## Supplementary File S7 for "Global Regulatory Functions of the Human CCR4–NOT Complex in mRNA Deadenylation and Decay": Supplementary File S7. All poly(A) measurements.csv (part 1131 of 2136)

	sample	group	polya_length
34589871	NOT6-6L_FAS11684	NOT6-6L	154
34589872	NOT6-6L_FAS11684	NOT6-6L	131
34589873	NOT6-6L_FAS11684	NOT6-6L	94
34589874	NOT6-6L_FAS11684	NOT6-6L	39
34589875	NOT6-6L_FAS11684	NOT6-6L	86
34589876	NOT6-6L_FAS11684	NOT6-6L	135
34589877	NOT6-6L_FAS11684	NOT6-6L	36
34589878	NOT6-6L_FAS11684	NOT6-6L	73
34589879	NOT6-6L_FAS11684	NOT6-6L	152
34589880	NOT6-6L_FAS11684	NOT6-6L	169
34589881	NOT6-6L_FAS11684	NOT6-6L	89
34589882	NOT6-6L_FAS11684	NOT6-6L	78
34589883	NOT6-6L_FAS11684	NOT6-6L	101
34589884	NOT6-6L_FAS11684	NOT6-6L	140
34589885	NOT6-6L_FAS11684	NOT6-6L	111
34589886	NOT6-6L_FAS11684	NOT6-6L	55
34589887	NOT6-6L_FAS11684	NOT6-6L	12
34589888	NOT6-6L_FAS11684	NOT6-6L	143
34589889	NOT6-6L_FAS11684	NOT6-6L	115
34589890	NOT6-6L_FAS11684	NOT6-6L	104
34589891	NOT6-6L_FAS11684	NOT6-6L	128
34589892	NOT6-6L_FAS11684	NOT6-6L	31
34589893	NOT6-6L_FAS11684	NOT6-6L	162
34589894	NOT6-6L_FAS11684	NOT6-6L	112
34589895	NOT6-6L_FAS11684	NOT6-6L	138
34589896	NOT6-6L_FAS11684	NOT6-6L	139
34589897	NOT6-6L_FAS11684	NOT6-6L	144
34589898	NOT6-6L_FAS11684	NOT6-6L	115
34589899	NOT6-6L_FAS11684	NOT6-6L	107
34589900	NOT6-6L_FAS11684	NOT6-6L	90
34589901	NOT6-6L_FAS11684	NOT6-6L	102
34589902	NOT6-6L_FAS11684	NOT6-6L	29
34589903	NOT6-6L_FAS11684	NOT6-6L	112
34589904	NOT6-6L_FAS11684	NOT6-6L	52
34589905	NOT6-6L_FAS11684	NOT6-6L	65
34589906	NOT6-6L_FAS11684	NOT6-6L	53
34589907	NOT6-6L_FAS11684	NOT6-6L	58
34589908	NOT6-6L_FAS11684	NOT6-6L	73
34589909	NOT6-6L_FAS11684	NOT6-6L	178
34589910	NOT6-6L_FAS11684	NOT6-6L	93
34589911	NOT6-6L_FAS11684	NOT6-6L	66
34589912	NOT6-6L_FAS11684	NOT6-6L	52
34589913	NOT6-6L_FAS11684	NOT6-6L	58
34589914	NOT6-6L_FAS11684	NOT6-6L	88
34589915	NOT6-6L_FAS11684	NOT6-6L	74
34589916	NOT6-6L_FAS11684	NOT6-6L	161
34589917	NOT6-6L_FAS11684	NOT6-6L	37
34589918	NOT6-6L_FAS11684	NOT6-6L	54
34589919	NOT6-6L_FAS11684	NOT6-6L	84
34589920	NOT6-6L_FAS11684	NOT6-6L	82
34589921	NOT6-6L_FAS11684	NOT6-6L	63
34589922	NOT6-6L_FAS11684	NOT6-6L	127
34589923	NOT6-6L_FAS11684	NOT6-6L	133
34589924	NOT6-6L_FAS11684	NOT6-6L	116
34589925	NOT6-6L_FAS11684	NOT6-6L	123
34589926	NOT6-6L_FAS11684	NOT6-6L	67
34589927	NOT6-6L_FAS11684	NOT6-6L	16
34589928	NOT6-6L_FAS11684	NOT6-6L	9
34589929	NOT6-6L_FAS11684	NOT6-6L	111
34589930	NOT6-6L_FAS11684	NOT6-6L	67
34589931	NOT6-6L_FAS11684	NOT6-6L	86
34589932	NOT6-6L_FAS11684	NOT6-6L	118
34589933	NOT6-6L_FAS11684	NOT6-6L	215
34589934	NOT6-6L_FAS11684	NOT6-6L	37
34589935	NOT6-6L_FAS11684	NOT6-6L	48
34589936	NOT6-6L_FAS11684	NOT6-6L	108
34589937	NOT6-6L_FAS11684	NOT6-6L	122
34589938	NOT6-6L_FAS11684	NOT6-6L	61
34589939	NOT6-6L_FAS11684	NOT6-6L	95
34589940	NOT6-6L_FAS11684	NOT6-6L	89
34589941	NOT6-6L_FAS11684	NOT6-6L	72
34589942	NOT6-6L_FAS11684	NOT6-6L	128
34589943	NOT6-6L_FAS11684	NOT6-6L	100
34589944	NOT6-6L_FAS11684	NOT6-6L	38
34589945	NOT6-6L_FAS11684	NOT6-6L	217
34589946	NOT6-6L_FAS11684	NOT6-6L	79
34589947	NOT6-6L_FAS11684	NOT6-6L	182
34589948	NOT6-6L_FAS11684	NOT6-6L	221
34589949	NOT6-6L_FAS11684	NOT6-6L	19
34589950	NOT6-6L_FAS11684	NOT6-6L	70
34589951	NOT6-6L_FAS11684	NOT6-6L	40
34589952	NOT6-6L_FAS11684	NOT6-6L	49
34589953	NOT6-6L_FAS11684	NOT6-6L	32
34589954	NOT6-6L_FAS11684	NOT6-6L	35
34589955	NOT6-6L_FAS11684	NOT6-6L	83
34589956	NOT6-6L_FAS11684	NOT6-6L	145
34589957	NOT6-6L_FAS11684	NOT6-6L	51
34589958	NOT6-6L_FAS11684	NOT6-6L	37
34589959	NOT6-6L_FAS11684	NOT6-6L	162
34589960	NOT6-6L_FAS11684	NOT6-6L	69
34589961	NOT6-6L_FAS11684	NOT6-6L	96
34589962	NOT6-6L_FAS11684	NOT6-6L	91
34589963	NOT6-6L_FAS11684	NOT6-6L	145
34589964	NOT6-6L_FAS11684	NOT6-6L	62
34589965	NOT6-6L_FAS11684	NOT6-6L	101
34589966	NOT6-6L_FAS11684	NOT6-6L	82
34589967	NOT6-6L_FAS11684	NOT6-6L	155
34589968	NOT6-6L_FAS11684	NOT6-6L	89
34589969	NOT6-6L_FAS11684	NOT6-6L	120
34589970	NOT6-6L_FAS11684	NOT6-6L	131
34589971	NOT6-6L_FAS11684	NOT6-6L	153
34589972	NOT6-6L_FAS11684	NOT6-6L	76
34589973	NOT6-6L_FAS11684	NOT6-6L	44
34589974	NOT6-6L_FAS11684	NOT6-6L	57
34589975	NOT6-6L_FAS11684	NOT6-6L	102
34589976	NOT6-6L_FAS11684	NOT6-6L	46
34589977	NOT6-6L_FAS11684	NOT6-6L	34
34589978	NOT6-6L_FAS11684	NOT6-6L	145
34589979	NOT6-6L_FAS11684	NOT6-6L	96
34589980	NOT6-6L_FAS11684	NOT6-6L	48
34589981	NOT6-6L_FAS11684	NOT6-6L	178
34589982	NOT6-6L_FAS11684	NOT6-6L	211
34589983	NOT6-6L_FAS11684	NOT6-6L	97
34589984	NOT6-6L_FAS11684	NOT6-6L	53
34589985	NOT6-6L_FAS11684	NOT6-6L	57
34589986	NOT6-6L_FAS11684	NOT6-6L	19
34589987	NOT6-6L_FAS11684	NOT6-6L	40
34589988	NOT6-6L_FAS11684	NOT6-6L	148
34589989	NOT6-6L_FAS11684	NOT6-6L	17
34589990	NOT6-6L_FAS11684	NOT6-6L	27
34589991	NOT6-6L_FAS11684	NOT6-6L	88
34589992	NOT6-6L_FAS11684	NOT6-6L	133
34589993	NOT6-6L_FAS11684	NOT6-6L	28
34589994	NOT6-6L_FAS11684	NOT6-6L	106
34589995	NOT6-6L_FAS11684	NOT6-6L	79
34589996	NOT6-6L_FAS11684	NOT6-6L	191
34589997	NOT6-6L_FAS11684	NOT6-6L	53
34589998	NOT6-6L_FAS11684	NOT6-6L	122
34589999	NOT6-6L_FAS11684	NOT6-6L	133
34590000	NOT6-6L_FAS11684	NOT6-6L	91
34590001	NOT6-6L_FAS11684	NOT6-6L	164
34590002	NOT6-6L_FAS11684	NOT6-6L	35
34590003	NOT6-6L_FAS11684	NOT6-6L	148
34590004	NOT6-6L_FAS11684	NOT6-6L	76
34590005	NOT6-6L_FAS11684	NOT6-6L	77
34590006	NOT6-6L_FAS11684	NOT6-6L	44
34590007	NOT6-6L_FAS11684	NOT6-6L	169
34590008	NOT6-6L_FAS11684	NOT6-6L	35
34590009	NOT6-6L_FAS11684	NOT6-6L	47
34590010	NOT6-6L_FAS11684	NOT6-6L	72
34590011	NOT6-6L_FAS11684	NOT6-6L	77
34590012	NOT6-6L_FAS11684	NOT6-6L	208
34590013	NOT6-6L_FAS11684	NOT6-6L	36
34590014	NOT6-6L_FAS11684	NOT6-6L	31
34590015	NOT6-6L_FAS11684	NOT6-6L	62
34590016	NOT6-6L_FAS11684	NOT6-6L	145
34590017	NOT6-6L_FAS11684	NOT6-6L	60
34590018	NOT6-6L_FAS11684	NOT6-6L	57
34590019	NOT6-6L_FAS11684	NOT6-6L	52
34590020	NOT6-6L_FAS11684	NOT6-6L	108
34590021	NOT6-6L_FAS11684	NOT6-6L	123
34590022	NOT6-6L_FAS11684	NOT6-6L	49
34590023	NOT6-6L_FAS11684	NOT6-6L	48
34590024	NOT6-6L_FAS11684	NOT6-6L	105
34590025	NOT6-6L_FAS11684	NOT6-6L	53
34590026	NOT6-6L_FAS11684	NOT6-6L	53
34590027	NOT6-6L_FAS11684	NOT6-6L	79
34590028	NOT6-6L_FAS11684	NOT6-6L	148
34590029	NOT6-6L_FAS11684	NOT6-6L	32
34590030	NOT6-6L_FAS11684	NOT6-6L	141
34590031	NOT6-6L_FAS11684	NOT6-6L	43
34590032	NOT6-6L_FAS11684	NOT6-6L	58
34590033	NOT6-6L_FAS11684	NOT6-6L	107
34590034	NOT6-6L_FAS11684	NOT6-6L	18
34590035	NOT6-6L_FAS11684	NOT6-6L	32
34590036	NOT6-6L_FAS11684	NOT6-6L	30
34590037	NOT6-6L_FAS11684	NOT6-6L	107
34590038	NOT6-6L_FAS11684	NOT6-6L	20
34590039	NOT6-6L_FAS11684	NOT6-6L	121
34590040	NOT6-6L_FAS11684	NOT6-6L	100
34590041	NOT6-6L_FAS11684	NOT6-6L	78
34590042	NOT6-6L_FAS11684	NOT6-6L	60
34590043	NOT6-6L_FAS11684	NOT6-6L	84
34590044	NOT6-6L_FAS11684	NOT6-6L	62
34590045	NOT6-6L_FAS11684	NOT6-6L	92
34590046	NOT6-6L_FAS11684	NOT6-6L	24
34590047	NOT6-6L_FAS11684	NOT6-6L	89
34590048	NOT6-6L_FAS11684	NOT6-6L	72
34590049	NOT6-6L_FAS11684	NOT6-6L	76
34590050	NOT6-6L_FAS11684	NOT6-6L	76
34590051	NOT6-6L_FAS11684	NOT6-6L	23
34590052	NOT6-6L_FAS11684	NOT6-6L	163
34590053	NOT6-6L_FAS11684	NOT6-6L	200
34590054	NOT6-6L_FAS11684	NOT6-6L	34
34590055	NOT6-6L_FAS11684	NOT6-6L	9
34590056	NOT6-6L_FAS11684	NOT6-6L	118
34590057	NOT6-6L_FAS11684	NOT6-6L	32
34590058	NOT6-6L_FAS11684	NOT6-6L	45
34590059	NOT6-6L_FAS11684	NOT6-6L	68
34590060	NOT6-6L_FAS11684	NOT6-6L	134
34590061	NOT6-6L_FAS11684	NOT6-6L	42
34590062	NOT6-6L_FAS11684	NOT6-6L	61
34590063	NOT6-6L_FAS11684	NOT6-6L	61
34590064	NOT6-6L_FAS11684	NOT6-6L	50
34590065	NOT6-6L_FAS11684	NOT6-6L	156
34590066	NOT6-6L_FAS11684	NOT6-6L	71
34590067	NOT6-6L_FAS11684	NOT6-6L	68
34590068	NOT6-6L_FAS11684	NOT6-6L	131
34590069	NOT6-6L_FAS11684	NOT6-6L	115
34590070	NOT6-6L_FAS11684	NOT6-6L	45
34590071	NOT6-6L_FAS11684	NOT6-6L	137
34590072	NOT6-6L_FAS11684	NOT6-6L	74
34590073	NOT6-6L_FAS11684	NOT6-6L	117
34590074	NOT6-6L_FAS11684	NOT6-6L	172
34590075	NOT6-6L_FAS11684	NOT6-6L	124
34590076	NOT6-6L_FAS11684	NOT6-6L	73
34590077	NOT6-6L_FAS11684	NOT6-6L	222
34590078	NOT6-6L_FAS11684	NOT6-6L	49
34590079	NOT6-6L_FAS11684	NOT6-6L	48
34590080	NOT6-6L_FAS11684	NOT6-6L	129
34590081	NOT6-6L_FAS11684	NOT6-6L	69
34590082	NOT6-6L_FAS11684	NOT6-6L	110
34590083	NOT6-6L_FAS11684	NOT6-6L	160
34590084	NOT6-6L_FAS11684	NOT6-6L	85
34590085	NOT6-6L_FAS11684	NOT6-6L	103
34590086	NOT6-6L_FAS11684	NOT6-6L	217
34590087	NOT6-6L_FAS11684	NOT6-6L	155
34590088	NOT6-6L_FAS11684	NOT6-6L	60
34590089	NOT6-6L_FAS11684	NOT6-6L	31
34590090	NOT6-6L_FAS11684	NOT6-6L	80
34590091	NOT6-6L_FAS11684	NOT6-6L	87
34590092	NOT6-6L_FAS11684	NOT6-6L	14
34590093	NOT6-6L_FAS11684	NOT6-6L	128
34590094	NOT6-6L_FAS11684	NOT6-6L	29
34590095	NOT6-6L_FAS11684	NOT6-6L	72
34590096	NOT6-6L_FAS11684	NOT6-6L	60
34590097	NOT6-6L_FAS11684	NOT6-6L	66
34590098	NOT6-6L_FAS11684	NOT6-6L	19
34590099	NOT6-6L_FAS11684	NOT6-6L	97
34590100	NOT6-6L_FAS11684	NOT6-6L	145
34590101	NOT6-6L_FAS11684	NOT6-6L	102
34590102	NOT6-6L_FAS11684	NOT6-6L	78
34590103	NOT6-6L_FAS11684	NOT6-6L	42
34590104	NOT6-6L_FAS11684	NOT6-6L	115
34590105	NOT6-6L_FAS11684	NOT6-6L	83
34590106	NOT6-6L_FAS11684	NOT6-6L	33
34590107	NOT6-6L_FAS11684	NOT6-6L	35
34590108	NOT6-6L_FAS11684	NOT6-6L	49
34590109	NOT6-6L_FAS11684	NOT6-6L	110
34590110	NOT6-6L_FAS11684	NOT6-6L	293
34590111	NOT6-6L_FAS11684	NOT6-6L	156
34590112	NOT6-6L_FAS11684	NOT6-6L	217
34590113	NOT6-6L_FAS11684	NOT6-6L	145
34590114	NOT6-6L_FAS11684	NOT6-6L	89
34590115	NOT6-6L_FAS11684	NOT6-6L	180
34590116	NOT6-6L_FAS11684	NOT6-6L	47
34590117	NOT6-6L_FAS11684	NOT6-6L	94
34590118	NOT6-6L_FAS11684	NOT6-6L	64
34590119	NOT6-6L_FAS11684	NOT6-6L	43
34590120	NOT6-6L_FAS11684	NOT6-6L	67
34590121	NOT6-6L_FAS11684	NOT6-6L	128
34590122	NOT6-6L_FAS11684	NOT6-6L	26
34590123	NOT6-6L_FAS11684	NOT6-6L	104
34590124	NOT6-6L_FAS11684	NOT6-6L	158
34590125	NOT6-6L_FAS11684	NOT6-6L	31
34590126	NOT6-6L_FAS11684	NOT6-6L	190
34590127	NOT6-6L_FAS11684	NOT6-6L	73
34590128	NOT6-6L_FAS11684	NOT6-6L	91
34590129	NOT6-6L_FAS11684	NOT6-6L	62
34590130	NOT6-6L_FAS11684	NOT6-6L	65
34590131	NOT6-6L_FAS11684	NOT6-6L	68
34590132	NOT6-6L_FAS11684	NOT6-6L	146
34590133	NOT6-6L_FAS11684	NOT6-6L	120
34590134	NOT6-6L_FAS11684	NOT6-6L	76
34590135	NOT6-6L_FAS11684	NOT6-6L	88
34590136	NOT6-6L_FAS11684	NOT6-6L	57
34590137	NOT6-6L_FAS11684	NOT6-6L	131
34590138	NOT6-6L_FAS11684	NOT6-6L	149
34590139	NOT6-6L_FAS11684	NOT6-6L	93
34590140	NOT6-6L_FAS11684	NOT6-6L	126
34590141	NOT6-6L_FAS11684	NOT6-6L	90
34590142	NOT6-6L_FAS11684	NOT6-6L	216
34590143	NOT6-6L_FAS11684	NOT6-6L	133
34590144	NOT6-6L_FAS11684	NOT6-6L	33
34590145	NOT6-6L_FAS11684	NOT6-6L	111
34590146	NOT6-6L_FAS11684	NOT6-6L	152
34590147	NOT6-6L_FAS11684	NOT6-6L	28
34590148	NOT6-6L_FAS11684	NOT6-6L	129
34590149	NOT6-6L_FAS11684	NOT6-6L	56
34590150	NOT6-6L_FAS11684	NOT6-6L	134
34590151	NOT6-6L_FAS11684	NOT6-6L	116
34590152	NOT6-6L_FAS11684	NOT6-6L	47
34590153	NOT6-6L_FAS11684	NOT6-6L	33
34590154	NOT6-6L_FAS11684	NOT6-6L	132
34590155	NOT6-6L_FAS11684	NOT6-6L	46
34590156	NOT6-6L_FAS11684	NOT6-6L	116
34590157	NOT6-6L_FAS11684	NOT6-6L	49
34590158	NOT6-6L_FAS11684	NOT6-6L	132
34590159	NOT6-6L_FAS11684	NOT6-6L	120
34590160	NOT6-6L_FAS11684	NOT6-6L	109
34590161	NOT6-6L_FAS11684	NOT6-6L	111
34590162	NOT6-6L_FAS11684	NOT6-6L	51
34590163	NOT6-6L_FAS11684	NOT6-6L	141
34590164	NOT6-6L_FAS11684	NOT6-6L	82
34590165	NOT6-6L_FAS11684	NOT6-6L	31
34590166	NOT6-6L_FAS11684	NOT6-6L	47
34590167	NOT6-6L_FAS11684	NOT6-6L	41
34590168	NOT6-6L_FAS11684	NOT6-6L	160
34590169	NOT6-6L_FAS11684	NOT6-6L	105
34590170	NOT6-6L_FAS11684	NOT6-6L	165
34590171	NOT6-6L_FAS11684	NOT6-6L	37
34590172	NOT6-6L_FAS11684	NOT6-6L	78
34590173	NOT6-6L_FAS11684	NOT6-6L	148
34590174	NOT6-6L_FAS11684	NOT6-6L	108
34590175	NOT6-6L_FAS11684	NOT6-6L	92
34590176	NOT6-6L_FAS11684	NOT6-6L	94
34590177	NOT6-6L_FAS11684	NOT6-6L	235
34590178	NOT6-6L_FAS11684	NOT6-6L	59
34590179	NOT6-6L_FAS11684	NOT6-6L	112
34590180	NOT6-6L_FAS11684	NOT6-6L	82
34590181	NOT6-6L_FAS11684	NOT6-6L	122
34590182	NOT6-6L_FAS11684	NOT6-6L	99
34590183	NOT6-6L_FAS11684	NOT6-6L	96
34590184	NOT6-6L_FAS11684	NOT6-6L	112
34590185	NOT6-6L_FAS11684	NOT6-6L	41
34590186	NOT6-6L_FAS11684	NOT6-6L	106
34590187	NOT6-6L_FAS11684	NOT6-6L	154
34590188	NOT6-6L_FAS11684	NOT6-6L	80
34590189	NOT6-6L_FAS11684	NOT6-6L	51
34590190	NOT6-6L_FAS11684	NOT6-6L	56
34590191	NOT6-6L_FAS11684	NOT6-6L	121
34590192	NOT6-6L_FAS11684	NOT6-6L	53
34590193	NOT6-6L_FAS11684	NOT6-6L	79
34590194	NOT6-6L_FAS11684	NOT6-6L	28
34590195	NOT6-6L_FAS11684	NOT6-6L	35
34590196	NOT6-6L_FAS11684	NOT6-6L	74
34590197	NOT6-6L_FAS11684	NOT6-6L	139
34590198	NOT6-6L_FAS11684	NOT6-6L	110
34590199	NOT6-6L_FAS11684	NOT6-6L	110
34590200	NOT6-6L_FAS11684	NOT6-6L	64
34590201	NOT6-6L_FAS11684	NOT6-6L	33
34590202	NOT6-6L_FAS11684	NOT6-6L	100
34590203	NOT6-6L_FAS11684	NOT6-6L	203
34590204	NOT6-6L_FAS11684	NOT6-6L	128
34590205	NOT6-6L_FAS11684	NOT6-6L	139
34590206	NOT6-6L_FAS11684	NOT6-6L	55
34590207	NOT6-6L_FAS11684	NOT6-6L	130
34590208	NOT6-6L_FAS11684	NOT6-6L	113
34590209	NOT6-6L_FAS11684	NOT6-6L	133
34590210	NOT6-6L_FAS11684	NOT6-6L	109
34590211	NOT6-6L_FAS11684	NOT6-6L	48
34590212	NOT6-6L_FAS11684	NOT6-6L	111
34590213	NOT6-6L_FAS11684	NOT6-6L	96
34590214	NOT6-6L_FAS11684	NOT6-6L	110
34590215	NOT6-6L_FAS11684	NOT6-6L	55
34590216	NOT6-6L_FAS11684	NOT6-6L	108
34590217	NOT6-6L_FAS11684	NOT6-6L	59
34590218	NOT6-6L_FAS11684	NOT6-6L	108
34590219	NOT6-6L_FAS11684	NOT6-6L	40
34590220	NOT6-6L_FAS11684	NOT6-6L	106
34590221	NOT6-6L_FAS11684	NOT6-6L	54
34590222	NOT6-6L_FAS11684	NOT6-6L	103
34590223	NOT6-6L_FAS11684	NOT6-6L	122
34590224	NOT6-6L_FAS11684	NOT6-6L	70
34590225	NOT6-6L_FAS11684	NOT6-6L	58
34590226	NOT6-6L_FAS11684	NOT6-6L	41
34590227	NOT6-6L_FAS11684	NOT6-6L	159
34590228	NOT6-6L_FAS11684	NOT6-6L	89
34590229	NOT6-6L_FAS11684	NOT6-6L	85
34590230	NOT6-6L_FAS11684	NOT6-6L	131
34590231	NOT6-6L_FAS11684	NOT6-6L	61
34590232	NOT6-6L_FAS11684	NOT6-6L	150
34590233	NOT6-6L_FAS11684	NOT6-6L	154
34590234	NOT6-6L_FAS11684	NOT6-6L	80
34590235	NOT6-6L_FAS11684	NOT6-6L	105
34590236	NOT6-6L_FAS11684	NOT6-6L	90
34590237	NOT6-6L_FAS11684	NOT6-6L	114
34590238	NOT6-6L_FAS11684	NOT6-6L	40
34590239	NOT6-6L_FAS11684	NOT6-6L	123
34590240	NOT6-6L_FAS11684	NOT6-6L	45
34590241	NOT6-6L_FAS11684	NOT6-6L	57
34590242	NOT6-6L_FAS11684	NOT6-6L	132
34590243	NOT6-6L_FAS11684	NOT6-6L	112
34590244	NOT6-6L_FAS11684	NOT6-6L	134
34590245	NOT6-6L_FAS11684	NOT6-6L	160
34590246	NOT6-6L_FAS11684	NOT6-6L	126
34590247	NOT6-6L_FAS11684	NOT6-6L	127
34590248	NOT6-6L_FAS11684	NOT6-6L	127
34590249	NOT6-6L_FAS11684	NOT6-6L	57
34590250	NOT6-6L_FAS11684	NOT6-6L	204
34590251	NOT6-6L_FAS11684	NOT6-6L	94
34590252	NOT6-6L_FAS11684	NOT6-6L	111
34590253	NOT6-6L_FAS11684	NOT6-6L	57
34590254	NOT6-6L_FAS11684	NOT6-6L	47
34590255	NOT6-6L_FAS11684	NOT6-6L	125
34590256	NOT6-6L_FAS11684	NOT6-6L	155
34590257	NOT6-6L_FAS11684	NOT6-6L	106
34590258	NOT6-6L_FAS11684	NOT6-6L	56
34590259	NOT6-6L_FAS11684	NOT6-6L	108
34590260	NOT6-6L_FAS11684	NOT6-6L	167
34590261	NOT6-6L_FAS11684	NOT6-6L	121
34590262	NOT6-6L_FAS11684	NOT6-6L	133
34590263	NOT6-6L_FAS11684	NOT6-6L	169
34590264	NOT6-6L_FAS11684	NOT6-6L	63
34590265	NOT6-6L_FAS11684	NOT6-6L	107
34590266	NOT6-6L_FAS11684	NOT6-6L	32
34590267	NOT6-6L_FAS11684	NOT6-6L	21
34590268	NOT6-6L_FAS11684	NOT6-6L	71
34590269	NOT6-6L_FAS11684	NOT6-6L	79
34590270	NOT6-6L_FAS11684	NOT6-6L	107
34590271	NOT6-6L_FAS11684	NOT6-6L	83
34590272	NOT6-6L_FAS11684	NOT6-6L	184
34590273	NOT6-6L_FAS11684	NOT6-6L	95
34590274	NOT6-6L_FAS11684	NOT6-6L	140
34590275	NOT6-6L_FAS11684	NOT6-6L	178
34590276	NOT6-6L_FAS11684	NOT6-6L	73
34590277	NOT6-6L_FAS11684	NOT6-6L	73
34590278	NOT6-6L_FAS11684	NOT6-6L	88
34590279	NOT6-6L_FAS11684	NOT6-6L	52
34590280	NOT6-6L_FAS11684	NOT6-6L	107
34590281	NOT6-6L_FAS11684	NOT6-6L	120
34590282	NOT6-6L_FAS11684	NOT6-6L	106
34590283	NOT6-6L_FAS11684	NOT6-6L	65
34590284	NOT6-6L_FAS11684	NOT6-6L	54
34590285	NOT6-6L_FAS11684	NOT6-6L	144
34590286	NOT6-6L_FAS11684	NOT6-6L	149
34590287	NOT6-6L_FAS11684	NOT6-6L	67
34590288	NOT6-6L_FAS11684	NOT6-6L	109
34590289	NOT6-6L_FAS11684	NOT6-6L	26
34590290	NOT6-6L_FAS11684	NOT6-6L	196
34590291	NOT6-6L_FAS11684	NOT6-6L	100
34590292	NOT6-6L_FAS11684	NOT6-6L	103
34590293	NOT6-6L_FAS11684	NOT6-6L	83
34590294	NOT6-6L_FAS11684	NOT6-6L	46
34590295	NOT6-6L_FAS11684	NOT6-6L	80
34590296	NOT6-6L_FAS11684	NOT6-6L	89
34590297	NOT6-6L_FAS11684	NOT6-6L	126
34590298	NOT6-6L_FAS11684	NOT6-6L	73
34590299	NOT6-6L_FAS11684	NOT6-6L	115
34590300	NOT6-6L_FAS11684	NOT6-6L	127
34590301	NOT6-6L_FAS11684	NOT6-6L	140
34590302	NOT6-6L_FAS11684	NOT6-6L	78
34590303	NOT6-6L_FAS11684	NOT6-6L	71
34590304	NOT6-6L_FAS11684	NOT6-6L	149
34590305	NOT6-6L_FAS11684	NOT6-6L	76
34590306	NOT6-6L_FAS11684	NOT6-6L	104
34590307	NOT6-6L_FAS11684	NOT6-6L	51
34590308	NOT6-6L_FAS11684	NOT6-6L	104
34590309	NOT6-6L_FAS11684	NOT6-6L	132
34590310	NOT6-6L_FAS11684	NOT6-6L	44
34590311	NOT6-6L_FAS11684	NOT6-6L	39
34590312	NOT6-6L_FAS11684	NOT6-6L	80
34590313	NOT6-6L_FAS11684	NOT6-6L	82
34590314	NOT6-6L_FAS11684	NOT6-6L	57
34590315	NOT6-6L_FAS11684	NOT6-6L	101
34590316	NOT6-6L_FAS11684	NOT6-6L	77
34590317	NOT6-6L_FAS11684	NOT6-6L	87
34590318	NOT6-6L_FAS11684	NOT6-6L	113
34590319	NOT6-6L_FAS11684	NOT6-6L	160
34590320	NOT6-6L_FAS11684	NOT6-6L	166
34590321	NOT6-6L_FAS11684	NOT6-6L	156
34590322	NOT6-6L_FAS11684	NOT6-6L	100
34590323	NOT6-6L_FAS11684	NOT6-6L	35
34590324	NOT6-6L_FAS11684	NOT6-6L	88
34590325	NOT6-6L_FAS11684	NOT6-6L	51
34590326	NOT6-6L_FAS11684	NOT6-6L	30
34590327	NOT6-6L_FAS11684	NOT6-6L	140
34590328	NOT6-6L_FAS11684	NOT6-6L	69
34590329	NOT6-6L_FAS11684	NOT6-6L	108
34590330	NOT6-6L_FAS11684	NOT6-6L	44
34590331	NOT6-6L_FAS11684	NOT6-6L	73
34590332	NOT6-6L_FAS11684	NOT6-6L	55
34590333	NOT6-6L_FAS11684	NOT6-6L	124
34590334	NOT6-6L_FAS11684	NOT6-6L	163
34590335	NOT6-6L_FAS11684	NOT6-6L	82
34590336	NOT6-6L_FAS11684	NOT6-6L	249
34590337	NOT6-6L_FAS11684	NOT6-6L	115
34590338	NOT6-6L_FAS11684	NOT6-6L	135
34590339	NOT6-6L_FAS11684	NOT6-6L	127
34590340	NOT6-6L_FAS11684	NOT6-6L	159
34590341	NOT6-6L_FAS11684	NOT6-6L	59
34590342	NOT6-6L_FAS11684	NOT6-6L	184
34590343	NOT6-6L_FAS11684	NOT6-6L	124
34590344	NOT6-6L_FAS11684	NOT6-6L	49
34590345	NOT6-6L_FAS11684	NOT6-6L	80
34590346	NOT6-6L_FAS11684	NOT6-6L	95
34590347	NOT6-6L_FAS11684	NOT6-6L	46
34590348	NOT6-6L_FAS11684	NOT6-6L	100
34590349	NOT6-6L_FAS11684	NOT6-6L	115
34590350	NOT6-6L_FAS11684	NOT6-6L	75
34590351	NOT6-6L_FAS11684	NOT6-6L	161
34590352	NOT6-6L_FAS11684	NOT6-6L	149
34590353	NOT6-6L_FAS11684	NOT6-6L	87
34590354	NOT6-6L_FAS11684	NOT6-6L	66
34590355	NOT6-6L_FAS11684	NOT6-6L	53
34590356	NOT6-6L_FAS11684	NOT6-6L	89
34590357	NOT6-6L_FAS11684	NOT6-6L	29
34590358	NOT6-6L_FAS11684	NOT6-6L	141
34590359	NOT6-6L_FAS11684	NOT6-6L	51
34590360	NOT6-6L_FAS11684	NOT6-6L	117
34590361	NOT6-6L_FAS11684	NOT6-6L	71
34590362	NOT6-6L_FAS11684	NOT6-6L	154
34590363	NOT6-6L_FAS11684	NOT6-6L	86
34590364	NOT6-6L_FAS11684	NOT6-6L	136
34590365	NOT6-6L_FAS11684	NOT6-6L	64
34590366	NOT6-6L_FAS11684	NOT6-6L	98
34590367	NOT6-6L_FAS11684	NOT6-6L	104
34590368	NOT6-6L_FAS11684	NOT6-6L	44
34590369	NOT6-6L_FAS11684	NOT6-6L	83
34590370	NOT6-6L_FAS11684	NOT6-6L	102
34590371	NOT6-6L_FAS11684	NOT6-6L	99
34590372	NOT6-6L_FAS11684	NOT6-6L	163
34590373	NOT6-6L_FAS11684	NOT6-6L	150
34590374	NOT6-6L_FAS11684	NOT6-6L	59
34590375	NOT6-6L_FAS11684	NOT6-6L	131
34590376	NOT6-6L_FAS11684	NOT6-6L	116
34590377	NOT6-6L_FAS11684	NOT6-6L	116
34590378	NOT6-6L_FAS11684	NOT6-6L	80
34590379	NOT6-6L_FAS11684	NOT6-6L	82
34590380	NOT6-6L_FAS11684	NOT6-6L	39
34590381	NOT6-6L_FAS11684	NOT6-6L	39
34590382	NOT6-6L_FAS11684	NOT6-6L	107
34590383	NOT6-6L_FAS11684	NOT6-6L	244
34590384	NOT6-6L_FAS11684	NOT6-6L	34
34590385	NOT6-6L_FAS11684	NOT6-6L	127
34590386	NOT6-6L_FAS11684	NOT6-6L	76
34590387	NOT6-6L_FAS11684	NOT6-6L	28
34590388	NOT6-6L_FAS11684	NOT6-6L	42
34590389	NOT6-6L_FAS11684	NOT6-6L	183
34590390	NOT6-6L_FAS11684	NOT6-6L	71
34590391	NOT6-6L_FAS11684	NOT6-6L	196
34590392	NOT6-6L_FAS11684	NOT6-6L	81
34590393	NOT6-6L_FAS11684	NOT6-6L	69
34590394	NOT6-6L_FAS11684	NOT6-6L	228
34590395	NOT6-6L_FAS11684	NOT6-6L	70
34590396	NOT6-6L_FAS11684	NOT6-6L	66
34590397	NOT6-6L_FAS11684	NOT6-6L	156
34590398	NOT6-6L_FAS11684	NOT6-6L	85
34590399	NOT6-6L_FAS11684	NOT6-6L	85
34590400	NOT6-6L_FAS11684	NOT6-6L	59
34590401	NOT6-6L_FAS11684	NOT6-6L	238
34590402	NOT6-6L_FAS11684	NOT6-6L	173
34590403	NOT6-6L_FAS11684	NOT6-6L	67
34590404	NOT6-6L_FAS11684	NOT6-6L	129
34590405	NOT6-6L_FAS11684	NOT6-6L	39
34590406	NOT6-6L_FAS11684	NOT6-6L	147
34590407	NOT6-6L_FAS11684	NOT6-6L	84
34590408	NOT6-6L_FAS11684	NOT6-6L	69
34590409	NOT6-6L_FAS11684	NOT6-6L	42
34590410	NOT6-6L_FAS11684	NOT6-6L	164
34590411	NOT6-6L_FAS11684	NOT6-6L	116
34590412	NOT6-6L_FAS11684	NOT6-6L	137
34590413	NOT6-6L_FAS11684	NOT6-6L	62
34590414	NOT6-6L_FAS11684	NOT6-6L	111
34590415	NOT6-6L_FAS11684	NOT6-6L	150
34590416	NOT6-6L_FAS11684	NOT6-6L	161
34590417	NOT6-6L_FAS11684	NOT6-6L	115
34590418	NOT6-6L_FAS11684	NOT6-6L	138
34590419	NOT6-6L_FAS11684	NOT6-6L	132
34590420	NOT6-6L_FAS11684	NOT6-6L	94
34590421	NOT6-6L_FAS11684	NOT6-6L	171
34590422	NOT6-6L_FAS11684	NOT6-6L	47
34590423	NOT6-6L_FAS11684	NOT6-6L	69
34590424	NOT6-6L_FAS11684	NOT6-6L	174
34590425	NOT6-6L_FAS11684	NOT6-6L	8
34590426	NOT6-6L_FAS11684	NOT6-6L	68
34590427	NOT6-6L_FAS11684	NOT6-6L	230
34590428	NOT6-6L_FAS11684	NOT6-6L	96
34590429	NOT6-6L_FAS11684	NOT6-6L	61
34590430	NOT6-6L_FAS11684	NOT6-6L	101
34590431	NOT6-6L_FAS11684	NOT6-6L	47
34590432	NOT6-6L_FAS11684	NOT6-6L	112
34590433	NOT6-6L_FAS11684	NOT6-6L	32
34590434	NOT6-6L_FAS11684	NOT6-6L	177
34590435	NOT6-6L_FAS11684	NOT6-6L	144
34590436	NOT6-6L_FAS11684	NOT6-6L	130
34590437	NOT6-6L_FAS11684	NOT6-6L	91
34590438	NOT6-6L_FAS11684	NOT6-6L	116
34590439	NOT6-6L_FAS11684	NOT6-6L	45
34590440	NOT6-6L_FAS11684	NOT6-6L	27
34590441	NOT6-6L_FAS11684	NOT6-6L	105
34590442	NOT6-6L_FAS11684	NOT6-6L	43
34590443	NOT6-6L_FAS11684	NOT6-6L	59
34590444	NOT6-6L_FAS11684	NOT6-6L	71
34590445	NOT6-6L_FAS11684	NOT6-6L	51
34590446	NOT6-6L_FAS11684	NOT6-6L	123
34590447	NOT6-6L_FAS11684	NOT6-6L	157
34590448	NOT6-6L_FAS11684	NOT6-6L	115
34590449	NOT6-6L_FAS11684	NOT6-6L	62
34590450	NOT6-6L_FAS11684	NOT6-6L	56
34590451	NOT6-6L_FAS11684	NOT6-6L	75
34590452	NOT6-6L_FAS11684	NOT6-6L	26
34590453	NOT6-6L_FAS11684	NOT6-6L	63
34590454	NOT6-6L_FAS11684	NOT6-6L	61
34590455	NOT6-6L_FAS11684	NOT6-6L	198
34590456	NOT6-6L_FAS11684	NOT6-6L	101
34590457	NOT6-6L_FAS11684	NOT6-6L	99
34590458	NOT6-6L_FAS11684	NOT6-6L	57
34590459	NOT6-6L_FAS11684	NOT6-6L	40
34590460	NOT6-6L_FAS11684	NOT6-6L	47
34590461	NOT6-6L_FAS11684	NOT6-6L	43
34590462	NOT6-6L_FAS11684	NOT6-6L	36
34590463	NOT6-6L_FAS11684	NOT6-6L	120
34590464	NOT6-6L_FAS11684	NOT6-6L	51
34590465	NOT6-6L_FAS11684	NOT6-6L	50
34590466	NOT6-6L_FAS11684	NOT6-6L	57
34590467	NOT6-6L_FAS11684	NOT6-6L	55
34590468	NOT6-6L_FAS11684	NOT6-6L	70
34590469	NOT6-6L_FAS11684	NOT6-6L	70
34590470	NOT6-6L_FAS11684	NOT6-6L	120
34590471	NOT6-6L_FAS11684	NOT6-6L	165
34590472	NOT6-6L_FAS11684	NOT6-6L	114
34590473	NOT6-6L_FAS11684	NOT6-6L	154
34590474	NOT6-6L_FAS11684	NOT6-6L	47
34590475	NOT6-6L_FAS11684	NOT6-6L	59
34590476	NOT6-6L_FAS11684	NOT6-6L	105
34590477	NOT6-6L_FAS11684	NOT6-6L	147
34590478	NOT6-6L_FAS11684	NOT6-6L	66
34590479	NOT6-6L_FAS11684	NOT6-6L	79
34590480	NOT6-6L_FAS11684	NOT6-6L	94
34590481	NOT6-6L_FAS11684	NOT6-6L	89
34590482	NOT6-6L_FAS11684	NOT6-6L	30
34590483	NOT6-6L_FAS11684	NOT6-6L	176
34590484	NOT6-6L_FAS11684	NOT6-6L	185
34590485	NOT6-6L_FAS11684	NOT6-6L	28
34590486	NOT6-6L_FAS11684	NOT6-6L	119
34590487	NOT6-6L_FAS11684	NOT6-6L	102
34590488	NOT6-6L_FAS11684	NOT6-6L	87
34590489	NOT6-6L_FAS11684	NOT6-6L	44
34590490	NOT6-6L_FAS11684	NOT6-6L	183
34590491	NOT6-6L_FAS11684	NOT6-6L	120
34590492	NOT6-6L_FAS11684	NOT6-6L	163
34590493	NOT6-6L_FAS11684	NOT6-6L	38
34590494	NOT6-6L_FAS11684	NOT6-6L	74
34590495	NOT6-6L_FAS11684	NOT6-6L	122
34590496	NOT6-6L_FAS11684	NOT6-6L	116
34590497	NOT6-6L_FAS11684	NOT6-6L	43
34590498	NOT6-6L_FAS11684	NOT6-6L	182
34590499	NOT6-6L_FAS11684	NOT6-6L	221
34590500	NOT6-6L_FAS11684	NOT6-6L	145
34590501	NOT6-6L_FAS11684	NOT6-6L	105
34590502	NOT6-6L_FAS11684	NOT6-6L	55
34590503	NOT6-6L_FAS11684	NOT6-6L	110
34590504	NOT6-6L_FAS11684	NOT6-6L	45
34590505	NOT6-6L_FAS11684	NOT6-6L	59
34590506	NOT6-6L_FAS11684	NOT6-6L	81
34590507	NOT6-6L_FAS11684	NOT6-6L	23
34590508	NOT6-6L_FAS11684	NOT6-6L	59
34590509	NOT6-6L_FAS11684	NOT6-6L	19
34590510	NOT6-6L_FAS11684	NOT6-6L	48
34590511	NOT6-6L_FAS11684	NOT6-6L	139
34590512	NOT6-6L_FAS11684	NOT6-6L	45
34590513	NOT6-6L_FAS11684	NOT6-6L	211
34590514	NOT6-6L_FAS11684	NOT6-6L	121
34590515	NOT6-6L_FAS11684	NOT6-6L	194
34590516	NOT6-6L_FAS11684	NOT6-6L	95
34590517	NOT6-6L_FAS11684	NOT6-6L	127
34590518	NOT6-6L_FAS11684	NOT6-6L	130
34590519	NOT6-6L_FAS11684	NOT6-6L	74
34590520	NOT6-6L_FAS11684	NOT6-6L	90
34590521	NOT6-6L_FAS11684	NOT6-6L	131
34590522	NOT6-6L_FAS11684	NOT6-6L	73
34590523	NOT6-6L_FAS11684	NOT6-6L	62
34590524	NOT6-6L_FAS11684	NOT6-6L	113
34590525	NOT6-6L_FAS11684	NOT6-6L	237
34590526	NOT6-6L_FAS11684	NOT6-6L	121
34590527	NOT6-6L_FAS11684	NOT6-6L	46
34590528	NOT6-6L_FAS11684	NOT6-6L	97
34590529	NOT6-6L_FAS11684	NOT6-6L	40
34590530	NOT6-6L_FAS11684	NOT6-6L	209
34590531	NOT6-6L_FAS11684	NOT6-6L	64
34590532	NOT6-6L_FAS11684	NOT6-6L	100
34590533	NOT6-6L_FAS11684	NOT6-6L	41
34590534	NOT6-6L_FAS11684	NOT6-6L	98
34590535	NOT6-6L_FAS11684	NOT6-6L	118
34590536	NOT6-6L_FAS11684	NOT6-6L	46
34590537	NOT6-6L_FAS11684	NOT6-6L	46
34590538	NOT6-6L_FAS11684	NOT6-6L	44
34590539	NOT6-6L_FAS11684	NOT6-6L	15
34590540	NOT6-6L_FAS11684	NOT6-6L	137
34590541	NOT6-6L_FAS11684	NOT6-6L	32
34590542	NOT6-6L_FAS11684	NOT6-6L	9
34590543	NOT6-6L_FAS11684	NOT6-6L	135
34590544	NOT6-6L_FAS11684	NOT6-6L	85
34590545	NOT6-6L_FAS11684	NOT6-6L	34
34590546	NOT6-6L_FAS11684	NOT6-6L	111
34590547	NOT6-6L_FAS11684	NOT6-6L	88
34590548	NOT6-6L_FAS11684	NOT6-6L	199
34590549	NOT6-6L_FAS11684	NOT6-6L	21
34590550	NOT6-6L_FAS11684	NOT6-6L	104
34590551	NOT6-6L_FAS11684	NOT6-6L	32
34590552	NOT6-6L_FAS11684	NOT6-6L	119
34590553	NOT6-6L_FAS11684	NOT6-6L	26
34590554	NOT6-6L_FAS11684	NOT6-6L	160
34590555	NOT6-6L_FAS11684	NOT6-6L	123
34590556	NOT6-6L_FAS11684	NOT6-6L	75
34590557	NOT6-6L_FAS11684	NOT6-6L	168
34590558	NOT6-6L_FAS11684	NOT6-6L	59
34590559	NOT6-6L_FAS11684	NOT6-6L	69
34590560	NOT6-6L_FAS11684	NOT6-6L	95
34590561	NOT6-6L_FAS11684	NOT6-6L	51
34590562	NOT6-6L_FAS11684	NOT6-6L	131
34590563	NOT6-6L_FAS11684	NOT6-6L	125
34590564	NOT6-6L_FAS11684	NOT6-6L	106
34590565	NOT6-6L_FAS11684	NOT6-6L	212
34590566	NOT6-6L_FAS11684	NOT6-6L	49
34590567	NOT6-6L_FAS11684	NOT6-6L	70
34590568	NOT6-6L_FAS11684	NOT6-6L	63
34590569	NOT6-6L_FAS11684	NOT6-6L	123
34590570	NOT6-6L_FAS11684	NOT6-6L	45
34590571	NOT6-6L_FAS11684	NOT6-6L	43
34590572	NOT6-6L_FAS11684	NOT6-6L	69
34590573	NOT6-6L_FAS11684	NOT6-6L	98
34590574	NOT6-6L_FAS11684	NOT6-6L	20
34590575	NOT6-6L_FAS11684	NOT6-6L	93
34590576	NOT6-6L_FAS11684	NOT6-6L	66
34590577	NOT6-6L_FAS11684	NOT6-6L	67
34590578	NOT6-6L_FAS11684	NOT6-6L	106
34590579	NOT6-6L_FAS11684	NOT6-6L	75
34590580	NOT6-6L_FAS11684	NOT6-6L	75
34590581	NOT6-6L_FAS11684	NOT6-6L	77
34590582	NOT6-6L_FAS11684	NOT6-6L	82
34590583	NOT6-6L_FAS11684	NOT6-6L	67
34590584	NOT6-6L_FAS11684	NOT6-6L	65
34590585	NOT6-6L_FAS11684	NOT6-6L	59
34590586	NOT6-6L_FAS11684	NOT6-6L	134
34590587	NOT6-6L_FAS11684	NOT6-6L	281
34590588	NOT6-6L_FAS11684	NOT6-6L	110
34590589	NOT6-6L_FAS11684	NOT6-6L	88
34590590	NOT6-6L_FAS11684	NOT6-6L	32
34590591	NOT6-6L_FAS11684	NOT6-6L	45
34590592	NOT6-6L_FAS11684	NOT6-6L	121
34590593	NOT6-6L_FAS11684	NOT6-6L	78
34590594	NOT6-6L_FAS11684	NOT6-6L	145
34590595	NOT6-6L_FAS11684	NOT6-6L	105
34590596	NOT6-6L_FAS11684	NOT6-6L	112
34590597	NOT6-6L_FAS11684	NOT6-6L	131
34590598	NOT6-6L_FAS11684	NOT6-6L	131
34590599	NOT6-6L_FAS11684	NOT6-6L	79
34590600	NOT6-6L_FAS11684	NOT6-6L	113
34590601	NOT6-6L_FAS11684	NOT6-6L	51
34590602	NOT6-6L_FAS11684	NOT6-6L	131
34590603	NOT6-6L_FAS11684	NOT6-6L	100
34590604	NOT6-6L_FAS11684	NOT6-6L	116
34590605	NOT6-6L_FAS11684	NOT6-6L	199
34590606	NOT6-6L_FAS11684	NOT6-6L	188
34590607	NOT6-6L_FAS11684	NOT6-6L	83
34590608	NOT6-6L_FAS11684	NOT6-6L	73
34590609	NOT6-6L_FAS11684	NOT6-6L	54
34590610	NOT6-6L_FAS11684	NOT6-6L	79
34590611	NOT6-6L_FAS11684	NOT6-6L	84
34590612	NOT6-6L_FAS11684	NOT6-6L	51
34590613	NOT6-6L_FAS11684	NOT6-6L	93
34590614	NOT6-6L_FAS11684	NOT6-6L	69
34590615	NOT6-6L_FAS11684	NOT6-6L	61
34590616	NOT6-6L_FAS11684	NOT6-6L	51
34590617	NOT6-6L_FAS11684	NOT6-6L	105
34590618	NOT6-6L_FAS11684	NOT6-6L	27
34590619	NOT6-6L_FAS11684	NOT6-6L	114
34590620	NOT6-6L_FAS11684	NOT6-6L	197
34590621	NOT6-6L_FAS11684	NOT6-6L	55
34590622	NOT6-6L_FAS11684	NOT6-6L	92
34590623	NOT6-6L_FAS11684	NOT6-6L	91
34590624	NOT6-6L_FAS11684	NOT6-6L	104
34590625	NOT6-6L_FAS11684	NOT6-6L	111
34590626	NOT6-6L_FAS11684	NOT6-6L	98
34590627	NOT6-6L_FAS11684	NOT6-6L	126
34590628	NOT6-6L_FAS11684	NOT6-6L	174
34590629	NOT6-6L_FAS11684	NOT6-6L	79
34590630	NOT6-6L_FAS11684	NOT6-6L	116
34590631	NOT6-6L_FAS11684	NOT6-6L	122
34590632	NOT6-6L_FAS11684	NOT6-6L	71
34590633	NOT6-6L_FAS11684	NOT6-6L	46
34590634	NOT6-6L_FAS11684	NOT6-6L	81
34590635	NOT6-6L_FAS11684	NOT6-6L	77
34590636	NOT6-6L_FAS11684	NOT6-6L	73
34590637	NOT6-6L_FAS11684	NOT6-6L	113
34590638	NOT6-6L_FAS11684	NOT6-6L	65
34590639	NOT6-6L_FAS11684	NOT6-6L	122
34590640	NOT6-6L_FAS11684	NOT6-6L	115
34590641	NOT6-6L_FAS11684	NOT6-6L	62
34590642	NOT6-6L_FAS11684	NOT6-6L	43
34590643	NOT6-6L_FAS11684	NOT6-6L	38
34590644	NOT6-6L_FAS11684	NOT6-6L	167
34590645	NOT6-6L_FAS11684	NOT6-6L	85
34590646	NOT6-6L_FAS11684	NOT6-6L	81
34590647	NOT6-6L_FAS11684	NOT6-6L	120
34590648	NOT6-6L_FAS11684	NOT6-6L	35
34590649	NOT6-6L_FAS11684	NOT6-6L	105
34590650	NOT6-6L_FAS11684	NOT6-6L	30
34590651	NOT6-6L_FAS11684	NOT6-6L	161
34590652	NOT6-6L_FAS11684	NOT6-6L	93
34590653	NOT6-6L_FAS11684	NOT6-6L	47
34590654	NOT6-6L_FAS11684	NOT6-6L	109
34590655	NOT6-6L_FAS11684	NOT6-6L	93
34590656	NOT6-6L_FAS11684	NOT6-6L	79
34590657	NOT6-6L_FAS11684	NOT6-6L	92
34590658	NOT6-6L_FAS11684	NOT6-6L	132
34590659	NOT6-6L_FAS11684	NOT6-6L	34
34590660	NOT6-6L_FAS11684	NOT6-6L	52
34590661	NOT6-6L_FAS11684	NOT6-6L	82
34590662	NOT6-6L_FAS11684	NOT6-6L	97
34590663	NOT6-6L_FAS11684	NOT6-6L	203
34590664	NOT6-6L_FAS11684	NOT6-6L	58
34590665	NOT6-6L_FAS11684	NOT6-6L	48
34590666	NOT6-6L_FAS11684	NOT6-6L	85
34590667	NOT6-6L_FAS11684	NOT6-6L	61
34590668	NOT6-6L_FAS11684	NOT6-6L	82
34590669	NOT6-6L_FAS11684	NOT6-6L	115
34590670	NOT6-6L_FAS11684	NOT6-6L	48
34590671	NOT6-6L_FAS11684	NOT6-6L	85
34590672	NOT6-6L_FAS11684	NOT6-6L	24
34590673	NOT6-6L_FAS11684	NOT6-6L	54
34590674	NOT6-6L_FAS11684	NOT6-6L	37
34590675	NOT6-6L_FAS11684	NOT6-6L	99
34590676	NOT6-6L_FAS11684	NOT6-6L	75
34590677	NOT6-6L_FAS11684	NOT6-6L	77
34590678	NOT6-6L_FAS11684	NOT6-6L	177
34590679	NOT6-6L_FAS11684	NOT6-6L	91
34590680	NOT6-6L_FAS11684	NOT6-6L	45
34590681	NOT6-6L_FAS11684	NOT6-6L	91
34590682	NOT6-6L_FAS11684	NOT6-6L	66
34590683	NOT6-6L_FAS11684	NOT6-6L	81
34590684	NOT6-6L_FAS11684	NOT6-6L	149
34590685	NOT6-6L_FAS11684	NOT6-6L	161
34590686	NOT6-6L_FAS11684	NOT6-6L	69
34590687	NOT6-6L_FAS11684	NOT6-6L	133
34590688	NOT6-6L_FAS11684	NOT6-6L	127
34590689	NOT6-6L_FAS11684	NOT6-6L	99
34590690	NOT6-6L_FAS11684	NOT6-6L	62
34590691	NOT6-6L_FAS11684	NOT6-6L	49
34590692	NOT6-6L_FAS11684	NOT6-6L	58
34590693	NOT6-6L_FAS11684	NOT6-6L	61
34590694	NOT6-6L_FAS11684	NOT6-6L	151
34590695	NOT6-6L_FAS11684	NOT6-6L	65
34590696	NOT6-6L_FAS11684	NOT6-6L	166
34590697	NOT6-6L_FAS11684	NOT6-6L	61
34590698	NOT6-6L_FAS11684	NOT6-6L	53
34590699	NOT6-6L_FAS11684	NOT6-6L	57
34590700	NOT6-6L_FAS11684	NOT6-6L	119
34590701	NOT6-6L_FAS11684	NOT6-6L	131
34590702	NOT6-6L_FAS11684	NOT6-6L	36
34590703	NOT6-6L_FAS11684	NOT6-6L	85
34590704	NOT6-6L_FAS11684	NOT6-6L	80
34590705	NOT6-6L_FAS11684	NOT6-6L	39
34590706	NOT6-6L_FAS11684	NOT6-6L	141
34590707	NOT6-6L_FAS11684	NOT6-6L	206
34590708	NOT6-6L_FAS11684	NOT6-6L	59
34590709	NOT6-6L_FAS11684	NOT6-6L	193
34590710	NOT6-6L_FAS11684	NOT6-6L	62
34590711	NOT6-6L_FAS11684	NOT6-6L	48
34590712	NOT6-6L_FAS11684	NOT6-6L	128
34590713	NOT6-6L_FAS11684	NOT6-6L	105
34590714	NOT6-6L_FAS11684	NOT6-6L	64
34590715	NOT6-6L_FAS11684	NOT6-6L	37
34590716	NOT6-6L_FAS11684	NOT6-6L	27
34590717	NOT6-6L_FAS11684	NOT6-6L	34
34590718	NOT6-6L_FAS11684	NOT6-6L	178
34590719	NOT6-6L_FAS11684	NOT6-6L	80
34590720	NOT6-6L_FAS11684	NOT6-6L	124
34590721	NOT6-6L_FAS11684	NOT6-6L	45
34590722	NOT6-6L_FAS11684	NOT6-6L	101
34590723	NOT6-6L_FAS11684	NOT6-6L	39
34590724	NOT6-6L_FAS11684	NOT6-6L	27
34590725	NOT6-6L_FAS11684	NOT6-6L	158
34590726	NOT6-6L_FAS11684	NOT6-6L	73
34590727	NOT6-6L_FAS11684	NOT6-6L	65
34590728	NOT6-6L_FAS11684	NOT6-6L	123
34590729	NOT6-6L_FAS11684	NOT6-6L	110
34590730	NOT6-6L_FAS11684	NOT6-6L	192
34590731	NOT6-6L_FAS11684	NOT6-6L	57
34590732	NOT6-6L_FAS11684	NOT6-6L	97
34590733	NOT6-6L_FAS11684	NOT6-6L	97
34590734	NOT6-6L_FAS11684	NOT6-6L	231
34590735	NOT6-6L_FAS11684	NOT6-6L	186
34590736	NOT6-6L_FAS11684	NOT6-6L	49
34590737	NOT6-6L_FAS11684	NOT6-6L	71
34590738	NOT6-6L_FAS11684	NOT6-6L	126
34590739	NOT6-6L_FAS11684	NOT6-6L	105
34590740	NOT6-6L_FAS11684	NOT6-6L	83
34590741	NOT6-6L_FAS11684	NOT6-6L	77
34590742	NOT6-6L_FAS11684	NOT6-6L	40
34590743	NOT6-6L_FAS11684	NOT6-6L	63
34590744	NOT6-6L_FAS11684	NOT6-6L	20
34590745	NOT6-6L_FAS11684	NOT6-6L	113
34590746	NOT6-6L_FAS11684	NOT6-6L	88
34590747	NOT6-6L_FAS11684	NOT6-6L	43
34590748	NOT6-6L_FAS11684	NOT6-6L	91
34590749	NOT6-6L_FAS11684	NOT6-6L	62
34590750	NOT6-6L_FAS11684	NOT6-6L	75
34590751	NOT6-6L_FAS11684	NOT6-6L	82
34590752	NOT6-6L_FAS11684	NOT6-6L	119
34590753	NOT6-6L_FAS11684	NOT6-6L	130
34590754	NOT6-6L_FAS11684	NOT6-6L	161
34590755	NOT6-6L_FAS11684	NOT6-6L	167
34590756	NOT6-6L_FAS11684	NOT6-6L	130
34590757	NOT6-6L_FAS11684	NOT6-6L	148
34590758	NOT6-6L_FAS11684	NOT6-6L	134
34590759	NOT6-6L_FAS11684	NOT6-6L	72
34590760	NOT6-6L_FAS11684	NOT6-6L	123
34590761	NOT6-6L_FAS11684	NOT6-6L	134
34590762	NOT6-6L_FAS11684	NOT6-6L	66
34590763	NOT6-6L_FAS11684	NOT6-6L	46
34590764	NOT6-6L_FAS11684	NOT6-6L	52
34590765	NOT6-6L_FAS11684	NOT6-6L	126
34590766	NOT6-6L_FAS11684	NOT6-6L	94
34590767	NOT6-6L_FAS11684	NOT6-6L	188
34590768	NOT6-6L_FAS11684	NOT6-6L	20
34590769	NOT6-6L_FAS11684	NOT6-6L	51
34590770	NOT6-6L_FAS11684	NOT6-6L	54
34590771	NOT6-6L_FAS11684	NOT6-6L	311
34590772	NOT6-6L_FAS11684	NOT6-6L	134
34590773	NOT6-6L_FAS11684	NOT6-6L	35
34590774	NOT6-6L_FAS11684	NOT6-6L	58
34590775	NOT6-6L_FAS11684	NOT6-6L	121
34590776	NOT6-6L_FAS11684	NOT6-6L	70
34590777	NOT6-6L_FAS11684	NOT6-6L	42
34590778	NOT6-6L_FAS11684	NOT6-6L	10
34590779	NOT6-6L_FAS11684	NOT6-6L	68
34590780	NOT6-6L_FAS11684	NOT6-6L	60
34590781	NOT6-6L_FAS11684	NOT6-6L	37
34590782	NOT6-6L_FAS11684	NOT6-6L	104
34590783	NOT6-6L_FAS11684	NOT6-6L	41
34590784	NOT6-6L_FAS11684	NOT6-6L	89
34590785	NOT6-6L_FAS11684	NOT6-6L	271
34590786	NOT6-6L_FAS11684	NOT6-6L	54
34590787	NOT6-6L_FAS11684	NOT6-6L	107
34590788	NOT6-6L_FAS11684	NOT6-6L	58
34590789	NOT6-6L_FAS11684	NOT6-6L	45
34590790	NOT6-6L_FAS11684	NOT6-6L	66
34590791	NOT6-6L_FAS11684	NOT6-6L	64
34590792	NOT6-6L_FAS11684	NOT6-6L	69
34590793	NOT6-6L_FAS11684	NOT6-6L	54
34590794	NOT6-6L_FAS11684	NOT6-6L	78
34590795	NOT6-6L_FAS11684	NOT6-6L	95
34590796	NOT6-6L_FAS11684	NOT6-6L	102
34590797	NOT6-6L_FAS11684	NOT6-6L	192
34590798	NOT6-6L_FAS11684	NOT6-6L	140
34590799	NOT6-6L_FAS11684	NOT6-6L	67
34590800	NOT6-6L_FAS11684	NOT6-6L	38
34590801	NOT6-6L_FAS11684	NOT6-6L	123
34590802	NOT6-6L_FAS11684	NOT6-6L	36
34590803	NOT6-6L_FAS11684	NOT6-6L	88
34590804	NOT6-6L_FAS11684	NOT6-6L	72
34590805	NOT6-6L_FAS11684	NOT6-6L	79
34590806	NOT6-6L_FAS11684	NOT6-6L	128
34590807	NOT6-6L_FAS11684	NOT6-6L	101
34590808	NOT6-6L_FAS11684	NOT6-6L	100
34590809	NOT6-6L_FAS11684	NOT6-6L	50
34590810	NOT6-6L_FAS11684	NOT6-6L	102
34590811	NOT6-6L_FAS11684	NOT6-6L	83
34590812	NOT6-6L_FAS11684	NOT6-6L	18
34590813	NOT6-6L_FAS11684	NOT6-6L	107
34590814	NOT6-6L_FAS11684	NOT6-6L	150
34590815	NOT6-6L_FAS11684	NOT6-6L	100
34590816	NOT6-6L_FAS11684	NOT6-6L	141
34590817	NOT6-6L_FAS11684	NOT6-6L	135
34590818	NOT6-6L_FAS11684	NOT6-6L	109
34590819	NOT6-6L_FAS11684	NOT6-6L	26
34590820	NOT6-6L_FAS11684	NOT6-6L	162
34590821	NOT6-6L_FAS11684	NOT6-6L	165
34590822	NOT6-6L_FAS11684	NOT6-6L	79
34590823	NOT6-6L_FAS11684	NOT6-6L	62
34590824	NOT6-6L_FAS11684	NOT6-6L	87
34590825	NOT6-6L_FAS11684	NOT6-6L	241
34590826	NOT6-6L_FAS11684	NOT6-6L	60
34590827	NOT6-6L_FAS11684	NOT6-6L	67
34590828	NOT6-6L_FAS11684	NOT6-6L	109
34590829	NOT6-6L_FAS11684	NOT6-6L	142
34590830	NOT6-6L_FAS11684	NOT6-6L	127
34590831	NOT6-6L_FAS11684	NOT6-6L	20
34590832	NOT6-6L_FAS11684	NOT6-6L	9
34590833	NOT6-6L_FAS11684	NOT6-6L	94
34590834	NOT6-6L_FAS11684	NOT6-6L	69
34590835	NOT6-6L_FAS11684	NOT6-6L	148
34590836	NOT6-6L_FAS11684	NOT6-6L	99
34590837	NOT6-6L_FAS11684	NOT6-6L	128
34590838	NOT6-6L_FAS11684	NOT6-6L	51
34590839	NOT6-6L_FAS11684	NOT6-6L	47
34590840	NOT6-6L_FAS11684	NOT6-6L	256
34590841	NOT6-6L_FAS11684	NOT6-6L	100
34590842	NOT6-6L_FAS11684	NOT6-6L	139
34590843	NOT6-6L_FAS11684	NOT6-6L	192
34590844	NOT6-6L_FAS11684	NOT6-6L	191
34590845	NOT6-6L_FAS11684	NOT6-6L	117
34590846	NOT6-6L_FAS11684	NOT6-6L	147
34590847	NOT6-6L_FAS11684	NOT6-6L	117
34590848	NOT6-6L_FAS11684	NOT6-6L	28
34590849	NOT6-6L_FAS11684	NOT6-6L	123
34590850	NOT6-6L_FAS11684	NOT6-6L	171
34590851	NOT6-6L_FAS11684	NOT6-6L	119
34590852	NOT6-6L_FAS11684	NOT6-6L	137
34590853	NOT6-6L_FAS11684	NOT6-6L	131
34590854	NOT6-6L_FAS11684	NOT6-6L	62
34590855	NOT6-6L_FAS11684	NOT6-6L	121
34590856	NOT6-6L_FAS11684	NOT6-6L	101
34590857	NOT6-6L_FAS11684	NOT6-6L	68
34590858	NOT6-6L_FAS11684	NOT6-6L	98
34590859	NOT6-6L_FAS11684	NOT6-6L	142
34590860	NOT6-6L_FAS11684	NOT6-6L	156
34590861	NOT6-6L_FAS11684	NOT6-6L	30
34590862	NOT6-6L_FAS11684	NOT6-6L	96
34590863	NOT6-6L_FAS11684	NOT6-6L	153
34590864	NOT6-6L_FAS11684	NOT6-6L	66
34590865	NOT6-6L_FAS11684	NOT6-6L	207
34590866	NOT6-6L_FAS11684	NOT6-6L	97
34590867	NOT6-6L_FAS11684	NOT6-6L	150
34590868	NOT6-6L_FAS11684	NOT6-6L	153
34590869	NOT6-6L_FAS11684	NOT6-6L	42
34590870	NOT6-6L_FAS11684	NOT6-6L	110
34590871	NOT6-6L_FAS11684	NOT6-6L	93
34590872	NOT6-6L_FAS11684	NOT6-6L	23
34590873	NOT6-6L_FAS11684	NOT6-6L	82
34590874	NOT6-6L_FAS11684	NOT6-6L	22
34590875	NOT6-6L_FAS11684	NOT6-6L	29
34590876	NOT6-6L_FAS11684	NOT6-6L	73
34590877	NOT6-6L_FAS11684	NOT6-6L	65
34590878	NOT6-6L_FAS11684	NOT6-6L	27
34590879	NOT6-6L_FAS11684	NOT6-6L	128
34590880	NOT6-6L_FAS11684	NOT6-6L	149
34590881	NOT6-6L_FAS11684	NOT6-6L	37
34590882	NOT6-6L_FAS11684	NOT6-6L	91
34590883	NOT6-6L_FAS11684	NOT6-6L	43
34590884	NOT6-6L_FAS11684	NOT6-6L	8
34590885	NOT6-6L_FAS11684	NOT6-6L	73
34590886	NOT6-6L_FAS11684	NOT6-6L	75
34590887	NOT6-6L_FAS11684	NOT6-6L	156
34590888	NOT6-6L_FAS11684	NOT6-6L	93
34590889	NOT6-6L_FAS11684	NOT6-6L	58
34590890	NOT6-6L_FAS11684	NOT6-6L	80
34590891	NOT6-6L_FAS11684	NOT6-6L	50
34590892	NOT6-6L_FAS11684	NOT6-6L	111
34590893	NOT6-6L_FAS11684	NOT6-6L	33
34590894	NOT6-6L_FAS11684	NOT6-6L	34
34590895	NOT6-6L_FAS11684	NOT6-6L	66
34590896	NOT6-6L_FAS11684	NOT6-6L	108
34590897	NOT6-6L_FAS11684	NOT6-6L	57
34590898	NOT6-6L_FAS11684	NOT6-6L	16
34590899	NOT6-6L_FAS11684	NOT6-6L	97
34590900	NOT6-6L_FAS11684	NOT6-6L	9
34590901	NOT6-6L_FAS11684	NOT6-6L	144
34590902	NOT6-6L_FAS11684	NOT6-6L	69
34590903	NOT6-6L_FAS11684	NOT6-6L	48
34590904	NOT6-6L_FAS11684	NOT6-6L	33
34590905	NOT6-6L_FAS11684	NOT6-6L	155
34590906	NOT6-6L_FAS11684	NOT6-6L	118
34590907	NOT6-6L_FAS11684	NOT6-6L	121
34590908	NOT6-6L_FAS11684	NOT6-6L	100
34590909	NOT6-6L_FAS11684	NOT6-6L	81
34590910	NOT6-6L_FAS11684	NOT6-6L	250
34590911	NOT6-6L_FAS11684	NOT6-6L	24
34590912	NOT6-6L_FAS11684	NOT6-6L	112
34590913	NOT6-6L_FAS11684	NOT6-6L	81
34590914	NOT6-6L_FAS11684	NOT6-6L	75
34590915	NOT6-6L_FAS11684	NOT6-6L	50
34590916	NOT6-6L_FAS11684	NOT6-6L	178
34590917	NOT6-6L_FAS11684	NOT6-6L	111
34590918	NOT6-6L_FAS11684	NOT6-6L	53
34590919	NOT6-6L_FAS11684	NOT6-6L	151
34590920	NOT6-6L_FAS11684	NOT6-6L	143
34590921	NOT6-6L_FAS11684	NOT6-6L	86
34590922	NOT6-6L_FAS11684	NOT6-6L	122
34590923	NOT6-6L_FAS11684	NOT6-6L	86
34590924	NOT6-6L_FAS11684	NOT6-6L	65
34590925	NOT6-6L_FAS11684	NOT6-6L	35
34590926	NOT6-6L_FAS11684	NOT6-6L	67
34590927	NOT6-6L_FAS11684	NOT6-6L	48
34590928	NOT6-6L_FAS11684	NOT6-6L	115
34590929	NOT6-6L_FAS11684	NOT6-6L	26
34590930	NOT6-6L_FAS11684	NOT6-6L	137
34590931	NOT6-6L_FAS11684	NOT6-6L	83
34590932	NOT6-6L_FAS11684	NOT6-6L	120
34590933	NOT6-6L_FAS11684	NOT6-6L	29
34590934	NOT6-6L_FAS11684	NOT6-6L	163
34590935	NOT6-6L_FAS11684	NOT6-6L	60
34590936	NOT6-6L_FAS11684	NOT6-6L	35
34590937	NOT6-6L_FAS11684	NOT6-6L	102
34590938	NOT6-6L_FAS11684	NOT6-6L	166
34590939	NOT6-6L_FAS11684	NOT6-6L	56
34590940	NOT6-6L_FAS11684	NOT6-6L	150
34590941	NOT6-6L_FAS11684	NOT6-6L	98
34590942	NOT6-6L_FAS11684	NOT6-6L	61
34590943	NOT6-6L_FAS11684	NOT6-6L	47
34590944	NOT6-6L_FAS11684	NOT6-6L	60
34590945	NOT6-6L_FAS11684	NOT6-6L	36
34590946	NOT6-6L_FAS11684	NOT6-6L	136
34590947	NOT6-6L_FAS11684	NOT6-6L	91
34590948	NOT6-6L_FAS11684	NOT6-6L	101
34590949	NOT6-6L_FAS11684	NOT6-6L	115
34590950	NOT6-6L_FAS11684	NOT6-6L	56
34590951	NOT6-6L_FAS11684	NOT6-6L	78
34590952	NOT6-6L_FAS11684	NOT6-6L	104
34590953	NOT6-6L_FAS11684	NOT6-6L	179
34590954	NOT6-6L_FAS11684	NOT6-6L	68
34590955	NOT6-6L_FAS11684	NOT6-6L	147
34590956	NOT6-6L_FAS11684	NOT6-6L	69
34590957	NOT6-6L_FAS11684	NOT6-6L	34
34590958	NOT6-6L_FAS11684	NOT6-6L	47
34590959	NOT6-6L_FAS11684	NOT6-6L	131
34590960	NOT6-6L_FAS11684	NOT6-6L	110
34590961	NOT6-6L_FAS11684	NOT6-6L	112
34590962	NOT6-6L_FAS11684	NOT6-6L	154
34590963	NOT6-6L_FAS11684	NOT6-6L	128
34590964	NOT6-6L_FAS11684	NOT6-6L	52
34590965	NOT6-6L_FAS11684	NOT6-6L	67
34590966	NOT6-6L_FAS11684	NOT6-6L	96
34590967	NOT6-6L_FAS11684	NOT6-6L	206
34590968	NOT6-6L_FAS11684	NOT6-6L	37
34590969	NOT6-6L_FAS11684	NOT6-6L	91
34590970	NOT6-6L_FAS11684	NOT6-6L	30
34590971	NOT6-6L_FAS11684	NOT6-6L	29
34590972	NOT6-6L_FAS11684	NOT6-6L	72
34590973	NOT6-6L_FAS11684	NOT6-6L	64
34590974	NOT6-6L_FAS11684	NOT6-6L	183
34590975	NOT6-6L_FAS11684	NOT6-6L	157
34590976	NOT6-6L_FAS11684	NOT6-6L	125
34590977	NOT6-6L_FAS11684	NOT6-6L	54
34590978	NOT6-6L_FAS11684	NOT6-6L	119
34590979	NOT6-6L_FAS11684	NOT6-6L	98
34590980	NOT6-6L_FAS11684	NOT6-6L	148
34590981	NOT6-6L_FAS11684	NOT6-6L	178
34590982	NOT6-6L_FAS11684	NOT6-6L	115
34590983	NOT6-6L_FAS11684	NOT6-6L	32
34590984	NOT6-6L_FAS11684	NOT6-6L	60
34590985	NOT6-6L_FAS11684	NOT6-6L	80
34590986	NOT6-6L_FAS11684	NOT6-6L	31
34590987	NOT6-6L_FAS11684	NOT6-6L	97
34590988	NOT6-6L_FAS11684	NOT6-6L	73
34590989	NOT6-6L_FAS11684	NOT6-6L	52
34590990	NOT6-6L_FAS11684	NOT6-6L	152
34590991	NOT6-6L_FAS11684	NOT6-6L	77
34590992	NOT6-6L_FAS11684	NOT6-6L	68
34590993	NOT6-6L_FAS11684	NOT6-6L	145
34590994	NOT6-6L_FAS11684	NOT6-6L	53
34590995	NOT6-6L_FAS11684	NOT6-6L	237
34590996	NOT6-6L_FAS11684	NOT6-6L	11
34590997	NOT6-6L_FAS11684	NOT6-6L	192
34590998	NOT6-6L_FAS11684	NOT6-6L	59
34590999	NOT6-6L_FAS11684	NOT6-6L	165
34591000	NOT6-6L_FAS11684	NOT6-6L	37
34591001	NOT6-6L_FAS11684	NOT6-6L	61
34591002	NOT6-6L_FAS11684	NOT6-6L	103
34591003	NOT6-6L_FAS11684	NOT6-6L	68
34591004	NOT6-6L_FAS11684	NOT6-6L	48
34591005	NOT6-6L_FAS11684	NOT6-6L	89
34591006	NOT6-6L_FAS11684	NOT6-6L	83
34591007	NOT6-6L_FAS11684	NOT6-6L	209
34591008	NOT6-6L_FAS11684	NOT6-6L	68
34591009	NOT6-6L_FAS11684	NOT6-6L	103
34591010	NOT6-6L_FAS11684	NOT6-6L	50
34591011	NOT6-6L_FAS11684	NOT6-6L	59
34591012	NOT6-6L_FAS11684	NOT6-6L	15
34591013	NOT6-6L_FAS11684	NOT6-6L	125
34591014	NOT6-6L_FAS11684	NOT6-6L	73
34591015	NOT6-6L_FAS11684	NOT6-6L	114
34591016	NOT6-6L_FAS11684	NOT6-6L	48
34591017	NOT6-6L_FAS11684	NOT6-6L	99
34591018	NOT6-6L_FAS11684	NOT6-6L	48
34591019	NOT6-6L_FAS11684	NOT6-6L	135
34591020	NOT6-6L_FAS11684	NOT6-6L	44
34591021	NOT6-6L_FAS11684	NOT6-6L	69
34591022	NOT6-6L_FAS11684	NOT6-6L	34
34591023	NOT6-6L_FAS11684	NOT6-6L	71
34591024	NOT6-6L_FAS11684	NOT6-6L	53
34591025	NOT6-6L_FAS11684	NOT6-6L	118
34591026	NOT6-6L_FAS11684	NOT6-6L	163
34591027	NOT6-6L_FAS11684	NOT6-6L	175
34591028	NOT6-6L_FAS11684	NOT6-6L	24
34591029	NOT6-6L_FAS11684	NOT6-6L	156
34591030	NOT6-6L_FAS11684	NOT6-6L	247
34591031	NOT6-6L_FAS11684	NOT6-6L	139
34591032	NOT6-6L_FAS11684	NOT6-6L	163
34591033	NOT6-6L_FAS11684	NOT6-6L	102
34591034	NOT6-6L_FAS11684	NOT6-6L	128
34591035	NOT6-6L_FAS11684	NOT6-6L	69
34591036	NOT6-6L_FAS11684	NOT6-6L	27
34591037	NOT6-6L_FAS11684	NOT6-6L	40
34591038	NOT6-6L_FAS11684	NOT6-6L	134
34591039	NOT6-6L_FAS11684	NOT6-6L	139
34591040	NOT6-6L_FAS11684	NOT6-6L	73
34591041	NOT6-6L_FAS11684	NOT6-6L	174
34591042	NOT6-6L_FAS11684	NOT6-6L	92
34591043	NOT6-6L_FAS11684	NOT6-6L	36
34591044	NOT6-6L_FAS11684	NOT6-6L	18
34591045	NOT6-6L_FAS11684	NOT6-6L	158
34591046	NOT6-6L_FAS11684	NOT6-6L	124
34591047	NOT6-6L_FAS11684	NOT6-6L	147
34591048	NOT6-6L_FAS11684	NOT6-6L	60
34591049	NOT6-6L_FAS11684	NOT6-6L	70
34591050	NOT6-6L_FAS11684	NOT6-6L	33
34591051	NOT6-6L_FAS11684	NOT6-6L	41
34591052	NOT6-6L_FAS11684	NOT6-6L	59
34591053	NOT6-6L_FAS11684	NOT6-6L	38
34591054	NOT6-6L_FAS11684	NOT6-6L	34
34591055	NOT6-6L_FAS11684	NOT6-6L	178
34591056	NOT6-6L_FAS11684	NOT6-6L	44
34591057	NOT6-6L_FAS11684	NOT6-6L	53
34591058	NOT6-6L_FAS11684	NOT6-6L	213
34591059	NOT6-6L_FAS11684	NOT6-6L	176
34591060	NOT6-6L_FAS11684	NOT6-6L	84
34591061	NOT6-6L_FAS11684	NOT6-6L	42
34591062	NOT6-6L_FAS11684	NOT6-6L	47
34591063	NOT6-6L_FAS11684	NOT6-6L	24
34591064	NOT6-6L_FAS11684	NOT6-6L	78
34591065	NOT6-6L_FAS11684	NOT6-6L	29
34591066	NOT6-6L_FAS11684	NOT6-6L	81
34591067	NOT6-6L_FAS11684	NOT6-6L	100
34591068	NOT6-6L_FAS11684	NOT6-6L	161
34591069	NOT6-6L_FAS11684	NOT6-6L	123
34591070	NOT6-6L_FAS11684	NOT6-6L	230
34591071	NOT6-6L_FAS11684	NOT6-6L	163
34591072	NOT6-6L_FAS11684	NOT6-6L	207
34591073	NOT6-6L_FAS11684	NOT6-6L	138
34591074	NOT6-6L_FAS11684	NOT6-6L	135
34591075	NOT6-6L_FAS11684	NOT6-6L	107
34591076	NOT6-6L_FAS11684	NOT6-6L	56
34591077	NOT6-6L_FAS11684	NOT6-6L	73
34591078	NOT6-6L_FAS11684	NOT6-6L	173
34591079	NOT6-6L_FAS11684	NOT6-6L	61
34591080	NOT6-6L_FAS11684	NOT6-6L	55
34591081	NOT6-6L_FAS11684	NOT6-6L	72
34591082	NOT6-6L_FAS11684	NOT6-6L	188
34591083	NOT6-6L_FAS11684	NOT6-6L	118
34591084	NOT6-6L_FAS11684	NOT6-6L	49
34591085	NOT6-6L_FAS11684	NOT6-6L	16
34591086	NOT6-6L_FAS11684	NOT6-6L	77
34591087	NOT6-6L_FAS11684	NOT6-6L	141
34591088	NOT6-6L_FAS11684	NOT6-6L	39
34591089	NOT6-6L_FAS11684	NOT6-6L	107
34591090	NOT6-6L_FAS11684	NOT6-6L	135
34591091	NOT6-6L_FAS11684	NOT6-6L	40
34591092	NOT6-6L_FAS11684	NOT6-6L	174
34591093	NOT6-6L_FAS11684	NOT6-6L	71
34591094	NOT6-6L_FAS11684	NOT6-6L	25
34591095	NOT6-6L_FAS11684	NOT6-6L	36
34591096	NOT6-6L_FAS11684	NOT6-6L	139
34591097	NOT6-6L_FAS11684	NOT6-6L	202
34591098	NOT6-6L_FAS11684	NOT6-6L	30
34591099	NOT6-6L_FAS11684	NOT6-6L	41
34591100	NOT6-6L_FAS11684	NOT6-6L	120
34591101	NOT6-6L_FAS11684	NOT6-6L	116
34591102	NOT6-6L_FAS11684	NOT6-6L	34
34591103	NOT6-6L_FAS11684	NOT6-6L	95
34591104	NOT6-6L_FAS11684	NOT6-6L	105
34591105	NOT6-6L_FAS11684	NOT6-6L	124
34591106	NOT6-6L_FAS11684	NOT6-6L	58
34591107	NOT6-6L_FAS11684	NOT6-6L	69
34591108	NOT6-6L_FAS11684	NOT6-6L	58
34591109	NOT6-6L_FAS11684	NOT6-6L	89
34591110	NOT6-6L_FAS11684	NOT6-6L	44
34591111	NOT6-6L_FAS11684	NOT6-6L	39
34591112	NOT6-6L_FAS11684	NOT6-6L	61
34591113	NOT6-6L_FAS11684	NOT6-6L	20
34591114	NOT6-6L_FAS11684	NOT6-6L	37
34591115	NOT6-6L_FAS11684	NOT6-6L	135
34591116	NOT6-6L_FAS11684	NOT6-6L	73
34591117	NOT6-6L_FAS11684	NOT6-6L	79
34591118	NOT6-6L_FAS11684	NOT6-6L	16
34591119	NOT6-6L_FAS11684	NOT6-6L	66
34591120	NOT6-6L_FAS11684	NOT6-6L	41
34591121	NOT6-6L_FAS11684	NOT6-6L	40
34591122	NOT6-6L_FAS11684	NOT6-6L	121
34591123	NOT6-6L_FAS11684	NOT6-6L	198
34591124	NOT6-6L_FAS11684	NOT6-6L	56
34591125	NOT6-6L_FAS11684	NOT6-6L	48
34591126	NOT6-6L_FAS11684	NOT6-6L	73
34591127	NOT6-6L_FAS11684	NOT6-6L	45
34591128	NOT6-6L_FAS11684	NOT6-6L	81
34591129	NOT6-6L_FAS11684	NOT6-6L	141
34591130	NOT6-6L_FAS11684	NOT6-6L	134
34591131	NOT6-6L_FAS11684	NOT6-6L	45
34591132	NOT6-6L_FAS11684	NOT6-6L	44
34591133	NOT6-6L_FAS11684	NOT6-6L	46
34591134	NOT6-6L_FAS11684	NOT6-6L	87
34591135	NOT6-6L_FAS11684	NOT6-6L	93
34591136	NOT6-6L_FAS11684	NOT6-6L	155
34591137	NOT6-6L_FAS11684	NOT6-6L	36
34591138	NOT6-6L_FAS11684	NOT6-6L	131
34591139	NOT6-6L_FAS11684	NOT6-6L	82
34591140	NOT6-6L_FAS11684	NOT6-6L	74
34591141	NOT6-6L_FAS11684	NOT6-6L	39
34591142	NOT6-6L_FAS11684	NOT6-6L	174
34591143	NOT6-6L_FAS11684	NOT6-6L	51
34591144	NOT6-6L_FAS11684	NOT6-6L	159
34591145	NOT6-6L_FAS11684	NOT6-6L	124
34591146	NOT6-6L_FAS11684	NOT6-6L	112
34591147	NOT6-6L_FAS11684	NOT6-6L	53
34591148	NOT6-6L_FAS11684	NOT6-6L	136
34591149	NOT6-6L_FAS11684	NOT6-6L	205
34591150	NOT6-6L_FAS11684	NOT6-6L	117
34591151	NOT6-6L_FAS11684	NOT6-6L	13
34591152	NOT6-6L_FAS11684	NOT6-6L	147
34591153	NOT6-6L_FAS11684	NOT6-6L	20
34591154	NOT6-6L_FAS11684	NOT6-6L	8
34591155	NOT6-6L_FAS11684	NOT6-6L	70
34591156	NOT6-6L_FAS11684	NOT6-6L	40
34591157	NOT6-6L_FAS11684	NOT6-6L	206
34591158	NOT6-6L_FAS11684	NOT6-6L	149
34591159	NOT6-6L_FAS11684	NOT6-6L	58
34591160	NOT6-6L_FAS11684	NOT6-6L	117
34591161	NOT6-6L_FAS11684	NOT6-6L	50
34591162	NOT6-6L_FAS11684	NOT6-6L	80
34591163	NOT6-6L_FAS11684	NOT6-6L	138
34591164	NOT6-6L_FAS11684	NOT6-6L	32
34591165	NOT6-6L_FAS11684	NOT6-6L	48
34591166	NOT6-6L_FAS11684	NOT6-6L	68
34591167	NOT6-6L_FAS11684	NOT6-6L	44
34591168	NOT6-6L_FAS11684	NOT6-6L	91
34591169	NOT6-6L_FAS11684	NOT6-6L	74
34591170	NOT6-6L_FAS11684	NOT6-6L	66
34591171	NOT6-6L_FAS11684	NOT6-6L	143
34591172	NOT6-6L_FAS11684	NOT6-6L	151
34591173	NOT6-6L_FAS11684	NOT6-6L	93
34591174	NOT6-6L_FAS11684	NOT6-6L	43
34591175	NOT6-6L_FAS11684	NOT6-6L	172
34591176	NOT6-6L_FAS11684	NOT6-6L	90
34591177	NOT6-6L_FAS11684	NOT6-6L	102
34591178	NOT6-6L_FAS11684	NOT6-6L	77
34591179	NOT6-6L_FAS11684	NOT6-6L	85
34591180	NOT6-6L_FAS11684	NOT6-6L	135
34591181	NOT6-6L_FAS11684	NOT6-6L	51
34591182	NOT6-6L_FAS11684	NOT6-6L	56
34591183	NOT6-6L_FAS11684	NOT6-6L	57
34591184	NOT6-6L_FAS11684	NOT6-6L	41
34591185	NOT6-6L_FAS11684	NOT6-6L	105
34591186	NOT6-6L_FAS11684	NOT6-6L	53
34591187	NOT6-6L_FAS11684	NOT6-6L	60
34591188	NOT6-6L_FAS11684	NOT6-6L	29
34591189	NOT6-6L_FAS11684	NOT6-6L	97
34591190	NOT6-6L_FAS11684	NOT6-6L	41
34591191	NOT6-6L_FAS11684	NOT6-6L	162
34591192	NOT6-6L_FAS11684	NOT6-6L	79
34591193	NOT6-6L_FAS11684	NOT6-6L	29
34591194	NOT6-6L_FAS11684	NOT6-6L	46
34591195	NOT6-6L_FAS11684	NOT6-6L	98
34591196	NOT6-6L_FAS11684	NOT6-6L	89
34591197	NOT6-6L_FAS11684	NOT6-6L	157
34591198	NOT6-6L_FAS11684	NOT6-6L	47
34591199	NOT6-6L_FAS11684	NOT6-6L	192
34591200	NOT6-6L_FAS11684	NOT6-6L	72
34591201	NOT6-6L_FAS11684	NOT6-6L	95
34591202	NOT6-6L_FAS11684	NOT6-6L	98
34591203	NOT6-6L_FAS11684	NOT6-6L	62
34591204	NOT6-6L_FAS11684	NOT6-6L	71
34591205	NOT6-6L_FAS11684	NOT6-6L	77
34591206	NOT6-6L_FAS11684	NOT6-6L	98
34591207	NOT6-6L_FAS11684	NOT6-6L	115
34591208	NOT6-6L_FAS11684	NOT6-6L	47
34591209	NOT6-6L_FAS11684	NOT6-6L	236
34591210	NOT6-6L_FAS11684	NOT6-6L	123
34591211	NOT6-6L_FAS11684	NOT6-6L	34
34591212	NOT6-6L_FAS11684	NOT6-6L	34
34591213	NOT6-6L_FAS11684	NOT6-6L	74
34591214	NOT6-6L_FAS11684	NOT6-6L	74
34591215	NOT6-6L_FAS11684	NOT6-6L	161
34591216	NOT6-6L_FAS11684	NOT6-6L	133
34591217	NOT6-6L_FAS11684	NOT6-6L	85
34591218	NOT6-6L_FAS11684	NOT6-6L	7
34591219	NOT6-6L_FAS11684	NOT6-6L	55
34591220	NOT6-6L_FAS11684	NOT6-6L	119
34591221	NOT6-6L_FAS11684	NOT6-6L	56
34591222	NOT6-6L_FAS11684	NOT6-6L	27
34591223	NOT6-6L_FAS11684	NOT6-6L	90
34591224	NOT6-6L_FAS11684	NOT6-6L	39
34591225	NOT6-6L_FAS11684	NOT6-6L	52
34591226	NOT6-6L_FAS11684	NOT6-6L	72
34591227	NOT6-6L_FAS11684	NOT6-6L	47
34591228	NOT6-6L_FAS11684	NOT6-6L	115
34591229	NOT6-6L_FAS11684	NOT6-6L	233
34591230	NOT6-6L_FAS11684	NOT6-6L	83
34591231	NOT6-6L_FAS11684	NOT6-6L	129
34591232	NOT6-6L_FAS11684	NOT6-6L	151
34591233	NOT6-6L_FAS11684	NOT6-6L	41
34591234	NOT6-6L_FAS11684	NOT6-6L	117
34591235	NOT6-6L_FAS11684	NOT6-6L	79
34591236	NOT6-6L_FAS11684	NOT6-6L	124
34591237	NOT6-6L_FAS11684	NOT6-6L	85
34591238	NOT6-6L_FAS11684	NOT6-6L	120
34591239	NOT6-6L_FAS11684	NOT6-6L	44
34591240	NOT6-6L_FAS11684	NOT6-6L	126
34591241	NOT6-6L_FAS11684	NOT6-6L	183
34591242	NOT6-6L_FAS11684	NOT6-6L	66
34591243	NOT6-6L_FAS11684	NOT6-6L	48
34591244	NOT6-6L_FAS11684	NOT6-6L	43
34591245	NOT6-6L_FAS11684	NOT6-6L	67
34591246	NOT6-6L_FAS11684	NOT6-6L	124
34591247	NOT6-6L_FAS11684	NOT6-6L	145
34591248	NOT6-6L_FAS11684	NOT6-6L	164
34591249	NOT6-6L_FAS11684	NOT6-6L	73
34591250	NOT6-6L_FAS11684	NOT6-6L	130
34591251	NOT6-6L_FAS11684	NOT6-6L	72
34591252	NOT6-6L_FAS11684	NOT6-6L	104
34591253	NOT6-6L_FAS11684	NOT6-6L	109
34591254	NOT6-6L_FAS11684	NOT6-6L	60
34591255	NOT6-6L_FAS11684	NOT6-6L	39
34591256	NOT6-6L_FAS11684	NOT6-6L	77
34591257	NOT6-6L_FAS11684	NOT6-6L	38
34591258	NOT6-6L_FAS11684	NOT6-6L	124
34591259	NOT6-6L_FAS11684	NOT6-6L	129
34591260	NOT6-6L_FAS11684	NOT6-6L	72
34591261	NOT6-6L_FAS11684	NOT6-6L	83
34591262	NOT6-6L_FAS11684	NOT6-6L	216
34591263	NOT6-6L_FAS11684	NOT6-6L	73
34591264	NOT6-6L_FAS11684	NOT6-6L	73
34591265	NOT6-6L_FAS11684	NOT6-6L	174
34591266	NOT6-6L_FAS11684	NOT6-6L	54
34591267	NOT6-6L_FAS11684	NOT6-6L	67
34591268	NOT6-6L_FAS11684	NOT6-6L	74
34591269	NOT6-6L_FAS11684	NOT6-6L	69
34591270	NOT6-6L_FAS11684	NOT6-6L	39
34591271	NOT6-6L_FAS11684	NOT6-6L	53
34591272	NOT6-6L_FAS11684	NOT6-6L	137
34591273	NOT6-6L_FAS11684	NOT6-6L	89
34591274	NOT6-6L_FAS11684	NOT6-6L	127
34591275	NOT6-6L_FAS11684	NOT6-6L	112
34591276	NOT6-6L_FAS11684	NOT6-6L	130
34591277	NOT6-6L_FAS11684	NOT6-6L	54
34591278	NOT6-6L_FAS11684	NOT6-6L	70
34591279	NOT6-6L_FAS11684	NOT6-6L	90
34591280	NOT6-6L_FAS11684	NOT6-6L	74
34591281	NOT6-6L_FAS11684	NOT6-6L	129
34591282	NOT6-6L_FAS11684	NOT6-6L	98
34591283	NOT6-6L_FAS11684	NOT6-6L	112
34591284	NOT6-6L_FAS11684	NOT6-6L	35
34591285	NOT6-6L_FAS11684	NOT6-6L	46
34591286	NOT6-6L_FAS11684	NOT6-6L	54
34591287	NOT6-6L_FAS11684	NOT6-6L	106
34591288	NOT6-6L_FAS11684	NOT6-6L	148
34591289	NOT6-6L_FAS11684	NOT6-6L	102
34591290	NOT6-6L_FAS11684	NOT6-6L	78
34591291	NOT6-6L_FAS11684	NOT6-6L	206
34591292	NOT6-6L_FAS11684	NOT6-6L	56
34591293	NOT6-6L_FAS11684	NOT6-6L	144
34591294	NOT6-6L_FAS11684	NOT6-6L	91
34591295	NOT6-6L_FAS11684	NOT6-6L	44
34591296	NOT6-6L_FAS11684	NOT6-6L	179
34591297	NOT6-6L_FAS11684	NOT6-6L	123
34591298	NOT6-6L_FAS11684	NOT6-6L	132
34591299	NOT6-6L_FAS11684	NOT6-6L	30
34591300	NOT6-6L_FAS11684	NOT6-6L	45
34591301	NOT6-6L_FAS11684	NOT6-6L	96
34591302	NOT6-6L_FAS11684	NOT6-6L	35
34591303	NOT6-6L_FAS11684	NOT6-6L	33
34591304	NOT6-6L_FAS11684	NOT6-6L	167
34591305	NOT6-6L_FAS11684	NOT6-6L	143
34591306	NOT6-6L_FAS11684	NOT6-6L	58
34591307	NOT6-6L_FAS11684	NOT6-6L	58
34591308	NOT6-6L_FAS11684	NOT6-6L	80
34591309	NOT6-6L_FAS11684	NOT6-6L	40
34591310	NOT6-6L_FAS11684	NOT6-6L	96
34591311	NOT6-6L_FAS11684	NOT6-6L	89
34591312	NOT6-6L_FAS11684	NOT6-6L	73
34591313	NOT6-6L_FAS11684	NOT6-6L	62
34591314	NOT6-6L_FAS11684	NOT6-6L	56
34591315	NOT6-6L_FAS11684	NOT6-6L	39
34591316	NOT6-6L_FAS11684	NOT6-6L	71
34591317	NOT6-6L_FAS11684	NOT6-6L	158
34591318	NOT6-6L_FAS11684	NOT6-6L	81
34591319	NOT6-6L_FAS11684	NOT6-6L	45
34591320	NOT6-6L_FAS11684	NOT6-6L	85
34591321	NOT6-6L_FAS11684	NOT6-6L	42
34591322	NOT6-6L_FAS11684	NOT6-6L	82
34591323	NOT6-6L_FAS11684	NOT6-6L	83
34591324	NOT6-6L_FAS11684	NOT6-6L	39
34591325	NOT6-6L_FAS11684	NOT6-6L	67
34591326	NOT6-6L_FAS11684	NOT6-6L	75
34591327	NOT6-6L_FAS11684	NOT6-6L	53
34591328	NOT6-6L_FAS11684	NOT6-6L	43
34591329	NOT6-6L_FAS11684	NOT6-6L	35
34591330	NOT6-6L_FAS11684	NOT6-6L	79
34591331	NOT6-6L_FAS11684	NOT6-6L	95
34591332	NOT6-6L_FAS11684	NOT6-6L	182
34591333	NOT6-6L_FAS11684	NOT6-6L	85
34591334	NOT6-6L_FAS11684	NOT6-6L	90
34591335	NOT6-6L_FAS11684	NOT6-6L	27
34591336	NOT6-6L_FAS11684	NOT6-6L	134
34591337	NOT6-6L_FAS11684	NOT6-6L	128
34591338	NOT6-6L_FAS11684	NOT6-6L	177
34591339	NOT6-6L_FAS11684	NOT6-6L	187
34591340	NOT6-6L_FAS11684	NOT6-6L	97
34591341	NOT6-6L_FAS11684	NOT6-6L	122
34591342	NOT6-6L_FAS11684	NOT6-6L	70
34591343	NOT6-6L_FAS11684	NOT6-6L	191
34591344	NOT6-6L_FAS11684	NOT6-6L	58
34591345	NOT6-6L_FAS11684	NOT6-6L	107
34591346	NOT6-6L_FAS11684	NOT6-6L	215
34591347	NOT6-6L_FAS11684	NOT6-6L	70
34591348	NOT6-6L_FAS11684	NOT6-6L	193
34591349	NOT6-6L_FAS11684	NOT6-6L	72
34591350	NOT6-6L_FAS11684	NOT6-6L	155
34591351	NOT6-6L_FAS11684	NOT6-6L	50
34591352	NOT6-6L_FAS11684	NOT6-6L	154
34591353	NOT6-6L_FAS11684	NOT6-6L	61
34591354	NOT6-6L_FAS11684	NOT6-6L	81
34591355	NOT6-6L_FAS11684	NOT6-6L	101
34591356	NOT6-6L_FAS11684	NOT6-6L	27
34591357	NOT6-6L_FAS11684	NOT6-6L	115
34591358	NOT6-6L_FAS11684	NOT6-6L	59
34591359	NOT6-6L_FAS11684	NOT6-6L	70
34591360	NOT6-6L_FAS11684	NOT6-6L	132
34591361	NOT6-6L_FAS11684	NOT6-6L	196
34591362	NOT6-6L_FAS11684	NOT6-6L	59
34591363	NOT6-6L_FAS11684	NOT6-6L	30
34591364	NOT6-6L_FAS11684	NOT6-6L	104
34591365	NOT6-6L_FAS11684	NOT6-6L	39
34591366	NOT6-6L_FAS11684	NOT6-6L	173
34591367	NOT6-6L_FAS11684	NOT6-6L	92
34591368	NOT6-6L_FAS11684	NOT6-6L	172
34591369	NOT6-6L_FAS11684	NOT6-6L	136
34591370	NOT6-6L_FAS11684	NOT6-6L	53
34591371	NOT6-6L_FAS11684	NOT6-6L	97
34591372	NOT6-6L_FAS11684	NOT6-6L	160
34591373	NOT6-6L_FAS11684	NOT6-6L	189
34591374	NOT6-6L_FAS11684	NOT6-6L	168
34591375	NOT6-6L_FAS11684	NOT6-6L	91
34591376	NOT6-6L_FAS11684	NOT6-6L	90
34591377	NOT6-6L_FAS11684	NOT6-6L	124
34591378	NOT6-6L_FAS11684	NOT6-6L	121
34591379	NOT6-6L_FAS11684	NOT6-6L	93
34591380	NOT6-6L_FAS11684	NOT6-6L	66
34591381	NOT6-6L_FAS11684	NOT6-6L	57
34591382	NOT6-6L_FAS11684	NOT6-6L	101
34591383	NOT6-6L_FAS11684	NOT6-6L	43
34591384	NOT6-6L_FAS11684	NOT6-6L	109
34591385	NOT6-6L_FAS11684	NOT6-6L	47
34591386	NOT6-6L_FAS11684	NOT6-6L	51
34591387	NOT6-6L_FAS11684	NOT6-6L	67
34591388	NOT6-6L_FAS11684	NOT6-6L	54
34591389	NOT6-6L_FAS11684	NOT6-6L	109
34591390	NOT6-6L_FAS11684	NOT6-6L	73
34591391	NOT6-6L_FAS11684	NOT6-6L	103
34591392	NOT6-6L_FAS11684	NOT6-6L	57
34591393	NOT6-6L_FAS11684	NOT6-6L	118
34591394	NOT6-6L_FAS11684	NOT6-6L	72
34591395	NOT6-6L_FAS11684	NOT6-6L	88
34591396	NOT6-6L_FAS11684	NOT6-6L	98
34591397	NOT6-6L_FAS11684	NOT6-6L	67
34591398	NOT6-6L_FAS11684	NOT6-6L	33
34591399	NOT6-6L_FAS11684	NOT6-6L	277
34591400	NOT6-6L_FAS11684	NOT6-6L	108
34591401	NOT6-6L_FAS11684	NOT6-6L	123
34591402	NOT6-6L_FAS11684	NOT6-6L	165
34591403	NOT6-6L_FAS11684	NOT6-6L	67
34591404	NOT6-6L_FAS11684	NOT6-6L	181
34591405	NOT6-6L_FAS11684	NOT6-6L	32
34591406	NOT6-6L_FAS11684	NOT6-6L	81
34591407	NOT6-6L_FAS11684	NOT6-6L	168
34591408	NOT6-6L_FAS11684	NOT6-6L	108
34591409	NOT6-6L_FAS11684	NOT6-6L	50
34591410	NOT6-6L_FAS11684	NOT6-6L	117
34591411	NOT6-6L_FAS11684	NOT6-6L	106
34591412	NOT6-6L_FAS11684	NOT6-6L	72
34591413	NOT6-6L_FAS11684	NOT6-6L	65
34591414	NOT6-6L_FAS11684	NOT6-6L	69
34591415	NOT6-6L_FAS11684	NOT6-6L	36
34591416	NOT6-6L_FAS11684	NOT6-6L	66
34591417	NOT6-6L_FAS11684	NOT6-6L	166
34591418	NOT6-6L_FAS11684	NOT6-6L	120
34591419	NOT6-6L_FAS11684	NOT6-6L	54
34591420	NOT6-6L_FAS11684	NOT6-6L	15
34591421	NOT6-6L_FAS11684	NOT6-6L	80
34591422	NOT6-6L_FAS11684	NOT6-6L	57
34591423	NOT6-6L_FAS11684	NOT6-6L	135
34591424	NOT6-6L_FAS11684	NOT6-6L	67
34591425	NOT6-6L_FAS11684	NOT6-6L	70
34591426	NOT6-6L_FAS11684	NOT6-6L	62
34591427	NOT6-6L_FAS11684	NOT6-6L	94
34591428	NOT6-6L_FAS11684	NOT6-6L	83
34591429	NOT6-6L_FAS11684	NOT6-6L	121
34591430	NOT6-6L_FAS11684	NOT6-6L	117
34591431	NOT6-6L_FAS11684	NOT6-6L	53
34591432	NOT6-6L_FAS11684	NOT6-6L	113
34591433	NOT6-6L_FAS11684	NOT6-6L	77
34591434	NOT6-6L_FAS11684	NOT6-6L	42
34591435	NOT6-6L_FAS11684	NOT6-6L	72
34591436	NOT6-6L_FAS11684	NOT6-6L	133
34591437	NOT6-6L_FAS11684	NOT6-6L	69
34591438	NOT6-6L_FAS11684	NOT6-6L	116
34591439	NOT6-6L_FAS11684	NOT6-6L	60
34591440	NOT6-6L_FAS11684	NOT6-6L	52
34591441	NOT6-6L_FAS11684	NOT6-6L	38
34591442	NOT6-6L_FAS11684	NOT6-6L	82
34591443	NOT6-6L_FAS11684	NOT6-6L	152
34591444	NOT6-6L_FAS11684	NOT6-6L	74
34591445	NOT6-6L_FAS11684	NOT6-6L	62
34591446	NOT6-6L_FAS11684	NOT6-6L	36
34591447	NOT6-6L_FAS11684	NOT6-6L	83
34591448	NOT6-6L_FAS11684	NOT6-6L	57
34591449	NOT6-6L_FAS11684	NOT6-6L	123
34591450	NOT6-6L_FAS11684	NOT6-6L	148
34591451	NOT6-6L_FAS11684	NOT6-6L	56
34591452	NOT6-6L_FAS11684	NOT6-6L	42
34591453	NOT6-6L_FAS11684	NOT6-6L	70
34591454	NOT6-6L_FAS11684	NOT6-6L	130
34591455	NOT6-6L_FAS11684	NOT6-6L	104
34591456	NOT6-6L_FAS11684	NOT6-6L	186
34591457	NOT6-6L_FAS11684	NOT6-6L	33
34591458	NOT6-6L_FAS11684	NOT6-6L	42
34591459	NOT6-6L_FAS11684	NOT6-6L	25
34591460	NOT6-6L_FAS11684	NOT6-6L	57
34591461	NOT6-6L_FAS11684	NOT6-6L	46
34591462	NOT6-6L_FAS11684	NOT6-6L	26
34591463	NOT6-6L_FAS11684	NOT6-6L	45
34591464	NOT6-6L_FAS11684	NOT6-6L	95
34591465	NOT6-6L_FAS11684	NOT6-6L	91
34591466	NOT6-6L_FAS11684	NOT6-6L	117
34591467	NOT6-6L_FAS11684	NOT6-6L	59
34591468	NOT6-6L_FAS11684	NOT6-6L	36
34591469	NOT6-6L_FAS11684	NOT6-6L	79
34591470	NOT6-6L_FAS11684	NOT6-6L	108
34591471	NOT6-6L_FAS11684	NOT6-6L	47
34591472	NOT6-6L_FAS11684	NOT6-6L	193
34591473	NOT6-6L_FAS11684	NOT6-6L	62
34591474	NOT6-6L_FAS11684	NOT6-6L	67
34591475	NOT6-6L_FAS11684	NOT6-6L	67
34591476	NOT6-6L_FAS11684	NOT6-6L	86
34591477	NOT6-6L_FAS11684	NOT6-6L	57
34591478	NOT6-6L_FAS11684	NOT6-6L	141
34591479	NOT6-6L_FAS11684	NOT6-6L	62
34591480	NOT6-6L_FAS11684	NOT6-6L	66
34591481	NOT6-6L_FAS11684	NOT6-6L	131
34591482	NOT6-6L_FAS11684	NOT6-6L	48
34591483	NOT6-6L_FAS11684	NOT6-6L	187
34591484	NOT6-6L_FAS11684	NOT6-6L	40
34591485	NOT6-6L_FAS11684	NOT6-6L	153
34591486	NOT6-6L_FAS11684	NOT6-6L	117
34591487	NOT6-6L_FAS11684	NOT6-6L	38
34591488	NOT6-6L_FAS11684	NOT6-6L	142
34591489	NOT6-6L_FAS11684	NOT6-6L	183
34591490	NOT6-6L_FAS11684	NOT6-6L	56
34591491	NOT6-6L_FAS11684	NOT6-6L	62
34591492	NOT6-6L_FAS11684	NOT6-6L	8
34591493	NOT6-6L_FAS11684	NOT6-6L	62
34591494	NOT6-6L_FAS11684	NOT6-6L	125
34591495	NOT6-6L_FAS11684	NOT6-6L	67
34591496	NOT6-6L_FAS11684	NOT6-6L	133
34591497	NOT6-6L_FAS11684	NOT6-6L	145
34591498	NOT6-6L_FAS11684	NOT6-6L	59
34591499	NOT6-6L_FAS11684	NOT6-6L	205
34591500	NOT6-6L_FAS11684	NOT6-6L	68
34591501	NOT6-6L_FAS11684	NOT6-6L	57
34591502	NOT6-6L_FAS11684	NOT6-6L	89
34591503	NOT6-6L_FAS11684	NOT6-6L	71
34591504	NOT6-6L_FAS11684	NOT6-6L	133
34591505	NOT6-6L_FAS11684	NOT6-6L	32
34591506	NOT6-6L_FAS11684	NOT6-6L	99
34591507	NOT6-6L_FAS11684	NOT6-6L	109
34591508	NOT6-6L_FAS11684	NOT6-6L	64
34591509	NOT6-6L_FAS11684	NOT6-6L	135
34591510	NOT6-6L_FAS11684	NOT6-6L	148
34591511	NOT6-6L_FAS11684	NOT6-6L	29
34591512	NOT6-6L_FAS11684	NOT6-6L	83
34591513	NOT6-6L_FAS11684	NOT6-6L	109
34591514	NOT6-6L_FAS11684	NOT6-6L	160
34591515	NOT6-6L_FAS11684	NOT6-6L	133
34591516	NOT6-6L_FAS11684	NOT6-6L	204
34591517	NOT6-6L_FAS11684	NOT6-6L	205
34591518	NOT6-6L_FAS11684	NOT6-6L	79
34591519	NOT6-6L_FAS11684	NOT6-6L	85
34591520	NOT6-6L_FAS11684	NOT6-6L	102
34591521	NOT6-6L_FAS11684	NOT6-6L	48
34591522	NOT6-6L_FAS11684	NOT6-6L	234
34591523	NOT6-6L_FAS11684	NOT6-6L	161
34591524	NOT6-6L_FAS11684	NOT6-6L	153
34591525	NOT6-6L_FAS11684	NOT6-6L	135
34591526	NOT6-6L_FAS11684	NOT6-6L	84
34591527	NOT6-6L_FAS11684	NOT6-6L	140
34591528	NOT6-6L_FAS11684	NOT6-6L	30
34591529	NOT6-6L_FAS11684	NOT6-6L	62
34591530	NOT6-6L_FAS11684	NOT6-6L	108
34591531	NOT6-6L_FAS11684	NOT6-6L	149
34591532	NOT6-6L_FAS11684	NOT6-6L	67
34591533	NOT6-6L_FAS11684	NOT6-6L	34
34591534	NOT6-6L_FAS11684	NOT6-6L	49
34591535	NOT6-6L_FAS11684	NOT6-6L	46
34591536	NOT6-6L_FAS11684	NOT6-6L	89
34591537	NOT6-6L_FAS11684	NOT6-6L	92
34591538	NOT6-6L_FAS11684	NOT6-6L	65
34591539	NOT6-6L_FAS11684	NOT6-6L	82
34591540	NOT6-6L_FAS11684	NOT6-6L	85
34591541	NOT6-6L_FAS11684	NOT6-6L	73
34591542	NOT6-6L_FAS11684	NOT6-6L	45
34591543	NOT6-6L_FAS11684	NOT6-6L	116
34591544	NOT6-6L_FAS11684	NOT6-6L	81
34591545	NOT6-6L_FAS11684	NOT6-6L	97
34591546	NOT6-6L_FAS11684	NOT6-6L	65
34591547	NOT6-6L_FAS11684	NOT6-6L	20
34591548	NOT6-6L_FAS11684	NOT6-6L	114
34591549	NOT6-6L_FAS11684	NOT6-6L	101
34591550	NOT6-6L_FAS11684	NOT6-6L	42
34591551	NOT6-6L_FAS11684	NOT6-6L	141
34591552	NOT6-6L_FAS11684	NOT6-6L	45
34591553	NOT6-6L_FAS11684	NOT6-6L	61
34591554	NOT6-6L_FAS11684	NOT6-6L	44
34591555	NOT6-6L_FAS11684	NOT6-6L	114
34591556	NOT6-6L_FAS11684	NOT6-6L	52
34591557	NOT6-6L_FAS11684	NOT6-6L	108
34591558	NOT6-6L_FAS11684	NOT6-6L	42
34591559	NOT6-6L_FAS11684	NOT6-6L	98
34591560	NOT6-6L_FAS11684	NOT6-6L	60
34591561	NOT6-6L_FAS11684	NOT6-6L	80
34591562	NOT6-6L_FAS11684	NOT6-6L	97
34591563	NOT6-6L_FAS11684	NOT6-6L	76
34591564	NOT6-6L_FAS11684	NOT6-6L	60
34591565	NOT6-6L_FAS11684	NOT6-6L	113
34591566	NOT6-6L_FAS11684	NOT6-6L	34
34591567	NOT6-6L_FAS11684	NOT6-6L	54
34591568	NOT6-6L_FAS11684	NOT6-6L	46
34591569	NOT6-6L_FAS11684	NOT6-6L	112
34591570	NOT6-6L_FAS11684	NOT6-6L	21
34591571	NOT6-6L_FAS11684	NOT6-6L	43
34591572	NOT6-6L_FAS11684	NOT6-6L	34
34591573	NOT6-6L_FAS11684	NOT6-6L	93
34591574	NOT6-6L_FAS11684	NOT6-6L	87
34591575	NOT6-6L_FAS11684	NOT6-6L	69
34591576	NOT6-6L_FAS11684	NOT6-6L	11
34591577	NOT6-6L_FAS11684	NOT6-6L	52
34591578	NOT6-6L_FAS11684	NOT6-6L	128
34591579	NOT6-6L_FAS11684	NOT6-6L	101
34591580	NOT6-6L_FAS11684	NOT6-6L	28
34591581	NOT6-6L_FAS11684	NOT6-6L	102
34591582	NOT6-6L_FAS11684	NOT6-6L	212
34591583	NOT6-6L_FAS11684	NOT6-6L	133
34591584	NOT6-6L_FAS11684	NOT6-6L	52
34591585	NOT6-6L_FAS11684	NOT6-6L	44
34591586	NOT6-6L_FAS11684	NOT6-6L	71
34591587	NOT6-6L_FAS11684	NOT6-6L	171
34591588	NOT6-6L_FAS11684	NOT6-6L	123
34591589	NOT6-6L_FAS11684	NOT6-6L	69
34591590	NOT6-6L_FAS11684	NOT6-6L	97
34591591	NOT6-6L_FAS11684	NOT6-6L	87
34591592	NOT6-6L_FAS11684	NOT6-6L	78
34591593	NOT6-6L_FAS11684	NOT6-6L	88
34591594	NOT6-6L_FAS11684	NOT6-6L	156
34591595	NOT6-6L_FAS11684	NOT6-6L	159
34591596	NOT6-6L_FAS11684	NOT6-6L	76
34591597	NOT6-6L_FAS11684	NOT6-6L	210
34591598	NOT6-6L_FAS11684	NOT6-6L	102
34591599	NOT6-6L_FAS11684	NOT6-6L	19
34591600	NOT6-6L_FAS11684	NOT6-6L	35
34591601	NOT6-6L_FAS11684	NOT6-6L	12
34591602	NOT6-6L_FAS11684	NOT6-6L	94
34591603	NOT6-6L_FAS11684	NOT6-6L	81
34591604	NOT6-6L_FAS11684	NOT6-6L	46
34591605	NOT6-6L_FAS11684	NOT6-6L	89
34591606	NOT6-6L_FAS11684	NOT6-6L	224
34591607	NOT6-6L_FAS11684	NOT6-6L	96
34591608	NOT6-6L_FAS11684	NOT6-6L	142
34591609	NOT6-6L_FAS11684	NOT6-6L	68
34591610	NOT6-6L_FAS11684	NOT6-6L	93
34591611	NOT6-6L_FAS11684	NOT6-6L	195
34591612	NOT6-6L_FAS11684	NOT6-6L	53
34591613	NOT6-6L_FAS11684	NOT6-6L	140
34591614	NOT6-6L_FAS11684	NOT6-6L	120
34591615	NOT6-6L_FAS11684	NOT6-6L	78
34591616	NOT6-6L_FAS11684	NOT6-6L	161
34591617	NOT6-6L_FAS11684	NOT6-6L	47
34591618	NOT6-6L_FAS11684	NOT6-6L	63
34591619	NOT6-6L_FAS11684	NOT6-6L	78
34591620	NOT6-6L_FAS11684	NOT6-6L	66
34591621	NOT6-6L_FAS11684	NOT6-6L	34
34591622	NOT6-6L_FAS11684	NOT6-6L	124
34591623	NOT6-6L_FAS11684	NOT6-6L	64
34591624	NOT6-6L_FAS11684	NOT6-6L	124
34591625	NOT6-6L_FAS11684	NOT6-6L	74
34591626	NOT6-6L_FAS11684	NOT6-6L	90
34591627	NOT6-6L_FAS11684	NOT6-6L	165
34591628	NOT6-6L_FAS11684	NOT6-6L	66
34591629	NOT6-6L_FAS11684	NOT6-6L	147
34591630	NOT6-6L_FAS11684	NOT6-6L	89
34591631	NOT6-6L_FAS11684	NOT6-6L	66
34591632	NOT6-6L_FAS11684	NOT6-6L	67
34591633	NOT6-6L_FAS11684	NOT6-6L	32
34591634	NOT6-6L_FAS11684	NOT6-6L	94
34591635	NOT6-6L_FAS11684	NOT6-6L	60
34591636	NOT6-6L_FAS11684	NOT6-6L	53
34591637	NOT6-6L_FAS11684	NOT6-6L	146
34591638	NOT6-6L_FAS11684	NOT6-6L	38
34591639	NOT6-6L_FAS11684	NOT6-6L	33
34591640	NOT6-6L_FAS11684	NOT6-6L	64
34591641	NOT6-6L_FAS11684	NOT6-6L	56
34591642	NOT6-6L_FAS11684	NOT6-6L	131
34591643	NOT6-6L_FAS11684	NOT6-6L	44
34591644	NOT6-6L_FAS11684	NOT6-6L	99
34591645	NOT6-6L_FAS11684	NOT6-6L	95
34591646	NOT6-6L_FAS11684	NOT6-6L	111
34591647	NOT6-6L_FAS11684	NOT6-6L	119
34591648	NOT6-6L_FAS11684	NOT6-6L	100
34591649	NOT6-6L_FAS11684	NOT6-6L	52
34591650	NOT6-6L_FAS11684	NOT6-6L	75
34591651	NOT6-6L_FAS11684	NOT6-6L	87
34591652	NOT6-6L_FAS11684	NOT6-6L	96
34591653	NOT6-6L_FAS11684	NOT6-6L	108
34591654	NOT6-6L_FAS11684	NOT6-6L	88
34591655	NOT6-6L_FAS11684	NOT6-6L	185
34591656	NOT6-6L_FAS11684	NOT6-6L	114
34591657	NOT6-6L_FAS11684	NOT6-6L	84
34591658	NOT6-6L_FAS11684	NOT6-6L	53
34591659	NOT6-6L_FAS11684	NOT6-6L	60
34591660	NOT6-6L_FAS11684	NOT6-6L	109
34591661	NOT6-6L_FAS11684	NOT6-6L	196
34591662	NOT6-6L_FAS11684	NOT6-6L	89
34591663	NOT6-6L_FAS11684	NOT6-6L	166
34591664	NOT6-6L_FAS11684	NOT6-6L	74
34591665	NOT6-6L_FAS11684	NOT6-6L	99
34591666	NOT6-6L_FAS11684	NOT6-6L	70
34591667	NOT6-6L_FAS11684	NOT6-6L	115
34591668	NOT6-6L_FAS11684	NOT6-6L	167
34591669	NOT6-6L_FAS11684	NOT6-6L	114
34591670	NOT6-6L_FAS11684	NOT6-6L	10
34591671	NOT6-6L_FAS11684	NOT6-6L	110
34591672	NOT6-6L_FAS11684	NOT6-6L	41
34591673	NOT6-6L_FAS11684	NOT6-6L	59
34591674	NOT6-6L_FAS11684	NOT6-6L	49
34591675	NOT6-6L_FAS11684	NOT6-6L	236
34591676	NOT6-6L_FAS11684	NOT6-6L	98
34591677	NOT6-6L_FAS11684	NOT6-6L	24
34591678	NOT6-6L_FAS11684	NOT6-6L	21
34591679	NOT6-6L_FAS11684	NOT6-6L	116
34591680	NOT6-6L_FAS11684	NOT6-6L	110
34591681	NOT6-6L_FAS11684	NOT6-6L	159
34591682	NOT6-6L_FAS11684	NOT6-6L	54
34591683	NOT6-6L_FAS11684	NOT6-6L	95
34591684	NOT6-6L_FAS11684	NOT6-6L	163
34591685	NOT6-6L_FAS11684	NOT6-6L	122
34591686	NOT6-6L_FAS11684	NOT6-6L	256
34591687	NOT6-6L_FAS11684	NOT6-6L	68
34591688	NOT6-6L_FAS11684	NOT6-6L	67
34591689	NOT6-6L_FAS11684	NOT6-6L	86
34591690	NOT6-6L_FAS11684	NOT6-6L	76
34591691	NOT6-6L_FAS11684	NOT6-6L	98
34591692	NOT6-6L_FAS11684	NOT6-6L	82
34591693	NOT6-6L_FAS11684	NOT6-6L	127
34591694	NOT6-6L_FAS11684	NOT6-6L	87
34591695	NOT6-6L_FAS11684	NOT6-6L	100
34591696	NOT6-6L_FAS11684	NOT6-6L	151
34591697	NOT6-6L_FAS11684	NOT6-6L	36
34591698	NOT6-6L_FAS11684	NOT6-6L	86
34591699	NOT6-6L_FAS11684	NOT6-6L	58
34591700	NOT6-6L_FAS11684	NOT6-6L	110
34591701	NOT6-6L_FAS11684	NOT6-6L	134
34591702	NOT6-6L_FAS11684	NOT6-6L	62
34591703	NOT6-6L_FAS11684	NOT6-6L	39
34591704	NOT6-6L_FAS11684	NOT6-6L	50
34591705	NOT6-6L_FAS11684	NOT6-6L	97
34591706	NOT6-6L_FAS11684	NOT6-6L	121
34591707	NOT6-6L_FAS11684	NOT6-6L	26
34591708	NOT6-6L_FAS11684	NOT6-6L	134
34591709	NOT6-6L_FAS11684	NOT6-6L	131
34591710	NOT6-6L_FAS11684	NOT6-6L	202
34591711	NOT6-6L_FAS11684	NOT6-6L	117
34591712	NOT6-6L_FAS11684	NOT6-6L	21
34591713	NOT6-6L_FAS11684	NOT6-6L	20
34591714	NOT6-6L_FAS11684	NOT6-6L	83
34591715	NOT6-6L_FAS11684	NOT6-6L	79
34591716	NOT6-6L_FAS11684	NOT6-6L	100
34591717	NOT6-6L_FAS11684	NOT6-6L	59
34591718	NOT6-6L_FAS11684	NOT6-6L	15
34591719	NOT6-6L_FAS11684	NOT6-6L	91
34591720	NOT6-6L_FAS11684	NOT6-6L	73
34591721	NOT6-6L_FAS11684	NOT6-6L	174
34591722	NOT6-6L_FAS11684	NOT6-6L	53
34591723	NOT6-6L_FAS11684	NOT6-6L	62
34591724	NOT6-6L_FAS11684	NOT6-6L	8
34591725	NOT6-6L_FAS11684	NOT6-6L	143
34591726	NOT6-6L_FAS11684	NOT6-6L	163
34591727	NOT6-6L_FAS11684	NOT6-6L	99
34591728	NOT6-6L_FAS11684	NOT6-6L	95
34591729	NOT6-6L_FAS11684	NOT6-6L	137
34591730	NOT6-6L_FAS11684	NOT6-6L	81
34591731	NOT6-6L_FAS11684	NOT6-6L	68
34591732	NOT6-6L_FAS11684	NOT6-6L	53
34591733	NOT6-6L_FAS11684	NOT6-6L	83
34591734	NOT6-6L_FAS11684	NOT6-6L	95
34591735	NOT6-6L_FAS11684	NOT6-6L	118
34591736	NOT6-6L_FAS11684	NOT6-6L	81
34591737	NOT6-6L_FAS11684	NOT6-6L	32
34591738	NOT6-6L_FAS11684	NOT6-6L	47
34591739	NOT6-6L_FAS11684	NOT6-6L	76
34591740	NOT6-6L_FAS11684	NOT6-6L	250
34591741	NOT6-6L_FAS11684	NOT6-6L	81
34591742	NOT6-6L_FAS11684	NOT6-6L	179
34591743	NOT6-6L_FAS11684	NOT6-6L	115
34591744	NOT6-6L_FAS11684	NOT6-6L	66
34591745	NOT6-6L_FAS11684	NOT6-6L	137
34591746	NOT6-6L_FAS11684	NOT6-6L	86
34591747	NOT6-6L_FAS11684	NOT6-6L	59
34591748	NOT6-6L_FAS11684	NOT6-6L	77
34591749	NOT6-6L_FAS11684	NOT6-6L	117
34591750	NOT6-6L_FAS11684	NOT6-6L	25
34591751	NOT6-6L_FAS11684	NOT6-6L	55
34591752	NOT6-6L_FAS11684	NOT6-6L	43
34591753	NOT6-6L_FAS11684	NOT6-6L	118
34591754	NOT6-6L_FAS11684	NOT6-6L	77
34591755	NOT6-6L_FAS11684	NOT6-6L	85
34591756	NOT6-6L_FAS11684	NOT6-6L	111
34591757	NOT6-6L_FAS11684	NOT6-6L	97
34591758	NOT6-6L_FAS11684	NOT6-6L	49
34591759	NOT6-6L_FAS11684	NOT6-6L	104
34591760	NOT6-6L_FAS11684	NOT6-6L	44
34591761	NOT6-6L_FAS11684	NOT6-6L	152
34591762	NOT6-6L_FAS11684	NOT6-6L	54
34591763	NOT6-6L_FAS11684	NOT6-6L	55
34591764	NOT6-6L_FAS11684	NOT6-6L	74
34591765	NOT6-6L_FAS11684	NOT6-6L	68
34591766	NOT6-6L_FAS11684	NOT6-6L	99
34591767	NOT6-6L_FAS11684	NOT6-6L	47
34591768	NOT6-6L_FAS11684	NOT6-6L	65
34591769	NOT6-6L_FAS11684	NOT6-6L	146
34591770	NOT6-6L_FAS11684	NOT6-6L	119
34591771	NOT6-6L_FAS11684	NOT6-6L	142
34591772	NOT6-6L_FAS11684	NOT6-6L	99
34591773	NOT6-6L_FAS11684	NOT6-6L	89
34591774	NOT6-6L_FAS11684	NOT6-6L	50
34591775	NOT6-6L_FAS11684	NOT6-6L	60
34591776	NOT6-6L_FAS11684	NOT6-6L	71
34591777	NOT6-6L_FAS11684	NOT6-6L	92
34591778	NOT6-6L_FAS11684	NOT6-6L	27
34591779	NOT6-6L_FAS11684	NOT6-6L	64
34591780	NOT6-6L_FAS11684	NOT6-6L	154
34591781	NOT6-6L_FAS11684	NOT6-6L	49
34591782	NOT6-6L_FAS11684	NOT6-6L	64
34591783	NOT6-6L_FAS11684	NOT6-6L	87
34591784	NOT6-6L_FAS11684	NOT6-6L	63
34591785	NOT6-6L_FAS11684	NOT6-6L	99
34591786	NOT6-6L_FAS11684	NOT6-6L	106
34591787	NOT6-6L_FAS11684	NOT6-6L	51
34591788	NOT6-6L_FAS11684	NOT6-6L	147
34591789	NOT6-6L_FAS11684	NOT6-6L	153
34591790	NOT6-6L_FAS11684	NOT6-6L	43
34591791	NOT6-6L_FAS11684	NOT6-6L	215
34591792	NOT6-6L_FAS11684	NOT6-6L	56
34591793	NOT6-6L_FAS11684	NOT6-6L	62
34591794	NOT6-6L_FAS11684	NOT6-6L	107
34591795	NOT6-6L_FAS11684	NOT6-6L	77
34591796	NOT6-6L_FAS11684	NOT6-6L	89
34591797	NOT6-6L_FAS11684	NOT6-6L	80
34591798	NOT6-6L_FAS11684	NOT6-6L	71
34591799	NOT6-6L_FAS11684	NOT6-6L	186
34591800	NOT6-6L_FAS11684	NOT6-6L	146
34591801	NOT6-6L_FAS11684	NOT6-6L	61
34591802	NOT6-6L_FAS11684	NOT6-6L	71
34591803	NOT6-6L_FAS11684	NOT6-6L	49
34591804	NOT6-6L_FAS11684	NOT6-6L	154
34591805	NOT6-6L_FAS11684	NOT6-6L	51
34591806	NOT6-6L_FAS11684	NOT6-6L	52
34591807	NOT6-6L_FAS11684	NOT6-6L	82
34591808	NOT6-6L_FAS11684	NOT6-6L	85
34591809	NOT6-6L_FAS11684	NOT6-6L	104
34591810	NOT6-6L_FAS11684	NOT6-6L	54
34591811	NOT6-6L_FAS11684	NOT6-6L	80
34591812	NOT6-6L_FAS11684	NOT6-6L	126
34591813	NOT6-6L_FAS11684	NOT6-6L	51
34591814	NOT6-6L_FAS11684	NOT6-6L	130
34591815	NOT6-6L_FAS11684	NOT6-6L	63
34591816	NOT6-6L_FAS11684	NOT6-6L	153
34591817	NOT6-6L_FAS11684	NOT6-6L	185
34591818	NOT6-6L_FAS11684	NOT6-6L	56
34591819	NOT6-6L_FAS11684	NOT6-6L	35
34591820	NOT6-6L_FAS11684	NOT6-6L	75
34591821	NOT6-6L_FAS11684	NOT6-6L	112
34591822	NOT6-6L_FAS11684	NOT6-6L	104
34591823	NOT6-6L_FAS11684	NOT6-6L	90
34591824	NOT6-6L_FAS11684	NOT6-6L	63
34591825	NOT6-6L_FAS11684	NOT6-6L	180
34591826	NOT6-6L_FAS11684	NOT6-6L	95
34591827	NOT6-6L_FAS11684	NOT6-6L	97
34591828	NOT6-6L_FAS11684	NOT6-6L	100
34591829	NOT6-6L_FAS11684	NOT6-6L	189
34591830	NOT6-6L_FAS11684	NOT6-6L	41
34591831	NOT6-6L_FAS11684	NOT6-6L	85
34591832	NOT6-6L_FAS11684	NOT6-6L	69
34591833	NOT6-6L_FAS11684	NOT6-6L	154
34591834	NOT6-6L_FAS11684	NOT6-6L	63
34591835	NOT6-6L_FAS11684	NOT6-6L	198
34591836	NOT6-6L_FAS11684	NOT6-6L	105
34591837	NOT6-6L_FAS11684	NOT6-6L	95
34591838	NOT6-6L_FAS11684	NOT6-6L	78
34591839	NOT6-6L_FAS11684	NOT6-6L	120
34591840	NOT6-6L_FAS11684	NOT6-6L	177
34591841	NOT6-6L_FAS11684	NOT6-6L	101
34591842	NOT6-6L_FAS11684	NOT6-6L	69
34591843	NOT6-6L_FAS11684	NOT6-6L	55
34591844	NOT6-6L_FAS11684	NOT6-6L	155
34591845	NOT6-6L_FAS11684	NOT6-6L	63
34591846	NOT6-6L_FAS11684	NOT6-6L	205
34591847	NOT6-6L_FAS11684	NOT6-6L	55
34591848	NOT6-6L_FAS11684	NOT6-6L	109
34591849	NOT6-6L_FAS11684	NOT6-6L	33
34591850	NOT6-6L_FAS11684	NOT6-6L	47
34591851	NOT6-6L_FAS11684	NOT6-6L	94
34591852	NOT6-6L_FAS11684	NOT6-6L	125
34591853	NOT6-6L_FAS11684	NOT6-6L	96
34591854	NOT6-6L_FAS11684	NOT6-6L	46
34591855	NOT6-6L_FAS11684	NOT6-6L	124
34591856	NOT6-6L_FAS11684	NOT6-6L	71
34591857	NOT6-6L_FAS11684	NOT6-6L	89
34591858	NOT6-6L_FAS11684	NOT6-6L	31
34591859	NOT6-6L_FAS11684	NOT6-6L	75
34591860	NOT6-6L_FAS11684	NOT6-6L	88
34591861	NOT6-6L_FAS11684	NOT6-6L	74
34591862	NOT6-6L_FAS11684	NOT6-6L	88
34591863	NOT6-6L_FAS11684	NOT6-6L	47
34591864	NOT6-6L_FAS11684	NOT6-6L	39
34591865	NOT6-6L_FAS11684	NOT6-6L	27
34591866	NOT6-6L_FAS11684	NOT6-6L	85
34591867	NOT6-6L_FAS11684	NOT6-6L	19
34591868	NOT6-6L_FAS11684	NOT6-6L	62
34591869	NOT6-6L_FAS11684	NOT6-6L	88
34591870	NOT6-6L_FAS11684	NOT6-6L	67
34591871	NOT6-6L_FAS11684	NOT6-6L	164
34591872	NOT6-6L_FAS11684	NOT6-6L	97
34591873	NOT6-6L_FAS11684	NOT6-6L	127
34591874	NOT6-6L_FAS11684	NOT6-6L	12
34591875	NOT6-6L_FAS11684	NOT6-6L	45
34591876	NOT6-6L_FAS11684	NOT6-6L	110
34591877	NOT6-6L_FAS11684	NOT6-6L	21
34591878	NOT6-6L_FAS11684	NOT6-6L	85
34591879	NOT6-6L_FAS11684	NOT6-6L	48
34591880	NOT6-6L_FAS11684	NOT6-6L	165
34591881	NOT6-6L_FAS11684	NOT6-6L	64
34591882	NOT6-6L_FAS11684	NOT6-6L	121
34591883	NOT6-6L_FAS11684	NOT6-6L	138
34591884	NOT6-6L_FAS11684	NOT6-6L	126
34591885	NOT6-6L_FAS11684	NOT6-6L	116
34591886	NOT6-6L_FAS11684	NOT6-6L	52
34591887	NOT6-6L_FAS11684	NOT6-6L	77
34591888	NOT6-6L_FAS11684	NOT6-6L	34
34591889	NOT6-6L_FAS11684	NOT6-6L	33
34591890	NOT6-6L_FAS11684	NOT6-6L	56
34591891	NOT6-6L_FAS11684	NOT6-6L	95
34591892	NOT6-6L_FAS11684	NOT6-6L	77
34591893	NOT6-6L_FAS11684	NOT6-6L	142
34591894	NOT6-6L_FAS11684	NOT6-6L	31
34591895	NOT6-6L_FAS11684	NOT6-6L	131
34591896	NOT6-6L_FAS11684	NOT6-6L	101
34591897	NOT6-6L_FAS11684	NOT6-6L	106
34591898	NOT6-6L_FAS11684	NOT6-6L	102
34591899	NOT6-6L_FAS11684	NOT6-6L	30
34591900	NOT6-6L_FAS11684	NOT6-6L	105
34591901	NOT6-6L_FAS11684	NOT6-6L	69
34591902	NOT6-6L_FAS11684	NOT6-6L	82
34591903	NOT6-6L_FAS11684	NOT6-6L	63
34591904	NOT6-6L_FAS11684	NOT6-6L	125
34591905	NOT6-6L_FAS11684	NOT6-6L	118
34591906	NOT6-6L_FAS11684	NOT6-6L	86
34591907	NOT6-6L_FAS11684	NOT6-6L	97
34591908	NOT6-6L_FAS11684	NOT6-6L	49
34591909	NOT6-6L_FAS11684	NOT6-6L	98
34591910	NOT6-6L_FAS11684	NOT6-6L	43
34591911	NOT6-6L_FAS11684	NOT6-6L	92
34591912	NOT6-6L_FAS11684	NOT6-6L	233
34591913	NOT6-6L_FAS11684	NOT6-6L	58
34591914	NOT6-6L_FAS11684	NOT6-6L	127
34591915	NOT6-6L_FAS11684	NOT6-6L	95
34591916	NOT6-6L_FAS11684	NOT6-6L	149
34591917	NOT6-6L_FAS11684	NOT6-6L	167
34591918	NOT6-6L_FAS11684	NOT6-6L	187
34591919	NOT6-6L_FAS11684	NOT6-6L	57
34591920	NOT6-6L_FAS11684	NOT6-6L	79
34591921	NOT6-6L_FAS11684	NOT6-6L	40
34591922	NOT6-6L_FAS11684	NOT6-6L	55
34591923	NOT6-6L_FAS11684	NOT6-6L	69
34591924	NOT6-6L_FAS11684	NOT6-6L	59
34591925	NOT6-6L_FAS11684	NOT6-6L	127
34591926	NOT6-6L_FAS11684	NOT6-6L	145
34591927	NOT6-6L_FAS11684	NOT6-6L	106
34591928	NOT6-6L_FAS11684	NOT6-6L	52
34591929	NOT6-6L_FAS11684	NOT6-6L	113
34591930	NOT6-6L_FAS11684	NOT6-6L	168
34591931	NOT6-6L_FAS11684	NOT6-6L	72
34591932	NOT6-6L_FAS11684	NOT6-6L	143
34591933	NOT6-6L_FAS11684	NOT6-6L	63
34591934	NOT6-6L_FAS11684	NOT6-6L	106
34591935	NOT6-6L_FAS11684	NOT6-6L	78
34591936	NOT6-6L_FAS11684	NOT6-6L	113
34591937	NOT6-6L_FAS11684	NOT6-6L	85
34591938	NOT6-6L_FAS11684	NOT6-6L	99
34591939	NOT6-6L_FAS11684	NOT6-6L	170
34591940	NOT6-6L_FAS11684	NOT6-6L	56
34591941	NOT6-6L_FAS11684	NOT6-6L	71
34591942	NOT6-6L_FAS11684	NOT6-6L	259
34591943	NOT6-6L_FAS11684	NOT6-6L	60
34591944	NOT6-6L_FAS11684	NOT6-6L	35
34591945	NOT6-6L_FAS11684	NOT6-6L	56
34591946	NOT6-6L_FAS11684	NOT6-6L	150
34591947	NOT6-6L_FAS11684	NOT6-6L	70
34591948	NOT6-6L_FAS11684	NOT6-6L	113
34591949	NOT6-6L_FAS11684	NOT6-6L	139
34591950	NOT6-6L_FAS11684	NOT6-6L	84
34591951	NOT6-6L_FAS11684	NOT6-6L	110
34591952	NOT6-6L_FAS11684	NOT6-6L	25
34591953	NOT6-6L_FAS11684	NOT6-6L	92
34591954	NOT6-6L_FAS11684	NOT6-6L	86
34591955	NOT6-6L_FAS11684	NOT6-6L	73
34591956	NOT6-6L_FAS11684	NOT6-6L	76
34591957	NOT6-6L_FAS11684	NOT6-6L	52
34591958	NOT6-6L_FAS11684	NOT6-6L	96
34591959	NOT6-6L_FAS11684	NOT6-6L	114
34591960	NOT6-6L_FAS11684	NOT6-6L	41
34591961	NOT6-6L_FAS11684	NOT6-6L	76
34591962	NOT6-6L_FAS11684	NOT6-6L	73
34591963	NOT6-6L_FAS11684	NOT6-6L	103
34591964	NOT6-6L_FAS11684	NOT6-6L	133
34591965	NOT6-6L_FAS11684	NOT6-6L	107
34591966	NOT6-6L_FAS11684	NOT6-6L	141
34591967	NOT6-6L_FAS11684	NOT6-6L	33
34591968	NOT6-6L_FAS11684	NOT6-6L	99
34591969	NOT6-6L_FAS11684	NOT6-6L	90
34591970	NOT6-6L_FAS11684	NOT6-6L	27
34591971	NOT6-6L_FAS11684	NOT6-6L	99
34591972	NOT6-6L_FAS11684	NOT6-6L	45
34591973	NOT6-6L_FAS11684	NOT6-6L	107
34591974	NOT6-6L_FAS11684	NOT6-6L	85
34591975	NOT6-6L_FAS11684	NOT6-6L	32
34591976	NOT6-6L_FAS11684	NOT6-6L	64
34591977	NOT6-6L_FAS11684	NOT6-6L	109
34591978	NOT6-6L_FAS11684	NOT6-6L	145
34591979	NOT6-6L_FAS11684	NOT6-6L	63
34591980	NOT6-6L_FAS11684	NOT6-6L	44
34591981	NOT6-6L_FAS11684	NOT6-6L	90
34591982	NOT6-6L_FAS11684	NOT6-6L	38
34591983	NOT6-6L_FAS11684	NOT6-6L	101
34591984	NOT6-6L_FAS11684	NOT6-6L	55
34591985	NOT6-6L_FAS11684	NOT6-6L	44
34591986	NOT6-6L_FAS11684	NOT6-6L	64
34591987	NOT6-6L_FAS11684	NOT6-6L	147
34591988	NOT6-6L_FAS11684	NOT6-6L	177
34591989	NOT6-6L_FAS11684	NOT6-6L	49
34591990	NOT6-6L_FAS11684	NOT6-6L	87
34591991	NOT6-6L_FAS11684	NOT6-6L	89
34591992	NOT6-6L_FAS11684	NOT6-6L	95
34591993	NOT6-6L_FAS11684	NOT6-6L	129
34591994	NOT6-6L_FAS11684	NOT6-6L	93
34591995	NOT6-6L_FAS11684	NOT6-6L	100
34591996	NOT6-6L_FAS11684	NOT6-6L	128
34591997	NOT6-6L_FAS11684	NOT6-6L	59
34591998	NOT6-6L_FAS11684	NOT6-6L	177
34591999	NOT6-6L_FAS11684	NOT6-6L	32
34592000	NOT6-6L_FAS11684	NOT6-6L	113
34592001	NOT6-6L_FAS11684	NOT6-6L	75
34592002	NOT6-6L_FAS11684	NOT6-6L	85
34592003	NOT6-6L_FAS11684	NOT6-6L	48
34592004	NOT6-6L_FAS11684	NOT6-6L	86
34592005	NOT6-6L_FAS11684	NOT6-6L	19
34592006	NOT6-6L_FAS11684	NOT6-6L	121
34592007	NOT6-6L_FAS11684	NOT6-6L	69
34592008	NOT6-6L_FAS11684	NOT6-6L	71
34592009	NOT6-6L_FAS11684	NOT6-6L	87
34592010	NOT6-6L_FAS11684	NOT6-6L	156
34592011	NOT6-6L_FAS11684	NOT6-6L	167
34592012	NOT6-6L_FAS11684	NOT6-6L	143
34592013	NOT6-6L_FAS11684	NOT6-6L	35
34592014	NOT6-6L_FAS11684	NOT6-6L	142
34592015	NOT6-6L_FAS11684	NOT6-6L	95
34592016	NOT6-6L_FAS11684	NOT6-6L	69
34592017	NOT6-6L_FAS11684	NOT6-6L	65
34592018	NOT6-6L_FAS11684	NOT6-6L	143
34592019	NOT6-6L_FAS11684	NOT6-6L	37
34592020	NOT6-6L_FAS11684	NOT6-6L	90
34592021	NOT6-6L_FAS11684	NOT6-6L	71
34592022	NOT6-6L_FAS11684	NOT6-6L	54
34592023	NOT6-6L_FAS11684	NOT6-6L	51
34592024	NOT6-6L_FAS11684	NOT6-6L	71
34592025	NOT6-6L_FAS11684	NOT6-6L	91
34592026	NOT6-6L_FAS11684	NOT6-6L	90
34592027	NOT6-6L_FAS11684	NOT6-6L	63
34592028	NOT6-6L_FAS11684	NOT6-6L	103
34592029	NOT6-6L_FAS11684	NOT6-6L	81
34592030	NOT6-6L_FAS11684	NOT6-6L	71
34592031	NOT6-6L_FAS11684	NOT6-6L	193
34592032	NOT6-6L_FAS11684	NOT6-6L	33
34592033	NOT6-6L_FAS11684	NOT6-6L	93
34592034	NOT6-6L_FAS11684	NOT6-6L	88
34592035	NOT6-6L_FAS11684	NOT6-6L	111
34592036	NOT6-6L_FAS11684	NOT6-6L	86
34592037	NOT6-6L_FAS11684	NOT6-6L	149
34592038	NOT6-6L_FAS11684	NOT6-6L	102
34592039	NOT6-6L_FAS11684	NOT6-6L	90
34592040	NOT6-6L_FAS11684	NOT6-6L	66
34592041	NOT6-6L_FAS11684	NOT6-6L	103
34592042	NOT6-6L_FAS11684	NOT6-6L	121
34592043	NOT6-6L_FAS11684	NOT6-6L	142
34592044	NOT6-6L_FAS11684	NOT6-6L	126
34592045	NOT6-6L_FAS11684	NOT6-6L	84
34592046	NOT6-6L_FAS11684	NOT6-6L	139
34592047	NOT6-6L_FAS11684	NOT6-6L	81
34592048	NOT6-6L_FAS11684	NOT6-6L	74
34592049	NOT6-6L_FAS11684	NOT6-6L	143
34592050	NOT6-6L_FAS11684	NOT6-6L	58
34592051	NOT6-6L_FAS11684	NOT6-6L	101
34592052	NOT6-6L_FAS11684	NOT6-6L	69
34592053	NOT6-6L_FAS11684	NOT6-6L	97
34592054	NOT6-6L_FAS11684	NOT6-6L	58
34592055	NOT6-6L_FAS11684	NOT6-6L	158
34592056	NOT6-6L_FAS11684	NOT6-6L	128
34592057	NOT6-6L_FAS11684	NOT6-6L	26
34592058	NOT6-6L_FAS11684	NOT6-6L	68
34592059	NOT6-6L_FAS11684	NOT6-6L	68
34592060	NOT6-6L_FAS11684	NOT6-6L	47
34592061	NOT6-6L_FAS11684	NOT6-6L	24
34592062	NOT6-6L_FAS11684	NOT6-6L	61
34592063	NOT6-6L_FAS11684	NOT6-6L	34
34592064	NOT6-6L_FAS11684	NOT6-6L	151
34592065	NOT6-6L_FAS11684	NOT6-6L	222
34592066	NOT6-6L_FAS11684	NOT6-6L	66
34592067	NOT6-6L_FAS11684	NOT6-6L	170
34592068	NOT6-6L_FAS11684	NOT6-6L	74
34592069	NOT6-6L_FAS11684	NOT6-6L	110
34592070	NOT6-6L_FAS11684	NOT6-6L	22
34592071	NOT6-6L_FAS11684	NOT6-6L	98
34592072	NOT6-6L_FAS11684	NOT6-6L	46
34592073	NOT6-6L_FAS11684	NOT6-6L	55
34592074	NOT6-6L_FAS11684	NOT6-6L	52
34592075	NOT6-6L_FAS11684	NOT6-6L	98
34592076	NOT6-6L_FAS11684	NOT6-6L	96
34592077	NOT6-6L_FAS11684	NOT6-6L	55
34592078	NOT6-6L_FAS11684	NOT6-6L	121
34592079	NOT6-6L_FAS11684	NOT6-6L	134
34592080	NOT6-6L_FAS11684	NOT6-6L	91
34592081	NOT6-6L_FAS11684	NOT6-6L	28
34592082	NOT6-6L_FAS11684	NOT6-6L	101
34592083	NOT6-6L_FAS11684	NOT6-6L	67
34592084	NOT6-6L_FAS11684	NOT6-6L	78
34592085	NOT6-6L_FAS11684	NOT6-6L	103
34592086	NOT6-6L_FAS11684	NOT6-6L	82
34592087	NOT6-6L_FAS11684	NOT6-6L	43
34592088	NOT6-6L_FAS11684	NOT6-6L	44
34592089	NOT6-6L_FAS11684	NOT6-6L	69
34592090	NOT6-6L_FAS11684	NOT6-6L	213
34592091	NOT6-6L_FAS11684	NOT6-6L	123
34592092	NOT6-6L_FAS11684	NOT6-6L	70
34592093	NOT6-6L_FAS11684	NOT6-6L	128
34592094	NOT6-6L_FAS11684	NOT6-6L	71
34592095	NOT6-6L_FAS11684	NOT6-6L	95
34592096	NOT6-6L_FAS11684	NOT6-6L	48
34592097	NOT6-6L_FAS11684	NOT6-6L	67
34592098	NOT6-6L_FAS11684	NOT6-6L	63
34592099	NOT6-6L_FAS11684	NOT6-6L	57
34592100	NOT6-6L_FAS11684	NOT6-6L	57
34592101	NOT6-6L_FAS11684	NOT6-6L	86
34592102	NOT6-6L_FAS11684	NOT6-6L	47
34592103	NOT6-6L_FAS11684	NOT6-6L	63
34592104	NOT6-6L_FAS11684	NOT6-6L	140
34592105	NOT6-6L_FAS11684	NOT6-6L	35
34592106	NOT6-6L_FAS11684	NOT6-6L	82
34592107	NOT6-6L_FAS11684	NOT6-6L	139
34592108	NOT6-6L_FAS11684	NOT6-6L	47
34592109	NOT6-6L_FAS11684	NOT6-6L	37
34592110	NOT6-6L_FAS11684	NOT6-6L	35
34592111	NOT6-6L_FAS11684	NOT6-6L	53
34592112	NOT6-6L_FAS11684	NOT6-6L	94
34592113	NOT6-6L_FAS11684	NOT6-6L	57
34592114	NOT6-6L_FAS11684	NOT6-6L	106
34592115	NOT6-6L_FAS11684	NOT6-6L	165
34592116	NOT6-6L_FAS11684	NOT6-6L	244
34592117	NOT6-6L_FAS11684	NOT6-6L	97
34592118	NOT6-6L_FAS11684	NOT6-6L	128
34592119	NOT6-6L_FAS11684	NOT6-6L	73
34592120	NOT6-6L_FAS11684	NOT6-6L	139
34592121	NOT6-6L_FAS11684	NOT6-6L	56
34592122	NOT6-6L_FAS11684	NOT6-6L	93
34592123	NOT6-6L_FAS11684	NOT6-6L	54
34592124	NOT6-6L_FAS11684	NOT6-6L	34
34592125	NOT6-6L_FAS11684	NOT6-6L	52
34592126	NOT6-6L_FAS11684	NOT6-6L	64
34592127	NOT6-6L_FAS11684	NOT6-6L	95
34592128	NOT6-6L_FAS11684	NOT6-6L	204
34592129	NOT6-6L_FAS11684	NOT6-6L	23
34592130	NOT6-6L_FAS11684	NOT6-6L	106
34592131	NOT6-6L_FAS11684	NOT6-6L	94
34592132	NOT6-6L_FAS11684	NOT6-6L	58
34592133	NOT6-6L_FAS11684	NOT6-6L	39
34592134	NOT6-6L_FAS11684	NOT6-6L	37
34592135	NOT6-6L_FAS11684	NOT6-6L	126
34592136	NOT6-6L_FAS11684	NOT6-6L	82
34592137	NOT6-6L_FAS11684	NOT6-6L	52
34592138	NOT6-6L_FAS11684	NOT6-6L	100
34592139	NOT6-6L_FAS11684	NOT6-6L	53
34592140	NOT6-6L_FAS11684	NOT6-6L	170
34592141	NOT6-6L_FAS11684	NOT6-6L	68
34592142	NOT6-6L_FAS11684	NOT6-6L	153
34592143	NOT6-6L_FAS11684	NOT6-6L	23
34592144	NOT6-6L_FAS11684	NOT6-6L	90
34592145	NOT6-6L_FAS11684	NOT6-6L	124
34592146	NOT6-6L_FAS11684	NOT6-6L	123
34592147	NOT6-6L_FAS11684	NOT6-6L	45
34592148	NOT6-6L_FAS11684	NOT6-6L	42
34592149	NOT6-6L_FAS11684	NOT6-6L	18
34592150	NOT6-6L_FAS11684	NOT6-6L	48
34592151	NOT6-6L_FAS11684	NOT6-6L	235
34592152	NOT6-6L_FAS11684	NOT6-6L	37
34592153	NOT6-6L_FAS11684	NOT6-6L	62
34592154	NOT6-6L_FAS11684	NOT6-6L	37
34592155	NOT6-6L_FAS11684	NOT6-6L	79
34592156	NOT6-6L_FAS11684	NOT6-6L	144
34592157	NOT6-6L_FAS11684	NOT6-6L	61
34592158	NOT6-6L_FAS11684	NOT6-6L	52
34592159	NOT6-6L_FAS11684	NOT6-6L	129
34592160	NOT6-6L_FAS11684	NOT6-6L	40
34592161	NOT6-6L_FAS11684	NOT6-6L	75
34592162	NOT6-6L_FAS11684	NOT6-6L	146
34592163	NOT6-6L_FAS11684	NOT6-6L	110
34592164	NOT6-6L_FAS11684	NOT6-6L	49
34592165	NOT6-6L_FAS11684	NOT6-6L	62
34592166	NOT6-6L_FAS11684	NOT6-6L	20
34592167	NOT6-6L_FAS11684	NOT6-6L	146
34592168	NOT6-6L_FAS11684	NOT6-6L	107
34592169	NOT6-6L_FAS11684	NOT6-6L	81
34592170	NOT6-6L_FAS11684	NOT6-6L	44
34592171	NOT6-6L_FAS11684	NOT6-6L	123
34592172	NOT6-6L_FAS11684	NOT6-6L	105
34592173	NOT6-6L_FAS11684	NOT6-6L	134
34592174	NOT6-6L_FAS11684	NOT6-6L	23
34592175	NOT6-6L_FAS11684	NOT6-6L	118
34592176	NOT6-6L_FAS11684	NOT6-6L	112
34592177	NOT6-6L_FAS11684	NOT6-6L	91
34592178	NOT6-6L_FAS11684	NOT6-6L	92
34592179	NOT6-6L_FAS11684	NOT6-6L	52
34592180	NOT6-6L_FAS11684	NOT6-6L	58
34592181	NOT6-6L_FAS11684	NOT6-6L	93
34592182	NOT6-6L_FAS11684	NOT6-6L	48
34592183	NOT6-6L_FAS11684	NOT6-6L	192
34592184	NOT6-6L_FAS11684	NOT6-6L	113
34592185	NOT6-6L_FAS11684	NOT6-6L	62
34592186	NOT6-6L_FAS11684	NOT6-6L	50
34592187	NOT6-6L_FAS11684	NOT6-6L	122
34592188	NOT6-6L_FAS11684	NOT6-6L	68
34592189	NOT6-6L_FAS11684	NOT6-6L	36
34592190	NOT6-6L_FAS11684	NOT6-6L	68
34592191	NOT6-6L_FAS11684	NOT6-6L	83
34592192	NOT6-6L_FAS11684	NOT6-6L	96
34592193	NOT6-6L_FAS11684	NOT6-6L	26
34592194	NOT6-6L_FAS11684	NOT6-6L	91
34592195	NOT6-6L_FAS11684	NOT6-6L	33
34592196	NOT6-6L_FAS11684	NOT6-6L	73
34592197	NOT6-6L_FAS11684	NOT6-6L	36
34592198	NOT6-6L_FAS11684	NOT6-6L	71
34592199	NOT6-6L_FAS11684	NOT6-6L	192
34592200	NOT6-6L_FAS11684	NOT6-6L	268
34592201	NOT6-6L_FAS11684	NOT6-6L	42
34592202	NOT6-6L_FAS11684	NOT6-6L	77
34592203	NOT6-6L_FAS11684	NOT6-6L	49
34592204	NOT6-6L_FAS11684	NOT6-6L	30
34592205	NOT6-6L_FAS11684	NOT6-6L	198
34592206	NOT6-6L_FAS11684	NOT6-6L	44
34592207	NOT6-6L_FAS11684	NOT6-6L	37
34592208	NOT6-6L_FAS11684	NOT6-6L	102
34592209	NOT6-6L_FAS11684	NOT6-6L	43
34592210	NOT6-6L_FAS11684	NOT6-6L	54
34592211	NOT6-6L_FAS11684	NOT6-6L	41
34592212	NOT6-6L_FAS11684	NOT6-6L	150
34592213	NOT6-6L_FAS11684	NOT6-6L	35
34592214	NOT6-6L_FAS11684	NOT6-6L	78
34592215	NOT6-6L_FAS11684	NOT6-6L	106
34592216	NOT6-6L_FAS11684	NOT6-6L	70
34592217	NOT6-6L_FAS11684	NOT6-6L	139
34592218	NOT6-6L_FAS11684	NOT6-6L	39
34592219	NOT6-6L_FAS11684	NOT6-6L	131
34592220	NOT6-6L_FAS11684	NOT6-6L	61
34592221	NOT6-6L_FAS11684	NOT6-6L	127
34592222	NOT6-6L_FAS11684	NOT6-6L	16
34592223	NOT6-6L_FAS11684	NOT6-6L	114
34592224	NOT6-6L_FAS11684	NOT6-6L	139
34592225	NOT6-6L_FAS11684	NOT6-6L	60
34592226	NOT6-6L_FAS11684	NOT6-6L	76
34592227	NOT6-6L_FAS11684	NOT6-6L	42
34592228	NOT6-6L_FAS11684	NOT6-6L	175
34592229	NOT6-6L_FAS11684	NOT6-6L	120
34592230	NOT6-6L_FAS11684	NOT6-6L	73
34592231	NOT6-6L_FAS11684	NOT6-6L	59
34592232	NOT6-6L_FAS11684	NOT6-6L	127
34592233	NOT6-6L_FAS11684	NOT6-6L	85
34592234	NOT6-6L_FAS11684	NOT6-6L	65
34592235	NOT6-6L_FAS11684	NOT6-6L	52
34592236	NOT6-6L_FAS11684	NOT6-6L	55
34592237	NOT6-6L_FAS11684	NOT6-6L	109
34592238	NOT6-6L_FAS11684	NOT6-6L	163
34592239	NOT6-6L_FAS11684	NOT6-6L	31
34592240	NOT6-6L_FAS11684	NOT6-6L	200
34592241	NOT6-6L_FAS11684	NOT6-6L	43
34592242	NOT6-6L_FAS11684	NOT6-6L	61
34592243	NOT6-6L_FAS11684	NOT6-6L	122
34592244	NOT6-6L_FAS11684	NOT6-6L	25
34592245	NOT6-6L_FAS11684	NOT6-6L	75
34592246	NOT6-6L_FAS11684	NOT6-6L	51
34592247	NOT6-6L_FAS11684	NOT6-6L	190
34592248	NOT6-6L_FAS11684	NOT6-6L	131
34592249	NOT6-6L_FAS11684	NOT6-6L	69
34592250	NOT6-6L_FAS11684	NOT6-6L	107
34592251	NOT6-6L_FAS11684	NOT6-6L	71
34592252	NOT6-6L_FAS11684	NOT6-6L	148
34592253	NOT6-6L_FAS11684	NOT6-6L	40
34592254	NOT6-6L_FAS11684	NOT6-6L	100
34592255	NOT6-6L_FAS11684	NOT6-6L	10
34592256	NOT6-6L_FAS11684	NOT6-6L	34
34592257	NOT6-6L_FAS11684	NOT6-6L	243
34592258	NOT6-6L_FAS11684	NOT6-6L	91
34592259	NOT6-6L_FAS11684	NOT6-6L	65
34592260	NOT6-6L_FAS11684	NOT6-6L	96
34592261	NOT6-6L_FAS11684	NOT6-6L	132
34592262	NOT6-6L_FAS11684	NOT6-6L	79
34592263	NOT6-6L_FAS11684	NOT6-6L	31
34592264	NOT6-6L_FAS11684	NOT6-6L	153
34592265	NOT6-6L_FAS11684	NOT6-6L	83
34592266	NOT6-6L_FAS11684	NOT6-6L	140
34592267	NOT6-6L_FAS11684	NOT6-6L	67
34592268	NOT6-6L_FAS11684	NOT6-6L	46
34592269	NOT6-6L_FAS11684	NOT6-6L	143
34592270	NOT6-6L_FAS11684	NOT6-6L	113
34592271	NOT6-6L_FAS11684	NOT6-6L	148
34592272	NOT6-6L_FAS11684	NOT6-6L	58
34592273	NOT6-6L_FAS11684	NOT6-6L	66
34592274	NOT6-6L_FAS11684	NOT6-6L	96
34592275	NOT6-6L_FAS11684	NOT6-6L	60
34592276	NOT6-6L_FAS11684	NOT6-6L	69
34592277	NOT6-6L_FAS11684	NOT6-6L	102
34592278	NOT6-6L_FAS11684	NOT6-6L	70
34592279	NOT6-6L_FAS11684	NOT6-6L	29
34592280	NOT6-6L_FAS11684	NOT6-6L	103
34592281	NOT6-6L_FAS11684	NOT6-6L	37
34592282	NOT6-6L_FAS11684	NOT6-6L	147
34592283	NOT6-6L_FAS11684	NOT6-6L	67
34592284	NOT6-6L_FAS11684	NOT6-6L	40
34592285	NOT6-6L_FAS11684	NOT6-6L	67
34592286	NOT6-6L_FAS11684	NOT6-6L	112
34592287	NOT6-6L_FAS11684	NOT6-6L	53
34592288	NOT6-6L_FAS11684	NOT6-6L	35
34592289	NOT6-6L_FAS11684	NOT6-6L	40
34592290	NOT6-6L_FAS11684	NOT6-6L	149
34592291	NOT6-6L_FAS11684	NOT6-6L	24
34592292	NOT6-6L_FAS11684	NOT6-6L	31
34592293	NOT6-6L_FAS11684	NOT6-6L	39
34592294	NOT6-6L_FAS11684	NOT6-6L	50
34592295	NOT6-6L_FAS11684	NOT6-6L	9
34592296	NOT6-6L_FAS11684	NOT6-6L	217
34592297	NOT6-6L_FAS11684	NOT6-6L	72
34592298	NOT6-6L_FAS11684	NOT6-6L	140
34592299	NOT6-6L_FAS11684	NOT6-6L	114
34592300	NOT6-6L_FAS11684	NOT6-6L	31
34592301	NOT6-6L_FAS11684	NOT6-6L	24
34592302	NOT6-6L_FAS11684	NOT6-6L	98
34592303	NOT6-6L_FAS11684	NOT6-6L	43
34592304	NOT6-6L_FAS11684	NOT6-6L	68
34592305	NOT6-6L_FAS11684	NOT6-6L	170
34592306	NOT6-6L_FAS11684	NOT6-6L	77
34592307	NOT6-6L_FAS11684	NOT6-6L	65
34592308	NOT6-6L_FAS11684	NOT6-6L	115
34592309	NOT6-6L_FAS11684	NOT6-6L	119
34592310	NOT6-6L_FAS11684	NOT6-6L	44
34592311	NOT6-6L_FAS11684	NOT6-6L	153
34592312	NOT6-6L_FAS11684	NOT6-6L	113
34592313	NOT6-6L_FAS11684	NOT6-6L	149
34592314	NOT6-6L_FAS11684	NOT6-6L	39
34592315	NOT6-6L_FAS11684	NOT6-6L	89
34592316	NOT6-6L_FAS11684	NOT6-6L	102
34592317	NOT6-6L_FAS11684	NOT6-6L	27
34592318	NOT6-6L_FAS11684	NOT6-6L	23
34592319	NOT6-6L_FAS11684	NOT6-6L	159
34592320	NOT6-6L_FAS11684	NOT6-6L	130
34592321	NOT6-6L_FAS11684	NOT6-6L	94
34592322	NOT6-6L_FAS11684	NOT6-6L	75
34592323	NOT6-6L_FAS11684	NOT6-6L	39
34592324	NOT6-6L_FAS11684	NOT6-6L	128
34592325	NOT6-6L_FAS11684	NOT6-6L	107
34592326	NOT6-6L_FAS11684	NOT6-6L	53
34592327	NOT6-6L_FAS11684	NOT6-6L	108
34592328	NOT6-6L_FAS11684	NOT6-6L	73
34592329	NOT6-6L_FAS11684	NOT6-6L	153
34592330	NOT6-6L_FAS11684	NOT6-6L	86
34592331	NOT6-6L_FAS11684	NOT6-6L	116
34592332	NOT6-6L_FAS11684	NOT6-6L	30
34592333	NOT6-6L_FAS11684	NOT6-6L	219
34592334	NOT6-6L_FAS11684	NOT6-6L	108
34592335	NOT6-6L_FAS11684	NOT6-6L	34
34592336	NOT6-6L_FAS11684	NOT6-6L	32
34592337	NOT6-6L_FAS11684	NOT6-6L	163
34592338	NOT6-6L_FAS11684	NOT6-6L	213
34592339	NOT6-6L_FAS11684	NOT6-6L	43
34592340	NOT6-6L_FAS11684	NOT6-6L	38
34592341	NOT6-6L_FAS11684	NOT6-6L	88
34592342	NOT6-6L_FAS11684	NOT6-6L	59
34592343	NOT6-6L_FAS11684	NOT6-6L	139
34592344	NOT6-6L_FAS11684	NOT6-6L	161
34592345	NOT6-6L_FAS11684	NOT6-6L	90
34592346	NOT6-6L_FAS11684	NOT6-6L	29
34592347	NOT6-6L_FAS11684	NOT6-6L	98
34592348	NOT6-6L_FAS11684	NOT6-6L	45
34592349	NOT6-6L_FAS11684	NOT6-6L	60
34592350	NOT6-6L_FAS11684	NOT6-6L	50
34592351	NOT6-6L_FAS11684	NOT6-6L	127
34592352	NOT6-6L_FAS11684	NOT6-6L	131
34592353	NOT6-6L_FAS11684	NOT6-6L	122
34592354	NOT6-6L_FAS11684	NOT6-6L	128
34592355	NOT6-6L_FAS11684	NOT6-6L	41
34592356	NOT6-6L_FAS11684	NOT6-6L	67
34592357	NOT6-6L_FAS11684	NOT6-6L	78
34592358	NOT6-6L_FAS11684	NOT6-6L	97
34592359	NOT6-6L_FAS11684	NOT6-6L	79
34592360	NOT6-6L_FAS11684	NOT6-6L	52
34592361	NOT6-6L_FAS11684	NOT6-6L	64
34592362	NOT6-6L_FAS11684	NOT6-6L	112
34592363	NOT6-6L_FAS11684	NOT6-6L	39
34592364	NOT6-6L_FAS11684	NOT6-6L	141
34592365	NOT6-6L_FAS11684	NOT6-6L	68
34592366	NOT6-6L_FAS11684	NOT6-6L	102
34592367	NOT6-6L_FAS11684	NOT6-6L	49
34592368	NOT6-6L_FAS11684	NOT6-6L	39
34592369	NOT6-6L_FAS11684	NOT6-6L	58
34592370	NOT6-6L_FAS11684	NOT6-6L	50
34592371	NOT6-6L_FAS11684	NOT6-6L	119
34592372	NOT6-6L_FAS11684	NOT6-6L	203
34592373	NOT6-6L_FAS11684	NOT6-6L	46
34592374	NOT6-6L_FAS11684	NOT6-6L	161
34592375	NOT6-6L_FAS11684	NOT6-6L	71
34592376	NOT6-6L_FAS11684	NOT6-6L	131
34592377	NOT6-6L_FAS11684	NOT6-6L	56
34592378	NOT6-6L_FAS11684	NOT6-6L	71
34592379	NOT6-6L_FAS11684	NOT6-6L	58
34592380	NOT6-6L_FAS11684	NOT6-6L	15
34592381	NOT6-6L_FAS11684	NOT6-6L	168
34592382	NOT6-6L_FAS11684	NOT6-6L	56
34592383	NOT6-6L_FAS11684	NOT6-6L	127
34592384	NOT6-6L_FAS11684	NOT6-6L	110
34592385	NOT6-6L_FAS11684	NOT6-6L	111
34592386	NOT6-6L_FAS11684	NOT6-6L	26
34592387	NOT6-6L_FAS11684	NOT6-6L	74
34592388	NOT6-6L_FAS11684	NOT6-6L	33
34592389	NOT6-6L_FAS11684	NOT6-6L	102
34592390	NOT6-6L_FAS11684	NOT6-6L	93
34592391	NOT6-6L_FAS11684	NOT6-6L	59
34592392	NOT6-6L_FAS11684	NOT6-6L	36
34592393	NOT6-6L_FAS11684	NOT6-6L	70
34592394	NOT6-6L_FAS11684	NOT6-6L	167
34592395	NOT6-6L_FAS11684	NOT6-6L	76
34592396	NOT6-6L_FAS11684	NOT6-6L	113
34592397	NOT6-6L_FAS11684	NOT6-6L	106
34592398	NOT6-6L_FAS11684	NOT6-6L	46
34592399	NOT6-6L_FAS11684	NOT6-6L	170
34592400	NOT6-6L_FAS11684	NOT6-6L	47
34592401	NOT6-6L_FAS11684	NOT6-6L	69
34592402	NOT6-6L_FAS11684	NOT6-6L	43
34592403	NOT6-6L_FAS11684	NOT6-6L	124
34592404	NOT6-6L_FAS11684	NOT6-6L	105
34592405	NOT6-6L_FAS11684	NOT6-6L	82
34592406	NOT6-6L_FAS11684	NOT6-6L	157
34592407	NOT6-6L_FAS11684	NOT6-6L	42
34592408	NOT6-6L_FAS11684	NOT6-6L	54
34592409	NOT6-6L_FAS11684	NOT6-6L	68
34592410	NOT6-6L_FAS11684	NOT6-6L	119
34592411	NOT6-6L_FAS11684	NOT6-6L	36
34592412	NOT6-6L_FAS11684	NOT6-6L	109
34592413	NOT6-6L_FAS11684	NOT6-6L	72
34592414	NOT6-6L_FAS11684	NOT6-6L	70
34592415	NOT6-6L_FAS11684	NOT6-6L	80
34592416	NOT6-6L_FAS11684	NOT6-6L	53
34592417	NOT6-6L_FAS11684	NOT6-6L	60
34592418	NOT6-6L_FAS11684	NOT6-6L	56
34592419	NOT6-6L_FAS11684	NOT6-6L	66
34592420	NOT6-6L_FAS11684	NOT6-6L	42
34592421	NOT6-6L_FAS11684	NOT6-6L	40
34592422	NOT6-6L_FAS11684	NOT6-6L	34
34592423	NOT6-6L_FAS11684	NOT6-6L	118
34592424	NOT6-6L_FAS11684	NOT6-6L	36
34592425	NOT6-6L_FAS11684	NOT6-6L	9
34592426	NOT6-6L_FAS11684	NOT6-6L	166
34592427	NOT6-6L_FAS11684	NOT6-6L	63
34592428	NOT6-6L_FAS11684	NOT6-6L	156
34592429	NOT6-6L_FAS11684	NOT6-6L	29
34592430	NOT6-6L_FAS11684	NOT6-6L	51
34592431	NOT6-6L_FAS11684	NOT6-6L	39
34592432	NOT6-6L_FAS11684	NOT6-6L	79
34592433	NOT6-6L_FAS11684	NOT6-6L	52
34592434	NOT6-6L_FAS11684	NOT6-6L	100
34592435	NOT6-6L_FAS11684	NOT6-6L	62
34592436	NOT6-6L_FAS11684	NOT6-6L	89
34592437	NOT6-6L_FAS11684	NOT6-6L	44
34592438	NOT6-6L_FAS11684	NOT6-6L	189
34592439	NOT6-6L_FAS11684	NOT6-6L	90
34592440	NOT6-6L_FAS11684	NOT6-6L	29
34592441	NOT6-6L_FAS11684	NOT6-6L	77
34592442	NOT6-6L_FAS11684	NOT6-6L	188
34592443	NOT6-6L_FAS11684	NOT6-6L	73
34592444	NOT6-6L_FAS11684	NOT6-6L	53
34592445	NOT6-6L_FAS11684	NOT6-6L	18
34592446	NOT6-6L_FAS11684	NOT6-6L	44
34592447	NOT6-6L_FAS11684	NOT6-6L	38
34592448	NOT6-6L_FAS11684	NOT6-6L	45
34592449	NOT6-6L_FAS11684	NOT6-6L	67
34592450	NOT6-6L_FAS11684	NOT6-6L	47
34592451	NOT6-6L_FAS11684	NOT6-6L	65
34592452	NOT6-6L_FAS11684	NOT6-6L	67
34592453	NOT6-6L_FAS11684	NOT6-6L	101
34592454	NOT6-6L_FAS11684	NOT6-6L	176
34592455	NOT6-6L_FAS11684	NOT6-6L	95
34592456	NOT6-6L_FAS11684	NOT6-6L	64
34592457	NOT6-6L_FAS11684	NOT6-6L	127
34592458	NOT6-6L_FAS11684	NOT6-6L	79
34592459	NOT6-6L_FAS11684	NOT6-6L	71
34592460	NOT6-6L_FAS11684	NOT6-6L	147
34592461	NOT6-6L_FAS11684	NOT6-6L	272
34592462	NOT6-6L_FAS11684	NOT6-6L	59
34592463	NOT6-6L_FAS11684	NOT6-6L	96
34592464	NOT6-6L_FAS11684	NOT6-6L	89
34592465	NOT6-6L_FAS11684	NOT6-6L	111
34592466	NOT6-6L_FAS11684	NOT6-6L	35
34592467	NOT6-6L_FAS11684	NOT6-6L	42
34592468	NOT6-6L_FAS11684	NOT6-6L	92
34592469	NOT6-6L_FAS11684	NOT6-6L	49
34592470	NOT6-6L_FAS11684	NOT6-6L	49
34592471	NOT6-6L_FAS11684	NOT6-6L	84
34592472	NOT6-6L_FAS11684	NOT6-6L	59
34592473	NOT6-6L_FAS11684	NOT6-6L	149
34592474	NOT6-6L_FAS11684	NOT6-6L	21
34592475	NOT6-6L_FAS11684	NOT6-6L	87
34592476	NOT6-6L_FAS11684	NOT6-6L	70
34592477	NOT6-6L_FAS11684	NOT6-6L	112
34592478	NOT6-6L_FAS11684	NOT6-6L	32
34592479	NOT6-6L_FAS11684	NOT6-6L	47
34592480	NOT6-6L_FAS11684	NOT6-6L	54
34592481	NOT6-6L_FAS11684	NOT6-6L	176
34592482	NOT6-6L_FAS11684	NOT6-6L	34
34592483	NOT6-6L_FAS11684	NOT6-6L	111
34592484	NOT6-6L_FAS11684	NOT6-6L	209
34592485	NOT6-6L_FAS11684	NOT6-6L	77
34592486	NOT6-6L_FAS11684	NOT6-6L	53
34592487	NOT6-6L_FAS11684	NOT6-6L	127
34592488	NOT6-6L_FAS11684	NOT6-6L	215
34592489	NOT6-6L_FAS11684	NOT6-6L	97
34592490	NOT6-6L_FAS11684	NOT6-6L	51
34592491	NOT6-6L_FAS11684	NOT6-6L	75
34592492	NOT6-6L_FAS11684	NOT6-6L	99
34592493	NOT6-6L_FAS11684	NOT6-6L	18
34592494	NOT6-6L_FAS11684	NOT6-6L	152
34592495	NOT6-6L_FAS11684	NOT6-6L	100
34592496	NOT6-6L_FAS11684	NOT6-6L	183
34592497	NOT6-6L_FAS11684	NOT6-6L	68
34592498	NOT6-6L_FAS11684	NOT6-6L	53
34592499	NOT6-6L_FAS11684	NOT6-6L	101
34592500	NOT6-6L_FAS11684	NOT6-6L	40
34592501	NOT6-6L_FAS11684	NOT6-6L	115
34592502	NOT6-6L_FAS11684	NOT6-6L	59
34592503	NOT6-6L_FAS11684	NOT6-6L	36
34592504	NOT6-6L_FAS11684	NOT6-6L	124
34592505	NOT6-6L_FAS11684	NOT6-6L	36
34592506	NOT6-6L_FAS11684	NOT6-6L	96
34592507	NOT6-6L_FAS11684	NOT6-6L	29
34592508	NOT6-6L_FAS11684	NOT6-6L	160
34592509	NOT6-6L_FAS11684	NOT6-6L	100
34592510	NOT6-6L_FAS11684	NOT6-6L	139
34592511	NOT6-6L_FAS11684	NOT6-6L	146
34592512	NOT6-6L_FAS11684	NOT6-6L	53
34592513	NOT6-6L_FAS11684	NOT6-6L	193
34592514	NOT6-6L_FAS11684	NOT6-6L	116
34592515	NOT6-6L_FAS11684	NOT6-6L	201
34592516	NOT6-6L_FAS11684	NOT6-6L	138
34592517	NOT6-6L_FAS11684	NOT6-6L	38
34592518	NOT6-6L_FAS11684	NOT6-6L	38
34592519	NOT6-6L_FAS11684	NOT6-6L	94
34592520	NOT6-6L_FAS11684	NOT6-6L	52
34592521	NOT6-6L_FAS11684	NOT6-6L	66
34592522	NOT6-6L_FAS11684	NOT6-6L	70
34592523	NOT6-6L_FAS11684	NOT6-6L	97
34592524	NOT6-6L_FAS11684	NOT6-6L	75
34592525	NOT6-6L_FAS11684	NOT6-6L	79
34592526	NOT6-6L_FAS11684	NOT6-6L	80
34592527	NOT6-6L_FAS11684	NOT6-6L	21
34592528	NOT6-6L_FAS11684	NOT6-6L	83
34592529	NOT6-6L_FAS11684	NOT6-6L	119
34592530	NOT6-6L_FAS11684	NOT6-6L	64
34592531	NOT6-6L_FAS11684	NOT6-6L	133
34592532	NOT6-6L_FAS11684	NOT6-6L	53
34592533	NOT6-6L_FAS11684	NOT6-6L	36
34592534	NOT6-6L_FAS11684	NOT6-6L	36
34592535	NOT6-6L_FAS11684	NOT6-6L	43
34592536	NOT6-6L_FAS11684	NOT6-6L	87
34592537	NOT6-6L_FAS11684	NOT6-6L	40
34592538	NOT6-6L_FAS11684	NOT6-6L	54
34592539	NOT6-6L_FAS11684	NOT6-6L	43
34592540	NOT6-6L_FAS11684	NOT6-6L	61
34592541	NOT6-6L_FAS11684	NOT6-6L	79
34592542	NOT6-6L_FAS11684	NOT6-6L	72
34592543	NOT6-6L_FAS11684	NOT6-6L	79
34592544	NOT6-6L_FAS11684	NOT6-6L	41
34592545	NOT6-6L_FAS11684	NOT6-6L	78
34592546	NOT6-6L_FAS11684	NOT6-6L	48
34592547	NOT6-6L_FAS11684	NOT6-6L	115
34592548	NOT6-6L_FAS11684	NOT6-6L	50
34592549	NOT6-6L_FAS11684	NOT6-6L	65
34592550	NOT6-6L_FAS11684	NOT6-6L	29
34592551	NOT6-6L_FAS11684	NOT6-6L	77
34592552	NOT6-6L_FAS11684	NOT6-6L	25
34592553	NOT6-6L_FAS11684	NOT6-6L	72
34592554	NOT6-6L_FAS11684	NOT6-6L	183
34592555	NOT6-6L_FAS11684	NOT6-6L	221
34592556	NOT6-6L_FAS11684	NOT6-6L	88
34592557	NOT6-6L_FAS11684	NOT6-6L	42
34592558	NOT6-6L_FAS11684	NOT6-6L	24
34592559	NOT6-6L_FAS11684	NOT6-6L	21
34592560	NOT6-6L_FAS11684	NOT6-6L	51
34592561	NOT6-6L_FAS11684	NOT6-6L	58
34592562	NOT6-6L_FAS11684	NOT6-6L	74
34592563	NOT6-6L_FAS11684	NOT6-6L	54
34592564	NOT6-6L_FAS11684	NOT6-6L	31
34592565	NOT6-6L_FAS11684	NOT6-6L	81
34592566	NOT6-6L_FAS11684	NOT6-6L	92
34592567	NOT6-6L_FAS11684	NOT6-6L	80
34592568	NOT6-6L_FAS11684	NOT6-6L	208
34592569	NOT6-6L_FAS11684	NOT6-6L	81
34592570	NOT6-6L_FAS11684	NOT6-6L	64
34592571	NOT6-6L_FAS11684	NOT6-6L	51
34592572	NOT6-6L_FAS11684	NOT6-6L	25
34592573	NOT6-6L_FAS11684	NOT6-6L	135
34592574	NOT6-6L_FAS11684	NOT6-6L	28
34592575	NOT6-6L_FAS11684	NOT6-6L	155
34592576	NOT6-6L_FAS11684	NOT6-6L	36
34592577	NOT6-6L_FAS11684	NOT6-6L	52
34592578	NOT6-6L_FAS11684	NOT6-6L	78
34592579	NOT6-6L_FAS11684	NOT6-6L	122
34592580	NOT6-6L_FAS11684	NOT6-6L	50
34592581	NOT6-6L_FAS11684	NOT6-6L	152
34592582	NOT6-6L_FAS11684	NOT6-6L	116
34592583	NOT6-6L_FAS11684	NOT6-6L	73
34592584	NOT6-6L_FAS11684	NOT6-6L	130
34592585	NOT6-6L_FAS11684	NOT6-6L	77
34592586	NOT6-6L_FAS11684	NOT6-6L	85
34592587	NOT6-6L_FAS11684	NOT6-6L	40
34592588	NOT6-6L_FAS11684	NOT6-6L	118
34592589	NOT6-6L_FAS11684	NOT6-6L	105
34592590	NOT6-6L_FAS11684	NOT6-6L	58
34592591	NOT6-6L_FAS11684	NOT6-6L	56
34592592	NOT6-6L_FAS11684	NOT6-6L	42
34592593	NOT6-6L_FAS11684	NOT6-6L	65
34592594	NOT6-6L_FAS11684	NOT6-6L	154
34592595	NOT6-6L_FAS11684	NOT6-6L	37
34592596	NOT6-6L_FAS11684	NOT6-6L	66
34592597	NOT6-6L_FAS11684	NOT6-6L	83
34592598	NOT6-6L_FAS11684	NOT6-6L	130
34592599	NOT6-6L_FAS11684	NOT6-6L	32
34592600	NOT6-6L_FAS11684	NOT6-6L	98
34592601	NOT6-6L_FAS11684	NOT6-6L	146
34592602	NOT6-6L_FAS11684	NOT6-6L	214
34592603	NOT6-6L_FAS11684	NOT6-6L	206
34592604	NOT6-6L_FAS11684	NOT6-6L	39
34592605	NOT6-6L_FAS11684	NOT6-6L	56
34592606	NOT6-6L_FAS11684	NOT6-6L	49
34592607	NOT6-6L_FAS11684	NOT6-6L	75
34592608	NOT6-6L_FAS11684	NOT6-6L	55
34592609	NOT6-6L_FAS11684	NOT6-6L	21
34592610	NOT6-6L_FAS11684	NOT6-6L	23
34592611	NOT6-6L_FAS11684	NOT6-6L	176
34592612	NOT6-6L_FAS11684	NOT6-6L	42
34592613	NOT6-6L_FAS11684	NOT6-6L	85
34592614	NOT6-6L_FAS11684	NOT6-6L	107
34592615	NOT6-6L_FAS11684	NOT6-6L	40
34592616	NOT6-6L_FAS11684	NOT6-6L	63
34592617	NOT6-6L_FAS11684	NOT6-6L	41
34592618	NOT6-6L_FAS11684	NOT6-6L	188
34592619	NOT6-6L_FAS11684	NOT6-6L	136
34592620	NOT6-6L_FAS11684	NOT6-6L	86
34592621	NOT6-6L_FAS11684	NOT6-6L	43
34592622	NOT6-6L_FAS11684	NOT6-6L	61
34592623	NOT6-6L_FAS11684	NOT6-6L	79
34592624	NOT6-6L_FAS11684	NOT6-6L	169
34592625	NOT6-6L_FAS11684	NOT6-6L	16
34592626	NOT6-6L_FAS11684	NOT6-6L	202
34592627	NOT6-6L_FAS11684	NOT6-6L	107
34592628	NOT6-6L_FAS11684	NOT6-6L	209
34592629	NOT6-6L_FAS11684	NOT6-6L	74
34592630	NOT6-6L_FAS11684	NOT6-6L	112
34592631	NOT6-6L_FAS11684	NOT6-6L	55
34592632	NOT6-6L_FAS11684	NOT6-6L	33
34592633	NOT6-6L_FAS11684	NOT6-6L	69
34592634	NOT6-6L_FAS11684	NOT6-6L	81
34592635	NOT6-6L_FAS11684	NOT6-6L	109
34592636	NOT6-6L_FAS11684	NOT6-6L	145
34592637	NOT6-6L_FAS11684	NOT6-6L	9
34592638	NOT6-6L_FAS11684	NOT6-6L	80
34592639	NOT6-6L_FAS11684	NOT6-6L	21
34592640	NOT6-6L_FAS11684	NOT6-6L	56
34592641	NOT6-6L_FAS11684	NOT6-6L	66
34592642	NOT6-6L_FAS11684	NOT6-6L	54
34592643	NOT6-6L_FAS11684	NOT6-6L	158
34592644	NOT6-6L_FAS11684	NOT6-6L	43
34592645	NOT6-6L_FAS11684	NOT6-6L	88
34592646	NOT6-6L_FAS11684	NOT6-6L	94
34592647	NOT6-6L_FAS11684	NOT6-6L	126
34592648	NOT6-6L_FAS11684	NOT6-6L	65
34592649	NOT6-6L_FAS11684	NOT6-6L	113
34592650	NOT6-6L_FAS11684	NOT6-6L	50
34592651	NOT6-6L_FAS11684	NOT6-6L	118
34592652	NOT6-6L_FAS11684	NOT6-6L	91
34592653	NOT6-6L_FAS11684	NOT6-6L	86
34592654	NOT6-6L_FAS11684	NOT6-6L	39
34592655	NOT6-6L_FAS11684	NOT6-6L	103
34592656	NOT6-6L_FAS11684	NOT6-6L	57
34592657	NOT6-6L_FAS11684	NOT6-6L	53
34592658	NOT6-6L_FAS11684	NOT6-6L	56
34592659	NOT6-6L_FAS11684	NOT6-6L	69
34592660	NOT6-6L_FAS11684	NOT6-6L	60
34592661	NOT6-6L_FAS11684	NOT6-6L	59
34592662	NOT6-6L_FAS11684	NOT6-6L	167
34592663	NOT6-6L_FAS11684	NOT6-6L	149
34592664	NOT6-6L_FAS11684	NOT6-6L	96
34592665	NOT6-6L_FAS11684	NOT6-6L	178
34592666	NOT6-6L_FAS11684	NOT6-6L	204
34592667	NOT6-6L_FAS11684	NOT6-6L	98
34592668	NOT6-6L_FAS11684	NOT6-6L	50
34592669	NOT6-6L_FAS11684	NOT6-6L	25
34592670	NOT6-6L_FAS11684	NOT6-6L	102
34592671	NOT6-6L_FAS11684	NOT6-6L	177
34592672	NOT6-6L_FAS11684	NOT6-6L	72
34592673	NOT6-6L_FAS11684	NOT6-6L	126
34592674	NOT6-6L_FAS11684	NOT6-6L	65
34592675	NOT6-6L_FAS11684	NOT6-6L	192
34592676	NOT6-6L_FAS11684	NOT6-6L	172
34592677	NOT6-6L_FAS11684	NOT6-6L	115
34592678	NOT6-6L_FAS11684	NOT6-6L	155
34592679	NOT6-6L_FAS11684	NOT6-6L	19
34592680	NOT6-6L_FAS11684	NOT6-6L	83
34592681	NOT6-6L_FAS11684	NOT6-6L	35
34592682	NOT6-6L_FAS11684	NOT6-6L	93
34592683	NOT6-6L_FAS11684	NOT6-6L	107
34592684	NOT6-6L_FAS11684	NOT6-6L	12
34592685	NOT6-6L_FAS11684	NOT6-6L	108
34592686	NOT6-6L_FAS11684	NOT6-6L	62
34592687	NOT6-6L_FAS11684	NOT6-6L	10
34592688	NOT6-6L_FAS11684	NOT6-6L	148
34592689	NOT6-6L_FAS11684	NOT6-6L	9
34592690	NOT6-6L_FAS11684	NOT6-6L	101
34592691	NOT6-6L_FAS11684	NOT6-6L	41
34592692	NOT6-6L_FAS11684	NOT6-6L	200
34592693	NOT6-6L_FAS11684	NOT6-6L	105
34592694	NOT6-6L_FAS11684	NOT6-6L	153
34592695	NOT6-6L_FAS11684	NOT6-6L	181
34592696	NOT6-6L_FAS11684	NOT6-6L	81
34592697	NOT6-6L_FAS11684	NOT6-6L	86
34592698	NOT6-6L_FAS11684	NOT6-6L	76
34592699	NOT6-6L_FAS11684	NOT6-6L	84
34592700	NOT6-6L_FAS11684	NOT6-6L	120
34592701	NOT6-6L_FAS11684	NOT6-6L	33
34592702	NOT6-6L_FAS11684	NOT6-6L	51
34592703	NOT6-6L_FAS11684	NOT6-6L	130
34592704	NOT6-6L_FAS11684	NOT6-6L	115
34592705	NOT6-6L_FAS11684	NOT6-6L	86
34592706	NOT6-6L_FAS11684	NOT6-6L	114
34592707	NOT6-6L_FAS11684	NOT6-6L	196
34592708	NOT6-6L_FAS11684	NOT6-6L	78
34592709	NOT6-6L_FAS11684	NOT6-6L	11
34592710	NOT6-6L_FAS11684	NOT6-6L	107
34592711	NOT6-6L_FAS11684	NOT6-6L	190
34592712	NOT6-6L_FAS11684	NOT6-6L	78
34592713	NOT6-6L_FAS11684	NOT6-6L	111
34592714	NOT6-6L_FAS11684	NOT6-6L	57
34592715	NOT6-6L_FAS11684	NOT6-6L	28
34592716	NOT6-6L_FAS11684	NOT6-6L	113
34592717	NOT6-6L_FAS11684	NOT6-6L	41
34592718	NOT6-6L_FAS11684	NOT6-6L	67
34592719	NOT6-6L_FAS11684	NOT6-6L	50
34592720	NOT6-6L_FAS11684	NOT6-6L	169
34592721	NOT6-6L_FAS11684	NOT6-6L	58
34592722	NOT6-6L_FAS11684	NOT6-6L	162
34592723	NOT6-6L_FAS11684	NOT6-6L	125
34592724	NOT6-6L_FAS11684	NOT6-6L	54
34592725	NOT6-6L_FAS11684	NOT6-6L	10
34592726	NOT6-6L_FAS11684	NOT6-6L	107
34592727	NOT6-6L_FAS11684	NOT6-6L	61
34592728	NOT6-6L_FAS11684	NOT6-6L	33
34592729	NOT6-6L_FAS11684	NOT6-6L	19
34592730	NOT6-6L_FAS11684	NOT6-6L	105
34592731	NOT6-6L_FAS11684	NOT6-6L	115
34592732	NOT6-6L_FAS11684	NOT6-6L	48
34592733	NOT6-6L_FAS11684	NOT6-6L	99
34592734	NOT6-6L_FAS11684	NOT6-6L	98
34592735	NOT6-6L_FAS11684	NOT6-6L	130
34592736	NOT6-6L_FAS11684	NOT6-6L	86
34592737	NOT6-6L_FAS11684	NOT6-6L	105
34592738	NOT6-6L_FAS11684	NOT6-6L	59
34592739	NOT6-6L_FAS11684	NOT6-6L	31
34592740	NOT6-6L_FAS11684	NOT6-6L	67
34592741	NOT6-6L_FAS11684	NOT6-6L	112
34592742	NOT6-6L_FAS11684	NOT6-6L	88
34592743	NOT6-6L_FAS11684	NOT6-6L	46
34592744	NOT6-6L_FAS11684	NOT6-6L	52
34592745	NOT6-6L_FAS11684	NOT6-6L	12
34592746	NOT6-6L_FAS11684	NOT6-6L	57
34592747	NOT6-6L_FAS11684	NOT6-6L	58
34592748	NOT6-6L_FAS11684	NOT6-6L	69
34592749	NOT6-6L_FAS11684	NOT6-6L	64
34592750	NOT6-6L_FAS11684	NOT6-6L	119
34592751	NOT6-6L_FAS11684	NOT6-6L	110
34592752	NOT6-6L_FAS11684	NOT6-6L	92
34592753	NOT6-6L_FAS11684	NOT6-6L	92
34592754	NOT6-6L_FAS11684	NOT6-6L	55
34592755	NOT6-6L_FAS11684	NOT6-6L	133
34592756	NOT6-6L_FAS11684	NOT6-6L	197
34592757	NOT6-6L_FAS11684	NOT6-6L	115
34592758	NOT6-6L_FAS11684	NOT6-6L	73
34592759	NOT6-6L_FAS11684	NOT6-6L	198
34592760	NOT6-6L_FAS11684	NOT6-6L	147
34592761	NOT6-6L_FAS11684	NOT6-6L	70
34592762	NOT6-6L_FAS11684	NOT6-6L	74
34592763	NOT6-6L_FAS11684	NOT6-6L	99
34592764	NOT6-6L_FAS11684	NOT6-6L	159
34592765	NOT6-6L_FAS11684	NOT6-6L	61
34592766	NOT6-6L_FAS11684	NOT6-6L	119
34592767	NOT6-6L_FAS11684	NOT6-6L	118
34592768	NOT6-6L_FAS11684	NOT6-6L	82
34592769	NOT6-6L_FAS11684	NOT6-6L	70
34592770	NOT6-6L_FAS11684	NOT6-6L	27
34592771	NOT6-6L_FAS11684	NOT6-6L	36
34592772	NOT6-6L_FAS11684	NOT6-6L	69
34592773	NOT6-6L_FAS11684	NOT6-6L	59
34592774	NOT6-6L_FAS11684	NOT6-6L	23
34592775	NOT6-6L_FAS11684	NOT6-6L	47
34592776	NOT6-6L_FAS11684	NOT6-6L	81
34592777	NOT6-6L_FAS11684	NOT6-6L	137
34592778	NOT6-6L_FAS11684	NOT6-6L	46
34592779	NOT6-6L_FAS11684	NOT6-6L	121
34592780	NOT6-6L_FAS11684	NOT6-6L	119
34592781	NOT6-6L_FAS11684	NOT6-6L	137
34592782	NOT6-6L_FAS11684	NOT6-6L	141
34592783	NOT6-6L_FAS11684	NOT6-6L	95
34592784	NOT6-6L_FAS11684	NOT6-6L	98
34592785	NOT6-6L_FAS11684	NOT6-6L	59
34592786	NOT6-6L_FAS11684	NOT6-6L	137
34592787	NOT6-6L_FAS11684	NOT6-6L	86
34592788	NOT6-6L_FAS11684	NOT6-6L	45
34592789	NOT6-6L_FAS11684	NOT6-6L	101
34592790	NOT6-6L_FAS11684	NOT6-6L	54
34592791	NOT6-6L_FAS11684	NOT6-6L	38
34592792	NOT6-6L_FAS11684	NOT6-6L	48
34592793	NOT6-6L_FAS11684	NOT6-6L	74
34592794	NOT6-6L_FAS11684	NOT6-6L	37
34592795	NOT6-6L_FAS11684	NOT6-6L	91
34592796	NOT6-6L_FAS11684	NOT6-6L	66
34592797	NOT6-6L_FAS11684	NOT6-6L	105
34592798	NOT6-6L_FAS11684	NOT6-6L	256
34592799	NOT6-6L_FAS11684	NOT6-6L	15
34592800	NOT6-6L_FAS11684	NOT6-6L	99
34592801	NOT6-6L_FAS11684	NOT6-6L	41
34592802	NOT6-6L_FAS11684	NOT6-6L	62
34592803	NOT6-6L_FAS11684	NOT6-6L	350
34592804	NOT6-6L_FAS11684	NOT6-6L	100
34592805	NOT6-6L_FAS11684	NOT6-6L	76
34592806	NOT6-6L_FAS11684	NOT6-6L	79
34592807	NOT6-6L_FAS11684	NOT6-6L	107
34592808	NOT6-6L_FAS11684	NOT6-6L	221
34592809	NOT6-6L_FAS11684	NOT6-6L	65
34592810	NOT6-6L_FAS11684	NOT6-6L	104
34592811	NOT6-6L_FAS11684	NOT6-6L	67
34592812	NOT6-6L_FAS11684	NOT6-6L	39
34592813	NOT6-6L_FAS11684	NOT6-6L	181
34592814	NOT6-6L_FAS11684	NOT6-6L	86
34592815	NOT6-6L_FAS11684	NOT6-6L	107
34592816	NOT6-6L_FAS11684	NOT6-6L	65
34592817	NOT6-6L_FAS11684	NOT6-6L	139
34592818	NOT6-6L_FAS11684	NOT6-6L	38
34592819	NOT6-6L_FAS11684	NOT6-6L	89
34592820	NOT6-6L_FAS11684	NOT6-6L	17
34592821	NOT6-6L_FAS11684	NOT6-6L	203
34592822	NOT6-6L_FAS11684	NOT6-6L	95
34592823	NOT6-6L_FAS11684	NOT6-6L	249
34592824	NOT6-6L_FAS11684	NOT6-6L	76
34592825	NOT6-6L_FAS11684	NOT6-6L	110
34592826	NOT6-6L_FAS11684	NOT6-6L	144
34592827	NOT6-6L_FAS11684	NOT6-6L	128
34592828	NOT6-6L_FAS11684	NOT6-6L	42
34592829	NOT6-6L_FAS11684	NOT6-6L	125
34592830	NOT6-6L_FAS11684	NOT6-6L	181
34592831	NOT6-6L_FAS11684	NOT6-6L	52
34592832	NOT6-6L_FAS11684	NOT6-6L	110
34592833	NOT6-6L_FAS11684	NOT6-6L	147
34592834	NOT6-6L_FAS11684	NOT6-6L	69
34592835	NOT6-6L_FAS11684	NOT6-6L	48
34592836	NOT6-6L_FAS11684	NOT6-6L	56
34592837	NOT6-6L_FAS11684	NOT6-6L	229
34592838	NOT6-6L_FAS11684	NOT6-6L	68
34592839	NOT6-6L_FAS11684	NOT6-6L	60
34592840	NOT6-6L_FAS11684	NOT6-6L	11
34592841	NOT6-6L_FAS11684	NOT6-6L	55
34592842	NOT6-6L_FAS11684	NOT6-6L	137
34592843	NOT6-6L_FAS11684	NOT6-6L	122
34592844	NOT6-6L_FAS11684	NOT6-6L	65
34592845	NOT6-6L_FAS11684	NOT6-6L	119
34592846	NOT6-6L_FAS11684	NOT6-6L	116
34592847	NOT6-6L_FAS11684	NOT6-6L	124
34592848	NOT6-6L_FAS11684	NOT6-6L	23
34592849	NOT6-6L_FAS11684	NOT6-6L	137
34592850	NOT6-6L_FAS11684	NOT6-6L	28
34592851	NOT6-6L_FAS11684	NOT6-6L	135
34592852	NOT6-6L_FAS11684	NOT6-6L	151
34592853	NOT6-6L_FAS11684	NOT6-6L	42
34592854	NOT6-6L_FAS11684	NOT6-6L	98
34592855	NOT6-6L_FAS11684	NOT6-6L	119
34592856	NOT6-6L_FAS11684	NOT6-6L	117
34592857	NOT6-6L_FAS11684	NOT6-6L	155
34592858	NOT6-6L_FAS11684	NOT6-6L	60
34592859	NOT6-6L_FAS11684	NOT6-6L	166
34592860	NOT6-6L_FAS11684	NOT6-6L	43
34592861	NOT6-6L_FAS11684	NOT6-6L	41
34592862	NOT6-6L_FAS11684	NOT6-6L	144
34592863	NOT6-6L_FAS11684	NOT6-6L	108
34592864	NOT6-6L_FAS11684	NOT6-6L	122
34592865	NOT6-6L_FAS11684	NOT6-6L	68
34592866	NOT6-6L_FAS11684	NOT6-6L	85
34592867	NOT6-6L_FAS11684	NOT6-6L	63
34592868	NOT6-6L_FAS11684	NOT6-6L	104
34592869	NOT6-6L_FAS11684	NOT6-6L	155
34592870	NOT6-6L_FAS11684	NOT6-6L	48
34592871	NOT6-6L_FAS11684	NOT6-6L	71
34592872	NOT6-6L_FAS11684	NOT6-6L	102
34592873	NOT6-6L_FAS11684	NOT6-6L	137
34592874	NOT6-6L_FAS11684	NOT6-6L	112
34592875	NOT6-6L_FAS11684	NOT6-6L	21
34592876	NOT6-6L_FAS11684	NOT6-6L	24
34592877	NOT6-6L_FAS11684	NOT6-6L	36
34592878	NOT6-6L_FAS11684	NOT6-6L	227
34592879	NOT6-6L_FAS11684	NOT6-6L	121
34592880	NOT6-6L_FAS11684	NOT6-6L	123
34592881	NOT6-6L_FAS11684	NOT6-6L	97
34592882	NOT6-6L_FAS11684	NOT6-6L	77
34592883	NOT6-6L_FAS11684	NOT6-6L	70
34592884	NOT6-6L_FAS11684	NOT6-6L	137
34592885	NOT6-6L_FAS11684	NOT6-6L	38
34592886	NOT6-6L_FAS11684	NOT6-6L	61
34592887	NOT6-6L_FAS11684	NOT6-6L	179
34592888	NOT6-6L_FAS11684	NOT6-6L	117
34592889	NOT6-6L_FAS11684	NOT6-6L	8
34592890	NOT6-6L_FAS11684	NOT6-6L	88
34592891	NOT6-6L_FAS11684	NOT6-6L	43
34592892	NOT6-6L_FAS11684	NOT6-6L	113
34592893	NOT6-6L_FAS11684	NOT6-6L	79
34592894	NOT6-6L_FAS11684	NOT6-6L	74
34592895	NOT6-6L_FAS11684	NOT6-6L	59
34592896	NOT6-6L_FAS11684	NOT6-6L	93
34592897	NOT6-6L_FAS11684	NOT6-6L	60
34592898	NOT6-6L_FAS11684	NOT6-6L	43
34592899	NOT6-6L_FAS11684	NOT6-6L	39
34592900	NOT6-6L_FAS11684	NOT6-6L	97
34592901	NOT6-6L_FAS11684	NOT6-6L	113
34592902	NOT6-6L_FAS11684	NOT6-6L	44
34592903	NOT6-6L_FAS11684	NOT6-6L	87
34592904	NOT6-6L_FAS11684	NOT6-6L	88
34592905	NOT6-6L_FAS11684	NOT6-6L	65
34592906	NOT6-6L_FAS11684	NOT6-6L	87
34592907	NOT6-6L_FAS11684	NOT6-6L	40
34592908	NOT6-6L_FAS11684	NOT6-6L	167
34592909	NOT6-6L_FAS11684	NOT6-6L	54
34592910	NOT6-6L_FAS11684	NOT6-6L	112
34592911	NOT6-6L_FAS11684	NOT6-6L	102
34592912	NOT6-6L_FAS11684	NOT6-6L	123
34592913	NOT6-6L_FAS11684	NOT6-6L	80
34592914	NOT6-6L_FAS11684	NOT6-6L	118
34592915	NOT6-6L_FAS11684	NOT6-6L	115
34592916	NOT6-6L_FAS11684	NOT6-6L	33
34592917	NOT6-6L_FAS11684	NOT6-6L	144
34592918	NOT6-6L_FAS11684	NOT6-6L	31
34592919	NOT6-6L_FAS11684	NOT6-6L	68
34592920	NOT6-6L_FAS11684	NOT6-6L	132
34592921	NOT6-6L_FAS11684	NOT6-6L	40
34592922	NOT6-6L_FAS11684	NOT6-6L	136
34592923	NOT6-6L_FAS11684	NOT6-6L	178
34592924	NOT6-6L_FAS11684	NOT6-6L	134
34592925	NOT6-6L_FAS11684	NOT6-6L	77
34592926	NOT6-6L_FAS11684	NOT6-6L	69
34592927	NOT6-6L_FAS11684	NOT6-6L	15
34592928	NOT6-6L_FAS11684	NOT6-6L	78
34592929	NOT6-6L_FAS11684	NOT6-6L	73
34592930	NOT6-6L_FAS11684	NOT6-6L	26
34592931	NOT6-6L_FAS11684	NOT6-6L	70
34592932	NOT6-6L_FAS11684	NOT6-6L	136
34592933	NOT6-6L_FAS11684	NOT6-6L	135
34592934	NOT6-6L_FAS11684	NOT6-6L	108
34592935	NOT6-6L_FAS11684	NOT6-6L	177
34592936	NOT6-6L_FAS11684	NOT6-6L	110
34592937	NOT6-6L_FAS11684	NOT6-6L	75
34592938	NOT6-6L_FAS11684	NOT6-6L	19
34592939	NOT6-6L_FAS11684	NOT6-6L	48
34592940	NOT6-6L_FAS11684	NOT6-6L	23
34592941	NOT6-6L_FAS11684	NOT6-6L	81
34592942	NOT6-6L_FAS11684	NOT6-6L	90
34592943	NOT6-6L_FAS11684	NOT6-6L	65
34592944	NOT6-6L_FAS11684	NOT6-6L	61
34592945	NOT6-6L_FAS11684	NOT6-6L	49
34592946	NOT6-6L_FAS11684	NOT6-6L	62
34592947	NOT6-6L_FAS11684	NOT6-6L	53
34592948	NOT6-6L_FAS11684	NOT6-6L	84
34592949	NOT6-6L_FAS11684	NOT6-6L	72
34592950	NOT6-6L_FAS11684	NOT6-6L	55
34592951	NOT6-6L_FAS11684	NOT6-6L	55
34592952	NOT6-6L_FAS11684	NOT6-6L	38
34592953	NOT6-6L_FAS11684	NOT6-6L	98
34592954	NOT6-6L_FAS11684	NOT6-6L	94
34592955	NOT6-6L_FAS11684	NOT6-6L	84
34592956	NOT6-6L_FAS11684	NOT6-6L	121
34592957	NOT6-6L_FAS11684	NOT6-6L	54
34592958	NOT6-6L_FAS11684	NOT6-6L	69
34592959	NOT6-6L_FAS11684	NOT6-6L	77
34592960	NOT6-6L_FAS11684	NOT6-6L	51
34592961	NOT6-6L_FAS11684	NOT6-6L	84
34592962	NOT6-6L_FAS11684	NOT6-6L	196
34592963	NOT6-6L_FAS11684	NOT6-6L	77
34592964	NOT6-6L_FAS11684	NOT6-6L	59
34592965	NOT6-6L_FAS11684	NOT6-6L	163
34592966	NOT6-6L_FAS11684	NOT6-6L	132
34592967	NOT6-6L_FAS11684	NOT6-6L	138
34592968	NOT6-6L_FAS11684	NOT6-6L	132
34592969	NOT6-6L_FAS11684	NOT6-6L	80
34592970	NOT6-6L_FAS11684	NOT6-6L	58
34592971	NOT6-6L_FAS11684	NOT6-6L	139
34592972	NOT6-6L_FAS11684	NOT6-6L	76
34592973	NOT6-6L_FAS11684	NOT6-6L	91
34592974	NOT6-6L_FAS11684	NOT6-6L	78
34592975	NOT6-6L_FAS11684	NOT6-6L	124
34592976	NOT6-6L_FAS11684	NOT6-6L	110
34592977	NOT6-6L_FAS11684	NOT6-6L	78
34592978	NOT6-6L_FAS11684	NOT6-6L	104
34592979	NOT6-6L_FAS11684	NOT6-6L	58
34592980	NOT6-6L_FAS11684	NOT6-6L	39
34592981	NOT6-6L_FAS11684	NOT6-6L	70
34592982	NOT6-6L_FAS11684	NOT6-6L	35
34592983	NOT6-6L_FAS11684	NOT6-6L	130
34592984	NOT6-6L_FAS11684	NOT6-6L	93
34592985	NOT6-6L_FAS11684	NOT6-6L	114
34592986	NOT6-6L_FAS11684	NOT6-6L	92
34592987	NOT6-6L_FAS11684	NOT6-6L	41
34592988	NOT6-6L_FAS11684	NOT6-6L	79
34592989	NOT6-6L_FAS11684	NOT6-6L	74
34592990	NOT6-6L_FAS11684	NOT6-6L	106
34592991	NOT6-6L_FAS11684	NOT6-6L	79
34592992	NOT6-6L_FAS11684	NOT6-6L	95
34592993	NOT6-6L_FAS11684	NOT6-6L	105
34592994	NOT6-6L_FAS11684	NOT6-6L	182
34592995	NOT6-6L_FAS11684	NOT6-6L	96
34592996	NOT6-6L_FAS11684	NOT6-6L	39
34592997	NOT6-6L_FAS11684	NOT6-6L	114
34592998	NOT6-6L_FAS11684	NOT6-6L	90
34592999	NOT6-6L_FAS11684	NOT6-6L	30
34593000	NOT6-6L_FAS11684	NOT6-6L	198
34593001	NOT6-6L_FAS11684	NOT6-6L	61
34593002	NOT6-6L_FAS11684	NOT6-6L	191
34593003	NOT6-6L_FAS11684	NOT6-6L	278
34593004	NOT6-6L_FAS11684	NOT6-6L	164
34593005	NOT6-6L_FAS11684	NOT6-6L	96
34593006	NOT6-6L_FAS11684	NOT6-6L	127
34593007	NOT6-6L_FAS11684	NOT6-6L	186
34593008	NOT6-6L_FAS11684	NOT6-6L	209
34593009	NOT6-6L_FAS11684	NOT6-6L	44
34593010	NOT6-6L_FAS11684	NOT6-6L	36
34593011	NOT6-6L_FAS11684	NOT6-6L	119
34593012	NOT6-6L_FAS11684	NOT6-6L	37
34593013	NOT6-6L_FAS11684	NOT6-6L	42
34593014	NOT6-6L_FAS11684	NOT6-6L	80
34593015	NOT6-6L_FAS11684	NOT6-6L	156
34593016	NOT6-6L_FAS11684	NOT6-6L	164
34593017	NOT6-6L_FAS11684	NOT6-6L	140
34593018	NOT6-6L_FAS11684	NOT6-6L	87
34593019	NOT6-6L_FAS11684	NOT6-6L	313
34593020	NOT6-6L_FAS11684	NOT6-6L	77
34593021	NOT6-6L_FAS11684	NOT6-6L	94
34593022	NOT6-6L_FAS11684	NOT6-6L	223
34593023	NOT6-6L_FAS11684	NOT6-6L	86
34593024	NOT6-6L_FAS11684	NOT6-6L	58
34593025	NOT6-6L_FAS11684	NOT6-6L	70
34593026	NOT6-6L_FAS11684	NOT6-6L	184
34593027	NOT6-6L_FAS11684	NOT6-6L	148
34593028	NOT6-6L_FAS11684	NOT6-6L	119
34593029	NOT6-6L_FAS11684	NOT6-6L	60
34593030	NOT6-6L_FAS11684	NOT6-6L	140
34593031	NOT6-6L_FAS11684	NOT6-6L	125
34593032	NOT6-6L_FAS11684	NOT6-6L	116
34593033	NOT6-6L_FAS11684	NOT6-6L	110
34593034	NOT6-6L_FAS11684	NOT6-6L	158
34593035	NOT6-6L_FAS11684	NOT6-6L	170
34593036	NOT6-6L_FAS11684	NOT6-6L	193
34593037	NOT6-6L_FAS11684	NOT6-6L	162
34593038	NOT6-6L_FAS11684	NOT6-6L	84
34593039	NOT6-6L_FAS11684	NOT6-6L	78
34593040	NOT6-6L_FAS11684	NOT6-6L	90
34593041	NOT6-6L_FAS11684	NOT6-6L	233
34593042	NOT6-6L_FAS11684	NOT6-6L	173
34593043	NOT6-6L_FAS11684	NOT6-6L	71
34593044	NOT6-6L_FAS11684	NOT6-6L	225
34593045	NOT6-6L_FAS11684	NOT6-6L	125
34593046	NOT6-6L_FAS11684	NOT6-6L	47
34593047	NOT6-6L_FAS11684	NOT6-6L	169
34593048	NOT6-6L_FAS11684	NOT6-6L	63
34593049	NOT6-6L_FAS11684	NOT6-6L	29
34593050	NOT6-6L_FAS11684	NOT6-6L	98
34593051	NOT6-6L_FAS11684	NOT6-6L	58
34593052	NOT6-6L_FAS11684	NOT6-6L	48
34593053	NOT6-6L_FAS11684	NOT6-6L	79
34593054	NOT6-6L_FAS11684	NOT6-6L	58
34593055	NOT6-6L_FAS11684	NOT6-6L	54
34593056	NOT6-6L_FAS11684	NOT6-6L	104
34593057	NOT6-6L_FAS11684	NOT6-6L	202
34593058	NOT6-6L_FAS11684	NOT6-6L	120
34593059	NOT6-6L_FAS11684	NOT6-6L	181
34593060	NOT6-6L_FAS11684	NOT6-6L	34
34593061	NOT6-6L_FAS11684	NOT6-6L	107
34593062	NOT6-6L_FAS11684	NOT6-6L	39
34593063	NOT6-6L_FAS11684	NOT6-6L	170
34593064	NOT6-6L_FAS11684	NOT6-6L	154
34593065	NOT6-6L_FAS11684	NOT6-6L	93
34593066	NOT6-6L_FAS11684	NOT6-6L	150
34593067	NOT6-6L_FAS11684	NOT6-6L	62
34593068	NOT6-6L_FAS11684	NOT6-6L	107
34593069	NOT6-6L_FAS11684	NOT6-6L	65
34593070	NOT6-6L_FAS11684	NOT6-6L	176
34593071	NOT6-6L_FAS11684	NOT6-6L	40
34593072	NOT6-6L_FAS11684	NOT6-6L	88
34593073	NOT6-6L_FAS11684	NOT6-6L	175
34593074	NOT6-6L_FAS11684	NOT6-6L	116
34593075	NOT6-6L_FAS11684	NOT6-6L	128
34593076	NOT6-6L_FAS11684	NOT6-6L	111
34593077	NOT6-6L_FAS11684	NOT6-6L	129
34593078	NOT6-6L_FAS11684	NOT6-6L	59
34593079	NOT6-6L_FAS11684	NOT6-6L	127
34593080	NOT6-6L_FAS11684	NOT6-6L	166
34593081	NOT6-6L_FAS11684	NOT6-6L	194
34593082	NOT6-6L_FAS11684	NOT6-6L	63
34593083	NOT6-6L_FAS11684	NOT6-6L	63
34593084	NOT6-6L_FAS11684	NOT6-6L	111
34593085	NOT6-6L_FAS11684	NOT6-6L	39
34593086	NOT6-6L_FAS11684	NOT6-6L	117
34593087	NOT6-6L_FAS11684	NOT6-6L	84
34593088	NOT6-6L_FAS11684	NOT6-6L	66
34593089	NOT6-6L_FAS11684	NOT6-6L	10
34593090	NOT6-6L_FAS11684	NOT6-6L	124
34593091	NOT6-6L_FAS11684	NOT6-6L	47
34593092	NOT6-6L_FAS11684	NOT6-6L	99
34593093	NOT6-6L_FAS11684	NOT6-6L	81
34593094	NOT6-6L_FAS11684	NOT6-6L	51
34593095	NOT6-6L_FAS11684	NOT6-6L	37
34593096	NOT6-6L_FAS11684	NOT6-6L	91
34593097	NOT6-6L_FAS11684	NOT6-6L	219
34593098	NOT6-6L_FAS11684	NOT6-6L	127
34593099	NOT6-6L_FAS11684	NOT6-6L	35
34593100	NOT6-6L_FAS11684	NOT6-6L	73
34593101	NOT6-6L_FAS11684	NOT6-6L	78
34593102	NOT6-6L_FAS11684	NOT6-6L	25
34593103	NOT6-6L_FAS11684	NOT6-6L	98
34593104	NOT6-6L_FAS11684	NOT6-6L	54
34593105	NOT6-6L_FAS11684	NOT6-6L	84
34593106	NOT6-6L_FAS11684	NOT6-6L	150
34593107	NOT6-6L_FAS11684	NOT6-6L	46
34593108	NOT6-6L_FAS11684	NOT6-6L	62
34593109	NOT6-6L_FAS11684	NOT6-6L	97
34593110	NOT6-6L_FAS11684	NOT6-6L	87
34593111	NOT6-6L_FAS11684	NOT6-6L	84
34593112	NOT6-6L_FAS11684	NOT6-6L	113
34593113	NOT6-6L_FAS11684	NOT6-6L	142
34593114	NOT6-6L_FAS11684	NOT6-6L	38
34593115	NOT6-6L_FAS11684	NOT6-6L	58
34593116	NOT6-6L_FAS11684	NOT6-6L	35
34593117	NOT6-6L_FAS11684	NOT6-6L	86
34593118	NOT6-6L_FAS11684	NOT6-6L	63
34593119	NOT6-6L_FAS11684	NOT6-6L	143
34593120	NOT6-6L_FAS11684	NOT6-6L	122
34593121	NOT6-6L_FAS11684	NOT6-6L	41
34593122	NOT6-6L_FAS11684	NOT6-6L	120
34593123	NOT6-6L_FAS11684	NOT6-6L	65
34593124	NOT6-6L_FAS11684	NOT6-6L	61
34593125	NOT6-6L_FAS11684	NOT6-6L	93
34593126	NOT6-6L_FAS11684	NOT6-6L	98
34593127	NOT6-6L_FAS11684	NOT6-6L	65
34593128	NOT6-6L_FAS11684	NOT6-6L	73
34593129	NOT6-6L_FAS11684	NOT6-6L	83
34593130	NOT6-6L_FAS11684	NOT6-6L	94
34593131	NOT6-6L_FAS11684	NOT6-6L	90
34593132	NOT6-6L_FAS11684	NOT6-6L	53
34593133	NOT6-6L_FAS11684	NOT6-6L	66
34593134	NOT6-6L_FAS11684	NOT6-6L	46
34593135	NOT6-6L_FAS11684	NOT6-6L	79
34593136	NOT6-6L_FAS11684	NOT6-6L	98
34593137	NOT6-6L_FAS11684	NOT6-6L	114
34593138	NOT6-6L_FAS11684	NOT6-6L	81
34593139	NOT6-6L_FAS11684	NOT6-6L	130
34593140	NOT6-6L_FAS11684	NOT6-6L	124
34593141	NOT6-6L_FAS11684	NOT6-6L	15
34593142	NOT6-6L_FAS11684	NOT6-6L	134
34593143	NOT6-6L_FAS11684	NOT6-6L	157
34593144	NOT6-6L_FAS11684	NOT6-6L	94
34593145	NOT6-6L_FAS11684	NOT6-6L	55
34593146	NOT6-6L_FAS11684	NOT6-6L	31
34593147	NOT6-6L_FAS11684	NOT6-6L	71
34593148	NOT6-6L_FAS11684	NOT6-6L	67
34593149	NOT6-6L_FAS11684	NOT6-6L	28
34593150	NOT6-6L_FAS11684	NOT6-6L	49
34593151	NOT6-6L_FAS11684	NOT6-6L	122
34593152	NOT6-6L_FAS11684	NOT6-6L	153
34593153	NOT6-6L_FAS11684	NOT6-6L	65
34593154	NOT6-6L_FAS11684	NOT6-6L	42
34593155	NOT6-6L_FAS11684	NOT6-6L	95
34593156	NOT6-6L_FAS11684	NOT6-6L	31
34593157	NOT6-6L_FAS11684	NOT6-6L	207
34593158	NOT6-6L_FAS11684	NOT6-6L	87
34593159	NOT6-6L_FAS11684	NOT6-6L	76
34593160	NOT6-6L_FAS11684	NOT6-6L	36
34593161	NOT6-6L_FAS11684	NOT6-6L	108
34593162	NOT6-6L_FAS11684	NOT6-6L	102
34593163	NOT6-6L_FAS11684	NOT6-6L	17
34593164	NOT6-6L_FAS11684	NOT6-6L	117
34593165	NOT6-6L_FAS11684	NOT6-6L	106
34593166	NOT6-6L_FAS11684	NOT6-6L	143
34593167	NOT6-6L_FAS11684	NOT6-6L	111
34593168	NOT6-6L_FAS11684	NOT6-6L	128
34593169	NOT6-6L_FAS11684	NOT6-6L	70
34593170	NOT6-6L_FAS11684	NOT6-6L	58
34593171	NOT6-6L_FAS11684	NOT6-6L	72
34593172	NOT6-6L_FAS11684	NOT6-6L	59
34593173	NOT6-6L_FAS11684	NOT6-6L	106
34593174	NOT6-6L_FAS11684	NOT6-6L	66
34593175	NOT6-6L_FAS11684	NOT6-6L	109
34593176	NOT6-6L_FAS11684	NOT6-6L	81
34593177	NOT6-6L_FAS11684	NOT6-6L	48
34593178	NOT6-6L_FAS11684	NOT6-6L	47
34593179	NOT6-6L_FAS11684	NOT6-6L	107
34593180	NOT6-6L_FAS11684	NOT6-6L	45
34593181	NOT6-6L_FAS11684	NOT6-6L	133
34593182	NOT6-6L_FAS11684	NOT6-6L	93
34593183	NOT6-6L_FAS11684	NOT6-6L	85
34593184	NOT6-6L_FAS11684	NOT6-6L	29
34593185	NOT6-6L_FAS11684	NOT6-6L	62
34593186	NOT6-6L_FAS11684	NOT6-6L	29
34593187	NOT6-6L_FAS11684	NOT6-6L	67
34593188	NOT6-6L_FAS11684	NOT6-6L	55
34593189	NOT6-6L_FAS11684	NOT6-6L	29
34593190	NOT6-6L_FAS11684	NOT6-6L	122
34593191	NOT6-6L_FAS11684	NOT6-6L	44
34593192	NOT6-6L_FAS11684	NOT6-6L	45
34593193	NOT6-6L_FAS11684	NOT6-6L	44
34593194	NOT6-6L_FAS11684	NOT6-6L	101
34593195	NOT6-6L_FAS11684	NOT6-6L	56
34593196	NOT6-6L_FAS11684	NOT6-6L	147
34593197	NOT6-6L_FAS11684	NOT6-6L	62
34593198	NOT6-6L_FAS11684	NOT6-6L	51
34593199	NOT6-6L_FAS11684	NOT6-6L	195
34593200	NOT6-6L_FAS11684	NOT6-6L	50
34593201	NOT6-6L_FAS11684	NOT6-6L	126
34593202	NOT6-6L_FAS11684	NOT6-6L	92
34593203	NOT6-6L_FAS11684	NOT6-6L	66
34593204	NOT6-6L_FAS11684	NOT6-6L	56
34593205	NOT6-6L_FAS11684	NOT6-6L	79
34593206	NOT6-6L_FAS11684	NOT6-6L	181
34593207	NOT6-6L_FAS11684	NOT6-6L	59
34593208	NOT6-6L_FAS11684	NOT6-6L	38
34593209	NOT6-6L_FAS11684	NOT6-6L	13
34593210	NOT6-6L_FAS11684	NOT6-6L	20
34593211	NOT6-6L_FAS11684	NOT6-6L	16
34593212	NOT6-6L_FAS11684	NOT6-6L	83
34593213	NOT6-6L_FAS11684	NOT6-6L	85
34593214	NOT6-6L_FAS11684	NOT6-6L	57
34593215	NOT6-6L_FAS11684	NOT6-6L	80
34593216	NOT6-6L_FAS11684	NOT6-6L	101
34593217	NOT6-6L_FAS11684	NOT6-6L	25
34593218	NOT6-6L_FAS11684	NOT6-6L	185
34593219	NOT6-6L_FAS11684	NOT6-6L	93
34593220	NOT6-6L_FAS11684	NOT6-6L	142
34593221	NOT6-6L_FAS11684	NOT6-6L	130
34593222	NOT6-6L_FAS11684	NOT6-6L	97
34593223	NOT6-6L_FAS11684	NOT6-6L	90
34593224	NOT6-6L_FAS11684	NOT6-6L	62
34593225	NOT6-6L_FAS11684	NOT6-6L	80
34593226	NOT6-6L_FAS11684	NOT6-6L	148
34593227	NOT6-6L_FAS11684	NOT6-6L	38
34593228	NOT6-6L_FAS11684	NOT6-6L	72
34593229	NOT6-6L_FAS11684	NOT6-6L	130
34593230	NOT6-6L_FAS11684	NOT6-6L	70
34593231	NOT6-6L_FAS11684	NOT6-6L	50
34593232	NOT6-6L_FAS11684	NOT6-6L	38
34593233	NOT6-6L_FAS11684	NOT6-6L	42
34593234	NOT6-6L_FAS11684	NOT6-6L	132
34593235	NOT6-6L_FAS11684	NOT6-6L	104
34593236	NOT6-6L_FAS11684	NOT6-6L	84
34593237	NOT6-6L_FAS11684	NOT6-6L	67
34593238	NOT6-6L_FAS11684	NOT6-6L	91
34593239	NOT6-6L_FAS11684	NOT6-6L	84
34593240	NOT6-6L_FAS11684	NOT6-6L	86
34593241	NOT6-6L_FAS11684	NOT6-6L	96
34593242	NOT6-6L_FAS11684	NOT6-6L	128
34593243	NOT6-6L_FAS11684	NOT6-6L	109
34593244	NOT6-6L_FAS11684	NOT6-6L	131
34593245	NOT6-6L_FAS11684	NOT6-6L	110
34593246	NOT6-6L_FAS11684	NOT6-6L	110
34593247	NOT6-6L_FAS11684	NOT6-6L	15
34593248	NOT6-6L_FAS11684	NOT6-6L	142
34593249	NOT6-6L_FAS11684	NOT6-6L	137
34593250	NOT6-6L_FAS11684	NOT6-6L	45
34593251	NOT6-6L_FAS11684	NOT6-6L	12
34593252	NOT6-6L_FAS11684	NOT6-6L	35
34593253	NOT6-6L_FAS11684	NOT6-6L	69
34593254	NOT6-6L_FAS11684	NOT6-6L	139
34593255	NOT6-6L_FAS11684	NOT6-6L	26
34593256	NOT6-6L_FAS11684	NOT6-6L	85
34593257	NOT6-6L_FAS11684	NOT6-6L	26
34593258	NOT6-6L_FAS11684	NOT6-6L	133
34593259	NOT6-6L_FAS11684	NOT6-6L	105
34593260	NOT6-6L_FAS11684	NOT6-6L	8
34593261	NOT6-6L_FAS11684	NOT6-6L	31
34593262	NOT6-6L_FAS11684	NOT6-6L	132
34593263	NOT6-6L_FAS11684	NOT6-6L	83
34593264	NOT6-6L_FAS11684	NOT6-6L	72
34593265	NOT6-6L_FAS11684	NOT6-6L	21
34593266	NOT6-6L_FAS11684	NOT6-6L	33
34593267	NOT6-6L_FAS11684	NOT6-6L	100
34593268	NOT6-6L_FAS11684	NOT6-6L	59
34593269	NOT6-6L_FAS11684	NOT6-6L	105
34593270	NOT6-6L_FAS11684	NOT6-6L	107
34593271	NOT6-6L_FAS11684	NOT6-6L	54
34593272	NOT6-6L_FAS11684	NOT6-6L	57
34593273	NOT6-6L_FAS11684	NOT6-6L	60
34593274	NOT6-6L_FAS11684	NOT6-6L	108
34593275	NOT6-6L_FAS11684	NOT6-6L	102
34593276	NOT6-6L_FAS11684	NOT6-6L	96
34593277	NOT6-6L_FAS11684	NOT6-6L	167
34593278	NOT6-6L_FAS11684	NOT6-6L	79
34593279	NOT6-6L_FAS11684	NOT6-6L	75
34593280	NOT6-6L_FAS11684	NOT6-6L	60
34593281	NOT6-6L_FAS11684	NOT6-6L	164
34593282	NOT6-6L_FAS11684	NOT6-6L	49
34593283	NOT6-6L_FAS11684	NOT6-6L	115
34593284	NOT6-6L_FAS11684	NOT6-6L	64
34593285	NOT6-6L_FAS11684	NOT6-6L	29
34593286	NOT6-6L_FAS11684	NOT6-6L	136
34593287	NOT6-6L_FAS11684	NOT6-6L	161
34593288	NOT6-6L_FAS11684	NOT6-6L	82
34593289	NOT6-6L_FAS11684	NOT6-6L	62
34593290	NOT6-6L_FAS11684	NOT6-6L	81
34593291	NOT6-6L_FAS11684	NOT6-6L	131
34593292	NOT6-6L_FAS11684	NOT6-6L	145
34593293	NOT6-6L_FAS11684	NOT6-6L	78
34593294	NOT6-6L_FAS11684	NOT6-6L	92
34593295	NOT6-6L_FAS11684	NOT6-6L	92
34593296	NOT6-6L_FAS11684	NOT6-6L	149
34593297	NOT6-6L_FAS11684	NOT6-6L	43
34593298	NOT6-6L_FAS11684	NOT6-6L	29
34593299	NOT6-6L_FAS11684	NOT6-6L	129
34593300	NOT6-6L_FAS11684	NOT6-6L	51
34593301	NOT6-6L_FAS11684	NOT6-6L	118
34593302	NOT6-6L_FAS11684	NOT6-6L	14
34593303	NOT6-6L_FAS11684	NOT6-6L	135
34593304	NOT6-6L_FAS11684	NOT6-6L	28
34593305	NOT6-6L_FAS11684	NOT6-6L	74
34593306	NOT6-6L_FAS11684	NOT6-6L	80
34593307	NOT6-6L_FAS11684	NOT6-6L	67
34593308	NOT6-6L_FAS11684	NOT6-6L	99
34593309	NOT6-6L_FAS11684	NOT6-6L	140
34593310	NOT6-6L_FAS11684	NOT6-6L	86
34593311	NOT6-6L_FAS11684	NOT6-6L	9
34593312	NOT6-6L_FAS11684	NOT6-6L	84
34593313	NOT6-6L_FAS11684	NOT6-6L	101
34593314	NOT6-6L_FAS11684	NOT6-6L	213
34593315	NOT6-6L_FAS11684	NOT6-6L	144
34593316	NOT6-6L_FAS11684	NOT6-6L	30
34593317	NOT6-6L_FAS11684	NOT6-6L	171
34593318	NOT6-6L_FAS11684	NOT6-6L	45
34593319	NOT6-6L_FAS11684	NOT6-6L	145
34593320	NOT6-6L_FAS11684	NOT6-6L	49
34593321	NOT6-6L_FAS11684	NOT6-6L	62
34593322	NOT6-6L_FAS11684	NOT6-6L	56
34593323	NOT6-6L_FAS11684	NOT6-6L	106
34593324	NOT6-6L_FAS11684	NOT6-6L	100
34593325	NOT6-6L_FAS11684	NOT6-6L	13
34593326	NOT6-6L_FAS11684	NOT6-6L	78
34593327	NOT6-6L_FAS11684	NOT6-6L	57
34593328	NOT6-6L_FAS11684	NOT6-6L	22
34593329	NOT6-6L_FAS11684	NOT6-6L	20
34593330	NOT6-6L_FAS11684	NOT6-6L	76
34593331	NOT6-6L_FAS11684	NOT6-6L	33
34593332	NOT6-6L_FAS11684	NOT6-6L	52
34593333	NOT6-6L_FAS11684	NOT6-6L	29
34593334	NOT6-6L_FAS11684	NOT6-6L	41
34593335	NOT6-6L_FAS11684	NOT6-6L	25
34593336	NOT6-6L_FAS11684	NOT6-6L	35
34593337	NOT6-6L_FAS11684	NOT6-6L	102
34593338	NOT6-6L_FAS11684	NOT6-6L	63
34593339	NOT6-6L_FAS11684	NOT6-6L	74
34593340	NOT6-6L_FAS11684	NOT6-6L	41
34593341	NOT6-6L_FAS11684	NOT6-6L	40
34593342	NOT6-6L_FAS11684	NOT6-6L	198
34593343	NOT6-6L_FAS11684	NOT6-6L	86
34593344	NOT6-6L_FAS11684	NOT6-6L	110
34593345	NOT6-6L_FAS11684	NOT6-6L	66
34593346	NOT6-6L_FAS11684	NOT6-6L	69
34593347	NOT6-6L_FAS11684	NOT6-6L	76
34593348	NOT6-6L_FAS11684	NOT6-6L	109
34593349	NOT6-6L_FAS11684	NOT6-6L	96
34593350	NOT6-6L_FAS11684	NOT6-6L	63
34593351	NOT6-6L_FAS11684	NOT6-6L	118
34593352	NOT6-6L_FAS11684	NOT6-6L	40
34593353	NOT6-6L_FAS11684	NOT6-6L	49
34593354	NOT6-6L_FAS11684	NOT6-6L	39
34593355	NOT6-6L_FAS11684	NOT6-6L	67
34593356	NOT6-6L_FAS11684	NOT6-6L	34
34593357	NOT6-6L_FAS11684	NOT6-6L	117
34593358	NOT6-6L_FAS11684	NOT6-6L	9
34593359	NOT6-6L_FAS11684	NOT6-6L	47
34593360	NOT6-6L_FAS11684	NOT6-6L	76
34593361	NOT6-6L_FAS11684	NOT6-6L	73
34593362	NOT6-6L_FAS11684	NOT6-6L	62
34593363	NOT6-6L_FAS11684	NOT6-6L	91
34593364	NOT6-6L_FAS11684	NOT6-6L	45
34593365	NOT6-6L_FAS11684	NOT6-6L	37
34593366	NOT6-6L_FAS11684	NOT6-6L	26
34593367	NOT6-6L_FAS11684	NOT6-6L	32
34593368	NOT6-6L_FAS11684	NOT6-6L	33
34593369	NOT6-6L_FAS11684	NOT6-6L	76
34593370	NOT6-6L_FAS11684	NOT6-6L	43
34593371	NOT6-6L_FAS11684	NOT6-6L	112
34593372	NOT6-6L_FAS11684	NOT6-6L	86
34593373	NOT6-6L_FAS11684	NOT6-6L	63
34593374	NOT6-6L_FAS11684	NOT6-6L	19
34593375	NOT6-6L_FAS11684	NOT6-6L	53
34593376	NOT6-6L_FAS11684	NOT6-6L	51
34593377	NOT6-6L_FAS11684	NOT6-6L	195
34593378	NOT6-6L_FAS11684	NOT6-6L	140
34593379	NOT6-6L_FAS11684	NOT6-6L	155
34593380	NOT6-6L_FAS11684	NOT6-6L	139
34593381	NOT6-6L_FAS11684	NOT6-6L	85
34593382	NOT6-6L_FAS11684	NOT6-6L	89
34593383	NOT6-6L_FAS11684	NOT6-6L	96
34593384	NOT6-6L_FAS11684	NOT6-6L	103
34593385	NOT6-6L_FAS11684	NOT6-6L	158
34593386	NOT6-6L_FAS11684	NOT6-6L	92
34593387	NOT6-6L_FAS11684	NOT6-6L	84
34593388	NOT6-6L_FAS11684	NOT6-6L	90
34593389	NOT6-6L_FAS11684	NOT6-6L	18
34593390	NOT6-6L_FAS11684	NOT6-6L	37
34593391	NOT6-6L_FAS11684	NOT6-6L	168
34593392	NOT6-6L_FAS11684	NOT6-6L	72
34593393	NOT6-6L_FAS11684	NOT6-6L	23
34593394	NOT6-6L_FAS11684	NOT6-6L	86
34593395	NOT6-6L_FAS11684	NOT6-6L	52
34593396	NOT6-6L_FAS11684	NOT6-6L	71
34593397	NOT6-6L_FAS11684	NOT6-6L	112
34593398	NOT6-6L_FAS11684	NOT6-6L	236
34593399	NOT6-6L_FAS11684	NOT6-6L	114
34593400	NOT6-6L_FAS11684	NOT6-6L	59
34593401	NOT6-6L_FAS11684	NOT6-6L	27
34593402	NOT6-6L_FAS11684	NOT6-6L	141
34593403	NOT6-6L_FAS11684	NOT6-6L	65
34593404	NOT6-6L_FAS11684	NOT6-6L	33
34593405	NOT6-6L_FAS11684	NOT6-6L	77
34593406	NOT6-6L_FAS11684	NOT6-6L	53
34593407	NOT6-6L_FAS11684	NOT6-6L	27
34593408	NOT6-6L_FAS11684	NOT6-6L	32
34593409	NOT6-6L_FAS11684	NOT6-6L	25
34593410	NOT6-6L_FAS11684	NOT6-6L	119
34593411	NOT6-6L_FAS11684	NOT6-6L	84
34593412	NOT6-6L_FAS11684	NOT6-6L	143
34593413	NOT6-6L_FAS11684	NOT6-6L	23
34593414	NOT6-6L_FAS11684	NOT6-6L	47
34593415	NOT6-6L_FAS11684	NOT6-6L	54
34593416	NOT6-6L_FAS11684	NOT6-6L	42
34593417	NOT6-6L_FAS11684	NOT6-6L	47
34593418	NOT6-6L_FAS11684	NOT6-6L	45
34593419	NOT6-6L_FAS11684	NOT6-6L	142
34593420	NOT6-6L_FAS11684	NOT6-6L	142
34593421	NOT6-6L_FAS11684	NOT6-6L	51
34593422	NOT6-6L_FAS11684	NOT6-6L	108
34593423	NOT6-6L_FAS11684	NOT6-6L	11
34593424	NOT6-6L_FAS11684	NOT6-6L	50
34593425	NOT6-6L_FAS11684	NOT6-6L	17
34593426	NOT6-6L_FAS11684	NOT6-6L	41
34593427	NOT6-6L_FAS11684	NOT6-6L	127
34593428	NOT6-6L_FAS11684	NOT6-6L	102
34593429	NOT6-6L_FAS11684	NOT6-6L	74
34593430	NOT6-6L_FAS11684	NOT6-6L	61
34593431	NOT6-6L_FAS11684	NOT6-6L	46
34593432	NOT6-6L_FAS11684	NOT6-6L	83
34593433	NOT6-6L_FAS11684	NOT6-6L	106
34593434	NOT6-6L_FAS11684	NOT6-6L	121
34593435	NOT6-6L_FAS11684	NOT6-6L	197
34593436	NOT6-6L_FAS11684	NOT6-6L	172
34593437	NOT6-6L_FAS11684	NOT6-6L	31
34593438	NOT6-6L_FAS11684	NOT6-6L	73
34593439	NOT6-6L_FAS11684	NOT6-6L	75
34593440	NOT6-6L_FAS11684	NOT6-6L	40
34593441	NOT6-6L_FAS11684	NOT6-6L	35
34593442	NOT6-6L_FAS11684	NOT6-6L	42
34593443	NOT6-6L_FAS11684	NOT6-6L	29
34593444	NOT6-6L_FAS11684	NOT6-6L	37
34593445	NOT6-6L_FAS11684	NOT6-6L	88
34593446	NOT6-6L_FAS11684	NOT6-6L	81
34593447	NOT6-6L_FAS11684	NOT6-6L	55
34593448	NOT6-6L_FAS11684	NOT6-6L	98
34593449	NOT6-6L_FAS11684	NOT6-6L	84
34593450	NOT6-6L_FAS11684	NOT6-6L	27
34593451	NOT6-6L_FAS11684	NOT6-6L	72
34593452	NOT6-6L_FAS11684	NOT6-6L	67
34593453	NOT6-6L_FAS11684	NOT6-6L	62
34593454	NOT6-6L_FAS11684	NOT6-6L	104
34593455	NOT6-6L_FAS11684	NOT6-6L	69
34593456	NOT6-6L_FAS11684	NOT6-6L	52
34593457	NOT6-6L_FAS11684	NOT6-6L	213
34593458	NOT6-6L_FAS11684	NOT6-6L	293
34593459	NOT6-6L_FAS11684	NOT6-6L	55
34593460	NOT6-6L_FAS11684	NOT6-6L	56
34593461	NOT6-6L_FAS11684	NOT6-6L	199
34593462	NOT6-6L_FAS11684	NOT6-6L	75
34593463	NOT6-6L_FAS11684	NOT6-6L	20
34593464	NOT6-6L_FAS11684	NOT6-6L	96
34593465	NOT6-6L_FAS11684	NOT6-6L	33
34593466	NOT6-6L_FAS11684	NOT6-6L	63
34593467	NOT6-6L_FAS11684	NOT6-6L	106
34593468	NOT6-6L_FAS11684	NOT6-6L	115
34593469	NOT6-6L_FAS11684	NOT6-6L	134
34593470	NOT6-6L_FAS11684	NOT6-6L	20
34593471	NOT6-6L_FAS11684	NOT6-6L	126
34593472	NOT6-6L_FAS11684	NOT6-6L	144
34593473	NOT6-6L_FAS11684	NOT6-6L	63
34593474	NOT6-6L_FAS11684	NOT6-6L	46
34593475	NOT6-6L_FAS11684	NOT6-6L	103
34593476	NOT6-6L_FAS11684	NOT6-6L	86
34593477	NOT6-6L_FAS11684	NOT6-6L	34
34593478	NOT6-6L_FAS11684	NOT6-6L	88
34593479	NOT6-6L_FAS11684	NOT6-6L	61
34593480	NOT6-6L_FAS11684	NOT6-6L	60
34593481	NOT6-6L_FAS11684	NOT6-6L	136
34593482	NOT6-6L_FAS11684	NOT6-6L	92
34593483	NOT6-6L_FAS11684	NOT6-6L	47
34593484	NOT6-6L_FAS11684	NOT6-6L	37
34593485	NOT6-6L_FAS11684	NOT6-6L	56
34593486	NOT6-6L_FAS11684	NOT6-6L	52
34593487	NOT6-6L_FAS11684	NOT6-6L	52
34593488	NOT6-6L_FAS11684	NOT6-6L	42
34593489	NOT6-6L_FAS11684	NOT6-6L	56
34593490	NOT6-6L_FAS11684	NOT6-6L	43
34593491	NOT6-6L_FAS11684	NOT6-6L	105
34593492	NOT6-6L_FAS11684	NOT6-6L	138
34593493	NOT6-6L_FAS11684	NOT6-6L	73
34593494	NOT6-6L_FAS11684	NOT6-6L	81
34593495	NOT6-6L_FAS11684	NOT6-6L	8
34593496	NOT6-6L_FAS11684	NOT6-6L	95
34593497	NOT6-6L_FAS11684	NOT6-6L	83
34593498	NOT6-6L_FAS11684	NOT6-6L	63
34593499	NOT6-6L_FAS11684	NOT6-6L	80
34593500	NOT6-6L_FAS11684	NOT6-6L	133
34593501	NOT6-6L_FAS11684	NOT6-6L	50
34593502	NOT6-6L_FAS11684	NOT6-6L	43
34593503	NOT6-6L_FAS11684	NOT6-6L	8
34593504	NOT6-6L_FAS11684	NOT6-6L	153
34593505	NOT6-6L_FAS11684	NOT6-6L	155
34593506	NOT6-6L_FAS11684	NOT6-6L	89
34593507	NOT6-6L_FAS11684	NOT6-6L	123
34593508	NOT6-6L_FAS11684	NOT6-6L	76
34593509	NOT6-6L_FAS11684	NOT6-6L	43
34593510	NOT6-6L_FAS11684	NOT6-6L	122
34593511	NOT6-6L_FAS11684	NOT6-6L	26
34593512	NOT6-6L_FAS11684	NOT6-6L	72
34593513	NOT6-6L_FAS11684	NOT6-6L	61
34593514	NOT6-6L_FAS11684	NOT6-6L	102
34593515	NOT6-6L_FAS11684	NOT6-6L	43
34593516	NOT6-6L_FAS11684	NOT6-6L	176
34593517	NOT6-6L_FAS11684	NOT6-6L	100
34593518	NOT6-6L_FAS11684	NOT6-6L	51
34593519	NOT6-6L_FAS11684	NOT6-6L	87
34593520	NOT6-6L_FAS11684	NOT6-6L	99
34593521	NOT6-6L_FAS11684	NOT6-6L	94
34593522	NOT6-6L_FAS11684	NOT6-6L	69
34593523	NOT6-6L_FAS11684	NOT6-6L	89
34593524	NOT6-6L_FAS11684	NOT6-6L	191
34593525	NOT6-6L_FAS11684	NOT6-6L	51
34593526	NOT6-6L_FAS11684	NOT6-6L	21
34593527	NOT6-6L_FAS11684	NOT6-6L	9
34593528	NOT6-6L_FAS11684	NOT6-6L	12
34593529	NOT6-6L_FAS11684	NOT6-6L	8
34593530	NOT6-6L_FAS11684	NOT6-6L	139
34593531	NOT6-6L_FAS11684	NOT6-6L	33
34593532	NOT6-6L_FAS11684	NOT6-6L	69
34593533	NOT6-6L_FAS11684	NOT6-6L	159
34593534	NOT6-6L_FAS11684	NOT6-6L	93
34593535	NOT6-6L_FAS11684	NOT6-6L	163
34593536	NOT6-6L_FAS11684	NOT6-6L	14
34593537	NOT6-6L_FAS11684	NOT6-6L	101
34593538	NOT6-6L_FAS11684	NOT6-6L	123
34593539	NOT6-6L_FAS11684	NOT6-6L	185
34593540	NOT6-6L_FAS11684	NOT6-6L	128
34593541	NOT6-6L_FAS11684	NOT6-6L	15
34593542	NOT6-6L_FAS11684	NOT6-6L	35
34593543	NOT6-6L_FAS11684	NOT6-6L	74
34593544	NOT6-6L_FAS11684	NOT6-6L	17
34593545	NOT6-6L_FAS11684	NOT6-6L	49
34593546	NOT6-6L_FAS11684	NOT6-6L	72
34593547	NOT6-6L_FAS11684	NOT6-6L	150
34593548	NOT6-6L_FAS11684	NOT6-6L	55
34593549	NOT6-6L_FAS11684	NOT6-6L	94
34593550	NOT6-6L_FAS11684	NOT6-6L	112
34593551	NOT6-6L_FAS11684	NOT6-6L	70
34593552	NOT6-6L_FAS11684	NOT6-6L	96
34593553	NOT6-6L_FAS11684	NOT6-6L	32
34593554	NOT6-6L_FAS11684	NOT6-6L	201
34593555	NOT6-6L_FAS11684	NOT6-6L	146
34593556	NOT6-6L_FAS11684	NOT6-6L	91
34593557	NOT6-6L_FAS11684	NOT6-6L	143
34593558	NOT6-6L_FAS11684	NOT6-6L	22
34593559	NOT6-6L_FAS11684	NOT6-6L	66
34593560	NOT6-6L_FAS11684	NOT6-6L	79
34593561	NOT6-6L_FAS11684	NOT6-6L	28
34593562	NOT6-6L_FAS11684	NOT6-6L	221
34593563	NOT6-6L_FAS11684	NOT6-6L	163
34593564	NOT6-6L_FAS11684	NOT6-6L	102
34593565	NOT6-6L_FAS11684	NOT6-6L	47
34593566	NOT6-6L_FAS11684	NOT6-6L	112
34593567	NOT6-6L_FAS11684	NOT6-6L	29
34593568	NOT6-6L_FAS11684	NOT6-6L	89
34593569	NOT6-6L_FAS11684	NOT6-6L	61
34593570	NOT6-6L_FAS11684	NOT6-6L	9
34593571	NOT6-6L_FAS11684	NOT6-6L	105
34593572	NOT6-6L_FAS11684	NOT6-6L	114
34593573	NOT6-6L_FAS11684	NOT6-6L	78
34593574	NOT6-6L_FAS11684	NOT6-6L	10
34593575	NOT6-6L_FAS11684	NOT6-6L	88
34593576	NOT6-6L_FAS11684	NOT6-6L	12
34593577	NOT6-6L_FAS11684	NOT6-6L	58
34593578	NOT6-6L_FAS11684	NOT6-6L	15
34593579	NOT6-6L_FAS11684	NOT6-6L	11
34593580	NOT6-6L_FAS11684	NOT6-6L	41
34593581	NOT6-6L_FAS11684	NOT6-6L	8
34593582	NOT6-6L_FAS11684	NOT6-6L	33
34593583	NOT6-6L_FAS11684	NOT6-6L	90
34593584	NOT6-6L_FAS11684	NOT6-6L	42
34593585	NOT6-6L_FAS11684	NOT6-6L	79
34593586	NOT6-6L_FAS11684	NOT6-6L	61
34593587	NOT6-6L_FAS11684	NOT6-6L	77
34593588	NOT6-6L_FAS11684	NOT6-6L	34
34593589	NOT6-6L_FAS11684	NOT6-6L	196
34593590	NOT6-6L_FAS11684	NOT6-6L	73
34593591	NOT6-6L_FAS11684	NOT6-6L	136
34593592	NOT6-6L_FAS11684	NOT6-6L	202
34593593	NOT6-6L_FAS11684	NOT6-6L	127
34593594	NOT6-6L_FAS11684	NOT6-6L	76
34593595	NOT6-6L_FAS11684	NOT6-6L	174
34593596	NOT6-6L_FAS11684	NOT6-6L	28
34593597	NOT6-6L_FAS11684	NOT6-6L	59
34593598	NOT6-6L_FAS11684	NOT6-6L	48
34593599	NOT6-6L_FAS11684	NOT6-6L	103
34593600	NOT6-6L_FAS11684	NOT6-6L	113
34593601	NOT6-6L_FAS11684	NOT6-6L	39
34593602	NOT6-6L_FAS11684	NOT6-6L	42
34593603	NOT6-6L_FAS11684	NOT6-6L	152
34593604	NOT6-6L_FAS11684	NOT6-6L	154
34593605	NOT6-6L_FAS11684	NOT6-6L	102
34593606	NOT6-6L_FAS11684	NOT6-6L	30
34593607	NOT6-6L_FAS11684	NOT6-6L	43
34593608	NOT6-6L_FAS11684	NOT6-6L	64
34593609	NOT6-6L_FAS11684	NOT6-6L	74
34593610	NOT6-6L_FAS11684	NOT6-6L	30
34593611	NOT6-6L_FAS11684	NOT6-6L	84
34593612	NOT6-6L_FAS11684	NOT6-6L	104
34593613	NOT6-6L_FAS11684	NOT6-6L	67
34593614	NOT6-6L_FAS11684	NOT6-6L	39
34593615	NOT6-6L_FAS11684	NOT6-6L	183
34593616	NOT6-6L_FAS11684	NOT6-6L	71
34593617	NOT6-6L_FAS11684	NOT6-6L	173
34593618	NOT6-6L_FAS11684	NOT6-6L	46
34593619	NOT6-6L_FAS11684	NOT6-6L	62
34593620	NOT6-6L_FAS11684	NOT6-6L	145
34593621	NOT6-6L_FAS11684	NOT6-6L	196
34593622	NOT6-6L_FAS11684	NOT6-6L	92
34593623	NOT6-6L_FAS11684	NOT6-6L	161
34593624	NOT6-6L_FAS11684	NOT6-6L	92
34593625	NOT6-6L_FAS11684	NOT6-6L	172
34593626	NOT6-6L_FAS11684	NOT6-6L	81
34593627	NOT6-6L_FAS11684	NOT6-6L	136
34593628	NOT6-6L_FAS11684	NOT6-6L	69
34593629	NOT6-6L_FAS11684	NOT6-6L	114
34593630	NOT6-6L_FAS11684	NOT6-6L	53
34593631	NOT6-6L_FAS11684	NOT6-6L	97
34593632	NOT6-6L_FAS11684	NOT6-6L	197
34593633	NOT6-6L_FAS11684	NOT6-6L	63
34593634	NOT6-6L_FAS11684	NOT6-6L	85
34593635	NOT6-6L_FAS11684	NOT6-6L	42
34593636	NOT6-6L_FAS11684	NOT6-6L	161
34593637	NOT6-6L_FAS11684	NOT6-6L	37
34593638	NOT6-6L_FAS11684	NOT6-6L	57
34593639	NOT6-6L_FAS11684	NOT6-6L	160
34593640	NOT6-6L_FAS11684	NOT6-6L	189
34593641	NOT6-6L_FAS11684	NOT6-6L	41
34593642	NOT6-6L_FAS11684	NOT6-6L	107
34593643	NOT6-6L_FAS11684	NOT6-6L	228
34593644	NOT6-6L_FAS11684	NOT6-6L	168
34593645	NOT6-6L_FAS11684	NOT6-6L	57
34593646	NOT6-6L_FAS11684	NOT6-6L	70
34593647	NOT6-6L_FAS11684	NOT6-6L	252
34593648	NOT6-6L_FAS11684	NOT6-6L	66
34593649	NOT6-6L_FAS11684	NOT6-6L	156
34593650	NOT6-6L_FAS11684	NOT6-6L	165
34593651	NOT6-6L_FAS11684	NOT6-6L	86
34593652	NOT6-6L_FAS11684	NOT6-6L	93
34593653	NOT6-6L_FAS11684	NOT6-6L	91
34593654	NOT6-6L_FAS11684	NOT6-6L	47
34593655	NOT6-6L_FAS11684	NOT6-6L	82
34593656	NOT6-6L_FAS11684	NOT6-6L	90
34593657	NOT6-6L_FAS11684	NOT6-6L	74
34593658	NOT6-6L_FAS11684	NOT6-6L	70
34593659	NOT6-6L_FAS11684	NOT6-6L	124
34593660	NOT6-6L_FAS11684	NOT6-6L	63
34593661	NOT6-6L_FAS11684	NOT6-6L	24
34593662	NOT6-6L_FAS11684	NOT6-6L	85
34593663	NOT6-6L_FAS11684	NOT6-6L	89
34593664	NOT6-6L_FAS11684	NOT6-6L	121
34593665	NOT6-6L_FAS11684	NOT6-6L	140
34593666	NOT6-6L_FAS11684	NOT6-6L	56
34593667	NOT6-6L_FAS11684	NOT6-6L	99
34593668	NOT6-6L_FAS11684	NOT6-6L	89
34593669	NOT6-6L_FAS11684	NOT6-6L	93
34593670	NOT6-6L_FAS11684	NOT6-6L	66
34593671	NOT6-6L_FAS11684	NOT6-6L	78
34593672	NOT6-6L_FAS11684	NOT6-6L	54
34593673	NOT6-6L_FAS11684	NOT6-6L	114
34593674	NOT6-6L_FAS11684	NOT6-6L	120
34593675	NOT6-6L_FAS11684	NOT6-6L	85
34593676	NOT6-6L_FAS11684	NOT6-6L	44
34593677	NOT6-6L_FAS11684	NOT6-6L	72
34593678	NOT6-6L_FAS11684	NOT6-6L	205
34593679	NOT6-6L_FAS11684	NOT6-6L	35
34593680	NOT6-6L_FAS11684	NOT6-6L	57
34593681	NOT6-6L_FAS11684	NOT6-6L	116
34593682	NOT6-6L_FAS11684	NOT6-6L	101
34593683	NOT6-6L_FAS11684	NOT6-6L	85
34593684	NOT6-6L_FAS11684	NOT6-6L	43
34593685	NOT6-6L_FAS11684	NOT6-6L	59
34593686	NOT6-6L_FAS11684	NOT6-6L	103
34593687	NOT6-6L_FAS11684	NOT6-6L	9
34593688	NOT6-6L_FAS11684	NOT6-6L	38
34593689	NOT6-6L_FAS11684	NOT6-6L	34
34593690	NOT6-6L_FAS11684	NOT6-6L	59
34593691	NOT6-6L_FAS11684	NOT6-6L	173
34593692	NOT6-6L_FAS11684	NOT6-6L	119
34593693	NOT6-6L_FAS11684	NOT6-6L	47
34593694	NOT6-6L_FAS11684	NOT6-6L	51
34593695	NOT6-6L_FAS11684	NOT6-6L	67
34593696	NOT6-6L_FAS11684	NOT6-6L	76
34593697	NOT6-6L_FAS11684	NOT6-6L	129
34593698	NOT6-6L_FAS11684	NOT6-6L	67
34593699	NOT6-6L_FAS11684	NOT6-6L	76
34593700	NOT6-6L_FAS11684	NOT6-6L	39
34593701	NOT6-6L_FAS11684	NOT6-6L	54
34593702	NOT6-6L_FAS11684	NOT6-6L	109
34593703	NOT6-6L_FAS11684	NOT6-6L	147
34593704	NOT6-6L_FAS11684	NOT6-6L	73
34593705	NOT6-6L_FAS11684	NOT6-6L	29
34593706	NOT6-6L_FAS11684	NOT6-6L	103
34593707	NOT6-6L_FAS11684	NOT6-6L	69
34593708	NOT6-6L_FAS11684	NOT6-6L	57
34593709	NOT6-6L_FAS11684	NOT6-6L	92
34593710	NOT6-6L_FAS11684	NOT6-6L	95
34593711	NOT6-6L_FAS11684	NOT6-6L	42
34593712	NOT6-6L_FAS11684	NOT6-6L	72
34593713	NOT6-6L_FAS11684	NOT6-6L	88
34593714	NOT6-6L_FAS11684	NOT6-6L	23
34593715	NOT6-6L_FAS11684	NOT6-6L	98
34593716	NOT6-6L_FAS11684	NOT6-6L	139
34593717	NOT6-6L_FAS11684	NOT6-6L	133
34593718	NOT6-6L_FAS11684	NOT6-6L	137
34593719	NOT6-6L_FAS11684	NOT6-6L	105
34593720	NOT6-6L_FAS11684	NOT6-6L	164
34593721	NOT6-6L_FAS11684	NOT6-6L	176
34593722	NOT6-6L_FAS11684	NOT6-6L	67
34593723	NOT6-6L_FAS11684	NOT6-6L	116
34593724	NOT6-6L_FAS11684	NOT6-6L	33
34593725	NOT6-6L_FAS11684	NOT6-6L	138
34593726	NOT6-6L_FAS11684	NOT6-6L	277
34593727	NOT6-6L_FAS11684	NOT6-6L	53
34593728	NOT6-6L_FAS11684	NOT6-6L	132
34593729	NOT6-6L_FAS11684	NOT6-6L	40
34593730	NOT6-6L_FAS11684	NOT6-6L	35
34593731	NOT6-6L_FAS11684	NOT6-6L	35
34593732	NOT6-6L_FAS11684	NOT6-6L	137
34593733	NOT6-6L_FAS11684	NOT6-6L	84
34593734	NOT6-6L_FAS11684	NOT6-6L	65
34593735	NOT6-6L_FAS11684	NOT6-6L	21
34593736	NOT6-6L_FAS11684	NOT6-6L	163
34593737	NOT6-6L_FAS11684	NOT6-6L	185
34593738	NOT6-6L_FAS11684	NOT6-6L	200
34593739	NOT6-6L_FAS11684	NOT6-6L	108
34593740	NOT6-6L_FAS11684	NOT6-6L	53
34593741	NOT6-6L_FAS11684	NOT6-6L	123
34593742	NOT6-6L_FAS11684	NOT6-6L	106
34593743	NOT6-6L_FAS11684	NOT6-6L	165
34593744	NOT6-6L_FAS11684	NOT6-6L	67
34593745	NOT6-6L_FAS11684	NOT6-6L	57
34593746	NOT6-6L_FAS11684	NOT6-6L	181
34593747	NOT6-6L_FAS11684	NOT6-6L	32
34593748	NOT6-6L_FAS11684	NOT6-6L	9
34593749	NOT6-6L_FAS11684	NOT6-6L	174
34593750	NOT6-6L_FAS11684	NOT6-6L	106
34593751	NOT6-6L_FAS11684	NOT6-6L	111
34593752	NOT6-6L_FAS11684	NOT6-6L	168
34593753	NOT6-6L_FAS11684	NOT6-6L	108
34593754	NOT6-6L_FAS11684	NOT6-6L	58
34593755	NOT6-6L_FAS11684	NOT6-6L	118
34593756	NOT6-6L_FAS11684	NOT6-6L	70
34593757	NOT6-6L_FAS11684	NOT6-6L	165
34593758	NOT6-6L_FAS11684	NOT6-6L	150
34593759	NOT6-6L_FAS11684	NOT6-6L	50
34593760	NOT6-6L_FAS11684	NOT6-6L	58
34593761	NOT6-6L_FAS11684	NOT6-6L	69
34593762	NOT6-6L_FAS11684	NOT6-6L	161
34593763	NOT6-6L_FAS11684	NOT6-6L	98
34593764	NOT6-6L_FAS11684	NOT6-6L	115
34593765	NOT6-6L_FAS11684	NOT6-6L	117
34593766	NOT6-6L_FAS11684	NOT6-6L	90
34593767	NOT6-6L_FAS11684	NOT6-6L	58
34593768	NOT6-6L_FAS11684	NOT6-6L	244
34593769	NOT6-6L_FAS11684	NOT6-6L	106
34593770	NOT6-6L_FAS11684	NOT6-6L	72
34593771	NOT6-6L_FAS11684	NOT6-6L	65
34593772	NOT6-6L_FAS11684	NOT6-6L	97
34593773	NOT6-6L_FAS11684	NOT6-6L	45
34593774	NOT6-6L_FAS11684	NOT6-6L	69
34593775	NOT6-6L_FAS11684	NOT6-6L	128
34593776	NOT6-6L_FAS11684	NOT6-6L	73
34593777	NOT6-6L_FAS11684	NOT6-6L	118
34593778	NOT6-6L_FAS11684	NOT6-6L	73
34593779	NOT6-6L_FAS11684	NOT6-6L	138
34593780	NOT6-6L_FAS11684	NOT6-6L	132
34593781	NOT6-6L_FAS11684	NOT6-6L	118
34593782	NOT6-6L_FAS11684	NOT6-6L	93
34593783	NOT6-6L_FAS11684	NOT6-6L	94
34593784	NOT6-6L_FAS11684	NOT6-6L	83
34593785	NOT6-6L_FAS11684	NOT6-6L	32
34593786	NOT6-6L_FAS11684	NOT6-6L	256
34593787	NOT6-6L_FAS11684	NOT6-6L	171
34593788	NOT6-6L_FAS11684	NOT6-6L	86
34593789	NOT6-6L_FAS11684	NOT6-6L	47
34593790	NOT6-6L_FAS11684	NOT6-6L	134
34593791	NOT6-6L_FAS11684	NOT6-6L	54
34593792	NOT6-6L_FAS11684	NOT6-6L	174
34593793	NOT6-6L_FAS11684	NOT6-6L	49
34593794	NOT6-6L_FAS11684	NOT6-6L	58
34593795	NOT6-6L_FAS11684	NOT6-6L	64
34593796	NOT6-6L_FAS11684	NOT6-6L	34
34593797	NOT6-6L_FAS11684	NOT6-6L	45
34593798	NOT6-6L_FAS11684	NOT6-6L	81
34593799	NOT6-6L_FAS11684	NOT6-6L	83
34593800	NOT6-6L_FAS11684	NOT6-6L	8
34593801	NOT6-6L_FAS11684	NOT6-6L	36
34593802	NOT6-6L_FAS11684	NOT6-6L	78
34593803	NOT6-6L_FAS11684	NOT6-6L	120
34593804	NOT6-6L_FAS11684	NOT6-6L	89
34593805	NOT6-6L_FAS11684	NOT6-6L	68
34593806	NOT6-6L_FAS11684	NOT6-6L	230
34593807	NOT6-6L_FAS11684	NOT6-6L	167
34593808	NOT6-6L_FAS11684	NOT6-6L	44
34593809	NOT6-6L_FAS11684	NOT6-6L	66
34593810	NOT6-6L_FAS11684	NOT6-6L	49
34593811	NOT6-6L_FAS11684	NOT6-6L	96
34593812	NOT6-6L_FAS11684	NOT6-6L	68
34593813	NOT6-6L_FAS11684	NOT6-6L	92
34593814	NOT6-6L_FAS11684	NOT6-6L	49
34593815	NOT6-6L_FAS11684	NOT6-6L	39
34593816	NOT6-6L_FAS11684	NOT6-6L	126
34593817	NOT6-6L_FAS11684	NOT6-6L	64
34593818	NOT6-6L_FAS11684	NOT6-6L	95
34593819	NOT6-6L_FAS11684	NOT6-6L	166
34593820	NOT6-6L_FAS11684	NOT6-6L	120
34593821	NOT6-6L_FAS11684	NOT6-6L	198
34593822	NOT6-6L_FAS11684	NOT6-6L	134
34593823	NOT6-6L_FAS11684	NOT6-6L	54
34593824	NOT6-6L_FAS11684	NOT6-6L	204
34593825	NOT6-6L_FAS11684	NOT6-6L	15
34593826	NOT6-6L_FAS11684	NOT6-6L	61
34593827	NOT6-6L_FAS11684	NOT6-6L	80
34593828	NOT6-6L_FAS11684	NOT6-6L	57
34593829	NOT6-6L_FAS11684	NOT6-6L	23
34593830	NOT6-6L_FAS11684	NOT6-6L	61
34593831	NOT6-6L_FAS11684	NOT6-6L	37
34593832	NOT6-6L_FAS11684	NOT6-6L	106
34593833	NOT6-6L_FAS11684	NOT6-6L	101
34593834	NOT6-6L_FAS11684	NOT6-6L	94
34593835	NOT6-6L_FAS11684	NOT6-6L	84
34593836	NOT6-6L_FAS11684	NOT6-6L	134
34593837	NOT6-6L_FAS11684	NOT6-6L	135
34593838	NOT6-6L_FAS11684	NOT6-6L	53
34593839	NOT6-6L_FAS11684	NOT6-6L	20
34593840	NOT6-6L_FAS11684	NOT6-6L	37
34593841	NOT6-6L_FAS11684	NOT6-6L	42
34593842	NOT6-6L_FAS11684	NOT6-6L	84
34593843	NOT6-6L_FAS11684	NOT6-6L	70
34593844	NOT6-6L_FAS11684	NOT6-6L	61
34593845	NOT6-6L_FAS11684	NOT6-6L	62
34593846	NOT6-6L_FAS11684	NOT6-6L	94
34593847	NOT6-6L_FAS11684	NOT6-6L	83
34593848	NOT6-6L_FAS11684	NOT6-6L	61
34593849	NOT6-6L_FAS11684	NOT6-6L	88
34593850	NOT6-6L_FAS11684	NOT6-6L	112
34593851	NOT6-6L_FAS11684	NOT6-6L	114
34593852	NOT6-6L_FAS11684	NOT6-6L	50
34593853	NOT6-6L_FAS11684	NOT6-6L	32
34593854	NOT6-6L_FAS11684	NOT6-6L	177
34593855	NOT6-6L_FAS11684	NOT6-6L	117
34593856	NOT6-6L_FAS11684	NOT6-6L	82
34593857	NOT6-6L_FAS11684	NOT6-6L	53
34593858	NOT6-6L_FAS11684	NOT6-6L	24
34593859	NOT6-6L_FAS11684	NOT6-6L	64
34593860	NOT6-6L_FAS11684	NOT6-6L	48
34593861	NOT6-6L_FAS11684	NOT6-6L	156
34593862	NOT6-6L_FAS11684	NOT6-6L	113
34593863	NOT6-6L_FAS11684	NOT6-6L	144
34593864	NOT6-6L_FAS11684	NOT6-6L	130
34593865	NOT6-6L_FAS11684	NOT6-6L	63
34593866	NOT6-6L_FAS11684	NOT6-6L	39
34593867	NOT6-6L_FAS11684	NOT6-6L	135
34593868	NOT6-6L_FAS11684	NOT6-6L	71
34593869	NOT6-6L_FAS11684	NOT6-6L	37
34593870	NOT6-6L_FAS11684	NOT6-6L	118
34593871	NOT6-6L_FAS11684	NOT6-6L	113
34593872	NOT6-6L_FAS11684	NOT6-6L	91
34593873	NOT6-6L_FAS11684	NOT6-6L	68
34593874	NOT6-6L_FAS11684	NOT6-6L	80
34593875	NOT6-6L_FAS11684	NOT6-6L	116
34593876	NOT6-6L_FAS11684	NOT6-6L	45
34593877	NOT6-6L_FAS11684	NOT6-6L	42
34593878	NOT6-6L_FAS11684	NOT6-6L	72
34593879	NOT6-6L_FAS11684	NOT6-6L	27
34593880	NOT6-6L_FAS11684	NOT6-6L	106
34593881	NOT6-6L_FAS11684	NOT6-6L	54
34593882	NOT6-6L_FAS11684	NOT6-6L	131
34593883	NOT6-6L_FAS11684	NOT6-6L	115
34593884	NOT6-6L_FAS11684	NOT6-6L	208
34593885	NOT6-6L_FAS11684	NOT6-6L	105
34593886	NOT6-6L_FAS11684	NOT6-6L	133
34593887	NOT6-6L_FAS11684	NOT6-6L	43
34593888	NOT6-6L_FAS11684	NOT6-6L	128
34593889	NOT6-6L_FAS11684	NOT6-6L	69
34593890	NOT6-6L_FAS11684	NOT6-6L	59
34593891	NOT6-6L_FAS11684	NOT6-6L	71
34593892	NOT6-6L_FAS11684	NOT6-6L	116
34593893	NOT6-6L_FAS11684	NOT6-6L	36
34593894	NOT6-6L_FAS11684	NOT6-6L	36
34593895	NOT6-6L_FAS11684	NOT6-6L	60
34593896	NOT6-6L_FAS11684	NOT6-6L	52
34593897	NOT6-6L_FAS11684	NOT6-6L	45
34593898	NOT6-6L_FAS11684	NOT6-6L	51
34593899	NOT6-6L_FAS11684	NOT6-6L	38
34593900	NOT6-6L_FAS11684	NOT6-6L	30
34593901	NOT6-6L_FAS11684	NOT6-6L	127
34593902	NOT6-6L_FAS11684	NOT6-6L	102
34593903	NOT6-6L_FAS11684	NOT6-6L	82
34593904	NOT6-6L_FAS11684	NOT6-6L	82
34593905	NOT6-6L_FAS11684	NOT6-6L	52
34593906	NOT6-6L_FAS11684	NOT6-6L	46
34593907	NOT6-6L_FAS11684	NOT6-6L	152
34593908	NOT6-6L_FAS11684	NOT6-6L	46
34593909	NOT6-6L_FAS11684	NOT6-6L	74
34593910	NOT6-6L_FAS11684	NOT6-6L	121
34593911	NOT6-6L_FAS11684	NOT6-6L	114
34593912	NOT6-6L_FAS11684	NOT6-6L	100
34593913	NOT6-6L_FAS11684	NOT6-6L	48
34593914	NOT6-6L_FAS11684	NOT6-6L	100
34593915	NOT6-6L_FAS11684	NOT6-6L	123
34593916	NOT6-6L_FAS11684	NOT6-6L	75
34593917	NOT6-6L_FAS11684	NOT6-6L	62
34593918	NOT6-6L_FAS11684	NOT6-6L	157
34593919	NOT6-6L_FAS11684	NOT6-6L	73
34593920	NOT6-6L_FAS11684	NOT6-6L	54
34593921	NOT6-6L_FAS11684	NOT6-6L	115
34593922	NOT6-6L_FAS11684	NOT6-6L	36
34593923	NOT6-6L_FAS11684	NOT6-6L	71
34593924	NOT6-6L_FAS11684	NOT6-6L	83
34593925	NOT6-6L_FAS11684	NOT6-6L	79
34593926	NOT6-6L_FAS11684	NOT6-6L	133
34593927	NOT6-6L_FAS11684	NOT6-6L	154
34593928	NOT6-6L_FAS11684	NOT6-6L	57
34593929	NOT6-6L_FAS11684	NOT6-6L	62
34593930	NOT6-6L_FAS11684	NOT6-6L	170
34593931	NOT6-6L_FAS11684	NOT6-6L	137
34593932	NOT6-6L_FAS11684	NOT6-6L	74
34593933	NOT6-6L_FAS11684	NOT6-6L	148
34593934	NOT6-6L_FAS11684	NOT6-6L	26
34593935	NOT6-6L_FAS11684	NOT6-6L	59
34593936	NOT6-6L_FAS11684	NOT6-6L	53
34593937	NOT6-6L_FAS11684	NOT6-6L	46
34593938	NOT6-6L_FAS11684	NOT6-6L	117
34593939	NOT6-6L_FAS11684	NOT6-6L	16
34593940	NOT6-6L_FAS11684	NOT6-6L	57
34593941	NOT6-6L_FAS11684	NOT6-6L	170
34593942	NOT6-6L_FAS11684	NOT6-6L	68
34593943	NOT6-6L_FAS11684	NOT6-6L	63
34593944	NOT6-6L_FAS11684	NOT6-6L	94
34593945	NOT6-6L_FAS11684	NOT6-6L	61
34593946	NOT6-6L_FAS11684	NOT6-6L	198
34593947	NOT6-6L_FAS11684	NOT6-6L	123
34593948	NOT6-6L_FAS11684	NOT6-6L	148
34593949	NOT6-6L_FAS11684	NOT6-6L	68
34593950	NOT6-6L_FAS11684	NOT6-6L	99
34593951	NOT6-6L_FAS11684	NOT6-6L	57
34593952	NOT6-6L_FAS11684	NOT6-6L	120
34593953	NOT6-6L_FAS11684	NOT6-6L	172
34593954	NOT6-6L_FAS11684	NOT6-6L	116
34593955	NOT6-6L_FAS11684	NOT6-6L	43
34593956	NOT6-6L_FAS11684	NOT6-6L	102
34593957	NOT6-6L_FAS11684	NOT6-6L	124
34593958	NOT6-6L_FAS11684	NOT6-6L	73
34593959	NOT6-6L_FAS11684	NOT6-6L	222
34593960	NOT6-6L_FAS11684	NOT6-6L	56
34593961	NOT6-6L_FAS11684	NOT6-6L	42
34593962	NOT6-6L_FAS11684	NOT6-6L	86
34593963	NOT6-6L_FAS11684	NOT6-6L	36
34593964	NOT6-6L_FAS11684	NOT6-6L	79
34593965	NOT6-6L_FAS11684	NOT6-6L	50
34593966	NOT6-6L_FAS11684	NOT6-6L	153
34593967	NOT6-6L_FAS11684	NOT6-6L	66
34593968	NOT6-6L_FAS11684	NOT6-6L	23
34593969	NOT6-6L_FAS11684	NOT6-6L	120
34593970	NOT6-6L_FAS11684	NOT6-6L	41
34593971	NOT6-6L_FAS11684	NOT6-6L	123
34593972	NOT6-6L_FAS11684	NOT6-6L	51
34593973	NOT6-6L_FAS11684	NOT6-6L	70
34593974	NOT6-6L_FAS11684	NOT6-6L	67
34593975	NOT6-6L_FAS11684	NOT6-6L	16
34593976	NOT6-6L_FAS11684	NOT6-6L	28
34593977	NOT6-6L_FAS11684	NOT6-6L	121
34593978	NOT6-6L_FAS11684	NOT6-6L	119
34593979	NOT6-6L_FAS11684	NOT6-6L	90
34593980	NOT6-6L_FAS11684	NOT6-6L	50
34593981	NOT6-6L_FAS11684	NOT6-6L	130
34593982	NOT6-6L_FAS11684	NOT6-6L	111
34593983	NOT6-6L_FAS11684	NOT6-6L	57
34593984	NOT6-6L_FAS11684	NOT6-6L	98
34593985	NOT6-6L_FAS11684	NOT6-6L	55
34593986	NOT6-6L_FAS11684	NOT6-6L	29
34593987	NOT6-6L_FAS11684	NOT6-6L	104
34593988	NOT6-6L_FAS11684	NOT6-6L	70
34593989	NOT6-6L_FAS11684	NOT6-6L	70
34593990	NOT6-6L_FAS11684	NOT6-6L	120
34593991	NOT6-6L_FAS11684	NOT6-6L	149
34593992	NOT6-6L_FAS11684	NOT6-6L	186
34593993	NOT6-6L_FAS11684	NOT6-6L	49
34593994	NOT6-6L_FAS11684	NOT6-6L	69
34593995	NOT6-6L_FAS11684	NOT6-6L	165
34593996	NOT6-6L_FAS11684	NOT6-6L	9
34593997	NOT6-6L_FAS11684	NOT6-6L	33
34593998	NOT6-6L_FAS11684	NOT6-6L	114
34593999	NOT6-6L_FAS11684	NOT6-6L	111
34594000	NOT6-6L_FAS11684	NOT6-6L	124
34594001	NOT6-6L_FAS11684	NOT6-6L	154
34594002	NOT6-6L_FAS11684	NOT6-6L	100
34594003	NOT6-6L_FAS11684	NOT6-6L	59
34594004	NOT6-6L_FAS11684	NOT6-6L	47
34594005	NOT6-6L_FAS11684	NOT6-6L	69
34594006	NOT6-6L_FAS11684	NOT6-6L	67
34594007	NOT6-6L_FAS11684	NOT6-6L	43
34594008	NOT6-6L_FAS11684	NOT6-6L	59
34594009	NOT6-6L_FAS11684	NOT6-6L	92
34594010	NOT6-6L_FAS11684	NOT6-6L	48
34594011	NOT6-6L_FAS11684	NOT6-6L	42
34594012	NOT6-6L_FAS11684	NOT6-6L	105
34594013	NOT6-6L_FAS11684	NOT6-6L	56
34594014	NOT6-6L_FAS11684	NOT6-6L	25
34594015	NOT6-6L_FAS11684	NOT6-6L	57
34594016	NOT6-6L_FAS11684	NOT6-6L	147
34594017	NOT6-6L_FAS11684	NOT6-6L	66
34594018	NOT6-6L_FAS11684	NOT6-6L	124
34594019	NOT6-6L_FAS11684	NOT6-6L	63
34594020	NOT6-6L_FAS11684	NOT6-6L	123
34594021	NOT6-6L_FAS11684	NOT6-6L	86
34594022	NOT6-6L_FAS11684	NOT6-6L	129
34594023	NOT6-6L_FAS11684	NOT6-6L	26
34594024	NOT6-6L_FAS11684	NOT6-6L	8
34594025	NOT6-6L_FAS11684	NOT6-6L	48
34594026	NOT6-6L_FAS11684	NOT6-6L	45
34594027	NOT6-6L_FAS11684	NOT6-6L	79
34594028	NOT6-6L_FAS11684	NOT6-6L	188
34594029	NOT6-6L_FAS11684	NOT6-6L	73
34594030	NOT6-6L_FAS11684	NOT6-6L	86
34594031	NOT6-6L_FAS11684	NOT6-6L	45
34594032	NOT6-6L_FAS11684	NOT6-6L	95
34594033	NOT6-6L_FAS11684	NOT6-6L	69
34594034	NOT6-6L_FAS11684	NOT6-6L	91
34594035	NOT6-6L_FAS11684	NOT6-6L	117
34594036	NOT6-6L_FAS11684	NOT6-6L	59
34594037	NOT6-6L_FAS11684	NOT6-6L	36
34594038	NOT6-6L_FAS11684	NOT6-6L	45
34594039	NOT6-6L_FAS11684	NOT6-6L	110
34594040	NOT6-6L_FAS11684	NOT6-6L	61
34594041	NOT6-6L_FAS11684	NOT6-6L	18
34594042	NOT6-6L_FAS11684	NOT6-6L	48
34594043	NOT6-6L_FAS11684	NOT6-6L	79
34594044	NOT6-6L_FAS11684	NOT6-6L	202
34594045	NOT6-6L_FAS11684	NOT6-6L	72
34594046	NOT6-6L_FAS11684	NOT6-6L	108
34594047	NOT6-6L_FAS11684	NOT6-6L	160
34594048	NOT6-6L_FAS11684	NOT6-6L	47
34594049	NOT6-6L_FAS11684	NOT6-6L	118
34594050	NOT6-6L_FAS11684	NOT6-6L	67
34594051	NOT6-6L_FAS11684	NOT6-6L	85
34594052	NOT6-6L_FAS11684	NOT6-6L	81
34594053	NOT6-6L_FAS11684	NOT6-6L	103
34594054	NOT6-6L_FAS11684	NOT6-6L	235
34594055	NOT6-6L_FAS11684	NOT6-6L	103
34594056	NOT6-6L_FAS11684	NOT6-6L	215
34594057	NOT6-6L_FAS11684	NOT6-6L	62
34594058	NOT6-6L_FAS11684	NOT6-6L	217
34594059	NOT6-6L_FAS11684	NOT6-6L	94
34594060	NOT6-6L_FAS11684	NOT6-6L	37
34594061	NOT6-6L_FAS11684	NOT6-6L	155
34594062	NOT6-6L_FAS11684	NOT6-6L	48
34594063	NOT6-6L_FAS11684	NOT6-6L	60
34594064	NOT6-6L_FAS11684	NOT6-6L	67
34594065	NOT6-6L_FAS11684	NOT6-6L	67
34594066	NOT6-6L_FAS11684	NOT6-6L	86
34594067	NOT6-6L_FAS11684	NOT6-6L	175
34594068	NOT6-6L_FAS11684	NOT6-6L	57
34594069	NOT6-6L_FAS11684	NOT6-6L	108
34594070	NOT6-6L_FAS11684	NOT6-6L	88
34594071	NOT6-6L_FAS11684	NOT6-6L	31
34594072	NOT6-6L_FAS11684	NOT6-6L	141
34594073	NOT6-6L_FAS11684	NOT6-6L	134
34594074	NOT6-6L_FAS11684	NOT6-6L	140
34594075	NOT6-6L_FAS11684	NOT6-6L	62
34594076	NOT6-6L_FAS11684	NOT6-6L	66
34594077	NOT6-6L_FAS11684	NOT6-6L	80
34594078	NOT6-6L_FAS11684	NOT6-6L	131
34594079	NOT6-6L_FAS11684	NOT6-6L	48
34594080	NOT6-6L_FAS11684	NOT6-6L	87
34594081	NOT6-6L_FAS11684	NOT6-6L	37
34594082	NOT6-6L_FAS11684	NOT6-6L	74
34594083	NOT6-6L_FAS11684	NOT6-6L	62
34594084	NOT6-6L_FAS11684	NOT6-6L	82
34594085	NOT6-6L_FAS11684	NOT6-6L	122
34594086	NOT6-6L_FAS11684	NOT6-6L	14
34594087	NOT6-6L_FAS11684	NOT6-6L	30
34594088	NOT6-6L_FAS11684	NOT6-6L	187
34594089	NOT6-6L_FAS11684	NOT6-6L	176
34594090	NOT6-6L_FAS11684	NOT6-6L	185
34594091	NOT6-6L_FAS11684	NOT6-6L	61
34594092	NOT6-6L_FAS11684	NOT6-6L	108
34594093	NOT6-6L_FAS11684	NOT6-6L	95
34594094	NOT6-6L_FAS11684	NOT6-6L	150
34594095	NOT6-6L_FAS11684	NOT6-6L	45
34594096	NOT6-6L_FAS11684	NOT6-6L	44
34594097	NOT6-6L_FAS11684	NOT6-6L	89
34594098	NOT6-6L_FAS11684	NOT6-6L	92
34594099	NOT6-6L_FAS11684	NOT6-6L	78
34594100	NOT6-6L_FAS11684	NOT6-6L	40
34594101	NOT6-6L_FAS11684	NOT6-6L	173
34594102	NOT6-6L_FAS11684	NOT6-6L	29
34594103	NOT6-6L_FAS11684	NOT6-6L	72
34594104	NOT6-6L_FAS11684	NOT6-6L	153
34594105	NOT6-6L_FAS11684	NOT6-6L	117
34594106	NOT6-6L_FAS11684	NOT6-6L	98
34594107	NOT6-6L_FAS11684	NOT6-6L	38
34594108	NOT6-6L_FAS11684	NOT6-6L	60
34594109	NOT6-6L_FAS11684	NOT6-6L	66
34594110	NOT6-6L_FAS11684	NOT6-6L	19
34594111	NOT6-6L_FAS11684	NOT6-6L	97
34594112	NOT6-6L_FAS11684	NOT6-6L	31
34594113	NOT6-6L_FAS11684	NOT6-6L	46
34594114	NOT6-6L_FAS11684	NOT6-6L	119
34594115	NOT6-6L_FAS11684	NOT6-6L	142
34594116	NOT6-6L_FAS11684	NOT6-6L	126
34594117	NOT6-6L_FAS11684	NOT6-6L	102
34594118	NOT6-6L_FAS11684	NOT6-6L	87
34594119	NOT6-6L_FAS11684	NOT6-6L	44
34594120	NOT6-6L_FAS11684	NOT6-6L	37
34594121	NOT6-6L_FAS11684	NOT6-6L	132
34594122	NOT6-6L_FAS11684	NOT6-6L	72
34594123	NOT6-6L_FAS11684	NOT6-6L	107
34594124	NOT6-6L_FAS11684	NOT6-6L	131
34594125	NOT6-6L_FAS11684	NOT6-6L	56
34594126	NOT6-6L_FAS11684	NOT6-6L	113
34594127	NOT6-6L_FAS11684	NOT6-6L	75
34594128	NOT6-6L_FAS11684	NOT6-6L	81
34594129	NOT6-6L_FAS11684	NOT6-6L	87
34594130	NOT6-6L_FAS11684	NOT6-6L	128
34594131	NOT6-6L_FAS11684	NOT6-6L	163
34594132	NOT6-6L_FAS11684	NOT6-6L	62
34594133	NOT6-6L_FAS11684	NOT6-6L	8
34594134	NOT6-6L_FAS11684	NOT6-6L	62
34594135	NOT6-6L_FAS11684	NOT6-6L	93
34594136	NOT6-6L_FAS11684	NOT6-6L	199
34594137	NOT6-6L_FAS11684	NOT6-6L	85
34594138	NOT6-6L_FAS11684	NOT6-6L	125
34594139	NOT6-6L_FAS11684	NOT6-6L	67
34594140	NOT6-6L_FAS11684	NOT6-6L	38
34594141	NOT6-6L_FAS11684	NOT6-6L	145
34594142	NOT6-6L_FAS11684	NOT6-6L	74
34594143	NOT6-6L_FAS11684	NOT6-6L	122
34594144	NOT6-6L_FAS11684	NOT6-6L	43
34594145	NOT6-6L_FAS11684	NOT6-6L	45
34594146	NOT6-6L_FAS11684	NOT6-6L	100
34594147	NOT6-6L_FAS11684	NOT6-6L	221
34594148	NOT6-6L_FAS11684	NOT6-6L	155
34594149	NOT6-6L_FAS11684	NOT6-6L	90
34594150	NOT6-6L_FAS11684	NOT6-6L	145
34594151	NOT6-6L_FAS11684	NOT6-6L	100
34594152	NOT6-6L_FAS11684	NOT6-6L	126
34594153	NOT6-6L_FAS11684	NOT6-6L	87
34594154	NOT6-6L_FAS11684	NOT6-6L	145
34594155	NOT6-6L_FAS11684	NOT6-6L	92
34594156	NOT6-6L_FAS11684	NOT6-6L	74
34594157	NOT6-6L_FAS11684	NOT6-6L	105
34594158	NOT6-6L_FAS11684	NOT6-6L	36
34594159	NOT6-6L_FAS11684	NOT6-6L	59
34594160	NOT6-6L_FAS11684	NOT6-6L	59
34594161	NOT6-6L_FAS11684	NOT6-6L	68
34594162	NOT6-6L_FAS11684	NOT6-6L	57
34594163	NOT6-6L_FAS11684	NOT6-6L	55
34594164	NOT6-6L_FAS11684	NOT6-6L	110
34594165	NOT6-6L_FAS11684	NOT6-6L	45
34594166	NOT6-6L_FAS11684	NOT6-6L	131
34594167	NOT6-6L_FAS11684	NOT6-6L	59
34594168	NOT6-6L_FAS11684	NOT6-6L	102
34594169	NOT6-6L_FAS11684	NOT6-6L	82
34594170	NOT6-6L_FAS11684	NOT6-6L	81
34594171	NOT6-6L_FAS11684	NOT6-6L	23
34594172	NOT6-6L_FAS11684	NOT6-6L	155
34594173	NOT6-6L_FAS11684	NOT6-6L	78
34594174	NOT6-6L_FAS11684	NOT6-6L	118
34594175	NOT6-6L_FAS11684	NOT6-6L	85
34594176	NOT6-6L_FAS11684	NOT6-6L	87
34594177	NOT6-6L_FAS11684	NOT6-6L	76
34594178	NOT6-6L_FAS11684	NOT6-6L	89
34594179	NOT6-6L_FAS11684	NOT6-6L	42
34594180	NOT6-6L_FAS11684	NOT6-6L	59
34594181	NOT6-6L_FAS11684	NOT6-6L	46
34594182	NOT6-6L_FAS11684	NOT6-6L	81
34594183	NOT6-6L_FAS11684	NOT6-6L	110
34594184	NOT6-6L_FAS11684	NOT6-6L	26
34594185	NOT6-6L_FAS11684	NOT6-6L	70
34594186	NOT6-6L_FAS11684	NOT6-6L	61
34594187	NOT6-6L_FAS11684	NOT6-6L	71
34594188	NOT6-6L_FAS11684	NOT6-6L	133
34594189	NOT6-6L_FAS11684	NOT6-6L	112
34594190	NOT6-6L_FAS11684	NOT6-6L	52
34594191	NOT6-6L_FAS11684	NOT6-6L	74
34594192	NOT6-6L_FAS11684	NOT6-6L	115
34594193	NOT6-6L_FAS11684	NOT6-6L	105
34594194	NOT6-6L_FAS11684	NOT6-6L	32
34594195	NOT6-6L_FAS11684	NOT6-6L	48
34594196	NOT6-6L_FAS11684	NOT6-6L	79
34594197	NOT6-6L_FAS11684	NOT6-6L	32
34594198	NOT6-6L_FAS11684	NOT6-6L	171
34594199	NOT6-6L_FAS11684	NOT6-6L	39
34594200	NOT6-6L_FAS11684	NOT6-6L	108
34594201	NOT6-6L_FAS11684	NOT6-6L	45
34594202	NOT6-6L_FAS11684	NOT6-6L	71
34594203	NOT6-6L_FAS11684	NOT6-6L	129
34594204	NOT6-6L_FAS11684	NOT6-6L	99
34594205	NOT6-6L_FAS11684	NOT6-6L	47
34594206	NOT6-6L_FAS11684	NOT6-6L	64
34594207	NOT6-6L_FAS11684	NOT6-6L	182
34594208	NOT6-6L_FAS11684	NOT6-6L	83
34594209	NOT6-6L_FAS11684	NOT6-6L	67
34594210	NOT6-6L_FAS11684	NOT6-6L	33
34594211	NOT6-6L_FAS11684	NOT6-6L	160
34594212	NOT6-6L_FAS11684	NOT6-6L	109
34594213	NOT6-6L_FAS11684	NOT6-6L	64
34594214	NOT6-6L_FAS11684	NOT6-6L	135
34594215	NOT6-6L_FAS11684	NOT6-6L	121
34594216	NOT6-6L_FAS11684	NOT6-6L	40
34594217	NOT6-6L_FAS11684	NOT6-6L	221
34594218	NOT6-6L_FAS11684	NOT6-6L	26
34594219	NOT6-6L_FAS11684	NOT6-6L	51
34594220	NOT6-6L_FAS11684	NOT6-6L	148
34594221	NOT6-6L_FAS11684	NOT6-6L	159
34594222	NOT6-6L_FAS11684	NOT6-6L	35
34594223	NOT6-6L_FAS11684	NOT6-6L	95
34594224	NOT6-6L_FAS11684	NOT6-6L	49
34594225	NOT6-6L_FAS11684	NOT6-6L	110
34594226	NOT6-6L_FAS11684	NOT6-6L	72
34594227	NOT6-6L_FAS11684	NOT6-6L	75
34594228	NOT6-6L_FAS11684	NOT6-6L	83
34594229	NOT6-6L_FAS11684	NOT6-6L	293
34594230	NOT6-6L_FAS11684	NOT6-6L	40
34594231	NOT6-6L_FAS11684	NOT6-6L	92
34594232	NOT6-6L_FAS11684	NOT6-6L	109
34594233	NOT6-6L_FAS11684	NOT6-6L	19
34594234	NOT6-6L_FAS11684	NOT6-6L	55
34594235	NOT6-6L_FAS11684	NOT6-6L	106
34594236	NOT6-6L_FAS11684	NOT6-6L	146
34594237	NOT6-6L_FAS11684	NOT6-6L	40
34594238	NOT6-6L_FAS11684	NOT6-6L	156
34594239	NOT6-6L_FAS11684	NOT6-6L	124
34594240	NOT6-6L_FAS11684	NOT6-6L	127
34594241	NOT6-6L_FAS11684	NOT6-6L	130
34594242	NOT6-6L_FAS11684	NOT6-6L	112
34594243	NOT6-6L_FAS11684	NOT6-6L	152
34594244	NOT6-6L_FAS11684	NOT6-6L	53
34594245	NOT6-6L_FAS11684	NOT6-6L	160
34594246	NOT6-6L_FAS11684	NOT6-6L	110
34594247	NOT6-6L_FAS11684	NOT6-6L	145
34594248	NOT6-6L_FAS11684	NOT6-6L	133
34594249	NOT6-6L_FAS11684	NOT6-6L	45
34594250	NOT6-6L_FAS11684	NOT6-6L	136
34594251	NOT6-6L_FAS11684	NOT6-6L	66
34594252	NOT6-6L_FAS11684	NOT6-6L	74
34594253	NOT6-6L_FAS11684	NOT6-6L	89
34594254	NOT6-6L_FAS11684	NOT6-6L	204
34594255	NOT6-6L_FAS11684	NOT6-6L	51
34594256	NOT6-6L_FAS11684	NOT6-6L	98
34594257	NOT6-6L_FAS11684	NOT6-6L	90
34594258	NOT6-6L_FAS11684	NOT6-6L	125
34594259	NOT6-6L_FAS11684	NOT6-6L	64
34594260	NOT6-6L_FAS11684	NOT6-6L	205
34594261	NOT6-6L_FAS11684	NOT6-6L	79
34594262	NOT6-6L_FAS11684	NOT6-6L	26
34594263	NOT6-6L_FAS11684	NOT6-6L	49
34594264	NOT6-6L_FAS11684	NOT6-6L	59
34594265	NOT6-6L_FAS11684	NOT6-6L	62
34594266	NOT6-6L_FAS11684	NOT6-6L	85
34594267	NOT6-6L_FAS11684	NOT6-6L	131
34594268	NOT6-6L_FAS11684	NOT6-6L	132
34594269	NOT6-6L_FAS11684	NOT6-6L	73
34594270	NOT6-6L_FAS11684	NOT6-6L	62
34594271	NOT6-6L_FAS11684	NOT6-6L	180
34594272	NOT6-6L_FAS11684	NOT6-6L	20
34594273	NOT6-6L_FAS11684	NOT6-6L	205
34594274	NOT6-6L_FAS11684	NOT6-6L	106
34594275	NOT6-6L_FAS11684	NOT6-6L	42
34594276	NOT6-6L_FAS11684	NOT6-6L	32
34594277	NOT6-6L_FAS11684	NOT6-6L	102
34594278	NOT6-6L_FAS11684	NOT6-6L	35
34594279	NOT6-6L_FAS11684	NOT6-6L	140
34594280	NOT6-6L_FAS11684	NOT6-6L	146
34594281	NOT6-6L_FAS11684	NOT6-6L	48
34594282	NOT6-6L_FAS11684	NOT6-6L	107
34594283	NOT6-6L_FAS11684	NOT6-6L	47
34594284	NOT6-6L_FAS11684	NOT6-6L	120
34594285	NOT6-6L_FAS11684	NOT6-6L	87
34594286	NOT6-6L_FAS11684	NOT6-6L	234
34594287	NOT6-6L_FAS11684	NOT6-6L	161
34594288	NOT6-6L_FAS11684	NOT6-6L	65
34594289	NOT6-6L_FAS11684	NOT6-6L	94
34594290	NOT6-6L_FAS11684	NOT6-6L	153
34594291	NOT6-6L_FAS11684	NOT6-6L	81
34594292	NOT6-6L_FAS11684	NOT6-6L	135
34594293	NOT6-6L_FAS11684	NOT6-6L	68
34594294	NOT6-6L_FAS11684	NOT6-6L	117
34594295	NOT6-6L_FAS11684	NOT6-6L	42
34594296	NOT6-6L_FAS11684	NOT6-6L	43
34594297	NOT6-6L_FAS11684	NOT6-6L	113
34594298	NOT6-6L_FAS11684	NOT6-6L	84
34594299	NOT6-6L_FAS11684	NOT6-6L	140
34594300	NOT6-6L_FAS11684	NOT6-6L	71
34594301	NOT6-6L_FAS11684	NOT6-6L	237
34594302	NOT6-6L_FAS11684	NOT6-6L	30
34594303	NOT6-6L_FAS11684	NOT6-6L	90
34594304	NOT6-6L_FAS11684	NOT6-6L	62
34594305	NOT6-6L_FAS11684	NOT6-6L	44
34594306	NOT6-6L_FAS11684	NOT6-6L	83
34594307	NOT6-6L_FAS11684	NOT6-6L	108
34594308	NOT6-6L_FAS11684	NOT6-6L	117
34594309	NOT6-6L_FAS11684	NOT6-6L	121
34594310	NOT6-6L_FAS11684	NOT6-6L	46
34594311	NOT6-6L_FAS11684	NOT6-6L	46
34594312	NOT6-6L_FAS11684	NOT6-6L	97
34594313	NOT6-6L_FAS11684	NOT6-6L	13
34594314	NOT6-6L_FAS11684	NOT6-6L	147
34594315	NOT6-6L_FAS11684	NOT6-6L	149
34594316	NOT6-6L_FAS11684	NOT6-6L	55
34594317	NOT6-6L_FAS11684	NOT6-6L	47
34594318	NOT6-6L_FAS11684	NOT6-6L	67
34594319	NOT6-6L_FAS11684	NOT6-6L	25
34594320	NOT6-6L_FAS11684	NOT6-6L	123
34594321	NOT6-6L_FAS11684	NOT6-6L	91
34594322	NOT6-6L_FAS11684	NOT6-6L	75
34594323	NOT6-6L_FAS11684	NOT6-6L	40
34594324	NOT6-6L_FAS11684	NOT6-6L	209
34594325	NOT6-6L_FAS11684	NOT6-6L	34
34594326	NOT6-6L_FAS11684	NOT6-6L	98
34594327	NOT6-6L_FAS11684	NOT6-6L	64
34594328	NOT6-6L_FAS11684	NOT6-6L	81
34594329	NOT6-6L_FAS11684	NOT6-6L	58
34594330	NOT6-6L_FAS11684	NOT6-6L	83
34594331	NOT6-6L_FAS11684	NOT6-6L	67
34594332	NOT6-6L_FAS11684	NOT6-6L	105
34594333	NOT6-6L_FAS11684	NOT6-6L	128
34594334	NOT6-6L_FAS11684	NOT6-6L	89
34594335	NOT6-6L_FAS11684	NOT6-6L	92
34594336	NOT6-6L_FAS11684	NOT6-6L	134
34594337	NOT6-6L_FAS11684	NOT6-6L	23
34594338	NOT6-6L_FAS11684	NOT6-6L	100
34594339	NOT6-6L_FAS11684	NOT6-6L	20
34594340	NOT6-6L_FAS11684	NOT6-6L	118
34594341	NOT6-6L_FAS11684	NOT6-6L	128
34594342	NOT6-6L_FAS11684	NOT6-6L	65
34594343	NOT6-6L_FAS11684	NOT6-6L	128
34594344	NOT6-6L_FAS11684	NOT6-6L	112
34594345	NOT6-6L_FAS11684	NOT6-6L	41
34594346	NOT6-6L_FAS11684	NOT6-6L	82
34594347	NOT6-6L_FAS11684	NOT6-6L	98
34594348	NOT6-6L_FAS11684	NOT6-6L	80
34594349	NOT6-6L_FAS11684	NOT6-6L	118
34594350	NOT6-6L_FAS11684	NOT6-6L	85
34594351	NOT6-6L_FAS11684	NOT6-6L	46
34594352	NOT6-6L_FAS11684	NOT6-6L	45
34594353	NOT6-6L_FAS11684	NOT6-6L	68
34594354	NOT6-6L_FAS11684	NOT6-6L	116
34594355	NOT6-6L_FAS11684	NOT6-6L	207
34594356	NOT6-6L_FAS11684	NOT6-6L	145
34594357	NOT6-6L_FAS11684	NOT6-6L	46
34594358	NOT6-6L_FAS11684	NOT6-6L	26
34594359	NOT6-6L_FAS11684	NOT6-6L	81
34594360	NOT6-6L_FAS11684	NOT6-6L	44
34594361	NOT6-6L_FAS11684	NOT6-6L	25
34594362	NOT6-6L_FAS11684	NOT6-6L	97
34594363	NOT6-6L_FAS11684	NOT6-6L	15
34594364	NOT6-6L_FAS11684	NOT6-6L	65
34594365	NOT6-6L_FAS11684	NOT6-6L	20
34594366	NOT6-6L_FAS11684	NOT6-6L	104
34594367	NOT6-6L_FAS11684	NOT6-6L	35
34594368	NOT6-6L_FAS11684	NOT6-6L	137
34594369	NOT6-6L_FAS11684	NOT6-6L	32
34594370	NOT6-6L_FAS11684	NOT6-6L	91
34594371	NOT6-6L_FAS11684	NOT6-6L	9
34594372	NOT6-6L_FAS11684	NOT6-6L	114
34594373	NOT6-6L_FAS11684	NOT6-6L	8
34594374	NOT6-6L_FAS11684	NOT6-6L	74
34594375	NOT6-6L_FAS11684	NOT6-6L	135
34594376	NOT6-6L_FAS11684	NOT6-6L	70
34594377	NOT6-6L_FAS11684	NOT6-6L	92
34594378	NOT6-6L_FAS11684	NOT6-6L	52
34594379	NOT6-6L_FAS11684	NOT6-6L	42
34594380	NOT6-6L_FAS11684	NOT6-6L	85
34594381	NOT6-6L_FAS11684	NOT6-6L	34
34594382	NOT6-6L_FAS11684	NOT6-6L	111
34594383	NOT6-6L_FAS11684	NOT6-6L	51
34594384	NOT6-6L_FAS11684	NOT6-6L	88
34594385	NOT6-6L_FAS11684	NOT6-6L	141
34594386	NOT6-6L_FAS11684	NOT6-6L	199
34594387	NOT6-6L_FAS11684	NOT6-6L	21
34594388	NOT6-6L_FAS11684	NOT6-6L	40
34594389	NOT6-6L_FAS11684	NOT6-6L	59
34594390	NOT6-6L_FAS11684	NOT6-6L	206
34594391	NOT6-6L_FAS11684	NOT6-6L	104
34594392	NOT6-6L_FAS11684	NOT6-6L	32
34594393	NOT6-6L_FAS11684	NOT6-6L	93
34594394	NOT6-6L_FAS11684	NOT6-6L	45
34594395	NOT6-6L_FAS11684	NOT6-6L	61
34594396	NOT6-6L_FAS11684	NOT6-6L	37
34594397	NOT6-6L_FAS11684	NOT6-6L	158
34594398	NOT6-6L_FAS11684	NOT6-6L	39
34594399	NOT6-6L_FAS11684	NOT6-6L	78
34594400	NOT6-6L_FAS11684	NOT6-6L	114
34594401	NOT6-6L_FAS11684	NOT6-6L	203
34594402	NOT6-6L_FAS11684	NOT6-6L	165
34594403	NOT6-6L_FAS11684	NOT6-6L	26
34594404	NOT6-6L_FAS11684	NOT6-6L	52
34594405	NOT6-6L_FAS11684	NOT6-6L	48
34594406	NOT6-6L_FAS11684	NOT6-6L	160
34594407	NOT6-6L_FAS11684	NOT6-6L	69
34594408	NOT6-6L_FAS11684	NOT6-6L	31
34594409	NOT6-6L_FAS11684	NOT6-6L	113
34594410	NOT6-6L_FAS11684	NOT6-6L	108
34594411	NOT6-6L_FAS11684	NOT6-6L	96
34594412	NOT6-6L_FAS11684	NOT6-6L	113
34594413	NOT6-6L_FAS11684	NOT6-6L	178
34594414	NOT6-6L_FAS11684	NOT6-6L	23
34594415	NOT6-6L_FAS11684	NOT6-6L	98
34594416	NOT6-6L_FAS11684	NOT6-6L	60
34594417	NOT6-6L_FAS11684	NOT6-6L	34
34594418	NOT6-6L_FAS11684	NOT6-6L	39
34594419	NOT6-6L_FAS11684	NOT6-6L	123
34594420	NOT6-6L_FAS11684	NOT6-6L	62
34594421	NOT6-6L_FAS11684	NOT6-6L	75
34594422	NOT6-6L_FAS11684	NOT6-6L	80
34594423	NOT6-6L_FAS11684	NOT6-6L	168
34594424	NOT6-6L_FAS11684	NOT6-6L	97
34594425	NOT6-6L_FAS11684	NOT6-6L	58
34594426	NOT6-6L_FAS11684	NOT6-6L	76
34594427	NOT6-6L_FAS11684	NOT6-6L	190
34594428	NOT6-6L_FAS11684	NOT6-6L	73
34594429	NOT6-6L_FAS11684	NOT6-6L	60
34594430	NOT6-6L_FAS11684	NOT6-6L	59
34594431	NOT6-6L_FAS11684	NOT6-6L	69
34594432	NOT6-6L_FAS11684	NOT6-6L	61
34594433	NOT6-6L_FAS11684	NOT6-6L	95
34594434	NOT6-6L_FAS11684	NOT6-6L	113
34594435	NOT6-6L_FAS11684	NOT6-6L	155
34594436	NOT6-6L_FAS11684	NOT6-6L	37
34594437	NOT6-6L_FAS11684	NOT6-6L	51
34594438	NOT6-6L_FAS11684	NOT6-6L	34
34594439	NOT6-6L_FAS11684	NOT6-6L	131
34594440	NOT6-6L_FAS11684	NOT6-6L	91
34594441	NOT6-6L_FAS11684	NOT6-6L	50
34594442	NOT6-6L_FAS11684	NOT6-6L	106
34594443	NOT6-6L_FAS11684	NOT6-6L	69
34594444	NOT6-6L_FAS11684	NOT6-6L	62
34594445	NOT6-6L_FAS11684	NOT6-6L	113
34594446	NOT6-6L_FAS11684	NOT6-6L	79
34594447	NOT6-6L_FAS11684	NOT6-6L	49
34594448	NOT6-6L_FAS11684	NOT6-6L	57
34594449	NOT6-6L_FAS11684	NOT6-6L	70
34594450	NOT6-6L_FAS11684	NOT6-6L	50
34594451	NOT6-6L_FAS11684	NOT6-6L	12
34594452	NOT6-6L_FAS11684	NOT6-6L	65
34594453	NOT6-6L_FAS11684	NOT6-6L	80
34594454	NOT6-6L_FAS11684	NOT6-6L	133
34594455	NOT6-6L_FAS11684	NOT6-6L	63
34594456	NOT6-6L_FAS11684	NOT6-6L	123
34594457	NOT6-6L_FAS11684	NOT6-6L	162
34594458	NOT6-6L_FAS11684	NOT6-6L	311
34594459	NOT6-6L_FAS11684	NOT6-6L	45
34594460	NOT6-6L_FAS11684	NOT6-6L	43
34594461	NOT6-6L_FAS11684	NOT6-6L	155
34594462	NOT6-6L_FAS11684	NOT6-6L	54
34594463	NOT6-6L_FAS11684	NOT6-6L	138
34594464	NOT6-6L_FAS11684	NOT6-6L	43
34594465	NOT6-6L_FAS11684	NOT6-6L	73
34594466	NOT6-6L_FAS11684	NOT6-6L	72
34594467	NOT6-6L_FAS11684	NOT6-6L	69
34594468	NOT6-6L_FAS11684	NOT6-6L	115
34594469	NOT6-6L_FAS11684	NOT6-6L	146
34594470	NOT6-6L_FAS11684	NOT6-6L	98
34594471	NOT6-6L_FAS11684	NOT6-6L	20
34594472	NOT6-6L_FAS11684	NOT6-6L	46
34594473	NOT6-6L_FAS11684	NOT6-6L	118
34594474	NOT6-6L_FAS11684	NOT6-6L	112
34594475	NOT6-6L_FAS11684	NOT6-6L	21
34594476	NOT6-6L_FAS11684	NOT6-6L	122
34594477	NOT6-6L_FAS11684	NOT6-6L	43
34594478	NOT6-6L_FAS11684	NOT6-6L	34
34594479	NOT6-6L_FAS11684	NOT6-6L	111
34594480	NOT6-6L_FAS11684	NOT6-6L	68
34594481	NOT6-6L_FAS11684	NOT6-6L	36
34594482	NOT6-6L_FAS11684	NOT6-6L	209
34594483	NOT6-6L_FAS11684	NOT6-6L	92
34594484	NOT6-6L_FAS11684	NOT6-6L	93
34594485	NOT6-6L_FAS11684	NOT6-6L	120
34594486	NOT6-6L_FAS11684	NOT6-6L	207
34594487	NOT6-6L_FAS11684	NOT6-6L	93
34594488	NOT6-6L_FAS11684	NOT6-6L	135
34594489	NOT6-6L_FAS11684	NOT6-6L	76
34594490	NOT6-6L_FAS11684	NOT6-6L	48
34594491	NOT6-6L_FAS11684	NOT6-6L	87
34594492	NOT6-6L_FAS11684	NOT6-6L	68
34594493	NOT6-6L_FAS11684	NOT6-6L	69
34594494	NOT6-6L_FAS11684	NOT6-6L	119
34594495	NOT6-6L_FAS11684	NOT6-6L	68
34594496	NOT6-6L_FAS11684	NOT6-6L	66
34594497	NOT6-6L_FAS11684	NOT6-6L	65
34594498	NOT6-6L_FAS11684	NOT6-6L	44
34594499	NOT6-6L_FAS11684	NOT6-6L	137
34594500	NOT6-6L_FAS11684	NOT6-6L	67
34594501	NOT6-6L_FAS11684	NOT6-6L	106
34594502	NOT6-6L_FAS11684	NOT6-6L	11
34594503	NOT6-6L_FAS11684	NOT6-6L	69
34594504	NOT6-6L_FAS11684	NOT6-6L	83
34594505	NOT6-6L_FAS11684	NOT6-6L	91
34594506	NOT6-6L_FAS11684	NOT6-6L	75
34594507	NOT6-6L_FAS11684	NOT6-6L	55
34594508	NOT6-6L_FAS11684	NOT6-6L	75
34594509	NOT6-6L_FAS11684	NOT6-6L	25
34594510	NOT6-6L_FAS11684	NOT6-6L	96
34594511	NOT6-6L_FAS11684	NOT6-6L	96
34594512	NOT6-6L_FAS11684	NOT6-6L	26
34594513	NOT6-6L_FAS11684	NOT6-6L	21
34594514	NOT6-6L_FAS11684	NOT6-6L	77
34594515	NOT6-6L_FAS11684	NOT6-6L	172
34594516	NOT6-6L_FAS11684	NOT6-6L	82
34594517	NOT6-6L_FAS11684	NOT6-6L	128
34594518	NOT6-6L_FAS11684	NOT6-6L	88
34594519	NOT6-6L_FAS11684	NOT6-6L	138
34594520	NOT6-6L_FAS11684	NOT6-6L	64
34594521	NOT6-6L_FAS11684	NOT6-6L	74
34594522	NOT6-6L_FAS11684	NOT6-6L	91
34594523	NOT6-6L_FAS11684	NOT6-6L	67
34594524	NOT6-6L_FAS11684	NOT6-6L	91
34594525	NOT6-6L_FAS11684	NOT6-6L	109
34594526	NOT6-6L_FAS11684	NOT6-6L	65
34594527	NOT6-6L_FAS11684	NOT6-6L	59
34594528	NOT6-6L_FAS11684	NOT6-6L	82
34594529	NOT6-6L_FAS11684	NOT6-6L	71
34594530	NOT6-6L_FAS11684	NOT6-6L	57
34594531	NOT6-6L_FAS11684	NOT6-6L	113
34594532	NOT6-6L_FAS11684	NOT6-6L	66
34594533	NOT6-6L_FAS11684	NOT6-6L	28
34594534	NOT6-6L_FAS11684	NOT6-6L	102
34594535	NOT6-6L_FAS11684	NOT6-6L	281
34594536	NOT6-6L_FAS11684	NOT6-6L	212
34594537	NOT6-6L_FAS11684	NOT6-6L	131
34594538	NOT6-6L_FAS11684	NOT6-6L	26
34594539	NOT6-6L_FAS11684	NOT6-6L	133
34594540	NOT6-6L_FAS11684	NOT6-6L	52
34594541	NOT6-6L_FAS11684	NOT6-6L	44
34594542	NOT6-6L_FAS11684	NOT6-6L	88
34594543	NOT6-6L_FAS11684	NOT6-6L	32
34594544	NOT6-6L_FAS11684	NOT6-6L	101
34594545	NOT6-6L_FAS11684	NOT6-6L	45
34594546	NOT6-6L_FAS11684	NOT6-6L	101
34594547	NOT6-6L_FAS11684	NOT6-6L	128
34594548	NOT6-6L_FAS11684	NOT6-6L	73
34594549	NOT6-6L_FAS11684	NOT6-6L	188
34594550	NOT6-6L_FAS11684	NOT6-6L	143
34594551	NOT6-6L_FAS11684	NOT6-6L	78
34594552	NOT6-6L_FAS11684	NOT6-6L	149
34594553	NOT6-6L_FAS11684	NOT6-6L	151
34594554	NOT6-6L_FAS11684	NOT6-6L	164
34594555	NOT6-6L_FAS11684	NOT6-6L	71
34594556	NOT6-6L_FAS11684	NOT6-6L	145
34594557	NOT6-6L_FAS11684	NOT6-6L	105
34594558	NOT6-6L_FAS11684	NOT6-6L	72
34594559	NOT6-6L_FAS11684	NOT6-6L	33
34594560	NOT6-6L_FAS11684	NOT6-6L	123
34594561	NOT6-6L_FAS11684	NOT6-6L	93
34594562	NOT6-6L_FAS11684	NOT6-6L	69
34594563	NOT6-6L_FAS11684	NOT6-6L	93
34594564	NOT6-6L_FAS11684	NOT6-6L	43
34594565	NOT6-6L_FAS11684	NOT6-6L	44
34594566	NOT6-6L_FAS11684	NOT6-6L	145
34594567	NOT6-6L_FAS11684	NOT6-6L	131
34594568	NOT6-6L_FAS11684	NOT6-6L	131
34594569	NOT6-6L_FAS11684	NOT6-6L	43
34594570	NOT6-6L_FAS11684	NOT6-6L	77
34594571	NOT6-6L_FAS11684	NOT6-6L	79
34594572	NOT6-6L_FAS11684	NOT6-6L	97
34594573	NOT6-6L_FAS11684	NOT6-6L	62
34594574	NOT6-6L_FAS11684	NOT6-6L	113
34594575	NOT6-6L_FAS11684	NOT6-6L	73
34594576	NOT6-6L_FAS11684	NOT6-6L	87
34594577	NOT6-6L_FAS11684	NOT6-6L	36
34594578	NOT6-6L_FAS11684	NOT6-6L	51
34594579	NOT6-6L_FAS11684	NOT6-6L	126
34594580	NOT6-6L_FAS11684	NOT6-6L	131
34594581	NOT6-6L_FAS11684	NOT6-6L	34
34594582	NOT6-6L_FAS11684	NOT6-6L	78
34594583	NOT6-6L_FAS11684	NOT6-6L	70
34594584	NOT6-6L_FAS11684	NOT6-6L	71
34594585	NOT6-6L_FAS11684	NOT6-6L	88
34594586	NOT6-6L_FAS11684	NOT6-6L	156
34594587	NOT6-6L_FAS11684	NOT6-6L	159
34594588	NOT6-6L_FAS11684	NOT6-6L	100
34594589	NOT6-6L_FAS11684	NOT6-6L	116
34594590	NOT6-6L_FAS11684	NOT6-6L	76
34594591	NOT6-6L_FAS11684	NOT6-6L	124
34594592	NOT6-6L_FAS11684	NOT6-6L	210
34594593	NOT6-6L_FAS11684	NOT6-6L	102
34594594	NOT6-6L_FAS11684	NOT6-6L	120
34594595	NOT6-6L_FAS11684	NOT6-6L	199
34594596	NOT6-6L_FAS11684	NOT6-6L	188
34594597	NOT6-6L_FAS11684	NOT6-6L	71
34594598	NOT6-6L_FAS11684	NOT6-6L	35
34594599	NOT6-6L_FAS11684	NOT6-6L	12
34594600	NOT6-6L_FAS11684	NOT6-6L	90
34594601	NOT6-6L_FAS11684	NOT6-6L	192
34594602	NOT6-6L_FAS11684	NOT6-6L	83
34594603	NOT6-6L_FAS11684	NOT6-6L	54
34594604	NOT6-6L_FAS11684	NOT6-6L	90
34594605	NOT6-6L_FAS11684	NOT6-6L	88
34594606	NOT6-6L_FAS11684	NOT6-6L	268
34594607	NOT6-6L_FAS11684	NOT6-6L	73
34594608	NOT6-6L_FAS11684	NOT6-6L	87
34594609	NOT6-6L_FAS11684	NOT6-6L	54
34594610	NOT6-6L_FAS11684	NOT6-6L	79
34594611	NOT6-6L_FAS11684	NOT6-6L	101
34594612	NOT6-6L_FAS11684	NOT6-6L	42
34594613	NOT6-6L_FAS11684	NOT6-6L	77
34594614	NOT6-6L_FAS11684	NOT6-6L	84
34594615	NOT6-6L_FAS11684	NOT6-6L	94
34594616	NOT6-6L_FAS11684	NOT6-6L	49
34594617	NOT6-6L_FAS11684	NOT6-6L	51
34594618	NOT6-6L_FAS11684	NOT6-6L	216
34594619	NOT6-6L_FAS11684	NOT6-6L	81
34594620	NOT6-6L_FAS11684	NOT6-6L	69
34594621	NOT6-6L_FAS11684	NOT6-6L	133
34594622	NOT6-6L_FAS11684	NOT6-6L	33
34594623	NOT6-6L_FAS11684	NOT6-6L	82
34594624	NOT6-6L_FAS11684	NOT6-6L	46
34594625	NOT6-6L_FAS11684	NOT6-6L	43
34594626	NOT6-6L_FAS11684	NOT6-6L	111
34594627	NOT6-6L_FAS11684	NOT6-6L	93
34594628	NOT6-6L_FAS11684	NOT6-6L	89
34594629	NOT6-6L_FAS11684	NOT6-6L	30
34594630	NOT6-6L_FAS11684	NOT6-6L	42
34594631	NOT6-6L_FAS11684	NOT6-6L	152
34594632	NOT6-6L_FAS11684	NOT6-6L	80
34594633	NOT6-6L_FAS11684	NOT6-6L	28
34594634	NOT6-6L_FAS11684	NOT6-6L	224
34594635	NOT6-6L_FAS11684	NOT6-6L	217
34594636	NOT6-6L_FAS11684	NOT6-6L	102
34594637	NOT6-6L_FAS11684	NOT6-6L	69
34594638	NOT6-6L_FAS11684	NOT6-6L	129
34594639	NOT6-6L_FAS11684	NOT6-6L	61
34594640	NOT6-6L_FAS11684	NOT6-6L	52
34594641	NOT6-6L_FAS11684	NOT6-6L	21
34594642	NOT6-6L_FAS11684	NOT6-6L	56
34594643	NOT6-6L_FAS11684	NOT6-6L	96
34594644	NOT6-6L_FAS11684	NOT6-6L	198
34594645	NOT6-6L_FAS11684	NOT6-6L	44
34594646	NOT6-6L_FAS11684	NOT6-6L	36
34594647	NOT6-6L_FAS11684	NOT6-6L	120
34594648	NOT6-6L_FAS11684	NOT6-6L	142
34594649	NOT6-6L_FAS11684	NOT6-6L	116
34594650	NOT6-6L_FAS11684	NOT6-6L	68
34594651	NOT6-6L_FAS11684	NOT6-6L	77
34594652	NOT6-6L_FAS11684	NOT6-6L	51
34594653	NOT6-6L_FAS11684	NOT6-6L	37
34594654	NOT6-6L_FAS11684	NOT6-6L	93
34594655	NOT6-6L_FAS11684	NOT6-6L	105
34594656	NOT6-6L_FAS11684	NOT6-6L	53
34594657	NOT6-6L_FAS11684	NOT6-6L	140
34594658	NOT6-6L_FAS11684	NOT6-6L	78
34594659	NOT6-6L_FAS11684	NOT6-6L	85
34594660	NOT6-6L_FAS11684	NOT6-6L	78
34594661	NOT6-6L_FAS11684	NOT6-6L	135
34594662	NOT6-6L_FAS11684	NOT6-6L	114
34594663	NOT6-6L_FAS11684	NOT6-6L	41
34594664	NOT6-6L_FAS11684	NOT6-6L	155
34594665	NOT6-6L_FAS11684	NOT6-6L	161
34594666	NOT6-6L_FAS11684	NOT6-6L	33
34594667	NOT6-6L_FAS11684	NOT6-6L	47
34594668	NOT6-6L_FAS11684	NOT6-6L	63
34594669	NOT6-6L_FAS11684	NOT6-6L	15
34594670	NOT6-6L_FAS11684	NOT6-6L	130
34594671	NOT6-6L_FAS11684	NOT6-6L	15
34594672	NOT6-6L_FAS11684	NOT6-6L	51
34594673	NOT6-6L_FAS11684	NOT6-6L	197
34594674	NOT6-6L_FAS11684	NOT6-6L	55
34594675	NOT6-6L_FAS11684	NOT6-6L	46
34594676	NOT6-6L_FAS11684	NOT6-6L	102
34594677	NOT6-6L_FAS11684	NOT6-6L	43
34594678	NOT6-6L_FAS11684	NOT6-6L	92
34594679	NOT6-6L_FAS11684	NOT6-6L	78
34594680	NOT6-6L_FAS11684	NOT6-6L	66
34594681	NOT6-6L_FAS11684	NOT6-6L	56
34594682	NOT6-6L_FAS11684	NOT6-6L	46
34594683	NOT6-6L_FAS11684	NOT6-6L	91
34594684	NOT6-6L_FAS11684	NOT6-6L	104
34594685	NOT6-6L_FAS11684	NOT6-6L	224
34594686	NOT6-6L_FAS11684	NOT6-6L	111
34594687	NOT6-6L_FAS11684	NOT6-6L	56
34594688	NOT6-6L_FAS11684	NOT6-6L	98
34594689	NOT6-6L_FAS11684	NOT6-6L	126
34594690	NOT6-6L_FAS11684	NOT6-6L	77
34594691	NOT6-6L_FAS11684	NOT6-6L	174
34594692	NOT6-6L_FAS11684	NOT6-6L	57
34594693	NOT6-6L_FAS11684	NOT6-6L	28
34594694	NOT6-6L_FAS11684	NOT6-6L	41
34594695	NOT6-6L_FAS11684	NOT6-6L	139
34594696	NOT6-6L_FAS11684	NOT6-6L	53
34594697	NOT6-6L_FAS11684	NOT6-6L	79
34594698	NOT6-6L_FAS11684	NOT6-6L	64
34594699	NOT6-6L_FAS11684	NOT6-6L	99
34594700	NOT6-6L_FAS11684	NOT6-6L	150
34594701	NOT6-6L_FAS11684	NOT6-6L	124
34594702	NOT6-6L_FAS11684	NOT6-6L	74
34594703	NOT6-6L_FAS11684	NOT6-6L	35
34594704	NOT6-6L_FAS11684	NOT6-6L	116
34594705	NOT6-6L_FAS11684	NOT6-6L	41
34594706	NOT6-6L_FAS11684	NOT6-6L	105
34594707	NOT6-6L_FAS11684	NOT6-6L	37
34594708	NOT6-6L_FAS11684	NOT6-6L	60
34594709	NOT6-6L_FAS11684	NOT6-6L	90
34594710	NOT6-6L_FAS11684	NOT6-6L	165
34594711	NOT6-6L_FAS11684	NOT6-6L	116
34594712	NOT6-6L_FAS11684	NOT6-6L	66
34594713	NOT6-6L_FAS11684	NOT6-6L	78
34594714	NOT6-6L_FAS11684	NOT6-6L	122
34594715	NOT6-6L_FAS11684	NOT6-6L	71
34594716	NOT6-6L_FAS11684	NOT6-6L	97
34594717	NOT6-6L_FAS11684	NOT6-6L	147
34594718	NOT6-6L_FAS11684	NOT6-6L	89
34594719	NOT6-6L_FAS11684	NOT6-6L	52
34594720	NOT6-6L_FAS11684	NOT6-6L	106
34594721	NOT6-6L_FAS11684	NOT6-6L	81
34594722	NOT6-6L_FAS11684	NOT6-6L	49
34594723	NOT6-6L_FAS11684	NOT6-6L	70
34594724	NOT6-6L_FAS11684	NOT6-6L	60
34594725	NOT6-6L_FAS11684	NOT6-6L	55
34594726	NOT6-6L_FAS11684	NOT6-6L	66
34594727	NOT6-6L_FAS11684	NOT6-6L	39
34594728	NOT6-6L_FAS11684	NOT6-6L	51
34594729	NOT6-6L_FAS11684	NOT6-6L	77
34594730	NOT6-6L_FAS11684	NOT6-6L	67
34594731	NOT6-6L_FAS11684	NOT6-6L	96
34594732	NOT6-6L_FAS11684	NOT6-6L	32
34594733	NOT6-6L_FAS11684	NOT6-6L	73
34594734	NOT6-6L_FAS11684	NOT6-6L	113
34594735	NOT6-6L_FAS11684	NOT6-6L	94
34594736	NOT6-6L_FAS11684	NOT6-6L	82
34594737	NOT6-6L_FAS11684	NOT6-6L	131
34594738	NOT6-6L_FAS11684	NOT6-6L	61
34594739	NOT6-6L_FAS11684	NOT6-6L	65
34594740	NOT6-6L_FAS11684	NOT6-6L	53
34594741	NOT6-6L_FAS11684	NOT6-6L	122
34594742	NOT6-6L_FAS11684	NOT6-6L	114
34594743	NOT6-6L_FAS11684	NOT6-6L	122
34594744	NOT6-6L_FAS11684	NOT6-6L	119
34594745	NOT6-6L_FAS11684	NOT6-6L	60
34594746	NOT6-6L_FAS11684	NOT6-6L	60
34594747	NOT6-6L_FAS11684	NOT6-6L	53
34594748	NOT6-6L_FAS11684	NOT6-6L	49
34594749	NOT6-6L_FAS11684	NOT6-6L	132
34594750	NOT6-6L_FAS11684	NOT6-6L	93
34594751	NOT6-6L_FAS11684	NOT6-6L	115
34594752	NOT6-6L_FAS11684	NOT6-6L	50
34594753	NOT6-6L_FAS11684	NOT6-6L	38
34594754	NOT6-6L_FAS11684	NOT6-6L	127
34594755	NOT6-6L_FAS11684	NOT6-6L	44
34594756	NOT6-6L_FAS11684	NOT6-6L	29
34594757	NOT6-6L_FAS11684	NOT6-6L	16
34594758	NOT6-6L_FAS11684	NOT6-6L	33
34594759	NOT6-6L_FAS11684	NOT6-6L	114
34594760	NOT6-6L_FAS11684	NOT6-6L	62
34594761	NOT6-6L_FAS11684	NOT6-6L	120
34594762	NOT6-6L_FAS11684	NOT6-6L	43
34594763	NOT6-6L_FAS11684	NOT6-6L	64
34594764	NOT6-6L_FAS11684	NOT6-6L	202
34594765	NOT6-6L_FAS11684	NOT6-6L	38
34594766	NOT6-6L_FAS11684	NOT6-6L	167
34594767	NOT6-6L_FAS11684	NOT6-6L	131
34594768	NOT6-6L_FAS11684	NOT6-6L	85
34594769	NOT6-6L_FAS11684	NOT6-6L	139
34594770	NOT6-6L_FAS11684	NOT6-6L	97
34594771	NOT6-6L_FAS11684	NOT6-6L	46
34594772	NOT6-6L_FAS11684	NOT6-6L	81
34594773	NOT6-6L_FAS11684	NOT6-6L	41
34594774	NOT6-6L_FAS11684	NOT6-6L	68
34594775	NOT6-6L_FAS11684	NOT6-6L	109
34594776	NOT6-6L_FAS11684	NOT6-6L	56
34594777	NOT6-6L_FAS11684	NOT6-6L	131
34594778	NOT6-6L_FAS11684	NOT6-6L	120
34594779	NOT6-6L_FAS11684	NOT6-6L	44
34594780	NOT6-6L_FAS11684	NOT6-6L	92
34594781	NOT6-6L_FAS11684	NOT6-6L	111
34594782	NOT6-6L_FAS11684	NOT6-6L	162
34594783	NOT6-6L_FAS11684	NOT6-6L	35
34594784	NOT6-6L_FAS11684	NOT6-6L	99
34594785	NOT6-6L_FAS11684	NOT6-6L	95
34594786	NOT6-6L_FAS11684	NOT6-6L	153
34594787	NOT6-6L_FAS11684	NOT6-6L	51
34594788	NOT6-6L_FAS11684	NOT6-6L	61
34594789	NOT6-6L_FAS11684	NOT6-6L	76
34594790	NOT6-6L_FAS11684	NOT6-6L	105
34594791	NOT6-6L_FAS11684	NOT6-6L	141
34594792	NOT6-6L_FAS11684	NOT6-6L	82
34594793	NOT6-6L_FAS11684	NOT6-6L	30
34594794	NOT6-6L_FAS11684	NOT6-6L	76
34594795	NOT6-6L_FAS11684	NOT6-6L	44
34594796	NOT6-6L_FAS11684	NOT6-6L	161
34594797	NOT6-6L_FAS11684	NOT6-6L	119
34594798	NOT6-6L_FAS11684	NOT6-6L	31
34594799	NOT6-6L_FAS11684	NOT6-6L	42
34594800	NOT6-6L_FAS11684	NOT6-6L	79
34594801	NOT6-6L_FAS11684	NOT6-6L	50
34594802	NOT6-6L_FAS11684	NOT6-6L	47
34594803	NOT6-6L_FAS11684	NOT6-6L	100
34594804	NOT6-6L_FAS11684	NOT6-6L	57
34594805	NOT6-6L_FAS11684	NOT6-6L	56
34594806	NOT6-6L_FAS11684	NOT6-6L	54
34594807	NOT6-6L_FAS11684	NOT6-6L	160
34594808	NOT6-6L_FAS11684	NOT6-6L	105
34594809	NOT6-6L_FAS11684	NOT6-6L	52
34594810	NOT6-6L_FAS11684	NOT6-6L	175
34594811	NOT6-6L_FAS11684	NOT6-6L	52
34594812	NOT6-6L_FAS11684	NOT6-6L	75
34594813	NOT6-6L_FAS11684	NOT6-6L	102
34594814	NOT6-6L_FAS11684	NOT6-6L	87
34594815	NOT6-6L_FAS11684	NOT6-6L	66
34594816	NOT6-6L_FAS11684	NOT6-6L	120
34594817	NOT6-6L_FAS11684	NOT6-6L	51
34594818	NOT6-6L_FAS11684	NOT6-6L	165
34594819	NOT6-6L_FAS11684	NOT6-6L	47
34594820	NOT6-6L_FAS11684	NOT6-6L	87
34594821	NOT6-6L_FAS11684	NOT6-6L	96
34594822	NOT6-6L_FAS11684	NOT6-6L	109
34594823	NOT6-6L_FAS11684	NOT6-6L	93
34594824	NOT6-6L_FAS11684	NOT6-6L	79
34594825	NOT6-6L_FAS11684	NOT6-6L	92
34594826	NOT6-6L_FAS11684	NOT6-6L	122
34594827	NOT6-6L_FAS11684	NOT6-6L	79
34594828	NOT6-6L_FAS11684	NOT6-6L	132
34594829	NOT6-6L_FAS11684	NOT6-6L	46
34594830	NOT6-6L_FAS11684	NOT6-6L	34
34594831	NOT6-6L_FAS11684	NOT6-6L	52
34594832	NOT6-6L_FAS11684	NOT6-6L	82
34594833	NOT6-6L_FAS11684	NOT6-6L	97
34594834	NOT6-6L_FAS11684	NOT6-6L	37
34594835	NOT6-6L_FAS11684	NOT6-6L	203
34594836	NOT6-6L_FAS11684	NOT6-6L	92
34594837	NOT6-6L_FAS11684	NOT6-6L	58
34594838	NOT6-6L_FAS11684	NOT6-6L	88
34594839	NOT6-6L_FAS11684	NOT6-6L	185
34594840	NOT6-6L_FAS11684	NOT6-6L	78
34594841	NOT6-6L_FAS11684	NOT6-6L	50
34594842	NOT6-6L_FAS11684	NOT6-6L	114
34594843	NOT6-6L_FAS11684	NOT6-6L	42
34594844	NOT6-6L_FAS11684	NOT6-6L	73
34594845	NOT6-6L_FAS11684	NOT6-6L	59
34594846	NOT6-6L_FAS11684	NOT6-6L	98
34594847	NOT6-6L_FAS11684	NOT6-6L	53
34594848	NOT6-6L_FAS11684	NOT6-6L	60
34594849	NOT6-6L_FAS11684	NOT6-6L	148
34594850	NOT6-6L_FAS11684	NOT6-6L	48
34594851	NOT6-6L_FAS11684	NOT6-6L	127
34594852	NOT6-6L_FAS11684	NOT6-6L	34
34594853	NOT6-6L_FAS11684	NOT6-6L	85
34594854	NOT6-6L_FAS11684	NOT6-6L	109
34594855	NOT6-6L_FAS11684	NOT6-6L	196
34594856	NOT6-6L_FAS11684	NOT6-6L	101
34594857	NOT6-6L_FAS11684	NOT6-6L	99
34594858	NOT6-6L_FAS11684	NOT6-6L	89
34594859	NOT6-6L_FAS11684	NOT6-6L	85
34594860	NOT6-6L_FAS11684	NOT6-6L	166
34594861	NOT6-6L_FAS11684	NOT6-6L	108
34594862	NOT6-6L_FAS11684	NOT6-6L	152
34594863	NOT6-6L_FAS11684	NOT6-6L	43
34594864	NOT6-6L_FAS11684	NOT6-6L	61
34594865	NOT6-6L_FAS11684	NOT6-6L	82
34594866	NOT6-6L_FAS11684	NOT6-6L	89
34594867	NOT6-6L_FAS11684	NOT6-6L	74
34594868	NOT6-6L_FAS11684	NOT6-6L	115
34594869	NOT6-6L_FAS11684	NOT6-6L	212
34594870	NOT6-6L_FAS11684	NOT6-6L	99
34594871	NOT6-6L_FAS11684	NOT6-6L	48
34594872	NOT6-6L_FAS11684	NOT6-6L	65
34594873	NOT6-6L_FAS11684	NOT6-6L	119
34594874	NOT6-6L_FAS11684	NOT6-6L	70
34594875	NOT6-6L_FAS11684	NOT6-6L	52
34594876	NOT6-6L_FAS11684	NOT6-6L	85
34594877	NOT6-6L_FAS11684	NOT6-6L	94
34594878	NOT6-6L_FAS11684	NOT6-6L	26
34594879	NOT6-6L_FAS11684	NOT6-6L	34
34594880	NOT6-6L_FAS11684	NOT6-6L	26
34594881	NOT6-6L_FAS11684	NOT6-6L	145
34594882	NOT6-6L_FAS11684	NOT6-6L	115
34594883	NOT6-6L_FAS11684	NOT6-6L	167
34594884	NOT6-6L_FAS11684	NOT6-6L	83
34594885	NOT6-6L_FAS11684	NOT6-6L	76
34594886	NOT6-6L_FAS11684	NOT6-6L	24
34594887	NOT6-6L_FAS11684	NOT6-6L	96
34594888	NOT6-6L_FAS11684	NOT6-6L	95
34594889	NOT6-6L_FAS11684	NOT6-6L	47
34594890	NOT6-6L_FAS11684	NOT6-6L	114
34594891	NOT6-6L_FAS11684	NOT6-6L	55
34594892	NOT6-6L_FAS11684	NOT6-6L	109
34594893	NOT6-6L_FAS11684	NOT6-6L	48
34594894	NOT6-6L_FAS11684	NOT6-6L	114
34594895	NOT6-6L_FAS11684	NOT6-6L	163
34594896	NOT6-6L_FAS11684	NOT6-6L	31
34594897	NOT6-6L_FAS11684	NOT6-6L	55
34594898	NOT6-6L_FAS11684	NOT6-6L	10
34594899	NOT6-6L_FAS11684	NOT6-6L	152
34594900	NOT6-6L_FAS11684	NOT6-6L	54
34594901	NOT6-6L_FAS11684	NOT6-6L	37
34594902	NOT6-6L_FAS11684	NOT6-6L	200
34594903	NOT6-6L_FAS11684	NOT6-6L	65
34594904	NOT6-6L_FAS11684	NOT6-6L	110
34594905	NOT6-6L_FAS11684	NOT6-6L	75
34594906	NOT6-6L_FAS11684	NOT6-6L	192
34594907	NOT6-6L_FAS11684	NOT6-6L	59
34594908	NOT6-6L_FAS11684	NOT6-6L	40
34594909	NOT6-6L_FAS11684	NOT6-6L	178
34594910	NOT6-6L_FAS11684	NOT6-6L	112
34594911	NOT6-6L_FAS11684	NOT6-6L	43
34594912	NOT6-6L_FAS11684	NOT6-6L	41
34594913	NOT6-6L_FAS11684	NOT6-6L	82
34594914	NOT6-6L_FAS11684	NOT6-6L	177
34594915	NOT6-6L_FAS11684	NOT6-6L	23
34594916	NOT6-6L_FAS11684	NOT6-6L	49
34594917	NOT6-6L_FAS11684	NOT6-6L	168
34594918	NOT6-6L_FAS11684	NOT6-6L	205
34594919	NOT6-6L_FAS11684	NOT6-6L	61
34594920	NOT6-6L_FAS11684	NOT6-6L	91
34594921	NOT6-6L_FAS11684	NOT6-6L	41
34594922	NOT6-6L_FAS11684	NOT6-6L	45
34594923	NOT6-6L_FAS11684	NOT6-6L	177
34594924	NOT6-6L_FAS11684	NOT6-6L	72
34594925	NOT6-6L_FAS11684	NOT6-6L	98
34594926	NOT6-6L_FAS11684	NOT6-6L	98
34594927	NOT6-6L_FAS11684	NOT6-6L	91
34594928	NOT6-6L_FAS11684	NOT6-6L	122
34594929	NOT6-6L_FAS11684	NOT6-6L	77
34594930	NOT6-6L_FAS11684	NOT6-6L	66
34594931	NOT6-6L_FAS11684	NOT6-6L	24
34594932	NOT6-6L_FAS11684	NOT6-6L	215
34594933	NOT6-6L_FAS11684	NOT6-6L	21
34594934	NOT6-6L_FAS11684	NOT6-6L	64
34594935	NOT6-6L_FAS11684	NOT6-6L	110
34594936	NOT6-6L_FAS11684	NOT6-6L	159
34594937	NOT6-6L_FAS11684	NOT6-6L	48
34594938	NOT6-6L_FAS11684	NOT6-6L	81
34594939	NOT6-6L_FAS11684	NOT6-6L	25
34594940	NOT6-6L_FAS11684	NOT6-6L	149
34594941	NOT6-6L_FAS11684	NOT6-6L	34
34594942	NOT6-6L_FAS11684	NOT6-6L	62
34594943	NOT6-6L_FAS11684	NOT6-6L	95
34594944	NOT6-6L_FAS11684	NOT6-6L	126
34594945	NOT6-6L_FAS11684	NOT6-6L	54
34594946	NOT6-6L_FAS11684	NOT6-6L	161
34594947	NOT6-6L_FAS11684	NOT6-6L	95
34594948	NOT6-6L_FAS11684	NOT6-6L	180
34594949	NOT6-6L_FAS11684	NOT6-6L	69
34594950	NOT6-6L_FAS11684	NOT6-6L	133
34594951	NOT6-6L_FAS11684	NOT6-6L	163
34594952	NOT6-6L_FAS11684	NOT6-6L	98
34594953	NOT6-6L_FAS11684	NOT6-6L	138
34594954	NOT6-6L_FAS11684	NOT6-6L	122
34594955	NOT6-6L_FAS11684	NOT6-6L	25
34594956	NOT6-6L_FAS11684	NOT6-6L	67
34594957	NOT6-6L_FAS11684	NOT6-6L	127
34594958	NOT6-6L_FAS11684	NOT6-6L	66
34594959	NOT6-6L_FAS11684	NOT6-6L	36
34594960	NOT6-6L_FAS11684	NOT6-6L	175
34594961	NOT6-6L_FAS11684	NOT6-6L	122
34594962	NOT6-6L_FAS11684	NOT6-6L	99
34594963	NOT6-6L_FAS11684	NOT6-6L	97
34594964	NOT6-6L_FAS11684	NOT6-6L	21
34594965	NOT6-6L_FAS11684	NOT6-6L	49
34594966	NOT6-6L_FAS11684	NOT6-6L	58
34594967	NOT6-6L_FAS11684	NOT6-6L	62
34594968	NOT6-6L_FAS11684	NOT6-6L	53
34594969	NOT6-6L_FAS11684	NOT6-6L	61
34594970	NOT6-6L_FAS11684	NOT6-6L	71
34594971	NOT6-6L_FAS11684	NOT6-6L	99
34594972	NOT6-6L_FAS11684	NOT6-6L	77
34594973	NOT6-6L_FAS11684	NOT6-6L	75
34594974	NOT6-6L_FAS11684	NOT6-6L	146
34594975	NOT6-6L_FAS11684	NOT6-6L	151
34594976	NOT6-6L_FAS11684	NOT6-6L	256
34594977	NOT6-6L_FAS11684	NOT6-6L	96
34594978	NOT6-6L_FAS11684	NOT6-6L	51
34594979	NOT6-6L_FAS11684	NOT6-6L	68
34594980	NOT6-6L_FAS11684	NOT6-6L	100
34594981	NOT6-6L_FAS11684	NOT6-6L	65
34594982	NOT6-6L_FAS11684	NOT6-6L	67
34594983	NOT6-6L_FAS11684	NOT6-6L	166
34594984	NOT6-6L_FAS11684	NOT6-6L	41
34594985	NOT6-6L_FAS11684	NOT6-6L	86
34594986	NOT6-6L_FAS11684	NOT6-6L	106
34594987	NOT6-6L_FAS11684	NOT6-6L	166
34594988	NOT6-6L_FAS11684	NOT6-6L	61
34594989	NOT6-6L_FAS11684	NOT6-6L	210
34594990	NOT6-6L_FAS11684	NOT6-6L	60
34594991	NOT6-6L_FAS11684	NOT6-6L	53
34594992	NOT6-6L_FAS11684	NOT6-6L	98
34594993	NOT6-6L_FAS11684	NOT6-6L	76
34594994	NOT6-6L_FAS11684	NOT6-6L	190
34594995	NOT6-6L_FAS11684	NOT6-6L	98
34594996	NOT6-6L_FAS11684	NOT6-6L	82
34594997	NOT6-6L_FAS11684	NOT6-6L	127
34594998	NOT6-6L_FAS11684	NOT6-6L	115
34594999	NOT6-6L_FAS11684	NOT6-6L	59
34595000	NOT6-6L_FAS11684	NOT6-6L	57
34595001	NOT6-6L_FAS11684	NOT6-6L	64
34595002	NOT6-6L_FAS11684	NOT6-6L	47
34595003	NOT6-6L_FAS11684	NOT6-6L	87
34595004	NOT6-6L_FAS11684	NOT6-6L	114
34595005	NOT6-6L_FAS11684	NOT6-6L	100
34595006	NOT6-6L_FAS11684	NOT6-6L	151
34595007	NOT6-6L_FAS11684	NOT6-6L	57
34595008	NOT6-6L_FAS11684	NOT6-6L	119
34595009	NOT6-6L_FAS11684	NOT6-6L	176
34595010	NOT6-6L_FAS11684	NOT6-6L	41
34595011	NOT6-6L_FAS11684	NOT6-6L	131
34595012	NOT6-6L_FAS11684	NOT6-6L	85
34595013	NOT6-6L_FAS11684	NOT6-6L	74
34595014	NOT6-6L_FAS11684	NOT6-6L	131
34595015	NOT6-6L_FAS11684	NOT6-6L	167
34595016	NOT6-6L_FAS11684	NOT6-6L	154
34595017	NOT6-6L_FAS11684	NOT6-6L	80
34595018	NOT6-6L_FAS11684	NOT6-6L	80
34595019	NOT6-6L_FAS11684	NOT6-6L	51
34595020	NOT6-6L_FAS11684	NOT6-6L	36
34595021	NOT6-6L_FAS11684	NOT6-6L	56
34595022	NOT6-6L_FAS11684	NOT6-6L	121
34595023	NOT6-6L_FAS11684	NOT6-6L	86
34595024	NOT6-6L_FAS11684	NOT6-6L	39
34595025	NOT6-6L_FAS11684	NOT6-6L	123
34595026	NOT6-6L_FAS11684	NOT6-6L	141
34595027	NOT6-6L_FAS11684	NOT6-6L	110
34595028	NOT6-6L_FAS11684	NOT6-6L	69
34595029	NOT6-6L_FAS11684	NOT6-6L	53
34595030	NOT6-6L_FAS11684	NOT6-6L	79
34595031	NOT6-6L_FAS11684	NOT6-6L	59
34595032	NOT6-6L_FAS11684	NOT6-6L	81
34595033	NOT6-6L_FAS11684	NOT6-6L	193
34595034	NOT6-6L_FAS11684	NOT6-6L	112
34595035	NOT6-6L_FAS11684	NOT6-6L	62
34595036	NOT6-6L_FAS11684	NOT6-6L	34
34595037	NOT6-6L_FAS11684	NOT6-6L	134
34595038	NOT6-6L_FAS11684	NOT6-6L	62
34595039	NOT6-6L_FAS11684	NOT6-6L	48
34595040	NOT6-6L_FAS11684	NOT6-6L	128
34595041	NOT6-6L_FAS11684	NOT6-6L	39
34595042	NOT6-6L_FAS11684	NOT6-6L	188
34595043	NOT6-6L_FAS11684	NOT6-6L	87
34595044	NOT6-6L_FAS11684	NOT6-6L	50
34595045	NOT6-6L_FAS11684	NOT6-6L	28
34595046	NOT6-6L_FAS11684	NOT6-6L	97
34595047	NOT6-6L_FAS11684	NOT6-6L	66
34595048	NOT6-6L_FAS11684	NOT6-6L	105
34595049	NOT6-6L_FAS11684	NOT6-6L	121
34595050	NOT6-6L_FAS11684	NOT6-6L	98
34595051	NOT6-6L_FAS11684	NOT6-6L	26
34595052	NOT6-6L_FAS11684	NOT6-6L	83
34595053	NOT6-6L_FAS11684	NOT6-6L	61
34595054	NOT6-6L_FAS11684	NOT6-6L	34
34595055	NOT6-6L_FAS11684	NOT6-6L	107
34595056	NOT6-6L_FAS11684	NOT6-6L	134
34595057	NOT6-6L_FAS11684	NOT6-6L	64
34595058	NOT6-6L_FAS11684	NOT6-6L	37
34595059	NOT6-6L_FAS11684	NOT6-6L	74
34595060	NOT6-6L_FAS11684	NOT6-6L	24
34595061	NOT6-6L_FAS11684	NOT6-6L	95
34595062	NOT6-6L_FAS11684	NOT6-6L	74
34595063	NOT6-6L_FAS11684	NOT6-6L	71
34595064	NOT6-6L_FAS11684	NOT6-6L	161
34595065	NOT6-6L_FAS11684	NOT6-6L	129
34595066	NOT6-6L_FAS11684	NOT6-6L	27
34595067	NOT6-6L_FAS11684	NOT6-6L	35
34595068	NOT6-6L_FAS11684	NOT6-6L	34
34595069	NOT6-6L_FAS11684	NOT6-6L	173
34595070	NOT6-6L_FAS11684	NOT6-6L	178
34595071	NOT6-6L_FAS11684	NOT6-6L	86
34595072	NOT6-6L_FAS11684	NOT6-6L	63
34595073	NOT6-6L_FAS11684	NOT6-6L	80
34595074	NOT6-6L_FAS11684	NOT6-6L	131
34595075	NOT6-6L_FAS11684	NOT6-6L	124
34595076	NOT6-6L_FAS11684	NOT6-6L	45
34595077	NOT6-6L_FAS11684	NOT6-6L	74
34595078	NOT6-6L_FAS11684	NOT6-6L	101
34595079	NOT6-6L_FAS11684	NOT6-6L	71
34595080	NOT6-6L_FAS11684	NOT6-6L	80
34595081	NOT6-6L_FAS11684	NOT6-6L	139
34595082	NOT6-6L_FAS11684	NOT6-6L	110
34595083	NOT6-6L_FAS11684	NOT6-6L	133
34595084	NOT6-6L_FAS11684	NOT6-6L	148
34595085	NOT6-6L_FAS11684	NOT6-6L	56
34595086	NOT6-6L_FAS11684	NOT6-6L	202
34595087	NOT6-6L_FAS11684	NOT6-6L	39
34595088	NOT6-6L_FAS11684	NOT6-6L	27
34595089	NOT6-6L_FAS11684	NOT6-6L	158
34595090	NOT6-6L_FAS11684	NOT6-6L	117
34595091	NOT6-6L_FAS11684	NOT6-6L	85
34595092	NOT6-6L_FAS11684	NOT6-6L	21
34595093	NOT6-6L_FAS11684	NOT6-6L	74
34595094	NOT6-6L_FAS11684	NOT6-6L	180
34595095	NOT6-6L_FAS11684	NOT6-6L	73
34595096	NOT6-6L_FAS11684	NOT6-6L	20
34595097	NOT6-6L_FAS11684	NOT6-6L	65
34595098	NOT6-6L_FAS11684	NOT6-6L	83
34595099	NOT6-6L_FAS11684	NOT6-6L	79
34595100	NOT6-6L_FAS11684	NOT6-6L	123
34595101	NOT6-6L_FAS11684	NOT6-6L	73
34595102	NOT6-6L_FAS11684	NOT6-6L	7
34595103	NOT6-6L_FAS11684	NOT6-6L	100
34595104	NOT6-6L_FAS11684	NOT6-6L	59
34595105	NOT6-6L_FAS11684	NOT6-6L	55
34595106	NOT6-6L_FAS11684	NOT6-6L	20
34595107	NOT6-6L_FAS11684	NOT6-6L	64
34595108	NOT6-6L_FAS11684	NOT6-6L	33
34595109	NOT6-6L_FAS11684	NOT6-6L	79
34595110	NOT6-6L_FAS11684	NOT6-6L	110
34595111	NOT6-6L_FAS11684	NOT6-6L	119
34595112	NOT6-6L_FAS11684	NOT6-6L	56
34595113	NOT6-6L_FAS11684	NOT6-6L	156
34595114	NOT6-6L_FAS11684	NOT6-6L	79
34595115	NOT6-6L_FAS11684	NOT6-6L	100
34595116	NOT6-6L_FAS11684	NOT6-6L	66
34595117	NOT6-6L_FAS11684	NOT6-6L	192
34595118	NOT6-6L_FAS11684	NOT6-6L	57
34595119	NOT6-6L_FAS11684	NOT6-6L	203
34595120	NOT6-6L_FAS11684	NOT6-6L	97
34595121	NOT6-6L_FAS11684	NOT6-6L	46
34595122	NOT6-6L_FAS11684	NOT6-6L	128
34595123	NOT6-6L_FAS11684	NOT6-6L	73
34595124	NOT6-6L_FAS11684	NOT6-6L	174
34595125	NOT6-6L_FAS11684	NOT6-6L	214
34595126	NOT6-6L_FAS11684	NOT6-6L	40
34595127	NOT6-6L_FAS11684	NOT6-6L	100
34595128	NOT6-6L_FAS11684	NOT6-6L	186
34595129	NOT6-6L_FAS11684	NOT6-6L	49
34595130	NOT6-6L_FAS11684	NOT6-6L	71
34595131	NOT6-6L_FAS11684	NOT6-6L	29
34595132	NOT6-6L_FAS11684	NOT6-6L	10
34595133	NOT6-6L_FAS11684	NOT6-6L	47
34595134	NOT6-6L_FAS11684	NOT6-6L	105
34595135	NOT6-6L_FAS11684	NOT6-6L	19
34595136	NOT6-6L_FAS11684	NOT6-6L	8
34595137	NOT6-6L_FAS11684	NOT6-6L	73
34595138	NOT6-6L_FAS11684	NOT6-6L	128
34595139	NOT6-6L_FAS11684	NOT6-6L	163
34595140	NOT6-6L_FAS11684	NOT6-6L	77
34595141	NOT6-6L_FAS11684	NOT6-6L	56
34595142	NOT6-6L_FAS11684	NOT6-6L	34
34595143	NOT6-6L_FAS11684	NOT6-6L	100
34595144	NOT6-6L_FAS11684	NOT6-6L	83
34595145	NOT6-6L_FAS11684	NOT6-6L	31
34595146	NOT6-6L_FAS11684	NOT6-6L	99
34595147	NOT6-6L_FAS11684	NOT6-6L	95
34595148	NOT6-6L_FAS11684	NOT6-6L	77
34595149	NOT6-6L_FAS11684	NOT6-6L	27
34595150	NOT6-6L_FAS11684	NOT6-6L	137
34595151	NOT6-6L_FAS11684	NOT6-6L	40
34595152	NOT6-6L_FAS11684	NOT6-6L	90
34595153	NOT6-6L_FAS11684	NOT6-6L	40
34595154	NOT6-6L_FAS11684	NOT6-6L	243
34595155	NOT6-6L_FAS11684	NOT6-6L	91
34595156	NOT6-6L_FAS11684	NOT6-6L	139
34595157	NOT6-6L_FAS11684	NOT6-6L	59
34595158	NOT6-6L_FAS11684	NOT6-6L	148
34595159	NOT6-6L_FAS11684	NOT6-6L	81
34595160	NOT6-6L_FAS11684	NOT6-6L	68
34595161	NOT6-6L_FAS11684	NOT6-6L	63
34595162	NOT6-6L_FAS11684	NOT6-6L	20
34595163	NOT6-6L_FAS11684	NOT6-6L	113
34595164	NOT6-6L_FAS11684	NOT6-6L	39
34595165	NOT6-6L_FAS11684	NOT6-6L	113
34595166	NOT6-6L_FAS11684	NOT6-6L	52
34595167	NOT6-6L_FAS11684	NOT6-6L	72
34595168	NOT6-6L_FAS11684	NOT6-6L	88
34595169	NOT6-6L_FAS11684	NOT6-6L	43
34595170	NOT6-6L_FAS11684	NOT6-6L	79
34595171	NOT6-6L_FAS11684	NOT6-6L	53
34595172	NOT6-6L_FAS11684	NOT6-6L	17
34595173	NOT6-6L_FAS11684	NOT6-6L	47
34595174	NOT6-6L_FAS11684	NOT6-6L	90
34595175	NOT6-6L_FAS11684	NOT6-6L	51
34595176	NOT6-6L_FAS11684	NOT6-6L	83
34595177	NOT6-6L_FAS11684	NOT6-6L	65
34595178	NOT6-6L_FAS11684	NOT6-6L	62
34595179	NOT6-6L_FAS11684	NOT6-6L	85
34595180	NOT6-6L_FAS11684	NOT6-6L	95
34595181	NOT6-6L_FAS11684	NOT6-6L	75
34595182	NOT6-6L_FAS11684	NOT6-6L	233
34595183	NOT6-6L_FAS11684	NOT6-6L	118
34595184	NOT6-6L_FAS11684	NOT6-6L	183
34595185	NOT6-6L_FAS11684	NOT6-6L	133
34595186	NOT6-6L_FAS11684	NOT6-6L	96
34595187	NOT6-6L_FAS11684	NOT6-6L	81
34595188	NOT6-6L_FAS11684	NOT6-6L	126
34595189	NOT6-6L_FAS11684	NOT6-6L	50
34595190	NOT6-6L_FAS11684	NOT6-6L	99
34595191	NOT6-6L_FAS11684	NOT6-6L	83
34595192	NOT6-6L_FAS11684	NOT6-6L	55
34595193	NOT6-6L_FAS11684	NOT6-6L	109
34595194	NOT6-6L_FAS11684	NOT6-6L	39
34595195	NOT6-6L_FAS11684	NOT6-6L	119
34595196	NOT6-6L_FAS11684	NOT6-6L	142
34595197	NOT6-6L_FAS11684	NOT6-6L	76
34595198	NOT6-6L_FAS11684	NOT6-6L	129
34595199	NOT6-6L_FAS11684	NOT6-6L	130
34595200	NOT6-6L_FAS11684	NOT6-6L	79
34595201	NOT6-6L_FAS11684	NOT6-6L	114
34595202	NOT6-6L_FAS11684	NOT6-6L	110
34595203	NOT6-6L_FAS11684	NOT6-6L	161
34595204	NOT6-6L_FAS11684	NOT6-6L	31
34595205	NOT6-6L_FAS11684	NOT6-6L	167
34595206	NOT6-6L_FAS11684	NOT6-6L	64
34595207	NOT6-6L_FAS11684	NOT6-6L	78
34595208	NOT6-6L_FAS11684	NOT6-6L	81
34595209	NOT6-6L_FAS11684	NOT6-6L	153
34595210	NOT6-6L_FAS11684	NOT6-6L	96
34595211	NOT6-6L_FAS11684	NOT6-6L	72
34595212	NOT6-6L_FAS11684	NOT6-6L	179
34595213	NOT6-6L_FAS11684	NOT6-6L	183
34595214	NOT6-6L_FAS11684	NOT6-6L	66
34595215	NOT6-6L_FAS11684	NOT6-6L	110
34595216	NOT6-6L_FAS11684	NOT6-6L	55
34595217	NOT6-6L_FAS11684	NOT6-6L	165
34595218	NOT6-6L_FAS11684	NOT6-6L	148
34595219	NOT6-6L_FAS11684	NOT6-6L	187
34595220	NOT6-6L_FAS11684	NOT6-6L	115
34595221	NOT6-6L_FAS11684	NOT6-6L	81
34595222	NOT6-6L_FAS11684	NOT6-6L	66
34595223	NOT6-6L_FAS11684	NOT6-6L	83
34595224	NOT6-6L_FAS11684	NOT6-6L	137
34595225	NOT6-6L_FAS11684	NOT6-6L	41
34595226	NOT6-6L_FAS11684	NOT6-6L	134
34595227	NOT6-6L_FAS11684	NOT6-6L	86
34595228	NOT6-6L_FAS11684	NOT6-6L	103
34595229	NOT6-6L_FAS11684	NOT6-6L	59
34595230	NOT6-6L_FAS11684	NOT6-6L	77
34595231	NOT6-6L_FAS11684	NOT6-6L	112
34595232	NOT6-6L_FAS11684	NOT6-6L	117
34595233	NOT6-6L_FAS11684	NOT6-6L	72
34595234	NOT6-6L_FAS11684	NOT6-6L	88
34595235	NOT6-6L_FAS11684	NOT6-6L	27
34595236	NOT6-6L_FAS11684	NOT6-6L	123
34595237	NOT6-6L_FAS11684	NOT6-6L	117
34595238	NOT6-6L_FAS11684	NOT6-6L	36
34595239	NOT6-6L_FAS11684	NOT6-6L	140
34595240	NOT6-6L_FAS11684	NOT6-6L	67
34595241	NOT6-6L_FAS11684	NOT6-6L	79
34595242	NOT6-6L_FAS11684	NOT6-6L	25
34595243	NOT6-6L_FAS11684	NOT6-6L	55
34595244	NOT6-6L_FAS11684	NOT6-6L	134
34595245	NOT6-6L_FAS11684	NOT6-6L	122
34595246	NOT6-6L_FAS11684	NOT6-6L	40
34595247	NOT6-6L_FAS11684	NOT6-6L	42
34595248	NOT6-6L_FAS11684	NOT6-6L	43
34595249	NOT6-6L_FAS11684	NOT6-6L	59
34595250	NOT6-6L_FAS11684	NOT6-6L	115
34595251	NOT6-6L_FAS11684	NOT6-6L	46
34595252	NOT6-6L_FAS11684	NOT6-6L	118
34595253	NOT6-6L_FAS11684	NOT6-6L	66
34595254	NOT6-6L_FAS11684	NOT6-6L	118
34595255	NOT6-6L_FAS11684	NOT6-6L	46
34595256	NOT6-6L_FAS11684	NOT6-6L	124
34595257	NOT6-6L_FAS11684	NOT6-6L	36
34595258	NOT6-6L_FAS11684	NOT6-6L	77
34595259	NOT6-6L_FAS11684	NOT6-6L	88
34595260	NOT6-6L_FAS11684	NOT6-6L	85
34595261	NOT6-6L_FAS11684	NOT6-6L	97
34595262	NOT6-6L_FAS11684	NOT6-6L	52
34595263	NOT6-6L_FAS11684	NOT6-6L	111
34595264	NOT6-6L_FAS11684	NOT6-6L	97
34595265	NOT6-6L_FAS11684	NOT6-6L	143
34595266	NOT6-6L_FAS11684	NOT6-6L	114
34595267	NOT6-6L_FAS11684	NOT6-6L	126
34595268	NOT6-6L_FAS11684	NOT6-6L	94
34595269	NOT6-6L_FAS11684	NOT6-6L	49
34595270	NOT6-6L_FAS11684	NOT6-6L	104
34595271	NOT6-6L_FAS11684	NOT6-6L	113
34595272	NOT6-6L_FAS11684	NOT6-6L	44
34595273	NOT6-6L_FAS11684	NOT6-6L	148
34595274	NOT6-6L_FAS11684	NOT6-6L	152
34595275	NOT6-6L_FAS11684	NOT6-6L	108
34595276	NOT6-6L_FAS11684	NOT6-6L	179
34595277	NOT6-6L_FAS11684	NOT6-6L	175
34595278	NOT6-6L_FAS11684	NOT6-6L	55
34595279	NOT6-6L_FAS11684	NOT6-6L	74
34595280	NOT6-6L_FAS11684	NOT6-6L	68
34595281	NOT6-6L_FAS11684	NOT6-6L	59
34595282	NOT6-6L_FAS11684	NOT6-6L	47
34595283	NOT6-6L_FAS11684	NOT6-6L	68
34595284	NOT6-6L_FAS11684	NOT6-6L	188
34595285	NOT6-6L_FAS11684	NOT6-6L	108
34595286	NOT6-6L_FAS11684	NOT6-6L	20
34595287	NOT6-6L_FAS11684	NOT6-6L	51
34595288	NOT6-6L_FAS11684	NOT6-6L	54
34595289	NOT6-6L_FAS11684	NOT6-6L	85
34595290	NOT6-6L_FAS11684	NOT6-6L	40
34595291	NOT6-6L_FAS11684	NOT6-6L	100
34595292	NOT6-6L_FAS11684	NOT6-6L	58
34595293	NOT6-6L_FAS11684	NOT6-6L	65
34595294	NOT6-6L_FAS11684	NOT6-6L	106
34595295	NOT6-6L_FAS11684	NOT6-6L	311
34595296	NOT6-6L_FAS11684	NOT6-6L	185
34595297	NOT6-6L_FAS11684	NOT6-6L	119
34595298	NOT6-6L_FAS11684	NOT6-6L	115
34595299	NOT6-6L_FAS11684	NOT6-6L	134
34595300	NOT6-6L_FAS11684	NOT6-6L	99
34595301	NOT6-6L_FAS11684	NOT6-6L	179
34595302	NOT6-6L_FAS11684	NOT6-6L	35
34595303	NOT6-6L_FAS11684	NOT6-6L	66
34595304	NOT6-6L_FAS11684	NOT6-6L	58
34595305	NOT6-6L_FAS11684	NOT6-6L	65
34595306	NOT6-6L_FAS11684	NOT6-6L	54
34595307	NOT6-6L_FAS11684	NOT6-6L	96
34595308	NOT6-6L_FAS11684	NOT6-6L	120
34595309	NOT6-6L_FAS11684	NOT6-6L	50
34595310	NOT6-6L_FAS11684	NOT6-6L	60
34595311	NOT6-6L_FAS11684	NOT6-6L	103
34595312	NOT6-6L_FAS11684	NOT6-6L	66
34595313	NOT6-6L_FAS11684	NOT6-6L	44
34595314	NOT6-6L_FAS11684	NOT6-6L	126
34595315	NOT6-6L_FAS11684	NOT6-6L	60
34595316	NOT6-6L_FAS11684	NOT6-6L	38
34595317	NOT6-6L_FAS11684	NOT6-6L	122
34595318	NOT6-6L_FAS11684	NOT6-6L	183
34595319	NOT6-6L_FAS11684	NOT6-6L	75
34595320	NOT6-6L_FAS11684	NOT6-6L	70
34595321	NOT6-6L_FAS11684	NOT6-6L	66
34595322	NOT6-6L_FAS11684	NOT6-6L	71
34595323	NOT6-6L_FAS11684	NOT6-6L	58
34595324	NOT6-6L_FAS11684	NOT6-6L	41
34595325	NOT6-6L_FAS11684	NOT6-6L	71
34595326	NOT6-6L_FAS11684	NOT6-6L	121
34595327	NOT6-6L_FAS11684	NOT6-6L	106
34595328	NOT6-6L_FAS11684	NOT6-6L	70
34595329	NOT6-6L_FAS11684	NOT6-6L	159
34595330	NOT6-6L_FAS11684	NOT6-6L	125
34595331	NOT6-6L_FAS11684	NOT6-6L	69
34595332	NOT6-6L_FAS11684	NOT6-6L	89
34595333	NOT6-6L_FAS11684	NOT6-6L	133
34595334	NOT6-6L_FAS11684	NOT6-6L	92
34595335	NOT6-6L_FAS11684	NOT6-6L	27
34595336	NOT6-6L_FAS11684	NOT6-6L	42
34595337	NOT6-6L_FAS11684	NOT6-6L	64
34595338	NOT6-6L_FAS11684	NOT6-6L	154
34595339	NOT6-6L_FAS11684	NOT6-6L	89
34595340	NOT6-6L_FAS11684	NOT6-6L	53
34595341	NOT6-6L_FAS11684	NOT6-6L	10
34595342	NOT6-6L_FAS11684	NOT6-6L	28
34595343	NOT6-6L_FAS11684	NOT6-6L	68
34595344	NOT6-6L_FAS11684	NOT6-6L	85
34595345	NOT6-6L_FAS11684	NOT6-6L	131
34595346	NOT6-6L_FAS11684	NOT6-6L	60
34595347	NOT6-6L_FAS11684	NOT6-6L	48
34595348	NOT6-6L_FAS11684	NOT6-6L	43
34595349	NOT6-6L_FAS11684	NOT6-6L	97
34595350	NOT6-6L_FAS11684	NOT6-6L	141
34595351	NOT6-6L_FAS11684	NOT6-6L	37
34595352	NOT6-6L_FAS11684	NOT6-6L	104
34595353	NOT6-6L_FAS11684	NOT6-6L	112
34595354	NOT6-6L_FAS11684	NOT6-6L	41
34595355	NOT6-6L_FAS11684	NOT6-6L	61
34595356	NOT6-6L_FAS11684	NOT6-6L	64
34595357	NOT6-6L_FAS11684	NOT6-6L	101
34595358	NOT6-6L_FAS11684	NOT6-6L	66
34595359	NOT6-6L_FAS11684	NOT6-6L	89
34595360	NOT6-6L_FAS11684	NOT6-6L	150
34595361	NOT6-6L_FAS11684	NOT6-6L	52
34595362	NOT6-6L_FAS11684	NOT6-6L	136
34595363	NOT6-6L_FAS11684	NOT6-6L	87
34595364	NOT6-6L_FAS11684	NOT6-6L	63
34595365	NOT6-6L_FAS11684	NOT6-6L	67
34595366	NOT6-6L_FAS11684	NOT6-6L	99
34595367	NOT6-6L_FAS11684	NOT6-6L	106
34595368	NOT6-6L_FAS11684	NOT6-6L	154
34595369	NOT6-6L_FAS11684	NOT6-6L	40
34595370	NOT6-6L_FAS11684	NOT6-6L	107
34595371	NOT6-6L_FAS11684	NOT6-6L	106
34595372	NOT6-6L_FAS11684	NOT6-6L	124
34595373	NOT6-6L_FAS11684	NOT6-6L	51
34595374	NOT6-6L_FAS11684	NOT6-6L	54
34595375	NOT6-6L_FAS11684	NOT6-6L	61
34595376	NOT6-6L_FAS11684	NOT6-6L	159
34595377	NOT6-6L_FAS11684	NOT6-6L	105
34595378	NOT6-6L_FAS11684	NOT6-6L	79
34595379	NOT6-6L_FAS11684	NOT6-6L	49
34595380	NOT6-6L_FAS11684	NOT6-6L	145
34595381	NOT6-6L_FAS11684	NOT6-6L	147
34595382	NOT6-6L_FAS11684	NOT6-6L	76
34595383	NOT6-6L_FAS11684	NOT6-6L	107
34595384	NOT6-6L_FAS11684	NOT6-6L	90
34595385	NOT6-6L_FAS11684	NOT6-6L	153
34595386	NOT6-6L_FAS11684	NOT6-6L	104
34595387	NOT6-6L_FAS11684	NOT6-6L	114
34595388	NOT6-6L_FAS11684	NOT6-6L	58
34595389	NOT6-6L_FAS11684	NOT6-6L	45
34595390	NOT6-6L_FAS11684	NOT6-6L	66
34595391	NOT6-6L_FAS11684	NOT6-6L	134
34595392	NOT6-6L_FAS11684	NOT6-6L	102
34595393	NOT6-6L_FAS11684	NOT6-6L	47
34595394	NOT6-6L_FAS11684	NOT6-6L	43
34595395	NOT6-6L_FAS11684	NOT6-6L	40
34595396	NOT6-6L_FAS11684	NOT6-6L	215
34595397	NOT6-6L_FAS11684	NOT6-6L	191
34595398	NOT6-6L_FAS11684	NOT6-6L	164
34595399	NOT6-6L_FAS11684	NOT6-6L	73
34595400	NOT6-6L_FAS11684	NOT6-6L	119
34595401	NOT6-6L_FAS11684	NOT6-6L	64
34595402	NOT6-6L_FAS11684	NOT6-6L	56
34595403	NOT6-6L_FAS11684	NOT6-6L	123
34595404	NOT6-6L_FAS11684	NOT6-6L	138
34595405	NOT6-6L_FAS11684	NOT6-6L	213
34595406	NOT6-6L_FAS11684	NOT6-6L	69
34595407	NOT6-6L_FAS11684	NOT6-6L	45
34595408	NOT6-6L_FAS11684	NOT6-6L	40
34595409	NOT6-6L_FAS11684	NOT6-6L	208
34595410	NOT6-6L_FAS11684	NOT6-6L	69
34595411	NOT6-6L_FAS11684	NOT6-6L	115
34595412	NOT6-6L_FAS11684	NOT6-6L	162
34595413	NOT6-6L_FAS11684	NOT6-6L	135
34595414	NOT6-6L_FAS11684	NOT6-6L	54
34595415	NOT6-6L_FAS11684	NOT6-6L	115
34595416	NOT6-6L_FAS11684	NOT6-6L	41
34595417	NOT6-6L_FAS11684	NOT6-6L	130
34595418	NOT6-6L_FAS11684	NOT6-6L	57
34595419	NOT6-6L_FAS11684	NOT6-6L	100
34595420	NOT6-6L_FAS11684	NOT6-6L	78
34595421	NOT6-6L_FAS11684	NOT6-6L	95
34595422	NOT6-6L_FAS11684	NOT6-6L	29
34595423	NOT6-6L_FAS11684	NOT6-6L	62
34595424	NOT6-6L_FAS11684	NOT6-6L	145
34595425	NOT6-6L_FAS11684	NOT6-6L	59
34595426	NOT6-6L_FAS11684	NOT6-6L	107
34595427	NOT6-6L_FAS11684	NOT6-6L	77
34595428	NOT6-6L_FAS11684	NOT6-6L	62
34595429	NOT6-6L_FAS11684	NOT6-6L	102
34595430	NOT6-6L_FAS11684	NOT6-6L	103
34595431	NOT6-6L_FAS11684	NOT6-6L	42
34595432	NOT6-6L_FAS11684	NOT6-6L	180
34595433	NOT6-6L_FAS11684	NOT6-6L	88
34595434	NOT6-6L_FAS11684	NOT6-6L	37
34595435	NOT6-6L_FAS11684	NOT6-6L	89
34595436	NOT6-6L_FAS11684	NOT6-6L	192
34595437	NOT6-6L_FAS11684	NOT6-6L	80
34595438	NOT6-6L_FAS11684	NOT6-6L	71
34595439	NOT6-6L_FAS11684	NOT6-6L	105
34595440	NOT6-6L_FAS11684	NOT6-6L	92
34595441	NOT6-6L_FAS11684	NOT6-6L	140
34595442	NOT6-6L_FAS11684	NOT6-6L	67
34595443	NOT6-6L_FAS11684	NOT6-6L	104
34595444	NOT6-6L_FAS11684	NOT6-6L	85
34595445	NOT6-6L_FAS11684	NOT6-6L	132
34595446	NOT6-6L_FAS11684	NOT6-6L	72
34595447	NOT6-6L_FAS11684	NOT6-6L	104
34595448	NOT6-6L_FAS11684	NOT6-6L	109
34595449	NOT6-6L_FAS11684	NOT6-6L	60
34595450	NOT6-6L_FAS11684	NOT6-6L	42
34595451	NOT6-6L_FAS11684	NOT6-6L	107
34595452	NOT6-6L_FAS11684	NOT6-6L	39
34595453	NOT6-6L_FAS11684	NOT6-6L	53
34595454	NOT6-6L_FAS11684	NOT6-6L	38
34595455	NOT6-6L_FAS11684	NOT6-6L	186
34595456	NOT6-6L_FAS11684	NOT6-6L	134
34595457	NOT6-6L_FAS11684	NOT6-6L	67
34595458	NOT6-6L_FAS11684	NOT6-6L	160
34595459	NOT6-6L_FAS11684	NOT6-6L	83
34595460	NOT6-6L_FAS11684	NOT6-6L	126
34595461	NOT6-6L_FAS11684	NOT6-6L	122
34595462	NOT6-6L_FAS11684	NOT6-6L	133
34595463	NOT6-6L_FAS11684	NOT6-6L	146
34595464	NOT6-6L_FAS11684	NOT6-6L	127
34595465	NOT6-6L_FAS11684	NOT6-6L	127
34595466	NOT6-6L_FAS11684	NOT6-6L	123
34595467	NOT6-6L_FAS11684	NOT6-6L	61
34595468	NOT6-6L_FAS11684	NOT6-6L	71
34595469	NOT6-6L_FAS11684	NOT6-6L	36
34595470	NOT6-6L_FAS11684	NOT6-6L	49
34595471	NOT6-6L_FAS11684	NOT6-6L	40
34595472	NOT6-6L_FAS11684	NOT6-6L	154
34595473	NOT6-6L_FAS11684	NOT6-6L	51
34595474	NOT6-6L_FAS11684	NOT6-6L	57
34595475	NOT6-6L_FAS11684	NOT6-6L	52
34595476	NOT6-6L_FAS11684	NOT6-6L	22
34595477	NOT6-6L_FAS11684	NOT6-6L	88
34595478	NOT6-6L_FAS11684	NOT6-6L	58
34595479	NOT6-6L_FAS11684	NOT6-6L	82
34595480	NOT6-6L_FAS11684	NOT6-6L	204
34595481	NOT6-6L_FAS11684	NOT6-6L	38
34595482	NOT6-6L_FAS11684	NOT6-6L	85
34595483	NOT6-6L_FAS11684	NOT6-6L	72
34595484	NOT6-6L_FAS11684	NOT6-6L	54
34595485	NOT6-6L_FAS11684	NOT6-6L	79
34595486	NOT6-6L_FAS11684	NOT6-6L	104
34595487	NOT6-6L_FAS11684	NOT6-6L	128
34595488	NOT6-6L_FAS11684	NOT6-6L	101
34595489	NOT6-6L_FAS11684	NOT6-6L	77
34595490	NOT6-6L_FAS11684	NOT6-6L	100
34595491	NOT6-6L_FAS11684	NOT6-6L	80
34595492	NOT6-6L_FAS11684	NOT6-6L	112
34595493	NOT6-6L_FAS11684	NOT6-6L	50
34595494	NOT6-6L_FAS11684	NOT6-6L	126
34595495	NOT6-6L_FAS11684	NOT6-6L	51
34595496	NOT6-6L_FAS11684	NOT6-6L	38
34595497	NOT6-6L_FAS11684	NOT6-6L	124
34595498	NOT6-6L_FAS11684	NOT6-6L	51
34595499	NOT6-6L_FAS11684	NOT6-6L	164
34595500	NOT6-6L_FAS11684	NOT6-6L	11
34595501	NOT6-6L_FAS11684	NOT6-6L	53
34595502	NOT6-6L_FAS11684	NOT6-6L	130
34595503	NOT6-6L_FAS11684	NOT6-6L	63
34595504	NOT6-6L_FAS11684	NOT6-6L	102
34595505	NOT6-6L_FAS11684	NOT6-6L	89
34595506	NOT6-6L_FAS11684	NOT6-6L	32
34595507	NOT6-6L_FAS11684	NOT6-6L	131
34595508	NOT6-6L_FAS11684	NOT6-6L	83
34595509	NOT6-6L_FAS11684	NOT6-6L	18
34595510	NOT6-6L_FAS11684	NOT6-6L	107
34595511	NOT6-6L_FAS11684	NOT6-6L	150
34595512	NOT6-6L_FAS11684	NOT6-6L	94
34595513	NOT6-6L_FAS11684	NOT6-6L	153
34595514	NOT6-6L_FAS11684	NOT6-6L	100
34595515	NOT6-6L_FAS11684	NOT6-6L	141
34595516	NOT6-6L_FAS11684	NOT6-6L	35
34595517	NOT6-6L_FAS11684	NOT6-6L	42
34595518	NOT6-6L_FAS11684	NOT6-6L	135
34595519	NOT6-6L_FAS11684	NOT6-6L	185
34595520	NOT6-6L_FAS11684	NOT6-6L	56
34595521	NOT6-6L_FAS11684	NOT6-6L	40
34595522	NOT6-6L_FAS11684	NOT6-6L	149
34595523	NOT6-6L_FAS11684	NOT6-6L	97
34595524	NOT6-6L_FAS11684	NOT6-6L	56
34595525	NOT6-6L_FAS11684	NOT6-6L	111
34595526	NOT6-6L_FAS11684	NOT6-6L	57
34595527	NOT6-6L_FAS11684	NOT6-6L	72
34595528	NOT6-6L_FAS11684	NOT6-6L	47
34595529	NOT6-6L_FAS11684	NOT6-6L	129
34595530	NOT6-6L_FAS11684	NOT6-6L	125
34595531	NOT6-6L_FAS11684	NOT6-6L	35
34595532	NOT6-6L_FAS11684	NOT6-6L	24
34595533	NOT6-6L_FAS11684	NOT6-6L	94
34595534	NOT6-6L_FAS11684	NOT6-6L	72
34595535	NOT6-6L_FAS11684	NOT6-6L	120
34595536	NOT6-6L_FAS11684	NOT6-6L	35
34595537	NOT6-6L_FAS11684	NOT6-6L	31
34595538	NOT6-6L_FAS11684	NOT6-6L	106
34595539	NOT6-6L_FAS11684	NOT6-6L	87
34595540	NOT6-6L_FAS11684	NOT6-6L	95
34595541	NOT6-6L_FAS11684	NOT6-6L	39
34595542	NOT6-6L_FAS11684	NOT6-6L	112
34595543	NOT6-6L_FAS11684	NOT6-6L	83
34595544	NOT6-6L_FAS11684	NOT6-6L	109
34595545	NOT6-6L_FAS11684	NOT6-6L	216
34595546	NOT6-6L_FAS11684	NOT6-6L	39
34595547	NOT6-6L_FAS11684	NOT6-6L	26
34595548	NOT6-6L_FAS11684	NOT6-6L	162
34595549	NOT6-6L_FAS11684	NOT6-6L	71
34595550	NOT6-6L_FAS11684	NOT6-6L	86
34595551	NOT6-6L_FAS11684	NOT6-6L	50
34595552	NOT6-6L_FAS11684	NOT6-6L	104
34595553	NOT6-6L_FAS11684	NOT6-6L	9
34595554	NOT6-6L_FAS11684	NOT6-6L	56
34595555	NOT6-6L_FAS11684	NOT6-6L	73
34595556	NOT6-6L_FAS11684	NOT6-6L	79
34595557	NOT6-6L_FAS11684	NOT6-6L	62
34595558	NOT6-6L_FAS11684	NOT6-6L	73
34595559	NOT6-6L_FAS11684	NOT6-6L	108
34595560	NOT6-6L_FAS11684	NOT6-6L	90
34595561	NOT6-6L_FAS11684	NOT6-6L	167
34595562	NOT6-6L_FAS11684	NOT6-6L	44
34595563	NOT6-6L_FAS11684	NOT6-6L	189
34595564	NOT6-6L_FAS11684	NOT6-6L	87
34595565	NOT6-6L_FAS11684	NOT6-6L	53
34595566	NOT6-6L_FAS11684	NOT6-6L	241
34595567	NOT6-6L_FAS11684	NOT6-6L	174
34595568	NOT6-6L_FAS11684	NOT6-6L	180
34595569	NOT6-6L_FAS11684	NOT6-6L	60
34595570	NOT6-6L_FAS11684	NOT6-6L	95
34595571	NOT6-6L_FAS11684	NOT6-6L	97
34595572	NOT6-6L_FAS11684	NOT6-6L	59
34595573	NOT6-6L_FAS11684	NOT6-6L	54
34595574	NOT6-6L_FAS11684	NOT6-6L	67
34595575	NOT6-6L_FAS11684	NOT6-6L	100
34595576	NOT6-6L_FAS11684	NOT6-6L	148
34595577	NOT6-6L_FAS11684	NOT6-6L	109
34595578	NOT6-6L_FAS11684	NOT6-6L	17
34595579	NOT6-6L_FAS11684	NOT6-6L	67
34595580	NOT6-6L_FAS11684	NOT6-6L	74
34595581	NOT6-6L_FAS11684	NOT6-6L	69
34595582	NOT6-6L_FAS11684	NOT6-6L	124
34595583	NOT6-6L_FAS11684	NOT6-6L	189
34595584	NOT6-6L_FAS11684	NOT6-6L	41
34595585	NOT6-6L_FAS11684	NOT6-6L	100
34595586	NOT6-6L_FAS11684	NOT6-6L	72
34595587	NOT6-6L_FAS11684	NOT6-6L	140
34595588	NOT6-6L_FAS11684	NOT6-6L	45
34595589	NOT6-6L_FAS11684	NOT6-6L	102
34595590	NOT6-6L_FAS11684	NOT6-6L	85
34595591	NOT6-6L_FAS11684	NOT6-6L	20
34595592	NOT6-6L_FAS11684	NOT6-6L	69
34595593	NOT6-6L_FAS11684	NOT6-6L	121
34595594	NOT6-6L_FAS11684	NOT6-6L	24
34595595	NOT6-6L_FAS11684	NOT6-6L	154
34595596	NOT6-6L_FAS11684	NOT6-6L	133
34595597	NOT6-6L_FAS11684	NOT6-6L	85
34595598	NOT6-6L_FAS11684	NOT6-6L	94
34595599	NOT6-6L_FAS11684	NOT6-6L	53
34595600	NOT6-6L_FAS11684	NOT6-6L	69
34595601	NOT6-6L_FAS11684	NOT6-6L	137
34595602	NOT6-6L_FAS11684	NOT6-6L	148
34595603	NOT6-6L_FAS11684	NOT6-6L	169
34595604	NOT6-6L_FAS11684	NOT6-6L	155
34595605	NOT6-6L_FAS11684	NOT6-6L	89
34595606	NOT6-6L_FAS11684	NOT6-6L	63
34595607	NOT6-6L_FAS11684	NOT6-6L	128
34595608	NOT6-6L_FAS11684	NOT6-6L	44
34595609	NOT6-6L_FAS11684	NOT6-6L	78
34595610	NOT6-6L_FAS11684	NOT6-6L	198
34595611	NOT6-6L_FAS11684	NOT6-6L	51
34595612	NOT6-6L_FAS11684	NOT6-6L	47
34595613	NOT6-6L_FAS11684	NOT6-6L	149
34595614	NOT6-6L_FAS11684	NOT6-6L	127
34595615	NOT6-6L_FAS11684	NOT6-6L	114
34595616	NOT6-6L_FAS11684	NOT6-6L	256
34595617	NOT6-6L_FAS11684	NOT6-6L	105
34595618	NOT6-6L_FAS11684	NOT6-6L	135
34595619	NOT6-6L_FAS11684	NOT6-6L	100
34595620	NOT6-6L_FAS11684	NOT6-6L	76
34595621	NOT6-6L_FAS11684	NOT6-6L	139
34595622	NOT6-6L_FAS11684	NOT6-6L	77
34595623	NOT6-6L_FAS11684	NOT6-6L	31
34595624	NOT6-6L_FAS11684	NOT6-6L	192
34595625	NOT6-6L_FAS11684	NOT6-6L	112
34595626	NOT6-6L_FAS11684	NOT6-6L	36
34595627	NOT6-6L_FAS11684	NOT6-6L	30
34595628	NOT6-6L_FAS11684	NOT6-6L	134
34595629	NOT6-6L_FAS11684	NOT6-6L	72
34595630	NOT6-6L_FAS11684	NOT6-6L	191
34595631	NOT6-6L_FAS11684	NOT6-6L	42
34595632	NOT6-6L_FAS11684	NOT6-6L	78
34595633	NOT6-6L_FAS11684	NOT6-6L	117
34595634	NOT6-6L_FAS11684	NOT6-6L	24
34595635	NOT6-6L_FAS11684	NOT6-6L	98
34595636	NOT6-6L_FAS11684	NOT6-6L	90
34595637	NOT6-6L_FAS11684	NOT6-6L	73
34595638	NOT6-6L_FAS11684	NOT6-6L	48
34595639	NOT6-6L_FAS11684	NOT6-6L	120
34595640	NOT6-6L_FAS11684	NOT6-6L	147
34595641	NOT6-6L_FAS11684	NOT6-6L	44
34595642	NOT6-6L_FAS11684	NOT6-6L	43
34595643	NOT6-6L_FAS11684	NOT6-6L	117
34595644	NOT6-6L_FAS11684	NOT6-6L	28
34595645	NOT6-6L_FAS11684	NOT6-6L	64
34595646	NOT6-6L_FAS11684	NOT6-6L	63
34595647	NOT6-6L_FAS11684	NOT6-6L	123
34595648	NOT6-6L_FAS11684	NOT6-6L	177
34595649	NOT6-6L_FAS11684	NOT6-6L	171
34595650	NOT6-6L_FAS11684	NOT6-6L	170
34595651	NOT6-6L_FAS11684	NOT6-6L	21
34595652	NOT6-6L_FAS11684	NOT6-6L	101
34595653	NOT6-6L_FAS11684	NOT6-6L	107
34595654	NOT6-6L_FAS11684	NOT6-6L	54
34595655	NOT6-6L_FAS11684	NOT6-6L	55
34595656	NOT6-6L_FAS11684	NOT6-6L	119
34595657	NOT6-6L_FAS11684	NOT6-6L	137
34595658	NOT6-6L_FAS11684	NOT6-6L	63
34595659	NOT6-6L_FAS11684	NOT6-6L	70
34595660	NOT6-6L_FAS11684	NOT6-6L	51
34595661	NOT6-6L_FAS11684	NOT6-6L	69
34595662	NOT6-6L_FAS11684	NOT6-6L	150
34595663	NOT6-6L_FAS11684	NOT6-6L	32
34595664	NOT6-6L_FAS11684	NOT6-6L	21
34595665	NOT6-6L_FAS11684	NOT6-6L	55
34595666	NOT6-6L_FAS11684	NOT6-6L	71
34595667	NOT6-6L_FAS11684	NOT6-6L	131
34595668	NOT6-6L_FAS11684	NOT6-6L	73
34595669	NOT6-6L_FAS11684	NOT6-6L	62
34595670	NOT6-6L_FAS11684	NOT6-6L	155
34595671	NOT6-6L_FAS11684	NOT6-6L	121
34595672	NOT6-6L_FAS11684	NOT6-6L	65
34595673	NOT6-6L_FAS11684	NOT6-6L	71
34595674	NOT6-6L_FAS11684	NOT6-6L	63
34595675	NOT6-6L_FAS11684	NOT6-6L	101
34595676	NOT6-6L_FAS11684	NOT6-6L	50
34595677	NOT6-6L_FAS11684	NOT6-6L	115
34595678	NOT6-6L_FAS11684	NOT6-6L	90
34595679	NOT6-6L_FAS11684	NOT6-6L	68
34595680	NOT6-6L_FAS11684	NOT6-6L	154
34595681	NOT6-6L_FAS11684	NOT6-6L	25
34595682	NOT6-6L_FAS11684	NOT6-6L	98
34595683	NOT6-6L_FAS11684	NOT6-6L	142
34595684	NOT6-6L_FAS11684	NOT6-6L	205
34595685	NOT6-6L_FAS11684	NOT6-6L	119
34595686	NOT6-6L_FAS11684	NOT6-6L	55
34595687	NOT6-6L_FAS11684	NOT6-6L	12
34595688	NOT6-6L_FAS11684	NOT6-6L	156
34595689	NOT6-6L_FAS11684	NOT6-6L	30
34595690	NOT6-6L_FAS11684	NOT6-6L	29
34595691	NOT6-6L_FAS11684	NOT6-6L	33
34595692	NOT6-6L_FAS11684	NOT6-6L	44
34595693	NOT6-6L_FAS11684	NOT6-6L	74
34595694	NOT6-6L_FAS11684	NOT6-6L	44
34595695	NOT6-6L_FAS11684	NOT6-6L	34
34595696	NOT6-6L_FAS11684	NOT6-6L	96
34595697	NOT6-6L_FAS11684	NOT6-6L	152
34595698	NOT6-6L_FAS11684	NOT6-6L	47
34595699	NOT6-6L_FAS11684	NOT6-6L	79
34595700	NOT6-6L_FAS11684	NOT6-6L	94
34595701	NOT6-6L_FAS11684	NOT6-6L	129
34595702	NOT6-6L_FAS11684	NOT6-6L	53
34595703	NOT6-6L_FAS11684	NOT6-6L	107
34595704	NOT6-6L_FAS11684	NOT6-6L	169
34595705	NOT6-6L_FAS11684	NOT6-6L	98
34595706	NOT6-6L_FAS11684	NOT6-6L	112
34595707	NOT6-6L_FAS11684	NOT6-6L	153
34595708	NOT6-6L_FAS11684	NOT6-6L	35
34595709	NOT6-6L_FAS11684	NOT6-6L	72
34595710	NOT6-6L_FAS11684	NOT6-6L	66
34595711	NOT6-6L_FAS11684	NOT6-6L	89
34595712	NOT6-6L_FAS11684	NOT6-6L	101
34595713	NOT6-6L_FAS11684	NOT6-6L	78
34595714	NOT6-6L_FAS11684	NOT6-6L	160
34595715	NOT6-6L_FAS11684	NOT6-6L	101
34595716	NOT6-6L_FAS11684	NOT6-6L	125
34595717	NOT6-6L_FAS11684	NOT6-6L	73
34595718	NOT6-6L_FAS11684	NOT6-6L	53
34595719	NOT6-6L_FAS11684	NOT6-6L	96
34595720	NOT6-6L_FAS11684	NOT6-6L	97
34595721	NOT6-6L_FAS11684	NOT6-6L	169
34595722	NOT6-6L_FAS11684	NOT6-6L	150
34595723	NOT6-6L_FAS11684	NOT6-6L	78
34595724	NOT6-6L_FAS11684	NOT6-6L	35
34595725	NOT6-6L_FAS11684	NOT6-6L	83
34595726	NOT6-6L_FAS11684	NOT6-6L	116
34595727	NOT6-6L_FAS11684	NOT6-6L	46
34595728	NOT6-6L_FAS11684	NOT6-6L	153
34595729	NOT6-6L_FAS11684	NOT6-6L	42
34595730	NOT6-6L_FAS11684	NOT6-6L	100
34595731	NOT6-6L_FAS11684	NOT6-6L	110
34595732	NOT6-6L_FAS11684	NOT6-6L	48
34595733	NOT6-6L_FAS11684	NOT6-6L	124
34595734	NOT6-6L_FAS11684	NOT6-6L	97
34595735	NOT6-6L_FAS11684	NOT6-6L	95
34595736	NOT6-6L_FAS11684	NOT6-6L	107
34595737	NOT6-6L_FAS11684	NOT6-6L	54
34595738	NOT6-6L_FAS11684	NOT6-6L	76
34595739	NOT6-6L_FAS11684	NOT6-6L	71
34595740	NOT6-6L_FAS11684	NOT6-6L	49
34595741	NOT6-6L_FAS11684	NOT6-6L	89
34595742	NOT6-6L_FAS11684	NOT6-6L	93
34595743	NOT6-6L_FAS11684	NOT6-6L	101
34595744	NOT6-6L_FAS11684	NOT6-6L	46
34595745	NOT6-6L_FAS11684	NOT6-6L	78
34595746	NOT6-6L_FAS11684	NOT6-6L	31
34595747	NOT6-6L_FAS11684	NOT6-6L	56
34595748	NOT6-6L_FAS11684	NOT6-6L	38
34595749	NOT6-6L_FAS11684	NOT6-6L	47
34595750	NOT6-6L_FAS11684	NOT6-6L	75
34595751	NOT6-6L_FAS11684	NOT6-6L	23
34595752	NOT6-6L_FAS11684	NOT6-6L	54
34595753	NOT6-6L_FAS11684	NOT6-6L	72
34595754	NOT6-6L_FAS11684	NOT6-6L	88
34595755	NOT6-6L_FAS11684	NOT6-6L	74
34595756	NOT6-6L_FAS11684	NOT6-6L	140
34595757	NOT6-6L_FAS11684	NOT6-6L	77
34595758	NOT6-6L_FAS11684	NOT6-6L	88
34595759	NOT6-6L_FAS11684	NOT6-6L	29
34595760	NOT6-6L_FAS11684	NOT6-6L	82
34595761	NOT6-6L_FAS11684	NOT6-6L	153
34595762	NOT6-6L_FAS11684	NOT6-6L	18
34595763	NOT6-6L_FAS11684	NOT6-6L	106
34595764	NOT6-6L_FAS11684	NOT6-6L	22
34595765	NOT6-6L_FAS11684	NOT6-6L	133
34595766	NOT6-6L_FAS11684	NOT6-6L	65
34595767	NOT6-6L_FAS11684	NOT6-6L	36
34595768	NOT6-6L_FAS11684	NOT6-6L	29
34595769	NOT6-6L_FAS11684	NOT6-6L	83
34595770	NOT6-6L_FAS11684	NOT6-6L	90
34595771	NOT6-6L_FAS11684	NOT6-6L	112
34595772	NOT6-6L_FAS11684	NOT6-6L	178
34595773	NOT6-6L_FAS11684	NOT6-6L	47
34595774	NOT6-6L_FAS11684	NOT6-6L	113
34595775	NOT6-6L_FAS11684	NOT6-6L	31
34595776	NOT6-6L_FAS11684	NOT6-6L	65
34595777	NOT6-6L_FAS11684	NOT6-6L	208
34595778	NOT6-6L_FAS11684	NOT6-6L	39
34595779	NOT6-6L_FAS11684	NOT6-6L	60
34595780	NOT6-6L_FAS11684	NOT6-6L	27
34595781	NOT6-6L_FAS11684	NOT6-6L	149
34595782	NOT6-6L_FAS11684	NOT6-6L	19
34595783	NOT6-6L_FAS11684	NOT6-6L	119
34595784	NOT6-6L_FAS11684	NOT6-6L	71
34595785	NOT6-6L_FAS11684	NOT6-6L	73
34595786	NOT6-6L_FAS11684	NOT6-6L	27
34595787	NOT6-6L_FAS11684	NOT6-6L	36
34595788	NOT6-6L_FAS11684	NOT6-6L	62
34595789	NOT6-6L_FAS11684	NOT6-6L	50
34595790	NOT6-6L_FAS11684	NOT6-6L	128
34595791	NOT6-6L_FAS11684	NOT6-6L	148
34595792	NOT6-6L_FAS11684	NOT6-6L	9
34595793	NOT6-6L_FAS11684	NOT6-6L	88
34595794	NOT6-6L_FAS11684	NOT6-6L	149
34595795	NOT6-6L_FAS11684	NOT6-6L	62
34595796	NOT6-6L_FAS11684	NOT6-6L	88
34595797	NOT6-6L_FAS11684	NOT6-6L	154
34595798	NOT6-6L_FAS11684	NOT6-6L	39
34595799	NOT6-6L_FAS11684	NOT6-6L	98
34595800	NOT6-6L_FAS11684	NOT6-6L	70
34595801	NOT6-6L_FAS11684	NOT6-6L	164
34595802	NOT6-6L_FAS11684	NOT6-6L	97
34595803	NOT6-6L_FAS11684	NOT6-6L	145
34595804	NOT6-6L_FAS11684	NOT6-6L	37
34595805	NOT6-6L_FAS11684	NOT6-6L	89
34595806	NOT6-6L_FAS11684	NOT6-6L	12
34595807	NOT6-6L_FAS11684	NOT6-6L	91
34595808	NOT6-6L_FAS11684	NOT6-6L	102
34595809	NOT6-6L_FAS11684	NOT6-6L	52
34595810	NOT6-6L_FAS11684	NOT6-6L	107
34595811	NOT6-6L_FAS11684	NOT6-6L	120
34595812	NOT6-6L_FAS11684	NOT6-6L	43
34595813	NOT6-6L_FAS11684	NOT6-6L	8
34595814	NOT6-6L_FAS11684	NOT6-6L	68
34595815	NOT6-6L_FAS11684	NOT6-6L	21
34595816	NOT6-6L_FAS11684	NOT6-6L	73
34595817	NOT6-6L_FAS11684	NOT6-6L	78
34595818	NOT6-6L_FAS11684	NOT6-6L	75
34595819	NOT6-6L_FAS11684	NOT6-6L	206
34595820	NOT6-6L_FAS11684	NOT6-6L	74
34595821	NOT6-6L_FAS11684	NOT6-6L	156
34595822	NOT6-6L_FAS11684	NOT6-6L	37
34595823	NOT6-6L_FAS11684	NOT6-6L	93
34595824	NOT6-6L_FAS11684	NOT6-6L	58
34595825	NOT6-6L_FAS11684	NOT6-6L	56
34595826	NOT6-6L_FAS11684	NOT6-6L	48
34595827	NOT6-6L_FAS11684	NOT6-6L	80
34595828	NOT6-6L_FAS11684	NOT6-6L	50
34595829	NOT6-6L_FAS11684	NOT6-6L	100
34595830	NOT6-6L_FAS11684	NOT6-6L	165
34595831	NOT6-6L_FAS11684	NOT6-6L	94
34595832	NOT6-6L_FAS11684	NOT6-6L	106
34595833	NOT6-6L_FAS11684	NOT6-6L	64
34595834	NOT6-6L_FAS11684	NOT6-6L	132
34595835	NOT6-6L_FAS11684	NOT6-6L	111
34595836	NOT6-6L_FAS11684	NOT6-6L	33
34595837	NOT6-6L_FAS11684	NOT6-6L	65
34595838	NOT6-6L_FAS11684	NOT6-6L	43
34595839	NOT6-6L_FAS11684	NOT6-6L	34
34595840	NOT6-6L_FAS11684	NOT6-6L	66
34595841	NOT6-6L_FAS11684	NOT6-6L	108
34595842	NOT6-6L_FAS11684	NOT6-6L	66
34595843	NOT6-6L_FAS11684	NOT6-6L	57
34595844	NOT6-6L_FAS11684	NOT6-6L	139
34595845	NOT6-6L_FAS11684	NOT6-6L	107
34595846	NOT6-6L_FAS11684	NOT6-6L	102
34595847	NOT6-6L_FAS11684	NOT6-6L	121
34595848	NOT6-6L_FAS11684	NOT6-6L	9
34595849	NOT6-6L_FAS11684	NOT6-6L	138
34595850	NOT6-6L_FAS11684	NOT6-6L	126
34595851	NOT6-6L_FAS11684	NOT6-6L	54
34595852	NOT6-6L_FAS11684	NOT6-6L	116
34595853	NOT6-6L_FAS11684	NOT6-6L	77
34595854	NOT6-6L_FAS11684	NOT6-6L	55
34595855	NOT6-6L_FAS11684	NOT6-6L	144
34595856	NOT6-6L_FAS11684	NOT6-6L	130
34595857	NOT6-6L_FAS11684	NOT6-6L	149
34595858	NOT6-6L_FAS11684	NOT6-6L	91
34595859	NOT6-6L_FAS11684	NOT6-6L	34
34595860	NOT6-6L_FAS11684	NOT6-6L	129
34595861	NOT6-6L_FAS11684	NOT6-6L	144
34595862	NOT6-6L_FAS11684	NOT6-6L	33
34595863	NOT6-6L_FAS11684	NOT6-6L	32
34595864	NOT6-6L_FAS11684	NOT6-6L	69
34595865	NOT6-6L_FAS11684	NOT6-6L	44
34595866	NOT6-6L_FAS11684	NOT6-6L	33
34595867	NOT6-6L_FAS11684	NOT6-6L	44
34595868	NOT6-6L_FAS11684	NOT6-6L	118
34595869	NOT6-6L_FAS11684	NOT6-6L	155
34595870	NOT6-6L_FAS11684	NOT6-6L	56
34595871	NOT6-6L_FAS11684	NOT6-6L	109
34595872	NOT6-6L_FAS11684	NOT6-6L	95
34595873	NOT6-6L_FAS11684	NOT6-6L	118
34595874	NOT6-6L_FAS11684	NOT6-6L	68
34595875	NOT6-6L_FAS11684	NOT6-6L	129
34595876	NOT6-6L_FAS11684	NOT6-6L	115
34595877	NOT6-6L_FAS11684	NOT6-6L	196
34595878	NOT6-6L_FAS11684	NOT6-6L	121
34595879	NOT6-6L_FAS11684	NOT6-6L	38
34595880	NOT6-6L_FAS11684	NOT6-6L	27
34595881	NOT6-6L_FAS11684	NOT6-6L	100
34595882	NOT6-6L_FAS11684	NOT6-6L	81
34595883	NOT6-6L_FAS11684	NOT6-6L	250
34595884	NOT6-6L_FAS11684	NOT6-6L	179
34595885	NOT6-6L_FAS11684	NOT6-6L	36
34595886	NOT6-6L_FAS11684	NOT6-6L	77
34595887	NOT6-6L_FAS11684	NOT6-6L	123
34595888	NOT6-6L_FAS11684	NOT6-6L	24
34595889	NOT6-6L_FAS11684	NOT6-6L	103
34595890	NOT6-6L_FAS11684	NOT6-6L	81
34595891	NOT6-6L_FAS11684	NOT6-6L	75
34595892	NOT6-6L_FAS11684	NOT6-6L	23
34595893	NOT6-6L_FAS11684	NOT6-6L	60
34595894	NOT6-6L_FAS11684	NOT6-6L	142
34595895	NOT6-6L_FAS11684	NOT6-6L	159
34595896	NOT6-6L_FAS11684	NOT6-6L	44
34595897	NOT6-6L_FAS11684	NOT6-6L	50
34595898	NOT6-6L_FAS11684	NOT6-6L	31
34595899	NOT6-6L_FAS11684	NOT6-6L	178
34595900	NOT6-6L_FAS11684	NOT6-6L	16
34595901	NOT6-6L_FAS11684	NOT6-6L	55
34595902	NOT6-6L_FAS11684	NOT6-6L	83
34595903	NOT6-6L_FAS11684	NOT6-6L	30
34595904	NOT6-6L_FAS11684	NOT6-6L	115
34595905	NOT6-6L_FAS11684	NOT6-6L	93
34595906	NOT6-6L_FAS11684	NOT6-6L	131
34595907	NOT6-6L_FAS11684	NOT6-6L	45
34595908	NOT6-6L_FAS11684	NOT6-6L	87
34595909	NOT6-6L_FAS11684	NOT6-6L	111
34595910	NOT6-6L_FAS11684	NOT6-6L	57
34595911	NOT6-6L_FAS11684	NOT6-6L	12
34595912	NOT6-6L_FAS11684	NOT6-6L	53
34595913	NOT6-6L_FAS11684	NOT6-6L	46
34595914	NOT6-6L_FAS11684	NOT6-6L	53
34595915	NOT6-6L_FAS11684	NOT6-6L	52
34595916	NOT6-6L_FAS11684	NOT6-6L	75
34595917	NOT6-6L_FAS11684	NOT6-6L	106
34595918	NOT6-6L_FAS11684	NOT6-6L	39
34595919	NOT6-6L_FAS11684	NOT6-6L	102
34595920	NOT6-6L_FAS11684	NOT6-6L	151
34595921	NOT6-6L_FAS11684	NOT6-6L	30
34595922	NOT6-6L_FAS11684	NOT6-6L	105
34595923	NOT6-6L_FAS11684	NOT6-6L	143
34595924	NOT6-6L_FAS11684	NOT6-6L	95
34595925	NOT6-6L_FAS11684	NOT6-6L	45
34595926	NOT6-6L_FAS11684	NOT6-6L	128
34595927	NOT6-6L_FAS11684	NOT6-6L	86
34595928	NOT6-6L_FAS11684	NOT6-6L	193
34595929	NOT6-6L_FAS11684	NOT6-6L	45
34595930	NOT6-6L_FAS11684	NOT6-6L	80
34595931	NOT6-6L_FAS11684	NOT6-6L	122
34595932	NOT6-6L_FAS11684	NOT6-6L	96
34595933	NOT6-6L_FAS11684	NOT6-6L	107
34595934	NOT6-6L_FAS11684	NOT6-6L	86
34595935	NOT6-6L_FAS11684	NOT6-6L	89
34595936	NOT6-6L_FAS11684	NOT6-6L	82
34595937	NOT6-6L_FAS11684	NOT6-6L	63
34595938	NOT6-6L_FAS11684	NOT6-6L	44
34595939	NOT6-6L_FAS11684	NOT6-6L	45
34595940	NOT6-6L_FAS11684	NOT6-6L	65
34595941	NOT6-6L_FAS11684	NOT6-6L	53
34595942	NOT6-6L_FAS11684	NOT6-6L	125
34595943	NOT6-6L_FAS11684	NOT6-6L	35
34595944	NOT6-6L_FAS11684	NOT6-6L	67
34595945	NOT6-6L_FAS11684	NOT6-6L	68
34595946	NOT6-6L_FAS11684	NOT6-6L	108
34595947	NOT6-6L_FAS11684	NOT6-6L	108
34595948	NOT6-6L_FAS11684	NOT6-6L	67
34595949	NOT6-6L_FAS11684	NOT6-6L	118
34595950	NOT6-6L_FAS11684	NOT6-6L	48
34595951	NOT6-6L_FAS11684	NOT6-6L	86
34595952	NOT6-6L_FAS11684	NOT6-6L	123
34595953	NOT6-6L_FAS11684	NOT6-6L	73
34595954	NOT6-6L_FAS11684	NOT6-6L	73
34595955	NOT6-6L_FAS11684	NOT6-6L	153
34595956	NOT6-6L_FAS11684	NOT6-6L	35
34595957	NOT6-6L_FAS11684	NOT6-6L	97
34595958	NOT6-6L_FAS11684	NOT6-6L	92
34595959	NOT6-6L_FAS11684	NOT6-6L	26
34595960	NOT6-6L_FAS11684	NOT6-6L	137
34595961	NOT6-6L_FAS11684	NOT6-6L	49
34595962	NOT6-6L_FAS11684	NOT6-6L	83
34595963	NOT6-6L_FAS11684	NOT6-6L	120
34595964	NOT6-6L_FAS11684	NOT6-6L	98
34595965	NOT6-6L_FAS11684	NOT6-6L	29
34595966	NOT6-6L_FAS11684	NOT6-6L	104
34595967	NOT6-6L_FAS11684	NOT6-6L	143
34595968	NOT6-6L_FAS11684	NOT6-6L	115
34595969	NOT6-6L_FAS11684	NOT6-6L	67
34595970	NOT6-6L_FAS11684	NOT6-6L	160
34595971	NOT6-6L_FAS11684	NOT6-6L	43
34595972	NOT6-6L_FAS11684	NOT6-6L	115
34595973	NOT6-6L_FAS11684	NOT6-6L	163
34595974	NOT6-6L_FAS11684	NOT6-6L	92
34595975	NOT6-6L_FAS11684	NOT6-6L	104
34595976	NOT6-6L_FAS11684	NOT6-6L	60
34595977	NOT6-6L_FAS11684	NOT6-6L	35
34595978	NOT6-6L_FAS11684	NOT6-6L	166
34595979	NOT6-6L_FAS11684	NOT6-6L	20
34595980	NOT6-6L_FAS11684	NOT6-6L	47
34595981	NOT6-6L_FAS11684	NOT6-6L	56
34595982	NOT6-6L_FAS11684	NOT6-6L	150
34595983	NOT6-6L_FAS11684	NOT6-6L	98
34595984	NOT6-6L_FAS11684	NOT6-6L	98
34595985	NOT6-6L_FAS11684	NOT6-6L	35
34595986	NOT6-6L_FAS11684	NOT6-6L	233
34595987	NOT6-6L_FAS11684	NOT6-6L	49
34595988	NOT6-6L_FAS11684	NOT6-6L	33
34595989	NOT6-6L_FAS11684	NOT6-6L	58
34595990	NOT6-6L_FAS11684	NOT6-6L	127
34595991	NOT6-6L_FAS11684	NOT6-6L	138
34595992	NOT6-6L_FAS11684	NOT6-6L	33
34595993	NOT6-6L_FAS11684	NOT6-6L	127
34595994	NOT6-6L_FAS11684	NOT6-6L	95
34595995	NOT6-6L_FAS11684	NOT6-6L	121
34595996	NOT6-6L_FAS11684	NOT6-6L	54
34595997	NOT6-6L_FAS11684	NOT6-6L	149
34595998	NOT6-6L_FAS11684	NOT6-6L	61
34595999	NOT6-6L_FAS11684	NOT6-6L	140
34596000	NOT6-6L_FAS11684	NOT6-6L	167
34596001	NOT6-6L_FAS11684	NOT6-6L	38
34596002	NOT6-6L_FAS11684	NOT6-6L	40
34596003	NOT6-6L_FAS11684	NOT6-6L	187
34596004	NOT6-6L_FAS11684	NOT6-6L	47
34596005	NOT6-6L_FAS11684	NOT6-6L	128
34596006	NOT6-6L_FAS11684	NOT6-6L	14
34596007	NOT6-6L_FAS11684	NOT6-6L	89
34596008	NOT6-6L_FAS11684	NOT6-6L	31
34596009	NOT6-6L_FAS11684	NOT6-6L	60
34596010	NOT6-6L_FAS11684	NOT6-6L	86
34596011	NOT6-6L_FAS11684	NOT6-6L	57
34596012	NOT6-6L_FAS11684	NOT6-6L	79
34596013	NOT6-6L_FAS11684	NOT6-6L	40
34596014	NOT6-6L_FAS11684	NOT6-6L	91
34596015	NOT6-6L_FAS11684	NOT6-6L	167
34596016	NOT6-6L_FAS11684	NOT6-6L	58
34596017	NOT6-6L_FAS11684	NOT6-6L	78
34596018	NOT6-6L_FAS11684	NOT6-6L	205
34596019	NOT6-6L_FAS11684	NOT6-6L	98
34596020	NOT6-6L_FAS11684	NOT6-6L	143
34596021	NOT6-6L_FAS11684	NOT6-6L	71
34596022	NOT6-6L_FAS11684	NOT6-6L	59
34596023	NOT6-6L_FAS11684	NOT6-6L	149
34596024	NOT6-6L_FAS11684	NOT6-6L	36
34596025	NOT6-6L_FAS11684	NOT6-6L	55
34596026	NOT6-6L_FAS11684	NOT6-6L	40
34596027	NOT6-6L_FAS11684	NOT6-6L	69
34596028	NOT6-6L_FAS11684	NOT6-6L	162
34596029	NOT6-6L_FAS11684	NOT6-6L	136
34596030	NOT6-6L_FAS11684	NOT6-6L	50
34596031	NOT6-6L_FAS11684	NOT6-6L	58
34596032	NOT6-6L_FAS11684	NOT6-6L	48
34596033	NOT6-6L_FAS11684	NOT6-6L	21
34596034	NOT6-6L_FAS11684	NOT6-6L	76
34596035	NOT6-6L_FAS11684	NOT6-6L	116
34596036	NOT6-6L_FAS11684	NOT6-6L	59
34596037	NOT6-6L_FAS11684	NOT6-6L	97
34596038	NOT6-6L_FAS11684	NOT6-6L	127
34596039	NOT6-6L_FAS11684	NOT6-6L	113
34596040	NOT6-6L_FAS11684	NOT6-6L	30
34596041	NOT6-6L_FAS11684	NOT6-6L	104
34596042	NOT6-6L_FAS11684	NOT6-6L	145
34596043	NOT6-6L_FAS11684	NOT6-6L	106
34596044	NOT6-6L_FAS11684	NOT6-6L	123
34596045	NOT6-6L_FAS11684	NOT6-6L	52
34596046	NOT6-6L_FAS11684	NOT6-6L	91
34596047	NOT6-6L_FAS11684	NOT6-6L	17
34596048	NOT6-6L_FAS11684	NOT6-6L	219
34596049	NOT6-6L_FAS11684	NOT6-6L	80
34596050	NOT6-6L_FAS11684	NOT6-6L	168
34596051	NOT6-6L_FAS11684	NOT6-6L	51
34596052	NOT6-6L_FAS11684	NOT6-6L	96
34596053	NOT6-6L_FAS11684	NOT6-6L	96
34596054	NOT6-6L_FAS11684	NOT6-6L	89
34596055	NOT6-6L_FAS11684	NOT6-6L	36
34596056	NOT6-6L_FAS11684	NOT6-6L	101
34596057	NOT6-6L_FAS11684	NOT6-6L	73
34596058	NOT6-6L_FAS11684	NOT6-6L	115
34596059	NOT6-6L_FAS11684	NOT6-6L	48
34596060	NOT6-6L_FAS11684	NOT6-6L	56
34596061	NOT6-6L_FAS11684	NOT6-6L	104
34596062	NOT6-6L_FAS11684	NOT6-6L	78
34596063	NOT6-6L_FAS11684	NOT6-6L	62
34596064	NOT6-6L_FAS11684	NOT6-6L	121
34596065	NOT6-6L_FAS11684	NOT6-6L	104
34596066	NOT6-6L_FAS11684	NOT6-6L	132
34596067	NOT6-6L_FAS11684	NOT6-6L	44
34596068	NOT6-6L_FAS11684	NOT6-6L	143
34596069	NOT6-6L_FAS11684	NOT6-6L	63
34596070	NOT6-6L_FAS11684	NOT6-6L	179
34596071	NOT6-6L_FAS11684	NOT6-6L	56
34596072	NOT6-6L_FAS11684	NOT6-6L	40
34596073	NOT6-6L_FAS11684	NOT6-6L	75
34596074	NOT6-6L_FAS11684	NOT6-6L	106
34596075	NOT6-6L_FAS11684	NOT6-6L	78
34596076	NOT6-6L_FAS11684	NOT6-6L	188
34596077	NOT6-6L_FAS11684	NOT6-6L	68
34596078	NOT6-6L_FAS11684	NOT6-6L	113
34596079	NOT6-6L_FAS11684	NOT6-6L	38
34596080	NOT6-6L_FAS11684	NOT6-6L	47
34596081	NOT6-6L_FAS11684	NOT6-6L	55
34596082	NOT6-6L_FAS11684	NOT6-6L	39
34596083	NOT6-6L_FAS11684	NOT6-6L	108
34596084	NOT6-6L_FAS11684	NOT6-6L	147
34596085	NOT6-6L_FAS11684	NOT6-6L	129
34596086	NOT6-6L_FAS11684	NOT6-6L	69
34596087	NOT6-6L_FAS11684	NOT6-6L	34
34596088	NOT6-6L_FAS11684	NOT6-6L	158
34596089	NOT6-6L_FAS11684	NOT6-6L	67
34596090	NOT6-6L_FAS11684	NOT6-6L	39
34596091	NOT6-6L_FAS11684	NOT6-6L	61
34596092	NOT6-6L_FAS11684	NOT6-6L	47
34596093	NOT6-6L_FAS11684	NOT6-6L	131
34596094	NOT6-6L_FAS11684	NOT6-6L	80
34596095	NOT6-6L_FAS11684	NOT6-6L	110
34596096	NOT6-6L_FAS11684	NOT6-6L	112
34596097	NOT6-6L_FAS11684	NOT6-6L	154
34596098	NOT6-6L_FAS11684	NOT6-6L	85
34596099	NOT6-6L_FAS11684	NOT6-6L	128
34596100	NOT6-6L_FAS11684	NOT6-6L	146
34596101	NOT6-6L_FAS11684	NOT6-6L	81
34596102	NOT6-6L_FAS11684	NOT6-6L	45
34596103	NOT6-6L_FAS11684	NOT6-6L	138
34596104	NOT6-6L_FAS11684	NOT6-6L	61
34596105	NOT6-6L_FAS11684	NOT6-6L	99
34596106	NOT6-6L_FAS11684	NOT6-6L	109
34596107	NOT6-6L_FAS11684	NOT6-6L	82
34596108	NOT6-6L_FAS11684	NOT6-6L	94
34596109	NOT6-6L_FAS11684	NOT6-6L	25
34596110	NOT6-6L_FAS11684	NOT6-6L	48
34596111	NOT6-6L_FAS11684	NOT6-6L	170
34596112	NOT6-6L_FAS11684	NOT6-6L	56
34596113	NOT6-6L_FAS11684	NOT6-6L	71
34596114	NOT6-6L_FAS11684	NOT6-6L	139
34596115	NOT6-6L_FAS11684	NOT6-6L	52
34596116	NOT6-6L_FAS11684	NOT6-6L	60
34596117	NOT6-6L_FAS11684	NOT6-6L	67
34596118	NOT6-6L_FAS11684	NOT6-6L	57
34596119	NOT6-6L_FAS11684	NOT6-6L	144
34596120	NOT6-6L_FAS11684	NOT6-6L	115
34596121	NOT6-6L_FAS11684	NOT6-6L	35
34596122	NOT6-6L_FAS11684	NOT6-6L	56
34596123	NOT6-6L_FAS11684	NOT6-6L	35
34596124	NOT6-6L_FAS11684	NOT6-6L	131
34596125	NOT6-6L_FAS11684	NOT6-6L	150
34596126	NOT6-6L_FAS11684	NOT6-6L	34
34596127	NOT6-6L_FAS11684	NOT6-6L	87
34596128	NOT6-6L_FAS11684	NOT6-6L	25
34596129	NOT6-6L_FAS11684	NOT6-6L	70
34596130	NOT6-6L_FAS11684	NOT6-6L	96
34596131	NOT6-6L_FAS11684	NOT6-6L	101
34596132	NOT6-6L_FAS11684	NOT6-6L	77
34596133	NOT6-6L_FAS11684	NOT6-6L	113
34596134	NOT6-6L_FAS11684	NOT6-6L	139
34596135	NOT6-6L_FAS11684	NOT6-6L	191
34596136	NOT6-6L_FAS11684	NOT6-6L	87
34596137	NOT6-6L_FAS11684	NOT6-6L	32
34596138	NOT6-6L_FAS11684	NOT6-6L	105
34596139	NOT6-6L_FAS11684	NOT6-6L	163
34596140	NOT6-6L_FAS11684	NOT6-6L	84
34596141	NOT6-6L_FAS11684	NOT6-6L	37
34596142	NOT6-6L_FAS11684	NOT6-6L	110
34596143	NOT6-6L_FAS11684	NOT6-6L	91
34596144	NOT6-6L_FAS11684	NOT6-6L	25
34596145	NOT6-6L_FAS11684	NOT6-6L	30
34596146	NOT6-6L_FAS11684	NOT6-6L	213
34596147	NOT6-6L_FAS11684	NOT6-6L	113
34596148	NOT6-6L_FAS11684	NOT6-6L	29
34596149	NOT6-6L_FAS11684	NOT6-6L	72
34596150	NOT6-6L_FAS11684	NOT6-6L	64
34596151	NOT6-6L_FAS11684	NOT6-6L	92
34596152	NOT6-6L_FAS11684	NOT6-6L	83
34596153	NOT6-6L_FAS11684	NOT6-6L	52
34596154	NOT6-6L_FAS11684	NOT6-6L	183
34596155	NOT6-6L_FAS11684	NOT6-6L	78
34596156	NOT6-6L_FAS11684	NOT6-6L	17
34596157	NOT6-6L_FAS11684	NOT6-6L	115
34596158	NOT6-6L_FAS11684	NOT6-6L	57
34596159	NOT6-6L_FAS11684	NOT6-6L	86
34596160	NOT6-6L_FAS11684	NOT6-6L	134
34596161	NOT6-6L_FAS11684	NOT6-6L	35
34596162	NOT6-6L_FAS11684	NOT6-6L	73
34596163	NOT6-6L_FAS11684	NOT6-6L	85
34596164	NOT6-6L_FAS11684	NOT6-6L	42
34596165	NOT6-6L_FAS11684	NOT6-6L	165
34596166	NOT6-6L_FAS11684	NOT6-6L	41
34596167	NOT6-6L_FAS11684	NOT6-6L	82
34596168	NOT6-6L_FAS11684	NOT6-6L	83
34596169	NOT6-6L_FAS11684	NOT6-6L	76
34596170	NOT6-6L_FAS11684	NOT6-6L	160
34596171	NOT6-6L_FAS11684	NOT6-6L	79
34596172	NOT6-6L_FAS11684	NOT6-6L	157
34596173	NOT6-6L_FAS11684	NOT6-6L	52
34596174	NOT6-6L_FAS11684	NOT6-6L	96
34596175	NOT6-6L_FAS11684	NOT6-6L	38
34596176	NOT6-6L_FAS11684	NOT6-6L	114
34596177	NOT6-6L_FAS11684	NOT6-6L	166
34596178	NOT6-6L_FAS11684	NOT6-6L	41
34596179	NOT6-6L_FAS11684	NOT6-6L	156
34596180	NOT6-6L_FAS11684	NOT6-6L	125
34596181	NOT6-6L_FAS11684	NOT6-6L	76
34596182	NOT6-6L_FAS11684	NOT6-6L	100
34596183	NOT6-6L_FAS11684	NOT6-6L	35
34596184	NOT6-6L_FAS11684	NOT6-6L	107
34596185	NOT6-6L_FAS11684	NOT6-6L	73
34596186	NOT6-6L_FAS11684	NOT6-6L	103
34596187	NOT6-6L_FAS11684	NOT6-6L	123
34596188	NOT6-6L_FAS11684	NOT6-6L	88
34596189	NOT6-6L_FAS11684	NOT6-6L	119
34596190	NOT6-6L_FAS11684	NOT6-6L	98
34596191	NOT6-6L_FAS11684	NOT6-6L	39
34596192	NOT6-6L_FAS11684	NOT6-6L	148
34596193	NOT6-6L_FAS11684	NOT6-6L	67
34596194	NOT6-6L_FAS11684	NOT6-6L	51
34596195	NOT6-6L_FAS11684	NOT6-6L	59
34596196	NOT6-6L_FAS11684	NOT6-6L	133
34596197	NOT6-6L_FAS11684	NOT6-6L	16
34596198	NOT6-6L_FAS11684	NOT6-6L	52
34596199	NOT6-6L_FAS11684	NOT6-6L	75
34596200	NOT6-6L_FAS11684	NOT6-6L	90
34596201	NOT6-6L_FAS11684	NOT6-6L	53
34596202	NOT6-6L_FAS11684	NOT6-6L	125
34596203	NOT6-6L_FAS11684	NOT6-6L	178
34596204	NOT6-6L_FAS11684	NOT6-6L	141
34596205	NOT6-6L_FAS11684	NOT6-6L	33
34596206	NOT6-6L_FAS11684	NOT6-6L	33
34596207	NOT6-6L_FAS11684	NOT6-6L	35
34596208	NOT6-6L_FAS11684	NOT6-6L	139
34596209	NOT6-6L_FAS11684	NOT6-6L	79
34596210	NOT6-6L_FAS11684	NOT6-6L	115
34596211	NOT6-6L_FAS11684	NOT6-6L	140
34596212	NOT6-6L_FAS11684	NOT6-6L	69
34596213	NOT6-6L_FAS11684	NOT6-6L	32
34596214	NOT6-6L_FAS11684	NOT6-6L	60
34596215	NOT6-6L_FAS11684	NOT6-6L	99
34596216	NOT6-6L_FAS11684	NOT6-6L	90
34596217	NOT6-6L_FAS11684	NOT6-6L	126
34596218	NOT6-6L_FAS11684	NOT6-6L	99
34596219	NOT6-6L_FAS11684	NOT6-6L	45
34596220	NOT6-6L_FAS11684	NOT6-6L	80
34596221	NOT6-6L_FAS11684	NOT6-6L	107
34596222	NOT6-6L_FAS11684	NOT6-6L	102
34596223	NOT6-6L_FAS11684	NOT6-6L	148
34596224	NOT6-6L_FAS11684	NOT6-6L	31
34596225	NOT6-6L_FAS11684	NOT6-6L	108
34596226	NOT6-6L_FAS11684	NOT6-6L	29
34596227	NOT6-6L_FAS11684	NOT6-6L	97
34596228	NOT6-6L_FAS11684	NOT6-6L	73
34596229	NOT6-6L_FAS11684	NOT6-6L	112
34596230	NOT6-6L_FAS11684	NOT6-6L	161
34596231	NOT6-6L_FAS11684	NOT6-6L	90
34596232	NOT6-6L_FAS11684	NOT6-6L	29
34596233	NOT6-6L_FAS11684	NOT6-6L	62
34596234	NOT6-6L_FAS11684	NOT6-6L	85
34596235	NOT6-6L_FAS11684	NOT6-6L	52
34596236	NOT6-6L_FAS11684	NOT6-6L	105
34596237	NOT6-6L_FAS11684	NOT6-6L	64
34596238	NOT6-6L_FAS11684	NOT6-6L	101
34596239	NOT6-6L_FAS11684	NOT6-6L	109
34596240	NOT6-6L_FAS11684	NOT6-6L	145
34596241	NOT6-6L_FAS11684	NOT6-6L	63
34596242	NOT6-6L_FAS11684	NOT6-6L	98
34596243	NOT6-6L_FAS11684	NOT6-6L	72
34596244	NOT6-6L_FAS11684	NOT6-6L	44
34596245	NOT6-6L_FAS11684	NOT6-6L	152
34596246	NOT6-6L_FAS11684	NOT6-6L	95
34596247	NOT6-6L_FAS11684	NOT6-6L	77
34596248	NOT6-6L_FAS11684	NOT6-6L	68
34596249	NOT6-6L_FAS11684	NOT6-6L	90
34596250	NOT6-6L_FAS11684	NOT6-6L	82
34596251	NOT6-6L_FAS11684	NOT6-6L	101
34596252	NOT6-6L_FAS11684	NOT6-6L	53
34596253	NOT6-6L_FAS11684	NOT6-6L	29
34596254	NOT6-6L_FAS11684	NOT6-6L	182
34596255	NOT6-6L_FAS11684	NOT6-6L	60
34596256	NOT6-6L_FAS11684	NOT6-6L	73
34596257	NOT6-6L_FAS11684	NOT6-6L	93
34596258	NOT6-6L_FAS11684	NOT6-6L	50
34596259	NOT6-6L_FAS11684	NOT6-6L	97
34596260	NOT6-6L_FAS11684	NOT6-6L	237
34596261	NOT6-6L_FAS11684	NOT6-6L	176
34596262	NOT6-6L_FAS11684	NOT6-6L	44
34596263	NOT6-6L_FAS11684	NOT6-6L	86
34596264	NOT6-6L_FAS11684	NOT6-6L	95
34596265	NOT6-6L_FAS11684	NOT6-6L	72
34596266	NOT6-6L_FAS11684	NOT6-6L	198
34596267	NOT6-6L_FAS11684	NOT6-6L	32
34596268	NOT6-6L_FAS11684	NOT6-6L	49
34596269	NOT6-6L_FAS11684	NOT6-6L	127
34596270	NOT6-6L_FAS11684	NOT6-6L	11
34596271	NOT6-6L_FAS11684	NOT6-6L	55
34596272	NOT6-6L_FAS11684	NOT6-6L	103
34596273	NOT6-6L_FAS11684	NOT6-6L	131
34596274	NOT6-6L_FAS11684	NOT6-6L	64
34596275	NOT6-6L_FAS11684	NOT6-6L	147
34596276	NOT6-6L_FAS11684	NOT6-6L	177
34596277	NOT6-6L_FAS11684	NOT6-6L	192
34596278	NOT6-6L_FAS11684	NOT6-6L	64
34596279	NOT6-6L_FAS11684	NOT6-6L	49
34596280	NOT6-6L_FAS11684	NOT6-6L	91
34596281	NOT6-6L_FAS11684	NOT6-6L	128
34596282	NOT6-6L_FAS11684	NOT6-6L	124
34596283	NOT6-6L_FAS11684	NOT6-6L	163
34596284	NOT6-6L_FAS11684	NOT6-6L	59
34596285	NOT6-6L_FAS11684	NOT6-6L	82
34596286	NOT6-6L_FAS11684	NOT6-6L	87
34596287	NOT6-6L_FAS11684	NOT6-6L	69
34596288	NOT6-6L_FAS11684	NOT6-6L	165
34596289	NOT6-6L_FAS11684	NOT6-6L	89
34596290	NOT6-6L_FAS11684	NOT6-6L	37
34596291	NOT6-6L_FAS11684	NOT6-6L	71
34596292	NOT6-6L_FAS11684	NOT6-6L	106
34596293	NOT6-6L_FAS11684	NOT6-6L	110
34596294	NOT6-6L_FAS11684	NOT6-6L	122
34596295	NOT6-6L_FAS11684	NOT6-6L	103
34596296	NOT6-6L_FAS11684	NOT6-6L	115
34596297	NOT6-6L_FAS11684	NOT6-6L	176
34596298	NOT6-6L_FAS11684	NOT6-6L	68
34596299	NOT6-6L_FAS11684	NOT6-6L	123
34596300	NOT6-6L_FAS11684	NOT6-6L	129
34596301	NOT6-6L_FAS11684	NOT6-6L	65
34596302	NOT6-6L_FAS11684	NOT6-6L	48
34596303	NOT6-6L_FAS11684	NOT6-6L	127
34596304	NOT6-6L_FAS11684	NOT6-6L	93
34596305	NOT6-6L_FAS11684	NOT6-6L	66
34596306	NOT6-6L_FAS11684	NOT6-6L	206
34596307	NOT6-6L_FAS11684	NOT6-6L	89
34596308	NOT6-6L_FAS11684	NOT6-6L	100
34596309	NOT6-6L_FAS11684	NOT6-6L	137
34596310	NOT6-6L_FAS11684	NOT6-6L	135
34596311	NOT6-6L_FAS11684	NOT6-6L	141
34596312	NOT6-6L_FAS11684	NOT6-6L	66
34596313	NOT6-6L_FAS11684	NOT6-6L	127
34596314	NOT6-6L_FAS11684	NOT6-6L	159
34596315	NOT6-6L_FAS11684	NOT6-6L	59
34596316	NOT6-6L_FAS11684	NOT6-6L	128
34596317	NOT6-6L_FAS11684	NOT6-6L	185
34596318	NOT6-6L_FAS11684	NOT6-6L	184
34596319	NOT6-6L_FAS11684	NOT6-6L	59
34596320	NOT6-6L_FAS11684	NOT6-6L	128
34596321	NOT6-6L_FAS11684	NOT6-6L	41
34596322	NOT6-6L_FAS11684	NOT6-6L	90
34596323	NOT6-6L_FAS11684	NOT6-6L	67
34596324	NOT6-6L_FAS11684	NOT6-6L	114
34596325	NOT6-6L_FAS11684	NOT6-6L	29
34596326	NOT6-6L_FAS11684	NOT6-6L	78
34596327	NOT6-6L_FAS11684	NOT6-6L	43
34596328	NOT6-6L_FAS11684	NOT6-6L	47
34596329	NOT6-6L_FAS11684	NOT6-6L	137
34596330	NOT6-6L_FAS11684	NOT6-6L	83
34596331	NOT6-6L_FAS11684	NOT6-6L	79
34596332	NOT6-6L_FAS11684	NOT6-6L	85
34596333	NOT6-6L_FAS11684	NOT6-6L	177
34596334	NOT6-6L_FAS11684	NOT6-6L	32
34596335	NOT6-6L_FAS11684	NOT6-6L	113
34596336	NOT6-6L_FAS11684	NOT6-6L	97
34596337	NOT6-6L_FAS11684	NOT6-6L	83
34596338	NOT6-6L_FAS11684	NOT6-6L	209
34596339	NOT6-6L_FAS11684	NOT6-6L	124
34596340	NOT6-6L_FAS11684	NOT6-6L	103
34596341	NOT6-6L_FAS11684	NOT6-6L	50
34596342	NOT6-6L_FAS11684	NOT6-6L	85
34596343	NOT6-6L_FAS11684	NOT6-6L	13
34596344	NOT6-6L_FAS11684	NOT6-6L	59
34596345	NOT6-6L_FAS11684	NOT6-6L	48
34596346	NOT6-6L_FAS11684	NOT6-6L	15
34596347	NOT6-6L_FAS11684	NOT6-6L	77
34596348	NOT6-6L_FAS11684	NOT6-6L	39
34596349	NOT6-6L_FAS11684	NOT6-6L	86
34596350	NOT6-6L_FAS11684	NOT6-6L	19
34596351	NOT6-6L_FAS11684	NOT6-6L	49
34596352	NOT6-6L_FAS11684	NOT6-6L	80
34596353	NOT6-6L_FAS11684	NOT6-6L	56
34596354	NOT6-6L_FAS11684	NOT6-6L	125
34596355	NOT6-6L_FAS11684	NOT6-6L	73
34596356	NOT6-6L_FAS11684	NOT6-6L	87
34596357	NOT6-6L_FAS11684	NOT6-6L	114
34596358	NOT6-6L_FAS11684	NOT6-6L	27
34596359	NOT6-6L_FAS11684	NOT6-6L	70
34596360	NOT6-6L_FAS11684	NOT6-6L	124
34596361	NOT6-6L_FAS11684	NOT6-6L	121
34596362	NOT6-6L_FAS11684	NOT6-6L	52
34596363	NOT6-6L_FAS11684	NOT6-6L	160
34596364	NOT6-6L_FAS11684	NOT6-6L	39
34596365	NOT6-6L_FAS11684	NOT6-6L	48
34596366	NOT6-6L_FAS11684	NOT6-6L	69
34596367	NOT6-6L_FAS11684	NOT6-6L	95
34596368	NOT6-6L_FAS11684	NOT6-6L	99
34596369	NOT6-6L_FAS11684	NOT6-6L	53
34596370	NOT6-6L_FAS11684	NOT6-6L	48
34596371	NOT6-6L_FAS11684	NOT6-6L	194
34596372	NOT6-6L_FAS11684	NOT6-6L	64
34596373	NOT6-6L_FAS11684	NOT6-6L	71
34596374	NOT6-6L_FAS11684	NOT6-6L	135
34596375	NOT6-6L_FAS11684	NOT6-6L	127
34596376	NOT6-6L_FAS11684	NOT6-6L	44
34596377	NOT6-6L_FAS11684	NOT6-6L	87
34596378	NOT6-6L_FAS11684	NOT6-6L	202
34596379	NOT6-6L_FAS11684	NOT6-6L	136
34596380	NOT6-6L_FAS11684	NOT6-6L	112
34596381	NOT6-6L_FAS11684	NOT6-6L	160
34596382	NOT6-6L_FAS11684	NOT6-6L	97
34596383	NOT6-6L_FAS11684	NOT6-6L	69
34596384	NOT6-6L_FAS11684	NOT6-6L	65
34596385	NOT6-6L_FAS11684	NOT6-6L	49
34596386	NOT6-6L_FAS11684	NOT6-6L	156
34596387	NOT6-6L_FAS11684	NOT6-6L	167
34596388	NOT6-6L_FAS11684	NOT6-6L	52
34596389	NOT6-6L_FAS11684	NOT6-6L	39
34596390	NOT6-6L_FAS11684	NOT6-6L	34
34596391	NOT6-6L_FAS11684	NOT6-6L	143
34596392	NOT6-6L_FAS11684	NOT6-6L	81
34596393	NOT6-6L_FAS11684	NOT6-6L	141
34596394	NOT6-6L_FAS11684	NOT6-6L	71
34596395	NOT6-6L_FAS11684	NOT6-6L	35
34596396	NOT6-6L_FAS11684	NOT6-6L	71
34596397	NOT6-6L_FAS11684	NOT6-6L	53
34596398	NOT6-6L_FAS11684	NOT6-6L	118
34596399	NOT6-6L_FAS11684	NOT6-6L	100
34596400	NOT6-6L_FAS11684	NOT6-6L	68
34596401	NOT6-6L_FAS11684	NOT6-6L	115
34596402	NOT6-6L_FAS11684	NOT6-6L	75
34596403	NOT6-6L_FAS11684	NOT6-6L	102
34596404	NOT6-6L_FAS11684	NOT6-6L	161
34596405	NOT6-6L_FAS11684	NOT6-6L	122
34596406	NOT6-6L_FAS11684	NOT6-6L	163
34596407	NOT6-6L_FAS11684	NOT6-6L	29
34596408	NOT6-6L_FAS11684	NOT6-6L	74
34596409	NOT6-6L_FAS11684	NOT6-6L	23
34596410	NOT6-6L_FAS11684	NOT6-6L	175
34596411	NOT6-6L_FAS11684	NOT6-6L	95
34596412	NOT6-6L_FAS11684	NOT6-6L	107
34596413	NOT6-6L_FAS11684	NOT6-6L	24
34596414	NOT6-6L_FAS11684	NOT6-6L	69
34596415	NOT6-6L_FAS11684	NOT6-6L	156
34596416	NOT6-6L_FAS11684	NOT6-6L	149
34596417	NOT6-6L_FAS11684	NOT6-6L	65
34596418	NOT6-6L_FAS11684	NOT6-6L	134
34596419	NOT6-6L_FAS11684	NOT6-6L	143
34596420	NOT6-6L_FAS11684	NOT6-6L	25
34596421	NOT6-6L_FAS11684	NOT6-6L	128
34596422	NOT6-6L_FAS11684	NOT6-6L	49
34596423	NOT6-6L_FAS11684	NOT6-6L	147
34596424	NOT6-6L_FAS11684	NOT6-6L	53
34596425	NOT6-6L_FAS11684	NOT6-6L	87
34596426	NOT6-6L_FAS11684	NOT6-6L	39
34596427	NOT6-6L_FAS11684	NOT6-6L	163
34596428	NOT6-6L_FAS11684	NOT6-6L	37
34596429	NOT6-6L_FAS11684	NOT6-6L	18
34596430	NOT6-6L_FAS11684	NOT6-6L	90
34596431	NOT6-6L_FAS11684	NOT6-6L	71
34596432	NOT6-6L_FAS11684	NOT6-6L	177
34596433	NOT6-6L_FAS11684	NOT6-6L	83
34596434	NOT6-6L_FAS11684	NOT6-6L	102
34596435	NOT6-6L_FAS11684	NOT6-6L	272
34596436	NOT6-6L_FAS11684	NOT6-6L	54
34596437	NOT6-6L_FAS11684	NOT6-6L	128
34596438	NOT6-6L_FAS11684	NOT6-6L	51
34596439	NOT6-6L_FAS11684	NOT6-6L	69
34596440	NOT6-6L_FAS11684	NOT6-6L	27
34596441	NOT6-6L_FAS11684	NOT6-6L	66
34596442	NOT6-6L_FAS11684	NOT6-6L	53
34596443	NOT6-6L_FAS11684	NOT6-6L	181
34596444	NOT6-6L_FAS11684	NOT6-6L	134
34596445	NOT6-6L_FAS11684	NOT6-6L	187
34596446	NOT6-6L_FAS11684	NOT6-6L	139
34596447	NOT6-6L_FAS11684	NOT6-6L	71
34596448	NOT6-6L_FAS11684	NOT6-6L	91
34596449	NOT6-6L_FAS11684	NOT6-6L	73
34596450	NOT6-6L_FAS11684	NOT6-6L	75
34596451	NOT6-6L_FAS11684	NOT6-6L	76
34596452	NOT6-6L_FAS11684	NOT6-6L	61
34596453	NOT6-6L_FAS11684	NOT6-6L	92
34596454	NOT6-6L_FAS11684	NOT6-6L	53
34596455	NOT6-6L_FAS11684	NOT6-6L	147
34596456	NOT6-6L_FAS11684	NOT6-6L	90
34596457	NOT6-6L_FAS11684	NOT6-6L	46
34596458	NOT6-6L_FAS11684	NOT6-6L	36
34596459	NOT6-6L_FAS11684	NOT6-6L	103
34596460	NOT6-6L_FAS11684	NOT6-6L	81
34596461	NOT6-6L_FAS11684	NOT6-6L	18
34596462	NOT6-6L_FAS11684	NOT6-6L	121
34596463	NOT6-6L_FAS11684	NOT6-6L	71
34596464	NOT6-6L_FAS11684	NOT6-6L	158
34596465	NOT6-6L_FAS11684	NOT6-6L	193
34596466	NOT6-6L_FAS11684	NOT6-6L	124
34596467	NOT6-6L_FAS11684	NOT6-6L	58
34596468	NOT6-6L_FAS11684	NOT6-6L	50
34596469	NOT6-6L_FAS11684	NOT6-6L	86
34596470	NOT6-6L_FAS11684	NOT6-6L	97
34596471	NOT6-6L_FAS11684	NOT6-6L	147
34596472	NOT6-6L_FAS11684	NOT6-6L	31
34596473	NOT6-6L_FAS11684	NOT6-6L	33
34596474	NOT6-6L_FAS11684	NOT6-6L	93
34596475	NOT6-6L_FAS11684	NOT6-6L	88
34596476	NOT6-6L_FAS11684	NOT6-6L	59
34596477	NOT6-6L_FAS11684	NOT6-6L	119
34596478	NOT6-6L_FAS11684	NOT6-6L	203
34596479	NOT6-6L_FAS11684	NOT6-6L	60
34596480	NOT6-6L_FAS11684	NOT6-6L	88
34596481	NOT6-6L_FAS11684	NOT6-6L	111
34596482	NOT6-6L_FAS11684	NOT6-6L	70
34596483	NOT6-6L_FAS11684	NOT6-6L	83
34596484	NOT6-6L_FAS11684	NOT6-6L	17
34596485	NOT6-6L_FAS11684	NOT6-6L	86
34596486	NOT6-6L_FAS11684	NOT6-6L	149
34596487	NOT6-6L_FAS11684	NOT6-6L	102
34596488	NOT6-6L_FAS11684	NOT6-6L	129
34596489	NOT6-6L_FAS11684	NOT6-6L	38
34596490	NOT6-6L_FAS11684	NOT6-6L	90
34596491	NOT6-6L_FAS11684	NOT6-6L	141
34596492	NOT6-6L_FAS11684	NOT6-6L	46
34596493	NOT6-6L_FAS11684	NOT6-6L	73
34596494	NOT6-6L_FAS11684	NOT6-6L	178
34596495	NOT6-6L_FAS11684	NOT6-6L	32
34596496	NOT6-6L_FAS11684	NOT6-6L	31
34596497	NOT6-6L_FAS11684	NOT6-6L	122
34596498	NOT6-6L_FAS11684	NOT6-6L	63
34596499	NOT6-6L_FAS11684	NOT6-6L	66
34596500	NOT6-6L_FAS11684	NOT6-6L	51
34596501	NOT6-6L_FAS11684	NOT6-6L	103
34596502	NOT6-6L_FAS11684	NOT6-6L	121
34596503	NOT6-6L_FAS11684	NOT6-6L	142
34596504	NOT6-6L_FAS11684	NOT6-6L	117
34596505	NOT6-6L_FAS11684	NOT6-6L	126
34596506	NOT6-6L_FAS11684	NOT6-6L	71
34596507	NOT6-6L_FAS11684	NOT6-6L	96
34596508	NOT6-6L_FAS11684	NOT6-6L	114
34596509	NOT6-6L_FAS11684	NOT6-6L	84
34596510	NOT6-6L_FAS11684	NOT6-6L	33
34596511	NOT6-6L_FAS11684	NOT6-6L	90
34596512	NOT6-6L_FAS11684	NOT6-6L	154
34596513	NOT6-6L_FAS11684	NOT6-6L	41
34596514	NOT6-6L_FAS11684	NOT6-6L	59
34596515	NOT6-6L_FAS11684	NOT6-6L	70
34596516	NOT6-6L_FAS11684	NOT6-6L	139
34596517	NOT6-6L_FAS11684	NOT6-6L	38
34596518	NOT6-6L_FAS11684	NOT6-6L	191
34596519	NOT6-6L_FAS11684	NOT6-6L	56
34596520	NOT6-6L_FAS11684	NOT6-6L	81
34596521	NOT6-6L_FAS11684	NOT6-6L	30
34596522	NOT6-6L_FAS11684	NOT6-6L	131
34596523	NOT6-6L_FAS11684	NOT6-6L	34
34596524	NOT6-6L_FAS11684	NOT6-6L	161
34596525	NOT6-6L_FAS11684	NOT6-6L	93
34596526	NOT6-6L_FAS11684	NOT6-6L	124
34596527	NOT6-6L_FAS11684	NOT6-6L	81
34596528	NOT6-6L_FAS11684	NOT6-6L	178
34596529	NOT6-6L_FAS11684	NOT6-6L	74
34596530	NOT6-6L_FAS11684	NOT6-6L	79
34596531	NOT6-6L_FAS11684	NOT6-6L	44
34596532	NOT6-6L_FAS11684	NOT6-6L	91
34596533	NOT6-6L_FAS11684	NOT6-6L	131
34596534	NOT6-6L_FAS11684	NOT6-6L	53
34596535	NOT6-6L_FAS11684	NOT6-6L	56
34596536	NOT6-6L_FAS11684	NOT6-6L	143
34596537	NOT6-6L_FAS11684	NOT6-6L	139
34596538	NOT6-6L_FAS11684	NOT6-6L	58
34596539	NOT6-6L_FAS11684	NOT6-6L	58
34596540	NOT6-6L_FAS11684	NOT6-6L	80
34596541	NOT6-6L_FAS11684	NOT6-6L	40
34596542	NOT6-6L_FAS11684	NOT6-6L	71
34596543	NOT6-6L_FAS11684	NOT6-6L	69
34596544	NOT6-6L_FAS11684	NOT6-6L	107
34596545	NOT6-6L_FAS11684	NOT6-6L	58
34596546	NOT6-6L_FAS11684	NOT6-6L	213
34596547	NOT6-6L_FAS11684	NOT6-6L	180
34596548	NOT6-6L_FAS11684	NOT6-6L	15
34596549	NOT6-6L_FAS11684	NOT6-6L	97
34596550	NOT6-6L_FAS11684	NOT6-6L	190
34596551	NOT6-6L_FAS11684	NOT6-6L	86
34596552	NOT6-6L_FAS11684	NOT6-6L	58
34596553	NOT6-6L_FAS11684	NOT6-6L	158
34596554	NOT6-6L_FAS11684	NOT6-6L	114
34596555	NOT6-6L_FAS11684	NOT6-6L	28
34596556	NOT6-6L_FAS11684	NOT6-6L	66
34596557	NOT6-6L_FAS11684	NOT6-6L	70
34596558	NOT6-6L_FAS11684	NOT6-6L	49
34596559	NOT6-6L_FAS11684	NOT6-6L	128
34596560	NOT6-6L_FAS11684	NOT6-6L	54
34596561	NOT6-6L_FAS11684	NOT6-6L	26
34596562	NOT6-6L_FAS11684	NOT6-6L	68
34596563	NOT6-6L_FAS11684	NOT6-6L	215
34596564	NOT6-6L_FAS11684	NOT6-6L	68
34596565	NOT6-6L_FAS11684	NOT6-6L	47
34596566	NOT6-6L_FAS11684	NOT6-6L	31
34596567	NOT6-6L_FAS11684	NOT6-6L	44
34596568	NOT6-6L_FAS11684	NOT6-6L	56
34596569	NOT6-6L_FAS11684	NOT6-6L	96
34596570	NOT6-6L_FAS11684	NOT6-6L	24
34596571	NOT6-6L_FAS11684	NOT6-6L	61
34596572	NOT6-6L_FAS11684	NOT6-6L	37
34596573	NOT6-6L_FAS11684	NOT6-6L	84
34596574	NOT6-6L_FAS11684	NOT6-6L	52
34596575	NOT6-6L_FAS11684	NOT6-6L	64
34596576	NOT6-6L_FAS11684	NOT6-6L	42
34596577	NOT6-6L_FAS11684	NOT6-6L	96
34596578	NOT6-6L_FAS11684	NOT6-6L	34
34596579	NOT6-6L_FAS11684	NOT6-6L	107
34596580	NOT6-6L_FAS11684	NOT6-6L	98
34596581	NOT6-6L_FAS11684	NOT6-6L	222
34596582	NOT6-6L_FAS11684	NOT6-6L	47
34596583	NOT6-6L_FAS11684	NOT6-6L	90
34596584	NOT6-6L_FAS11684	NOT6-6L	78
34596585	NOT6-6L_FAS11684	NOT6-6L	66
34596586	NOT6-6L_FAS11684	NOT6-6L	31
34596587	NOT6-6L_FAS11684	NOT6-6L	104
34596588	NOT6-6L_FAS11684	NOT6-6L	170
34596589	NOT6-6L_FAS11684	NOT6-6L	74
34596590	NOT6-6L_FAS11684	NOT6-6L	29
34596591	NOT6-6L_FAS11684	NOT6-6L	193
34596592	NOT6-6L_FAS11684	NOT6-6L	44
34596593	NOT6-6L_FAS11684	NOT6-6L	110
34596594	NOT6-6L_FAS11684	NOT6-6L	81
34596595	NOT6-6L_FAS11684	NOT6-6L	72
34596596	NOT6-6L_FAS11684	NOT6-6L	127
34596597	NOT6-6L_FAS11684	NOT6-6L	83
34596598	NOT6-6L_FAS11684	NOT6-6L	58
34596599	NOT6-6L_FAS11684	NOT6-6L	102
34596600	NOT6-6L_FAS11684	NOT6-6L	52
34596601	NOT6-6L_FAS11684	NOT6-6L	22
34596602	NOT6-6L_FAS11684	NOT6-6L	135
34596603	NOT6-6L_FAS11684	NOT6-6L	155
34596604	NOT6-6L_FAS11684	NOT6-6L	100
34596605	NOT6-6L_FAS11684	NOT6-6L	98
34596606	NOT6-6L_FAS11684	NOT6-6L	20
34596607	NOT6-6L_FAS11684	NOT6-6L	46
34596608	NOT6-6L_FAS11684	NOT6-6L	161
34596609	NOT6-6L_FAS11684	NOT6-6L	85
34596610	NOT6-6L_FAS11684	NOT6-6L	66
34596611	NOT6-6L_FAS11684	NOT6-6L	99
34596612	NOT6-6L_FAS11684	NOT6-6L	230
34596613	NOT6-6L_FAS11684	NOT6-6L	72
34596614	NOT6-6L_FAS11684	NOT6-6L	110
34596615	NOT6-6L_FAS11684	NOT6-6L	50
34596616	NOT6-6L_FAS11684	NOT6-6L	49
34596617	NOT6-6L_FAS11684	NOT6-6L	121
34596618	NOT6-6L_FAS11684	NOT6-6L	163
34596619	NOT6-6L_FAS11684	NOT6-6L	150
34596620	NOT6-6L_FAS11684	NOT6-6L	63
34596621	NOT6-6L_FAS11684	NOT6-6L	93
34596622	NOT6-6L_FAS11684	NOT6-6L	207
34596623	NOT6-6L_FAS11684	NOT6-6L	106
34596624	NOT6-6L_FAS11684	NOT6-6L	55
34596625	NOT6-6L_FAS11684	NOT6-6L	55
34596626	NOT6-6L_FAS11684	NOT6-6L	135
34596627	NOT6-6L_FAS11684	NOT6-6L	107
34596628	NOT6-6L_FAS11684	NOT6-6L	85
34596629	NOT6-6L_FAS11684	NOT6-6L	31
34596630	NOT6-6L_FAS11684	NOT6-6L	111
34596631	NOT6-6L_FAS11684	NOT6-6L	154
34596632	NOT6-6L_FAS11684	NOT6-6L	59
34596633	NOT6-6L_FAS11684	NOT6-6L	61
34596634	NOT6-6L_FAS11684	NOT6-6L	50
34596635	NOT6-6L_FAS11684	NOT6-6L	56
34596636	NOT6-6L_FAS11684	NOT6-6L	98
34596637	NOT6-6L_FAS11684	NOT6-6L	73
34596638	NOT6-6L_FAS11684	NOT6-6L	131
34596639	NOT6-6L_FAS11684	NOT6-6L	26
34596640	NOT6-6L_FAS11684	NOT6-6L	96
34596641	NOT6-6L_FAS11684	NOT6-6L	96
34596642	NOT6-6L_FAS11684	NOT6-6L	116
34596643	NOT6-6L_FAS11684	NOT6-6L	61
34596644	NOT6-6L_FAS11684	NOT6-6L	116
34596645	NOT6-6L_FAS11684	NOT6-6L	55
34596646	NOT6-6L_FAS11684	NOT6-6L	72
34596647	NOT6-6L_FAS11684	NOT6-6L	81
34596648	NOT6-6L_FAS11684	NOT6-6L	188
34596649	NOT6-6L_FAS11684	NOT6-6L	91
34596650	NOT6-6L_FAS11684	NOT6-6L	49
34596651	NOT6-6L_FAS11684	NOT6-6L	16
34596652	NOT6-6L_FAS11684	NOT6-6L	121
34596653	NOT6-6L_FAS11684	NOT6-6L	106
34596654	NOT6-6L_FAS11684	NOT6-6L	134
34596655	NOT6-6L_FAS11684	NOT6-6L	91
34596656	NOT6-6L_FAS11684	NOT6-6L	21
34596657	NOT6-6L_FAS11684	NOT6-6L	101
34596658	NOT6-6L_FAS11684	NOT6-6L	101
34596659	NOT6-6L_FAS11684	NOT6-6L	80
34596660	NOT6-6L_FAS11684	NOT6-6L	77
34596661	NOT6-6L_FAS11684	NOT6-6L	58
34596662	NOT6-6L_FAS11684	NOT6-6L	39
34596663	NOT6-6L_FAS11684	NOT6-6L	67
34596664	NOT6-6L_FAS11684	NOT6-6L	107
34596665	NOT6-6L_FAS11684	NOT6-6L	78
34596666	NOT6-6L_FAS11684	NOT6-6L	103
34596667	NOT6-6L_FAS11684	NOT6-6L	60
34596668	NOT6-6L_FAS11684	NOT6-6L	82
34596669	NOT6-6L_FAS11684	NOT6-6L	43
34596670	NOT6-6L_FAS11684	NOT6-6L	82
34596671	NOT6-6L_FAS11684	NOT6-6L	27
34596672	NOT6-6L_FAS11684	NOT6-6L	39
34596673	NOT6-6L_FAS11684	NOT6-6L	44
34596674	NOT6-6L_FAS11684	NOT6-6L	238
34596675	NOT6-6L_FAS11684	NOT6-6L	69
34596676	NOT6-6L_FAS11684	NOT6-6L	135
34596677	NOT6-6L_FAS11684	NOT6-6L	74
34596678	NOT6-6L_FAS11684	NOT6-6L	83
34596679	NOT6-6L_FAS11684	NOT6-6L	115
34596680	NOT6-6L_FAS11684	NOT6-6L	40
34596681	NOT6-6L_FAS11684	NOT6-6L	174
34596682	NOT6-6L_FAS11684	NOT6-6L	111
34596683	NOT6-6L_FAS11684	NOT6-6L	85
34596684	NOT6-6L_FAS11684	NOT6-6L	213
34596685	NOT6-6L_FAS11684	NOT6-6L	83
34596686	NOT6-6L_FAS11684	NOT6-6L	59
34596687	NOT6-6L_FAS11684	NOT6-6L	107
34596688	NOT6-6L_FAS11684	NOT6-6L	123
34596689	NOT6-6L_FAS11684	NOT6-6L	39
34596690	NOT6-6L_FAS11684	NOT6-6L	33
34596691	NOT6-6L_FAS11684	NOT6-6L	107
34596692	NOT6-6L_FAS11684	NOT6-6L	70
34596693	NOT6-6L_FAS11684	NOT6-6L	71
34596694	NOT6-6L_FAS11684	NOT6-6L	72
34596695	NOT6-6L_FAS11684	NOT6-6L	71
34596696	NOT6-6L_FAS11684	NOT6-6L	107
34596697	NOT6-6L_FAS11684	NOT6-6L	94
34596698	NOT6-6L_FAS11684	NOT6-6L	25
34596699	NOT6-6L_FAS11684	NOT6-6L	95
34596700	NOT6-6L_FAS11684	NOT6-6L	70
34596701	NOT6-6L_FAS11684	NOT6-6L	132
34596702	NOT6-6L_FAS11684	NOT6-6L	146
34596703	NOT6-6L_FAS11684	NOT6-6L	36
34596704	NOT6-6L_FAS11684	NOT6-6L	139
34596705	NOT6-6L_FAS11684	NOT6-6L	244
34596706	NOT6-6L_FAS11684	NOT6-6L	39
34596707	NOT6-6L_FAS11684	NOT6-6L	194
34596708	NOT6-6L_FAS11684	NOT6-6L	52
34596709	NOT6-6L_FAS11684	NOT6-6L	101
34596710	NOT6-6L_FAS11684	NOT6-6L	84
34596711	NOT6-6L_FAS11684	NOT6-6L	60
34596712	NOT6-6L_FAS11684	NOT6-6L	132
34596713	NOT6-6L_FAS11684	NOT6-6L	151
34596714	NOT6-6L_FAS11684	NOT6-6L	89
34596715	NOT6-6L_FAS11684	NOT6-6L	47
34596716	NOT6-6L_FAS11684	NOT6-6L	74
34596717	NOT6-6L_FAS11684	NOT6-6L	112
34596718	NOT6-6L_FAS11684	NOT6-6L	55
34596719	NOT6-6L_FAS11684	NOT6-6L	58
34596720	NOT6-6L_FAS11684	NOT6-6L	88
34596721	NOT6-6L_FAS11684	NOT6-6L	82
34596722	NOT6-6L_FAS11684	NOT6-6L	94
34596723	NOT6-6L_FAS11684	NOT6-6L	81
34596724	NOT6-6L_FAS11684	NOT6-6L	111
34596725	NOT6-6L_FAS11684	NOT6-6L	121
34596726	NOT6-6L_FAS11684	NOT6-6L	76
34596727	NOT6-6L_FAS11684	NOT6-6L	58
34596728	NOT6-6L_FAS11684	NOT6-6L	47
34596729	NOT6-6L_FAS11684	NOT6-6L	40
34596730	NOT6-6L_FAS11684	NOT6-6L	43
34596731	NOT6-6L_FAS11684	NOT6-6L	46
34596732	NOT6-6L_FAS11684	NOT6-6L	156
34596733	NOT6-6L_FAS11684	NOT6-6L	42
34596734	NOT6-6L_FAS11684	NOT6-6L	105
34596735	NOT6-6L_FAS11684	NOT6-6L	89
34596736	NOT6-6L_FAS11684	NOT6-6L	183
34596737	NOT6-6L_FAS11684	NOT6-6L	21
34596738	NOT6-6L_FAS11684	NOT6-6L	110
34596739	NOT6-6L_FAS11684	NOT6-6L	38
34596740	NOT6-6L_FAS11684	NOT6-6L	211
34596741	NOT6-6L_FAS11684	NOT6-6L	116
34596742	NOT6-6L_FAS11684	NOT6-6L	46
34596743	NOT6-6L_FAS11684	NOT6-6L	51
34596744	NOT6-6L_FAS11684	NOT6-6L	44
34596745	NOT6-6L_FAS11684	NOT6-6L	212
34596746	NOT6-6L_FAS11684	NOT6-6L	115
34596747	NOT6-6L_FAS11684	NOT6-6L	33
34596748	NOT6-6L_FAS11684	NOT6-6L	172
34596749	NOT6-6L_FAS11684	NOT6-6L	127
34596750	NOT6-6L_FAS11684	NOT6-6L	120
34596751	NOT6-6L_FAS11684	NOT6-6L	47
34596752	NOT6-6L_FAS11684	NOT6-6L	89
34596753	NOT6-6L_FAS11684	NOT6-6L	46
34596754	NOT6-6L_FAS11684	NOT6-6L	120
34596755	NOT6-6L_FAS11684	NOT6-6L	99
34596756	NOT6-6L_FAS11684	NOT6-6L	75
34596757	NOT6-6L_FAS11684	NOT6-6L	46
34596758	NOT6-6L_FAS11684	NOT6-6L	112
34596759	NOT6-6L_FAS11684	NOT6-6L	36
34596760	NOT6-6L_FAS11684	NOT6-6L	231
34596761	NOT6-6L_FAS11684	NOT6-6L	53
34596762	NOT6-6L_FAS11684	NOT6-6L	62
34596763	NOT6-6L_FAS11684	NOT6-6L	91
34596764	NOT6-6L_FAS11684	NOT6-6L	92
34596765	NOT6-6L_FAS11684	NOT6-6L	48
34596766	NOT6-6L_FAS11684	NOT6-6L	111
34596767	NOT6-6L_FAS11684	NOT6-6L	79
34596768	NOT6-6L_FAS11684	NOT6-6L	99
34596769	NOT6-6L_FAS11684	NOT6-6L	45
34596770	NOT6-6L_FAS11684	NOT6-6L	70
34596771	NOT6-6L_FAS11684	NOT6-6L	147
34596772	NOT6-6L_FAS11684	NOT6-6L	85
34596773	NOT6-6L_FAS11684	NOT6-6L	155
34596774	NOT6-6L_FAS11684	NOT6-6L	165
34596775	NOT6-6L_FAS11684	NOT6-6L	42
34596776	NOT6-6L_FAS11684	NOT6-6L	96
34596777	NOT6-6L_FAS11684	NOT6-6L	99
34596778	NOT6-6L_FAS11684	NOT6-6L	135
34596779	NOT6-6L_FAS11684	NOT6-6L	73
34596780	NOT6-6L_FAS11684	NOT6-6L	85
34596781	NOT6-6L_FAS11684	NOT6-6L	69
34596782	NOT6-6L_FAS11684	NOT6-6L	144
34596783	NOT6-6L_FAS11684	NOT6-6L	146
34596784	NOT6-6L_FAS11684	NOT6-6L	112
34596785	NOT6-6L_FAS11684	NOT6-6L	100
34596786	NOT6-6L_FAS11684	NOT6-6L	112
34596787	NOT6-6L_FAS11684	NOT6-6L	132
34596788	NOT6-6L_FAS11684	NOT6-6L	79
34596789	NOT6-6L_FAS11684	NOT6-6L	116
34596790	NOT6-6L_FAS11684	NOT6-6L	81
34596791	NOT6-6L_FAS11684	NOT6-6L	58
34596792	NOT6-6L_FAS11684	NOT6-6L	206
34596793	NOT6-6L_FAS11684	NOT6-6L	43
34596794	NOT6-6L_FAS11684	NOT6-6L	53
34596795	NOT6-6L_FAS11684	NOT6-6L	54
34596796	NOT6-6L_FAS11684	NOT6-6L	109
34596797	NOT6-6L_FAS11684	NOT6-6L	32
34596798	NOT6-6L_FAS11684	NOT6-6L	60
34596799	NOT6-6L_FAS11684	NOT6-6L	78
34596800	NOT6-6L_FAS11684	NOT6-6L	61
34596801	NOT6-6L_FAS11684	NOT6-6L	95
34596802	NOT6-6L_FAS11684	NOT6-6L	81
34596803	NOT6-6L_FAS11684	NOT6-6L	95
34596804	NOT6-6L_FAS11684	NOT6-6L	151
34596805	NOT6-6L_FAS11684	NOT6-6L	78
34596806	NOT6-6L_FAS11684	NOT6-6L	128
34596807	NOT6-6L_FAS11684	NOT6-6L	119
34596808	NOT6-6L_FAS11684	NOT6-6L	35
34596809	NOT6-6L_FAS11684	NOT6-6L	147
34596810	NOT6-6L_FAS11684	NOT6-6L	238
34596811	NOT6-6L_FAS11684	NOT6-6L	118
34596812	NOT6-6L_FAS11684	NOT6-6L	37
34596813	NOT6-6L_FAS11684	NOT6-6L	124
34596814	NOT6-6L_FAS11684	NOT6-6L	34
34596815	NOT6-6L_FAS11684	NOT6-6L	139
34596816	NOT6-6L_FAS11684	NOT6-6L	56
34596817	NOT6-6L_FAS11684	NOT6-6L	52
34596818	NOT6-6L_FAS11684	NOT6-6L	67
34596819	NOT6-6L_FAS11684	NOT6-6L	58
34596820	NOT6-6L_FAS11684	NOT6-6L	121
34596821	NOT6-6L_FAS11684	NOT6-6L	56
34596822	NOT6-6L_FAS11684	NOT6-6L	40
34596823	NOT6-6L_FAS11684	NOT6-6L	145
34596824	NOT6-6L_FAS11684	NOT6-6L	28
34596825	NOT6-6L_FAS11684	NOT6-6L	182
34596826	NOT6-6L_FAS11684	NOT6-6L	144
34596827	NOT6-6L_FAS11684	NOT6-6L	174
34596828	NOT6-6L_FAS11684	NOT6-6L	194
34596829	NOT6-6L_FAS11684	NOT6-6L	51
34596830	NOT6-6L_FAS11684	NOT6-6L	70
34596831	NOT6-6L_FAS11684	NOT6-6L	49
34596832	NOT6-6L_FAS11684	NOT6-6L	64
34596833	NOT6-6L_FAS11684	NOT6-6L	58
34596834	NOT6-6L_FAS11684	NOT6-6L	57
34596835	NOT6-6L_FAS11684	NOT6-6L	119
34596836	NOT6-6L_FAS11684	NOT6-6L	42
34596837	NOT6-6L_FAS11684	NOT6-6L	117
34596838	NOT6-6L_FAS11684	NOT6-6L	68
34596839	NOT6-6L_FAS11684	NOT6-6L	68
34596840	NOT6-6L_FAS11684	NOT6-6L	32
34596841	NOT6-6L_FAS11684	NOT6-6L	195
34596842	NOT6-6L_FAS11684	NOT6-6L	43
34596843	NOT6-6L_FAS11684	NOT6-6L	19
34596844	NOT6-6L_FAS11684	NOT6-6L	36
34596845	NOT6-6L_FAS11684	NOT6-6L	27
34596846	NOT6-6L_FAS11684	NOT6-6L	110
34596847	NOT6-6L_FAS11684	NOT6-6L	121
34596848	NOT6-6L_FAS11684	NOT6-6L	93
34596849	NOT6-6L_FAS11684	NOT6-6L	97
34596850	NOT6-6L_FAS11684	NOT6-6L	41
34596851	NOT6-6L_FAS11684	NOT6-6L	105
34596852	NOT6-6L_FAS11684	NOT6-6L	92
34596853	NOT6-6L_FAS11684	NOT6-6L	58
34596854	NOT6-6L_FAS11684	NOT6-6L	15
34596855	NOT6-6L_FAS11684	NOT6-6L	115
34596856	NOT6-6L_FAS11684	NOT6-6L	32
34596857	NOT6-6L_FAS11684	NOT6-6L	47
34596858	NOT6-6L_FAS11684	NOT6-6L	28
34596859	NOT6-6L_FAS11684	NOT6-6L	85
34596860	NOT6-6L_FAS11684	NOT6-6L	80
34596861	NOT6-6L_FAS11684	NOT6-6L	88
34596862	NOT6-6L_FAS11684	NOT6-6L	87
34596863	NOT6-6L_FAS11684	NOT6-6L	9
34596864	NOT6-6L_FAS11684	NOT6-6L	154
34596865	NOT6-6L_FAS11684	NOT6-6L	54
34596866	NOT6-6L_FAS11684	NOT6-6L	124
34596867	NOT6-6L_FAS11684	NOT6-6L	142
34596868	NOT6-6L_FAS11684	NOT6-6L	80
34596869	NOT6-6L_FAS11684	NOT6-6L	130
34596870	NOT6-6L_FAS11684	NOT6-6L	109
34596871	NOT6-6L_FAS11684	NOT6-6L	45
34596872	NOT6-6L_FAS11684	NOT6-6L	85
34596873	NOT6-6L_FAS11684	NOT6-6L	83
34596874	NOT6-6L_FAS11684	NOT6-6L	48
34596875	NOT6-6L_FAS11684	NOT6-6L	62
34596876	NOT6-6L_FAS11684	NOT6-6L	26
34596877	NOT6-6L_FAS11684	NOT6-6L	66
34596878	NOT6-6L_FAS11684	NOT6-6L	130
34596879	NOT6-6L_FAS11684	NOT6-6L	201
34596880	NOT6-6L_FAS11684	NOT6-6L	73
34596881	NOT6-6L_FAS11684	NOT6-6L	78
34596882	NOT6-6L_FAS11684	NOT6-6L	113
34596883	NOT6-6L_FAS11684	NOT6-6L	112
34596884	NOT6-6L_FAS11684	NOT6-6L	65
34596885	NOT6-6L_FAS11684	NOT6-6L	71
34596886	NOT6-6L_FAS11684	NOT6-6L	43
34596887	NOT6-6L_FAS11684	NOT6-6L	27
34596888	NOT6-6L_FAS11684	NOT6-6L	38
34596889	NOT6-6L_FAS11684	NOT6-6L	82
34596890	NOT6-6L_FAS11684	NOT6-6L	95
34596891	NOT6-6L_FAS11684	NOT6-6L	35
34596892	NOT6-6L_FAS11684	NOT6-6L	40
34596893	NOT6-6L_FAS11684	NOT6-6L	19
34596894	NOT6-6L_FAS11684	NOT6-6L	174
34596895	NOT6-6L_FAS11684	NOT6-6L	58
34596896	NOT6-6L_FAS11684	NOT6-6L	136
34596897	NOT6-6L_FAS11684	NOT6-6L	100
34596898	NOT6-6L_FAS11684	NOT6-6L	55
34596899	NOT6-6L_FAS11684	NOT6-6L	28
34596900	NOT6-6L_FAS11684	NOT6-6L	75
34596901	NOT6-6L_FAS11684	NOT6-6L	60
34596902	NOT6-6L_FAS11684	NOT6-6L	89
34596903	NOT6-6L_FAS11684	NOT6-6L	62
34596904	NOT6-6L_FAS11684	NOT6-6L	77
34596905	NOT6-6L_FAS11684	NOT6-6L	126
34596906	NOT6-6L_FAS11684	NOT6-6L	41
34596907	NOT6-6L_FAS11684	NOT6-6L	120
34596908	NOT6-6L_FAS11684	NOT6-6L	116
34596909	NOT6-6L_FAS11684	NOT6-6L	139
34596910	NOT6-6L_FAS11684	NOT6-6L	54
34596911	NOT6-6L_FAS11684	NOT6-6L	49
34596912	NOT6-6L_FAS11684	NOT6-6L	111
34596913	NOT6-6L_FAS11684	NOT6-6L	81
34596914	NOT6-6L_FAS11684	NOT6-6L	13
34596915	NOT6-6L_FAS11684	NOT6-6L	125
34596916	NOT6-6L_FAS11684	NOT6-6L	169
34596917	NOT6-6L_FAS11684	NOT6-6L	66
34596918	NOT6-6L_FAS11684	NOT6-6L	112
34596919	NOT6-6L_FAS11684	NOT6-6L	21
34596920	NOT6-6L_FAS11684	NOT6-6L	132
34596921	NOT6-6L_FAS11684	NOT6-6L	146
34596922	NOT6-6L_FAS11684	NOT6-6L	96
34596923	NOT6-6L_FAS11684	NOT6-6L	108
34596924	NOT6-6L_FAS11684	NOT6-6L	18
34596925	NOT6-6L_FAS11684	NOT6-6L	235
34596926	NOT6-6L_FAS11684	NOT6-6L	99
34596927	NOT6-6L_FAS11684	NOT6-6L	62
34596928	NOT6-6L_FAS11684	NOT6-6L	38
34596929	NOT6-6L_FAS11684	NOT6-6L	98
34596930	NOT6-6L_FAS11684	NOT6-6L	169
34596931	NOT6-6L_FAS11684	NOT6-6L	97
34596932	NOT6-6L_FAS11684	NOT6-6L	91
34596933	NOT6-6L_FAS11684	NOT6-6L	143
34596934	NOT6-6L_FAS11684	NOT6-6L	186
34596935	NOT6-6L_FAS11684	NOT6-6L	47
34596936	NOT6-6L_FAS11684	NOT6-6L	56
34596937	NOT6-6L_FAS11684	NOT6-6L	55
34596938	NOT6-6L_FAS11684	NOT6-6L	46
34596939	NOT6-6L_FAS11684	NOT6-6L	105
34596940	NOT6-6L_FAS11684	NOT6-6L	177
34596941	NOT6-6L_FAS11684	NOT6-6L	62
34596942	NOT6-6L_FAS11684	NOT6-6L	73
34596943	NOT6-6L_FAS11684	NOT6-6L	31
34596944	NOT6-6L_FAS11684	NOT6-6L	67
34596945	NOT6-6L_FAS11684	NOT6-6L	127
34596946	NOT6-6L_FAS11684	NOT6-6L	115
34596947	NOT6-6L_FAS11684	NOT6-6L	97
34596948	NOT6-6L_FAS11684	NOT6-6L	152
34596949	NOT6-6L_FAS11684	NOT6-6L	63
34596950	NOT6-6L_FAS11684	NOT6-6L	72
34596951	NOT6-6L_FAS11684	NOT6-6L	148
34596952	NOT6-6L_FAS11684	NOT6-6L	45
34596953	NOT6-6L_FAS11684	NOT6-6L	85
34596954	NOT6-6L_FAS11684	NOT6-6L	249
34596955	NOT6-6L_FAS11684	NOT6-6L	75
34596956	NOT6-6L_FAS11684	NOT6-6L	79
34596957	NOT6-6L_FAS11684	NOT6-6L	62
34596958	NOT6-6L_FAS11684	NOT6-6L	142
34596959	NOT6-6L_FAS11684	NOT6-6L	65
34596960	NOT6-6L_FAS11684	NOT6-6L	22
34596961	NOT6-6L_FAS11684	NOT6-6L	163
34596962	NOT6-6L_FAS11684	NOT6-6L	57
34596963	NOT6-6L_FAS11684	NOT6-6L	109
34596964	NOT6-6L_FAS11684	NOT6-6L	69
34596965	NOT6-6L_FAS11684	NOT6-6L	56
34596966	NOT6-6L_FAS11684	NOT6-6L	96
34596967	NOT6-6L_FAS11684	NOT6-6L	66
34596968	NOT6-6L_FAS11684	NOT6-6L	76
34596969	NOT6-6L_FAS11684	NOT6-6L	128
34596970	NOT6-6L_FAS11684	NOT6-6L	79
34596971	NOT6-6L_FAS11684	NOT6-6L	133
34596972	NOT6-6L_FAS11684	NOT6-6L	215
34596973	NOT6-6L_FAS11684	NOT6-6L	122
34596974	NOT6-6L_FAS11684	NOT6-6L	54
34596975	NOT6-6L_FAS11684	NOT6-6L	45
34596976	NOT6-6L_FAS11684	NOT6-6L	54
34596977	NOT6-6L_FAS11684	NOT6-6L	158
34596978	NOT6-6L_FAS11684	NOT6-6L	28
34596979	NOT6-6L_FAS11684	NOT6-6L	139
34596980	NOT6-6L_FAS11684	NOT6-6L	38
34596981	NOT6-6L_FAS11684	NOT6-6L	99
34596982	NOT6-6L_FAS11684	NOT6-6L	101
34596983	NOT6-6L_FAS11684	NOT6-6L	110
34596984	NOT6-6L_FAS11684	NOT6-6L	108
34596985	NOT6-6L_FAS11684	NOT6-6L	124
34596986	NOT6-6L_FAS11684	NOT6-6L	139
34596987	NOT6-6L_FAS11684	NOT6-6L	93
34596988	NOT6-6L_FAS11684	NOT6-6L	58
34596989	NOT6-6L_FAS11684	NOT6-6L	157
34596990	NOT6-6L_FAS11684	NOT6-6L	116
34596991	NOT6-6L_FAS11684	NOT6-6L	92
34596992	NOT6-6L_FAS11684	NOT6-6L	206
34596993	NOT6-6L_FAS11684	NOT6-6L	97
34596994	NOT6-6L_FAS11684	NOT6-6L	43
34596995	NOT6-6L_FAS11684	NOT6-6L	81
34596996	NOT6-6L_FAS11684	NOT6-6L	221
34596997	NOT6-6L_FAS11684	NOT6-6L	54
34596998	NOT6-6L_FAS11684	NOT6-6L	142
34596999	NOT6-6L_FAS11684	NOT6-6L	49
34597000	NOT6-6L_FAS11684	NOT6-6L	88
34597001	NOT6-6L_FAS11684	NOT6-6L	79
34597002	NOT6-6L_FAS11684	NOT6-6L	56
34597003	NOT6-6L_FAS11684	NOT6-6L	64
34597004	NOT6-6L_FAS11684	NOT6-6L	67
34597005	NOT6-6L_FAS11684	NOT6-6L	94
34597006	NOT6-6L_FAS11684	NOT6-6L	126
34597007	NOT6-6L_FAS11684	NOT6-6L	65
34597008	NOT6-6L_FAS11684	NOT6-6L	39
34597009	NOT6-6L_FAS11684	NOT6-6L	9
34597010	NOT6-6L_FAS11684	NOT6-6L	96
34597011	NOT6-6L_FAS11684	NOT6-6L	77
34597012	NOT6-6L_FAS11684	NOT6-6L	207
34597013	NOT6-6L_FAS11684	NOT6-6L	109
34597014	NOT6-6L_FAS11684	NOT6-6L	66
34597015	NOT6-6L_FAS11684	NOT6-6L	52
34597016	NOT6-6L_FAS11684	NOT6-6L	101
34597017	NOT6-6L_FAS11684	NOT6-6L	122
34597018	NOT6-6L_FAS11684	NOT6-6L	102
34597019	NOT6-6L_FAS11684	NOT6-6L	107
34597020	NOT6-6L_FAS11684	NOT6-6L	40
34597021	NOT6-6L_FAS11684	NOT6-6L	72
34597022	NOT6-6L_FAS11684	NOT6-6L	44
34597023	NOT6-6L_FAS11684	NOT6-6L	145
34597024	NOT6-6L_FAS11684	NOT6-6L	55
34597025	NOT6-6L_FAS11684	NOT6-6L	68
34597026	NOT6-6L_FAS11684	NOT6-6L	247
34597027	NOT6-6L_FAS11684	NOT6-6L	63
34597028	NOT6-6L_FAS11684	NOT6-6L	176
34597029	NOT6-6L_FAS11684	NOT6-6L	133
34597030	NOT6-6L_FAS11684	NOT6-6L	168
34597031	NOT6-6L_FAS11684	NOT6-6L	66
34597032	NOT6-6L_FAS11684	NOT6-6L	65
34597033	NOT6-6L_FAS11684	NOT6-6L	138
34597034	NOT6-6L_FAS11684	NOT6-6L	113
34597035	NOT6-6L_FAS11684	NOT6-6L	36
34597036	NOT6-6L_FAS11684	NOT6-6L	50
34597037	NOT6-6L_FAS11684	NOT6-6L	118
34597038	NOT6-6L_FAS11684	NOT6-6L	19
34597039	NOT6-6L_FAS11684	NOT6-6L	82
34597040	NOT6-6L_FAS11684	NOT6-6L	91
34597041	NOT6-6L_FAS11684	NOT6-6L	86
34597042	NOT6-6L_FAS11684	NOT6-6L	39
34597043	NOT6-6L_FAS11684	NOT6-6L	36
34597044	NOT6-6L_FAS11684	NOT6-6L	53
34597045	NOT6-6L_FAS11684	NOT6-6L	134
34597046	NOT6-6L_FAS11684	NOT6-6L	103
34597047	NOT6-6L_FAS11684	NOT6-6L	105
34597048	NOT6-6L_FAS11684	NOT6-6L	57
34597049	NOT6-6L_FAS11684	NOT6-6L	53
34597050	NOT6-6L_FAS11684	NOT6-6L	56
34597051	NOT6-6L_FAS11684	NOT6-6L	69
34597052	NOT6-6L_FAS11684	NOT6-6L	52
34597053	NOT6-6L_FAS11684	NOT6-6L	60
34597054	NOT6-6L_FAS11684	NOT6-6L	59
34597055	NOT6-6L_FAS11684	NOT6-6L	167
34597056	NOT6-6L_FAS11684	NOT6-6L	107
34597057	NOT6-6L_FAS11684	NOT6-6L	149
34597058	NOT6-6L_FAS11684	NOT6-6L	96
34597059	NOT6-6L_FAS11684	NOT6-6L	132
34597060	NOT6-6L_FAS11684	NOT6-6L	71
34597061	NOT6-6L_FAS11684	NOT6-6L	141
34597062	NOT6-6L_FAS11684	NOT6-6L	178
34597063	NOT6-6L_FAS11684	NOT6-6L	84
34597064	NOT6-6L_FAS11684	NOT6-6L	204
34597065	NOT6-6L_FAS11684	NOT6-6L	98
34597066	NOT6-6L_FAS11684	NOT6-6L	73
34597067	NOT6-6L_FAS11684	NOT6-6L	121
34597068	NOT6-6L_FAS11684	NOT6-6L	34
34597069	NOT6-6L_FAS11684	NOT6-6L	50
34597070	NOT6-6L_FAS11684	NOT6-6L	130
34597071	NOT6-6L_FAS11684	NOT6-6L	130
34597072	NOT6-6L_FAS11684	NOT6-6L	146
34597073	NOT6-6L_FAS11684	NOT6-6L	163
34597074	NOT6-6L_FAS11684	NOT6-6L	36
34597075	NOT6-6L_FAS11684	NOT6-6L	127
34597076	NOT6-6L_FAS11684	NOT6-6L	25
34597077	NOT6-6L_FAS11684	NOT6-6L	95
34597078	NOT6-6L_FAS11684	NOT6-6L	110
34597079	NOT6-6L_FAS11684	NOT6-6L	46
34597080	NOT6-6L_FAS11684	NOT6-6L	29
34597081	NOT6-6L_FAS11684	NOT6-6L	57
34597082	NOT6-6L_FAS11684	NOT6-6L	95
34597083	NOT6-6L_FAS11684	NOT6-6L	29
34597084	NOT6-6L_FAS11684	NOT6-6L	51
34597085	NOT6-6L_FAS11684	NOT6-6L	135
34597086	NOT6-6L_FAS11684	NOT6-6L	111
34597087	NOT6-6L_FAS11684	NOT6-6L	211
34597088	NOT6-6L_FAS11684	NOT6-6L	259
34597089	NOT6-6L_FAS11684	NOT6-6L	162
34597090	NOT6-6L_FAS11684	NOT6-6L	36
34597091	NOT6-6L_FAS11684	NOT6-6L	75
34597092	NOT6-6L_FAS11684	NOT6-6L	29
34597093	NOT6-6L_FAS11684	NOT6-6L	188
34597094	NOT6-6L_FAS11684	NOT6-6L	184
34597095	NOT6-6L_FAS11684	NOT6-6L	65
34597096	NOT6-6L_FAS11684	NOT6-6L	94
34597097	NOT6-6L_FAS11684	NOT6-6L	102
34597098	NOT6-6L_FAS11684	NOT6-6L	126
34597099	NOT6-6L_FAS11684	NOT6-6L	53
34597100	NOT6-6L_FAS11684	NOT6-6L	30
34597101	NOT6-6L_FAS11684	NOT6-6L	87
34597102	NOT6-6L_FAS11684	NOT6-6L	47
34597103	NOT6-6L_FAS11684	NOT6-6L	177
34597104	NOT6-6L_FAS11684	NOT6-6L	47
34597105	NOT6-6L_FAS11684	NOT6-6L	72
34597106	NOT6-6L_FAS11684	NOT6-6L	39
34597107	NOT6-6L_FAS11684	NOT6-6L	99
34597108	NOT6-6L_FAS11684	NOT6-6L	54
34597109	NOT6-6L_FAS11684	NOT6-6L	130
34597110	NOT6-6L_FAS11684	NOT6-6L	176
34597111	NOT6-6L_FAS11684	NOT6-6L	112
34597112	NOT6-6L_FAS11684	NOT6-6L	68
34597113	NOT6-6L_FAS11684	NOT6-6L	37
34597114	NOT6-6L_FAS11684	NOT6-6L	67
34597115	NOT6-6L_FAS11684	NOT6-6L	69
34597116	NOT6-6L_FAS11684	NOT6-6L	139
34597117	NOT6-6L_FAS11684	NOT6-6L	70
34597118	NOT6-6L_FAS11684	NOT6-6L	123
34597119	NOT6-6L_FAS11684	NOT6-6L	118
34597120	NOT6-6L_FAS11684	NOT6-6L	126
34597121	NOT6-6L_FAS11684	NOT6-6L	138
34597122	NOT6-6L_FAS11684	NOT6-6L	65
34597123	NOT6-6L_FAS11684	NOT6-6L	59
34597124	NOT6-6L_FAS11684	NOT6-6L	192
34597125	NOT6-6L_FAS11684	NOT6-6L	89
34597126	NOT6-6L_FAS11684	NOT6-6L	52
34597127	NOT6-6L_FAS11684	NOT6-6L	33
34597128	NOT6-6L_FAS11684	NOT6-6L	71
34597129	NOT6-6L_FAS11684	NOT6-6L	172
34597130	NOT6-6L_FAS11684	NOT6-6L	116
34597131	NOT6-6L_FAS11684	NOT6-6L	55
34597132	NOT6-6L_FAS11684	NOT6-6L	82
34597133	NOT6-6L_FAS11684	NOT6-6L	115
34597134	NOT6-6L_FAS11684	NOT6-6L	115
34597135	NOT6-6L_FAS11684	NOT6-6L	88
34597136	NOT6-6L_FAS11684	NOT6-6L	19
34597137	NOT6-6L_FAS11684	NOT6-6L	101
34597138	NOT6-6L_FAS11684	NOT6-6L	41
34597139	NOT6-6L_FAS11684	NOT6-6L	116
34597140	NOT6-6L_FAS11684	NOT6-6L	47
34597141	NOT6-6L_FAS11684	NOT6-6L	101
34597142	NOT6-6L_FAS11684	NOT6-6L	83
34597143	NOT6-6L_FAS11684	NOT6-6L	97
34597144	NOT6-6L_FAS11684	NOT6-6L	120
34597145	NOT6-6L_FAS11684	NOT6-6L	118
34597146	NOT6-6L_FAS11684	NOT6-6L	126
34597147	NOT6-6L_FAS11684	NOT6-6L	45
34597148	NOT6-6L_FAS11684	NOT6-6L	39
34597149	NOT6-6L_FAS11684	NOT6-6L	35
34597150	NOT6-6L_FAS11684	NOT6-6L	52
34597151	NOT6-6L_FAS11684	NOT6-6L	143
34597152	NOT6-6L_FAS11684	NOT6-6L	108
34597153	NOT6-6L_FAS11684	NOT6-6L	93
34597154	NOT6-6L_FAS11684	NOT6-6L	105
34597155	NOT6-6L_FAS11684	NOT6-6L	107
34597156	NOT6-6L_FAS11684	NOT6-6L	12
34597157	NOT6-6L_FAS11684	NOT6-6L	124
34597158	NOT6-6L_FAS11684	NOT6-6L	61
34597159	NOT6-6L_FAS11684	NOT6-6L	80
34597160	NOT6-6L_FAS11684	NOT6-6L	108
34597161	NOT6-6L_FAS11684	NOT6-6L	62
34597162	NOT6-6L_FAS11684	NOT6-6L	10
34597163	NOT6-6L_FAS11684	NOT6-6L	148
34597164	NOT6-6L_FAS11684	NOT6-6L	111
34597165	NOT6-6L_FAS11684	NOT6-6L	157
34597166	NOT6-6L_FAS11684	NOT6-6L	9
34597167	NOT6-6L_FAS11684	NOT6-6L	141
34597168	NOT6-6L_FAS11684	NOT6-6L	134
34597169	NOT6-6L_FAS11684	NOT6-6L	9
34597170	NOT6-6L_FAS11684	NOT6-6L	101
34597171	NOT6-6L_FAS11684	NOT6-6L	80
34597172	NOT6-6L_FAS11684	NOT6-6L	118
34597173	NOT6-6L_FAS11684	NOT6-6L	41
34597174	NOT6-6L_FAS11684	NOT6-6L	200
34597175	NOT6-6L_FAS11684	NOT6-6L	105
34597176	NOT6-6L_FAS11684	NOT6-6L	153
34597177	NOT6-6L_FAS11684	NOT6-6L	91
34597178	NOT6-6L_FAS11684	NOT6-6L	181
34597179	NOT6-6L_FAS11684	NOT6-6L	48
34597180	NOT6-6L_FAS11684	NOT6-6L	82
34597181	NOT6-6L_FAS11684	NOT6-6L	54
34597182	NOT6-6L_FAS11684	NOT6-6L	81
34597183	NOT6-6L_FAS11684	NOT6-6L	63
34597184	NOT6-6L_FAS11684	NOT6-6L	45
34597185	NOT6-6L_FAS11684	NOT6-6L	43
34597186	NOT6-6L_FAS11684	NOT6-6L	86
34597187	NOT6-6L_FAS11684	NOT6-6L	76
34597188	NOT6-6L_FAS11684	NOT6-6L	84
34597189	NOT6-6L_FAS11684	NOT6-6L	120
34597190	NOT6-6L_FAS11684	NOT6-6L	66
34597191	NOT6-6L_FAS11684	NOT6-6L	33
34597192	NOT6-6L_FAS11684	NOT6-6L	51
34597193	NOT6-6L_FAS11684	NOT6-6L	130
34597194	NOT6-6L_FAS11684	NOT6-6L	68
34597195	NOT6-6L_FAS11684	NOT6-6L	115
34597196	NOT6-6L_FAS11684	NOT6-6L	90
34597197	NOT6-6L_FAS11684	NOT6-6L	86
34597198	NOT6-6L_FAS11684	NOT6-6L	114
34597199	NOT6-6L_FAS11684	NOT6-6L	196
34597200	NOT6-6L_FAS11684	NOT6-6L	78
34597201	NOT6-6L_FAS11684	NOT6-6L	11
34597202	NOT6-6L_FAS11684	NOT6-6L	107
34597203	NOT6-6L_FAS11684	NOT6-6L	190
34597204	NOT6-6L_FAS11684	NOT6-6L	78
34597205	NOT6-6L_FAS11684	NOT6-6L	111
34597206	NOT6-6L_FAS11684	NOT6-6L	57
34597207	NOT6-6L_FAS11684	NOT6-6L	28
34597208	NOT6-6L_FAS11684	NOT6-6L	113
34597209	NOT6-6L_FAS11684	NOT6-6L	41
34597210	NOT6-6L_FAS11684	NOT6-6L	67
34597211	NOT6-6L_FAS11684	NOT6-6L	50
34597212	NOT6-6L_FAS11684	NOT6-6L	169
34597213	NOT6-6L_FAS11684	NOT6-6L	58
34597214	NOT6-6L_FAS11684	NOT6-6L	162
34597215	NOT6-6L_FAS11684	NOT6-6L	59
34597216	NOT6-6L_FAS11684	NOT6-6L	125
34597217	NOT6-6L_FAS11684	NOT6-6L	54
34597218	NOT6-6L_FAS11684	NOT6-6L	10
34597219	NOT6-6L_FAS11684	NOT6-6L	107
34597220	NOT6-6L_FAS11684	NOT6-6L	61
34597221	NOT6-6L_FAS11684	NOT6-6L	33
34597222	NOT6-6L_FAS11684	NOT6-6L	19
34597223	NOT6-6L_FAS11684	NOT6-6L	105
34597224	NOT6-6L_FAS11684	NOT6-6L	115
34597225	NOT6-6L_FAS11684	NOT6-6L	48
34597226	NOT6-6L_FAS11684	NOT6-6L	99
34597227	NOT6-6L_FAS11684	NOT6-6L	98
34597228	NOT6-6L_FAS11684	NOT6-6L	130
34597229	NOT6-6L_FAS11684	NOT6-6L	86
34597230	NOT6-6L_FAS11684	NOT6-6L	105
34597231	NOT6-6L_FAS11684	NOT6-6L	59
34597232	NOT6-6L_FAS11684	NOT6-6L	31
34597233	NOT6-6L_FAS11684	NOT6-6L	67
34597234	NOT6-6L_FAS11684	NOT6-6L	112
34597235	NOT6-6L_FAS11684	NOT6-6L	88
34597236	NOT6-6L_FAS11684	NOT6-6L	46
34597237	NOT6-6L_FAS11684	NOT6-6L	52
34597238	NOT6-6L_FAS11684	NOT6-6L	36
34597239	NOT6-6L_FAS11684	NOT6-6L	12
34597240	NOT6-6L_FAS11684	NOT6-6L	57
34597241	NOT6-6L_FAS11684	NOT6-6L	58
34597242	NOT6-6L_FAS11684	NOT6-6L	69
34597243	NOT6-6L_FAS11684	NOT6-6L	68
34597244	NOT6-6L_FAS11684	NOT6-6L	64
34597245	NOT6-6L_FAS11684	NOT6-6L	119
34597246	NOT6-6L_FAS11684	NOT6-6L	91
34597247	NOT6-6L_FAS11684	NOT6-6L	110
34597248	NOT6-6L_FAS11684	NOT6-6L	88
34597249	NOT6-6L_FAS11684	NOT6-6L	69
34597250	NOT6-6L_FAS11684	NOT6-6L	92
34597251	NOT6-6L_FAS11684	NOT6-6L	127
34597252	NOT6-6L_FAS11684	NOT6-6L	92
34597253	NOT6-6L_FAS11684	NOT6-6L	55
34597254	NOT6-6L_FAS11684	NOT6-6L	133
34597255	NOT6-6L_FAS11684	NOT6-6L	197
34597256	NOT6-6L_FAS11684	NOT6-6L	125
34597257	NOT6-6L_FAS11684	NOT6-6L	115
34597258	NOT6-6L_FAS11684	NOT6-6L	73
34597259	NOT6-6L_FAS11684	NOT6-6L	198
34597260	NOT6-6L_FAS11684	NOT6-6L	147
34597261	NOT6-6L_FAS11684	NOT6-6L	70
34597262	NOT6-6L_FAS11684	NOT6-6L	74
34597263	NOT6-6L_FAS11684	NOT6-6L	99
34597264	NOT6-6L_FAS11684	NOT6-6L	151
34597265	NOT6-6L_FAS11684	NOT6-6L	159
34597266	NOT6-6L_FAS11684	NOT6-6L	61
34597267	NOT6-6L_FAS11684	NOT6-6L	119
34597268	NOT6-6L_FAS11684	NOT6-6L	118
34597269	NOT6-6L_FAS11684	NOT6-6L	82
34597270	NOT6-6L_FAS11684	NOT6-6L	70
34597271	NOT6-6L_FAS11684	NOT6-6L	27
34597272	NOT6-6L_FAS11684	NOT6-6L	36
34597273	NOT6-6L_FAS11684	NOT6-6L	69
34597274	NOT6-6L_FAS11684	NOT6-6L	59
34597275	NOT6-6L_FAS11684	NOT6-6L	47
34597276	NOT6-6L_FAS11684	NOT6-6L	81
34597277	NOT6-6L_FAS11684	NOT6-6L	46
34597278	NOT6-6L_FAS11684	NOT6-6L	121
34597279	NOT6-6L_FAS11684	NOT6-6L	119
34597280	NOT6-6L_FAS11684	NOT6-6L	137
34597281	NOT6-6L_FAS11684	NOT6-6L	141
34597282	NOT6-6L_FAS11684	NOT6-6L	95
34597283	NOT6-6L_FAS11684	NOT6-6L	105
34597284	NOT6-6L_FAS11684	NOT6-6L	98
34597285	NOT6-6L_FAS11684	NOT6-6L	59
34597286	NOT6-6L_FAS11684	NOT6-6L	137
34597287	NOT6-6L_FAS11684	NOT6-6L	12
34597288	NOT6-6L_FAS11684	NOT6-6L	137
34597289	NOT6-6L_FAS11684	NOT6-6L	86
34597290	NOT6-6L_FAS11684	NOT6-6L	45
34597291	NOT6-6L_FAS11684	NOT6-6L	101
34597292	NOT6-6L_FAS11684	NOT6-6L	54
34597293	NOT6-6L_FAS11684	NOT6-6L	38
34597294	NOT6-6L_FAS11684	NOT6-6L	48
34597295	NOT6-6L_FAS11684	NOT6-6L	74
34597296	NOT6-6L_FAS11684	NOT6-6L	37
34597297	NOT6-6L_FAS11684	NOT6-6L	91
34597298	NOT6-6L_FAS11684	NOT6-6L	66
34597299	NOT6-6L_FAS11684	NOT6-6L	105
34597300	NOT6-6L_FAS11684	NOT6-6L	46
34597301	NOT6-6L_FAS11684	NOT6-6L	256
34597302	NOT6-6L_FAS11684	NOT6-6L	15
34597303	NOT6-6L_FAS11684	NOT6-6L	99
34597304	NOT6-6L_FAS11684	NOT6-6L	41
34597305	NOT6-6L_FAS11684	NOT6-6L	62
34597306	NOT6-6L_FAS11684	NOT6-6L	350
34597307	NOT6-6L_FAS11684	NOT6-6L	100
34597308	NOT6-6L_FAS11684	NOT6-6L	76
34597309	NOT6-6L_FAS11684	NOT6-6L	81
34597310	NOT6-6L_FAS11684	NOT6-6L	79
34597311	NOT6-6L_FAS11684	NOT6-6L	107
34597312	NOT6-6L_FAS11684	NOT6-6L	221
34597313	NOT6-6L_FAS11684	NOT6-6L	65
34597314	NOT6-6L_FAS11684	NOT6-6L	104
34597315	NOT6-6L_FAS11684	NOT6-6L	81
34597316	NOT6-6L_FAS11684	NOT6-6L	39
34597317	NOT6-6L_FAS11684	NOT6-6L	181
34597318	NOT6-6L_FAS11684	NOT6-6L	86
34597319	NOT6-6L_FAS11684	NOT6-6L	28
34597320	NOT6-6L_FAS11684	NOT6-6L	107
34597321	NOT6-6L_FAS11684	NOT6-6L	65
34597322	NOT6-6L_FAS11684	NOT6-6L	139
34597323	NOT6-6L_FAS11684	NOT6-6L	22
34597324	NOT6-6L_FAS11684	NOT6-6L	38
34597325	NOT6-6L_FAS11684	NOT6-6L	89
34597326	NOT6-6L_FAS11684	NOT6-6L	17
34597327	NOT6-6L_FAS11684	NOT6-6L	203
34597328	NOT6-6L_FAS11684	NOT6-6L	95
34597329	NOT6-6L_FAS11684	NOT6-6L	249
34597330	NOT6-6L_FAS11684	NOT6-6L	76
34597331	NOT6-6L_FAS11684	NOT6-6L	39
34597332	NOT6-6L_FAS11684	NOT6-6L	58
34597333	NOT6-6L_FAS11684	NOT6-6L	110
34597334	NOT6-6L_FAS11684	NOT6-6L	144
34597335	NOT6-6L_FAS11684	NOT6-6L	128
34597336	NOT6-6L_FAS11684	NOT6-6L	95
34597337	NOT6-6L_FAS11684	NOT6-6L	42
34597338	NOT6-6L_FAS11684	NOT6-6L	125
34597339	NOT6-6L_FAS11684	NOT6-6L	181
34597340	NOT6-6L_FAS11684	NOT6-6L	52
34597341	NOT6-6L_FAS11684	NOT6-6L	110
34597342	NOT6-6L_FAS11684	NOT6-6L	147
34597343	NOT6-6L_FAS11684	NOT6-6L	29
34597344	NOT6-6L_FAS11684	NOT6-6L	63
34597345	NOT6-6L_FAS11684	NOT6-6L	27
34597346	NOT6-6L_FAS11684	NOT6-6L	69
34597347	NOT6-6L_FAS11684	NOT6-6L	48
34597348	NOT6-6L_FAS11684	NOT6-6L	94
34597349	NOT6-6L_FAS11684	NOT6-6L	63
34597350	NOT6-6L_FAS11684	NOT6-6L	56
34597351	NOT6-6L_FAS11684	NOT6-6L	229
34597352	NOT6-6L_FAS11684	NOT6-6L	68
34597353	NOT6-6L_FAS11684	NOT6-6L	60
34597354	NOT6-6L_FAS11684	NOT6-6L	11
34597355	NOT6-6L_FAS11684	NOT6-6L	55
34597356	NOT6-6L_FAS11684	NOT6-6L	137
34597357	NOT6-6L_FAS11684	NOT6-6L	122
34597358	NOT6-6L_FAS11684	NOT6-6L	65
34597359	NOT6-6L_FAS11684	NOT6-6L	119
34597360	NOT6-6L_FAS11684	NOT6-6L	116
34597361	NOT6-6L_FAS11684	NOT6-6L	124
34597362	NOT6-6L_FAS11684	NOT6-6L	23
34597363	NOT6-6L_FAS11684	NOT6-6L	137
34597364	NOT6-6L_FAS11684	NOT6-6L	28
34597365	NOT6-6L_FAS11684	NOT6-6L	73
34597366	NOT6-6L_FAS11684	NOT6-6L	135
34597367	NOT6-6L_FAS11684	NOT6-6L	112
34597368	NOT6-6L_FAS11684	NOT6-6L	151
34597369	NOT6-6L_FAS11684	NOT6-6L	42
34597370	NOT6-6L_FAS11684	NOT6-6L	98
34597371	NOT6-6L_FAS11684	NOT6-6L	119
34597372	NOT6-6L_FAS11684	NOT6-6L	117
34597373	NOT6-6L_FAS11684	NOT6-6L	183
34597374	NOT6-6L_FAS11684	NOT6-6L	155
34597375	NOT6-6L_FAS11684	NOT6-6L	60
34597376	NOT6-6L_FAS11684	NOT6-6L	166
34597377	NOT6-6L_FAS11684	NOT6-6L	43
34597378	NOT6-6L_FAS11684	NOT6-6L	41
34597379	NOT6-6L_FAS11684	NOT6-6L	144
34597380	NOT6-6L_FAS11684	NOT6-6L	160
34597381	NOT6-6L_FAS11684	NOT6-6L	108
34597382	NOT6-6L_FAS11684	NOT6-6L	122
34597383	NOT6-6L_FAS11684	NOT6-6L	68
34597384	NOT6-6L_FAS11684	NOT6-6L	85
34597385	NOT6-6L_FAS11684	NOT6-6L	63
34597386	NOT6-6L_FAS11684	NOT6-6L	50
34597387	NOT6-6L_FAS11684	NOT6-6L	104
34597388	NOT6-6L_FAS11684	NOT6-6L	155
34597389	NOT6-6L_FAS11684	NOT6-6L	48
34597390	NOT6-6L_FAS11684	NOT6-6L	71
34597391	NOT6-6L_FAS11684	NOT6-6L	102
34597392	NOT6-6L_FAS11684	NOT6-6L	137
34597393	NOT6-6L_FAS11684	NOT6-6L	112
34597394	NOT6-6L_FAS11684	NOT6-6L	21
34597395	NOT6-6L_FAS11684	NOT6-6L	24
34597396	NOT6-6L_FAS11684	NOT6-6L	36
34597397	NOT6-6L_FAS11684	NOT6-6L	227
34597398	NOT6-6L_FAS11684	NOT6-6L	108
34597399	NOT6-6L_FAS11684	NOT6-6L	121
34597400	NOT6-6L_FAS11684	NOT6-6L	77
34597401	NOT6-6L_FAS11684	NOT6-6L	123
34597402	NOT6-6L_FAS11684	NOT6-6L	146
34597403	NOT6-6L_FAS11684	NOT6-6L	97
34597404	NOT6-6L_FAS11684	NOT6-6L	70
34597405	NOT6-6L_FAS11684	NOT6-6L	137
34597406	NOT6-6L_FAS11684	NOT6-6L	38
34597407	NOT6-6L_FAS11684	NOT6-6L	77
34597408	NOT6-6L_FAS11684	NOT6-6L	93
34597409	NOT6-6L_FAS11684	NOT6-6L	36
34597410	NOT6-6L_FAS11684	NOT6-6L	61
34597411	NOT6-6L_FAS11684	NOT6-6L	136
34597412	NOT6-6L_FAS11684	NOT6-6L	44
34597413	NOT6-6L_FAS11684	NOT6-6L	179
34597414	NOT6-6L_FAS11684	NOT6-6L	117
34597415	NOT6-6L_FAS11684	NOT6-6L	8
34597416	NOT6-6L_FAS11684	NOT6-6L	88
34597417	NOT6-6L_FAS11684	NOT6-6L	43
34597418	NOT6-6L_FAS11684	NOT6-6L	39
34597419	NOT6-6L_FAS11684	NOT6-6L	177
34597420	NOT6-6L_FAS11684	NOT6-6L	60
34597421	NOT6-6L_FAS11684	NOT6-6L	53
34597422	NOT6-6L_FAS11684	NOT6-6L	54
34597423	NOT6-6L_FAS11684	NOT6-6L	102
34597424	NOT6-6L_FAS11684	NOT6-6L	89
34597425	NOT6-6L_FAS11684	NOT6-6L	65
34597426	NOT6-6L_FAS11684	NOT6-6L	179
34597427	NOT6-6L_FAS11684	NOT6-6L	132
34597428	NOT6-6L_FAS11684	NOT6-6L	43
34597429	NOT6-6L_FAS11684	NOT6-6L	113
34597430	NOT6-6L_FAS11684	NOT6-6L	97
34597431	NOT6-6L_FAS11684	NOT6-6L	15
34597432	NOT6-6L_FAS11684	NOT6-6L	79
34597433	NOT6-6L_FAS11684	NOT6-6L	31
34597434	NOT6-6L_FAS11684	NOT6-6L	74
34597435	NOT6-6L_FAS11684	NOT6-6L	80
34597436	NOT6-6L_FAS11684	NOT6-6L	59
34597437	NOT6-6L_FAS11684	NOT6-6L	78
34597438	NOT6-6L_FAS11684	NOT6-6L	167
34597439	NOT6-6L_FAS11684	NOT6-6L	26
34597440	NOT6-6L_FAS11684	NOT6-6L	68
34597441	NOT6-6L_FAS11684	NOT6-6L	48
34597442	NOT6-6L_FAS11684	NOT6-6L	40
34597443	NOT6-6L_FAS11684	NOT6-6L	136
34597444	NOT6-6L_FAS11684	NOT6-6L	49
34597445	NOT6-6L_FAS11684	NOT6-6L	112
34597446	NOT6-6L_FAS11684	NOT6-6L	18
34597447	NOT6-6L_FAS11684	NOT6-6L	113
34597448	NOT6-6L_FAS11684	NOT6-6L	87
34597449	NOT6-6L_FAS11684	NOT6-6L	87
34597450	NOT6-6L_FAS11684	NOT6-6L	95
34597451	NOT6-6L_FAS11684	NOT6-6L	23
34597452	NOT6-6L_FAS11684	NOT6-6L	177
34597453	NOT6-6L_FAS11684	NOT6-6L	123
34597454	NOT6-6L_FAS11684	NOT6-6L	39
34597455	NOT6-6L_FAS11684	NOT6-6L	88
34597456	NOT6-6L_FAS11684	NOT6-6L	115
34597457	NOT6-6L_FAS11684	NOT6-6L	178
34597458	NOT6-6L_FAS11684	NOT6-6L	81
34597459	NOT6-6L_FAS11684	NOT6-6L	135
34597460	NOT6-6L_FAS11684	NOT6-6L	94
34597461	NOT6-6L_FAS11684	NOT6-6L	88
34597462	NOT6-6L_FAS11684	NOT6-6L	118
34597463	NOT6-6L_FAS11684	NOT6-6L	33
34597464	NOT6-6L_FAS11684	NOT6-6L	81
34597465	NOT6-6L_FAS11684	NOT6-6L	108
34597466	NOT6-6L_FAS11684	NOT6-6L	72
34597467	NOT6-6L_FAS11684	NOT6-6L	62
34597468	NOT6-6L_FAS11684	NOT6-6L	31
34597469	NOT6-6L_FAS11684	NOT6-6L	70
34597470	NOT6-6L_FAS11684	NOT6-6L	65
34597471	NOT6-6L_FAS11684	NOT6-6L	144
34597472	NOT6-6L_FAS11684	NOT6-6L	151
34597473	NOT6-6L_FAS11684	NOT6-6L	69
34597474	NOT6-6L_FAS11684	NOT6-6L	73
34597475	NOT6-6L_FAS11684	NOT6-6L	54
34597476	NOT6-6L_FAS11684	NOT6-6L	40
34597477	NOT6-6L_FAS11684	NOT6-6L	29
34597478	NOT6-6L_FAS11684	NOT6-6L	134
34597479	NOT6-6L_FAS11684	NOT6-6L	77
34597480	NOT6-6L_FAS11684	NOT6-6L	38
34597481	NOT6-6L_FAS11684	NOT6-6L	61
34597482	NOT6-6L_FAS11684	NOT6-6L	44
34597483	NOT6-6L_FAS11684	NOT6-6L	53
34597484	NOT6-6L_FAS11684	NOT6-6L	84
34597485	NOT6-6L_FAS11684	NOT6-6L	62
34597486	NOT6-6L_FAS11684	NOT6-6L	104
34597487	NOT6-6L_FAS11684	NOT6-6L	91
34597488	NOT6-6L_FAS11684	NOT6-6L	105
34597489	NOT6-6L_FAS11684	NOT6-6L	48
34597490	NOT6-6L_FAS11684	NOT6-6L	49
34597491	NOT6-6L_FAS11684	NOT6-6L	90
34597492	NOT6-6L_FAS11684	NOT6-6L	102
34597493	NOT6-6L_FAS11684	NOT6-6L	84
34597494	NOT6-6L_FAS11684	NOT6-6L	99
34597495	NOT6-6L_FAS11684	NOT6-6L	59
34597496	NOT6-6L_FAS11684	NOT6-6L	65
34597497	NOT6-6L_FAS11684	NOT6-6L	110
34597498	NOT6-6L_FAS11684	NOT6-6L	25
34597499	NOT6-6L_FAS11684	NOT6-6L	72
34597500	NOT6-6L_FAS11684	NOT6-6L	55
34597501	NOT6-6L_FAS11684	NOT6-6L	55
34597502	NOT6-6L_FAS11684	NOT6-6L	98
34597503	NOT6-6L_FAS11684	NOT6-6L	69
34597504	NOT6-6L_FAS11684	NOT6-6L	75
34597505	NOT6-6L_FAS11684	NOT6-6L	19
34597506	NOT6-6L_FAS11684	NOT6-6L	88
34597507	NOT6-6L_FAS11684	NOT6-6L	121
34597508	NOT6-6L_FAS11684	NOT6-6L	90
34597509	NOT6-6L_FAS11684	NOT6-6L	196
34597510	NOT6-6L_FAS11684	NOT6-6L	58
34597511	NOT6-6L_FAS11684	NOT6-6L	91
34597512	NOT6-6L_FAS11684	NOT6-6L	163
34597513	NOT6-6L_FAS11684	NOT6-6L	109
34597514	NOT6-6L_FAS11684	NOT6-6L	31
34597515	NOT6-6L_FAS11684	NOT6-6L	76
34597516	NOT6-6L_FAS11684	NOT6-6L	84
34597517	NOT6-6L_FAS11684	NOT6-6L	132
34597518	NOT6-6L_FAS11684	NOT6-6L	139
34597519	NOT6-6L_FAS11684	NOT6-6L	77
34597520	NOT6-6L_FAS11684	NOT6-6L	111
34597521	NOT6-6L_FAS11684	NOT6-6L	47
34597522	NOT6-6L_FAS11684	NOT6-6L	93
34597523	NOT6-6L_FAS11684	NOT6-6L	77
34597524	NOT6-6L_FAS11684	NOT6-6L	58
34597525	NOT6-6L_FAS11684	NOT6-6L	132
34597526	NOT6-6L_FAS11684	NOT6-6L	51
34597527	NOT6-6L_FAS11684	NOT6-6L	71
34597528	NOT6-6L_FAS11684	NOT6-6L	59
34597529	NOT6-6L_FAS11684	NOT6-6L	80
34597530	NOT6-6L_FAS11684	NOT6-6L	138
34597531	NOT6-6L_FAS11684	NOT6-6L	56
34597532	NOT6-6L_FAS11684	NOT6-6L	87
34597533	NOT6-6L_FAS11684	NOT6-6L	99
34597534	NOT6-6L_FAS11684	NOT6-6L	118
34597535	NOT6-6L_FAS11684	NOT6-6L	111
34597536	NOT6-6L_FAS11684	NOT6-6L	78
34597537	NOT6-6L_FAS11684	NOT6-6L	39
34597538	NOT6-6L_FAS11684	NOT6-6L	51
34597539	NOT6-6L_FAS11684	NOT6-6L	198
34597540	NOT6-6L_FAS11684	NOT6-6L	114
34597541	NOT6-6L_FAS11684	NOT6-6L	43
34597542	NOT6-6L_FAS11684	NOT6-6L	41
34597543	NOT6-6L_FAS11684	NOT6-6L	124
34597544	NOT6-6L_FAS11684	NOT6-6L	78
34597545	NOT6-6L_FAS11684	NOT6-6L	58
34597546	NOT6-6L_FAS11684	NOT6-6L	122
34597547	NOT6-6L_FAS11684	NOT6-6L	70
34597548	NOT6-6L_FAS11684	NOT6-6L	72
34597549	NOT6-6L_FAS11684	NOT6-6L	25
34597550	NOT6-6L_FAS11684	NOT6-6L	97
34597551	NOT6-6L_FAS11684	NOT6-6L	93
34597552	NOT6-6L_FAS11684	NOT6-6L	79
34597553	NOT6-6L_FAS11684	NOT6-6L	110
34597554	NOT6-6L_FAS11684	NOT6-6L	73
34597555	NOT6-6L_FAS11684	NOT6-6L	92
34597556	NOT6-6L_FAS11684	NOT6-6L	130
34597557	NOT6-6L_FAS11684	NOT6-6L	92
34597558	NOT6-6L_FAS11684	NOT6-6L	98
34597559	NOT6-6L_FAS11684	NOT6-6L	95
34597560	NOT6-6L_FAS11684	NOT6-6L	58
34597561	NOT6-6L_FAS11684	NOT6-6L	104
34597562	NOT6-6L_FAS11684	NOT6-6L	54
34597563	NOT6-6L_FAS11684	NOT6-6L	12
34597564	NOT6-6L_FAS11684	NOT6-6L	25
34597565	NOT6-6L_FAS11684	NOT6-6L	35
34597566	NOT6-6L_FAS11684	NOT6-6L	38
34597567	NOT6-6L_FAS11684	NOT6-6L	114
34597568	NOT6-6L_FAS11684	NOT6-6L	79
34597569	NOT6-6L_FAS11684	NOT6-6L	74
34597570	NOT6-6L_FAS11684	NOT6-6L	106
34597571	NOT6-6L_FAS11684	NOT6-6L	98
34597572	NOT6-6L_FAS11684	NOT6-6L	181
34597573	NOT6-6L_FAS11684	NOT6-6L	95
34597574	NOT6-6L_FAS11684	NOT6-6L	105
34597575	NOT6-6L_FAS11684	NOT6-6L	51
34597576	NOT6-6L_FAS11684	NOT6-6L	182
34597577	NOT6-6L_FAS11684	NOT6-6L	96
34597578	NOT6-6L_FAS11684	NOT6-6L	39
34597579	NOT6-6L_FAS11684	NOT6-6L	79
34597580	NOT6-6L_FAS11684	NOT6-6L	157
34597581	NOT6-6L_FAS11684	NOT6-6L	145
34597582	NOT6-6L_FAS11684	NOT6-6L	114
34597583	NOT6-6L_FAS11684	NOT6-6L	170
34597584	NOT6-6L_FAS11684	NOT6-6L	90
34597585	NOT6-6L_FAS11684	NOT6-6L	93
34597586	NOT6-6L_FAS11684	NOT6-6L	176
34597587	NOT6-6L_FAS11684	NOT6-6L	98
34597588	NOT6-6L_FAS11684	NOT6-6L	150
34597589	NOT6-6L_FAS11684	NOT6-6L	13
34597590	NOT6-6L_FAS11684	NOT6-6L	66
34597591	NOT6-6L_FAS11684	NOT6-6L	207
34597592	NOT6-6L_FAS11684	NOT6-6L	102
34597593	NOT6-6L_FAS11684	NOT6-6L	202
34597594	NOT6-6L_FAS11684	NOT6-6L	56
34597595	NOT6-6L_FAS11684	NOT6-6L	106
34597596	NOT6-6L_FAS11684	NOT6-6L	128
34597597	NOT6-6L_FAS11684	NOT6-6L	30
34597598	NOT6-6L_FAS11684	NOT6-6L	81
34597599	NOT6-6L_FAS11684	NOT6-6L	61
34597600	NOT6-6L_FAS11684	NOT6-6L	97
34597601	NOT6-6L_FAS11684	NOT6-6L	43
34597602	NOT6-6L_FAS11684	NOT6-6L	76
34597603	NOT6-6L_FAS11684	NOT6-6L	127
34597604	NOT6-6L_FAS11684	NOT6-6L	67
34597605	NOT6-6L_FAS11684	NOT6-6L	49
34597606	NOT6-6L_FAS11684	NOT6-6L	65
34597607	NOT6-6L_FAS11684	NOT6-6L	116
34597608	NOT6-6L_FAS11684	NOT6-6L	72
34597609	NOT6-6L_FAS11684	NOT6-6L	53
34597610	NOT6-6L_FAS11684	NOT6-6L	120
34597611	NOT6-6L_FAS11684	NOT6-6L	46
34597612	NOT6-6L_FAS11684	NOT6-6L	59
34597613	NOT6-6L_FAS11684	NOT6-6L	82
34597614	NOT6-6L_FAS11684	NOT6-6L	96
34597615	NOT6-6L_FAS11684	NOT6-6L	122
34597616	NOT6-6L_FAS11684	NOT6-6L	143
34597617	NOT6-6L_FAS11684	NOT6-6L	166
34597618	NOT6-6L_FAS11684	NOT6-6L	194
34597619	NOT6-6L_FAS11684	NOT6-6L	122
34597620	NOT6-6L_FAS11684	NOT6-6L	65
34597621	NOT6-6L_FAS11684	NOT6-6L	86
34597622	NOT6-6L_FAS11684	NOT6-6L	31
34597623	NOT6-6L_FAS11684	NOT6-6L	238
34597624	NOT6-6L_FAS11684	NOT6-6L	62
34597625	NOT6-6L_FAS11684	NOT6-6L	44
34597626	NOT6-6L_FAS11684	NOT6-6L	63
34597627	NOT6-6L_FAS11684	NOT6-6L	52
34597628	NOT6-6L_FAS11684	NOT6-6L	121
34597629	NOT6-6L_FAS11684	NOT6-6L	47
34597630	NOT6-6L_FAS11684	NOT6-6L	185
34597631	NOT6-6L_FAS11684	NOT6-6L	36
34597632	NOT6-6L_FAS11684	NOT6-6L	219
34597633	NOT6-6L_FAS11684	NOT6-6L	128
34597634	NOT6-6L_FAS11684	NOT6-6L	105
34597635	NOT6-6L_FAS11684	NOT6-6L	65
34597636	NOT6-6L_FAS11684	NOT6-6L	34
34597637	NOT6-6L_FAS11684	NOT6-6L	127
34597638	NOT6-6L_FAS11684	NOT6-6L	124
34597639	NOT6-6L_FAS11684	NOT6-6L	88
34597640	NOT6-6L_FAS11684	NOT6-6L	130
34597641	NOT6-6L_FAS11684	NOT6-6L	134
34597642	NOT6-6L_FAS11684	NOT6-6L	63
34597643	NOT6-6L_FAS11684	NOT6-6L	45
34597644	NOT6-6L_FAS11684	NOT6-6L	47
34597645	NOT6-6L_FAS11684	NOT6-6L	82
34597646	NOT6-6L_FAS11684	NOT6-6L	107
34597647	NOT6-6L_FAS11684	NOT6-6L	39
34597648	NOT6-6L_FAS11684	NOT6-6L	123
34597649	NOT6-6L_FAS11684	NOT6-6L	79
34597650	NOT6-6L_FAS11684	NOT6-6L	143
34597651	NOT6-6L_FAS11684	NOT6-6L	13
34597652	NOT6-6L_FAS11684	NOT6-6L	60
34597653	NOT6-6L_FAS11684	NOT6-6L	68
34597654	NOT6-6L_FAS11684	NOT6-6L	173
34597655	NOT6-6L_FAS11684	NOT6-6L	61
34597656	NOT6-6L_FAS11684	NOT6-6L	92
34597657	NOT6-6L_FAS11684	NOT6-6L	10
34597658	NOT6-6L_FAS11684	NOT6-6L	91
34597659	NOT6-6L_FAS11684	NOT6-6L	84
34597660	NOT6-6L_FAS11684	NOT6-6L	147
34597661	NOT6-6L_FAS11684	NOT6-6L	62
34597662	NOT6-6L_FAS11684	NOT6-6L	57
34597663	NOT6-6L_FAS11684	NOT6-6L	169
34597664	NOT6-6L_FAS11684	NOT6-6L	109
34597665	NOT6-6L_FAS11684	NOT6-6L	39
34597666	NOT6-6L_FAS11684	NOT6-6L	127
34597667	NOT6-6L_FAS11684	NOT6-6L	67
34597668	NOT6-6L_FAS11684	NOT6-6L	71
34597669	NOT6-6L_FAS11684	NOT6-6L	122
34597670	NOT6-6L_FAS11684	NOT6-6L	129
34597671	NOT6-6L_FAS11684	NOT6-6L	78
34597672	NOT6-6L_FAS11684	NOT6-6L	15
34597673	NOT6-6L_FAS11684	NOT6-6L	90
34597674	NOT6-6L_FAS11684	NOT6-6L	59
34597675	NOT6-6L_FAS11684	NOT6-6L	153
34597676	NOT6-6L_FAS11684	NOT6-6L	83
34597677	NOT6-6L_FAS11684	NOT6-6L	136
34597678	NOT6-6L_FAS11684	NOT6-6L	150
34597679	NOT6-6L_FAS11684	NOT6-6L	104
34597680	NOT6-6L_FAS11684	NOT6-6L	36
34597681	NOT6-6L_FAS11684	NOT6-6L	16
34597682	NOT6-6L_FAS11684	NOT6-6L	48
34597683	NOT6-6L_FAS11684	NOT6-6L	75
34597684	NOT6-6L_FAS11684	NOT6-6L	117
34597685	NOT6-6L_FAS11684	NOT6-6L	98
34597686	NOT6-6L_FAS11684	NOT6-6L	37
34597687	NOT6-6L_FAS11684	NOT6-6L	73
34597688	NOT6-6L_FAS11684	NOT6-6L	120
34597689	NOT6-6L_FAS11684	NOT6-6L	58
34597690	NOT6-6L_FAS11684	NOT6-6L	40
34597691	NOT6-6L_FAS11684	NOT6-6L	54
34597692	NOT6-6L_FAS11684	NOT6-6L	47
34597693	NOT6-6L_FAS11684	NOT6-6L	108
34597694	NOT6-6L_FAS11684	NOT6-6L	84
34597695	NOT6-6L_FAS11684	NOT6-6L	125
34597696	NOT6-6L_FAS11684	NOT6-6L	84
34597697	NOT6-6L_FAS11684	NOT6-6L	82
34597698	NOT6-6L_FAS11684	NOT6-6L	120
34597699	NOT6-6L_FAS11684	NOT6-6L	21
34597700	NOT6-6L_FAS11684	NOT6-6L	113
34597701	NOT6-6L_FAS11684	NOT6-6L	97
34597702	NOT6-6L_FAS11684	NOT6-6L	66
34597703	NOT6-6L_FAS11684	NOT6-6L	38
34597704	NOT6-6L_FAS11684	NOT6-6L	62
34597705	NOT6-6L_FAS11684	NOT6-6L	133
34597706	NOT6-6L_FAS11684	NOT6-6L	133
34597707	NOT6-6L_FAS11684	NOT6-6L	139
34597708	NOT6-6L_FAS11684	NOT6-6L	29
34597709	NOT6-6L_FAS11684	NOT6-6L	59
34597710	NOT6-6L_FAS11684	NOT6-6L	56
34597711	NOT6-6L_FAS11684	NOT6-6L	85
34597712	NOT6-6L_FAS11684	NOT6-6L	124
34597713	NOT6-6L_FAS11684	NOT6-6L	72
34597714	NOT6-6L_FAS11684	NOT6-6L	58
34597715	NOT6-6L_FAS11684	NOT6-6L	81
34597716	NOT6-6L_FAS11684	NOT6-6L	55
34597717	NOT6-6L_FAS11684	NOT6-6L	104
34597718	NOT6-6L_FAS11684	NOT6-6L	84
34597719	NOT6-6L_FAS11684	NOT6-6L	86
34597720	NOT6-6L_FAS11684	NOT6-6L	63
34597721	NOT6-6L_FAS11684	NOT6-6L	17
34597722	NOT6-6L_FAS11684	NOT6-6L	181
34597723	NOT6-6L_FAS11684	NOT6-6L	106
34597724	NOT6-6L_FAS11684	NOT6-6L	154
34597725	NOT6-6L_FAS11684	NOT6-6L	63
34597726	NOT6-6L_FAS11684	NOT6-6L	38
34597727	NOT6-6L_FAS11684	NOT6-6L	94
34597728	NOT6-6L_FAS11684	NOT6-6L	70
34597729	NOT6-6L_FAS11684	NOT6-6L	78
34597730	NOT6-6L_FAS11684	NOT6-6L	98
34597731	NOT6-6L_FAS11684	NOT6-6L	62
34597732	NOT6-6L_FAS11684	NOT6-6L	107
34597733	NOT6-6L_FAS11684	NOT6-6L	93
34597734	NOT6-6L_FAS11684	NOT6-6L	79
34597735	NOT6-6L_FAS11684	NOT6-6L	55
34597736	NOT6-6L_FAS11684	NOT6-6L	67
34597737	NOT6-6L_FAS11684	NOT6-6L	48
34597738	NOT6-6L_FAS11684	NOT6-6L	66
34597739	NOT6-6L_FAS11684	NOT6-6L	97
34597740	NOT6-6L_FAS11684	NOT6-6L	79
34597741	NOT6-6L_FAS11684	NOT6-6L	35
34597742	NOT6-6L_FAS11684	NOT6-6L	110
34597743	NOT6-6L_FAS11684	NOT6-6L	193
34597744	NOT6-6L_FAS11684	NOT6-6L	158
34597745	NOT6-6L_FAS11684	NOT6-6L	170
34597746	NOT6-6L_FAS11684	NOT6-6L	57
34597747	NOT6-6L_FAS11684	NOT6-6L	126
34597748	NOT6-6L_FAS11684	NOT6-6L	66
34597749	NOT6-6L_FAS11684	NOT6-6L	233
34597750	NOT6-6L_FAS11684	NOT6-6L	20
34597751	NOT6-6L_FAS11684	NOT6-6L	83
34597752	NOT6-6L_FAS11684	NOT6-6L	85
34597753	NOT6-6L_FAS11684	NOT6-6L	25
34597754	NOT6-6L_FAS11684	NOT6-6L	93
34597755	NOT6-6L_FAS11684	NOT6-6L	130
34597756	NOT6-6L_FAS11684	NOT6-6L	97
34597757	NOT6-6L_FAS11684	NOT6-6L	90
34597758	NOT6-6L_FAS11684	NOT6-6L	62
34597759	NOT6-6L_FAS11684	NOT6-6L	72
34597760	NOT6-6L_FAS11684	NOT6-6L	130
34597761	NOT6-6L_FAS11684	NOT6-6L	70
34597762	NOT6-6L_FAS11684	NOT6-6L	38
34597763	NOT6-6L_FAS11684	NOT6-6L	104
34597764	NOT6-6L_FAS11684	NOT6-6L	67
34597765	NOT6-6L_FAS11684	NOT6-6L	96
34597766	NOT6-6L_FAS11684	NOT6-6L	128
34597767	NOT6-6L_FAS11684	NOT6-6L	131
34597768	NOT6-6L_FAS11684	NOT6-6L	137
34597769	NOT6-6L_FAS11684	NOT6-6L	45
34597770	NOT6-6L_FAS11684	NOT6-6L	35
34597771	NOT6-6L_FAS11684	NOT6-6L	85
34597772	NOT6-6L_FAS11684	NOT6-6L	26
34597773	NOT6-6L_FAS11684	NOT6-6L	133
34597774	NOT6-6L_FAS11684	NOT6-6L	8
34597775	NOT6-6L_FAS11684	NOT6-6L	31
34597776	NOT6-6L_FAS11684	NOT6-6L	83
34597777	NOT6-6L_FAS11684	NOT6-6L	72
34597778	NOT6-6L_FAS11684	NOT6-6L	33
34597779	NOT6-6L_FAS11684	NOT6-6L	100
34597780	NOT6-6L_FAS11684	NOT6-6L	59
34597781	NOT6-6L_FAS11684	NOT6-6L	107
34597782	NOT6-6L_FAS11684	NOT6-6L	54
34597783	NOT6-6L_FAS11684	NOT6-6L	57
34597784	NOT6-6L_FAS11684	NOT6-6L	60
34597785	NOT6-6L_FAS11684	NOT6-6L	108
34597786	NOT6-6L_FAS11684	NOT6-6L	167
34597787	NOT6-6L_FAS11684	NOT6-6L	164
34597788	NOT6-6L_FAS11684	NOT6-6L	49
34597789	NOT6-6L_FAS11684	NOT6-6L	64
34597790	NOT6-6L_FAS11684	NOT6-6L	82
34597791	NOT6-6L_FAS11684	NOT6-6L	81
34597792	NOT6-6L_FAS11684	NOT6-6L	145
34597793	NOT6-6L_FAS11684	NOT6-6L	43
34597794	NOT6-6L_FAS11684	NOT6-6L	29
34597795	NOT6-6L_FAS11684	NOT6-6L	118
34597796	NOT6-6L_FAS11684	NOT6-6L	14
34597797	NOT6-6L_FAS11684	NOT6-6L	28
34597798	NOT6-6L_FAS11684	NOT6-6L	74
34597799	NOT6-6L_FAS11684	NOT6-6L	99
34597800	NOT6-6L_FAS11684	NOT6-6L	140
34597801	NOT6-6L_FAS11684	NOT6-6L	9
34597802	NOT6-6L_FAS11684	NOT6-6L	30
34597803	NOT6-6L_FAS11684	NOT6-6L	171
34597804	NOT6-6L_FAS11684	NOT6-6L	145
34597805	NOT6-6L_FAS11684	NOT6-6L	106
34597806	NOT6-6L_FAS11684	NOT6-6L	57
34597807	NOT6-6L_FAS11684	NOT6-6L	22
34597808	NOT6-6L_FAS11684	NOT6-6L	33
34597809	NOT6-6L_FAS11684	NOT6-6L	52
34597810	NOT6-6L_FAS11684	NOT6-6L	29
34597811	NOT6-6L_FAS11684	NOT6-6L	41
34597812	NOT6-6L_FAS11684	NOT6-6L	35
34597813	NOT6-6L_FAS11684	NOT6-6L	102
34597814	NOT6-6L_FAS11684	NOT6-6L	63
34597815	NOT6-6L_FAS11684	NOT6-6L	41
34597816	NOT6-6L_FAS11684	NOT6-6L	86
34597817	NOT6-6L_FAS11684	NOT6-6L	66
34597818	NOT6-6L_FAS11684	NOT6-6L	76
34597819	NOT6-6L_FAS11684	NOT6-6L	109
34597820	NOT6-6L_FAS11684	NOT6-6L	40
34597821	NOT6-6L_FAS11684	NOT6-6L	67
34597822	NOT6-6L_FAS11684	NOT6-6L	117
34597823	NOT6-6L_FAS11684	NOT6-6L	9
34597824	NOT6-6L_FAS11684	NOT6-6L	62
34597825	NOT6-6L_FAS11684	NOT6-6L	26
34597826	NOT6-6L_FAS11684	NOT6-6L	33
34597827	NOT6-6L_FAS11684	NOT6-6L	76
34597828	NOT6-6L_FAS11684	NOT6-6L	112
34597829	NOT6-6L_FAS11684	NOT6-6L	63
34597830	NOT6-6L_FAS11684	NOT6-6L	53
34597831	NOT6-6L_FAS11684	NOT6-6L	139
34597832	NOT6-6L_FAS11684	NOT6-6L	85
34597833	NOT6-6L_FAS11684	NOT6-6L	89
34597834	NOT6-6L_FAS11684	NOT6-6L	96
34597835	NOT6-6L_FAS11684	NOT6-6L	92
34597836	NOT6-6L_FAS11684	NOT6-6L	84
34597837	NOT6-6L_FAS11684	NOT6-6L	90
34597838	NOT6-6L_FAS11684	NOT6-6L	71
34597839	NOT6-6L_FAS11684	NOT6-6L	112
34597840	NOT6-6L_FAS11684	NOT6-6L	114
34597841	NOT6-6L_FAS11684	NOT6-6L	27
34597842	NOT6-6L_FAS11684	NOT6-6L	77
34597843	NOT6-6L_FAS11684	NOT6-6L	27
34597844	NOT6-6L_FAS11684	NOT6-6L	47
34597845	NOT6-6L_FAS11684	NOT6-6L	54
34597846	NOT6-6L_FAS11684	NOT6-6L	42
34597847	NOT6-6L_FAS11684	NOT6-6L	47
34597848	NOT6-6L_FAS11684	NOT6-6L	11
34597849	NOT6-6L_FAS11684	NOT6-6L	17
34597850	NOT6-6L_FAS11684	NOT6-6L	74
34597851	NOT6-6L_FAS11684	NOT6-6L	46
34597852	NOT6-6L_FAS11684	NOT6-6L	83
34597853	NOT6-6L_FAS11684	NOT6-6L	42
34597854	NOT6-6L_FAS11684	NOT6-6L	37
34597855	NOT6-6L_FAS11684	NOT6-6L	62
34597856	NOT6-6L_FAS11684	NOT6-6L	69
34597857	NOT6-6L_FAS11684	NOT6-6L	55
34597858	NOT6-6L_FAS11684	NOT6-6L	75
34597859	NOT6-6L_FAS11684	NOT6-6L	115
34597860	NOT6-6L_FAS11684	NOT6-6L	126
34597861	NOT6-6L_FAS11684	NOT6-6L	43
34597862	NOT6-6L_FAS11684	NOT6-6L	138
34597863	NOT6-6L_FAS11684	NOT6-6L	81
34597864	NOT6-6L_FAS11684	NOT6-6L	50
34597865	NOT6-6L_FAS11684	NOT6-6L	43
34597866	NOT6-6L_FAS11684	NOT6-6L	79
34597867	NOT6-6L_FAS11684	NOT6-6L	108
34597868	NOT6-6L_FAS11684	NOT6-6L	89
34597869	NOT6-6L_FAS11684	NOT6-6L	13
34597870	NOT6-6L_FAS11684	NOT6-6L	122
34597871	NOT6-6L_FAS11684	NOT6-6L	43
34597872	NOT6-6L_FAS11684	NOT6-6L	99
34597873	NOT6-6L_FAS11684	NOT6-6L	217
34597874	NOT6-6L_FAS11684	NOT6-6L	69
34597875	NOT6-6L_FAS11684	NOT6-6L	9
34597876	NOT6-6L_FAS11684	NOT6-6L	8
34597877	NOT6-6L_FAS11684	NOT6-6L	87
34597878	NOT6-6L_FAS11684	NOT6-6L	55
34597879	NOT6-6L_FAS11684	NOT6-6L	160
34597880	NOT6-6L_FAS11684	NOT6-6L	35
34597881	NOT6-6L_FAS11684	NOT6-6L	74
34597882	NOT6-6L_FAS11684	NOT6-6L	85
34597883	NOT6-6L_FAS11684	NOT6-6L	107
34597884	NOT6-6L_FAS11684	NOT6-6L	94
34597885	NOT6-6L_FAS11684	NOT6-6L	214
34597886	NOT6-6L_FAS11684	NOT6-6L	201
34597887	NOT6-6L_FAS11684	NOT6-6L	75
34597888	NOT6-6L_FAS11684	NOT6-6L	8
34597889	NOT6-6L_FAS11684	NOT6-6L	146
34597890	NOT6-6L_FAS11684	NOT6-6L	191
34597891	NOT6-6L_FAS11684	NOT6-6L	22
34597892	NOT6-6L_FAS11684	NOT6-6L	8
34597893	NOT6-6L_FAS11684	NOT6-6L	109
34597894	NOT6-6L_FAS11684	NOT6-6L	139
34597895	NOT6-6L_FAS11684	NOT6-6L	134
34597896	NOT6-6L_FAS11684	NOT6-6L	9
34597897	NOT6-6L_FAS11684	NOT6-6L	78
34597898	NOT6-6L_FAS11684	NOT6-6L	10
34597899	NOT6-6L_FAS11684	NOT6-6L	12
34597900	NOT6-6L_FAS11684	NOT6-6L	8
34597901	NOT6-6L_FAS11684	NOT6-6L	9
34597902	NOT6-6L_FAS11684	NOT6-6L	104
34597903	NOT6-6L_FAS11684	NOT6-6L	121
34597904	NOT6-6L_FAS11684	NOT6-6L	23
34597905	NOT6-6L_FAS11684	NOT6-6L	164
34597906	NOT6-6L_FAS11684	NOT6-6L	67
34597907	NOT6-6L_FAS11684	NOT6-6L	9
34597908	NOT6-6L_FAS11684	NOT6-6L	106
34597909	NOT6-6L_FAS11684	NOT6-6L	138
34597910	NOT6-6L_FAS11684	NOT6-6L	106
34597911	NOT6-6L_FAS11684	NOT6-6L	46
34597912	NOT6-6L_FAS11684	NOT6-6L	59
34597913	NOT6-6L_FAS11684	NOT6-6L	104
34597914	NOT6-6L_FAS11684	NOT6-6L	175
34597915	NOT6-6L_FAS11684	NOT6-6L	108
34597916	NOT6-6L_FAS11684	NOT6-6L	59
34597917	NOT6-6L_FAS11684	NOT6-6L	95
34597918	NOT6-6L_FAS11684	NOT6-6L	112
34597919	NOT6-6L_FAS11684	NOT6-6L	160
34597920	NOT6-6L_FAS11684	NOT6-6L	89
34597921	NOT6-6L_FAS11684	NOT6-6L	113
34597922	NOT6-6L_FAS11684	NOT6-6L	83
34597923	NOT6-6L_FAS11684	NOT6-6L	34
34597924	NOT6-6L_FAS11684	NOT6-6L	131
34597925	NOT6-6L_FAS11684	NOT6-6L	49
34597926	NOT6-6L_FAS11684	NOT6-6L	106
34597927	NOT6-6L_FAS11684	NOT6-6L	11
34597928	NOT6-6L_FAS11684	NOT6-6L	52
34597929	NOT6-6L_FAS11684	NOT6-6L	46
34597930	NOT6-6L_FAS11684	NOT6-6L	85
34597931	NOT6-6L_FAS11684	NOT6-6L	99
34597932	NOT6-6L_FAS11684	NOT6-6L	65
34597933	NOT6-6L_FAS11684	NOT6-6L	82
34597934	NOT6-6L_FAS11684	NOT6-6L	98
34597935	NOT6-6L_FAS11684	NOT6-6L	48
34597936	NOT6-6L_FAS11684	NOT6-6L	106
34597937	NOT6-6L_FAS11684	NOT6-6L	161
34597938	NOT6-6L_FAS11684	NOT6-6L	59
34597939	NOT6-6L_FAS11684	NOT6-6L	58
34597940	NOT6-6L_FAS11684	NOT6-6L	109
34597941	NOT6-6L_FAS11684	NOT6-6L	107
34597942	NOT6-6L_FAS11684	NOT6-6L	216
34597943	NOT6-6L_FAS11684	NOT6-6L	94
34597944	NOT6-6L_FAS11684	NOT6-6L	68
34597945	NOT6-6L_FAS11684	NOT6-6L	93
34597946	NOT6-6L_FAS11684	NOT6-6L	64
34597947	NOT6-6L_FAS11684	NOT6-6L	66
34597948	NOT6-6L_FAS11684	NOT6-6L	138
34597949	NOT6-6L_FAS11684	NOT6-6L	33
34597950	NOT6-6L_FAS11684	NOT6-6L	100
34597951	NOT6-6L_FAS11684	NOT6-6L	49
34597952	NOT6-6L_FAS11684	NOT6-6L	98
34597953	NOT6-6L_FAS11684	NOT6-6L	40
34597954	NOT6-6L_FAS11684	NOT6-6L	67
34597955	NOT6-6L_FAS11684	NOT6-6L	39
34597956	NOT6-6L_FAS11684	NOT6-6L	25
34597957	NOT6-6L_FAS11684	NOT6-6L	37
34597958	NOT6-6L_FAS11684	NOT6-6L	29
34597959	NOT6-6L_FAS11684	NOT6-6L	83
34597960	NOT6-6L_FAS11684	NOT6-6L	133
34597961	NOT6-6L_FAS11684	NOT6-6L	33
34597962	NOT6-6L_FAS11684	NOT6-6L	108
34597963	NOT6-6L_FAS11684	NOT6-6L	69
34597964	NOT6-6L_FAS11684	NOT6-6L	122
34597965	NOT6-6L_FAS11684	NOT6-6L	15
34597966	NOT6-6L_FAS11684	NOT6-6L	39
34597967	NOT6-6L_FAS11684	NOT6-6L	18
34597968	NOT6-6L_FAS11684	NOT6-6L	71
34597969	NOT6-6L_FAS11684	NOT6-6L	83
34597970	NOT6-6L_FAS11684	NOT6-6L	17
34597971	NOT6-6L_FAS11684	NOT6-6L	81
34597972	NOT6-6L_FAS11684	NOT6-6L	44
34597973	NOT6-6L_FAS11684	NOT6-6L	104
34597974	NOT6-6L_FAS11684	NOT6-6L	154
34597975	NOT6-6L_FAS11684	NOT6-6L	55
34597976	NOT6-6L_FAS11684	NOT6-6L	85
34597977	NOT6-6L_FAS11684	NOT6-6L	73
34597978	NOT6-6L_FAS11684	NOT6-6L	81
34597979	NOT6-6L_FAS11684	NOT6-6L	108
34597980	NOT6-6L_FAS11684	NOT6-6L	62
34597981	NOT6-6L_FAS11684	NOT6-6L	14
34597982	NOT6-6L_FAS11684	NOT6-6L	105
34597983	NOT6-6L_FAS11684	NOT6-6L	122
34597984	NOT6-6L_FAS11684	NOT6-6L	38
34597985	NOT6-6L_FAS11684	NOT6-6L	36
34597986	NOT6-6L_FAS11684	NOT6-6L	115
34597987	NOT6-6L_FAS11684	NOT6-6L	57
34597988	NOT6-6L_FAS11684	NOT6-6L	122
34597989	NOT6-6L_FAS11684	NOT6-6L	35
34597990	NOT6-6L_FAS11684	NOT6-6L	108
34597991	NOT6-6L_FAS11684	NOT6-6L	207
34597992	NOT6-6L_FAS11684	NOT6-6L	36
34597993	NOT6-6L_FAS11684	NOT6-6L	113
34597994	NOT6-6L_FAS11684	NOT6-6L	133
34597995	NOT6-6L_FAS11684	NOT6-6L	113
34597996	NOT6-6L_FAS11684	NOT6-6L	105
34597997	NOT6-6L_FAS11684	NOT6-6L	52
34597998	NOT6-6L_FAS11684	NOT6-6L	51
34597999	NOT6-6L_FAS11684	NOT6-6L	135
34598000	NOT6-6L_FAS11684	NOT6-6L	162
34598001	NOT6-6L_FAS11684	NOT6-6L	54
34598002	NOT6-6L_FAS11684	NOT6-6L	118
34598003	NOT6-6L_FAS11684	NOT6-6L	80
34598004	NOT6-6L_FAS11684	NOT6-6L	132
34598005	NOT6-6L_FAS11684	NOT6-6L	78
34598006	NOT6-6L_FAS11684	NOT6-6L	29
34598007	NOT6-6L_FAS11684	NOT6-6L	124
34598008	NOT6-6L_FAS11684	NOT6-6L	98
34598009	NOT6-6L_FAS11684	NOT6-6L	107
34598010	NOT6-6L_FAS11684	NOT6-6L	58
34598011	NOT6-6L_FAS11684	NOT6-6L	54
34598012	NOT6-6L_FAS11684	NOT6-6L	110
34598013	NOT6-6L_FAS11684	NOT6-6L	112
34598014	NOT6-6L_FAS11684	NOT6-6L	110
34598015	NOT6-6L_FAS11684	NOT6-6L	25
34598016	NOT6-6L_FAS11684	NOT6-6L	202
34598017	NOT6-6L_FAS11684	NOT6-6L	123
34598018	NOT6-6L_FAS11684	NOT6-6L	181
34598019	NOT6-6L_FAS11684	NOT6-6L	34
34598020	NOT6-6L_FAS11684	NOT6-6L	44
34598021	NOT6-6L_FAS11684	NOT6-6L	196
34598022	NOT6-6L_FAS11684	NOT6-6L	170
34598023	NOT6-6L_FAS11684	NOT6-6L	118
34598024	NOT6-6L_FAS11684	NOT6-6L	78
34598025	NOT6-6L_FAS11684	NOT6-6L	104
34598026	NOT6-6L_FAS11684	NOT6-6L	12
34598027	NOT6-6L_FAS11684	NOT6-6L	90
34598028	NOT6-6L_FAS11684	NOT6-6L	44
34598029	NOT6-6L_FAS11684	NOT6-6L	93
34598030	NOT6-6L_FAS11684	NOT6-6L	61
34598031	NOT6-6L_FAS11684	NOT6-6L	59
34598032	NOT6-6L_FAS11684	NOT6-6L	163
34598033	NOT6-6L_FAS11684	NOT6-6L	66
34598034	NOT6-6L_FAS11684	NOT6-6L	65
34598035	NOT6-6L_FAS11684	NOT6-6L	88
34598036	NOT6-6L_FAS11684	NOT6-6L	132
34598037	NOT6-6L_FAS11684	NOT6-6L	105
34598038	NOT6-6L_FAS11684	NOT6-6L	138
34598039	NOT6-6L_FAS11684	NOT6-6L	176
34598040	NOT6-6L_FAS11684	NOT6-6L	88
34598041	NOT6-6L_FAS11684	NOT6-6L	116
34598042	NOT6-6L_FAS11684	NOT6-6L	128
34598043	NOT6-6L_FAS11684	NOT6-6L	121
34598044	NOT6-6L_FAS11684	NOT6-6L	105
34598045	NOT6-6L_FAS11684	NOT6-6L	36
34598046	NOT6-6L_FAS11684	NOT6-6L	49
34598047	NOT6-6L_FAS11684	NOT6-6L	95
34598048	NOT6-6L_FAS11684	NOT6-6L	62
34598049	NOT6-6L_FAS11684	NOT6-6L	127
34598050	NOT6-6L_FAS11684	NOT6-6L	65
34598051	NOT6-6L_FAS11684	NOT6-6L	166
34598052	NOT6-6L_FAS11684	NOT6-6L	194
34598053	NOT6-6L_FAS11684	NOT6-6L	63
34598054	NOT6-6L_FAS11684	NOT6-6L	111
34598055	NOT6-6L_FAS11684	NOT6-6L	48
34598056	NOT6-6L_FAS11684	NOT6-6L	179
34598057	NOT6-6L_FAS11684	NOT6-6L	58
34598058	NOT6-6L_FAS11684	NOT6-6L	39
34598059	NOT6-6L_FAS11684	NOT6-6L	39
34598060	NOT6-6L_FAS11684	NOT6-6L	55
34598061	NOT6-6L_FAS11684	NOT6-6L	102
34598062	NOT6-6L_FAS11684	NOT6-6L	77
34598063	NOT6-6L_FAS11684	NOT6-6L	56
34598064	NOT6-6L_FAS11684	NOT6-6L	45
34598065	NOT6-6L_FAS11684	NOT6-6L	181
34598066	NOT6-6L_FAS11684	NOT6-6L	65
34598067	NOT6-6L_FAS11684	NOT6-6L	132
34598068	NOT6-6L_FAS11684	NOT6-6L	93
34598069	NOT6-6L_FAS11684	NOT6-6L	44
34598070	NOT6-6L_FAS11684	NOT6-6L	55
34598071	NOT6-6L_FAS11684	NOT6-6L	53
34598072	NOT6-6L_FAS11684	NOT6-6L	47
34598073	NOT6-6L_FAS11684	NOT6-6L	99
34598074	NOT6-6L_FAS11684	NOT6-6L	30
34598075	NOT6-6L_FAS11684	NOT6-6L	38
34598076	NOT6-6L_FAS11684	NOT6-6L	50
34598077	NOT6-6L_FAS11684	NOT6-6L	105
34598078	NOT6-6L_FAS11684	NOT6-6L	72
34598079	NOT6-6L_FAS11684	NOT6-6L	104
34598080	NOT6-6L_FAS11684	NOT6-6L	81
34598081	NOT6-6L_FAS11684	NOT6-6L	51
34598082	NOT6-6L_FAS11684	NOT6-6L	51
34598083	NOT6-6L_FAS11684	NOT6-6L	82
34598084	NOT6-6L_FAS11684	NOT6-6L	70
34598085	NOT6-6L_FAS11684	NOT6-6L	95
34598086	NOT6-6L_FAS11684	NOT6-6L	115
34598087	NOT6-6L_FAS11684	NOT6-6L	23
34598088	NOT6-6L_FAS11684	NOT6-6L	52
34598089	NOT6-6L_FAS11684	NOT6-6L	59
34598090	NOT6-6L_FAS11684	NOT6-6L	72
34598091	NOT6-6L_FAS11684	NOT6-6L	219
34598092	NOT6-6L_FAS11684	NOT6-6L	41
34598093	NOT6-6L_FAS11684	NOT6-6L	9
34598094	NOT6-6L_FAS11684	NOT6-6L	127
34598095	NOT6-6L_FAS11684	NOT6-6L	25
34598096	NOT6-6L_FAS11684	NOT6-6L	98
34598097	NOT6-6L_FAS11684	NOT6-6L	169
34598098	NOT6-6L_FAS11684	NOT6-6L	97
34598099	NOT6-6L_FAS11684	NOT6-6L	101
34598100	NOT6-6L_FAS11684	NOT6-6L	69
34598101	NOT6-6L_FAS11684	NOT6-6L	94
34598102	NOT6-6L_FAS11684	NOT6-6L	66
34598103	NOT6-6L_FAS11684	NOT6-6L	182
34598104	NOT6-6L_FAS11684	NOT6-6L	150
34598105	NOT6-6L_FAS11684	NOT6-6L	39
34598106	NOT6-6L_FAS11684	NOT6-6L	96
34598107	NOT6-6L_FAS11684	NOT6-6L	90
34598108	NOT6-6L_FAS11684	NOT6-6L	84
34598109	NOT6-6L_FAS11684	NOT6-6L	92
34598110	NOT6-6L_FAS11684	NOT6-6L	112
34598111	NOT6-6L_FAS11684	NOT6-6L	35
34598112	NOT6-6L_FAS11684	NOT6-6L	130
34598113	NOT6-6L_FAS11684	NOT6-6L	96
34598114	NOT6-6L_FAS11684	NOT6-6L	93
34598115	NOT6-6L_FAS11684	NOT6-6L	198
34598116	NOT6-6L_FAS11684	NOT6-6L	15
34598117	NOT6-6L_FAS11684	NOT6-6L	38
34598118	NOT6-6L_FAS11684	NOT6-6L	79
34598119	NOT6-6L_FAS11684	NOT6-6L	63
34598120	NOT6-6L_FAS11684	NOT6-6L	53
34598121	NOT6-6L_FAS11684	NOT6-6L	143
34598122	NOT6-6L_FAS11684	NOT6-6L	84
34598123	NOT6-6L_FAS11684	NOT6-6L	13
34598124	NOT6-6L_FAS11684	NOT6-6L	86
34598125	NOT6-6L_FAS11684	NOT6-6L	122
34598126	NOT6-6L_FAS11684	NOT6-6L	36
34598127	NOT6-6L_FAS11684	NOT6-6L	144
34598128	NOT6-6L_FAS11684	NOT6-6L	80
34598129	NOT6-6L_FAS11684	NOT6-6L	114
34598130	NOT6-6L_FAS11684	NOT6-6L	87
34598131	NOT6-6L_FAS11684	NOT6-6L	28
34598132	NOT6-6L_FAS11684	NOT6-6L	51
34598133	NOT6-6L_FAS11684	NOT6-6L	120
34598134	NOT6-6L_FAS11684	NOT6-6L	78
34598135	NOT6-6L_FAS11684	NOT6-6L	88
34598136	NOT6-6L_FAS11684	NOT6-6L	61
34598137	NOT6-6L_FAS11684	NOT6-6L	31
34598138	NOT6-6L_FAS11684	NOT6-6L	39
34598139	NOT6-6L_FAS11684	NOT6-6L	73
34598140	NOT6-6L_FAS11684	NOT6-6L	65
34598141	NOT6-6L_FAS11684	NOT6-6L	27
34598142	NOT6-6L_FAS11684	NOT6-6L	86
34598143	NOT6-6L_FAS11684	NOT6-6L	57
34598144	NOT6-6L_FAS11684	NOT6-6L	90
34598145	NOT6-6L_FAS11684	NOT6-6L	65
34598146	NOT6-6L_FAS11684	NOT6-6L	58
34598147	NOT6-6L_FAS11684	NOT6-6L	66
34598148	NOT6-6L_FAS11684	NOT6-6L	46
34598149	NOT6-6L_FAS11684	NOT6-6L	109
34598150	NOT6-6L_FAS11684	NOT6-6L	79
34598151	NOT6-6L_FAS11684	NOT6-6L	98
34598152	NOT6-6L_FAS11684	NOT6-6L	104
34598153	NOT6-6L_FAS11684	NOT6-6L	114
34598154	NOT6-6L_FAS11684	NOT6-6L	139
34598155	NOT6-6L_FAS11684	NOT6-6L	130
34598156	NOT6-6L_FAS11684	NOT6-6L	124
34598157	NOT6-6L_FAS11684	NOT6-6L	121
34598158	NOT6-6L_FAS11684	NOT6-6L	41
34598159	NOT6-6L_FAS11684	NOT6-6L	157
34598160	NOT6-6L_FAS11684	NOT6-6L	47
34598161	NOT6-6L_FAS11684	NOT6-6L	59
34598162	NOT6-6L_FAS11684	NOT6-6L	102
34598163	NOT6-6L_FAS11684	NOT6-6L	31
34598164	NOT6-6L_FAS11684	NOT6-6L	71
34598165	NOT6-6L_FAS11684	NOT6-6L	54
34598166	NOT6-6L_FAS11684	NOT6-6L	69
34598167	NOT6-6L_FAS11684	NOT6-6L	49
34598168	NOT6-6L_FAS11684	NOT6-6L	122
34598169	NOT6-6L_FAS11684	NOT6-6L	79
34598170	NOT6-6L_FAS11684	NOT6-6L	65
34598171	NOT6-6L_FAS11684	NOT6-6L	95
34598172	NOT6-6L_FAS11684	NOT6-6L	31
34598173	NOT6-6L_FAS11684	NOT6-6L	65
34598174	NOT6-6L_FAS11684	NOT6-6L	76
34598175	NOT6-6L_FAS11684	NOT6-6L	61
34598176	NOT6-6L_FAS11684	NOT6-6L	110
34598177	NOT6-6L_FAS11684	NOT6-6L	256
34598178	NOT6-6L_FAS11684	NOT6-6L	63
34598179	NOT6-6L_FAS11684	NOT6-6L	105
34598180	NOT6-6L_FAS11684	NOT6-6L	46
34598181	NOT6-6L_FAS11684	NOT6-6L	207
34598182	NOT6-6L_FAS11684	NOT6-6L	97
34598183	NOT6-6L_FAS11684	NOT6-6L	87
34598184	NOT6-6L_FAS11684	NOT6-6L	93
34598185	NOT6-6L_FAS11684	NOT6-6L	76
34598186	NOT6-6L_FAS11684	NOT6-6L	143
34598187	NOT6-6L_FAS11684	NOT6-6L	102
34598188	NOT6-6L_FAS11684	NOT6-6L	91
34598189	NOT6-6L_FAS11684	NOT6-6L	74
34598190	NOT6-6L_FAS11684	NOT6-6L	106
34598191	NOT6-6L_FAS11684	NOT6-6L	145
34598192	NOT6-6L_FAS11684	NOT6-6L	111
34598193	NOT6-6L_FAS11684	NOT6-6L	128
34598194	NOT6-6L_FAS11684	NOT6-6L	58
34598195	NOT6-6L_FAS11684	NOT6-6L	59
34598196	NOT6-6L_FAS11684	NOT6-6L	77
34598197	NOT6-6L_FAS11684	NOT6-6L	89
34598198	NOT6-6L_FAS11684	NOT6-6L	91
34598199	NOT6-6L_FAS11684	NOT6-6L	106
34598200	NOT6-6L_FAS11684	NOT6-6L	70
34598201	NOT6-6L_FAS11684	NOT6-6L	75
34598202	NOT6-6L_FAS11684	NOT6-6L	80
34598203	NOT6-6L_FAS11684	NOT6-6L	46
34598204	NOT6-6L_FAS11684	NOT6-6L	81
34598205	NOT6-6L_FAS11684	NOT6-6L	79
34598206	NOT6-6L_FAS11684	NOT6-6L	135
34598207	NOT6-6L_FAS11684	NOT6-6L	108
34598208	NOT6-6L_FAS11684	NOT6-6L	114
34598209	NOT6-6L_FAS11684	NOT6-6L	238
34598210	NOT6-6L_FAS11684	NOT6-6L	47
34598211	NOT6-6L_FAS11684	NOT6-6L	185
34598212	NOT6-6L_FAS11684	NOT6-6L	92
34598213	NOT6-6L_FAS11684	NOT6-6L	190
34598214	NOT6-6L_FAS11684	NOT6-6L	118
34598215	NOT6-6L_FAS11684	NOT6-6L	121
34598216	NOT6-6L_FAS11684	NOT6-6L	67
34598217	NOT6-6L_FAS11684	NOT6-6L	122
34598218	NOT6-6L_FAS11684	NOT6-6L	13
34598219	NOT6-6L_FAS11684	NOT6-6L	151
34598220	NOT6-6L_FAS11684	NOT6-6L	60
34598221	NOT6-6L_FAS11684	NOT6-6L	135
34598222	NOT6-6L_FAS11684	NOT6-6L	134
34598223	NOT6-6L_FAS11684	NOT6-6L	67
34598224	NOT6-6L_FAS11684	NOT6-6L	88
34598225	NOT6-6L_FAS11684	NOT6-6L	18
34598226	NOT6-6L_FAS11684	NOT6-6L	43
34598227	NOT6-6L_FAS11684	NOT6-6L	62
34598228	NOT6-6L_FAS11684	NOT6-6L	116
34598229	NOT6-6L_FAS11684	NOT6-6L	82
34598230	NOT6-6L_FAS11684	NOT6-6L	88
34598231	NOT6-6L_FAS11684	NOT6-6L	43
34598232	NOT6-6L_FAS11684	NOT6-6L	108
34598233	NOT6-6L_FAS11684	NOT6-6L	82
34598234	NOT6-6L_FAS11684	NOT6-6L	77
34598235	NOT6-6L_FAS11684	NOT6-6L	99
34598236	NOT6-6L_FAS11684	NOT6-6L	23
34598237	NOT6-6L_FAS11684	NOT6-6L	87
34598238	NOT6-6L_FAS11684	NOT6-6L	44
34598239	NOT6-6L_FAS11684	NOT6-6L	68
34598240	NOT6-6L_FAS11684	NOT6-6L	96
34598241	NOT6-6L_FAS11684	NOT6-6L	195
34598242	NOT6-6L_FAS11684	NOT6-6L	122
34598243	NOT6-6L_FAS11684	NOT6-6L	173
34598244	NOT6-6L_FAS11684	NOT6-6L	61
34598245	NOT6-6L_FAS11684	NOT6-6L	99
34598246	NOT6-6L_FAS11684	NOT6-6L	92
34598247	NOT6-6L_FAS11684	NOT6-6L	10
34598248	NOT6-6L_FAS11684	NOT6-6L	91
34598249	NOT6-6L_FAS11684	NOT6-6L	84
34598250	NOT6-6L_FAS11684	NOT6-6L	147
34598251	NOT6-6L_FAS11684	NOT6-6L	149
34598252	NOT6-6L_FAS11684	NOT6-6L	62
34598253	NOT6-6L_FAS11684	NOT6-6L	53
34598254	NOT6-6L_FAS11684	NOT6-6L	57
34598255	NOT6-6L_FAS11684	NOT6-6L	169
34598256	NOT6-6L_FAS11684	NOT6-6L	109
34598257	NOT6-6L_FAS11684	NOT6-6L	39
34598258	NOT6-6L_FAS11684	NOT6-6L	127
34598259	NOT6-6L_FAS11684	NOT6-6L	67
34598260	NOT6-6L_FAS11684	NOT6-6L	71
34598261	NOT6-6L_FAS11684	NOT6-6L	122
34598262	NOT6-6L_FAS11684	NOT6-6L	69
34598263	NOT6-6L_FAS11684	NOT6-6L	129
34598264	NOT6-6L_FAS11684	NOT6-6L	78
34598265	NOT6-6L_FAS11684	NOT6-6L	15
34598266	NOT6-6L_FAS11684	NOT6-6L	107
34598267	NOT6-6L_FAS11684	NOT6-6L	38
34598268	NOT6-6L_FAS11684	NOT6-6L	90
34598269	NOT6-6L_FAS11684	NOT6-6L	59
34598270	NOT6-6L_FAS11684	NOT6-6L	153
34598271	NOT6-6L_FAS11684	NOT6-6L	83
34598272	NOT6-6L_FAS11684	NOT6-6L	134
34598273	NOT6-6L_FAS11684	NOT6-6L	136
34598274	NOT6-6L_FAS11684	NOT6-6L	148
34598275	NOT6-6L_FAS11684	NOT6-6L	150
34598276	NOT6-6L_FAS11684	NOT6-6L	104
34598277	NOT6-6L_FAS11684	NOT6-6L	36
34598278	NOT6-6L_FAS11684	NOT6-6L	31
34598279	NOT6-6L_FAS11684	NOT6-6L	16
34598280	NOT6-6L_FAS11684	NOT6-6L	57
34598281	NOT6-6L_FAS11684	NOT6-6L	42
34598282	NOT6-6L_FAS11684	NOT6-6L	48
34598283	NOT6-6L_FAS11684	NOT6-6L	75
34598284	NOT6-6L_FAS11684	NOT6-6L	75
34598285	NOT6-6L_FAS11684	NOT6-6L	117
34598286	NOT6-6L_FAS11684	NOT6-6L	98
34598287	NOT6-6L_FAS11684	NOT6-6L	37
34598288	NOT6-6L_FAS11684	NOT6-6L	73
34598289	NOT6-6L_FAS11684	NOT6-6L	120
34598290	NOT6-6L_FAS11684	NOT6-6L	58
34598291	NOT6-6L_FAS11684	NOT6-6L	40
34598292	NOT6-6L_FAS11684	NOT6-6L	54
34598293	NOT6-6L_FAS11684	NOT6-6L	47
34598294	NOT6-6L_FAS11684	NOT6-6L	108
34598295	NOT6-6L_FAS11684	NOT6-6L	84
34598296	NOT6-6L_FAS11684	NOT6-6L	125
34598297	NOT6-6L_FAS11684	NOT6-6L	84
34598298	NOT6-6L_FAS11684	NOT6-6L	82
34598299	NOT6-6L_FAS11684	NOT6-6L	120
34598300	NOT6-6L_FAS11684	NOT6-6L	21
34598301	NOT6-6L_FAS11684	NOT6-6L	113
34598302	NOT6-6L_FAS11684	NOT6-6L	97
34598303	NOT6-6L_FAS11684	NOT6-6L	66
34598304	NOT6-6L_FAS11684	NOT6-6L	150
34598305	NOT6-6L_FAS11684	NOT6-6L	38
34598306	NOT6-6L_FAS11684	NOT6-6L	62
34598307	NOT6-6L_FAS11684	NOT6-6L	133
34598308	NOT6-6L_FAS11684	NOT6-6L	133
34598309	NOT6-6L_FAS11684	NOT6-6L	143
34598310	NOT6-6L_FAS11684	NOT6-6L	139
34598311	NOT6-6L_FAS11684	NOT6-6L	142
34598312	NOT6-6L_FAS11684	NOT6-6L	29
34598313	NOT6-6L_FAS11684	NOT6-6L	59
34598314	NOT6-6L_FAS11684	NOT6-6L	56
34598315	NOT6-6L_FAS11684	NOT6-6L	65
34598316	NOT6-6L_FAS11684	NOT6-6L	85
34598317	NOT6-6L_FAS11684	NOT6-6L	124
34598318	NOT6-6L_FAS11684	NOT6-6L	72
34598319	NOT6-6L_FAS11684	NOT6-6L	58
34598320	NOT6-6L_FAS11684	NOT6-6L	81
34598321	NOT6-6L_FAS11684	NOT6-6L	59
34598322	NOT6-6L_FAS11684	NOT6-6L	55
34598323	NOT6-6L_FAS11684	NOT6-6L	104
34598324	NOT6-6L_FAS11684	NOT6-6L	84
34598325	NOT6-6L_FAS11684	NOT6-6L	86
34598326	NOT6-6L_FAS11684	NOT6-6L	63
34598327	NOT6-6L_FAS11684	NOT6-6L	17
34598328	NOT6-6L_FAS11684	NOT6-6L	181
34598329	NOT6-6L_FAS11684	NOT6-6L	106
34598330	NOT6-6L_FAS11684	NOT6-6L	154
34598331	NOT6-6L_FAS11684	NOT6-6L	63
34598332	NOT6-6L_FAS11684	NOT6-6L	38
34598333	NOT6-6L_FAS11684	NOT6-6L	41
34598334	NOT6-6L_FAS11684	NOT6-6L	94
34598335	NOT6-6L_FAS11684	NOT6-6L	70
34598336	NOT6-6L_FAS11684	NOT6-6L	78
34598337	NOT6-6L_FAS11684	NOT6-6L	98
34598338	NOT6-6L_FAS11684	NOT6-6L	28
34598339	NOT6-6L_FAS11684	NOT6-6L	62
34598340	NOT6-6L_FAS11684	NOT6-6L	107
34598341	NOT6-6L_FAS11684	NOT6-6L	93
34598342	NOT6-6L_FAS11684	NOT6-6L	79
34598343	NOT6-6L_FAS11684	NOT6-6L	62
34598344	NOT6-6L_FAS11684	NOT6-6L	45
34598345	NOT6-6L_FAS11684	NOT6-6L	94
34598346	NOT6-6L_FAS11684	NOT6-6L	55
34598347	NOT6-6L_FAS11684	NOT6-6L	67
34598348	NOT6-6L_FAS11684	NOT6-6L	35
34598349	NOT6-6L_FAS11684	NOT6-6L	50
34598350	NOT6-6L_FAS11684	NOT6-6L	48
34598351	NOT6-6L_FAS11684	NOT6-6L	44
34598352	NOT6-6L_FAS11684	NOT6-6L	175
34598353	NOT6-6L_FAS11684	NOT6-6L	66
34598354	NOT6-6L_FAS11684	NOT6-6L	46
34598355	NOT6-6L_FAS11684	NOT6-6L	97
34598356	NOT6-6L_FAS11684	NOT6-6L	117
34598357	NOT6-6L_FAS11684	NOT6-6L	79
34598358	NOT6-6L_FAS11684	NOT6-6L	140
34598359	NOT6-6L_FAS11684	NOT6-6L	87
34598360	NOT6-6L_FAS11684	NOT6-6L	125
34598361	NOT6-6L_FAS11684	NOT6-6L	225
34598362	NOT6-6L_FAS11684	NOT6-6L	77
34598363	NOT6-6L_FAS11684	NOT6-6L	184
34598364	NOT6-6L_FAS11684	NOT6-6L	35
34598365	NOT6-6L_FAS11684	NOT6-6L	110
34598366	NOT6-6L_FAS11684	NOT6-6L	193
34598367	NOT6-6L_FAS11684	NOT6-6L	162
34598368	NOT6-6L_FAS11684	NOT6-6L	158
34598369	NOT6-6L_FAS11684	NOT6-6L	170
34598370	NOT6-6L_FAS11684	NOT6-6L	29
34598371	NOT6-6L_FAS11684	NOT6-6L	29
34598372	NOT6-6L_FAS11684	NOT6-6L	57
34598373	NOT6-6L_FAS11684	NOT6-6L	101
34598374	NOT6-6L_FAS11684	NOT6-6L	116
34598375	NOT6-6L_FAS11684	NOT6-6L	36
34598376	NOT6-6L_FAS11684	NOT6-6L	126
34598377	NOT6-6L_FAS11684	NOT6-6L	66
34598378	NOT6-6L_FAS11684	NOT6-6L	233
34598379	NOT6-6L_FAS11684	NOT6-6L	20
34598380	NOT6-6L_FAS11684	NOT6-6L	83
34598381	NOT6-6L_FAS11684	NOT6-6L	85
34598382	NOT6-6L_FAS11684	NOT6-6L	80
34598383	NOT6-6L_FAS11684	NOT6-6L	101
34598384	NOT6-6L_FAS11684	NOT6-6L	25
34598385	NOT6-6L_FAS11684	NOT6-6L	93
34598386	NOT6-6L_FAS11684	NOT6-6L	142
34598387	NOT6-6L_FAS11684	NOT6-6L	130
34598388	NOT6-6L_FAS11684	NOT6-6L	97
34598389	NOT6-6L_FAS11684	NOT6-6L	90
34598390	NOT6-6L_FAS11684	NOT6-6L	62
34598391	NOT6-6L_FAS11684	NOT6-6L	80
34598392	NOT6-6L_FAS11684	NOT6-6L	72
34598393	NOT6-6L_FAS11684	NOT6-6L	130
34598394	NOT6-6L_FAS11684	NOT6-6L	70
34598395	NOT6-6L_FAS11684	NOT6-6L	50
34598396	NOT6-6L_FAS11684	NOT6-6L	38
34598397	NOT6-6L_FAS11684	NOT6-6L	42
34598398	NOT6-6L_FAS11684	NOT6-6L	132
34598399	NOT6-6L_FAS11684	NOT6-6L	104
34598400	NOT6-6L_FAS11684	NOT6-6L	84
34598401	NOT6-6L_FAS11684	NOT6-6L	67
34598402	NOT6-6L_FAS11684	NOT6-6L	91
34598403	NOT6-6L_FAS11684	NOT6-6L	84
34598404	NOT6-6L_FAS11684	NOT6-6L	86
34598405	NOT6-6L_FAS11684	NOT6-6L	96
34598406	NOT6-6L_FAS11684	NOT6-6L	128
34598407	NOT6-6L_FAS11684	NOT6-6L	109
34598408	NOT6-6L_FAS11684	NOT6-6L	131
34598409	NOT6-6L_FAS11684	NOT6-6L	110
34598410	NOT6-6L_FAS11684	NOT6-6L	110
34598411	NOT6-6L_FAS11684	NOT6-6L	15
34598412	NOT6-6L_FAS11684	NOT6-6L	142
34598413	NOT6-6L_FAS11684	NOT6-6L	137
34598414	NOT6-6L_FAS11684	NOT6-6L	45
34598415	NOT6-6L_FAS11684	NOT6-6L	12
34598416	NOT6-6L_FAS11684	NOT6-6L	35
34598417	NOT6-6L_FAS11684	NOT6-6L	69
34598418	NOT6-6L_FAS11684	NOT6-6L	139
34598419	NOT6-6L_FAS11684	NOT6-6L	26
34598420	NOT6-6L_FAS11684	NOT6-6L	85
34598421	NOT6-6L_FAS11684	NOT6-6L	26
34598422	NOT6-6L_FAS11684	NOT6-6L	133
34598423	NOT6-6L_FAS11684	NOT6-6L	105
34598424	NOT6-6L_FAS11684	NOT6-6L	8
34598425	NOT6-6L_FAS11684	NOT6-6L	31
34598426	NOT6-6L_FAS11684	NOT6-6L	132
34598427	NOT6-6L_FAS11684	NOT6-6L	83
34598428	NOT6-6L_FAS11684	NOT6-6L	72
34598429	NOT6-6L_FAS11684	NOT6-6L	21
34598430	NOT6-6L_FAS11684	NOT6-6L	33
34598431	NOT6-6L_FAS11684	NOT6-6L	100
34598432	NOT6-6L_FAS11684	NOT6-6L	59
34598433	NOT6-6L_FAS11684	NOT6-6L	105
34598434	NOT6-6L_FAS11684	NOT6-6L	107
34598435	NOT6-6L_FAS11684	NOT6-6L	54
34598436	NOT6-6L_FAS11684	NOT6-6L	57
34598437	NOT6-6L_FAS11684	NOT6-6L	60
34598438	NOT6-6L_FAS11684	NOT6-6L	108
34598439	NOT6-6L_FAS11684	NOT6-6L	102
34598440	NOT6-6L_FAS11684	NOT6-6L	96
34598441	NOT6-6L_FAS11684	NOT6-6L	167
34598442	NOT6-6L_FAS11684	NOT6-6L	79
34598443	NOT6-6L_FAS11684	NOT6-6L	75
34598444	NOT6-6L_FAS11684	NOT6-6L	60
34598445	NOT6-6L_FAS11684	NOT6-6L	164
34598446	NOT6-6L_FAS11684	NOT6-6L	49
34598447	NOT6-6L_FAS11684	NOT6-6L	115
34598448	NOT6-6L_FAS11684	NOT6-6L	64
34598449	NOT6-6L_FAS11684	NOT6-6L	29
34598450	NOT6-6L_FAS11684	NOT6-6L	136
34598451	NOT6-6L_FAS11684	NOT6-6L	161
34598452	NOT6-6L_FAS11684	NOT6-6L	82
34598453	NOT6-6L_FAS11684	NOT6-6L	62
34598454	NOT6-6L_FAS11684	NOT6-6L	81
34598455	NOT6-6L_FAS11684	NOT6-6L	131
34598456	NOT6-6L_FAS11684	NOT6-6L	145
34598457	NOT6-6L_FAS11684	NOT6-6L	78
34598458	NOT6-6L_FAS11684	NOT6-6L	92
34598459	NOT6-6L_FAS11684	NOT6-6L	92
34598460	NOT6-6L_FAS11684	NOT6-6L	149
34598461	NOT6-6L_FAS11684	NOT6-6L	43
34598462	NOT6-6L_FAS11684	NOT6-6L	29
34598463	NOT6-6L_FAS11684	NOT6-6L	129
34598464	NOT6-6L_FAS11684	NOT6-6L	51
34598465	NOT6-6L_FAS11684	NOT6-6L	118
34598466	NOT6-6L_FAS11684	NOT6-6L	14
34598467	NOT6-6L_FAS11684	NOT6-6L	135
34598468	NOT6-6L_FAS11684	NOT6-6L	28
34598469	NOT6-6L_FAS11684	NOT6-6L	74
34598470	NOT6-6L_FAS11684	NOT6-6L	80
34598471	NOT6-6L_FAS11684	NOT6-6L	67
34598472	NOT6-6L_FAS11684	NOT6-6L	99
34598473	NOT6-6L_FAS11684	NOT6-6L	140
34598474	NOT6-6L_FAS11684	NOT6-6L	86
34598475	NOT6-6L_FAS11684	NOT6-6L	9
34598476	NOT6-6L_FAS11684	NOT6-6L	84
34598477	NOT6-6L_FAS11684	NOT6-6L	101
34598478	NOT6-6L_FAS11684	NOT6-6L	213
34598479	NOT6-6L_FAS11684	NOT6-6L	144
34598480	NOT6-6L_FAS11684	NOT6-6L	30
34598481	NOT6-6L_FAS11684	NOT6-6L	171
34598482	NOT6-6L_FAS11684	NOT6-6L	45
34598483	NOT6-6L_FAS11684	NOT6-6L	145
34598484	NOT6-6L_FAS11684	NOT6-6L	49
34598485	NOT6-6L_FAS11684	NOT6-6L	62
34598486	NOT6-6L_FAS11684	NOT6-6L	56
34598487	NOT6-6L_FAS11684	NOT6-6L	106
34598488	NOT6-6L_FAS11684	NOT6-6L	100
34598489	NOT6-6L_FAS11684	NOT6-6L	13
34598490	NOT6-6L_FAS11684	NOT6-6L	78
34598491	NOT6-6L_FAS11684	NOT6-6L	57
34598492	NOT6-6L_FAS11684	NOT6-6L	22
34598493	NOT6-6L_FAS11684	NOT6-6L	20
34598494	NOT6-6L_FAS11684	NOT6-6L	76
34598495	NOT6-6L_FAS11684	NOT6-6L	33
34598496	NOT6-6L_FAS11684	NOT6-6L	52
34598497	NOT6-6L_FAS11684	NOT6-6L	29
34598498	NOT6-6L_FAS11684	NOT6-6L	41
34598499	NOT6-6L_FAS11684	NOT6-6L	25
34598500	NOT6-6L_FAS11684	NOT6-6L	35
34598501	NOT6-6L_FAS11684	NOT6-6L	102
34598502	NOT6-6L_FAS11684	NOT6-6L	63
34598503	NOT6-6L_FAS11684	NOT6-6L	74
34598504	NOT6-6L_FAS11684	NOT6-6L	41
34598505	NOT6-6L_FAS11684	NOT6-6L	40
34598506	NOT6-6L_FAS11684	NOT6-6L	198
34598507	NOT6-6L_FAS11684	NOT6-6L	86
34598508	NOT6-6L_FAS11684	NOT6-6L	110
34598509	NOT6-6L_FAS11684	NOT6-6L	66
34598510	NOT6-6L_FAS11684	NOT6-6L	69
34598511	NOT6-6L_FAS11684	NOT6-6L	76
34598512	NOT6-6L_FAS11684	NOT6-6L	109
34598513	NOT6-6L_FAS11684	NOT6-6L	96
34598514	NOT6-6L_FAS11684	NOT6-6L	118
34598515	NOT6-6L_FAS11684	NOT6-6L	40
34598516	NOT6-6L_FAS11684	NOT6-6L	49
34598517	NOT6-6L_FAS11684	NOT6-6L	39
34598518	NOT6-6L_FAS11684	NOT6-6L	67
34598519	NOT6-6L_FAS11684	NOT6-6L	34
34598520	NOT6-6L_FAS11684	NOT6-6L	117
34598521	NOT6-6L_FAS11684	NOT6-6L	9
34598522	NOT6-6L_FAS11684	NOT6-6L	47
34598523	NOT6-6L_FAS11684	NOT6-6L	76
34598524	NOT6-6L_FAS11684	NOT6-6L	73
34598525	NOT6-6L_FAS11684	NOT6-6L	62
34598526	NOT6-6L_FAS11684	NOT6-6L	91
34598527	NOT6-6L_FAS11684	NOT6-6L	45
34598528	NOT6-6L_FAS11684	NOT6-6L	37
34598529	NOT6-6L_FAS11684	NOT6-6L	26
34598530	NOT6-6L_FAS11684	NOT6-6L	32
34598531	NOT6-6L_FAS11684	NOT6-6L	33
34598532	NOT6-6L_FAS11684	NOT6-6L	76
34598533	NOT6-6L_FAS11684	NOT6-6L	43
34598534	NOT6-6L_FAS11684	NOT6-6L	112
34598535	NOT6-6L_FAS11684	NOT6-6L	86
34598536	NOT6-6L_FAS11684	NOT6-6L	63
34598537	NOT6-6L_FAS11684	NOT6-6L	19
34598538	NOT6-6L_FAS11684	NOT6-6L	53
34598539	NOT6-6L_FAS11684	NOT6-6L	51
34598540	NOT6-6L_FAS11684	NOT6-6L	195
34598541	NOT6-6L_FAS11684	NOT6-6L	140
34598542	NOT6-6L_FAS11684	NOT6-6L	155
34598543	NOT6-6L_FAS11684	NOT6-6L	139
34598544	NOT6-6L_FAS11684	NOT6-6L	85
34598545	NOT6-6L_FAS11684	NOT6-6L	89
34598546	NOT6-6L_FAS11684	NOT6-6L	96
34598547	NOT6-6L_FAS11684	NOT6-6L	103
34598548	NOT6-6L_FAS11684	NOT6-6L	158
34598549	NOT6-6L_FAS11684	NOT6-6L	92
34598550	NOT6-6L_FAS11684	NOT6-6L	84
34598551	NOT6-6L_FAS11684	NOT6-6L	90
34598552	NOT6-6L_FAS11684	NOT6-6L	18
34598553	NOT6-6L_FAS11684	NOT6-6L	37
34598554	NOT6-6L_FAS11684	NOT6-6L	168
34598555	NOT6-6L_FAS11684	NOT6-6L	72
34598556	NOT6-6L_FAS11684	NOT6-6L	23
34598557	NOT6-6L_FAS11684	NOT6-6L	86
34598558	NOT6-6L_FAS11684	NOT6-6L	52
34598559	NOT6-6L_FAS11684	NOT6-6L	71
34598560	NOT6-6L_FAS11684	NOT6-6L	112
34598561	NOT6-6L_FAS11684	NOT6-6L	236
34598562	NOT6-6L_FAS11684	NOT6-6L	114
34598563	NOT6-6L_FAS11684	NOT6-6L	59
34598564	NOT6-6L_FAS11684	NOT6-6L	27
34598565	NOT6-6L_FAS11684	NOT6-6L	141
34598566	NOT6-6L_FAS11684	NOT6-6L	65
34598567	NOT6-6L_FAS11684	NOT6-6L	33
34598568	NOT6-6L_FAS11684	NOT6-6L	77
34598569	NOT6-6L_FAS11684	NOT6-6L	53
34598570	NOT6-6L_FAS11684	NOT6-6L	27
34598571	NOT6-6L_FAS11684	NOT6-6L	32
34598572	NOT6-6L_FAS11684	NOT6-6L	25
34598573	NOT6-6L_FAS11684	NOT6-6L	119
34598574	NOT6-6L_FAS11684	NOT6-6L	84
34598575	NOT6-6L_FAS11684	NOT6-6L	143
34598576	NOT6-6L_FAS11684	NOT6-6L	23
34598577	NOT6-6L_FAS11684	NOT6-6L	47
34598578	NOT6-6L_FAS11684	NOT6-6L	54
34598579	NOT6-6L_FAS11684	NOT6-6L	42
34598580	NOT6-6L_FAS11684	NOT6-6L	47
34598581	NOT6-6L_FAS11684	NOT6-6L	45
34598582	NOT6-6L_FAS11684	NOT6-6L	142
34598583	NOT6-6L_FAS11684	NOT6-6L	142
34598584	NOT6-6L_FAS11684	NOT6-6L	51
34598585	NOT6-6L_FAS11684	NOT6-6L	108
34598586	NOT6-6L_FAS11684	NOT6-6L	11
34598587	NOT6-6L_FAS11684	NOT6-6L	50
34598588	NOT6-6L_FAS11684	NOT6-6L	17
34598589	NOT6-6L_FAS11684	NOT6-6L	41
34598590	NOT6-6L_FAS11684	NOT6-6L	127
34598591	NOT6-6L_FAS11684	NOT6-6L	102
34598592	NOT6-6L_FAS11684	NOT6-6L	74
34598593	NOT6-6L_FAS11684	NOT6-6L	61
34598594	NOT6-6L_FAS11684	NOT6-6L	46
34598595	NOT6-6L_FAS11684	NOT6-6L	83
34598596	NOT6-6L_FAS11684	NOT6-6L	106
34598597	NOT6-6L_FAS11684	NOT6-6L	121
34598598	NOT6-6L_FAS11684	NOT6-6L	197
34598599	NOT6-6L_FAS11684	NOT6-6L	172
34598600	NOT6-6L_FAS11684	NOT6-6L	31
34598601	NOT6-6L_FAS11684	NOT6-6L	73
34598602	NOT6-6L_FAS11684	NOT6-6L	75
34598603	NOT6-6L_FAS11684	NOT6-6L	40
34598604	NOT6-6L_FAS11684	NOT6-6L	35
34598605	NOT6-6L_FAS11684	NOT6-6L	42
34598606	NOT6-6L_FAS11684	NOT6-6L	29
34598607	NOT6-6L_FAS11684	NOT6-6L	37
34598608	NOT6-6L_FAS11684	NOT6-6L	88
34598609	NOT6-6L_FAS11684	NOT6-6L	81
34598610	NOT6-6L_FAS11684	NOT6-6L	55
34598611	NOT6-6L_FAS11684	NOT6-6L	98
34598612	NOT6-6L_FAS11684	NOT6-6L	84
34598613	NOT6-6L_FAS11684	NOT6-6L	27
34598614	NOT6-6L_FAS11684	NOT6-6L	72
34598615	NOT6-6L_FAS11684	NOT6-6L	67
34598616	NOT6-6L_FAS11684	NOT6-6L	62
34598617	NOT6-6L_FAS11684	NOT6-6L	104
34598618	NOT6-6L_FAS11684	NOT6-6L	69
34598619	NOT6-6L_FAS11684	NOT6-6L	52
34598620	NOT6-6L_FAS11684	NOT6-6L	213
34598621	NOT6-6L_FAS11684	NOT6-6L	293
34598622	NOT6-6L_FAS11684	NOT6-6L	55
34598623	NOT6-6L_FAS11684	NOT6-6L	56
34598624	NOT6-6L_FAS11684	NOT6-6L	199
34598625	NOT6-6L_FAS11684	NOT6-6L	75
34598626	NOT6-6L_FAS11684	NOT6-6L	20
34598627	NOT6-6L_FAS11684	NOT6-6L	96
34598628	NOT6-6L_FAS11684	NOT6-6L	33
34598629	NOT6-6L_FAS11684	NOT6-6L	63
34598630	NOT6-6L_FAS11684	NOT6-6L	106
34598631	NOT6-6L_FAS11684	NOT6-6L	115
34598632	NOT6-6L_FAS11684	NOT6-6L	134
34598633	NOT6-6L_FAS11684	NOT6-6L	20
34598634	NOT6-6L_FAS11684	NOT6-6L	126
34598635	NOT6-6L_FAS11684	NOT6-6L	144
34598636	NOT6-6L_FAS11684	NOT6-6L	63
34598637	NOT6-6L_FAS11684	NOT6-6L	46
34598638	NOT6-6L_FAS11684	NOT6-6L	103
34598639	NOT6-6L_FAS11684	NOT6-6L	86
34598640	NOT6-6L_FAS11684	NOT6-6L	34
34598641	NOT6-6L_FAS11684	NOT6-6L	88
34598642	NOT6-6L_FAS11684	NOT6-6L	61
34598643	NOT6-6L_FAS11684	NOT6-6L	60
34598644	NOT6-6L_FAS11684	NOT6-6L	136
34598645	NOT6-6L_FAS11684	NOT6-6L	92
34598646	NOT6-6L_FAS11684	NOT6-6L	47
34598647	NOT6-6L_FAS11684	NOT6-6L	37
34598648	NOT6-6L_FAS11684	NOT6-6L	56
34598649	NOT6-6L_FAS11684	NOT6-6L	52
34598650	NOT6-6L_FAS11684	NOT6-6L	52
34598651	NOT6-6L_FAS11684	NOT6-6L	136
34598652	NOT6-6L_FAS11684	NOT6-6L	202
34598653	NOT6-6L_FAS11684	NOT6-6L	28
34598654	NOT6-6L_FAS11684	NOT6-6L	59
34598655	NOT6-6L_FAS11684	NOT6-6L	39
34598656	NOT6-6L_FAS11684	NOT6-6L	103
34598657	NOT6-6L_FAS11684	NOT6-6L	154
34598658	NOT6-6L_FAS11684	NOT6-6L	102
34598659	NOT6-6L_FAS11684	NOT6-6L	30
34598660	NOT6-6L_FAS11684	NOT6-6L	64
34598661	NOT6-6L_FAS11684	NOT6-6L	74
34598662	NOT6-6L_FAS11684	NOT6-6L	30
34598663	NOT6-6L_FAS11684	NOT6-6L	104
34598664	NOT6-6L_FAS11684	NOT6-6L	67
34598665	NOT6-6L_FAS11684	NOT6-6L	71
34598666	NOT6-6L_FAS11684	NOT6-6L	173
34598667	NOT6-6L_FAS11684	NOT6-6L	196
34598668	NOT6-6L_FAS11684	NOT6-6L	92
34598669	NOT6-6L_FAS11684	NOT6-6L	172
34598670	NOT6-6L_FAS11684	NOT6-6L	81
34598671	NOT6-6L_FAS11684	NOT6-6L	136
34598672	NOT6-6L_FAS11684	NOT6-6L	69
34598673	NOT6-6L_FAS11684	NOT6-6L	114
34598674	NOT6-6L_FAS11684	NOT6-6L	97
34598675	NOT6-6L_FAS11684	NOT6-6L	197
34598676	NOT6-6L_FAS11684	NOT6-6L	63
34598677	NOT6-6L_FAS11684	NOT6-6L	85
34598678	NOT6-6L_FAS11684	NOT6-6L	42
34598679	NOT6-6L_FAS11684	NOT6-6L	37
34598680	NOT6-6L_FAS11684	NOT6-6L	156
34598681	NOT6-6L_FAS11684	NOT6-6L	86
34598682	NOT6-6L_FAS11684	NOT6-6L	91
34598683	NOT6-6L_FAS11684	NOT6-6L	74
34598684	NOT6-6L_FAS11684	NOT6-6L	70
34598685	NOT6-6L_FAS11684	NOT6-6L	63
34598686	NOT6-6L_FAS11684	NOT6-6L	85
34598687	NOT6-6L_FAS11684	NOT6-6L	89
34598688	NOT6-6L_FAS11684	NOT6-6L	140
34598689	NOT6-6L_FAS11684	NOT6-6L	99
34598690	NOT6-6L_FAS11684	NOT6-6L	66
34598691	NOT6-6L_FAS11684	NOT6-6L	54
34598692	NOT6-6L_FAS11684	NOT6-6L	120
34598693	NOT6-6L_FAS11684	NOT6-6L	44
34598694	NOT6-6L_FAS11684	NOT6-6L	116
34598695	NOT6-6L_FAS11684	NOT6-6L	101
34598696	NOT6-6L_FAS11684	NOT6-6L	59
34598697	NOT6-6L_FAS11684	NOT6-6L	103
34598698	NOT6-6L_FAS11684	NOT6-6L	147
34598699	NOT6-6L_FAS11684	NOT6-6L	34
34598700	NOT6-6L_FAS11684	NOT6-6L	238
34598701	NOT6-6L_FAS11684	NOT6-6L	109
34598702	NOT6-6L_FAS11684	NOT6-6L	59
34598703	NOT6-6L_FAS11684	NOT6-6L	119
34598704	NOT6-6L_FAS11684	NOT6-6L	129
34598705	NOT6-6L_FAS11684	NOT6-6L	82
34598706	NOT6-6L_FAS11684	NOT6-6L	67
34598707	NOT6-6L_FAS11684	NOT6-6L	73
34598708	NOT6-6L_FAS11684	NOT6-6L	29
34598709	NOT6-6L_FAS11684	NOT6-6L	103
34598710	NOT6-6L_FAS11684	NOT6-6L	84
34598711	NOT6-6L_FAS11684	NOT6-6L	69
34598712	NOT6-6L_FAS11684	NOT6-6L	95
34598713	NOT6-6L_FAS11684	NOT6-6L	42
34598714	NOT6-6L_FAS11684	NOT6-6L	88
34598715	NOT6-6L_FAS11684	NOT6-6L	23
34598716	NOT6-6L_FAS11684	NOT6-6L	176
34598717	NOT6-6L_FAS11684	NOT6-6L	33
34598718	NOT6-6L_FAS11684	NOT6-6L	132
34598719	NOT6-6L_FAS11684	NOT6-6L	40
34598720	NOT6-6L_FAS11684	NOT6-6L	21
34598721	NOT6-6L_FAS11684	NOT6-6L	163
34598722	NOT6-6L_FAS11684	NOT6-6L	108
34598723	NOT6-6L_FAS11684	NOT6-6L	106
34598724	NOT6-6L_FAS11684	NOT6-6L	165
34598725	NOT6-6L_FAS11684	NOT6-6L	57
34598726	NOT6-6L_FAS11684	NOT6-6L	32
34598727	NOT6-6L_FAS11684	NOT6-6L	9
34598728	NOT6-6L_FAS11684	NOT6-6L	174
34598729	NOT6-6L_FAS11684	NOT6-6L	81
34598730	NOT6-6L_FAS11684	NOT6-6L	106
34598731	NOT6-6L_FAS11684	NOT6-6L	108
34598732	NOT6-6L_FAS11684	NOT6-6L	58
34598733	NOT6-6L_FAS11684	NOT6-6L	70
34598734	NOT6-6L_FAS11684	NOT6-6L	165
34598735	NOT6-6L_FAS11684	NOT6-6L	58
34598736	NOT6-6L_FAS11684	NOT6-6L	98
34598737	NOT6-6L_FAS11684	NOT6-6L	115
34598738	NOT6-6L_FAS11684	NOT6-6L	90
34598739	NOT6-6L_FAS11684	NOT6-6L	244
34598740	NOT6-6L_FAS11684	NOT6-6L	65
34598741	NOT6-6L_FAS11684	NOT6-6L	97
34598742	NOT6-6L_FAS11684	NOT6-6L	69
34598743	NOT6-6L_FAS11684	NOT6-6L	128
34598744	NOT6-6L_FAS11684	NOT6-6L	73
34598745	NOT6-6L_FAS11684	NOT6-6L	118
34598746	NOT6-6L_FAS11684	NOT6-6L	73
34598747	NOT6-6L_FAS11684	NOT6-6L	138
34598748	NOT6-6L_FAS11684	NOT6-6L	132
34598749	NOT6-6L_FAS11684	NOT6-6L	94
34598750	NOT6-6L_FAS11684	NOT6-6L	83
34598751	NOT6-6L_FAS11684	NOT6-6L	86
34598752	NOT6-6L_FAS11684	NOT6-6L	134
34598753	NOT6-6L_FAS11684	NOT6-6L	69
34598754	NOT6-6L_FAS11684	NOT6-6L	54
34598755	NOT6-6L_FAS11684	NOT6-6L	58
34598756	NOT6-6L_FAS11684	NOT6-6L	45
34598757	NOT6-6L_FAS11684	NOT6-6L	36
34598758	NOT6-6L_FAS11684	NOT6-6L	230
34598759	NOT6-6L_FAS11684	NOT6-6L	167
34598760	NOT6-6L_FAS11684	NOT6-6L	66
34598761	NOT6-6L_FAS11684	NOT6-6L	126
34598762	NOT6-6L_FAS11684	NOT6-6L	64
34598763	NOT6-6L_FAS11684	NOT6-6L	166
34598764	NOT6-6L_FAS11684	NOT6-6L	120
34598765	NOT6-6L_FAS11684	NOT6-6L	54
34598766	NOT6-6L_FAS11684	NOT6-6L	15
34598767	NOT6-6L_FAS11684	NOT6-6L	80
34598768	NOT6-6L_FAS11684	NOT6-6L	57
34598769	NOT6-6L_FAS11684	NOT6-6L	101
34598770	NOT6-6L_FAS11684	NOT6-6L	94
34598771	NOT6-6L_FAS11684	NOT6-6L	53
34598772	NOT6-6L_FAS11684	NOT6-6L	42
34598773	NOT6-6L_FAS11684	NOT6-6L	70
34598774	NOT6-6L_FAS11684	NOT6-6L	61
34598775	NOT6-6L_FAS11684	NOT6-6L	62
34598776	NOT6-6L_FAS11684	NOT6-6L	94
34598777	NOT6-6L_FAS11684	NOT6-6L	58
34598778	NOT6-6L_FAS11684	NOT6-6L	114
34598779	NOT6-6L_FAS11684	NOT6-6L	117
34598780	NOT6-6L_FAS11684	NOT6-6L	82
34598781	NOT6-6L_FAS11684	NOT6-6L	53
34598782	NOT6-6L_FAS11684	NOT6-6L	144
34598783	NOT6-6L_FAS11684	NOT6-6L	130
34598784	NOT6-6L_FAS11684	NOT6-6L	135
34598785	NOT6-6L_FAS11684	NOT6-6L	113
34598786	NOT6-6L_FAS11684	NOT6-6L	91
34598787	NOT6-6L_FAS11684	NOT6-6L	68
34598788	NOT6-6L_FAS11684	NOT6-6L	116
34598789	NOT6-6L_FAS11684	NOT6-6L	45
34598790	NOT6-6L_FAS11684	NOT6-6L	42
34598791	NOT6-6L_FAS11684	NOT6-6L	54
34598792	NOT6-6L_FAS11684	NOT6-6L	131
34598793	NOT6-6L_FAS11684	NOT6-6L	115
34598794	NOT6-6L_FAS11684	NOT6-6L	208
34598795	NOT6-6L_FAS11684	NOT6-6L	105
34598796	NOT6-6L_FAS11684	NOT6-6L	43
34598797	NOT6-6L_FAS11684	NOT6-6L	36
34598798	NOT6-6L_FAS11684	NOT6-6L	60
34598799	NOT6-6L_FAS11684	NOT6-6L	45
34598800	NOT6-6L_FAS11684	NOT6-6L	51
34598801	NOT6-6L_FAS11684	NOT6-6L	127
34598802	NOT6-6L_FAS11684	NOT6-6L	52
34598803	NOT6-6L_FAS11684	NOT6-6L	46
34598804	NOT6-6L_FAS11684	NOT6-6L	46
34598805	NOT6-6L_FAS11684	NOT6-6L	121
34598806	NOT6-6L_FAS11684	NOT6-6L	48
34598807	NOT6-6L_FAS11684	NOT6-6L	100
34598808	NOT6-6L_FAS11684	NOT6-6L	123
34598809	NOT6-6L_FAS11684	NOT6-6L	62
34598810	NOT6-6L_FAS11684	NOT6-6L	54
34598811	NOT6-6L_FAS11684	NOT6-6L	115
34598812	NOT6-6L_FAS11684	NOT6-6L	36
34598813	NOT6-6L_FAS11684	NOT6-6L	71
34598814	NOT6-6L_FAS11684	NOT6-6L	83
34598815	NOT6-6L_FAS11684	NOT6-6L	57
34598816	NOT6-6L_FAS11684	NOT6-6L	62
34598817	NOT6-6L_FAS11684	NOT6-6L	74
34598818	NOT6-6L_FAS11684	NOT6-6L	148
34598819	NOT6-6L_FAS11684	NOT6-6L	26
34598820	NOT6-6L_FAS11684	NOT6-6L	59
34598821	NOT6-6L_FAS11684	NOT6-6L	46
34598822	NOT6-6L_FAS11684	NOT6-6L	117
34598823	NOT6-6L_FAS11684	NOT6-6L	16
34598824	NOT6-6L_FAS11684	NOT6-6L	57
34598825	NOT6-6L_FAS11684	NOT6-6L	41
34598826	NOT6-6L_FAS11684	NOT6-6L	61
34598827	NOT6-6L_FAS11684	NOT6-6L	198
34598828	NOT6-6L_FAS11684	NOT6-6L	123
34598829	NOT6-6L_FAS11684	NOT6-6L	148
34598830	NOT6-6L_FAS11684	NOT6-6L	57
34598831	NOT6-6L_FAS11684	NOT6-6L	120
34598832	NOT6-6L_FAS11684	NOT6-6L	116
34598833	NOT6-6L_FAS11684	NOT6-6L	47
34598834	NOT6-6L_FAS11684	NOT6-6L	43
34598835	NOT6-6L_FAS11684	NOT6-6L	102
34598836	NOT6-6L_FAS11684	NOT6-6L	124
34598837	NOT6-6L_FAS11684	NOT6-6L	73
34598838	NOT6-6L_FAS11684	NOT6-6L	56
34598839	NOT6-6L_FAS11684	NOT6-6L	42
34598840	NOT6-6L_FAS11684	NOT6-6L	86
34598841	NOT6-6L_FAS11684	NOT6-6L	153
34598842	NOT6-6L_FAS11684	NOT6-6L	66
34598843	NOT6-6L_FAS11684	NOT6-6L	23
34598844	NOT6-6L_FAS11684	NOT6-6L	120
34598845	NOT6-6L_FAS11684	NOT6-6L	70
34598846	NOT6-6L_FAS11684	NOT6-6L	67
34598847	NOT6-6L_FAS11684	NOT6-6L	16
34598848	NOT6-6L_FAS11684	NOT6-6L	119
34598849	NOT6-6L_FAS11684	NOT6-6L	90
34598850	NOT6-6L_FAS11684	NOT6-6L	130
34598851	NOT6-6L_FAS11684	NOT6-6L	111
34598852	NOT6-6L_FAS11684	NOT6-6L	104
34598853	NOT6-6L_FAS11684	NOT6-6L	70
34598854	NOT6-6L_FAS11684	NOT6-6L	149
34598855	NOT6-6L_FAS11684	NOT6-6L	69
34598856	NOT6-6L_FAS11684	NOT6-6L	165
34598857	NOT6-6L_FAS11684	NOT6-6L	9
34598858	NOT6-6L_FAS11684	NOT6-6L	33
34598859	NOT6-6L_FAS11684	NOT6-6L	114
34598860	NOT6-6L_FAS11684	NOT6-6L	124
34598861	NOT6-6L_FAS11684	NOT6-6L	100
34598862	NOT6-6L_FAS11684	NOT6-6L	47
34598863	NOT6-6L_FAS11684	NOT6-6L	67
34598864	NOT6-6L_FAS11684	NOT6-6L	92
34598865	NOT6-6L_FAS11684	NOT6-6L	48
34598866	NOT6-6L_FAS11684	NOT6-6L	42
34598867	NOT6-6L_FAS11684	NOT6-6L	25
34598868	NOT6-6L_FAS11684	NOT6-6L	147
34598869	NOT6-6L_FAS11684	NOT6-6L	123
34598870	NOT6-6L_FAS11684	NOT6-6L	129
34598871	NOT6-6L_FAS11684	NOT6-6L	26
34598872	NOT6-6L_FAS11684	NOT6-6L	45
34598873	NOT6-6L_FAS11684	NOT6-6L	188
34598874	NOT6-6L_FAS11684	NOT6-6L	86
34598875	NOT6-6L_FAS11684	NOT6-6L	95
34598876	NOT6-6L_FAS11684	NOT6-6L	156
34598877	NOT6-6L_FAS11684	NOT6-6L	59
34598878	NOT6-6L_FAS11684	NOT6-6L	42
34598879	NOT6-6L_FAS11684	NOT6-6L	36
34598880	NOT6-6L_FAS11684	NOT6-6L	61
34598881	NOT6-6L_FAS11684	NOT6-6L	18
34598882	NOT6-6L_FAS11684	NOT6-6L	72
34598883	NOT6-6L_FAS11684	NOT6-6L	108
34598884	NOT6-6L_FAS11684	NOT6-6L	160
34598885	NOT6-6L_FAS11684	NOT6-6L	47
34598886	NOT6-6L_FAS11684	NOT6-6L	85
34598887	NOT6-6L_FAS11684	NOT6-6L	235
34598888	NOT6-6L_FAS11684	NOT6-6L	103
34598889	NOT6-6L_FAS11684	NOT6-6L	62
34598890	NOT6-6L_FAS11684	NOT6-6L	217
34598891	NOT6-6L_FAS11684	NOT6-6L	37
34598892	NOT6-6L_FAS11684	NOT6-6L	155
34598893	NOT6-6L_FAS11684	NOT6-6L	89
34598894	NOT6-6L_FAS11684	NOT6-6L	60
34598895	NOT6-6L_FAS11684	NOT6-6L	86
34598896	NOT6-6L_FAS11684	NOT6-6L	175
34598897	NOT6-6L_FAS11684	NOT6-6L	108
34598898	NOT6-6L_FAS11684	NOT6-6L	131
34598899	NOT6-6L_FAS11684	NOT6-6L	74
34598900	NOT6-6L_FAS11684	NOT6-6L	62
34598901	NOT6-6L_FAS11684	NOT6-6L	30
34598902	NOT6-6L_FAS11684	NOT6-6L	185
34598903	NOT6-6L_FAS11684	NOT6-6L	61
34598904	NOT6-6L_FAS11684	NOT6-6L	95
34598905	NOT6-6L_FAS11684	NOT6-6L	150
34598906	NOT6-6L_FAS11684	NOT6-6L	45
34598907	NOT6-6L_FAS11684	NOT6-6L	78
34598908	NOT6-6L_FAS11684	NOT6-6L	40
34598909	NOT6-6L_FAS11684	NOT6-6L	173
34598910	NOT6-6L_FAS11684	NOT6-6L	72
34598911	NOT6-6L_FAS11684	NOT6-6L	117
34598912	NOT6-6L_FAS11684	NOT6-6L	60
34598913	NOT6-6L_FAS11684	NOT6-6L	19
34598914	NOT6-6L_FAS11684	NOT6-6L	97
34598915	NOT6-6L_FAS11684	NOT6-6L	31
34598916	NOT6-6L_FAS11684	NOT6-6L	46
34598917	NOT6-6L_FAS11684	NOT6-6L	119
34598918	NOT6-6L_FAS11684	NOT6-6L	102
34598919	NOT6-6L_FAS11684	NOT6-6L	87
34598920	NOT6-6L_FAS11684	NOT6-6L	44
34598921	NOT6-6L_FAS11684	NOT6-6L	37
34598922	NOT6-6L_FAS11684	NOT6-6L	132
34598923	NOT6-6L_FAS11684	NOT6-6L	107
34598924	NOT6-6L_FAS11684	NOT6-6L	56
34598925	NOT6-6L_FAS11684	NOT6-6L	81
34598926	NOT6-6L_FAS11684	NOT6-6L	87
34598927	NOT6-6L_FAS11684	NOT6-6L	128
34598928	NOT6-6L_FAS11684	NOT6-6L	163
34598929	NOT6-6L_FAS11684	NOT6-6L	62
34598930	NOT6-6L_FAS11684	NOT6-6L	8
34598931	NOT6-6L_FAS11684	NOT6-6L	199
34598932	NOT6-6L_FAS11684	NOT6-6L	125
34598933	NOT6-6L_FAS11684	NOT6-6L	74
34598934	NOT6-6L_FAS11684	NOT6-6L	43
34598935	NOT6-6L_FAS11684	NOT6-6L	182
34598936	NOT6-6L_FAS11684	NOT6-6L	221
34598937	NOT6-6L_FAS11684	NOT6-6L	145
34598938	NOT6-6L_FAS11684	NOT6-6L	100
34598939	NOT6-6L_FAS11684	NOT6-6L	145
34598940	NOT6-6L_FAS11684	NOT6-6L	92
34598941	NOT6-6L_FAS11684	NOT6-6L	74
34598942	NOT6-6L_FAS11684	NOT6-6L	36
34598943	NOT6-6L_FAS11684	NOT6-6L	110
34598944	NOT6-6L_FAS11684	NOT6-6L	131
34598945	NOT6-6L_FAS11684	NOT6-6L	59
34598946	NOT6-6L_FAS11684	NOT6-6L	102
34598947	NOT6-6L_FAS11684	NOT6-6L	81
34598948	NOT6-6L_FAS11684	NOT6-6L	23
34598949	NOT6-6L_FAS11684	NOT6-6L	78
34598950	NOT6-6L_FAS11684	NOT6-6L	85
34598951	NOT6-6L_FAS11684	NOT6-6L	76
34598952	NOT6-6L_FAS11684	NOT6-6L	46
34598953	NOT6-6L_FAS11684	NOT6-6L	19
34598954	NOT6-6L_FAS11684	NOT6-6L	26
34598955	NOT6-6L_FAS11684	NOT6-6L	61
34598956	NOT6-6L_FAS11684	NOT6-6L	105
34598957	NOT6-6L_FAS11684	NOT6-6L	48
34598958	NOT6-6L_FAS11684	NOT6-6L	79
34598959	NOT6-6L_FAS11684	NOT6-6L	139
34598960	NOT6-6L_FAS11684	NOT6-6L	39
34598961	NOT6-6L_FAS11684	NOT6-6L	108
34598962	NOT6-6L_FAS11684	NOT6-6L	129
34598963	NOT6-6L_FAS11684	NOT6-6L	99
34598964	NOT6-6L_FAS11684	NOT6-6L	64
34598965	NOT6-6L_FAS11684	NOT6-6L	182
34598966	NOT6-6L_FAS11684	NOT6-6L	33
34598967	NOT6-6L_FAS11684	NOT6-6L	109
34598968	NOT6-6L_FAS11684	NOT6-6L	159
34598969	NOT6-6L_FAS11684	NOT6-6L	49
34598970	NOT6-6L_FAS11684	NOT6-6L	110
34598971	NOT6-6L_FAS11684	NOT6-6L	72
34598972	NOT6-6L_FAS11684	NOT6-6L	83
34598973	NOT6-6L_FAS11684	NOT6-6L	293
34598974	NOT6-6L_FAS11684	NOT6-6L	40
34598975	NOT6-6L_FAS11684	NOT6-6L	109
34598976	NOT6-6L_FAS11684	NOT6-6L	19
34598977	NOT6-6L_FAS11684	NOT6-6L	55
34598978	NOT6-6L_FAS11684	NOT6-6L	106
34598979	NOT6-6L_FAS11684	NOT6-6L	156
34598980	NOT6-6L_FAS11684	NOT6-6L	124
34598981	NOT6-6L_FAS11684	NOT6-6L	127
34598982	NOT6-6L_FAS11684	NOT6-6L	112
34598983	NOT6-6L_FAS11684	NOT6-6L	133
34598984	NOT6-6L_FAS11684	NOT6-6L	45
34598985	NOT6-6L_FAS11684	NOT6-6L	66
34598986	NOT6-6L_FAS11684	NOT6-6L	74
34598987	NOT6-6L_FAS11684	NOT6-6L	98
34598988	NOT6-6L_FAS11684	NOT6-6L	90
34598989	NOT6-6L_FAS11684	NOT6-6L	125
34598990	NOT6-6L_FAS11684	NOT6-6L	64
34598991	NOT6-6L_FAS11684	NOT6-6L	49
34598992	NOT6-6L_FAS11684	NOT6-6L	85
34598993	NOT6-6L_FAS11684	NOT6-6L	131
34598994	NOT6-6L_FAS11684	NOT6-6L	62
34598995	NOT6-6L_FAS11684	NOT6-6L	180
34598996	NOT6-6L_FAS11684	NOT6-6L	20
34598997	NOT6-6L_FAS11684	NOT6-6L	205
34598998	NOT6-6L_FAS11684	NOT6-6L	42
34598999	NOT6-6L_FAS11684	NOT6-6L	32
34599000	NOT6-6L_FAS11684	NOT6-6L	102
34599001	NOT6-6L_FAS11684	NOT6-6L	35
34599002	NOT6-6L_FAS11684	NOT6-6L	146
34599003	NOT6-6L_FAS11684	NOT6-6L	107
34599004	NOT6-6L_FAS11684	NOT6-6L	47
34599005	NOT6-6L_FAS11684	NOT6-6L	234
34599006	NOT6-6L_FAS11684	NOT6-6L	161
34599007	NOT6-6L_FAS11684	NOT6-6L	65
34599008	NOT6-6L_FAS11684	NOT6-6L	94
34599009	NOT6-6L_FAS11684	NOT6-6L	153
34599010	NOT6-6L_FAS11684	NOT6-6L	81
34599011	NOT6-6L_FAS11684	NOT6-6L	135
34599012	NOT6-6L_FAS11684	NOT6-6L	68
34599013	NOT6-6L_FAS11684	NOT6-6L	42
34599014	NOT6-6L_FAS11684	NOT6-6L	113
34599015	NOT6-6L_FAS11684	NOT6-6L	54
34599016	NOT6-6L_FAS11684	NOT6-6L	84
34599017	NOT6-6L_FAS11684	NOT6-6L	237
34599018	NOT6-6L_FAS11684	NOT6-6L	30
34599019	NOT6-6L_FAS11684	NOT6-6L	62
34599020	NOT6-6L_FAS11684	NOT6-6L	83
34599021	NOT6-6L_FAS11684	NOT6-6L	117
34599022	NOT6-6L_FAS11684	NOT6-6L	46
34599023	NOT6-6L_FAS11684	NOT6-6L	97
34599024	NOT6-6L_FAS11684	NOT6-6L	149
34599025	NOT6-6L_FAS11684	NOT6-6L	55
34599026	NOT6-6L_FAS11684	NOT6-6L	67
34599027	NOT6-6L_FAS11684	NOT6-6L	123
34599028	NOT6-6L_FAS11684	NOT6-6L	75
34599029	NOT6-6L_FAS11684	NOT6-6L	209
34599030	NOT6-6L_FAS11684	NOT6-6L	64
34599031	NOT6-6L_FAS11684	NOT6-6L	58
34599032	NOT6-6L_FAS11684	NOT6-6L	83
34599033	NOT6-6L_FAS11684	NOT6-6L	128
34599034	NOT6-6L_FAS11684	NOT6-6L	23
34599035	NOT6-6L_FAS11684	NOT6-6L	100
34599036	NOT6-6L_FAS11684	NOT6-6L	128
34599037	NOT6-6L_FAS11684	NOT6-6L	65
34599038	NOT6-6L_FAS11684	NOT6-6L	112
34599039	NOT6-6L_FAS11684	NOT6-6L	45
34599040	NOT6-6L_FAS11684	NOT6-6L	68
34599041	NOT6-6L_FAS11684	NOT6-6L	44
34599042	NOT6-6L_FAS11684	NOT6-6L	97
34599043	NOT6-6L_FAS11684	NOT6-6L	20
34599044	NOT6-6L_FAS11684	NOT6-6L	104
34599045	NOT6-6L_FAS11684	NOT6-6L	32
34599046	NOT6-6L_FAS11684	NOT6-6L	91
34599047	NOT6-6L_FAS11684	NOT6-6L	114
34599048	NOT6-6L_FAS11684	NOT6-6L	135
34599049	NOT6-6L_FAS11684	NOT6-6L	70
34599050	NOT6-6L_FAS11684	NOT6-6L	85
34599051	NOT6-6L_FAS11684	NOT6-6L	141
34599052	NOT6-6L_FAS11684	NOT6-6L	21
34599053	NOT6-6L_FAS11684	NOT6-6L	40
34599054	NOT6-6L_FAS11684	NOT6-6L	97
34599055	NOT6-6L_FAS11684	NOT6-6L	59
34599056	NOT6-6L_FAS11684	NOT6-6L	206
34599057	NOT6-6L_FAS11684	NOT6-6L	32
34599058	NOT6-6L_FAS11684	NOT6-6L	45
34599059	NOT6-6L_FAS11684	NOT6-6L	61
34599060	NOT6-6L_FAS11684	NOT6-6L	37
34599061	NOT6-6L_FAS11684	NOT6-6L	78
34599062	NOT6-6L_FAS11684	NOT6-6L	203
34599063	NOT6-6L_FAS11684	NOT6-6L	86
34599064	NOT6-6L_FAS11684	NOT6-6L	165
34599065	NOT6-6L_FAS11684	NOT6-6L	48
34599066	NOT6-6L_FAS11684	NOT6-6L	31
34599067	NOT6-6L_FAS11684	NOT6-6L	108
34599068	NOT6-6L_FAS11684	NOT6-6L	96
34599069	NOT6-6L_FAS11684	NOT6-6L	113
34599070	NOT6-6L_FAS11684	NOT6-6L	23
34599071	NOT6-6L_FAS11684	NOT6-6L	39
34599072	NOT6-6L_FAS11684	NOT6-6L	168
34599073	NOT6-6L_FAS11684	NOT6-6L	97
34599074	NOT6-6L_FAS11684	NOT6-6L	60
34599075	NOT6-6L_FAS11684	NOT6-6L	59
34599076	NOT6-6L_FAS11684	NOT6-6L	69
34599077	NOT6-6L_FAS11684	NOT6-6L	61
34599078	NOT6-6L_FAS11684	NOT6-6L	113
34599079	NOT6-6L_FAS11684	NOT6-6L	34
34599080	NOT6-6L_FAS11684	NOT6-6L	131
34599081	NOT6-6L_FAS11684	NOT6-6L	106
34599082	NOT6-6L_FAS11684	NOT6-6L	212
34599083	NOT6-6L_FAS11684	NOT6-6L	62
34599084	NOT6-6L_FAS11684	NOT6-6L	79
34599085	NOT6-6L_FAS11684	NOT6-6L	68
34599086	NOT6-6L_FAS11684	NOT6-6L	162
34599087	NOT6-6L_FAS11684	NOT6-6L	155
34599088	NOT6-6L_FAS11684	NOT6-6L	54
34599089	NOT6-6L_FAS11684	NOT6-6L	138
34599090	NOT6-6L_FAS11684	NOT6-6L	43
34599091	NOT6-6L_FAS11684	NOT6-6L	73
34599092	NOT6-6L_FAS11684	NOT6-6L	68
34599093	NOT6-6L_FAS11684	NOT6-6L	146
34599094	NOT6-6L_FAS11684	NOT6-6L	98
34599095	NOT6-6L_FAS11684	NOT6-6L	43
34599096	NOT6-6L_FAS11684	NOT6-6L	111
34599097	NOT6-6L_FAS11684	NOT6-6L	68
34599098	NOT6-6L_FAS11684	NOT6-6L	92
34599099	NOT6-6L_FAS11684	NOT6-6L	99
34599100	NOT6-6L_FAS11684	NOT6-6L	207
34599101	NOT6-6L_FAS11684	NOT6-6L	32
34599102	NOT6-6L_FAS11684	NOT6-6L	48
34599103	NOT6-6L_FAS11684	NOT6-6L	69
34599104	NOT6-6L_FAS11684	NOT6-6L	66
34599105	NOT6-6L_FAS11684	NOT6-6L	11
34599106	NOT6-6L_FAS11684	NOT6-6L	83
34599107	NOT6-6L_FAS11684	NOT6-6L	75
34599108	NOT6-6L_FAS11684	NOT6-6L	55
34599109	NOT6-6L_FAS11684	NOT6-6L	75
34599110	NOT6-6L_FAS11684	NOT6-6L	96
34599111	NOT6-6L_FAS11684	NOT6-6L	21
34599112	NOT6-6L_FAS11684	NOT6-6L	172
34599113	NOT6-6L_FAS11684	NOT6-6L	36
34599114	NOT6-6L_FAS11684	NOT6-6L	74
34599115	NOT6-6L_FAS11684	NOT6-6L	67
34599116	NOT6-6L_FAS11684	NOT6-6L	65
34599117	NOT6-6L_FAS11684	NOT6-6L	59
34599118	NOT6-6L_FAS11684	NOT6-6L	57
34599119	NOT6-6L_FAS11684	NOT6-6L	113
34599120	NOT6-6L_FAS11684	NOT6-6L	28
34599121	NOT6-6L_FAS11684	NOT6-6L	133
34599122	NOT6-6L_FAS11684	NOT6-6L	52
34599123	NOT6-6L_FAS11684	NOT6-6L	110
34599124	NOT6-6L_FAS11684	NOT6-6L	88
34599125	NOT6-6L_FAS11684	NOT6-6L	45
34599126	NOT6-6L_FAS11684	NOT6-6L	66
34599127	NOT6-6L_FAS11684	NOT6-6L	128
34599128	NOT6-6L_FAS11684	NOT6-6L	143
34599129	NOT6-6L_FAS11684	NOT6-6L	149
34599130	NOT6-6L_FAS11684	NOT6-6L	151
34599131	NOT6-6L_FAS11684	NOT6-6L	123
34599132	NOT6-6L_FAS11684	NOT6-6L	93
34599133	NOT6-6L_FAS11684	NOT6-6L	93
34599134	NOT6-6L_FAS11684	NOT6-6L	44
34599135	NOT6-6L_FAS11684	NOT6-6L	113
34599136	NOT6-6L_FAS11684	NOT6-6L	36
34599137	NOT6-6L_FAS11684	NOT6-6L	43
34599138	NOT6-6L_FAS11684	NOT6-6L	126
34599139	NOT6-6L_FAS11684	NOT6-6L	131
34599140	NOT6-6L_FAS11684	NOT6-6L	34
34599141	NOT6-6L_FAS11684	NOT6-6L	78
34599142	NOT6-6L_FAS11684	NOT6-6L	71
34599143	NOT6-6L_FAS11684	NOT6-6L	88
34599144	NOT6-6L_FAS11684	NOT6-6L	159
34599145	NOT6-6L_FAS11684	NOT6-6L	116
34599146	NOT6-6L_FAS11684	NOT6-6L	102
34599147	NOT6-6L_FAS11684	NOT6-6L	120
34599148	NOT6-6L_FAS11684	NOT6-6L	188
34599149	NOT6-6L_FAS11684	NOT6-6L	35
34599150	NOT6-6L_FAS11684	NOT6-6L	192
34599151	NOT6-6L_FAS11684	NOT6-6L	54
34599152	NOT6-6L_FAS11684	NOT6-6L	88
34599153	NOT6-6L_FAS11684	NOT6-6L	61
34599154	NOT6-6L_FAS11684	NOT6-6L	268
34599155	NOT6-6L_FAS11684	NOT6-6L	73
34599156	NOT6-6L_FAS11684	NOT6-6L	54
34599157	NOT6-6L_FAS11684	NOT6-6L	101
34599158	NOT6-6L_FAS11684	NOT6-6L	42
34599159	NOT6-6L_FAS11684	NOT6-6L	77
34599160	NOT6-6L_FAS11684	NOT6-6L	84
34599161	NOT6-6L_FAS11684	NOT6-6L	49
34599162	NOT6-6L_FAS11684	NOT6-6L	216
34599163	NOT6-6L_FAS11684	NOT6-6L	33
34599164	NOT6-6L_FAS11684	NOT6-6L	46
34599165	NOT6-6L_FAS11684	NOT6-6L	111
34599166	NOT6-6L_FAS11684	NOT6-6L	89
34599167	NOT6-6L_FAS11684	NOT6-6L	42
34599168	NOT6-6L_FAS11684	NOT6-6L	80
34599169	NOT6-6L_FAS11684	NOT6-6L	28
34599170	NOT6-6L_FAS11684	NOT6-6L	102
34599171	NOT6-6L_FAS11684	NOT6-6L	69
34599172	NOT6-6L_FAS11684	NOT6-6L	56
34599173	NOT6-6L_FAS11684	NOT6-6L	96
34599174	NOT6-6L_FAS11684	NOT6-6L	198
34599175	NOT6-6L_FAS11684	NOT6-6L	44
34599176	NOT6-6L_FAS11684	NOT6-6L	134
34599177	NOT6-6L_FAS11684	NOT6-6L	36
34599178	NOT6-6L_FAS11684	NOT6-6L	120
34599179	NOT6-6L_FAS11684	NOT6-6L	103
34599180	NOT6-6L_FAS11684	NOT6-6L	116
34599181	NOT6-6L_FAS11684	NOT6-6L	68
34599182	NOT6-6L_FAS11684	NOT6-6L	77
34599183	NOT6-6L_FAS11684	NOT6-6L	37
34599184	NOT6-6L_FAS11684	NOT6-6L	93
34599185	NOT6-6L_FAS11684	NOT6-6L	120
34599186	NOT6-6L_FAS11684	NOT6-6L	85
34599187	NOT6-6L_FAS11684	NOT6-6L	161
34599188	NOT6-6L_FAS11684	NOT6-6L	33
34599189	NOT6-6L_FAS11684	NOT6-6L	15
34599190	NOT6-6L_FAS11684	NOT6-6L	130
34599191	NOT6-6L_FAS11684	NOT6-6L	197
34599192	NOT6-6L_FAS11684	NOT6-6L	43
34599193	NOT6-6L_FAS11684	NOT6-6L	92
34599194	NOT6-6L_FAS11684	NOT6-6L	78
34599195	NOT6-6L_FAS11684	NOT6-6L	224
34599196	NOT6-6L_FAS11684	NOT6-6L	111
34599197	NOT6-6L_FAS11684	NOT6-6L	56
34599198	NOT6-6L_FAS11684	NOT6-6L	98
34599199	NOT6-6L_FAS11684	NOT6-6L	77
34599200	NOT6-6L_FAS11684	NOT6-6L	174
34599201	NOT6-6L_FAS11684	NOT6-6L	57
34599202	NOT6-6L_FAS11684	NOT6-6L	54
34599203	NOT6-6L_FAS11684	NOT6-6L	124
34599204	NOT6-6L_FAS11684	NOT6-6L	64
34599205	NOT6-6L_FAS11684	NOT6-6L	99
34599206	NOT6-6L_FAS11684	NOT6-6L	124
34599207	NOT6-6L_FAS11684	NOT6-6L	74
34599208	NOT6-6L_FAS11684	NOT6-6L	105
34599209	NOT6-6L_FAS11684	NOT6-6L	37
34599210	NOT6-6L_FAS11684	NOT6-6L	90
34599211	NOT6-6L_FAS11684	NOT6-6L	165
34599212	NOT6-6L_FAS11684	NOT6-6L	66
34599213	NOT6-6L_FAS11684	NOT6-6L	71
34599214	NOT6-6L_FAS11684	NOT6-6L	46
34599215	NOT6-6L_FAS11684	NOT6-6L	147
34599216	NOT6-6L_FAS11684	NOT6-6L	106
34599217	NOT6-6L_FAS11684	NOT6-6L	49
34599218	NOT6-6L_FAS11684	NOT6-6L	55
34599219	NOT6-6L_FAS11684	NOT6-6L	39
34599220	NOT6-6L_FAS11684	NOT6-6L	96
34599221	NOT6-6L_FAS11684	NOT6-6L	32
34599222	NOT6-6L_FAS11684	NOT6-6L	73
34599223	NOT6-6L_FAS11684	NOT6-6L	94
34599224	NOT6-6L_FAS11684	NOT6-6L	82
34599225	NOT6-6L_FAS11684	NOT6-6L	131
34599226	NOT6-6L_FAS11684	NOT6-6L	122
34599227	NOT6-6L_FAS11684	NOT6-6L	93
34599228	NOT6-6L_FAS11684	NOT6-6L	122
34599229	NOT6-6L_FAS11684	NOT6-6L	60
34599230	NOT6-6L_FAS11684	NOT6-6L	60
34599231	NOT6-6L_FAS11684	NOT6-6L	53
34599232	NOT6-6L_FAS11684	NOT6-6L	49
34599233	NOT6-6L_FAS11684	NOT6-6L	93
34599234	NOT6-6L_FAS11684	NOT6-6L	115
34599235	NOT6-6L_FAS11684	NOT6-6L	38
34599236	NOT6-6L_FAS11684	NOT6-6L	127
34599237	NOT6-6L_FAS11684	NOT6-6L	44
34599238	NOT6-6L_FAS11684	NOT6-6L	114
34599239	NOT6-6L_FAS11684	NOT6-6L	43
34599240	NOT6-6L_FAS11684	NOT6-6L	38
34599241	NOT6-6L_FAS11684	NOT6-6L	131
34599242	NOT6-6L_FAS11684	NOT6-6L	139
34599243	NOT6-6L_FAS11684	NOT6-6L	81
34599244	NOT6-6L_FAS11684	NOT6-6L	41
34599245	NOT6-6L_FAS11684	NOT6-6L	68
34599246	NOT6-6L_FAS11684	NOT6-6L	109
34599247	NOT6-6L_FAS11684	NOT6-6L	56
34599248	NOT6-6L_FAS11684	NOT6-6L	131
34599249	NOT6-6L_FAS11684	NOT6-6L	120
34599250	NOT6-6L_FAS11684	NOT6-6L	44
34599251	NOT6-6L_FAS11684	NOT6-6L	92
34599252	NOT6-6L_FAS11684	NOT6-6L	111
34599253	NOT6-6L_FAS11684	NOT6-6L	99
34599254	NOT6-6L_FAS11684	NOT6-6L	153
34599255	NOT6-6L_FAS11684	NOT6-6L	51
34599256	NOT6-6L_FAS11684	NOT6-6L	76
34599257	NOT6-6L_FAS11684	NOT6-6L	76
34599258	NOT6-6L_FAS11684	NOT6-6L	161
34599259	NOT6-6L_FAS11684	NOT6-6L	119
34599260	NOT6-6L_FAS11684	NOT6-6L	42
34599261	NOT6-6L_FAS11684	NOT6-6L	41
34599262	NOT6-6L_FAS11684	NOT6-6L	93
34599263	NOT6-6L_FAS11684	NOT6-6L	57
34599264	NOT6-6L_FAS11684	NOT6-6L	56
34599265	NOT6-6L_FAS11684	NOT6-6L	54
34599266	NOT6-6L_FAS11684	NOT6-6L	160
34599267	NOT6-6L_FAS11684	NOT6-6L	105
34599268	NOT6-6L_FAS11684	NOT6-6L	52
34599269	NOT6-6L_FAS11684	NOT6-6L	175
34599270	NOT6-6L_FAS11684	NOT6-6L	52
34599271	NOT6-6L_FAS11684	NOT6-6L	66
34599272	NOT6-6L_FAS11684	NOT6-6L	120
34599273	NOT6-6L_FAS11684	NOT6-6L	165
34599274	NOT6-6L_FAS11684	NOT6-6L	87
34599275	NOT6-6L_FAS11684	NOT6-6L	96
34599276	NOT6-6L_FAS11684	NOT6-6L	79
34599277	NOT6-6L_FAS11684	NOT6-6L	132
34599278	NOT6-6L_FAS11684	NOT6-6L	52
34599279	NOT6-6L_FAS11684	NOT6-6L	82
34599280	NOT6-6L_FAS11684	NOT6-6L	97
34599281	NOT6-6L_FAS11684	NOT6-6L	37
34599282	NOT6-6L_FAS11684	NOT6-6L	203
34599283	NOT6-6L_FAS11684	NOT6-6L	108
34599284	NOT6-6L_FAS11684	NOT6-6L	58
34599285	NOT6-6L_FAS11684	NOT6-6L	88
34599286	NOT6-6L_FAS11684	NOT6-6L	185
34599287	NOT6-6L_FAS11684	NOT6-6L	114
34599288	NOT6-6L_FAS11684	NOT6-6L	42
34599289	NOT6-6L_FAS11684	NOT6-6L	73
34599290	NOT6-6L_FAS11684	NOT6-6L	84
34599291	NOT6-6L_FAS11684	NOT6-6L	127
34599292	NOT6-6L_FAS11684	NOT6-6L	105
34599293	NOT6-6L_FAS11684	NOT6-6L	99
34599294	NOT6-6L_FAS11684	NOT6-6L	85
34599295	NOT6-6L_FAS11684	NOT6-6L	43
34599296	NOT6-6L_FAS11684	NOT6-6L	61
34599297	NOT6-6L_FAS11684	NOT6-6L	82
34599298	NOT6-6L_FAS11684	NOT6-6L	74
34599299	NOT6-6L_FAS11684	NOT6-6L	212
34599300	NOT6-6L_FAS11684	NOT6-6L	99
34599301	NOT6-6L_FAS11684	NOT6-6L	48
34599302	NOT6-6L_FAS11684	NOT6-6L	65
34599303	NOT6-6L_FAS11684	NOT6-6L	94
34599304	NOT6-6L_FAS11684	NOT6-6L	34
34599305	NOT6-6L_FAS11684	NOT6-6L	145
34599306	NOT6-6L_FAS11684	NOT6-6L	115
34599307	NOT6-6L_FAS11684	NOT6-6L	167
34599308	NOT6-6L_FAS11684	NOT6-6L	83
34599309	NOT6-6L_FAS11684	NOT6-6L	24
34599310	NOT6-6L_FAS11684	NOT6-6L	47
34599311	NOT6-6L_FAS11684	NOT6-6L	114
34599312	NOT6-6L_FAS11684	NOT6-6L	55
34599313	NOT6-6L_FAS11684	NOT6-6L	109
34599314	NOT6-6L_FAS11684	NOT6-6L	48
34599315	NOT6-6L_FAS11684	NOT6-6L	163
34599316	NOT6-6L_FAS11684	NOT6-6L	55
34599317	NOT6-6L_FAS11684	NOT6-6L	10
34599318	NOT6-6L_FAS11684	NOT6-6L	152
34599319	NOT6-6L_FAS11684	NOT6-6L	54
34599320	NOT6-6L_FAS11684	NOT6-6L	99
34599321	NOT6-6L_FAS11684	NOT6-6L	200
34599322	NOT6-6L_FAS11684	NOT6-6L	65
34599323	NOT6-6L_FAS11684	NOT6-6L	110
34599324	NOT6-6L_FAS11684	NOT6-6L	59
34599325	NOT6-6L_FAS11684	NOT6-6L	112
34599326	NOT6-6L_FAS11684	NOT6-6L	41
34599327	NOT6-6L_FAS11684	NOT6-6L	82
34599328	NOT6-6L_FAS11684	NOT6-6L	168
34599329	NOT6-6L_FAS11684	NOT6-6L	205
34599330	NOT6-6L_FAS11684	NOT6-6L	61
34599331	NOT6-6L_FAS11684	NOT6-6L	91
34599332	NOT6-6L_FAS11684	NOT6-6L	45
34599333	NOT6-6L_FAS11684	NOT6-6L	91
34599334	NOT6-6L_FAS11684	NOT6-6L	77
34599335	NOT6-6L_FAS11684	NOT6-6L	24
34599336	NOT6-6L_FAS11684	NOT6-6L	57
34599337	NOT6-6L_FAS11684	NOT6-6L	21
34599338	NOT6-6L_FAS11684	NOT6-6L	110
34599339	NOT6-6L_FAS11684	NOT6-6L	159
34599340	NOT6-6L_FAS11684	NOT6-6L	149
34599341	NOT6-6L_FAS11684	NOT6-6L	34
34599342	NOT6-6L_FAS11684	NOT6-6L	95
34599343	NOT6-6L_FAS11684	NOT6-6L	126
34599344	NOT6-6L_FAS11684	NOT6-6L	54
34599345	NOT6-6L_FAS11684	NOT6-6L	161
34599346	NOT6-6L_FAS11684	NOT6-6L	95
34599347	NOT6-6L_FAS11684	NOT6-6L	180
34599348	NOT6-6L_FAS11684	NOT6-6L	69
34599349	NOT6-6L_FAS11684	NOT6-6L	98
34599350	NOT6-6L_FAS11684	NOT6-6L	138
34599351	NOT6-6L_FAS11684	NOT6-6L	25
34599352	NOT6-6L_FAS11684	NOT6-6L	67
34599353	NOT6-6L_FAS11684	NOT6-6L	127
34599354	NOT6-6L_FAS11684	NOT6-6L	99
34599355	NOT6-6L_FAS11684	NOT6-6L	97
34599356	NOT6-6L_FAS11684	NOT6-6L	62
34599357	NOT6-6L_FAS11684	NOT6-6L	49
34599358	NOT6-6L_FAS11684	NOT6-6L	58
34599359	NOT6-6L_FAS11684	NOT6-6L	62
34599360	NOT6-6L_FAS11684	NOT6-6L	61
34599361	NOT6-6L_FAS11684	NOT6-6L	75
34599362	NOT6-6L_FAS11684	NOT6-6L	256
34599363	NOT6-6L_FAS11684	NOT6-6L	96
34599364	NOT6-6L_FAS11684	NOT6-6L	68
34599365	NOT6-6L_FAS11684	NOT6-6L	100
34599366	NOT6-6L_FAS11684	NOT6-6L	67
34599367	NOT6-6L_FAS11684	NOT6-6L	41
34599368	NOT6-6L_FAS11684	NOT6-6L	166
34599369	NOT6-6L_FAS11684	NOT6-6L	60
34599370	NOT6-6L_FAS11684	NOT6-6L	53
34599371	NOT6-6L_FAS11684	NOT6-6L	190
34599372	NOT6-6L_FAS11684	NOT6-6L	127
34599373	NOT6-6L_FAS11684	NOT6-6L	115
34599374	NOT6-6L_FAS11684	NOT6-6L	57
34599375	NOT6-6L_FAS11684	NOT6-6L	92
34599376	NOT6-6L_FAS11684	NOT6-6L	114
34599377	NOT6-6L_FAS11684	NOT6-6L	100
34599378	NOT6-6L_FAS11684	NOT6-6L	151
34599379	NOT6-6L_FAS11684	NOT6-6L	119
34599380	NOT6-6L_FAS11684	NOT6-6L	41
34599381	NOT6-6L_FAS11684	NOT6-6L	131
34599382	NOT6-6L_FAS11684	NOT6-6L	36
34599383	NOT6-6L_FAS11684	NOT6-6L	85
34599384	NOT6-6L_FAS11684	NOT6-6L	74
34599385	NOT6-6L_FAS11684	NOT6-6L	154
34599386	NOT6-6L_FAS11684	NOT6-6L	80
34599387	NOT6-6L_FAS11684	NOT6-6L	51
34599388	NOT6-6L_FAS11684	NOT6-6L	36
34599389	NOT6-6L_FAS11684	NOT6-6L	86
34599390	NOT6-6L_FAS11684	NOT6-6L	39
34599391	NOT6-6L_FAS11684	NOT6-6L	123
34599392	NOT6-6L_FAS11684	NOT6-6L	141
34599393	NOT6-6L_FAS11684	NOT6-6L	98
34599394	NOT6-6L_FAS11684	NOT6-6L	206
34599395	NOT6-6L_FAS11684	NOT6-6L	79
34599396	NOT6-6L_FAS11684	NOT6-6L	112
34599397	NOT6-6L_FAS11684	NOT6-6L	34
34599398	NOT6-6L_FAS11684	NOT6-6L	134
34599399	NOT6-6L_FAS11684	NOT6-6L	39
34599400	NOT6-6L_FAS11684	NOT6-6L	188
34599401	NOT6-6L_FAS11684	NOT6-6L	87
34599402	NOT6-6L_FAS11684	NOT6-6L	97
34599403	NOT6-6L_FAS11684	NOT6-6L	66
34599404	NOT6-6L_FAS11684	NOT6-6L	98
34599405	NOT6-6L_FAS11684	NOT6-6L	107
34599406	NOT6-6L_FAS11684	NOT6-6L	134
34599407	NOT6-6L_FAS11684	NOT6-6L	64
34599408	NOT6-6L_FAS11684	NOT6-6L	37
34599409	NOT6-6L_FAS11684	NOT6-6L	74
34599410	NOT6-6L_FAS11684	NOT6-6L	35
34599411	NOT6-6L_FAS11684	NOT6-6L	178
34599412	NOT6-6L_FAS11684	NOT6-6L	131
34599413	NOT6-6L_FAS11684	NOT6-6L	45
34599414	NOT6-6L_FAS11684	NOT6-6L	74
34599415	NOT6-6L_FAS11684	NOT6-6L	139
34599416	NOT6-6L_FAS11684	NOT6-6L	110
34599417	NOT6-6L_FAS11684	NOT6-6L	133
34599418	NOT6-6L_FAS11684	NOT6-6L	117
34599419	NOT6-6L_FAS11684	NOT6-6L	85
34599420	NOT6-6L_FAS11684	NOT6-6L	73
34599421	NOT6-6L_FAS11684	NOT6-6L	65
34599422	NOT6-6L_FAS11684	NOT6-6L	123
34599423	NOT6-6L_FAS11684	NOT6-6L	7
34599424	NOT6-6L_FAS11684	NOT6-6L	110
34599425	NOT6-6L_FAS11684	NOT6-6L	119
34599426	NOT6-6L_FAS11684	NOT6-6L	100
34599427	NOT6-6L_FAS11684	NOT6-6L	203
34599428	NOT6-6L_FAS11684	NOT6-6L	128
34599429	NOT6-6L_FAS11684	NOT6-6L	40
34599430	NOT6-6L_FAS11684	NOT6-6L	186
34599431	NOT6-6L_FAS11684	NOT6-6L	71
34599432	NOT6-6L_FAS11684	NOT6-6L	19
34599433	NOT6-6L_FAS11684	NOT6-6L	8
34599434	NOT6-6L_FAS11684	NOT6-6L	100
34599435	NOT6-6L_FAS11684	NOT6-6L	83
34599436	NOT6-6L_FAS11684	NOT6-6L	99
34599437	NOT6-6L_FAS11684	NOT6-6L	77
34599438	NOT6-6L_FAS11684	NOT6-6L	40
34599439	NOT6-6L_FAS11684	NOT6-6L	139
34599440	NOT6-6L_FAS11684	NOT6-6L	59
34599441	NOT6-6L_FAS11684	NOT6-6L	81
34599442	NOT6-6L_FAS11684	NOT6-6L	63
34599443	NOT6-6L_FAS11684	NOT6-6L	130
34599444	NOT6-6L_FAS11684	NOT6-6L	113
34599445	NOT6-6L_FAS11684	NOT6-6L	72
34599446	NOT6-6L_FAS11684	NOT6-6L	53
34599447	NOT6-6L_FAS11684	NOT6-6L	47
34599448	NOT6-6L_FAS11684	NOT6-6L	90
34599449	NOT6-6L_FAS11684	NOT6-6L	83
34599450	NOT6-6L_FAS11684	NOT6-6L	65
34599451	NOT6-6L_FAS11684	NOT6-6L	62
34599452	NOT6-6L_FAS11684	NOT6-6L	85
34599453	NOT6-6L_FAS11684	NOT6-6L	95
34599454	NOT6-6L_FAS11684	NOT6-6L	92
34599455	NOT6-6L_FAS11684	NOT6-6L	115
34599456	NOT6-6L_FAS11684	NOT6-6L	81
34599457	NOT6-6L_FAS11684	NOT6-6L	50
34599458	NOT6-6L_FAS11684	NOT6-6L	99
34599459	NOT6-6L_FAS11684	NOT6-6L	142
34599460	NOT6-6L_FAS11684	NOT6-6L	79
34599461	NOT6-6L_FAS11684	NOT6-6L	161
34599462	NOT6-6L_FAS11684	NOT6-6L	31
34599463	NOT6-6L_FAS11684	NOT6-6L	167
34599464	NOT6-6L_FAS11684	NOT6-6L	64
34599465	NOT6-6L_FAS11684	NOT6-6L	78
34599466	NOT6-6L_FAS11684	NOT6-6L	28
34599467	NOT6-6L_FAS11684	NOT6-6L	81
34599468	NOT6-6L_FAS11684	NOT6-6L	66
34599469	NOT6-6L_FAS11684	NOT6-6L	83
34599470	NOT6-6L_FAS11684	NOT6-6L	103
34599471	NOT6-6L_FAS11684	NOT6-6L	112
34599472	NOT6-6L_FAS11684	NOT6-6L	88
34599473	NOT6-6L_FAS11684	NOT6-6L	43
34599474	NOT6-6L_FAS11684	NOT6-6L	27
34599475	NOT6-6L_FAS11684	NOT6-6L	123
34599476	NOT6-6L_FAS11684	NOT6-6L	117
34599477	NOT6-6L_FAS11684	NOT6-6L	140
34599478	NOT6-6L_FAS11684	NOT6-6L	67
34599479	NOT6-6L_FAS11684	NOT6-6L	79
34599480	NOT6-6L_FAS11684	NOT6-6L	81
34599481	NOT6-6L_FAS11684	NOT6-6L	55
34599482	NOT6-6L_FAS11684	NOT6-6L	134
34599483	NOT6-6L_FAS11684	NOT6-6L	122
34599484	NOT6-6L_FAS11684	NOT6-6L	40
34599485	NOT6-6L_FAS11684	NOT6-6L	42
34599486	NOT6-6L_FAS11684	NOT6-6L	43
34599487	NOT6-6L_FAS11684	NOT6-6L	118
34599488	NOT6-6L_FAS11684	NOT6-6L	46
34599489	NOT6-6L_FAS11684	NOT6-6L	88
34599490	NOT6-6L_FAS11684	NOT6-6L	85
34599491	NOT6-6L_FAS11684	NOT6-6L	143
34599492	NOT6-6L_FAS11684	NOT6-6L	114
34599493	NOT6-6L_FAS11684	NOT6-6L	94
34599494	NOT6-6L_FAS11684	NOT6-6L	49
34599495	NOT6-6L_FAS11684	NOT6-6L	44
34599496	NOT6-6L_FAS11684	NOT6-6L	148
34599497	NOT6-6L_FAS11684	NOT6-6L	108
34599498	NOT6-6L_FAS11684	NOT6-6L	175
34599499	NOT6-6L_FAS11684	NOT6-6L	68
34599500	NOT6-6L_FAS11684	NOT6-6L	176
34599501	NOT6-6L_FAS11684	NOT6-6L	99
34599502	NOT6-6L_FAS11684	NOT6-6L	59
34599503	NOT6-6L_FAS11684	NOT6-6L	20
34599504	NOT6-6L_FAS11684	NOT6-6L	100
34599505	NOT6-6L_FAS11684	NOT6-6L	58
34599506	NOT6-6L_FAS11684	NOT6-6L	106
34599507	NOT6-6L_FAS11684	NOT6-6L	311
34599508	NOT6-6L_FAS11684	NOT6-6L	119
34599509	NOT6-6L_FAS11684	NOT6-6L	142
34599510	NOT6-6L_FAS11684	NOT6-6L	99
34599511	NOT6-6L_FAS11684	NOT6-6L	179
34599512	NOT6-6L_FAS11684	NOT6-6L	35
34599513	NOT6-6L_FAS11684	NOT6-6L	58
34599514	NOT6-6L_FAS11684	NOT6-6L	54
34599515	NOT6-6L_FAS11684	NOT6-6L	89
34599516	NOT6-6L_FAS11684	NOT6-6L	50
34599517	NOT6-6L_FAS11684	NOT6-6L	103
34599518	NOT6-6L_FAS11684	NOT6-6L	44
34599519	NOT6-6L_FAS11684	NOT6-6L	60
34599520	NOT6-6L_FAS11684	NOT6-6L	38
34599521	NOT6-6L_FAS11684	NOT6-6L	122
34599522	NOT6-6L_FAS11684	NOT6-6L	70
34599523	NOT6-6L_FAS11684	NOT6-6L	66
34599524	NOT6-6L_FAS11684	NOT6-6L	71
34599525	NOT6-6L_FAS11684	NOT6-6L	58
34599526	NOT6-6L_FAS11684	NOT6-6L	41
34599527	NOT6-6L_FAS11684	NOT6-6L	121
34599528	NOT6-6L_FAS11684	NOT6-6L	133
34599529	NOT6-6L_FAS11684	NOT6-6L	92
34599530	NOT6-6L_FAS11684	NOT6-6L	42
34599531	NOT6-6L_FAS11684	NOT6-6L	89
34599532	NOT6-6L_FAS11684	NOT6-6L	10
34599533	NOT6-6L_FAS11684	NOT6-6L	49
34599534	NOT6-6L_FAS11684	NOT6-6L	28
34599535	NOT6-6L_FAS11684	NOT6-6L	85
34599536	NOT6-6L_FAS11684	NOT6-6L	60
34599537	NOT6-6L_FAS11684	NOT6-6L	97
34599538	NOT6-6L_FAS11684	NOT6-6L	112
34599539	NOT6-6L_FAS11684	NOT6-6L	41
34599540	NOT6-6L_FAS11684	NOT6-6L	61
34599541	NOT6-6L_FAS11684	NOT6-6L	64
34599542	NOT6-6L_FAS11684	NOT6-6L	89
34599543	NOT6-6L_FAS11684	NOT6-6L	150
34599544	NOT6-6L_FAS11684	NOT6-6L	79
34599545	NOT6-6L_FAS11684	NOT6-6L	52
34599546	NOT6-6L_FAS11684	NOT6-6L	107
34599547	NOT6-6L_FAS11684	NOT6-6L	51
34599548	NOT6-6L_FAS11684	NOT6-6L	159
34599549	NOT6-6L_FAS11684	NOT6-6L	80
34599550	NOT6-6L_FAS11684	NOT6-6L	76
34599551	NOT6-6L_FAS11684	NOT6-6L	107
34599552	NOT6-6L_FAS11684	NOT6-6L	90
34599553	NOT6-6L_FAS11684	NOT6-6L	104
34599554	NOT6-6L_FAS11684	NOT6-6L	114
34599555	NOT6-6L_FAS11684	NOT6-6L	58
34599556	NOT6-6L_FAS11684	NOT6-6L	45
34599557	NOT6-6L_FAS11684	NOT6-6L	66
34599558	NOT6-6L_FAS11684	NOT6-6L	134
34599559	NOT6-6L_FAS11684	NOT6-6L	102
34599560	NOT6-6L_FAS11684	NOT6-6L	43
34599561	NOT6-6L_FAS11684	NOT6-6L	40
34599562	NOT6-6L_FAS11684	NOT6-6L	215
34599563	NOT6-6L_FAS11684	NOT6-6L	73
34599564	NOT6-6L_FAS11684	NOT6-6L	119
34599565	NOT6-6L_FAS11684	NOT6-6L	56
34599566	NOT6-6L_FAS11684	NOT6-6L	213
34599567	NOT6-6L_FAS11684	NOT6-6L	40
34599568	NOT6-6L_FAS11684	NOT6-6L	208
34599569	NOT6-6L_FAS11684	NOT6-6L	54
34599570	NOT6-6L_FAS11684	NOT6-6L	78
34599571	NOT6-6L_FAS11684	NOT6-6L	95
34599572	NOT6-6L_FAS11684	NOT6-6L	62
34599573	NOT6-6L_FAS11684	NOT6-6L	145
34599574	NOT6-6L_FAS11684	NOT6-6L	180
34599575	NOT6-6L_FAS11684	NOT6-6L	92
34599576	NOT6-6L_FAS11684	NOT6-6L	67
34599577	NOT6-6L_FAS11684	NOT6-6L	132
34599578	NOT6-6L_FAS11684	NOT6-6L	72
34599579	NOT6-6L_FAS11684	NOT6-6L	104
34599580	NOT6-6L_FAS11684	NOT6-6L	109
34599581	NOT6-6L_FAS11684	NOT6-6L	60
34599582	NOT6-6L_FAS11684	NOT6-6L	42
34599583	NOT6-6L_FAS11684	NOT6-6L	107
34599584	NOT6-6L_FAS11684	NOT6-6L	53
34599585	NOT6-6L_FAS11684	NOT6-6L	38
34599586	NOT6-6L_FAS11684	NOT6-6L	186
34599587	NOT6-6L_FAS11684	NOT6-6L	160
34599588	NOT6-6L_FAS11684	NOT6-6L	126
34599589	NOT6-6L_FAS11684	NOT6-6L	122
34599590	NOT6-6L_FAS11684	NOT6-6L	133
34599591	NOT6-6L_FAS11684	NOT6-6L	146
34599592	NOT6-6L_FAS11684	NOT6-6L	71
34599593	NOT6-6L_FAS11684	NOT6-6L	67
34599594	NOT6-6L_FAS11684	NOT6-6L	57
34599595	NOT6-6L_FAS11684	NOT6-6L	88
34599596	NOT6-6L_FAS11684	NOT6-6L	58
34599597	NOT6-6L_FAS11684	NOT6-6L	204
34599598	NOT6-6L_FAS11684	NOT6-6L	85
34599599	NOT6-6L_FAS11684	NOT6-6L	54
34599600	NOT6-6L_FAS11684	NOT6-6L	104
34599601	NOT6-6L_FAS11684	NOT6-6L	77
34599602	NOT6-6L_FAS11684	NOT6-6L	126
34599603	NOT6-6L_FAS11684	NOT6-6L	38
34599604	NOT6-6L_FAS11684	NOT6-6L	11
34599605	NOT6-6L_FAS11684	NOT6-6L	63
34599606	NOT6-6L_FAS11684	NOT6-6L	83
34599607	NOT6-6L_FAS11684	NOT6-6L	18
34599608	NOT6-6L_FAS11684	NOT6-6L	150
34599609	NOT6-6L_FAS11684	NOT6-6L	153
34599610	NOT6-6L_FAS11684	NOT6-6L	100
34599611	NOT6-6L_FAS11684	NOT6-6L	141
34599612	NOT6-6L_FAS11684	NOT6-6L	35
34599613	NOT6-6L_FAS11684	NOT6-6L	42
34599614	NOT6-6L_FAS11684	NOT6-6L	185
34599615	NOT6-6L_FAS11684	NOT6-6L	40
34599616	NOT6-6L_FAS11684	NOT6-6L	97
34599617	NOT6-6L_FAS11684	NOT6-6L	56
34599618	NOT6-6L_FAS11684	NOT6-6L	129
34599619	NOT6-6L_FAS11684	NOT6-6L	125
34599620	NOT6-6L_FAS11684	NOT6-6L	35
34599621	NOT6-6L_FAS11684	NOT6-6L	24
34599622	NOT6-6L_FAS11684	NOT6-6L	35
34599623	NOT6-6L_FAS11684	NOT6-6L	31
34599624	NOT6-6L_FAS11684	NOT6-6L	106
34599625	NOT6-6L_FAS11684	NOT6-6L	95
34599626	NOT6-6L_FAS11684	NOT6-6L	39
34599627	NOT6-6L_FAS11684	NOT6-6L	109
34599628	NOT6-6L_FAS11684	NOT6-6L	216
34599629	NOT6-6L_FAS11684	NOT6-6L	26
34599630	NOT6-6L_FAS11684	NOT6-6L	162
34599631	NOT6-6L_FAS11684	NOT6-6L	86
34599632	NOT6-6L_FAS11684	NOT6-6L	50
34599633	NOT6-6L_FAS11684	NOT6-6L	104
34599634	NOT6-6L_FAS11684	NOT6-6L	9
34599635	NOT6-6L_FAS11684	NOT6-6L	73
34599636	NOT6-6L_FAS11684	NOT6-6L	108
34599637	NOT6-6L_FAS11684	NOT6-6L	189
34599638	NOT6-6L_FAS11684	NOT6-6L	87
34599639	NOT6-6L_FAS11684	NOT6-6L	36
34599640	NOT6-6L_FAS11684	NOT6-6L	94
34599641	NOT6-6L_FAS11684	NOT6-6L	60
34599642	NOT6-6L_FAS11684	NOT6-6L	54
34599643	NOT6-6L_FAS11684	NOT6-6L	67
34599644	NOT6-6L_FAS11684	NOT6-6L	148
34599645	NOT6-6L_FAS11684	NOT6-6L	17
34599646	NOT6-6L_FAS11684	NOT6-6L	74
34599647	NOT6-6L_FAS11684	NOT6-6L	142
34599648	NOT6-6L_FAS11684	NOT6-6L	41
34599649	NOT6-6L_FAS11684	NOT6-6L	127
34599650	NOT6-6L_FAS11684	NOT6-6L	45
34599651	NOT6-6L_FAS11684	NOT6-6L	102
34599652	NOT6-6L_FAS11684	NOT6-6L	9
34599653	NOT6-6L_FAS11684	NOT6-6L	154
34599654	NOT6-6L_FAS11684	NOT6-6L	133
34599655	NOT6-6L_FAS11684	NOT6-6L	155
34599656	NOT6-6L_FAS11684	NOT6-6L	89
34599657	NOT6-6L_FAS11684	NOT6-6L	63
34599658	NOT6-6L_FAS11684	NOT6-6L	128
34599659	NOT6-6L_FAS11684	NOT6-6L	51
34599660	NOT6-6L_FAS11684	NOT6-6L	47
34599661	NOT6-6L_FAS11684	NOT6-6L	256
34599662	NOT6-6L_FAS11684	NOT6-6L	105
34599663	NOT6-6L_FAS11684	NOT6-6L	135
34599664	NOT6-6L_FAS11684	NOT6-6L	76
34599665	NOT6-6L_FAS11684	NOT6-6L	139
34599666	NOT6-6L_FAS11684	NOT6-6L	77
34599667	NOT6-6L_FAS11684	NOT6-6L	31
34599668	NOT6-6L_FAS11684	NOT6-6L	192
34599669	NOT6-6L_FAS11684	NOT6-6L	36
34599670	NOT6-6L_FAS11684	NOT6-6L	134
34599671	NOT6-6L_FAS11684	NOT6-6L	117
34599672	NOT6-6L_FAS11684	NOT6-6L	24
34599673	NOT6-6L_FAS11684	NOT6-6L	98
34599674	NOT6-6L_FAS11684	NOT6-6L	73
34599675	NOT6-6L_FAS11684	NOT6-6L	48
34599676	NOT6-6L_FAS11684	NOT6-6L	96
34599677	NOT6-6L_FAS11684	NOT6-6L	120
34599678	NOT6-6L_FAS11684	NOT6-6L	43
34599679	NOT6-6L_FAS11684	NOT6-6L	117
34599680	NOT6-6L_FAS11684	NOT6-6L	28
34599681	NOT6-6L_FAS11684	NOT6-6L	63
34599682	NOT6-6L_FAS11684	NOT6-6L	135
34599683	NOT6-6L_FAS11684	NOT6-6L	123
34599684	NOT6-6L_FAS11684	NOT6-6L	130
34599685	NOT6-6L_FAS11684	NOT6-6L	21
34599686	NOT6-6L_FAS11684	NOT6-6L	107
34599687	NOT6-6L_FAS11684	NOT6-6L	54
34599688	NOT6-6L_FAS11684	NOT6-6L	137
34599689	NOT6-6L_FAS11684	NOT6-6L	55
34599690	NOT6-6L_FAS11684	NOT6-6L	71
34599691	NOT6-6L_FAS11684	NOT6-6L	131
34599692	NOT6-6L_FAS11684	NOT6-6L	29
34599693	NOT6-6L_FAS11684	NOT6-6L	121
34599694	NOT6-6L_FAS11684	NOT6-6L	65
34599695	NOT6-6L_FAS11684	NOT6-6L	63
34599696	NOT6-6L_FAS11684	NOT6-6L	115
34599697	NOT6-6L_FAS11684	NOT6-6L	90
34599698	NOT6-6L_FAS11684	NOT6-6L	98
34599699	NOT6-6L_FAS11684	NOT6-6L	205
34599700	NOT6-6L_FAS11684	NOT6-6L	37
34599701	NOT6-6L_FAS11684	NOT6-6L	55
34599702	NOT6-6L_FAS11684	NOT6-6L	44
34599703	NOT6-6L_FAS11684	NOT6-6L	152
34599704	NOT6-6L_FAS11684	NOT6-6L	53
34599705	NOT6-6L_FAS11684	NOT6-6L	112
34599706	NOT6-6L_FAS11684	NOT6-6L	35
34599707	NOT6-6L_FAS11684	NOT6-6L	72
34599708	NOT6-6L_FAS11684	NOT6-6L	160
34599709	NOT6-6L_FAS11684	NOT6-6L	101
34599710	NOT6-6L_FAS11684	NOT6-6L	125
34599711	NOT6-6L_FAS11684	NOT6-6L	96
34599712	NOT6-6L_FAS11684	NOT6-6L	97
34599713	NOT6-6L_FAS11684	NOT6-6L	100
34599714	NOT6-6L_FAS11684	NOT6-6L	110
34599715	NOT6-6L_FAS11684	NOT6-6L	74
34599716	NOT6-6L_FAS11684	NOT6-6L	107
34599717	NOT6-6L_FAS11684	NOT6-6L	177
34599718	NOT6-6L_FAS11684	NOT6-6L	93
34599719	NOT6-6L_FAS11684	NOT6-6L	101
34599720	NOT6-6L_FAS11684	NOT6-6L	56
34599721	NOT6-6L_FAS11684	NOT6-6L	38
34599722	NOT6-6L_FAS11684	NOT6-6L	75
34599723	NOT6-6L_FAS11684	NOT6-6L	23
34599724	NOT6-6L_FAS11684	NOT6-6L	54
34599725	NOT6-6L_FAS11684	NOT6-6L	72
34599726	NOT6-6L_FAS11684	NOT6-6L	88
34599727	NOT6-6L_FAS11684	NOT6-6L	74
34599728	NOT6-6L_FAS11684	NOT6-6L	140
34599729	NOT6-6L_FAS11684	NOT6-6L	77
34599730	NOT6-6L_FAS11684	NOT6-6L	83
34599731	NOT6-6L_FAS11684	NOT6-6L	178
34599732	NOT6-6L_FAS11684	NOT6-6L	47
34599733	NOT6-6L_FAS11684	NOT6-6L	113
34599734	NOT6-6L_FAS11684	NOT6-6L	73
34599735	NOT6-6L_FAS11684	NOT6-6L	31
34599736	NOT6-6L_FAS11684	NOT6-6L	208
34599737	NOT6-6L_FAS11684	NOT6-6L	60
34599738	NOT6-6L_FAS11684	NOT6-6L	19
34599739	NOT6-6L_FAS11684	NOT6-6L	71
34599740	NOT6-6L_FAS11684	NOT6-6L	62
34599741	NOT6-6L_FAS11684	NOT6-6L	128
34599742	NOT6-6L_FAS11684	NOT6-6L	88
34599743	NOT6-6L_FAS11684	NOT6-6L	62
34599744	NOT6-6L_FAS11684	NOT6-6L	154
34599745	NOT6-6L_FAS11684	NOT6-6L	39
34599746	NOT6-6L_FAS11684	NOT6-6L	98
34599747	NOT6-6L_FAS11684	NOT6-6L	70
34599748	NOT6-6L_FAS11684	NOT6-6L	97
34599749	NOT6-6L_FAS11684	NOT6-6L	37
34599750	NOT6-6L_FAS11684	NOT6-6L	91
34599751	NOT6-6L_FAS11684	NOT6-6L	110
34599752	NOT6-6L_FAS11684	NOT6-6L	52
34599753	NOT6-6L_FAS11684	NOT6-6L	120
34599754	NOT6-6L_FAS11684	NOT6-6L	43
34599755	NOT6-6L_FAS11684	NOT6-6L	68
34599756	NOT6-6L_FAS11684	NOT6-6L	73
34599757	NOT6-6L_FAS11684	NOT6-6L	75
34599758	NOT6-6L_FAS11684	NOT6-6L	74
34599759	NOT6-6L_FAS11684	NOT6-6L	93
34599760	NOT6-6L_FAS11684	NOT6-6L	85
34599761	NOT6-6L_FAS11684	NOT6-6L	50
34599762	NOT6-6L_FAS11684	NOT6-6L	100
34599763	NOT6-6L_FAS11684	NOT6-6L	165
34599764	NOT6-6L_FAS11684	NOT6-6L	94
34599765	NOT6-6L_FAS11684	NOT6-6L	64
34599766	NOT6-6L_FAS11684	NOT6-6L	33
34599767	NOT6-6L_FAS11684	NOT6-6L	34
34599768	NOT6-6L_FAS11684	NOT6-6L	66
34599769	NOT6-6L_FAS11684	NOT6-6L	108
34599770	NOT6-6L_FAS11684	NOT6-6L	66
34599771	NOT6-6L_FAS11684	NOT6-6L	57
34599772	NOT6-6L_FAS11684	NOT6-6L	107
34599773	NOT6-6L_FAS11684	NOT6-6L	9
34599774	NOT6-6L_FAS11684	NOT6-6L	54
34599775	NOT6-6L_FAS11684	NOT6-6L	116
34599776	NOT6-6L_FAS11684	NOT6-6L	144
34599777	NOT6-6L_FAS11684	NOT6-6L	149
34599778	NOT6-6L_FAS11684	NOT6-6L	91
34599779	NOT6-6L_FAS11684	NOT6-6L	33
34599780	NOT6-6L_FAS11684	NOT6-6L	146
34599781	NOT6-6L_FAS11684	NOT6-6L	32
34599782	NOT6-6L_FAS11684	NOT6-6L	33
34599783	NOT6-6L_FAS11684	NOT6-6L	118
34599784	NOT6-6L_FAS11684	NOT6-6L	62
34599785	NOT6-6L_FAS11684	NOT6-6L	109
34599786	NOT6-6L_FAS11684	NOT6-6L	95
34599787	NOT6-6L_FAS11684	NOT6-6L	118
34599788	NOT6-6L_FAS11684	NOT6-6L	68
34599789	NOT6-6L_FAS11684	NOT6-6L	115
34599790	NOT6-6L_FAS11684	NOT6-6L	121
34599791	NOT6-6L_FAS11684	NOT6-6L	27
34599792	NOT6-6L_FAS11684	NOT6-6L	36
34599793	NOT6-6L_FAS11684	NOT6-6L	123
34599794	NOT6-6L_FAS11684	NOT6-6L	81
34599795	NOT6-6L_FAS11684	NOT6-6L	44
34599796	NOT6-6L_FAS11684	NOT6-6L	130
34599797	NOT6-6L_FAS11684	NOT6-6L	31
34599798	NOT6-6L_FAS11684	NOT6-6L	83
34599799	NOT6-6L_FAS11684	NOT6-6L	30
34599800	NOT6-6L_FAS11684	NOT6-6L	115
34599801	NOT6-6L_FAS11684	NOT6-6L	45
34599802	NOT6-6L_FAS11684	NOT6-6L	57
34599803	NOT6-6L_FAS11684	NOT6-6L	52
34599804	NOT6-6L_FAS11684	NOT6-6L	75
34599805	NOT6-6L_FAS11684	NOT6-6L	101
34599806	NOT6-6L_FAS11684	NOT6-6L	106
34599807	NOT6-6L_FAS11684	NOT6-6L	102
34599808	NOT6-6L_FAS11684	NOT6-6L	151
34599809	NOT6-6L_FAS11684	NOT6-6L	105
34599810	NOT6-6L_FAS11684	NOT6-6L	95
34599811	NOT6-6L_FAS11684	NOT6-6L	45
34599812	NOT6-6L_FAS11684	NOT6-6L	128
34599813	NOT6-6L_FAS11684	NOT6-6L	45
34599814	NOT6-6L_FAS11684	NOT6-6L	122
34599815	NOT6-6L_FAS11684	NOT6-6L	86
34599816	NOT6-6L_FAS11684	NOT6-6L	89
34599817	NOT6-6L_FAS11684	NOT6-6L	63
34599818	NOT6-6L_FAS11684	NOT6-6L	44
34599819	NOT6-6L_FAS11684	NOT6-6L	65
34599820	NOT6-6L_FAS11684	NOT6-6L	53
34599821	NOT6-6L_FAS11684	NOT6-6L	35
34599822	NOT6-6L_FAS11684	NOT6-6L	67
34599823	NOT6-6L_FAS11684	NOT6-6L	118
34599824	NOT6-6L_FAS11684	NOT6-6L	123
34599825	NOT6-6L_FAS11684	NOT6-6L	73
34599826	NOT6-6L_FAS11684	NOT6-6L	63
34599827	NOT6-6L_FAS11684	NOT6-6L	35
34599828	NOT6-6L_FAS11684	NOT6-6L	92
34599829	NOT6-6L_FAS11684	NOT6-6L	26
34599830	NOT6-6L_FAS11684	NOT6-6L	137
34599831	NOT6-6L_FAS11684	NOT6-6L	49
34599832	NOT6-6L_FAS11684	NOT6-6L	83
34599833	NOT6-6L_FAS11684	NOT6-6L	120
34599834	NOT6-6L_FAS11684	NOT6-6L	98
34599835	NOT6-6L_FAS11684	NOT6-6L	104
34599836	NOT6-6L_FAS11684	NOT6-6L	143
34599837	NOT6-6L_FAS11684	NOT6-6L	115
34599838	NOT6-6L_FAS11684	NOT6-6L	160
34599839	NOT6-6L_FAS11684	NOT6-6L	115
34599840	NOT6-6L_FAS11684	NOT6-6L	59
34599841	NOT6-6L_FAS11684	NOT6-6L	116
34599842	NOT6-6L_FAS11684	NOT6-6L	92
34599843	NOT6-6L_FAS11684	NOT6-6L	104
34599844	NOT6-6L_FAS11684	NOT6-6L	35
34599845	NOT6-6L_FAS11684	NOT6-6L	20
34599846	NOT6-6L_FAS11684	NOT6-6L	56
34599847	NOT6-6L_FAS11684	NOT6-6L	150
34599848	NOT6-6L_FAS11684	NOT6-6L	98
34599849	NOT6-6L_FAS11684	NOT6-6L	35
34599850	NOT6-6L_FAS11684	NOT6-6L	233
34599851	NOT6-6L_FAS11684	NOT6-6L	33
34599852	NOT6-6L_FAS11684	NOT6-6L	127
34599853	NOT6-6L_FAS11684	NOT6-6L	95
34599854	NOT6-6L_FAS11684	NOT6-6L	121
34599855	NOT6-6L_FAS11684	NOT6-6L	149
34599856	NOT6-6L_FAS11684	NOT6-6L	140
34599857	NOT6-6L_FAS11684	NOT6-6L	187
34599858	NOT6-6L_FAS11684	NOT6-6L	128
34599859	NOT6-6L_FAS11684	NOT6-6L	31
34599860	NOT6-6L_FAS11684	NOT6-6L	60
34599861	NOT6-6L_FAS11684	NOT6-6L	57
34599862	NOT6-6L_FAS11684	NOT6-6L	78
34599863	NOT6-6L_FAS11684	NOT6-6L	205
34599864	NOT6-6L_FAS11684	NOT6-6L	143
34599865	NOT6-6L_FAS11684	NOT6-6L	149
34599866	NOT6-6L_FAS11684	NOT6-6L	162
34599867	NOT6-6L_FAS11684	NOT6-6L	58
34599868	NOT6-6L_FAS11684	NOT6-6L	136
34599869	NOT6-6L_FAS11684	NOT6-6L	58
34599870	NOT6-6L_FAS11684	NOT6-6L	104
34599871	NOT6-6L_FAS11684	NOT6-6L	145
34599872	NOT6-6L_FAS11684	NOT6-6L	106
34599873	NOT6-6L_FAS11684	NOT6-6L	52
34599874	NOT6-6L_FAS11684	NOT6-6L	112
34599875	NOT6-6L_FAS11684	NOT6-6L	89
34599876	NOT6-6L_FAS11684	NOT6-6L	48
34599877	NOT6-6L_FAS11684	NOT6-6L	121
34599878	NOT6-6L_FAS11684	NOT6-6L	132
34599879	NOT6-6L_FAS11684	NOT6-6L	44
34599880	NOT6-6L_FAS11684	NOT6-6L	143
34599881	NOT6-6L_FAS11684	NOT6-6L	63
34599882	NOT6-6L_FAS11684	NOT6-6L	56
34599883	NOT6-6L_FAS11684	NOT6-6L	75
34599884	NOT6-6L_FAS11684	NOT6-6L	68
34599885	NOT6-6L_FAS11684	NOT6-6L	113
34599886	NOT6-6L_FAS11684	NOT6-6L	38
34599887	NOT6-6L_FAS11684	NOT6-6L	108
34599888	NOT6-6L_FAS11684	NOT6-6L	129
34599889	NOT6-6L_FAS11684	NOT6-6L	71
34599890	NOT6-6L_FAS11684	NOT6-6L	158
34599891	NOT6-6L_FAS11684	NOT6-6L	47
34599892	NOT6-6L_FAS11684	NOT6-6L	131
34599893	NOT6-6L_FAS11684	NOT6-6L	110
34599894	NOT6-6L_FAS11684	NOT6-6L	112
34599895	NOT6-6L_FAS11684	NOT6-6L	154
34599896	NOT6-6L_FAS11684	NOT6-6L	81
34599897	NOT6-6L_FAS11684	NOT6-6L	138
34599898	NOT6-6L_FAS11684	NOT6-6L	109
34599899	NOT6-6L_FAS11684	NOT6-6L	94
34599900	NOT6-6L_FAS11684	NOT6-6L	48
34599901	NOT6-6L_FAS11684	NOT6-6L	71
34599902	NOT6-6L_FAS11684	NOT6-6L	52
34599903	NOT6-6L_FAS11684	NOT6-6L	60
34599904	NOT6-6L_FAS11684	NOT6-6L	115
34599905	NOT6-6L_FAS11684	NOT6-6L	35
34599906	NOT6-6L_FAS11684	NOT6-6L	70
34599907	NOT6-6L_FAS11684	NOT6-6L	206
34599908	NOT6-6L_FAS11684	NOT6-6L	113
34599909	NOT6-6L_FAS11684	NOT6-6L	139
34599910	NOT6-6L_FAS11684	NOT6-6L	191
34599911	NOT6-6L_FAS11684	NOT6-6L	87
34599912	NOT6-6L_FAS11684	NOT6-6L	32
34599913	NOT6-6L_FAS11684	NOT6-6L	105
34599914	NOT6-6L_FAS11684	NOT6-6L	37
34599915	NOT6-6L_FAS11684	NOT6-6L	110
34599916	NOT6-6L_FAS11684	NOT6-6L	30
34599917	NOT6-6L_FAS11684	NOT6-6L	113
34599918	NOT6-6L_FAS11684	NOT6-6L	29
34599919	NOT6-6L_FAS11684	NOT6-6L	72
34599920	NOT6-6L_FAS11684	NOT6-6L	64
34599921	NOT6-6L_FAS11684	NOT6-6L	43
34599922	NOT6-6L_FAS11684	NOT6-6L	17
34599923	NOT6-6L_FAS11684	NOT6-6L	86
34599924	NOT6-6L_FAS11684	NOT6-6L	35
34599925	NOT6-6L_FAS11684	NOT6-6L	165
34599926	NOT6-6L_FAS11684	NOT6-6L	82
34599927	NOT6-6L_FAS11684	NOT6-6L	160
34599928	NOT6-6L_FAS11684	NOT6-6L	79
34599929	NOT6-6L_FAS11684	NOT6-6L	157
34599930	NOT6-6L_FAS11684	NOT6-6L	156
34599931	NOT6-6L_FAS11684	NOT6-6L	125
34599932	NOT6-6L_FAS11684	NOT6-6L	35
34599933	NOT6-6L_FAS11684	NOT6-6L	119
34599934	NOT6-6L_FAS11684	NOT6-6L	98
34599935	NOT6-6L_FAS11684	NOT6-6L	90
34599936	NOT6-6L_FAS11684	NOT6-6L	107
34599937	NOT6-6L_FAS11684	NOT6-6L	125
34599938	NOT6-6L_FAS11684	NOT6-6L	43
34599939	NOT6-6L_FAS11684	NOT6-6L	33
34599940	NOT6-6L_FAS11684	NOT6-6L	139
34599941	NOT6-6L_FAS11684	NOT6-6L	69
34599942	NOT6-6L_FAS11684	NOT6-6L	60
34599943	NOT6-6L_FAS11684	NOT6-6L	90
34599944	NOT6-6L_FAS11684	NOT6-6L	99
34599945	NOT6-6L_FAS11684	NOT6-6L	80
34599946	NOT6-6L_FAS11684	NOT6-6L	107
34599947	NOT6-6L_FAS11684	NOT6-6L	148
34599948	NOT6-6L_FAS11684	NOT6-6L	31
34599949	NOT6-6L_FAS11684	NOT6-6L	97
34599950	NOT6-6L_FAS11684	NOT6-6L	112
34599951	NOT6-6L_FAS11684	NOT6-6L	44
34599952	NOT6-6L_FAS11684	NOT6-6L	85
34599953	NOT6-6L_FAS11684	NOT6-6L	52
34599954	NOT6-6L_FAS11684	NOT6-6L	105
34599955	NOT6-6L_FAS11684	NOT6-6L	101
34599956	NOT6-6L_FAS11684	NOT6-6L	109
34599957	NOT6-6L_FAS11684	NOT6-6L	63
34599958	NOT6-6L_FAS11684	NOT6-6L	72
34599959	NOT6-6L_FAS11684	NOT6-6L	95
34599960	NOT6-6L_FAS11684	NOT6-6L	68
34599961	NOT6-6L_FAS11684	NOT6-6L	45
34599962	NOT6-6L_FAS11684	NOT6-6L	101
34599963	NOT6-6L_FAS11684	NOT6-6L	145
34599964	NOT6-6L_FAS11684	NOT6-6L	53
34599965	NOT6-6L_FAS11684	NOT6-6L	182
34599966	NOT6-6L_FAS11684	NOT6-6L	73
34599967	NOT6-6L_FAS11684	NOT6-6L	198
34599968	NOT6-6L_FAS11684	NOT6-6L	32
34599969	NOT6-6L_FAS11684	NOT6-6L	55
34599970	NOT6-6L_FAS11684	NOT6-6L	131
34599971	NOT6-6L_FAS11684	NOT6-6L	192
34599972	NOT6-6L_FAS11684	NOT6-6L	64
34599973	NOT6-6L_FAS11684	NOT6-6L	49
34599974	NOT6-6L_FAS11684	NOT6-6L	128
34599975	NOT6-6L_FAS11684	NOT6-6L	124
34599976	NOT6-6L_FAS11684	NOT6-6L	59
34599977	NOT6-6L_FAS11684	NOT6-6L	82
34599978	NOT6-6L_FAS11684	NOT6-6L	87
34599979	NOT6-6L_FAS11684	NOT6-6L	89
34599980	NOT6-6L_FAS11684	NOT6-6L	37
34599981	NOT6-6L_FAS11684	NOT6-6L	106
34599982	NOT6-6L_FAS11684	NOT6-6L	95
34599983	NOT6-6L_FAS11684	NOT6-6L	115
34599984	NOT6-6L_FAS11684	NOT6-6L	176
34599985	NOT6-6L_FAS11684	NOT6-6L	123
34599986	NOT6-6L_FAS11684	NOT6-6L	48
34599987	NOT6-6L_FAS11684	NOT6-6L	93
34599988	NOT6-6L_FAS11684	NOT6-6L	95
34599989	NOT6-6L_FAS11684	NOT6-6L	206
34599990	NOT6-6L_FAS11684	NOT6-6L	89
34599991	NOT6-6L_FAS11684	NOT6-6L	141
34599992	NOT6-6L_FAS11684	NOT6-6L	66
34599993	NOT6-6L_FAS11684	NOT6-6L	127
34599994	NOT6-6L_FAS11684	NOT6-6L	159
34599995	NOT6-6L_FAS11684	NOT6-6L	41
34599996	NOT6-6L_FAS11684	NOT6-6L	90
34599997	NOT6-6L_FAS11684	NOT6-6L	114
34599998	NOT6-6L_FAS11684	NOT6-6L	29
34599999	NOT6-6L_FAS11684	NOT6-6L	78
34600000	NOT6-6L_FAS11684	NOT6-6L	137
34600001	NOT6-6L_FAS11684	NOT6-6L	83
34600002	NOT6-6L_FAS11684	NOT6-6L	85
34600003	NOT6-6L_FAS11684	NOT6-6L	113
34600004	NOT6-6L_FAS11684	NOT6-6L	83
34600005	NOT6-6L_FAS11684	NOT6-6L	79
34600006	NOT6-6L_FAS11684	NOT6-6L	103
34600007	NOT6-6L_FAS11684	NOT6-6L	50
34600008	NOT6-6L_FAS11684	NOT6-6L	85
34600009	NOT6-6L_FAS11684	NOT6-6L	59
34600010	NOT6-6L_FAS11684	NOT6-6L	77
34600011	NOT6-6L_FAS11684	NOT6-6L	86
34600012	NOT6-6L_FAS11684	NOT6-6L	56
34600013	NOT6-6L_FAS11684	NOT6-6L	125
34600014	NOT6-6L_FAS11684	NOT6-6L	73
34600015	NOT6-6L_FAS11684	NOT6-6L	87
34600016	NOT6-6L_FAS11684	NOT6-6L	52
34600017	NOT6-6L_FAS11684	NOT6-6L	48
34600018	NOT6-6L_FAS11684	NOT6-6L	95
34600019	NOT6-6L_FAS11684	NOT6-6L	99
34600020	NOT6-6L_FAS11684	NOT6-6L	48
34600021	NOT6-6L_FAS11684	NOT6-6L	64
34600022	NOT6-6L_FAS11684	NOT6-6L	135
34600023	NOT6-6L_FAS11684	NOT6-6L	87
34600024	NOT6-6L_FAS11684	NOT6-6L	112
34600025	NOT6-6L_FAS11684	NOT6-6L	160
34600026	NOT6-6L_FAS11684	NOT6-6L	97
34600027	NOT6-6L_FAS11684	NOT6-6L	46
34600028	NOT6-6L_FAS11684	NOT6-6L	49
34600029	NOT6-6L_FAS11684	NOT6-6L	156
34600030	NOT6-6L_FAS11684	NOT6-6L	39
34600031	NOT6-6L_FAS11684	NOT6-6L	143
34600032	NOT6-6L_FAS11684	NOT6-6L	81
34600033	NOT6-6L_FAS11684	NOT6-6L	141
34600034	NOT6-6L_FAS11684	NOT6-6L	71
34600035	NOT6-6L_FAS11684	NOT6-6L	118
34600036	NOT6-6L_FAS11684	NOT6-6L	100
34600037	NOT6-6L_FAS11684	NOT6-6L	75
34600038	NOT6-6L_FAS11684	NOT6-6L	102
34600039	NOT6-6L_FAS11684	NOT6-6L	161
34600040	NOT6-6L_FAS11684	NOT6-6L	122
34600041	NOT6-6L_FAS11684	NOT6-6L	29
34600042	NOT6-6L_FAS11684	NOT6-6L	175
34600043	NOT6-6L_FAS11684	NOT6-6L	95
34600044	NOT6-6L_FAS11684	NOT6-6L	107
34600045	NOT6-6L_FAS11684	NOT6-6L	24
34600046	NOT6-6L_FAS11684	NOT6-6L	69
34600047	NOT6-6L_FAS11684	NOT6-6L	156
34600048	NOT6-6L_FAS11684	NOT6-6L	149
34600049	NOT6-6L_FAS11684	NOT6-6L	247
34600050	NOT6-6L_FAS11684	NOT6-6L	65
34600051	NOT6-6L_FAS11684	NOT6-6L	134
34600052	NOT6-6L_FAS11684	NOT6-6L	143
34600053	NOT6-6L_FAS11684	NOT6-6L	128
34600054	NOT6-6L_FAS11684	NOT6-6L	139
34600055	NOT6-6L_FAS11684	NOT6-6L	163
34600056	NOT6-6L_FAS11684	NOT6-6L	37
34600057	NOT6-6L_FAS11684	NOT6-6L	18
34600058	NOT6-6L_FAS11684	NOT6-6L	71
34600059	NOT6-6L_FAS11684	NOT6-6L	102
34600060	NOT6-6L_FAS11684	NOT6-6L	272
34600061	NOT6-6L_FAS11684	NOT6-6L	128
34600062	NOT6-6L_FAS11684	NOT6-6L	51
34600063	NOT6-6L_FAS11684	NOT6-6L	40
34600064	NOT6-6L_FAS11684	NOT6-6L	187
34600065	NOT6-6L_FAS11684	NOT6-6L	139
34600066	NOT6-6L_FAS11684	NOT6-6L	71
34600067	NOT6-6L_FAS11684	NOT6-6L	91
34600068	NOT6-6L_FAS11684	NOT6-6L	174
34600069	NOT6-6L_FAS11684	NOT6-6L	61
34600070	NOT6-6L_FAS11684	NOT6-6L	65
34600071	NOT6-6L_FAS11684	NOT6-6L	147
34600072	NOT6-6L_FAS11684	NOT6-6L	81
34600073	NOT6-6L_FAS11684	NOT6-6L	121
34600074	NOT6-6L_FAS11684	NOT6-6L	158
34600075	NOT6-6L_FAS11684	NOT6-6L	124
34600076	NOT6-6L_FAS11684	NOT6-6L	58
34600077	NOT6-6L_FAS11684	NOT6-6L	88
34600078	NOT6-6L_FAS11684	NOT6-6L	119
34600079	NOT6-6L_FAS11684	NOT6-6L	203
34600080	NOT6-6L_FAS11684	NOT6-6L	70
34600081	NOT6-6L_FAS11684	NOT6-6L	86
34600082	NOT6-6L_FAS11684	NOT6-6L	149
34600083	NOT6-6L_FAS11684	NOT6-6L	38
34600084	NOT6-6L_FAS11684	NOT6-6L	141
34600085	NOT6-6L_FAS11684	NOT6-6L	178
34600086	NOT6-6L_FAS11684	NOT6-6L	63
34600087	NOT6-6L_FAS11684	NOT6-6L	121
34600088	NOT6-6L_FAS11684	NOT6-6L	142
34600089	NOT6-6L_FAS11684	NOT6-6L	96
34600090	NOT6-6L_FAS11684	NOT6-6L	41
34600091	NOT6-6L_FAS11684	NOT6-6L	70
34600092	NOT6-6L_FAS11684	NOT6-6L	139
34600093	NOT6-6L_FAS11684	NOT6-6L	38
34600094	NOT6-6L_FAS11684	NOT6-6L	81
34600095	NOT6-6L_FAS11684	NOT6-6L	30
34600096	NOT6-6L_FAS11684	NOT6-6L	131
34600097	NOT6-6L_FAS11684	NOT6-6L	34
34600098	NOT6-6L_FAS11684	NOT6-6L	93
34600099	NOT6-6L_FAS11684	NOT6-6L	79
34600100	NOT6-6L_FAS11684	NOT6-6L	131
34600101	NOT6-6L_FAS11684	NOT6-6L	56
34600102	NOT6-6L_FAS11684	NOT6-6L	143
34600103	NOT6-6L_FAS11684	NOT6-6L	40
34600104	NOT6-6L_FAS11684	NOT6-6L	69
34600105	NOT6-6L_FAS11684	NOT6-6L	180
34600106	NOT6-6L_FAS11684	NOT6-6L	58
34600107	NOT6-6L_FAS11684	NOT6-6L	28
34600108	NOT6-6L_FAS11684	NOT6-6L	70
34600109	NOT6-6L_FAS11684	NOT6-6L	128
34600110	NOT6-6L_FAS11684	NOT6-6L	54
34600111	NOT6-6L_FAS11684	NOT6-6L	26
34600112	NOT6-6L_FAS11684	NOT6-6L	68
34600113	NOT6-6L_FAS11684	NOT6-6L	215
34600114	NOT6-6L_FAS11684	NOT6-6L	168
34600115	NOT6-6L_FAS11684	NOT6-6L	56
34600116	NOT6-6L_FAS11684	NOT6-6L	96
34600117	NOT6-6L_FAS11684	NOT6-6L	24
34600118	NOT6-6L_FAS11684	NOT6-6L	61
34600119	NOT6-6L_FAS11684	NOT6-6L	84
34600120	NOT6-6L_FAS11684	NOT6-6L	42
34600121	NOT6-6L_FAS11684	NOT6-6L	107
34600122	NOT6-6L_FAS11684	NOT6-6L	222
34600123	NOT6-6L_FAS11684	NOT6-6L	47
34600124	NOT6-6L_FAS11684	NOT6-6L	78
34600125	NOT6-6L_FAS11684	NOT6-6L	170
34600126	NOT6-6L_FAS11684	NOT6-6L	29
34600127	NOT6-6L_FAS11684	NOT6-6L	193
34600128	NOT6-6L_FAS11684	NOT6-6L	110
34600129	NOT6-6L_FAS11684	NOT6-6L	81
34600130	NOT6-6L_FAS11684	NOT6-6L	58
34600131	NOT6-6L_FAS11684	NOT6-6L	155
34600132	NOT6-6L_FAS11684	NOT6-6L	161
34600133	NOT6-6L_FAS11684	NOT6-6L	66
34600134	NOT6-6L_FAS11684	NOT6-6L	110
34600135	NOT6-6L_FAS11684	NOT6-6L	49
34600136	NOT6-6L_FAS11684	NOT6-6L	121
34600137	NOT6-6L_FAS11684	NOT6-6L	207
34600138	NOT6-6L_FAS11684	NOT6-6L	106
34600139	NOT6-6L_FAS11684	NOT6-6L	55
34600140	NOT6-6L_FAS11684	NOT6-6L	135
34600141	NOT6-6L_FAS11684	NOT6-6L	107
34600142	NOT6-6L_FAS11684	NOT6-6L	85
34600143	NOT6-6L_FAS11684	NOT6-6L	111
34600144	NOT6-6L_FAS11684	NOT6-6L	50
34600145	NOT6-6L_FAS11684	NOT6-6L	56
34600146	NOT6-6L_FAS11684	NOT6-6L	73
34600147	NOT6-6L_FAS11684	NOT6-6L	96
34600148	NOT6-6L_FAS11684	NOT6-6L	116
34600149	NOT6-6L_FAS11684	NOT6-6L	55
34600150	NOT6-6L_FAS11684	NOT6-6L	72
34600151	NOT6-6L_FAS11684	NOT6-6L	81
34600152	NOT6-6L_FAS11684	NOT6-6L	118
34600153	NOT6-6L_FAS11684	NOT6-6L	49
34600154	NOT6-6L_FAS11684	NOT6-6L	106
34600155	NOT6-6L_FAS11684	NOT6-6L	91
34600156	NOT6-6L_FAS11684	NOT6-6L	39
34600157	NOT6-6L_FAS11684	NOT6-6L	78
34600158	NOT6-6L_FAS11684	NOT6-6L	60
34600159	NOT6-6L_FAS11684	NOT6-6L	82
34600160	NOT6-6L_FAS11684	NOT6-6L	43
34600161	NOT6-6L_FAS11684	NOT6-6L	39
34600162	NOT6-6L_FAS11684	NOT6-6L	135
34600163	NOT6-6L_FAS11684	NOT6-6L	74
34600164	NOT6-6L_FAS11684	NOT6-6L	83
34600165	NOT6-6L_FAS11684	NOT6-6L	115
34600166	NOT6-6L_FAS11684	NOT6-6L	174
34600167	NOT6-6L_FAS11684	NOT6-6L	85
34600168	NOT6-6L_FAS11684	NOT6-6L	213
34600169	NOT6-6L_FAS11684	NOT6-6L	83
34600170	NOT6-6L_FAS11684	NOT6-6L	59
34600171	NOT6-6L_FAS11684	NOT6-6L	107
34600172	NOT6-6L_FAS11684	NOT6-6L	70
34600173	NOT6-6L_FAS11684	NOT6-6L	128
34600174	NOT6-6L_FAS11684	NOT6-6L	72
34600175	NOT6-6L_FAS11684	NOT6-6L	119
34600176	NOT6-6L_FAS11684	NOT6-6L	71
34600177	NOT6-6L_FAS11684	NOT6-6L	95
34600178	NOT6-6L_FAS11684	NOT6-6L	146
34600179	NOT6-6L_FAS11684	NOT6-6L	139
34600180	NOT6-6L_FAS11684	NOT6-6L	166
34600181	NOT6-6L_FAS11684	NOT6-6L	75
34600182	NOT6-6L_FAS11684	NOT6-6L	62
34600183	NOT6-6L_FAS11684	NOT6-6L	56
34600184	NOT6-6L_FAS11684	NOT6-6L	90
34600185	NOT6-6L_FAS11684	NOT6-6L	174
34600186	NOT6-6L_FAS11684	NOT6-6L	113
34600187	NOT6-6L_FAS11684	NOT6-6L	83
34600188	NOT6-6L_FAS11684	NOT6-6L	91
34600189	NOT6-6L_FAS11684	NOT6-6L	43
34600190	NOT6-6L_FAS11684	NOT6-6L	50
34600191	NOT6-6L_FAS11684	NOT6-6L	177
34600192	NOT6-6L_FAS11684	NOT6-6L	118
34600193	NOT6-6L_FAS11684	NOT6-6L	86
34600194	NOT6-6L_FAS11684	NOT6-6L	56
34600195	NOT6-6L_FAS11684	NOT6-6L	126
34600196	NOT6-6L_FAS11684	NOT6-6L	65
34600197	NOT6-6L_FAS11684	NOT6-6L	164
34600198	NOT6-6L_FAS11684	NOT6-6L	85
34600199	NOT6-6L_FAS11684	NOT6-6L	25
34600200	NOT6-6L_FAS11684	NOT6-6L	44
34600201	NOT6-6L_FAS11684	NOT6-6L	69
34600202	NOT6-6L_FAS11684	NOT6-6L	60
34600203	NOT6-6L_FAS11684	NOT6-6L	107
34600204	NOT6-6L_FAS11684	NOT6-6L	91
34600205	NOT6-6L_FAS11684	NOT6-6L	31
34600206	NOT6-6L_FAS11684	NOT6-6L	148
34600207	NOT6-6L_FAS11684	NOT6-6L	41
34600208	NOT6-6L_FAS11684	NOT6-6L	40
34600209	NOT6-6L_FAS11684	NOT6-6L	145
34600210	NOT6-6L_FAS11684	NOT6-6L	57
34600211	NOT6-6L_FAS11684	NOT6-6L	105
34600212	NOT6-6L_FAS11684	NOT6-6L	67
34600213	NOT6-6L_FAS11684	NOT6-6L	157
34600214	NOT6-6L_FAS11684	NOT6-6L	114
34600215	NOT6-6L_FAS11684	NOT6-6L	81
34600216	NOT6-6L_FAS11684	NOT6-6L	281
34600217	NOT6-6L_FAS11684	NOT6-6L	51
34600218	NOT6-6L_FAS11684	NOT6-6L	53
34600219	NOT6-6L_FAS11684	NOT6-6L	108
34600220	NOT6-6L_FAS11684	NOT6-6L	121
34600221	NOT6-6L_FAS11684	NOT6-6L	34
34600222	NOT6-6L_FAS11684	NOT6-6L	71
34600223	NOT6-6L_FAS11684	NOT6-6L	124
34600224	NOT6-6L_FAS11684	NOT6-6L	95
34600225	NOT6-6L_FAS11684	NOT6-6L	75
34600226	NOT6-6L_FAS11684	NOT6-6L	39
34600227	NOT6-6L_FAS11684	NOT6-6L	205
34600228	NOT6-6L_FAS11684	NOT6-6L	100
34600229	NOT6-6L_FAS11684	NOT6-6L	96
34600230	NOT6-6L_FAS11684	NOT6-6L	52
34600231	NOT6-6L_FAS11684	NOT6-6L	74
34600232	NOT6-6L_FAS11684	NOT6-6L	116
34600233	NOT6-6L_FAS11684	NOT6-6L	61
34600234	NOT6-6L_FAS11684	NOT6-6L	67
34600235	NOT6-6L_FAS11684	NOT6-6L	45
34600236	NOT6-6L_FAS11684	NOT6-6L	102
34600237	NOT6-6L_FAS11684	NOT6-6L	59
34600238	NOT6-6L_FAS11684	NOT6-6L	62
34600239	NOT6-6L_FAS11684	NOT6-6L	51
34600240	NOT6-6L_FAS11684	NOT6-6L	105
34600241	NOT6-6L_FAS11684	NOT6-6L	66
34600242	NOT6-6L_FAS11684	NOT6-6L	169
34600243	NOT6-6L_FAS11684	NOT6-6L	139
34600244	NOT6-6L_FAS11684	NOT6-6L	97
34600245	NOT6-6L_FAS11684	NOT6-6L	148
34600246	NOT6-6L_FAS11684	NOT6-6L	108
34600247	NOT6-6L_FAS11684	NOT6-6L	39
34600248	NOT6-6L_FAS11684	NOT6-6L	213
34600249	NOT6-6L_FAS11684	NOT6-6L	92
34600250	NOT6-6L_FAS11684	NOT6-6L	55
34600251	NOT6-6L_FAS11684	NOT6-6L	34
34600252	NOT6-6L_FAS11684	NOT6-6L	196
34600253	NOT6-6L_FAS11684	NOT6-6L	73
34600254	NOT6-6L_FAS11684	NOT6-6L	127
34600255	NOT6-6L_FAS11684	NOT6-6L	48
34600256	NOT6-6L_FAS11684	NOT6-6L	103
34600257	NOT6-6L_FAS11684	NOT6-6L	113
34600258	NOT6-6L_FAS11684	NOT6-6L	88
34600259	NOT6-6L_FAS11684	NOT6-6L	42
34600260	NOT6-6L_FAS11684	NOT6-6L	43
34600261	NOT6-6L_FAS11684	NOT6-6L	84
34600262	NOT6-6L_FAS11684	NOT6-6L	39
34600263	NOT6-6L_FAS11684	NOT6-6L	183
34600264	NOT6-6L_FAS11684	NOT6-6L	62
34600265	NOT6-6L_FAS11684	NOT6-6L	107
34600266	NOT6-6L_FAS11684	NOT6-6L	92
34600267	NOT6-6L_FAS11684	NOT6-6L	35
34600268	NOT6-6L_FAS11684	NOT6-6L	53
34600269	NOT6-6L_FAS11684	NOT6-6L	161
34600270	NOT6-6L_FAS11684	NOT6-6L	57
34600271	NOT6-6L_FAS11684	NOT6-6L	160
34600272	NOT6-6L_FAS11684	NOT6-6L	189
34600273	NOT6-6L_FAS11684	NOT6-6L	228
34600274	NOT6-6L_FAS11684	NOT6-6L	168
34600275	NOT6-6L_FAS11684	NOT6-6L	57
34600276	NOT6-6L_FAS11684	NOT6-6L	70
34600277	NOT6-6L_FAS11684	NOT6-6L	252
34600278	NOT6-6L_FAS11684	NOT6-6L	66
34600279	NOT6-6L_FAS11684	NOT6-6L	165
34600280	NOT6-6L_FAS11684	NOT6-6L	93
34600281	NOT6-6L_FAS11684	NOT6-6L	47
34600282	NOT6-6L_FAS11684	NOT6-6L	82
34600283	NOT6-6L_FAS11684	NOT6-6L	90
34600284	NOT6-6L_FAS11684	NOT6-6L	24
34600285	NOT6-6L_FAS11684	NOT6-6L	56
34600286	NOT6-6L_FAS11684	NOT6-6L	89
34600287	NOT6-6L_FAS11684	NOT6-6L	93
34600288	NOT6-6L_FAS11684	NOT6-6L	78
34600289	NOT6-6L_FAS11684	NOT6-6L	85
34600290	NOT6-6L_FAS11684	NOT6-6L	72
34600291	NOT6-6L_FAS11684	NOT6-6L	35
34600292	NOT6-6L_FAS11684	NOT6-6L	57
34600293	NOT6-6L_FAS11684	NOT6-6L	85
34600294	NOT6-6L_FAS11684	NOT6-6L	9
34600295	NOT6-6L_FAS11684	NOT6-6L	38
34600296	NOT6-6L_FAS11684	NOT6-6L	47
34600297	NOT6-6L_FAS11684	NOT6-6L	51
34600298	NOT6-6L_FAS11684	NOT6-6L	76
34600299	NOT6-6L_FAS11684	NOT6-6L	76
34600300	NOT6-6L_FAS11684	NOT6-6L	39
34600301	NOT6-6L_FAS11684	NOT6-6L	54
34600302	NOT6-6L_FAS11684	NOT6-6L	109
34600303	NOT6-6L_FAS11684	NOT6-6L	118
34600304	NOT6-6L_FAS11684	NOT6-6L	72
34600305	NOT6-6L_FAS11684	NOT6-6L	139
34600306	NOT6-6L_FAS11684	NOT6-6L	47
34600307	NOT6-6L_FAS11684	NOT6-6L	133
34600308	NOT6-6L_FAS11684	NOT6-6L	137
34600309	NOT6-6L_FAS11684	NOT6-6L	105
34600310	NOT6-6L_FAS11684	NOT6-6L	36
34600311	NOT6-6L_FAS11684	NOT6-6L	164
34600312	NOT6-6L_FAS11684	NOT6-6L	116
34600313	NOT6-6L_FAS11684	NOT6-6L	37
34600314	NOT6-6L_FAS11684	NOT6-6L	124
34600315	NOT6-6L_FAS11684	NOT6-6L	277
34600316	NOT6-6L_FAS11684	NOT6-6L	53
34600317	NOT6-6L_FAS11684	NOT6-6L	35
34600318	NOT6-6L_FAS11684	NOT6-6L	35
34600319	NOT6-6L_FAS11684	NOT6-6L	137
34600320	NOT6-6L_FAS11684	NOT6-6L	84
34600321	NOT6-6L_FAS11684	NOT6-6L	53
34600322	NOT6-6L_FAS11684	NOT6-6L	123
34600323	NOT6-6L_FAS11684	NOT6-6L	67
34600324	NOT6-6L_FAS11684	NOT6-6L	181
34600325	NOT6-6L_FAS11684	NOT6-6L	34
34600326	NOT6-6L_FAS11684	NOT6-6L	111
34600327	NOT6-6L_FAS11684	NOT6-6L	168
34600328	NOT6-6L_FAS11684	NOT6-6L	118
34600329	NOT6-6L_FAS11684	NOT6-6L	50
34600330	NOT6-6L_FAS11684	NOT6-6L	69
34600331	NOT6-6L_FAS11684	NOT6-6L	117
34600332	NOT6-6L_FAS11684	NOT6-6L	106
34600333	NOT6-6L_FAS11684	NOT6-6L	72
34600334	NOT6-6L_FAS11684	NOT6-6L	190
34600335	NOT6-6L_FAS11684	NOT6-6L	139
34600336	NOT6-6L_FAS11684	NOT6-6L	56
34600337	NOT6-6L_FAS11684	NOT6-6L	118
34600338	NOT6-6L_FAS11684	NOT6-6L	93
34600339	NOT6-6L_FAS11684	NOT6-6L	119
34600340	NOT6-6L_FAS11684	NOT6-6L	32
34600341	NOT6-6L_FAS11684	NOT6-6L	256
34600342	NOT6-6L_FAS11684	NOT6-6L	171
34600343	NOT6-6L_FAS11684	NOT6-6L	47
34600344	NOT6-6L_FAS11684	NOT6-6L	116
34600345	NOT6-6L_FAS11684	NOT6-6L	174
34600346	NOT6-6L_FAS11684	NOT6-6L	49
34600347	NOT6-6L_FAS11684	NOT6-6L	52
34600348	NOT6-6L_FAS11684	NOT6-6L	50
34600349	NOT6-6L_FAS11684	NOT6-6L	34
34600350	NOT6-6L_FAS11684	NOT6-6L	83
34600351	NOT6-6L_FAS11684	NOT6-6L	78
34600352	NOT6-6L_FAS11684	NOT6-6L	89
34600353	NOT6-6L_FAS11684	NOT6-6L	49
34600354	NOT6-6L_FAS11684	NOT6-6L	68
34600355	NOT6-6L_FAS11684	NOT6-6L	92
34600356	NOT6-6L_FAS11684	NOT6-6L	49
34600357	NOT6-6L_FAS11684	NOT6-6L	39
34600358	NOT6-6L_FAS11684	NOT6-6L	198
34600359	NOT6-6L_FAS11684	NOT6-6L	204
34600360	NOT6-6L_FAS11684	NOT6-6L	153
34600361	NOT6-6L_FAS11684	NOT6-6L	61
34600362	NOT6-6L_FAS11684	NOT6-6L	23
34600363	NOT6-6L_FAS11684	NOT6-6L	33
34600364	NOT6-6L_FAS11684	NOT6-6L	61
34600365	NOT6-6L_FAS11684	NOT6-6L	37
34600366	NOT6-6L_FAS11684	NOT6-6L	106
34600367	NOT6-6L_FAS11684	NOT6-6L	84
34600368	NOT6-6L_FAS11684	NOT6-6L	135
34600369	NOT6-6L_FAS11684	NOT6-6L	47
34600370	NOT6-6L_FAS11684	NOT6-6L	20
34600371	NOT6-6L_FAS11684	NOT6-6L	37
34600372	NOT6-6L_FAS11684	NOT6-6L	84
34600373	NOT6-6L_FAS11684	NOT6-6L	83
34600374	NOT6-6L_FAS11684	NOT6-6L	61
34600375	NOT6-6L_FAS11684	NOT6-6L	88
34600376	NOT6-6L_FAS11684	NOT6-6L	112
34600377	NOT6-6L_FAS11684	NOT6-6L	48
34600378	NOT6-6L_FAS11684	NOT6-6L	50
34600379	NOT6-6L_FAS11684	NOT6-6L	32
34600380	NOT6-6L_FAS11684	NOT6-6L	177
34600381	NOT6-6L_FAS11684	NOT6-6L	64
34600382	NOT6-6L_FAS11684	NOT6-6L	48
34600383	NOT6-6L_FAS11684	NOT6-6L	156
34600384	NOT6-6L_FAS11684	NOT6-6L	113
34600385	NOT6-6L_FAS11684	NOT6-6L	118
34600386	NOT6-6L_FAS11684	NOT6-6L	39
34600387	NOT6-6L_FAS11684	NOT6-6L	77
34600388	NOT6-6L_FAS11684	NOT6-6L	71
34600389	NOT6-6L_FAS11684	NOT6-6L	37
34600390	NOT6-6L_FAS11684	NOT6-6L	118
34600391	NOT6-6L_FAS11684	NOT6-6L	126
34600392	NOT6-6L_FAS11684	NOT6-6L	58
34600393	NOT6-6L_FAS11684	NOT6-6L	133
34600394	NOT6-6L_FAS11684	NOT6-6L	69
34600395	NOT6-6L_FAS11684	NOT6-6L	59
34600396	NOT6-6L_FAS11684	NOT6-6L	71
34600397	NOT6-6L_FAS11684	NOT6-6L	116
34600398	NOT6-6L_FAS11684	NOT6-6L	36
34600399	NOT6-6L_FAS11684	NOT6-6L	52
34600400	NOT6-6L_FAS11684	NOT6-6L	38
34600401	NOT6-6L_FAS11684	NOT6-6L	102
34600402	NOT6-6L_FAS11684	NOT6-6L	82
34600403	NOT6-6L_FAS11684	NOT6-6L	82
34600404	NOT6-6L_FAS11684	NOT6-6L	204
34600405	NOT6-6L_FAS11684	NOT6-6L	152
34600406	NOT6-6L_FAS11684	NOT6-6L	74
34600407	NOT6-6L_FAS11684	NOT6-6L	114
34600408	NOT6-6L_FAS11684	NOT6-6L	157
34600409	NOT6-6L_FAS11684	NOT6-6L	73
34600410	NOT6-6L_FAS11684	NOT6-6L	39
34600411	NOT6-6L_FAS11684	NOT6-6L	79
34600412	NOT6-6L_FAS11684	NOT6-6L	177
34600413	NOT6-6L_FAS11684	NOT6-6L	170
34600414	NOT6-6L_FAS11684	NOT6-6L	56
34600415	NOT6-6L_FAS11684	NOT6-6L	137
34600416	NOT6-6L_FAS11684	NOT6-6L	53
34600417	NOT6-6L_FAS11684	NOT6-6L	170
34600418	NOT6-6L_FAS11684	NOT6-6L	63
34600419	NOT6-6L_FAS11684	NOT6-6L	101
34600420	NOT6-6L_FAS11684	NOT6-6L	47
34600421	NOT6-6L_FAS11684	NOT6-6L	68
34600422	NOT6-6L_FAS11684	NOT6-6L	99
34600423	NOT6-6L_FAS11684	NOT6-6L	40
34600424	NOT6-6L_FAS11684	NOT6-6L	36
34600425	NOT6-6L_FAS11684	NOT6-6L	79
34600426	NOT6-6L_FAS11684	NOT6-6L	56
34600427	NOT6-6L_FAS11684	NOT6-6L	41
34600428	NOT6-6L_FAS11684	NOT6-6L	40
34600429	NOT6-6L_FAS11684	NOT6-6L	123
34600430	NOT6-6L_FAS11684	NOT6-6L	51
34600431	NOT6-6L_FAS11684	NOT6-6L	121
34600432	NOT6-6L_FAS11684	NOT6-6L	50
34600433	NOT6-6L_FAS11684	NOT6-6L	98
34600434	NOT6-6L_FAS11684	NOT6-6L	55
34600435	NOT6-6L_FAS11684	NOT6-6L	58
34600436	NOT6-6L_FAS11684	NOT6-6L	186
34600437	NOT6-6L_FAS11684	NOT6-6L	49
34600438	NOT6-6L_FAS11684	NOT6-6L	111
34600439	NOT6-6L_FAS11684	NOT6-6L	59
34600440	NOT6-6L_FAS11684	NOT6-6L	59
34600441	NOT6-6L_FAS11684	NOT6-6L	56
34600442	NOT6-6L_FAS11684	NOT6-6L	57
34600443	NOT6-6L_FAS11684	NOT6-6L	66
34600444	NOT6-6L_FAS11684	NOT6-6L	81
34600445	NOT6-6L_FAS11684	NOT6-6L	124
34600446	NOT6-6L_FAS11684	NOT6-6L	86
34600447	NOT6-6L_FAS11684	NOT6-6L	48
34600448	NOT6-6L_FAS11684	NOT6-6L	73
34600449	NOT6-6L_FAS11684	NOT6-6L	45
34600450	NOT6-6L_FAS11684	NOT6-6L	145
34600451	NOT6-6L_FAS11684	NOT6-6L	69
34600452	NOT6-6L_FAS11684	NOT6-6L	91
34600453	NOT6-6L_FAS11684	NOT6-6L	117
34600454	NOT6-6L_FAS11684	NOT6-6L	110
34600455	NOT6-6L_FAS11684	NOT6-6L	48
34600456	NOT6-6L_FAS11684	NOT6-6L	202
34600457	NOT6-6L_FAS11684	NOT6-6L	67
34600458	NOT6-6L_FAS11684	NOT6-6L	81
34600459	NOT6-6L_FAS11684	NOT6-6L	103
34600460	NOT6-6L_FAS11684	NOT6-6L	215
34600461	NOT6-6L_FAS11684	NOT6-6L	105
34600462	NOT6-6L_FAS11684	NOT6-6L	94
34600463	NOT6-6L_FAS11684	NOT6-6L	48
34600464	NOT6-6L_FAS11684	NOT6-6L	98
34600465	NOT6-6L_FAS11684	NOT6-6L	67
34600466	NOT6-6L_FAS11684	NOT6-6L	67
34600467	NOT6-6L_FAS11684	NOT6-6L	57
34600468	NOT6-6L_FAS11684	NOT6-6L	88
34600469	NOT6-6L_FAS11684	NOT6-6L	141
34600470	NOT6-6L_FAS11684	NOT6-6L	134
34600471	NOT6-6L_FAS11684	NOT6-6L	140
34600472	NOT6-6L_FAS11684	NOT6-6L	62
34600473	NOT6-6L_FAS11684	NOT6-6L	66
34600474	NOT6-6L_FAS11684	NOT6-6L	80
34600475	NOT6-6L_FAS11684	NOT6-6L	87
34600476	NOT6-6L_FAS11684	NOT6-6L	37
34600477	NOT6-6L_FAS11684	NOT6-6L	82
34600478	NOT6-6L_FAS11684	NOT6-6L	122
34600479	NOT6-6L_FAS11684	NOT6-6L	14
34600480	NOT6-6L_FAS11684	NOT6-6L	128
34600481	NOT6-6L_FAS11684	NOT6-6L	187
34600482	NOT6-6L_FAS11684	NOT6-6L	176
34600483	NOT6-6L_FAS11684	NOT6-6L	67
34600484	NOT6-6L_FAS11684	NOT6-6L	44
34600485	NOT6-6L_FAS11684	NOT6-6L	89
34600486	NOT6-6L_FAS11684	NOT6-6L	92
34600487	NOT6-6L_FAS11684	NOT6-6L	29
34600488	NOT6-6L_FAS11684	NOT6-6L	98
34600489	NOT6-6L_FAS11684	NOT6-6L	28
34600490	NOT6-6L_FAS11684	NOT6-6L	142
34600491	NOT6-6L_FAS11684	NOT6-6L	126
34600492	NOT6-6L_FAS11684	NOT6-6L	72
34600493	NOT6-6L_FAS11684	NOT6-6L	79
34600494	NOT6-6L_FAS11684	NOT6-6L	131
34600495	NOT6-6L_FAS11684	NOT6-6L	120
34600496	NOT6-6L_FAS11684	NOT6-6L	75
34600497	NOT6-6L_FAS11684	NOT6-6L	62
34600498	NOT6-6L_FAS11684	NOT6-6L	194
34600499	NOT6-6L_FAS11684	NOT6-6L	85
34600500	NOT6-6L_FAS11684	NOT6-6L	145
34600501	NOT6-6L_FAS11684	NOT6-6L	122
34600502	NOT6-6L_FAS11684	NOT6-6L	31
34600503	NOT6-6L_FAS11684	NOT6-6L	116
34600504	NOT6-6L_FAS11684	NOT6-6L	45
34600505	NOT6-6L_FAS11684	NOT6-6L	61
34600506	NOT6-6L_FAS11684	NOT6-6L	133
34600507	NOT6-6L_FAS11684	NOT6-6L	126
34600508	NOT6-6L_FAS11684	NOT6-6L	21
34600509	NOT6-6L_FAS11684	NOT6-6L	59
34600510	NOT6-6L_FAS11684	NOT6-6L	215
34600511	NOT6-6L_FAS11684	NOT6-6L	57
34600512	NOT6-6L_FAS11684	NOT6-6L	110
34600513	NOT6-6L_FAS11684	NOT6-6L	45
34600514	NOT6-6L_FAS11684	NOT6-6L	82
34600515	NOT6-6L_FAS11684	NOT6-6L	155
34600516	NOT6-6L_FAS11684	NOT6-6L	87
34600517	NOT6-6L_FAS11684	NOT6-6L	144
34600518	NOT6-6L_FAS11684	NOT6-6L	59
34600519	NOT6-6L_FAS11684	NOT6-6L	81
34600520	NOT6-6L_FAS11684	NOT6-6L	110
34600521	NOT6-6L_FAS11684	NOT6-6L	70
34600522	NOT6-6L_FAS11684	NOT6-6L	71
34600523	NOT6-6L_FAS11684	NOT6-6L	112
34600524	NOT6-6L_FAS11684	NOT6-6L	52
34600525	NOT6-6L_FAS11684	NOT6-6L	115
34600526	NOT6-6L_FAS11684	NOT6-6L	32
34600527	NOT6-6L_FAS11684	NOT6-6L	32
34600528	NOT6-6L_FAS11684	NOT6-6L	45
34600529	NOT6-6L_FAS11684	NOT6-6L	47
34600530	NOT6-6L_FAS11684	NOT6-6L	174
34600531	NOT6-6L_FAS11684	NOT6-6L	211
34600532	NOT6-6L_FAS11684	NOT6-6L	83
34600533	NOT6-6L_FAS11684	NOT6-6L	67
34600534	NOT6-6L_FAS11684	NOT6-6L	54
34600535	NOT6-6L_FAS11684	NOT6-6L	64
34600536	NOT6-6L_FAS11684	NOT6-6L	135
34600537	NOT6-6L_FAS11684	NOT6-6L	121
34600538	NOT6-6L_FAS11684	NOT6-6L	40
34600539	NOT6-6L_FAS11684	NOT6-6L	221
34600540	NOT6-6L_FAS11684	NOT6-6L	26
34600541	NOT6-6L_FAS11684	NOT6-6L	51
34600542	NOT6-6L_FAS11684	NOT6-6L	148
34600543	NOT6-6L_FAS11684	NOT6-6L	194
34600544	NOT6-6L_FAS11684	NOT6-6L	29
34600545	NOT6-6L_FAS11684	NOT6-6L	95
34600546	NOT6-6L_FAS11684	NOT6-6L	75
34600547	NOT6-6L_FAS11684	NOT6-6L	146
34600548	NOT6-6L_FAS11684	NOT6-6L	70
34600549	NOT6-6L_FAS11684	NOT6-6L	40
34600550	NOT6-6L_FAS11684	NOT6-6L	160
34600551	NOT6-6L_FAS11684	NOT6-6L	110
34600552	NOT6-6L_FAS11684	NOT6-6L	145
34600553	NOT6-6L_FAS11684	NOT6-6L	136
34600554	NOT6-6L_FAS11684	NOT6-6L	89
34600555	NOT6-6L_FAS11684	NOT6-6L	204
34600556	NOT6-6L_FAS11684	NOT6-6L	51
34600557	NOT6-6L_FAS11684	NOT6-6L	205
34600558	NOT6-6L_FAS11684	NOT6-6L	79
34600559	NOT6-6L_FAS11684	NOT6-6L	26
34600560	NOT6-6L_FAS11684	NOT6-6L	59
34600561	NOT6-6L_FAS11684	NOT6-6L	62
34600562	NOT6-6L_FAS11684	NOT6-6L	132
34600563	NOT6-6L_FAS11684	NOT6-6L	76
34600564	NOT6-6L_FAS11684	NOT6-6L	86
34600565	NOT6-6L_FAS11684	NOT6-6L	106
34600566	NOT6-6L_FAS11684	NOT6-6L	82
34600567	NOT6-6L_FAS11684	NOT6-6L	140
34600568	NOT6-6L_FAS11684	NOT6-6L	48
34600569	NOT6-6L_FAS11684	NOT6-6L	52
34600570	NOT6-6L_FAS11684	NOT6-6L	87
34600571	NOT6-6L_FAS11684	NOT6-6L	64
34600572	NOT6-6L_FAS11684	NOT6-6L	117
34600573	NOT6-6L_FAS11684	NOT6-6L	43
34600574	NOT6-6L_FAS11684	NOT6-6L	140
34600575	NOT6-6L_FAS11684	NOT6-6L	71
34600576	NOT6-6L_FAS11684	NOT6-6L	158
34600577	NOT6-6L_FAS11684	NOT6-6L	44
34600578	NOT6-6L_FAS11684	NOT6-6L	108
34600579	NOT6-6L_FAS11684	NOT6-6L	121
34600580	NOT6-6L_FAS11684	NOT6-6L	46
34600581	NOT6-6L_FAS11684	NOT6-6L	47
34600582	NOT6-6L_FAS11684	NOT6-6L	25
34600583	NOT6-6L_FAS11684	NOT6-6L	91
34600584	NOT6-6L_FAS11684	NOT6-6L	40
34600585	NOT6-6L_FAS11684	NOT6-6L	34
34600586	NOT6-6L_FAS11684	NOT6-6L	81
34600587	NOT6-6L_FAS11684	NOT6-6L	49
34600588	NOT6-6L_FAS11684	NOT6-6L	67
34600589	NOT6-6L_FAS11684	NOT6-6L	105
34600590	NOT6-6L_FAS11684	NOT6-6L	35
34600591	NOT6-6L_FAS11684	NOT6-6L	92
34600592	NOT6-6L_FAS11684	NOT6-6L	134
34600593	NOT6-6L_FAS11684	NOT6-6L	118
34600594	NOT6-6L_FAS11684	NOT6-6L	41
34600595	NOT6-6L_FAS11684	NOT6-6L	118
34600596	NOT6-6L_FAS11684	NOT6-6L	85
34600597	NOT6-6L_FAS11684	NOT6-6L	73
34600598	NOT6-6L_FAS11684	NOT6-6L	46
34600599	NOT6-6L_FAS11684	NOT6-6L	207
34600600	NOT6-6L_FAS11684	NOT6-6L	145
34600601	NOT6-6L_FAS11684	NOT6-6L	46
34600602	NOT6-6L_FAS11684	NOT6-6L	26
34600603	NOT6-6L_FAS11684	NOT6-6L	81
34600604	NOT6-6L_FAS11684	NOT6-6L	15
34600605	NOT6-6L_FAS11684	NOT6-6L	65
34600606	NOT6-6L_FAS11684	NOT6-6L	137
34600607	NOT6-6L_FAS11684	NOT6-6L	9
34600608	NOT6-6L_FAS11684	NOT6-6L	8
34600609	NOT6-6L_FAS11684	NOT6-6L	130
34600610	NOT6-6L_FAS11684	NOT6-6L	92
34600611	NOT6-6L_FAS11684	NOT6-6L	52
34600612	NOT6-6L_FAS11684	NOT6-6L	42
34600613	NOT6-6L_FAS11684	NOT6-6L	34
34600614	NOT6-6L_FAS11684	NOT6-6L	111
34600615	NOT6-6L_FAS11684	NOT6-6L	58
34600616	NOT6-6L_FAS11684	NOT6-6L	51
34600617	NOT6-6L_FAS11684	NOT6-6L	88
34600618	NOT6-6L_FAS11684	NOT6-6L	199
34600619	NOT6-6L_FAS11684	NOT6-6L	104
34600620	NOT6-6L_FAS11684	NOT6-6L	158
34600621	NOT6-6L_FAS11684	NOT6-6L	119
34600622	NOT6-6L_FAS11684	NOT6-6L	26
34600623	NOT6-6L_FAS11684	NOT6-6L	52
34600624	NOT6-6L_FAS11684	NOT6-6L	113
34600625	NOT6-6L_FAS11684	NOT6-6L	42
34600626	NOT6-6L_FAS11684	NOT6-6L	178
34600627	NOT6-6L_FAS11684	NOT6-6L	98
34600628	NOT6-6L_FAS11684	NOT6-6L	60
34600629	NOT6-6L_FAS11684	NOT6-6L	139
34600630	NOT6-6L_FAS11684	NOT6-6L	34
34600631	NOT6-6L_FAS11684	NOT6-6L	62
34600632	NOT6-6L_FAS11684	NOT6-6L	39
34600633	NOT6-6L_FAS11684	NOT6-6L	75
34600634	NOT6-6L_FAS11684	NOT6-6L	172
34600635	NOT6-6L_FAS11684	NOT6-6L	80
34600636	NOT6-6L_FAS11684	NOT6-6L	58
34600637	NOT6-6L_FAS11684	NOT6-6L	190
34600638	NOT6-6L_FAS11684	NOT6-6L	73
34600639	NOT6-6L_FAS11684	NOT6-6L	95
34600640	NOT6-6L_FAS11684	NOT6-6L	155
34600641	NOT6-6L_FAS11684	NOT6-6L	51
34600642	NOT6-6L_FAS11684	NOT6-6L	125
34600643	NOT6-6L_FAS11684	NOT6-6L	91
34600644	NOT6-6L_FAS11684	NOT6-6L	50
34600645	NOT6-6L_FAS11684	NOT6-6L	117
34600646	NOT6-6L_FAS11684	NOT6-6L	113
34600647	NOT6-6L_FAS11684	NOT6-6L	57
34600648	NOT6-6L_FAS11684	NOT6-6L	50
34600649	NOT6-6L_FAS11684	NOT6-6L	65
34600650	NOT6-6L_FAS11684	NOT6-6L	133
34600651	NOT6-6L_FAS11684	NOT6-6L	63
34600652	NOT6-6L_FAS11684	NOT6-6L	123
34600653	NOT6-6L_FAS11684	NOT6-6L	45
34600654	NOT6-6L_FAS11684	NOT6-6L	46
34600655	NOT6-6L_FAS11684	NOT6-6L	118
34600656	NOT6-6L_FAS11684	NOT6-6L	36
34600657	NOT6-6L_FAS11684	NOT6-6L	209
34600658	NOT6-6L_FAS11684	NOT6-6L	120
34600659	NOT6-6L_FAS11684	NOT6-6L	93
34600660	NOT6-6L_FAS11684	NOT6-6L	135
34600661	NOT6-6L_FAS11684	NOT6-6L	76
34600662	NOT6-6L_FAS11684	NOT6-6L	87
34600663	NOT6-6L_FAS11684	NOT6-6L	119
34600664	NOT6-6L_FAS11684	NOT6-6L	68
34600665	NOT6-6L_FAS11684	NOT6-6L	44
34600666	NOT6-6L_FAS11684	NOT6-6L	67
34600667	NOT6-6L_FAS11684	NOT6-6L	52
34600668	NOT6-6L_FAS11684	NOT6-6L	69
34600669	NOT6-6L_FAS11684	NOT6-6L	25
34600670	NOT6-6L_FAS11684	NOT6-6L	96
34600671	NOT6-6L_FAS11684	NOT6-6L	77
34600672	NOT6-6L_FAS11684	NOT6-6L	110
34600673	NOT6-6L_FAS11684	NOT6-6L	128
34600674	NOT6-6L_FAS11684	NOT6-6L	88
34600675	NOT6-6L_FAS11684	NOT6-6L	99
34600676	NOT6-6L_FAS11684	NOT6-6L	138
34600677	NOT6-6L_FAS11684	NOT6-6L	101
34600678	NOT6-6L_FAS11684	NOT6-6L	91
34600679	NOT6-6L_FAS11684	NOT6-6L	10
34600680	NOT6-6L_FAS11684	NOT6-6L	91
34600681	NOT6-6L_FAS11684	NOT6-6L	124
34600682	NOT6-6L_FAS11684	NOT6-6L	66
34600683	NOT6-6L_FAS11684	NOT6-6L	93
34600684	NOT6-6L_FAS11684	NOT6-6L	102
34600685	NOT6-6L_FAS11684	NOT6-6L	212
34600686	NOT6-6L_FAS11684	NOT6-6L	26
34600687	NOT6-6L_FAS11684	NOT6-6L	44
34600688	NOT6-6L_FAS11684	NOT6-6L	32
34600689	NOT6-6L_FAS11684	NOT6-6L	101
34600690	NOT6-6L_FAS11684	NOT6-6L	73
34600691	NOT6-6L_FAS11684	NOT6-6L	188
34600692	NOT6-6L_FAS11684	NOT6-6L	71
34600693	NOT6-6L_FAS11684	NOT6-6L	145
34600694	NOT6-6L_FAS11684	NOT6-6L	112
34600695	NOT6-6L_FAS11684	NOT6-6L	69
34600696	NOT6-6L_FAS11684	NOT6-6L	145
34600697	NOT6-6L_FAS11684	NOT6-6L	131
34600698	NOT6-6L_FAS11684	NOT6-6L	21
34600699	NOT6-6L_FAS11684	NOT6-6L	79
34600700	NOT6-6L_FAS11684	NOT6-6L	62
34600701	NOT6-6L_FAS11684	NOT6-6L	113
34600702	NOT6-6L_FAS11684	NOT6-6L	70
34600703	NOT6-6L_FAS11684	NOT6-6L	156
34600704	NOT6-6L_FAS11684	NOT6-6L	172
34600705	NOT6-6L_FAS11684	NOT6-6L	100
34600706	NOT6-6L_FAS11684	NOT6-6L	76
34600707	NOT6-6L_FAS11684	NOT6-6L	124
34600708	NOT6-6L_FAS11684	NOT6-6L	19
34600709	NOT6-6L_FAS11684	NOT6-6L	199
34600710	NOT6-6L_FAS11684	NOT6-6L	71
34600711	NOT6-6L_FAS11684	NOT6-6L	12
34600712	NOT6-6L_FAS11684	NOT6-6L	90
34600713	NOT6-6L_FAS11684	NOT6-6L	105
34600714	NOT6-6L_FAS11684	NOT6-6L	83
34600715	NOT6-6L_FAS11684	NOT6-6L	90
34600716	NOT6-6L_FAS11684	NOT6-6L	94
34600717	NOT6-6L_FAS11684	NOT6-6L	133
34600718	NOT6-6L_FAS11684	NOT6-6L	82
34600719	NOT6-6L_FAS11684	NOT6-6L	43
34600720	NOT6-6L_FAS11684	NOT6-6L	93
34600721	NOT6-6L_FAS11684	NOT6-6L	30
34600722	NOT6-6L_FAS11684	NOT6-6L	152
34600723	NOT6-6L_FAS11684	NOT6-6L	224
34600724	NOT6-6L_FAS11684	NOT6-6L	127
34600725	NOT6-6L_FAS11684	NOT6-6L	21
34600726	NOT6-6L_FAS11684	NOT6-6L	142
34600727	NOT6-6L_FAS11684	NOT6-6L	51
34600728	NOT6-6L_FAS11684	NOT6-6L	41
34600729	NOT6-6L_FAS11684	NOT6-6L	105
34600730	NOT6-6L_FAS11684	NOT6-6L	27
34600731	NOT6-6L_FAS11684	NOT6-6L	114
34600732	NOT6-6L_FAS11684	NOT6-6L	155
34600733	NOT6-6L_FAS11684	NOT6-6L	47
34600734	NOT6-6L_FAS11684	NOT6-6L	63
34600735	NOT6-6L_FAS11684	NOT6-6L	132
34600736	NOT6-6L_FAS11684	NOT6-6L	46
34600737	NOT6-6L_FAS11684	NOT6-6L	138
34600738	NOT6-6L_FAS11684	NOT6-6L	66
34600739	NOT6-6L_FAS11684	NOT6-6L	34
34600740	NOT6-6L_FAS11684	NOT6-6L	46
34600741	NOT6-6L_FAS11684	NOT6-6L	101
34600742	NOT6-6L_FAS11684	NOT6-6L	126
34600743	NOT6-6L_FAS11684	NOT6-6L	78
34600744	NOT6-6L_FAS11684	NOT6-6L	28
34600745	NOT6-6L_FAS11684	NOT6-6L	41
34600746	NOT6-6L_FAS11684	NOT6-6L	53
34600747	NOT6-6L_FAS11684	NOT6-6L	79
34600748	NOT6-6L_FAS11684	NOT6-6L	110
34600749	NOT6-6L_FAS11684	NOT6-6L	150
34600750	NOT6-6L_FAS11684	NOT6-6L	35
34600751	NOT6-6L_FAS11684	NOT6-6L	116
34600752	NOT6-6L_FAS11684	NOT6-6L	89
34600753	NOT6-6L_FAS11684	NOT6-6L	60
34600754	NOT6-6L_FAS11684	NOT6-6L	116
34600755	NOT6-6L_FAS11684	NOT6-6L	78
34600756	NOT6-6L_FAS11684	NOT6-6L	122
34600757	NOT6-6L_FAS11684	NOT6-6L	89
34600758	NOT6-6L_FAS11684	NOT6-6L	169
34600759	NOT6-6L_FAS11684	NOT6-6L	81
34600760	NOT6-6L_FAS11684	NOT6-6L	70
34600761	NOT6-6L_FAS11684	NOT6-6L	60
34600762	NOT6-6L_FAS11684	NOT6-6L	66
34600763	NOT6-6L_FAS11684	NOT6-6L	139
34600764	NOT6-6L_FAS11684	NOT6-6L	51
34600765	NOT6-6L_FAS11684	NOT6-6L	77
34600766	NOT6-6L_FAS11684	NOT6-6L	113
34600767	NOT6-6L_FAS11684	NOT6-6L	65
34600768	NOT6-6L_FAS11684	NOT6-6L	53
34600769	NOT6-6L_FAS11684	NOT6-6L	114
34600770	NOT6-6L_FAS11684	NOT6-6L	119
34600771	NOT6-6L_FAS11684	NOT6-6L	132
34600772	NOT6-6L_FAS11684	NOT6-6L	120
34600773	NOT6-6L_FAS11684	NOT6-6L	50
34600774	NOT6-6L_FAS11684	NOT6-6L	80
34600775	NOT6-6L_FAS11684	NOT6-6L	29
34600776	NOT6-6L_FAS11684	NOT6-6L	16
34600777	NOT6-6L_FAS11684	NOT6-6L	33
34600778	NOT6-6L_FAS11684	NOT6-6L	120
34600779	NOT6-6L_FAS11684	NOT6-6L	64
34600780	NOT6-6L_FAS11684	NOT6-6L	99
34600781	NOT6-6L_FAS11684	NOT6-6L	162
34600782	NOT6-6L_FAS11684	NOT6-6L	167
34600783	NOT6-6L_FAS11684	NOT6-6L	85
34600784	NOT6-6L_FAS11684	NOT6-6L	97
34600785	NOT6-6L_FAS11684	NOT6-6L	46
34600786	NOT6-6L_FAS11684	NOT6-6L	162
34600787	NOT6-6L_FAS11684	NOT6-6L	196
34600788	NOT6-6L_FAS11684	NOT6-6L	95
34600789	NOT6-6L_FAS11684	NOT6-6L	111
34600790	NOT6-6L_FAS11684	NOT6-6L	61
34600791	NOT6-6L_FAS11684	NOT6-6L	82
34600792	NOT6-6L_FAS11684	NOT6-6L	30
34600793	NOT6-6L_FAS11684	NOT6-6L	46
34600794	NOT6-6L_FAS11684	NOT6-6L	50
34600795	NOT6-6L_FAS11684	NOT6-6L	47
34600796	NOT6-6L_FAS11684	NOT6-6L	120
34600797	NOT6-6L_FAS11684	NOT6-6L	100
34600798	NOT6-6L_FAS11684	NOT6-6L	75
34600799	NOT6-6L_FAS11684	NOT6-6L	87
34600800	NOT6-6L_FAS11684	NOT6-6L	47
34600801	NOT6-6L_FAS11684	NOT6-6L	109
34600802	NOT6-6L_FAS11684	NOT6-6L	122
34600803	NOT6-6L_FAS11684	NOT6-6L	96
34600804	NOT6-6L_FAS11684	NOT6-6L	79
34600805	NOT6-6L_FAS11684	NOT6-6L	46
34600806	NOT6-6L_FAS11684	NOT6-6L	57
34600807	NOT6-6L_FAS11684	NOT6-6L	92
34600808	NOT6-6L_FAS11684	NOT6-6L	75
34600809	NOT6-6L_FAS11684	NOT6-6L	78
34600810	NOT6-6L_FAS11684	NOT6-6L	59
34600811	NOT6-6L_FAS11684	NOT6-6L	53
34600812	NOT6-6L_FAS11684	NOT6-6L	60
34600813	NOT6-6L_FAS11684	NOT6-6L	148
34600814	NOT6-6L_FAS11684	NOT6-6L	48
34600815	NOT6-6L_FAS11684	NOT6-6L	85
34600816	NOT6-6L_FAS11684	NOT6-6L	109
34600817	NOT6-6L_FAS11684	NOT6-6L	196
34600818	NOT6-6L_FAS11684	NOT6-6L	89
34600819	NOT6-6L_FAS11684	NOT6-6L	152
34600820	NOT6-6L_FAS11684	NOT6-6L	92
34600821	NOT6-6L_FAS11684	NOT6-6L	119
34600822	NOT6-6L_FAS11684	NOT6-6L	52
34600823	NOT6-6L_FAS11684	NOT6-6L	85
34600824	NOT6-6L_FAS11684	NOT6-6L	157
34600825	NOT6-6L_FAS11684	NOT6-6L	235
34600826	NOT6-6L_FAS11684	NOT6-6L	96
34600827	NOT6-6L_FAS11684	NOT6-6L	95
34600828	NOT6-6L_FAS11684	NOT6-6L	31
34600829	NOT6-6L_FAS11684	NOT6-6L	40
34600830	NOT6-6L_FAS11684	NOT6-6L	77
34600831	NOT6-6L_FAS11684	NOT6-6L	43
34600832	NOT6-6L_FAS11684	NOT6-6L	211
34600833	NOT6-6L_FAS11684	NOT6-6L	59
34600834	NOT6-6L_FAS11684	NOT6-6L	23
34600835	NOT6-6L_FAS11684	NOT6-6L	49
34600836	NOT6-6L_FAS11684	NOT6-6L	41
34600837	NOT6-6L_FAS11684	NOT6-6L	177
34600838	NOT6-6L_FAS11684	NOT6-6L	72
34600839	NOT6-6L_FAS11684	NOT6-6L	98
34600840	NOT6-6L_FAS11684	NOT6-6L	122
34600841	NOT6-6L_FAS11684	NOT6-6L	215
34600842	NOT6-6L_FAS11684	NOT6-6L	116
34600843	NOT6-6L_FAS11684	NOT6-6L	64
34600844	NOT6-6L_FAS11684	NOT6-6L	62
34600845	NOT6-6L_FAS11684	NOT6-6L	133
34600846	NOT6-6L_FAS11684	NOT6-6L	122
34600847	NOT6-6L_FAS11684	NOT6-6L	36
34600848	NOT6-6L_FAS11684	NOT6-6L	175
34600849	NOT6-6L_FAS11684	NOT6-6L	122
34600850	NOT6-6L_FAS11684	NOT6-6L	53
34600851	NOT6-6L_FAS11684	NOT6-6L	71
34600852	NOT6-6L_FAS11684	NOT6-6L	99
34600853	NOT6-6L_FAS11684	NOT6-6L	77
34600854	NOT6-6L_FAS11684	NOT6-6L	146
34600855	NOT6-6L_FAS11684	NOT6-6L	151
34600856	NOT6-6L_FAS11684	NOT6-6L	65
34600857	NOT6-6L_FAS11684	NOT6-6L	166
34600858	NOT6-6L_FAS11684	NOT6-6L	98
34600859	NOT6-6L_FAS11684	NOT6-6L	76
34600860	NOT6-6L_FAS11684	NOT6-6L	98
34600861	NOT6-6L_FAS11684	NOT6-6L	36
34600862	NOT6-6L_FAS11684	NOT6-6L	59
34600863	NOT6-6L_FAS11684	NOT6-6L	47
34600864	NOT6-6L_FAS11684	NOT6-6L	87
34600865	NOT6-6L_FAS11684	NOT6-6L	57
34600866	NOT6-6L_FAS11684	NOT6-6L	176
34600867	NOT6-6L_FAS11684	NOT6-6L	112
34600868	NOT6-6L_FAS11684	NOT6-6L	259
34600869	NOT6-6L_FAS11684	NOT6-6L	131
34600870	NOT6-6L_FAS11684	NOT6-6L	121
34600871	NOT6-6L_FAS11684	NOT6-6L	58
34600872	NOT6-6L_FAS11684	NOT6-6L	110
34600873	NOT6-6L_FAS11684	NOT6-6L	69
34600874	NOT6-6L_FAS11684	NOT6-6L	59
34600875	NOT6-6L_FAS11684	NOT6-6L	193
34600876	NOT6-6L_FAS11684	NOT6-6L	62
34600877	NOT6-6L_FAS11684	NOT6-6L	62
34600878	NOT6-6L_FAS11684	NOT6-6L	48
34600879	NOT6-6L_FAS11684	NOT6-6L	105
34600880	NOT6-6L_FAS11684	NOT6-6L	26
34600881	NOT6-6L_FAS11684	NOT6-6L	83
34600882	NOT6-6L_FAS11684	NOT6-6L	61
34600883	NOT6-6L_FAS11684	NOT6-6L	169
34600884	NOT6-6L_FAS11684	NOT6-6L	24
34600885	NOT6-6L_FAS11684	NOT6-6L	95
34600886	NOT6-6L_FAS11684	NOT6-6L	74
34600887	NOT6-6L_FAS11684	NOT6-6L	161
34600888	NOT6-6L_FAS11684	NOT6-6L	34
34600889	NOT6-6L_FAS11684	NOT6-6L	86
34600890	NOT6-6L_FAS11684	NOT6-6L	124
34600891	NOT6-6L_FAS11684	NOT6-6L	101
34600892	NOT6-6L_FAS11684	NOT6-6L	71
34600893	NOT6-6L_FAS11684	NOT6-6L	80
34600894	NOT6-6L_FAS11684	NOT6-6L	86
34600895	NOT6-6L_FAS11684	NOT6-6L	148
34600896	NOT6-6L_FAS11684	NOT6-6L	202
34600897	NOT6-6L_FAS11684	NOT6-6L	39
34600898	NOT6-6L_FAS11684	NOT6-6L	27
34600899	NOT6-6L_FAS11684	NOT6-6L	158
34600900	NOT6-6L_FAS11684	NOT6-6L	21
34600901	NOT6-6L_FAS11684	NOT6-6L	74
34600902	NOT6-6L_FAS11684	NOT6-6L	116
34600903	NOT6-6L_FAS11684	NOT6-6L	20
34600904	NOT6-6L_FAS11684	NOT6-6L	83
34600905	NOT6-6L_FAS11684	NOT6-6L	79
34600906	NOT6-6L_FAS11684	NOT6-6L	107
34600907	NOT6-6L_FAS11684	NOT6-6L	100
34600908	NOT6-6L_FAS11684	NOT6-6L	55
34600909	NOT6-6L_FAS11684	NOT6-6L	33
34600910	NOT6-6L_FAS11684	NOT6-6L	130
34600911	NOT6-6L_FAS11684	NOT6-6L	79
34600912	NOT6-6L_FAS11684	NOT6-6L	156
34600913	NOT6-6L_FAS11684	NOT6-6L	79
34600914	NOT6-6L_FAS11684	NOT6-6L	181
34600915	NOT6-6L_FAS11684	NOT6-6L	15
34600916	NOT6-6L_FAS11684	NOT6-6L	57
34600917	NOT6-6L_FAS11684	NOT6-6L	97
34600918	NOT6-6L_FAS11684	NOT6-6L	97
34600919	NOT6-6L_FAS11684	NOT6-6L	200
34600920	NOT6-6L_FAS11684	NOT6-6L	73
34600921	NOT6-6L_FAS11684	NOT6-6L	231
34600922	NOT6-6L_FAS11684	NOT6-6L	174
34600923	NOT6-6L_FAS11684	NOT6-6L	214
34600924	NOT6-6L_FAS11684	NOT6-6L	11
34600925	NOT6-6L_FAS11684	NOT6-6L	10
34600926	NOT6-6L_FAS11684	NOT6-6L	33
34600927	NOT6-6L_FAS11684	NOT6-6L	105
34600928	NOT6-6L_FAS11684	NOT6-6L	108
34600929	NOT6-6L_FAS11684	NOT6-6L	53
34600930	NOT6-6L_FAS11684	NOT6-6L	128
34600931	NOT6-6L_FAS11684	NOT6-6L	163
34600932	NOT6-6L_FAS11684	NOT6-6L	77
34600933	NOT6-6L_FAS11684	NOT6-6L	56
34600934	NOT6-6L_FAS11684	NOT6-6L	31
34600935	NOT6-6L_FAS11684	NOT6-6L	95
34600936	NOT6-6L_FAS11684	NOT6-6L	27
34600937	NOT6-6L_FAS11684	NOT6-6L	137
34600938	NOT6-6L_FAS11684	NOT6-6L	90
34600939	NOT6-6L_FAS11684	NOT6-6L	40
34600940	NOT6-6L_FAS11684	NOT6-6L	243
34600941	NOT6-6L_FAS11684	NOT6-6L	55
34600942	NOT6-6L_FAS11684	NOT6-6L	148
34600943	NOT6-6L_FAS11684	NOT6-6L	68
34600944	NOT6-6L_FAS11684	NOT6-6L	20
34600945	NOT6-6L_FAS11684	NOT6-6L	88
34600946	NOT6-6L_FAS11684	NOT6-6L	79
34600947	NOT6-6L_FAS11684	NOT6-6L	51
34600948	NOT6-6L_FAS11684	NOT6-6L	75
34600949	NOT6-6L_FAS11684	NOT6-6L	233
34600950	NOT6-6L_FAS11684	NOT6-6L	118
34600951	NOT6-6L_FAS11684	NOT6-6L	183
34600952	NOT6-6L_FAS11684	NOT6-6L	96
34600953	NOT6-6L_FAS11684	NOT6-6L	83
34600954	NOT6-6L_FAS11684	NOT6-6L	55
34600955	NOT6-6L_FAS11684	NOT6-6L	132
34600956	NOT6-6L_FAS11684	NOT6-6L	47
34600957	NOT6-6L_FAS11684	NOT6-6L	39
34600958	NOT6-6L_FAS11684	NOT6-6L	119
34600959	NOT6-6L_FAS11684	NOT6-6L	76
34600960	NOT6-6L_FAS11684	NOT6-6L	129
34600961	NOT6-6L_FAS11684	NOT6-6L	130
34600962	NOT6-6L_FAS11684	NOT6-6L	114
34600963	NOT6-6L_FAS11684	NOT6-6L	151
34600964	NOT6-6L_FAS11684	NOT6-6L	130
34600965	NOT6-6L_FAS11684	NOT6-6L	48
34600966	NOT6-6L_FAS11684	NOT6-6L	111
34600967	NOT6-6L_FAS11684	NOT6-6L	81
34600968	NOT6-6L_FAS11684	NOT6-6L	96
34600969	NOT6-6L_FAS11684	NOT6-6L	72
34600970	NOT6-6L_FAS11684	NOT6-6L	179
34600971	NOT6-6L_FAS11684	NOT6-6L	183
34600972	NOT6-6L_FAS11684	NOT6-6L	66
34600973	NOT6-6L_FAS11684	NOT6-6L	110
34600974	NOT6-6L_FAS11684	NOT6-6L	55
34600975	NOT6-6L_FAS11684	NOT6-6L	165
34600976	NOT6-6L_FAS11684	NOT6-6L	187
34600977	NOT6-6L_FAS11684	NOT6-6L	137
34600978	NOT6-6L_FAS11684	NOT6-6L	41
34600979	NOT6-6L_FAS11684	NOT6-6L	134
34600980	NOT6-6L_FAS11684	NOT6-6L	86
34600981	NOT6-6L_FAS11684	NOT6-6L	77
34600982	NOT6-6L_FAS11684	NOT6-6L	117
34600983	NOT6-6L_FAS11684	NOT6-6L	72
34600984	NOT6-6L_FAS11684	NOT6-6L	79
34600985	NOT6-6L_FAS11684	NOT6-6L	25
34600986	NOT6-6L_FAS11684	NOT6-6L	46
34600987	NOT6-6L_FAS11684	NOT6-6L	118
34600988	NOT6-6L_FAS11684	NOT6-6L	66
34600989	NOT6-6L_FAS11684	NOT6-6L	36
34600990	NOT6-6L_FAS11684	NOT6-6L	77
34600991	NOT6-6L_FAS11684	NOT6-6L	97
34600992	NOT6-6L_FAS11684	NOT6-6L	85
34600993	NOT6-6L_FAS11684	NOT6-6L	52
34600994	NOT6-6L_FAS11684	NOT6-6L	111
34600995	NOT6-6L_FAS11684	NOT6-6L	97
34600996	NOT6-6L_FAS11684	NOT6-6L	126
34600997	NOT6-6L_FAS11684	NOT6-6L	104
34600998	NOT6-6L_FAS11684	NOT6-6L	113
34600999	NOT6-6L_FAS11684	NOT6-6L	152
34601000	NOT6-6L_FAS11684	NOT6-6L	54
34601001	NOT6-6L_FAS11684	NOT6-6L	179
34601002	NOT6-6L_FAS11684	NOT6-6L	55
34601003	NOT6-6L_FAS11684	NOT6-6L	74
34601004	NOT6-6L_FAS11684	NOT6-6L	68
34601005	NOT6-6L_FAS11684	NOT6-6L	188
34601006	NOT6-6L_FAS11684	NOT6-6L	108
34601007	NOT6-6L_FAS11684	NOT6-6L	51
34601008	NOT6-6L_FAS11684	NOT6-6L	54
34601009	NOT6-6L_FAS11684	NOT6-6L	85
34601010	NOT6-6L_FAS11684	NOT6-6L	54
34601011	NOT6-6L_FAS11684	NOT6-6L	65
34601012	NOT6-6L_FAS11684	NOT6-6L	115
34601013	NOT6-6L_FAS11684	NOT6-6L	66
34601014	NOT6-6L_FAS11684	NOT6-6L	65
34601015	NOT6-6L_FAS11684	NOT6-6L	96
34601016	NOT6-6L_FAS11684	NOT6-6L	120
34601017	NOT6-6L_FAS11684	NOT6-6L	60
34601018	NOT6-6L_FAS11684	NOT6-6L	126
34601019	NOT6-6L_FAS11684	NOT6-6L	183
34601020	NOT6-6L_FAS11684	NOT6-6L	106
34601021	NOT6-6L_FAS11684	NOT6-6L	70
34601022	NOT6-6L_FAS11684	NOT6-6L	159
34601023	NOT6-6L_FAS11684	NOT6-6L	69
34601024	NOT6-6L_FAS11684	NOT6-6L	89
34601025	NOT6-6L_FAS11684	NOT6-6L	27
34601026	NOT6-6L_FAS11684	NOT6-6L	64
34601027	NOT6-6L_FAS11684	NOT6-6L	154
34601028	NOT6-6L_FAS11684	NOT6-6L	53
34601029	NOT6-6L_FAS11684	NOT6-6L	68
34601030	NOT6-6L_FAS11684	NOT6-6L	131
34601031	NOT6-6L_FAS11684	NOT6-6L	43
34601032	NOT6-6L_FAS11684	NOT6-6L	37
34601033	NOT6-6L_FAS11684	NOT6-6L	104
34601034	NOT6-6L_FAS11684	NOT6-6L	101
34601035	NOT6-6L_FAS11684	NOT6-6L	99
34601036	NOT6-6L_FAS11684	NOT6-6L	87
34601037	NOT6-6L_FAS11684	NOT6-6L	63
34601038	NOT6-6L_FAS11684	NOT6-6L	106
34601039	NOT6-6L_FAS11684	NOT6-6L	154
34601040	NOT6-6L_FAS11684	NOT6-6L	106
34601041	NOT6-6L_FAS11684	NOT6-6L	124
34601042	NOT6-6L_FAS11684	NOT6-6L	12
34601043	NOT6-6L_FAS11684	NOT6-6L	54
34601044	NOT6-6L_FAS11684	NOT6-6L	52
34601045	NOT6-6L_FAS11684	NOT6-6L	105
34601046	NOT6-6L_FAS11684	NOT6-6L	56
34601047	NOT6-6L_FAS11684	NOT6-6L	79
34601048	NOT6-6L_FAS11684	NOT6-6L	49
34601049	NOT6-6L_FAS11684	NOT6-6L	145
34601050	NOT6-6L_FAS11684	NOT6-6L	68
34601051	NOT6-6L_FAS11684	NOT6-6L	64
34601052	NOT6-6L_FAS11684	NOT6-6L	64
34601053	NOT6-6L_FAS11684	NOT6-6L	123
34601054	NOT6-6L_FAS11684	NOT6-6L	138
34601055	NOT6-6L_FAS11684	NOT6-6L	69
34601056	NOT6-6L_FAS11684	NOT6-6L	115
34601057	NOT6-6L_FAS11684	NOT6-6L	162
34601058	NOT6-6L_FAS11684	NOT6-6L	115
34601059	NOT6-6L_FAS11684	NOT6-6L	41
34601060	NOT6-6L_FAS11684	NOT6-6L	130
34601061	NOT6-6L_FAS11684	NOT6-6L	57
34601062	NOT6-6L_FAS11684	NOT6-6L	100
34601063	NOT6-6L_FAS11684	NOT6-6L	29
34601064	NOT6-6L_FAS11684	NOT6-6L	107
34601065	NOT6-6L_FAS11684	NOT6-6L	62
34601066	NOT6-6L_FAS11684	NOT6-6L	102
34601067	NOT6-6L_FAS11684	NOT6-6L	103
34601068	NOT6-6L_FAS11684	NOT6-6L	88
34601069	NOT6-6L_FAS11684	NOT6-6L	37
34601070	NOT6-6L_FAS11684	NOT6-6L	147
34601071	NOT6-6L_FAS11684	NOT6-6L	192
34601072	NOT6-6L_FAS11684	NOT6-6L	80
34601073	NOT6-6L_FAS11684	NOT6-6L	71
34601074	NOT6-6L_FAS11684	NOT6-6L	105
34601075	NOT6-6L_FAS11684	NOT6-6L	140
34601076	NOT6-6L_FAS11684	NOT6-6L	104
34601077	NOT6-6L_FAS11684	NOT6-6L	85
34601078	NOT6-6L_FAS11684	NOT6-6L	39
34601079	NOT6-6L_FAS11684	NOT6-6L	134
34601080	NOT6-6L_FAS11684	NOT6-6L	87
34601081	NOT6-6L_FAS11684	NOT6-6L	67
34601082	NOT6-6L_FAS11684	NOT6-6L	127
34601083	NOT6-6L_FAS11684	NOT6-6L	127
34601084	NOT6-6L_FAS11684	NOT6-6L	61
34601085	NOT6-6L_FAS11684	NOT6-6L	36
34601086	NOT6-6L_FAS11684	NOT6-6L	40
34601087	NOT6-6L_FAS11684	NOT6-6L	52
34601088	NOT6-6L_FAS11684	NOT6-6L	22
34601089	NOT6-6L_FAS11684	NOT6-6L	33
34601090	NOT6-6L_FAS11684	NOT6-6L	85
34601091	NOT6-6L_FAS11684	NOT6-6L	82
34601092	NOT6-6L_FAS11684	NOT6-6L	38
34601093	NOT6-6L_FAS11684	NOT6-6L	91
34601094	NOT6-6L_FAS11684	NOT6-6L	72
34601095	NOT6-6L_FAS11684	NOT6-6L	79
34601096	NOT6-6L_FAS11684	NOT6-6L	154
34601097	NOT6-6L_FAS11684	NOT6-6L	128
34601098	NOT6-6L_FAS11684	NOT6-6L	101
34601099	NOT6-6L_FAS11684	NOT6-6L	54
34601100	NOT6-6L_FAS11684	NOT6-6L	100
34601101	NOT6-6L_FAS11684	NOT6-6L	124
34601102	NOT6-6L_FAS11684	NOT6-6L	80
34601103	NOT6-6L_FAS11684	NOT6-6L	112
34601104	NOT6-6L_FAS11684	NOT6-6L	50
34601105	NOT6-6L_FAS11684	NOT6-6L	124
34601106	NOT6-6L_FAS11684	NOT6-6L	51
34601107	NOT6-6L_FAS11684	NOT6-6L	164
34601108	NOT6-6L_FAS11684	NOT6-6L	53
34601109	NOT6-6L_FAS11684	NOT6-6L	130
34601110	NOT6-6L_FAS11684	NOT6-6L	102
34601111	NOT6-6L_FAS11684	NOT6-6L	89
34601112	NOT6-6L_FAS11684	NOT6-6L	32
34601113	NOT6-6L_FAS11684	NOT6-6L	69
34601114	NOT6-6L_FAS11684	NOT6-6L	107
34601115	NOT6-6L_FAS11684	NOT6-6L	101
34601116	NOT6-6L_FAS11684	NOT6-6L	149
34601117	NOT6-6L_FAS11684	NOT6-6L	111
34601118	NOT6-6L_FAS11684	NOT6-6L	57
34601119	NOT6-6L_FAS11684	NOT6-6L	47
34601120	NOT6-6L_FAS11684	NOT6-6L	94
34601121	NOT6-6L_FAS11684	NOT6-6L	72
34601122	NOT6-6L_FAS11684	NOT6-6L	56
34601123	NOT6-6L_FAS11684	NOT6-6L	155
34601124	NOT6-6L_FAS11684	NOT6-6L	120
34601125	NOT6-6L_FAS11684	NOT6-6L	112
34601126	NOT6-6L_FAS11684	NOT6-6L	83
34601127	NOT6-6L_FAS11684	NOT6-6L	42
34601128	NOT6-6L_FAS11684	NOT6-6L	56
34601129	NOT6-6L_FAS11684	NOT6-6L	79
34601130	NOT6-6L_FAS11684	NOT6-6L	62
34601131	NOT6-6L_FAS11684	NOT6-6L	73
34601132	NOT6-6L_FAS11684	NOT6-6L	44
34601133	NOT6-6L_FAS11684	NOT6-6L	53
34601134	NOT6-6L_FAS11684	NOT6-6L	180
34601135	NOT6-6L_FAS11684	NOT6-6L	95
34601136	NOT6-6L_FAS11684	NOT6-6L	97
34601137	NOT6-6L_FAS11684	NOT6-6L	59
34601138	NOT6-6L_FAS11684	NOT6-6L	126
34601139	NOT6-6L_FAS11684	NOT6-6L	100
34601140	NOT6-6L_FAS11684	NOT6-6L	109
34601141	NOT6-6L_FAS11684	NOT6-6L	67
34601142	NOT6-6L_FAS11684	NOT6-6L	39
34601143	NOT6-6L_FAS11684	NOT6-6L	124
34601144	NOT6-6L_FAS11684	NOT6-6L	189
34601145	NOT6-6L_FAS11684	NOT6-6L	100
34601146	NOT6-6L_FAS11684	NOT6-6L	140
34601147	NOT6-6L_FAS11684	NOT6-6L	20
34601148	NOT6-6L_FAS11684	NOT6-6L	121
34601149	NOT6-6L_FAS11684	NOT6-6L	24
34601150	NOT6-6L_FAS11684	NOT6-6L	94
34601151	NOT6-6L_FAS11684	NOT6-6L	53
34601152	NOT6-6L_FAS11684	NOT6-6L	69
34601153	NOT6-6L_FAS11684	NOT6-6L	67
34601154	NOT6-6L_FAS11684	NOT6-6L	137
34601155	NOT6-6L_FAS11684	NOT6-6L	148
34601156	NOT6-6L_FAS11684	NOT6-6L	99
34601157	NOT6-6L_FAS11684	NOT6-6L	80
34601158	NOT6-6L_FAS11684	NOT6-6L	78
34601159	NOT6-6L_FAS11684	NOT6-6L	149
34601160	NOT6-6L_FAS11684	NOT6-6L	127
34601161	NOT6-6L_FAS11684	NOT6-6L	105
34601162	NOT6-6L_FAS11684	NOT6-6L	114
34601163	NOT6-6L_FAS11684	NOT6-6L	100
34601164	NOT6-6L_FAS11684	NOT6-6L	95
34601165	NOT6-6L_FAS11684	NOT6-6L	112
34601166	NOT6-6L_FAS11684	NOT6-6L	90
34601167	NOT6-6L_FAS11684	NOT6-6L	147
34601168	NOT6-6L_FAS11684	NOT6-6L	177
34601169	NOT6-6L_FAS11684	NOT6-6L	115
34601170	NOT6-6L_FAS11684	NOT6-6L	171
34601171	NOT6-6L_FAS11684	NOT6-6L	170
34601172	NOT6-6L_FAS11684	NOT6-6L	101
34601173	NOT6-6L_FAS11684	NOT6-6L	55
34601174	NOT6-6L_FAS11684	NOT6-6L	119
34601175	NOT6-6L_FAS11684	NOT6-6L	63
34601176	NOT6-6L_FAS11684	NOT6-6L	115
34601177	NOT6-6L_FAS11684	NOT6-6L	69
34601178	NOT6-6L_FAS11684	NOT6-6L	150
34601179	NOT6-6L_FAS11684	NOT6-6L	32
34601180	NOT6-6L_FAS11684	NOT6-6L	77
34601181	NOT6-6L_FAS11684	NOT6-6L	62
34601182	NOT6-6L_FAS11684	NOT6-6L	71
34601183	NOT6-6L_FAS11684	NOT6-6L	101
34601184	NOT6-6L_FAS11684	NOT6-6L	53
34601185	NOT6-6L_FAS11684	NOT6-6L	77
34601186	NOT6-6L_FAS11684	NOT6-6L	25
34601187	NOT6-6L_FAS11684	NOT6-6L	142
34601188	NOT6-6L_FAS11684	NOT6-6L	119
34601189	NOT6-6L_FAS11684	NOT6-6L	109
34601190	NOT6-6L_FAS11684	NOT6-6L	12
34601191	NOT6-6L_FAS11684	NOT6-6L	156
34601192	NOT6-6L_FAS11684	NOT6-6L	30
34601193	NOT6-6L_FAS11684	NOT6-6L	29
34601194	NOT6-6L_FAS11684	NOT6-6L	96
34601195	NOT6-6L_FAS11684	NOT6-6L	47
34601196	NOT6-6L_FAS11684	NOT6-6L	79
34601197	NOT6-6L_FAS11684	NOT6-6L	94
34601198	NOT6-6L_FAS11684	NOT6-6L	129
34601199	NOT6-6L_FAS11684	NOT6-6L	107
34601200	NOT6-6L_FAS11684	NOT6-6L	169
34601201	NOT6-6L_FAS11684	NOT6-6L	98
34601202	NOT6-6L_FAS11684	NOT6-6L	153
34601203	NOT6-6L_FAS11684	NOT6-6L	89
34601204	NOT6-6L_FAS11684	NOT6-6L	101
34601205	NOT6-6L_FAS11684	NOT6-6L	78
34601206	NOT6-6L_FAS11684	NOT6-6L	207
34601207	NOT6-6L_FAS11684	NOT6-6L	73
34601208	NOT6-6L_FAS11684	NOT6-6L	53
34601209	NOT6-6L_FAS11684	NOT6-6L	169
34601210	NOT6-6L_FAS11684	NOT6-6L	150
34601211	NOT6-6L_FAS11684	NOT6-6L	78
34601212	NOT6-6L_FAS11684	NOT6-6L	35
34601213	NOT6-6L_FAS11684	NOT6-6L	83
34601214	NOT6-6L_FAS11684	NOT6-6L	46
34601215	NOT6-6L_FAS11684	NOT6-6L	42
34601216	NOT6-6L_FAS11684	NOT6-6L	48
34601217	NOT6-6L_FAS11684	NOT6-6L	184
34601218	NOT6-6L_FAS11684	NOT6-6L	56
34601219	NOT6-6L_FAS11684	NOT6-6L	95
34601220	NOT6-6L_FAS11684	NOT6-6L	76
34601221	NOT6-6L_FAS11684	NOT6-6L	71
34601222	NOT6-6L_FAS11684	NOT6-6L	91
34601223	NOT6-6L_FAS11684	NOT6-6L	49
34601224	NOT6-6L_FAS11684	NOT6-6L	89
34601225	NOT6-6L_FAS11684	NOT6-6L	82
34601226	NOT6-6L_FAS11684	NOT6-6L	31
34601227	NOT6-6L_FAS11684	NOT6-6L	62
34601228	NOT6-6L_FAS11684	NOT6-6L	88
34601229	NOT6-6L_FAS11684	NOT6-6L	82
34601230	NOT6-6L_FAS11684	NOT6-6L	18
34601231	NOT6-6L_FAS11684	NOT6-6L	106
34601232	NOT6-6L_FAS11684	NOT6-6L	36
34601233	NOT6-6L_FAS11684	NOT6-6L	29
34601234	NOT6-6L_FAS11684	NOT6-6L	73
34601235	NOT6-6L_FAS11684	NOT6-6L	105
34601236	NOT6-6L_FAS11684	NOT6-6L	27
34601237	NOT6-6L_FAS11684	NOT6-6L	85
34601238	NOT6-6L_FAS11684	NOT6-6L	149
34601239	NOT6-6L_FAS11684	NOT6-6L	73
34601240	NOT6-6L_FAS11684	NOT6-6L	27
34601241	NOT6-6L_FAS11684	NOT6-6L	36
34601242	NOT6-6L_FAS11684	NOT6-6L	50
34601243	NOT6-6L_FAS11684	NOT6-6L	149
34601244	NOT6-6L_FAS11684	NOT6-6L	88
34601245	NOT6-6L_FAS11684	NOT6-6L	67
34601246	NOT6-6L_FAS11684	NOT6-6L	164
34601247	NOT6-6L_FAS11684	NOT6-6L	127
34601248	NOT6-6L_FAS11684	NOT6-6L	89
34601249	NOT6-6L_FAS11684	NOT6-6L	12
34601250	NOT6-6L_FAS11684	NOT6-6L	45
34601251	NOT6-6L_FAS11684	NOT6-6L	102
34601252	NOT6-6L_FAS11684	NOT6-6L	21
34601253	NOT6-6L_FAS11684	NOT6-6L	109
34601254	NOT6-6L_FAS11684	NOT6-6L	78
34601255	NOT6-6L_FAS11684	NOT6-6L	206
34601256	NOT6-6L_FAS11684	NOT6-6L	156
34601257	NOT6-6L_FAS11684	NOT6-6L	37
34601258	NOT6-6L_FAS11684	NOT6-6L	79
34601259	NOT6-6L_FAS11684	NOT6-6L	58
34601260	NOT6-6L_FAS11684	NOT6-6L	65
34601261	NOT6-6L_FAS11684	NOT6-6L	48
34601262	NOT6-6L_FAS11684	NOT6-6L	115
34601263	NOT6-6L_FAS11684	NOT6-6L	80
34601264	NOT6-6L_FAS11684	NOT6-6L	111
34601265	NOT6-6L_FAS11684	NOT6-6L	132
34601266	NOT6-6L_FAS11684	NOT6-6L	144
34601267	NOT6-6L_FAS11684	NOT6-6L	111
34601268	NOT6-6L_FAS11684	NOT6-6L	43
34601269	NOT6-6L_FAS11684	NOT6-6L	19
34601270	NOT6-6L_FAS11684	NOT6-6L	151
34601271	NOT6-6L_FAS11684	NOT6-6L	97
34601272	NOT6-6L_FAS11684	NOT6-6L	121
34601273	NOT6-6L_FAS11684	NOT6-6L	138
34601274	NOT6-6L_FAS11684	NOT6-6L	126
34601275	NOT6-6L_FAS11684	NOT6-6L	66
34601276	NOT6-6L_FAS11684	NOT6-6L	52
34601277	NOT6-6L_FAS11684	NOT6-6L	77
34601278	NOT6-6L_FAS11684	NOT6-6L	55
34601279	NOT6-6L_FAS11684	NOT6-6L	130
34601280	NOT6-6L_FAS11684	NOT6-6L	34
34601281	NOT6-6L_FAS11684	NOT6-6L	129
34601282	NOT6-6L_FAS11684	NOT6-6L	144
34601283	NOT6-6L_FAS11684	NOT6-6L	44
34601284	NOT6-6L_FAS11684	NOT6-6L	48
34601285	NOT6-6L_FAS11684	NOT6-6L	44
34601286	NOT6-6L_FAS11684	NOT6-6L	155
34601287	NOT6-6L_FAS11684	NOT6-6L	56
34601288	NOT6-6L_FAS11684	NOT6-6L	26
34601289	NOT6-6L_FAS11684	NOT6-6L	129
34601290	NOT6-6L_FAS11684	NOT6-6L	196
34601291	NOT6-6L_FAS11684	NOT6-6L	38
34601292	NOT6-6L_FAS11684	NOT6-6L	112
34601293	NOT6-6L_FAS11684	NOT6-6L	100
34601294	NOT6-6L_FAS11684	NOT6-6L	81
34601295	NOT6-6L_FAS11684	NOT6-6L	179
34601296	NOT6-6L_FAS11684	NOT6-6L	77
34601297	NOT6-6L_FAS11684	NOT6-6L	66
34601298	NOT6-6L_FAS11684	NOT6-6L	100
34601299	NOT6-6L_FAS11684	NOT6-6L	24
34601300	NOT6-6L_FAS11684	NOT6-6L	103
34601301	NOT6-6L_FAS11684	NOT6-6L	112
34601302	NOT6-6L_FAS11684	NOT6-6L	75
34601303	NOT6-6L_FAS11684	NOT6-6L	23
34601304	NOT6-6L_FAS11684	NOT6-6L	60
34601305	NOT6-6L_FAS11684	NOT6-6L	159
34601306	NOT6-6L_FAS11684	NOT6-6L	50
34601307	NOT6-6L_FAS11684	NOT6-6L	178
34601308	NOT6-6L_FAS11684	NOT6-6L	16
34601309	NOT6-6L_FAS11684	NOT6-6L	55
34601310	NOT6-6L_FAS11684	NOT6-6L	131
34601311	NOT6-6L_FAS11684	NOT6-6L	12
34601312	NOT6-6L_FAS11684	NOT6-6L	46
34601313	NOT6-6L_FAS11684	NOT6-6L	53
34601314	NOT6-6L_FAS11684	NOT6-6L	39
34601315	NOT6-6L_FAS11684	NOT6-6L	30
34601316	NOT6-6L_FAS11684	NOT6-6L	69
34601317	NOT6-6L_FAS11684	NOT6-6L	143
34601318	NOT6-6L_FAS11684	NOT6-6L	122
34601319	NOT6-6L_FAS11684	NOT6-6L	86
34601320	NOT6-6L_FAS11684	NOT6-6L	193
34601321	NOT6-6L_FAS11684	NOT6-6L	80
34601322	NOT6-6L_FAS11684	NOT6-6L	96
34601323	NOT6-6L_FAS11684	NOT6-6L	82
34601324	NOT6-6L_FAS11684	NOT6-6L	126
34601325	NOT6-6L_FAS11684	NOT6-6L	45
34601326	NOT6-6L_FAS11684	NOT6-6L	108
34601327	NOT6-6L_FAS11684	NOT6-6L	108
34601328	NOT6-6L_FAS11684	NOT6-6L	48
34601329	NOT6-6L_FAS11684	NOT6-6L	86
34601330	NOT6-6L_FAS11684	NOT6-6L	152
34601331	NOT6-6L_FAS11684	NOT6-6L	153
34601332	NOT6-6L_FAS11684	NOT6-6L	29
34601333	NOT6-6L_FAS11684	NOT6-6L	67
34601334	NOT6-6L_FAS11684	NOT6-6L	43
34601335	NOT6-6L_FAS11684	NOT6-6L	163
34601336	NOT6-6L_FAS11684	NOT6-6L	60
34601337	NOT6-6L_FAS11684	NOT6-6L	102
34601338	NOT6-6L_FAS11684	NOT6-6L	98
34601339	NOT6-6L_FAS11684	NOT6-6L	49
34601340	NOT6-6L_FAS11684	NOT6-6L	58
34601341	NOT6-6L_FAS11684	NOT6-6L	127
34601342	NOT6-6L_FAS11684	NOT6-6L	138
34601343	NOT6-6L_FAS11684	NOT6-6L	33
34601344	NOT6-6L_FAS11684	NOT6-6L	192
34601345	NOT6-6L_FAS11684	NOT6-6L	61
34601346	NOT6-6L_FAS11684	NOT6-6L	38
34601347	NOT6-6L_FAS11684	NOT6-6L	47
34601348	NOT6-6L_FAS11684	NOT6-6L	89
34601349	NOT6-6L_FAS11684	NOT6-6L	86
34601350	NOT6-6L_FAS11684	NOT6-6L	79
34601351	NOT6-6L_FAS11684	NOT6-6L	40
34601352	NOT6-6L_FAS11684	NOT6-6L	91
34601353	NOT6-6L_FAS11684	NOT6-6L	107
34601354	NOT6-6L_FAS11684	NOT6-6L	167
34601355	NOT6-6L_FAS11684	NOT6-6L	68
34601356	NOT6-6L_FAS11684	NOT6-6L	98
34601357	NOT6-6L_FAS11684	NOT6-6L	73
34601358	NOT6-6L_FAS11684	NOT6-6L	71
34601359	NOT6-6L_FAS11684	NOT6-6L	36
34601360	NOT6-6L_FAS11684	NOT6-6L	55
34601361	NOT6-6L_FAS11684	NOT6-6L	69
34601362	NOT6-6L_FAS11684	NOT6-6L	50
34601363	NOT6-6L_FAS11684	NOT6-6L	86
34601364	NOT6-6L_FAS11684	NOT6-6L	48
34601365	NOT6-6L_FAS11684	NOT6-6L	21
34601366	NOT6-6L_FAS11684	NOT6-6L	76
34601367	NOT6-6L_FAS11684	NOT6-6L	116
34601368	NOT6-6L_FAS11684	NOT6-6L	59
34601369	NOT6-6L_FAS11684	NOT6-6L	127
34601370	NOT6-6L_FAS11684	NOT6-6L	113
34601371	NOT6-6L_FAS11684	NOT6-6L	30
34601372	NOT6-6L_FAS11684	NOT6-6L	17
34601373	NOT6-6L_FAS11684	NOT6-6L	219
34601374	NOT6-6L_FAS11684	NOT6-6L	80
34601375	NOT6-6L_FAS11684	NOT6-6L	113
34601376	NOT6-6L_FAS11684	NOT6-6L	168
34601377	NOT6-6L_FAS11684	NOT6-6L	40
34601378	NOT6-6L_FAS11684	NOT6-6L	112
34601379	NOT6-6L_FAS11684	NOT6-6L	96
34601380	NOT6-6L_FAS11684	NOT6-6L	36
34601381	NOT6-6L_FAS11684	NOT6-6L	101
34601382	NOT6-6L_FAS11684	NOT6-6L	73
34601383	NOT6-6L_FAS11684	NOT6-6L	72
34601384	NOT6-6L_FAS11684	NOT6-6L	56
34601385	NOT6-6L_FAS11684	NOT6-6L	78
34601386	NOT6-6L_FAS11684	NOT6-6L	104
34601387	NOT6-6L_FAS11684	NOT6-6L	40
34601388	NOT6-6L_FAS11684	NOT6-6L	106
34601389	NOT6-6L_FAS11684	NOT6-6L	78
34601390	NOT6-6L_FAS11684	NOT6-6L	188
34601391	NOT6-6L_FAS11684	NOT6-6L	39
34601392	NOT6-6L_FAS11684	NOT6-6L	147
34601393	NOT6-6L_FAS11684	NOT6-6L	61
34601394	NOT6-6L_FAS11684	NOT6-6L	80
34601395	NOT6-6L_FAS11684	NOT6-6L	85
34601396	NOT6-6L_FAS11684	NOT6-6L	45
34601397	NOT6-6L_FAS11684	NOT6-6L	99
34601398	NOT6-6L_FAS11684	NOT6-6L	82
34601399	NOT6-6L_FAS11684	NOT6-6L	25
34601400	NOT6-6L_FAS11684	NOT6-6L	170
34601401	NOT6-6L_FAS11684	NOT6-6L	56
34601402	NOT6-6L_FAS11684	NOT6-6L	139
34601403	NOT6-6L_FAS11684	NOT6-6L	67
34601404	NOT6-6L_FAS11684	NOT6-6L	57
34601405	NOT6-6L_FAS11684	NOT6-6L	144
34601406	NOT6-6L_FAS11684	NOT6-6L	56
34601407	NOT6-6L_FAS11684	NOT6-6L	35
34601408	NOT6-6L_FAS11684	NOT6-6L	150
34601409	NOT6-6L_FAS11684	NOT6-6L	96
34601410	NOT6-6L_FAS11684	NOT6-6L	77
34601411	NOT6-6L_FAS11684	NOT6-6L	84
34601412	NOT6-6L_FAS11684	NOT6-6L	25
34601413	NOT6-6L_FAS11684	NOT6-6L	213
34601414	NOT6-6L_FAS11684	NOT6-6L	92
34601415	NOT6-6L_FAS11684	NOT6-6L	52
34601416	NOT6-6L_FAS11684	NOT6-6L	78
34601417	NOT6-6L_FAS11684	NOT6-6L	115
34601418	NOT6-6L_FAS11684	NOT6-6L	57
34601419	NOT6-6L_FAS11684	NOT6-6L	53
34601420	NOT6-6L_FAS11684	NOT6-6L	73
34601421	NOT6-6L_FAS11684	NOT6-6L	85
34601422	NOT6-6L_FAS11684	NOT6-6L	42
34601423	NOT6-6L_FAS11684	NOT6-6L	83
34601424	NOT6-6L_FAS11684	NOT6-6L	148
34601425	NOT6-6L_FAS11684	NOT6-6L	76
34601426	NOT6-6L_FAS11684	NOT6-6L	52
34601427	NOT6-6L_FAS11684	NOT6-6L	96
34601428	NOT6-6L_FAS11684	NOT6-6L	38
34601429	NOT6-6L_FAS11684	NOT6-6L	114
34601430	NOT6-6L_FAS11684	NOT6-6L	41
34601431	NOT6-6L_FAS11684	NOT6-6L	107
34601432	NOT6-6L_FAS11684	NOT6-6L	73
34601433	NOT6-6L_FAS11684	NOT6-6L	88
34601434	NOT6-6L_FAS11684	NOT6-6L	67
34601435	NOT6-6L_FAS11684	NOT6-6L	133
34601436	NOT6-6L_FAS11684	NOT6-6L	16
34601437	NOT6-6L_FAS11684	NOT6-6L	53
34601438	NOT6-6L_FAS11684	NOT6-6L	178
34601439	NOT6-6L_FAS11684	NOT6-6L	105
34601440	NOT6-6L_FAS11684	NOT6-6L	33
34601441	NOT6-6L_FAS11684	NOT6-6L	140
34601442	NOT6-6L_FAS11684	NOT6-6L	99
34601443	NOT6-6L_FAS11684	NOT6-6L	108
34601444	NOT6-6L_FAS11684	NOT6-6L	29
34601445	NOT6-6L_FAS11684	NOT6-6L	73
34601446	NOT6-6L_FAS11684	NOT6-6L	57
34601447	NOT6-6L_FAS11684	NOT6-6L	161
34601448	NOT6-6L_FAS11684	NOT6-6L	90
34601449	NOT6-6L_FAS11684	NOT6-6L	29
34601450	NOT6-6L_FAS11684	NOT6-6L	62
34601451	NOT6-6L_FAS11684	NOT6-6L	32
34601452	NOT6-6L_FAS11684	NOT6-6L	64
34601453	NOT6-6L_FAS11684	NOT6-6L	145
34601454	NOT6-6L_FAS11684	NOT6-6L	120
34601455	NOT6-6L_FAS11684	NOT6-6L	152
34601456	NOT6-6L_FAS11684	NOT6-6L	77
34601457	NOT6-6L_FAS11684	NOT6-6L	90
34601458	NOT6-6L_FAS11684	NOT6-6L	38
34601459	NOT6-6L_FAS11684	NOT6-6L	82
34601460	NOT6-6L_FAS11684	NOT6-6L	29
34601461	NOT6-6L_FAS11684	NOT6-6L	60
34601462	NOT6-6L_FAS11684	NOT6-6L	58
34601463	NOT6-6L_FAS11684	NOT6-6L	149
34601464	NOT6-6L_FAS11684	NOT6-6L	55
34601465	NOT6-6L_FAS11684	NOT6-6L	50
34601466	NOT6-6L_FAS11684	NOT6-6L	97
34601467	NOT6-6L_FAS11684	NOT6-6L	44
34601468	NOT6-6L_FAS11684	NOT6-6L	127
34601469	NOT6-6L_FAS11684	NOT6-6L	11
34601470	NOT6-6L_FAS11684	NOT6-6L	64
34601471	NOT6-6L_FAS11684	NOT6-6L	177
34601472	NOT6-6L_FAS11684	NOT6-6L	91
34601473	NOT6-6L_FAS11684	NOT6-6L	163
34601474	NOT6-6L_FAS11684	NOT6-6L	85
34601475	NOT6-6L_FAS11684	NOT6-6L	165
34601476	NOT6-6L_FAS11684	NOT6-6L	61
34601477	NOT6-6L_FAS11684	NOT6-6L	249
34601478	NOT6-6L_FAS11684	NOT6-6L	71
34601479	NOT6-6L_FAS11684	NOT6-6L	110
34601480	NOT6-6L_FAS11684	NOT6-6L	103
34601481	NOT6-6L_FAS11684	NOT6-6L	68
34601482	NOT6-6L_FAS11684	NOT6-6L	129
34601483	NOT6-6L_FAS11684	NOT6-6L	65
34601484	NOT6-6L_FAS11684	NOT6-6L	54
34601485	NOT6-6L_FAS11684	NOT6-6L	100
34601486	NOT6-6L_FAS11684	NOT6-6L	137
34601487	NOT6-6L_FAS11684	NOT6-6L	135
34601488	NOT6-6L_FAS11684	NOT6-6L	88
34601489	NOT6-6L_FAS11684	NOT6-6L	59
34601490	NOT6-6L_FAS11684	NOT6-6L	128
34601491	NOT6-6L_FAS11684	NOT6-6L	184
34601492	NOT6-6L_FAS11684	NOT6-6L	59
34601493	NOT6-6L_FAS11684	NOT6-6L	128
34601494	NOT6-6L_FAS11684	NOT6-6L	67
34601495	NOT6-6L_FAS11684	NOT6-6L	79
34601496	NOT6-6L_FAS11684	NOT6-6L	32
34601497	NOT6-6L_FAS11684	NOT6-6L	97
34601498	NOT6-6L_FAS11684	NOT6-6L	209
34601499	NOT6-6L_FAS11684	NOT6-6L	68
34601500	NOT6-6L_FAS11684	NOT6-6L	124
34601501	NOT6-6L_FAS11684	NOT6-6L	49
34601502	NOT6-6L_FAS11684	NOT6-6L	80
34601503	NOT6-6L_FAS11684	NOT6-6L	114
34601504	NOT6-6L_FAS11684	NOT6-6L	90
34601505	NOT6-6L_FAS11684	NOT6-6L	124
34601506	NOT6-6L_FAS11684	NOT6-6L	121
34601507	NOT6-6L_FAS11684	NOT6-6L	69
34601508	NOT6-6L_FAS11684	NOT6-6L	53
34601509	NOT6-6L_FAS11684	NOT6-6L	194
34601510	NOT6-6L_FAS11684	NOT6-6L	71
34601511	NOT6-6L_FAS11684	NOT6-6L	127
34601512	NOT6-6L_FAS11684	NOT6-6L	44
34601513	NOT6-6L_FAS11684	NOT6-6L	45
34601514	NOT6-6L_FAS11684	NOT6-6L	69
34601515	NOT6-6L_FAS11684	NOT6-6L	167
34601516	NOT6-6L_FAS11684	NOT6-6L	52
34601517	NOT6-6L_FAS11684	NOT6-6L	34
34601518	NOT6-6L_FAS11684	NOT6-6L	71
34601519	NOT6-6L_FAS11684	NOT6-6L	53
34601520	NOT6-6L_FAS11684	NOT6-6L	68
34601521	NOT6-6L_FAS11684	NOT6-6L	142
34601522	NOT6-6L_FAS11684	NOT6-6L	163
34601523	NOT6-6L_FAS11684	NOT6-6L	25
34601524	NOT6-6L_FAS11684	NOT6-6L	49
34601525	NOT6-6L_FAS11684	NOT6-6L	147
34601526	NOT6-6L_FAS11684	NOT6-6L	53
34601527	NOT6-6L_FAS11684	NOT6-6L	39
34601528	NOT6-6L_FAS11684	NOT6-6L	90
34601529	NOT6-6L_FAS11684	NOT6-6L	35
34601530	NOT6-6L_FAS11684	NOT6-6L	177
34601531	NOT6-6L_FAS11684	NOT6-6L	54
34601532	NOT6-6L_FAS11684	NOT6-6L	27
34601533	NOT6-6L_FAS11684	NOT6-6L	66
34601534	NOT6-6L_FAS11684	NOT6-6L	181
34601535	NOT6-6L_FAS11684	NOT6-6L	134
34601536	NOT6-6L_FAS11684	NOT6-6L	19
34601537	NOT6-6L_FAS11684	NOT6-6L	19
34601538	NOT6-6L_FAS11684	NOT6-6L	73
34601539	NOT6-6L_FAS11684	NOT6-6L	95
34601540	NOT6-6L_FAS11684	NOT6-6L	53
34601541	NOT6-6L_FAS11684	NOT6-6L	88
34601542	NOT6-6L_FAS11684	NOT6-6L	90
34601543	NOT6-6L_FAS11684	NOT6-6L	63
34601544	NOT6-6L_FAS11684	NOT6-6L	46
34601545	NOT6-6L_FAS11684	NOT6-6L	36
34601546	NOT6-6L_FAS11684	NOT6-6L	103
34601547	NOT6-6L_FAS11684	NOT6-6L	71
34601548	NOT6-6L_FAS11684	NOT6-6L	193
34601549	NOT6-6L_FAS11684	NOT6-6L	28
34601550	NOT6-6L_FAS11684	NOT6-6L	98
34601551	NOT6-6L_FAS11684	NOT6-6L	50
34601552	NOT6-6L_FAS11684	NOT6-6L	97
34601553	NOT6-6L_FAS11684	NOT6-6L	147
34601554	NOT6-6L_FAS11684	NOT6-6L	33
34601555	NOT6-6L_FAS11684	NOT6-6L	115
34601556	NOT6-6L_FAS11684	NOT6-6L	59
34601557	NOT6-6L_FAS11684	NOT6-6L	60
34601558	NOT6-6L_FAS11684	NOT6-6L	88
34601559	NOT6-6L_FAS11684	NOT6-6L	111
34601560	NOT6-6L_FAS11684	NOT6-6L	102
34601561	NOT6-6L_FAS11684	NOT6-6L	129
34601562	NOT6-6L_FAS11684	NOT6-6L	90
34601563	NOT6-6L_FAS11684	NOT6-6L	46
34601564	NOT6-6L_FAS11684	NOT6-6L	73
34601565	NOT6-6L_FAS11684	NOT6-6L	32
34601566	NOT6-6L_FAS11684	NOT6-6L	31
34601567	NOT6-6L_FAS11684	NOT6-6L	122
34601568	NOT6-6L_FAS11684	NOT6-6L	66
34601569	NOT6-6L_FAS11684	NOT6-6L	51
34601570	NOT6-6L_FAS11684	NOT6-6L	103
34601571	NOT6-6L_FAS11684	NOT6-6L	114
34601572	NOT6-6L_FAS11684	NOT6-6L	84
34601573	NOT6-6L_FAS11684	NOT6-6L	33
34601574	NOT6-6L_FAS11684	NOT6-6L	191
34601575	NOT6-6L_FAS11684	NOT6-6L	56
34601576	NOT6-6L_FAS11684	NOT6-6L	161
34601577	NOT6-6L_FAS11684	NOT6-6L	124
34601578	NOT6-6L_FAS11684	NOT6-6L	71
34601579	NOT6-6L_FAS11684	NOT6-6L	81
34601580	NOT6-6L_FAS11684	NOT6-6L	178
34601581	NOT6-6L_FAS11684	NOT6-6L	74
34601582	NOT6-6L_FAS11684	NOT6-6L	44
34601583	NOT6-6L_FAS11684	NOT6-6L	91
34601584	NOT6-6L_FAS11684	NOT6-6L	53
34601585	NOT6-6L_FAS11684	NOT6-6L	80
34601586	NOT6-6L_FAS11684	NOT6-6L	58
34601587	NOT6-6L_FAS11684	NOT6-6L	15
34601588	NOT6-6L_FAS11684	NOT6-6L	176
34601589	NOT6-6L_FAS11684	NOT6-6L	97
34601590	NOT6-6L_FAS11684	NOT6-6L	190
34601591	NOT6-6L_FAS11684	NOT6-6L	86
34601592	NOT6-6L_FAS11684	NOT6-6L	114
34601593	NOT6-6L_FAS11684	NOT6-6L	66
34601594	NOT6-6L_FAS11684	NOT6-6L	133
34601595	NOT6-6L_FAS11684	NOT6-6L	68
34601596	NOT6-6L_FAS11684	NOT6-6L	47
34601597	NOT6-6L_FAS11684	NOT6-6L	136
34601598	NOT6-6L_FAS11684	NOT6-6L	37
34601599	NOT6-6L_FAS11684	NOT6-6L	52
34601600	NOT6-6L_FAS11684	NOT6-6L	96
34601601	NOT6-6L_FAS11684	NOT6-6L	34
34601602	NOT6-6L_FAS11684	NOT6-6L	98
34601603	NOT6-6L_FAS11684	NOT6-6L	90
34601604	NOT6-6L_FAS11684	NOT6-6L	66
34601605	NOT6-6L_FAS11684	NOT6-6L	104
34601606	NOT6-6L_FAS11684	NOT6-6L	74
34601607	NOT6-6L_FAS11684	NOT6-6L	44
34601608	NOT6-6L_FAS11684	NOT6-6L	66
34601609	NOT6-6L_FAS11684	NOT6-6L	127
34601610	NOT6-6L_FAS11684	NOT6-6L	102
34601611	NOT6-6L_FAS11684	NOT6-6L	57
34601612	NOT6-6L_FAS11684	NOT6-6L	52
34601613	NOT6-6L_FAS11684	NOT6-6L	22
34601614	NOT6-6L_FAS11684	NOT6-6L	135
34601615	NOT6-6L_FAS11684	NOT6-6L	98
34601616	NOT6-6L_FAS11684	NOT6-6L	46
34601617	NOT6-6L_FAS11684	NOT6-6L	85
34601618	NOT6-6L_FAS11684	NOT6-6L	99
34601619	NOT6-6L_FAS11684	NOT6-6L	163
34601620	NOT6-6L_FAS11684	NOT6-6L	123
34601621	NOT6-6L_FAS11684	NOT6-6L	72
34601622	NOT6-6L_FAS11684	NOT6-6L	50
34601623	NOT6-6L_FAS11684	NOT6-6L	163
34601624	NOT6-6L_FAS11684	NOT6-6L	65
34601625	NOT6-6L_FAS11684	NOT6-6L	150
34601626	NOT6-6L_FAS11684	NOT6-6L	93
34601627	NOT6-6L_FAS11684	NOT6-6L	31
34601628	NOT6-6L_FAS11684	NOT6-6L	100
34601629	NOT6-6L_FAS11684	NOT6-6L	154
34601630	NOT6-6L_FAS11684	NOT6-6L	59
34601631	NOT6-6L_FAS11684	NOT6-6L	61
34601632	NOT6-6L_FAS11684	NOT6-6L	98
34601633	NOT6-6L_FAS11684	NOT6-6L	61
34601634	NOT6-6L_FAS11684	NOT6-6L	116
34601635	NOT6-6L_FAS11684	NOT6-6L	78
34601636	NOT6-6L_FAS11684	NOT6-6L	188
34601637	NOT6-6L_FAS11684	NOT6-6L	16
34601638	NOT6-6L_FAS11684	NOT6-6L	121
34601639	NOT6-6L_FAS11684	NOT6-6L	134
34601640	NOT6-6L_FAS11684	NOT6-6L	21
34601641	NOT6-6L_FAS11684	NOT6-6L	101
34601642	NOT6-6L_FAS11684	NOT6-6L	80
34601643	NOT6-6L_FAS11684	NOT6-6L	58
34601644	NOT6-6L_FAS11684	NOT6-6L	141
34601645	NOT6-6L_FAS11684	NOT6-6L	67
34601646	NOT6-6L_FAS11684	NOT6-6L	107
34601647	NOT6-6L_FAS11684	NOT6-6L	103
34601648	NOT6-6L_FAS11684	NOT6-6L	82
34601649	NOT6-6L_FAS11684	NOT6-6L	178
34601650	NOT6-6L_FAS11684	NOT6-6L	44
34601651	NOT6-6L_FAS11684	NOT6-6L	69
34601652	NOT6-6L_FAS11684	NOT6-6L	89
34601653	NOT6-6L_FAS11684	NOT6-6L	111
34601654	NOT6-6L_FAS11684	NOT6-6L	123
34601655	NOT6-6L_FAS11684	NOT6-6L	39
34601656	NOT6-6L_FAS11684	NOT6-6L	107
34601657	NOT6-6L_FAS11684	NOT6-6L	71
34601658	NOT6-6L_FAS11684	NOT6-6L	94
34601659	NOT6-6L_FAS11684	NOT6-6L	25
34601660	NOT6-6L_FAS11684	NOT6-6L	70
34601661	NOT6-6L_FAS11684	NOT6-6L	132
34601662	NOT6-6L_FAS11684	NOT6-6L	36
34601663	NOT6-6L_FAS11684	NOT6-6L	108
34601664	NOT6-6L_FAS11684	NOT6-6L	67
34601665	NOT6-6L_FAS11684	NOT6-6L	98
34601666	NOT6-6L_FAS11684	NOT6-6L	65
34601667	NOT6-6L_FAS11684	NOT6-6L	200
34601668	NOT6-6L_FAS11684	NOT6-6L	150
34601669	NOT6-6L_FAS11684	NOT6-6L	134
34601670	NOT6-6L_FAS11684	NOT6-6L	67
34601671	NOT6-6L_FAS11684	NOT6-6L	80
34601672	NOT6-6L_FAS11684	NOT6-6L	72
34601673	NOT6-6L_FAS11684	NOT6-6L	183
34601674	NOT6-6L_FAS11684	NOT6-6L	59
34601675	NOT6-6L_FAS11684	NOT6-6L	55
34601676	NOT6-6L_FAS11684	NOT6-6L	95
34601677	NOT6-6L_FAS11684	NOT6-6L	133
34601678	NOT6-6L_FAS11684	NOT6-6L	49
34601679	NOT6-6L_FAS11684	NOT6-6L	73
34601680	NOT6-6L_FAS11684	NOT6-6L	98
34601681	NOT6-6L_FAS11684	NOT6-6L	51
34601682	NOT6-6L_FAS11684	NOT6-6L	111
34601683	NOT6-6L_FAS11684	NOT6-6L	123
34601684	NOT6-6L_FAS11684	NOT6-6L	12
34601685	NOT6-6L_FAS11684	NOT6-6L	80
34601686	NOT6-6L_FAS11684	NOT6-6L	311
34601687	NOT6-6L_FAS11684	NOT6-6L	137
34601688	NOT6-6L_FAS11684	NOT6-6L	131
34601689	NOT6-6L_FAS11684	NOT6-6L	87
34601690	NOT6-6L_FAS11684	NOT6-6L	51
34601691	NOT6-6L_FAS11684	NOT6-6L	140
34601692	NOT6-6L_FAS11684	NOT6-6L	35
34601693	NOT6-6L_FAS11684	NOT6-6L	105
34601694	NOT6-6L_FAS11684	NOT6-6L	44
34601695	NOT6-6L_FAS11684	NOT6-6L	101
34601696	NOT6-6L_FAS11684	NOT6-6L	66
34601697	NOT6-6L_FAS11684	NOT6-6L	9
34601698	NOT6-6L_FAS11684	NOT6-6L	53
34601699	NOT6-6L_FAS11684	NOT6-6L	56
34601700	NOT6-6L_FAS11684	NOT6-6L	49
34601701	NOT6-6L_FAS11684	NOT6-6L	92
34601702	NOT6-6L_FAS11684	NOT6-6L	82
34601703	NOT6-6L_FAS11684	NOT6-6L	32
34601704	NOT6-6L_FAS11684	NOT6-6L	36
34601705	NOT6-6L_FAS11684	NOT6-6L	146
34601706	NOT6-6L_FAS11684	NOT6-6L	134
34601707	NOT6-6L_FAS11684	NOT6-6L	136
34601708	NOT6-6L_FAS11684	NOT6-6L	67
34601709	NOT6-6L_FAS11684	NOT6-6L	135
34601710	NOT6-6L_FAS11684	NOT6-6L	36
34601711	NOT6-6L_FAS11684	NOT6-6L	9
34601712	NOT6-6L_FAS11684	NOT6-6L	169
34601713	NOT6-6L_FAS11684	NOT6-6L	51
34601714	NOT6-6L_FAS11684	NOT6-6L	73
34601715	NOT6-6L_FAS11684	NOT6-6L	66
34601716	NOT6-6L_FAS11684	NOT6-6L	153
34601717	NOT6-6L_FAS11684	NOT6-6L	65
34601718	NOT6-6L_FAS11684	NOT6-6L	56
34601719	NOT6-6L_FAS11684	NOT6-6L	102
34601720	NOT6-6L_FAS11684	NOT6-6L	83
34601721	NOT6-6L_FAS11684	NOT6-6L	132
34601722	NOT6-6L_FAS11684	NOT6-6L	127
34601723	NOT6-6L_FAS11684	NOT6-6L	53
34601724	NOT6-6L_FAS11684	NOT6-6L	47
34601725	NOT6-6L_FAS11684	NOT6-6L	51
34601726	NOT6-6L_FAS11684	NOT6-6L	47
34601727	NOT6-6L_FAS11684	NOT6-6L	34
34601728	NOT6-6L_FAS11684	NOT6-6L	67
34601729	NOT6-6L_FAS11684	NOT6-6L	167
34601730	NOT6-6L_FAS11684	NOT6-6L	53
34601731	NOT6-6L_FAS11684	NOT6-6L	134
34601732	NOT6-6L_FAS11684	NOT6-6L	27
34601733	NOT6-6L_FAS11684	NOT6-6L	237
34601734	NOT6-6L_FAS11684	NOT6-6L	86
34601735	NOT6-6L_FAS11684	NOT6-6L	69
34601736	NOT6-6L_FAS11684	NOT6-6L	43
34601737	NOT6-6L_FAS11684	NOT6-6L	13
34601738	NOT6-6L_FAS11684	NOT6-6L	48
34601739	NOT6-6L_FAS11684	NOT6-6L	92
34601740	NOT6-6L_FAS11684	NOT6-6L	86
34601741	NOT6-6L_FAS11684	NOT6-6L	93
34601742	NOT6-6L_FAS11684	NOT6-6L	20
34601743	NOT6-6L_FAS11684	NOT6-6L	55
34601744	NOT6-6L_FAS11684	NOT6-6L	244
34601745	NOT6-6L_FAS11684	NOT6-6L	134
34601746	NOT6-6L_FAS11684	NOT6-6L	27
34601747	NOT6-6L_FAS11684	NOT6-6L	222
34601748	NOT6-6L_FAS11684	NOT6-6L	66
34601749	NOT6-6L_FAS11684	NOT6-6L	82
34601750	NOT6-6L_FAS11684	NOT6-6L	141
34601751	NOT6-6L_FAS11684	NOT6-6L	47
34601752	NOT6-6L_FAS11684	NOT6-6L	46
34601753	NOT6-6L_FAS11684	NOT6-6L	173
34601754	NOT6-6L_FAS11684	NOT6-6L	52
34601755	NOT6-6L_FAS11684	NOT6-6L	72
34601756	NOT6-6L_FAS11684	NOT6-6L	141
34601757	NOT6-6L_FAS11684	NOT6-6L	153
34601758	NOT6-6L_FAS11684	NOT6-6L	87
34601759	NOT6-6L_FAS11684	NOT6-6L	53
34601760	NOT6-6L_FAS11684	NOT6-6L	130
34601761	NOT6-6L_FAS11684	NOT6-6L	71
34601762	NOT6-6L_FAS11684	NOT6-6L	55
34601763	NOT6-6L_FAS11684	NOT6-6L	121
34601764	NOT6-6L_FAS11684	NOT6-6L	67
34601765	NOT6-6L_FAS11684	NOT6-6L	141
34601766	NOT6-6L_FAS11684	NOT6-6L	98
34601767	NOT6-6L_FAS11684	NOT6-6L	48
34601768	NOT6-6L_FAS11684	NOT6-6L	81
34601769	NOT6-6L_FAS11684	NOT6-6L	80
34601770	NOT6-6L_FAS11684	NOT6-6L	81
34601771	NOT6-6L_FAS11684	NOT6-6L	34
34601772	NOT6-6L_FAS11684	NOT6-6L	64
34601773	NOT6-6L_FAS11684	NOT6-6L	29
34601774	NOT6-6L_FAS11684	NOT6-6L	59
34601775	NOT6-6L_FAS11684	NOT6-6L	124
34601776	NOT6-6L_FAS11684	NOT6-6L	71
34601777	NOT6-6L_FAS11684	NOT6-6L	88
34601778	NOT6-6L_FAS11684	NOT6-6L	40
34601779	NOT6-6L_FAS11684	NOT6-6L	50
34601780	NOT6-6L_FAS11684	NOT6-6L	51
34601781	NOT6-6L_FAS11684	NOT6-6L	72
34601782	NOT6-6L_FAS11684	NOT6-6L	78
34601783	NOT6-6L_FAS11684	NOT6-6L	153
34601784	NOT6-6L_FAS11684	NOT6-6L	22
34601785	NOT6-6L_FAS11684	NOT6-6L	68
34601786	NOT6-6L_FAS11684	NOT6-6L	128
34601787	NOT6-6L_FAS11684	NOT6-6L	61
34601788	NOT6-6L_FAS11684	NOT6-6L	176
34601789	NOT6-6L_FAS11684	NOT6-6L	82
34601790	NOT6-6L_FAS11684	NOT6-6L	115
34601791	NOT6-6L_FAS11684	NOT6-6L	126
34601792	NOT6-6L_FAS11684	NOT6-6L	101
34601793	NOT6-6L_FAS11684	NOT6-6L	151
34601794	NOT6-6L_FAS11684	NOT6-6L	45
34601795	NOT6-6L_FAS11684	NOT6-6L	76
34601796	NOT6-6L_FAS11684	NOT6-6L	29
34601797	NOT6-6L_FAS11684	NOT6-6L	51
34601798	NOT6-6L_FAS11684	NOT6-6L	116
34601799	NOT6-6L_FAS11684	NOT6-6L	90
34601800	NOT6-6L_FAS11684	NOT6-6L	135
34601801	NOT6-6L_FAS11684	NOT6-6L	93
34601802	NOT6-6L_FAS11684	NOT6-6L	44
34601803	NOT6-6L_FAS11684	NOT6-6L	112
34601804	NOT6-6L_FAS11684	NOT6-6L	180
34601805	NOT6-6L_FAS11684	NOT6-6L	162
34601806	NOT6-6L_FAS11684	NOT6-6L	17
34601807	NOT6-6L_FAS11684	NOT6-6L	163
34601808	NOT6-6L_FAS11684	NOT6-6L	147
34601809	NOT6-6L_FAS11684	NOT6-6L	72
34601810	NOT6-6L_FAS11684	NOT6-6L	55
34601811	NOT6-6L_FAS11684	NOT6-6L	73
34601812	NOT6-6L_FAS11684	NOT6-6L	100
34601813	NOT6-6L_FAS11684	NOT6-6L	88
34601814	NOT6-6L_FAS11684	NOT6-6L	127
34601815	NOT6-6L_FAS11684	NOT6-6L	154
34601816	NOT6-6L_FAS11684	NOT6-6L	107
34601817	NOT6-6L_FAS11684	NOT6-6L	75
34601818	NOT6-6L_FAS11684	NOT6-6L	96
34601819	NOT6-6L_FAS11684	NOT6-6L	79
34601820	NOT6-6L_FAS11684	NOT6-6L	111
34601821	NOT6-6L_FAS11684	NOT6-6L	122
34601822	NOT6-6L_FAS11684	NOT6-6L	59
34601823	NOT6-6L_FAS11684	NOT6-6L	89
34601824	NOT6-6L_FAS11684	NOT6-6L	131
34601825	NOT6-6L_FAS11684	NOT6-6L	73
34601826	NOT6-6L_FAS11684	NOT6-6L	47
34601827	NOT6-6L_FAS11684	NOT6-6L	128
34601828	NOT6-6L_FAS11684	NOT6-6L	71
34601829	NOT6-6L_FAS11684	NOT6-6L	73
34601830	NOT6-6L_FAS11684	NOT6-6L	66
34601831	NOT6-6L_FAS11684	NOT6-6L	91
34601832	NOT6-6L_FAS11684	NOT6-6L	52
34601833	NOT6-6L_FAS11684	NOT6-6L	91
34601834	NOT6-6L_FAS11684	NOT6-6L	221
34601835	NOT6-6L_FAS11684	NOT6-6L	49
34601836	NOT6-6L_FAS11684	NOT6-6L	87
34601837	NOT6-6L_FAS11684	NOT6-6L	72
34601838	NOT6-6L_FAS11684	NOT6-6L	69
34601839	NOT6-6L_FAS11684	NOT6-6L	111
34601840	NOT6-6L_FAS11684	NOT6-6L	115
34601841	NOT6-6L_FAS11684	NOT6-6L	40
34601842	NOT6-6L_FAS11684	NOT6-6L	103
34601843	NOT6-6L_FAS11684	NOT6-6L	59
34601844	NOT6-6L_FAS11684	NOT6-6L	75
34601845	NOT6-6L_FAS11684	NOT6-6L	30
34601846	NOT6-6L_FAS11684	NOT6-6L	141
34601847	NOT6-6L_FAS11684	NOT6-6L	79
34601848	NOT6-6L_FAS11684	NOT6-6L	44
34601849	NOT6-6L_FAS11684	NOT6-6L	60
34601850	NOT6-6L_FAS11684	NOT6-6L	58
34601851	NOT6-6L_FAS11684	NOT6-6L	64
34601852	NOT6-6L_FAS11684	NOT6-6L	53
34601853	NOT6-6L_FAS11684	NOT6-6L	97
34601854	NOT6-6L_FAS11684	NOT6-6L	27
34601855	NOT6-6L_FAS11684	NOT6-6L	133
34601856	NOT6-6L_FAS11684	NOT6-6L	76
34601857	NOT6-6L_FAS11684	NOT6-6L	80
34601858	NOT6-6L_FAS11684	NOT6-6L	172
34601859	NOT6-6L_FAS11684	NOT6-6L	82
34601860	NOT6-6L_FAS11684	NOT6-6L	62
34601861	NOT6-6L_FAS11684	NOT6-6L	79
34601862	NOT6-6L_FAS11684	NOT6-6L	197
34601863	NOT6-6L_FAS11684	NOT6-6L	44
34601864	NOT6-6L_FAS11684	NOT6-6L	125
34601865	NOT6-6L_FAS11684	NOT6-6L	115
34601866	NOT6-6L_FAS11684	NOT6-6L	109
34601867	NOT6-6L_FAS11684	NOT6-6L	32
34601868	NOT6-6L_FAS11684	NOT6-6L	77
34601869	NOT6-6L_FAS11684	NOT6-6L	154
34601870	NOT6-6L_FAS11684	NOT6-6L	57
34601871	NOT6-6L_FAS11684	NOT6-6L	43
34601872	NOT6-6L_FAS11684	NOT6-6L	52
34601873	NOT6-6L_FAS11684	NOT6-6L	51
34601874	NOT6-6L_FAS11684	NOT6-6L	178
34601875	NOT6-6L_FAS11684	NOT6-6L	54
34601876	NOT6-6L_FAS11684	NOT6-6L	90
34601877	NOT6-6L_FAS11684	NOT6-6L	167
34601878	NOT6-6L_FAS11684	NOT6-6L	105
34601879	NOT6-6L_FAS11684	NOT6-6L	65
34601880	NOT6-6L_FAS11684	NOT6-6L	49
34601881	NOT6-6L_FAS11684	NOT6-6L	73
34601882	NOT6-6L_FAS11684	NOT6-6L	198
34601883	NOT6-6L_FAS11684	NOT6-6L	125
34601884	NOT6-6L_FAS11684	NOT6-6L	186
34601885	NOT6-6L_FAS11684	NOT6-6L	195
34601886	NOT6-6L_FAS11684	NOT6-6L	147
34601887	NOT6-6L_FAS11684	NOT6-6L	70
34601888	NOT6-6L_FAS11684	NOT6-6L	74
34601889	NOT6-6L_FAS11684	NOT6-6L	99
34601890	NOT6-6L_FAS11684	NOT6-6L	151
34601891	NOT6-6L_FAS11684	NOT6-6L	159
34601892	NOT6-6L_FAS11684	NOT6-6L	61
34601893	NOT6-6L_FAS11684	NOT6-6L	119
34601894	NOT6-6L_FAS11684	NOT6-6L	165
34601895	NOT6-6L_FAS11684	NOT6-6L	118
34601896	NOT6-6L_FAS11684	NOT6-6L	82
34601897	NOT6-6L_FAS11684	NOT6-6L	70
34601898	NOT6-6L_FAS11684	NOT6-6L	27
34601899	NOT6-6L_FAS11684	NOT6-6L	70
34601900	NOT6-6L_FAS11684	NOT6-6L	36
34601901	NOT6-6L_FAS11684	NOT6-6L	69
34601902	NOT6-6L_FAS11684	NOT6-6L	59
34601903	NOT6-6L_FAS11684	NOT6-6L	23
34601904	NOT6-6L_FAS11684	NOT6-6L	47
34601905	NOT6-6L_FAS11684	NOT6-6L	81
34601906	NOT6-6L_FAS11684	NOT6-6L	46
34601907	NOT6-6L_FAS11684	NOT6-6L	121
34601908	NOT6-6L_FAS11684	NOT6-6L	119
34601909	NOT6-6L_FAS11684	NOT6-6L	137
34601910	NOT6-6L_FAS11684	NOT6-6L	141
34601911	NOT6-6L_FAS11684	NOT6-6L	113
34601912	NOT6-6L_FAS11684	NOT6-6L	95
34601913	NOT6-6L_FAS11684	NOT6-6L	112
34601914	NOT6-6L_FAS11684	NOT6-6L	105
34601915	NOT6-6L_FAS11684	NOT6-6L	98
34601916	NOT6-6L_FAS11684	NOT6-6L	59
34601917	NOT6-6L_FAS11684	NOT6-6L	137
34601918	NOT6-6L_FAS11684	NOT6-6L	12
34601919	NOT6-6L_FAS11684	NOT6-6L	137
34601920	NOT6-6L_FAS11684	NOT6-6L	71
34601921	NOT6-6L_FAS11684	NOT6-6L	86
34601922	NOT6-6L_FAS11684	NOT6-6L	45
34601923	NOT6-6L_FAS11684	NOT6-6L	101
34601924	NOT6-6L_FAS11684	NOT6-6L	54
34601925	NOT6-6L_FAS11684	NOT6-6L	38
34601926	NOT6-6L_FAS11684	NOT6-6L	48
34601927	NOT6-6L_FAS11684	NOT6-6L	74
34601928	NOT6-6L_FAS11684	NOT6-6L	37
34601929	NOT6-6L_FAS11684	NOT6-6L	91
34601930	NOT6-6L_FAS11684	NOT6-6L	66
34601931	NOT6-6L_FAS11684	NOT6-6L	171
34601932	NOT6-6L_FAS11684	NOT6-6L	105
34601933	NOT6-6L_FAS11684	NOT6-6L	46
34601934	NOT6-6L_FAS11684	NOT6-6L	256
34601935	NOT6-6L_FAS11684	NOT6-6L	15
34601936	NOT6-6L_FAS11684	NOT6-6L	99
34601937	NOT6-6L_FAS11684	NOT6-6L	41
34601938	NOT6-6L_FAS11684	NOT6-6L	62
34601939	NOT6-6L_FAS11684	NOT6-6L	350
34601940	NOT6-6L_FAS11684	NOT6-6L	100
34601941	NOT6-6L_FAS11684	NOT6-6L	76
34601942	NOT6-6L_FAS11684	NOT6-6L	81
34601943	NOT6-6L_FAS11684	NOT6-6L	79
34601944	NOT6-6L_FAS11684	NOT6-6L	107
34601945	NOT6-6L_FAS11684	NOT6-6L	221
34601946	NOT6-6L_FAS11684	NOT6-6L	65
34601947	NOT6-6L_FAS11684	NOT6-6L	104
34601948	NOT6-6L_FAS11684	NOT6-6L	81
34601949	NOT6-6L_FAS11684	NOT6-6L	39
34601950	NOT6-6L_FAS11684	NOT6-6L	181
34601951	NOT6-6L_FAS11684	NOT6-6L	86
34601952	NOT6-6L_FAS11684	NOT6-6L	28
34601953	NOT6-6L_FAS11684	NOT6-6L	107
34601954	NOT6-6L_FAS11684	NOT6-6L	65
34601955	NOT6-6L_FAS11684	NOT6-6L	139
34601956	NOT6-6L_FAS11684	NOT6-6L	22
34601957	NOT6-6L_FAS11684	NOT6-6L	38
34601958	NOT6-6L_FAS11684	NOT6-6L	89
34601959	NOT6-6L_FAS11684	NOT6-6L	17
34601960	NOT6-6L_FAS11684	NOT6-6L	203
34601961	NOT6-6L_FAS11684	NOT6-6L	95
34601962	NOT6-6L_FAS11684	NOT6-6L	249
34601963	NOT6-6L_FAS11684	NOT6-6L	76
34601964	NOT6-6L_FAS11684	NOT6-6L	39
34601965	NOT6-6L_FAS11684	NOT6-6L	58
34601966	NOT6-6L_FAS11684	NOT6-6L	110
34601967	NOT6-6L_FAS11684	NOT6-6L	144
34601968	NOT6-6L_FAS11684	NOT6-6L	128
34601969	NOT6-6L_FAS11684	NOT6-6L	95
34601970	NOT6-6L_FAS11684	NOT6-6L	42
34601971	NOT6-6L_FAS11684	NOT6-6L	125
34601972	NOT6-6L_FAS11684	NOT6-6L	181
34601973	NOT6-6L_FAS11684	NOT6-6L	52
34601974	NOT6-6L_FAS11684	NOT6-6L	110
34601975	NOT6-6L_FAS11684	NOT6-6L	147
34601976	NOT6-6L_FAS11684	NOT6-6L	29
34601977	NOT6-6L_FAS11684	NOT6-6L	63
34601978	NOT6-6L_FAS11684	NOT6-6L	27
34601979	NOT6-6L_FAS11684	NOT6-6L	69
34601980	NOT6-6L_FAS11684	NOT6-6L	48
34601981	NOT6-6L_FAS11684	NOT6-6L	94
34601982	NOT6-6L_FAS11684	NOT6-6L	63
34601983	NOT6-6L_FAS11684	NOT6-6L	56
34601984	NOT6-6L_FAS11684	NOT6-6L	229
34601985	NOT6-6L_FAS11684	NOT6-6L	68
34601986	NOT6-6L_FAS11684	NOT6-6L	60
34601987	NOT6-6L_FAS11684	NOT6-6L	11
34601988	NOT6-6L_FAS11684	NOT6-6L	55
34601989	NOT6-6L_FAS11684	NOT6-6L	137
34601990	NOT6-6L_FAS11684	NOT6-6L	122
34601991	NOT6-6L_FAS11684	NOT6-6L	65
34601992	NOT6-6L_FAS11684	NOT6-6L	119
34601993	NOT6-6L_FAS11684	NOT6-6L	116
34601994	NOT6-6L_FAS11684	NOT6-6L	124
34601995	NOT6-6L_FAS11684	NOT6-6L	23
34601996	NOT6-6L_FAS11684	NOT6-6L	137
34601997	NOT6-6L_FAS11684	NOT6-6L	28
34601998	NOT6-6L_FAS11684	NOT6-6L	73
34601999	NOT6-6L_FAS11684	NOT6-6L	135
34602000	NOT6-6L_FAS11684	NOT6-6L	112
34602001	NOT6-6L_FAS11684	NOT6-6L	151
34602002	NOT6-6L_FAS11684	NOT6-6L	42
34602003	NOT6-6L_FAS11684	NOT6-6L	98
34602004	NOT6-6L_FAS11684	NOT6-6L	119
34602005	NOT6-6L_FAS11684	NOT6-6L	117
34602006	NOT6-6L_FAS11684	NOT6-6L	183
34602007	NOT6-6L_FAS11684	NOT6-6L	155
34602008	NOT6-6L_FAS11684	NOT6-6L	60
34602009	NOT6-6L_FAS11684	NOT6-6L	166
34602010	NOT6-6L_FAS11684	NOT6-6L	43
34602011	NOT6-6L_FAS11684	NOT6-6L	41
34602012	NOT6-6L_FAS11684	NOT6-6L	144
34602013	NOT6-6L_FAS11684	NOT6-6L	160
34602014	NOT6-6L_FAS11684	NOT6-6L	108
34602015	NOT6-6L_FAS11684	NOT6-6L	122
34602016	NOT6-6L_FAS11684	NOT6-6L	68
34602017	NOT6-6L_FAS11684	NOT6-6L	85
34602018	NOT6-6L_FAS11684	NOT6-6L	63
34602019	NOT6-6L_FAS11684	NOT6-6L	50
34602020	NOT6-6L_FAS11684	NOT6-6L	104
34602021	NOT6-6L_FAS11684	NOT6-6L	155
34602022	NOT6-6L_FAS11684	NOT6-6L	48
34602023	NOT6-6L_FAS11684	NOT6-6L	71
34602024	NOT6-6L_FAS11684	NOT6-6L	102
34602025	NOT6-6L_FAS11684	NOT6-6L	137
34602026	NOT6-6L_FAS11684	NOT6-6L	112
34602027	NOT6-6L_FAS11684	NOT6-6L	136
34602028	NOT6-6L_FAS11684	NOT6-6L	21
34602029	NOT6-6L_FAS11684	NOT6-6L	24
34602030	NOT6-6L_FAS11684	NOT6-6L	36
34602031	NOT6-6L_FAS11684	NOT6-6L	227
34602032	NOT6-6L_FAS11684	NOT6-6L	108
34602033	NOT6-6L_FAS11684	NOT6-6L	121
34602034	NOT6-6L_FAS11684	NOT6-6L	77
34602035	NOT6-6L_FAS11684	NOT6-6L	123
34602036	NOT6-6L_FAS11684	NOT6-6L	146
34602037	NOT6-6L_FAS11684	NOT6-6L	97
34602038	NOT6-6L_FAS11684	NOT6-6L	70
34602039	NOT6-6L_FAS11684	NOT6-6L	137
34602040	NOT6-6L_FAS11684	NOT6-6L	38
34602041	NOT6-6L_FAS11684	NOT6-6L	77
34602042	NOT6-6L_FAS11684	NOT6-6L	93
34602043	NOT6-6L_FAS11684	NOT6-6L	36
34602044	NOT6-6L_FAS11684	NOT6-6L	136
34602045	NOT6-6L_FAS11684	NOT6-6L	44
34602046	NOT6-6L_FAS11684	NOT6-6L	179
34602047	NOT6-6L_FAS11684	NOT6-6L	117
34602048	NOT6-6L_FAS11684	NOT6-6L	8
34602049	NOT6-6L_FAS11684	NOT6-6L	88
34602050	NOT6-6L_FAS11684	NOT6-6L	43
34602051	NOT6-6L_FAS11684	NOT6-6L	39
34602052	NOT6-6L_FAS11684	NOT6-6L	177
34602053	NOT6-6L_FAS11684	NOT6-6L	60
34602054	NOT6-6L_FAS11684	NOT6-6L	53
34602055	NOT6-6L_FAS11684	NOT6-6L	54
34602056	NOT6-6L_FAS11684	NOT6-6L	102
34602057	NOT6-6L_FAS11684	NOT6-6L	89
34602058	NOT6-6L_FAS11684	NOT6-6L	65
34602059	NOT6-6L_FAS11684	NOT6-6L	179
34602060	NOT6-6L_FAS11684	NOT6-6L	132
34602061	NOT6-6L_FAS11684	NOT6-6L	43
34602062	NOT6-6L_FAS11684	NOT6-6L	113
34602063	NOT6-6L_FAS11684	NOT6-6L	97
34602064	NOT6-6L_FAS11684	NOT6-6L	15
34602065	NOT6-6L_FAS11684	NOT6-6L	79
34602066	NOT6-6L_FAS11684	NOT6-6L	31
34602067	NOT6-6L_FAS11684	NOT6-6L	74
34602068	NOT6-6L_FAS11684	NOT6-6L	80
34602069	NOT6-6L_FAS11684	NOT6-6L	59
34602070	NOT6-6L_FAS11684	NOT6-6L	78
34602071	NOT6-6L_FAS11684	NOT6-6L	167
34602072	NOT6-6L_FAS11684	NOT6-6L	26
34602073	NOT6-6L_FAS11684	NOT6-6L	68
34602074	NOT6-6L_FAS11684	NOT6-6L	48
34602075	NOT6-6L_FAS11684	NOT6-6L	40
34602076	NOT6-6L_FAS11684	NOT6-6L	136
34602077	NOT6-6L_FAS11684	NOT6-6L	49
34602078	NOT6-6L_FAS11684	NOT6-6L	112
34602079	NOT6-6L_FAS11684	NOT6-6L	18
34602080	NOT6-6L_FAS11684	NOT6-6L	113
34602081	NOT6-6L_FAS11684	NOT6-6L	87
34602082	NOT6-6L_FAS11684	NOT6-6L	87
34602083	NOT6-6L_FAS11684	NOT6-6L	95
34602084	NOT6-6L_FAS11684	NOT6-6L	23
34602085	NOT6-6L_FAS11684	NOT6-6L	177
34602086	NOT6-6L_FAS11684	NOT6-6L	123
34602087	NOT6-6L_FAS11684	NOT6-6L	39
34602088	NOT6-6L_FAS11684	NOT6-6L	88
34602089	NOT6-6L_FAS11684	NOT6-6L	115
34602090	NOT6-6L_FAS11684	NOT6-6L	178
34602091	NOT6-6L_FAS11684	NOT6-6L	81
34602092	NOT6-6L_FAS11684	NOT6-6L	135
34602093	NOT6-6L_FAS11684	NOT6-6L	94
34602094	NOT6-6L_FAS11684	NOT6-6L	88
34602095	NOT6-6L_FAS11684	NOT6-6L	118
34602096	NOT6-6L_FAS11684	NOT6-6L	33
34602097	NOT6-6L_FAS11684	NOT6-6L	81
34602098	NOT6-6L_FAS11684	NOT6-6L	108
34602099	NOT6-6L_FAS11684	NOT6-6L	72
34602100	NOT6-6L_FAS11684	NOT6-6L	67
34602101	NOT6-6L_FAS11684	NOT6-6L	62
34602102	NOT6-6L_FAS11684	NOT6-6L	31
34602103	NOT6-6L_FAS11684	NOT6-6L	70
34602104	NOT6-6L_FAS11684	NOT6-6L	65
34602105	NOT6-6L_FAS11684	NOT6-6L	144
34602106	NOT6-6L_FAS11684	NOT6-6L	151
34602107	NOT6-6L_FAS11684	NOT6-6L	69
34602108	NOT6-6L_FAS11684	NOT6-6L	73
34602109	NOT6-6L_FAS11684	NOT6-6L	54
34602110	NOT6-6L_FAS11684	NOT6-6L	40
34602111	NOT6-6L_FAS11684	NOT6-6L	29
34602112	NOT6-6L_FAS11684	NOT6-6L	134
34602113	NOT6-6L_FAS11684	NOT6-6L	77
34602114	NOT6-6L_FAS11684	NOT6-6L	38
34602115	NOT6-6L_FAS11684	NOT6-6L	61
34602116	NOT6-6L_FAS11684	NOT6-6L	44
34602117	NOT6-6L_FAS11684	NOT6-6L	53
34602118	NOT6-6L_FAS11684	NOT6-6L	84
34602119	NOT6-6L_FAS11684	NOT6-6L	62
34602120	NOT6-6L_FAS11684	NOT6-6L	104
34602121	NOT6-6L_FAS11684	NOT6-6L	91
34602122	NOT6-6L_FAS11684	NOT6-6L	105
34602123	NOT6-6L_FAS11684	NOT6-6L	48
34602124	NOT6-6L_FAS11684	NOT6-6L	49
34602125	NOT6-6L_FAS11684	NOT6-6L	90
34602126	NOT6-6L_FAS11684	NOT6-6L	102
34602127	NOT6-6L_FAS11684	NOT6-6L	84
34602128	NOT6-6L_FAS11684	NOT6-6L	99
34602129	NOT6-6L_FAS11684	NOT6-6L	59
34602130	NOT6-6L_FAS11684	NOT6-6L	65
34602131	NOT6-6L_FAS11684	NOT6-6L	110
34602132	NOT6-6L_FAS11684	NOT6-6L	25
34602133	NOT6-6L_FAS11684	NOT6-6L	72
34602134	NOT6-6L_FAS11684	NOT6-6L	55
34602135	NOT6-6L_FAS11684	NOT6-6L	55
34602136	NOT6-6L_FAS11684	NOT6-6L	98
34602137	NOT6-6L_FAS11684	NOT6-6L	69
34602138	NOT6-6L_FAS11684	NOT6-6L	75
34602139	NOT6-6L_FAS11684	NOT6-6L	19
34602140	NOT6-6L_FAS11684	NOT6-6L	88
34602141	NOT6-6L_FAS11684	NOT6-6L	57
34602142	NOT6-6L_FAS11684	NOT6-6L	121
34602143	NOT6-6L_FAS11684	NOT6-6L	90
34602144	NOT6-6L_FAS11684	NOT6-6L	196
34602145	NOT6-6L_FAS11684	NOT6-6L	29
34602146	NOT6-6L_FAS11684	NOT6-6L	58
34602147	NOT6-6L_FAS11684	NOT6-6L	91
34602148	NOT6-6L_FAS11684	NOT6-6L	163
34602149	NOT6-6L_FAS11684	NOT6-6L	109
34602150	NOT6-6L_FAS11684	NOT6-6L	31
34602151	NOT6-6L_FAS11684	NOT6-6L	76
34602152	NOT6-6L_FAS11684	NOT6-6L	84
34602153	NOT6-6L_FAS11684	NOT6-6L	132
34602154	NOT6-6L_FAS11684	NOT6-6L	139
34602155	NOT6-6L_FAS11684	NOT6-6L	77
34602156	NOT6-6L_FAS11684	NOT6-6L	111
34602157	NOT6-6L_FAS11684	NOT6-6L	47
34602158	NOT6-6L_FAS11684	NOT6-6L	93
34602159	NOT6-6L_FAS11684	NOT6-6L	77
34602160	NOT6-6L_FAS11684	NOT6-6L	58
34602161	NOT6-6L_FAS11684	NOT6-6L	132
34602162	NOT6-6L_FAS11684	NOT6-6L	51
34602163	NOT6-6L_FAS11684	NOT6-6L	71
34602164	NOT6-6L_FAS11684	NOT6-6L	59
34602165	NOT6-6L_FAS11684	NOT6-6L	80
34602166	NOT6-6L_FAS11684	NOT6-6L	138
34602167	NOT6-6L_FAS11684	NOT6-6L	56
34602168	NOT6-6L_FAS11684	NOT6-6L	87
34602169	NOT6-6L_FAS11684	NOT6-6L	99
34602170	NOT6-6L_FAS11684	NOT6-6L	118
34602171	NOT6-6L_FAS11684	NOT6-6L	111
34602172	NOT6-6L_FAS11684	NOT6-6L	78
34602173	NOT6-6L_FAS11684	NOT6-6L	39
34602174	NOT6-6L_FAS11684	NOT6-6L	51
34602175	NOT6-6L_FAS11684	NOT6-6L	198
34602176	NOT6-6L_FAS11684	NOT6-6L	114
34602177	NOT6-6L_FAS11684	NOT6-6L	43
34602178	NOT6-6L_FAS11684	NOT6-6L	41
34602179	NOT6-6L_FAS11684	NOT6-6L	124
34602180	NOT6-6L_FAS11684	NOT6-6L	78
34602181	NOT6-6L_FAS11684	NOT6-6L	111
34602182	NOT6-6L_FAS11684	NOT6-6L	58
34602183	NOT6-6L_FAS11684	NOT6-6L	122
34602184	NOT6-6L_FAS11684	NOT6-6L	70
34602185	NOT6-6L_FAS11684	NOT6-6L	72
34602186	NOT6-6L_FAS11684	NOT6-6L	25
34602187	NOT6-6L_FAS11684	NOT6-6L	97
34602188	NOT6-6L_FAS11684	NOT6-6L	93
34602189	NOT6-6L_FAS11684	NOT6-6L	79
34602190	NOT6-6L_FAS11684	NOT6-6L	110
34602191	NOT6-6L_FAS11684	NOT6-6L	73
34602192	NOT6-6L_FAS11684	NOT6-6L	92
34602193	NOT6-6L_FAS11684	NOT6-6L	130
34602194	NOT6-6L_FAS11684	NOT6-6L	92
34602195	NOT6-6L_FAS11684	NOT6-6L	98
34602196	NOT6-6L_FAS11684	NOT6-6L	95
34602197	NOT6-6L_FAS11684	NOT6-6L	58
34602198	NOT6-6L_FAS11684	NOT6-6L	104
34602199	NOT6-6L_FAS11684	NOT6-6L	54
34602200	NOT6-6L_FAS11684	NOT6-6L	12
34602201	NOT6-6L_FAS11684	NOT6-6L	25
34602202	NOT6-6L_FAS11684	NOT6-6L	35
34602203	NOT6-6L_FAS11684	NOT6-6L	38
34602204	NOT6-6L_FAS11684	NOT6-6L	114
34602205	NOT6-6L_FAS11684	NOT6-6L	79
34602206	NOT6-6L_FAS11684	NOT6-6L	74
34602207	NOT6-6L_FAS11684	NOT6-6L	106
34602208	NOT6-6L_FAS11684	NOT6-6L	98
34602209	NOT6-6L_FAS11684	NOT6-6L	181
34602210	NOT6-6L_FAS11684	NOT6-6L	95
34602211	NOT6-6L_FAS11684	NOT6-6L	105
34602212	NOT6-6L_FAS11684	NOT6-6L	51
34602213	NOT6-6L_FAS11684	NOT6-6L	182
34602214	NOT6-6L_FAS11684	NOT6-6L	96
34602215	NOT6-6L_FAS11684	NOT6-6L	39
34602216	NOT6-6L_FAS11684	NOT6-6L	79
34602217	NOT6-6L_FAS11684	NOT6-6L	157
34602218	NOT6-6L_FAS11684	NOT6-6L	145
34602219	NOT6-6L_FAS11684	NOT6-6L	114
34602220	NOT6-6L_FAS11684	NOT6-6L	170
34602221	NOT6-6L_FAS11684	NOT6-6L	90
34602222	NOT6-6L_FAS11684	NOT6-6L	93
34602223	NOT6-6L_FAS11684	NOT6-6L	176
34602224	NOT6-6L_FAS11684	NOT6-6L	98
34602225	NOT6-6L_FAS11684	NOT6-6L	150
34602226	NOT6-6L_FAS11684	NOT6-6L	13
34602227	NOT6-6L_FAS11684	NOT6-6L	66
34602228	NOT6-6L_FAS11684	NOT6-6L	207
34602229	NOT6-6L_FAS11684	NOT6-6L	102
34602230	NOT6-6L_FAS11684	NOT6-6L	202
34602231	NOT6-6L_FAS11684	NOT6-6L	56
34602232	NOT6-6L_FAS11684	NOT6-6L	106
34602233	NOT6-6L_FAS11684	NOT6-6L	128
34602234	NOT6-6L_FAS11684	NOT6-6L	44
34602235	NOT6-6L_FAS11684	NOT6-6L	30
34602236	NOT6-6L_FAS11684	NOT6-6L	81
34602237	NOT6-6L_FAS11684	NOT6-6L	101
34602238	NOT6-6L_FAS11684	NOT6-6L	61
34602239	NOT6-6L_FAS11684	NOT6-6L	97
34602240	NOT6-6L_FAS11684	NOT6-6L	43
34602241	NOT6-6L_FAS11684	NOT6-6L	76
34602242	NOT6-6L_FAS11684	NOT6-6L	127
34602243	NOT6-6L_FAS11684	NOT6-6L	67
34602244	NOT6-6L_FAS11684	NOT6-6L	49
34602245	NOT6-6L_FAS11684	NOT6-6L	65
34602246	NOT6-6L_FAS11684	NOT6-6L	116
34602247	NOT6-6L_FAS11684	NOT6-6L	72
34602248	NOT6-6L_FAS11684	NOT6-6L	53
34602249	NOT6-6L_FAS11684	NOT6-6L	120
34602250	NOT6-6L_FAS11684	NOT6-6L	46
34602251	NOT6-6L_FAS11684	NOT6-6L	59
34602252	NOT6-6L_FAS11684	NOT6-6L	82
34602253	NOT6-6L_FAS11684	NOT6-6L	96
34602254	NOT6-6L_FAS11684	NOT6-6L	122
34602255	NOT6-6L_FAS11684	NOT6-6L	143
34602256	NOT6-6L_FAS11684	NOT6-6L	166
34602257	NOT6-6L_FAS11684	NOT6-6L	194
34602258	NOT6-6L_FAS11684	NOT6-6L	122
34602259	NOT6-6L_FAS11684	NOT6-6L	65
34602260	NOT6-6L_FAS11684	NOT6-6L	86
34602261	NOT6-6L_FAS11684	NOT6-6L	31
34602262	NOT6-6L_FAS11684	NOT6-6L	238
34602263	NOT6-6L_FAS11684	NOT6-6L	62
34602264	NOT6-6L_FAS11684	NOT6-6L	44
34602265	NOT6-6L_FAS11684	NOT6-6L	63
34602266	NOT6-6L_FAS11684	NOT6-6L	52
34602267	NOT6-6L_FAS11684	NOT6-6L	121
34602268	NOT6-6L_FAS11684	NOT6-6L	47
34602269	NOT6-6L_FAS11684	NOT6-6L	185
34602270	NOT6-6L_FAS11684	NOT6-6L	36
34602271	NOT6-6L_FAS11684	NOT6-6L	219
34602272	NOT6-6L_FAS11684	NOT6-6L	128
34602273	NOT6-6L_FAS11684	NOT6-6L	105
34602274	NOT6-6L_FAS11684	NOT6-6L	65
34602275	NOT6-6L_FAS11684	NOT6-6L	34
34602276	NOT6-6L_FAS11684	NOT6-6L	127
34602277	NOT6-6L_FAS11684	NOT6-6L	124
34602278	NOT6-6L_FAS11684	NOT6-6L	88
34602279	NOT6-6L_FAS11684	NOT6-6L	130
34602280	NOT6-6L_FAS11684	NOT6-6L	134
34602281	NOT6-6L_FAS11684	NOT6-6L	63
34602282	NOT6-6L_FAS11684	NOT6-6L	45
34602283	NOT6-6L_FAS11684	NOT6-6L	47
34602284	NOT6-6L_FAS11684	NOT6-6L	82
34602285	NOT6-6L_FAS11684	NOT6-6L	87
34602286	NOT6-6L_FAS11684	NOT6-6L	107
34602287	NOT6-6L_FAS11684	NOT6-6L	39
34602288	NOT6-6L_FAS11684	NOT6-6L	123
34602289	NOT6-6L_FAS11684	NOT6-6L	79
34602290	NOT6-6L_FAS11684	NOT6-6L	143
34602291	NOT6-6L_FAS11684	NOT6-6L	13
34602292	NOT6-6L_FAS11684	NOT6-6L	60
34602293	NOT6-6L_FAS11684	NOT6-6L	68
34602294	NOT6-6L_FAS11684	NOT6-6L	173
34602295	NOT6-6L_FAS11684	NOT6-6L	61
34602296	NOT6-6L_FAS11684	NOT6-6L	92
34602297	NOT6-6L_FAS11684	NOT6-6L	10
34602298	NOT6-6L_FAS11684	NOT6-6L	91
34602299	NOT6-6L_FAS11684	NOT6-6L	84
34602300	NOT6-6L_FAS11684	NOT6-6L	147
34602301	NOT6-6L_FAS11684	NOT6-6L	62
34602302	NOT6-6L_FAS11684	NOT6-6L	57
34602303	NOT6-6L_FAS11684	NOT6-6L	169
34602304	NOT6-6L_FAS11684	NOT6-6L	109
34602305	NOT6-6L_FAS11684	NOT6-6L	39
34602306	NOT6-6L_FAS11684	NOT6-6L	127
34602307	NOT6-6L_FAS11684	NOT6-6L	67
34602308	NOT6-6L_FAS11684	NOT6-6L	71
34602309	NOT6-6L_FAS11684	NOT6-6L	122
34602310	NOT6-6L_FAS11684	NOT6-6L	69
34602311	NOT6-6L_FAS11684	NOT6-6L	129
34602312	NOT6-6L_FAS11684	NOT6-6L	78
34602313	NOT6-6L_FAS11684	NOT6-6L	15
34602314	NOT6-6L_FAS11684	NOT6-6L	107
34602315	NOT6-6L_FAS11684	NOT6-6L	90
34602316	NOT6-6L_FAS11684	NOT6-6L	59
34602317	NOT6-6L_FAS11684	NOT6-6L	153
34602318	NOT6-6L_FAS11684	NOT6-6L	83
34602319	NOT6-6L_FAS11684	NOT6-6L	136
34602320	NOT6-6L_FAS11684	NOT6-6L	150
34602321	NOT6-6L_FAS11684	NOT6-6L	104
34602322	NOT6-6L_FAS11684	NOT6-6L	36
34602323	NOT6-6L_FAS11684	NOT6-6L	31
34602324	NOT6-6L_FAS11684	NOT6-6L	16
34602325	NOT6-6L_FAS11684	NOT6-6L	42
34602326	NOT6-6L_FAS11684	NOT6-6L	48
34602327	NOT6-6L_FAS11684	NOT6-6L	75
34602328	NOT6-6L_FAS11684	NOT6-6L	75
34602329	NOT6-6L_FAS11684	NOT6-6L	117
34602330	NOT6-6L_FAS11684	NOT6-6L	98
34602331	NOT6-6L_FAS11684	NOT6-6L	37
34602332	NOT6-6L_FAS11684	NOT6-6L	73
34602333	NOT6-6L_FAS11684	NOT6-6L	120
34602334	NOT6-6L_FAS11684	NOT6-6L	58
34602335	NOT6-6L_FAS11684	NOT6-6L	40
34602336	NOT6-6L_FAS11684	NOT6-6L	54
34602337	NOT6-6L_FAS11684	NOT6-6L	47
34602338	NOT6-6L_FAS11684	NOT6-6L	108
34602339	NOT6-6L_FAS11684	NOT6-6L	84
34602340	NOT6-6L_FAS11684	NOT6-6L	125
34602341	NOT6-6L_FAS11684	NOT6-6L	84
34602342	NOT6-6L_FAS11684	NOT6-6L	82
34602343	NOT6-6L_FAS11684	NOT6-6L	120
34602344	NOT6-6L_FAS11684	NOT6-6L	21
34602345	NOT6-6L_FAS11684	NOT6-6L	113
34602346	NOT6-6L_FAS11684	NOT6-6L	97
34602347	NOT6-6L_FAS11684	NOT6-6L	66
34602348	NOT6-6L_FAS11684	NOT6-6L	150
34602349	NOT6-6L_FAS11684	NOT6-6L	38
34602350	NOT6-6L_FAS11684	NOT6-6L	62
34602351	NOT6-6L_FAS11684	NOT6-6L	133
34602352	NOT6-6L_FAS11684	NOT6-6L	133
34602353	NOT6-6L_FAS11684	NOT6-6L	143
34602354	NOT6-6L_FAS11684	NOT6-6L	139
34602355	NOT6-6L_FAS11684	NOT6-6L	142
34602356	NOT6-6L_FAS11684	NOT6-6L	29
34602357	NOT6-6L_FAS11684	NOT6-6L	59
34602358	NOT6-6L_FAS11684	NOT6-6L	56
34602359	NOT6-6L_FAS11684	NOT6-6L	85
34602360	NOT6-6L_FAS11684	NOT6-6L	124
34602361	NOT6-6L_FAS11684	NOT6-6L	72
34602362	NOT6-6L_FAS11684	NOT6-6L	58
34602363	NOT6-6L_FAS11684	NOT6-6L	81
34602364	NOT6-6L_FAS11684	NOT6-6L	59
34602365	NOT6-6L_FAS11684	NOT6-6L	55
34602366	NOT6-6L_FAS11684	NOT6-6L	104
34602367	NOT6-6L_FAS11684	NOT6-6L	84
34602368	NOT6-6L_FAS11684	NOT6-6L	86
34602369	NOT6-6L_FAS11684	NOT6-6L	63
34602370	NOT6-6L_FAS11684	NOT6-6L	17
34602371	NOT6-6L_FAS11684	NOT6-6L	181
34602372	NOT6-6L_FAS11684	NOT6-6L	106
34602373	NOT6-6L_FAS11684	NOT6-6L	154
34602374	NOT6-6L_FAS11684	NOT6-6L	63
34602375	NOT6-6L_FAS11684	NOT6-6L	38
34602376	NOT6-6L_FAS11684	NOT6-6L	41
34602377	NOT6-6L_FAS11684	NOT6-6L	94
34602378	NOT6-6L_FAS11684	NOT6-6L	70
34602379	NOT6-6L_FAS11684	NOT6-6L	78
34602380	NOT6-6L_FAS11684	NOT6-6L	98
34602381	NOT6-6L_FAS11684	NOT6-6L	28
34602382	NOT6-6L_FAS11684	NOT6-6L	62
34602383	NOT6-6L_FAS11684	NOT6-6L	107
34602384	NOT6-6L_FAS11684	NOT6-6L	93
34602385	NOT6-6L_FAS11684	NOT6-6L	79
34602386	NOT6-6L_FAS11684	NOT6-6L	45
34602387	NOT6-6L_FAS11684	NOT6-6L	94
34602388	NOT6-6L_FAS11684	NOT6-6L	55
34602389	NOT6-6L_FAS11684	NOT6-6L	67
34602390	NOT6-6L_FAS11684	NOT6-6L	35
34602391	NOT6-6L_FAS11684	NOT6-6L	50
34602392	NOT6-6L_FAS11684	NOT6-6L	48
34602393	NOT6-6L_FAS11684	NOT6-6L	175
34602394	NOT6-6L_FAS11684	NOT6-6L	66
34602395	NOT6-6L_FAS11684	NOT6-6L	46
34602396	NOT6-6L_FAS11684	NOT6-6L	97
34602397	NOT6-6L_FAS11684	NOT6-6L	79
34602398	NOT6-6L_FAS11684	NOT6-6L	87
34602399	NOT6-6L_FAS11684	NOT6-6L	225
34602400	NOT6-6L_FAS11684	NOT6-6L	77
34602401	NOT6-6L_FAS11684	NOT6-6L	35
34602402	NOT6-6L_FAS11684	NOT6-6L	110
34602403	NOT6-6L_FAS11684	NOT6-6L	193
34602404	NOT6-6L_FAS11684	NOT6-6L	162
34602405	NOT6-6L_FAS11684	NOT6-6L	158
34602406	NOT6-6L_FAS11684	NOT6-6L	170
34602407	NOT6-6L_FAS11684	NOT6-6L	29
34602408	NOT6-6L_FAS11684	NOT6-6L	29
34602409	NOT6-6L_FAS11684	NOT6-6L	57
34602410	NOT6-6L_FAS11684	NOT6-6L	101
34602411	NOT6-6L_FAS11684	NOT6-6L	116
34602412	NOT6-6L_FAS11684	NOT6-6L	126
34602413	NOT6-6L_FAS11684	NOT6-6L	66
34602414	NOT6-6L_FAS11684	NOT6-6L	233
34602415	NOT6-6L_FAS11684	NOT6-6L	20
34602416	NOT6-6L_FAS11684	NOT6-6L	83
34602417	NOT6-6L_FAS11684	NOT6-6L	85
34602418	NOT6-6L_FAS11684	NOT6-6L	80
34602419	NOT6-6L_FAS11684	NOT6-6L	25
34602420	NOT6-6L_FAS11684	NOT6-6L	93
34602421	NOT6-6L_FAS11684	NOT6-6L	142
34602422	NOT6-6L_FAS11684	NOT6-6L	130
34602423	NOT6-6L_FAS11684	NOT6-6L	97
34602424	NOT6-6L_FAS11684	NOT6-6L	90
34602425	NOT6-6L_FAS11684	NOT6-6L	62
34602426	NOT6-6L_FAS11684	NOT6-6L	80
34602427	NOT6-6L_FAS11684	NOT6-6L	72
34602428	NOT6-6L_FAS11684	NOT6-6L	130
34602429	NOT6-6L_FAS11684	NOT6-6L	70
34602430	NOT6-6L_FAS11684	NOT6-6L	50
34602431	NOT6-6L_FAS11684	NOT6-6L	38
34602432	NOT6-6L_FAS11684	NOT6-6L	42
34602433	NOT6-6L_FAS11684	NOT6-6L	104
34602434	NOT6-6L_FAS11684	NOT6-6L	84
34602435	NOT6-6L_FAS11684	NOT6-6L	67
34602436	NOT6-6L_FAS11684	NOT6-6L	91
34602437	NOT6-6L_FAS11684	NOT6-6L	86
34602438	NOT6-6L_FAS11684	NOT6-6L	96
34602439	NOT6-6L_FAS11684	NOT6-6L	128
34602440	NOT6-6L_FAS11684	NOT6-6L	109
34602441	NOT6-6L_FAS11684	NOT6-6L	131
34602442	NOT6-6L_FAS11684	NOT6-6L	110
34602443	NOT6-6L_FAS11684	NOT6-6L	110
34602444	NOT6-6L_FAS11684	NOT6-6L	15
34602445	NOT6-6L_FAS11684	NOT6-6L	142
34602446	NOT6-6L_FAS11684	NOT6-6L	137
34602447	NOT6-6L_FAS11684	NOT6-6L	45
34602448	NOT6-6L_FAS11684	NOT6-6L	12
34602449	NOT6-6L_FAS11684	NOT6-6L	35
34602450	NOT6-6L_FAS11684	NOT6-6L	69
34602451	NOT6-6L_FAS11684	NOT6-6L	139
34602452	NOT6-6L_FAS11684	NOT6-6L	26
34602453	NOT6-6L_FAS11684	NOT6-6L	85
34602454	NOT6-6L_FAS11684	NOT6-6L	26
34602455	NOT6-6L_FAS11684	NOT6-6L	133
34602456	NOT6-6L_FAS11684	NOT6-6L	105
34602457	NOT6-6L_FAS11684	NOT6-6L	8
34602458	NOT6-6L_FAS11684	NOT6-6L	31
34602459	NOT6-6L_FAS11684	NOT6-6L	132
34602460	NOT6-6L_FAS11684	NOT6-6L	83
34602461	NOT6-6L_FAS11684	NOT6-6L	72
34602462	NOT6-6L_FAS11684	NOT6-6L	21
34602463	NOT6-6L_FAS11684	NOT6-6L	33
34602464	NOT6-6L_FAS11684	NOT6-6L	100
34602465	NOT6-6L_FAS11684	NOT6-6L	59
34602466	NOT6-6L_FAS11684	NOT6-6L	105
34602467	NOT6-6L_FAS11684	NOT6-6L	107
34602468	NOT6-6L_FAS11684	NOT6-6L	54
34602469	NOT6-6L_FAS11684	NOT6-6L	57
34602470	NOT6-6L_FAS11684	NOT6-6L	60
34602471	NOT6-6L_FAS11684	NOT6-6L	108
34602472	NOT6-6L_FAS11684	NOT6-6L	102
34602473	NOT6-6L_FAS11684	NOT6-6L	167
34602474	NOT6-6L_FAS11684	NOT6-6L	79
34602475	NOT6-6L_FAS11684	NOT6-6L	75
34602476	NOT6-6L_FAS11684	NOT6-6L	60
34602477	NOT6-6L_FAS11684	NOT6-6L	164
34602478	NOT6-6L_FAS11684	NOT6-6L	49
34602479	NOT6-6L_FAS11684	NOT6-6L	115
34602480	NOT6-6L_FAS11684	NOT6-6L	64
34602481	NOT6-6L_FAS11684	NOT6-6L	29
34602482	NOT6-6L_FAS11684	NOT6-6L	136
34602483	NOT6-6L_FAS11684	NOT6-6L	161
34602484	NOT6-6L_FAS11684	NOT6-6L	82
34602485	NOT6-6L_FAS11684	NOT6-6L	62
34602486	NOT6-6L_FAS11684	NOT6-6L	81
34602487	NOT6-6L_FAS11684	NOT6-6L	131
34602488	NOT6-6L_FAS11684	NOT6-6L	145
34602489	NOT6-6L_FAS11684	NOT6-6L	78
34602490	NOT6-6L_FAS11684	NOT6-6L	92
34602491	NOT6-6L_FAS11684	NOT6-6L	92
34602492	NOT6-6L_FAS11684	NOT6-6L	149
34602493	NOT6-6L_FAS11684	NOT6-6L	43
34602494	NOT6-6L_FAS11684	NOT6-6L	29
34602495	NOT6-6L_FAS11684	NOT6-6L	129
34602496	NOT6-6L_FAS11684	NOT6-6L	51
34602497	NOT6-6L_FAS11684	NOT6-6L	118
34602498	NOT6-6L_FAS11684	NOT6-6L	14
34602499	NOT6-6L_FAS11684	NOT6-6L	135
34602500	NOT6-6L_FAS11684	NOT6-6L	28
34602501	NOT6-6L_FAS11684	NOT6-6L	74
34602502	NOT6-6L_FAS11684	NOT6-6L	80
34602503	NOT6-6L_FAS11684	NOT6-6L	67
34602504	NOT6-6L_FAS11684	NOT6-6L	99
34602505	NOT6-6L_FAS11684	NOT6-6L	140
34602506	NOT6-6L_FAS11684	NOT6-6L	86
34602507	NOT6-6L_FAS11684	NOT6-6L	9
34602508	NOT6-6L_FAS11684	NOT6-6L	84
34602509	NOT6-6L_FAS11684	NOT6-6L	101
34602510	NOT6-6L_FAS11684	NOT6-6L	213
34602511	NOT6-6L_FAS11684	NOT6-6L	144
34602512	NOT6-6L_FAS11684	NOT6-6L	30
34602513	NOT6-6L_FAS11684	NOT6-6L	171
34602514	NOT6-6L_FAS11684	NOT6-6L	45
34602515	NOT6-6L_FAS11684	NOT6-6L	145
34602516	NOT6-6L_FAS11684	NOT6-6L	49
34602517	NOT6-6L_FAS11684	NOT6-6L	62
34602518	NOT6-6L_FAS11684	NOT6-6L	56
34602519	NOT6-6L_FAS11684	NOT6-6L	106
34602520	NOT6-6L_FAS11684	NOT6-6L	100
34602521	NOT6-6L_FAS11684	NOT6-6L	13
34602522	NOT6-6L_FAS11684	NOT6-6L	78
34602523	NOT6-6L_FAS11684	NOT6-6L	57
34602524	NOT6-6L_FAS11684	NOT6-6L	22
34602525	NOT6-6L_FAS11684	NOT6-6L	20
34602526	NOT6-6L_FAS11684	NOT6-6L	76
34602527	NOT6-6L_FAS11684	NOT6-6L	33
34602528	NOT6-6L_FAS11684	NOT6-6L	52
34602529	NOT6-6L_FAS11684	NOT6-6L	29
34602530	NOT6-6L_FAS11684	NOT6-6L	41
34602531	NOT6-6L_FAS11684	NOT6-6L	25
34602532	NOT6-6L_FAS11684	NOT6-6L	35
34602533	NOT6-6L_FAS11684	NOT6-6L	102
34602534	NOT6-6L_FAS11684	NOT6-6L	63
34602535	NOT6-6L_FAS11684	NOT6-6L	74
34602536	NOT6-6L_FAS11684	NOT6-6L	41
34602537	NOT6-6L_FAS11684	NOT6-6L	198
34602538	NOT6-6L_FAS11684	NOT6-6L	86
34602539	NOT6-6L_FAS11684	NOT6-6L	110
34602540	NOT6-6L_FAS11684	NOT6-6L	66
34602541	NOT6-6L_FAS11684	NOT6-6L	69
34602542	NOT6-6L_FAS11684	NOT6-6L	76
34602543	NOT6-6L_FAS11684	NOT6-6L	109
34602544	NOT6-6L_FAS11684	NOT6-6L	96
34602545	NOT6-6L_FAS11684	NOT6-6L	63
34602546	NOT6-6L_FAS11684	NOT6-6L	118
34602547	NOT6-6L_FAS11684	NOT6-6L	40
34602548	NOT6-6L_FAS11684	NOT6-6L	49
34602549	NOT6-6L_FAS11684	NOT6-6L	39
34602550	NOT6-6L_FAS11684	NOT6-6L	67
34602551	NOT6-6L_FAS11684	NOT6-6L	34
34602552	NOT6-6L_FAS11684	NOT6-6L	117
34602553	NOT6-6L_FAS11684	NOT6-6L	9
34602554	NOT6-6L_FAS11684	NOT6-6L	47
34602555	NOT6-6L_FAS11684	NOT6-6L	76
34602556	NOT6-6L_FAS11684	NOT6-6L	73
34602557	NOT6-6L_FAS11684	NOT6-6L	62
34602558	NOT6-6L_FAS11684	NOT6-6L	91
34602559	NOT6-6L_FAS11684	NOT6-6L	45
34602560	NOT6-6L_FAS11684	NOT6-6L	37
34602561	NOT6-6L_FAS11684	NOT6-6L	26
34602562	NOT6-6L_FAS11684	NOT6-6L	32
34602563	NOT6-6L_FAS11684	NOT6-6L	33
34602564	NOT6-6L_FAS11684	NOT6-6L	76
34602565	NOT6-6L_FAS11684	NOT6-6L	43
34602566	NOT6-6L_FAS11684	NOT6-6L	112
34602567	NOT6-6L_FAS11684	NOT6-6L	86
34602568	NOT6-6L_FAS11684	NOT6-6L	63
34602569	NOT6-6L_FAS11684	NOT6-6L	19
34602570	NOT6-6L_FAS11684	NOT6-6L	53
34602571	NOT6-6L_FAS11684	NOT6-6L	195
34602572	NOT6-6L_FAS11684	NOT6-6L	140
34602573	NOT6-6L_FAS11684	NOT6-6L	139
34602574	NOT6-6L_FAS11684	NOT6-6L	85
34602575	NOT6-6L_FAS11684	NOT6-6L	89
34602576	NOT6-6L_FAS11684	NOT6-6L	96
34602577	NOT6-6L_FAS11684	NOT6-6L	103
34602578	NOT6-6L_FAS11684	NOT6-6L	158
34602579	NOT6-6L_FAS11684	NOT6-6L	92
34602580	NOT6-6L_FAS11684	NOT6-6L	84
34602581	NOT6-6L_FAS11684	NOT6-6L	90
34602582	NOT6-6L_FAS11684	NOT6-6L	18
34602583	NOT6-6L_FAS11684	NOT6-6L	37
34602584	NOT6-6L_FAS11684	NOT6-6L	168
34602585	NOT6-6L_FAS11684	NOT6-6L	72
34602586	NOT6-6L_FAS11684	NOT6-6L	86
34602587	NOT6-6L_FAS11684	NOT6-6L	52
34602588	NOT6-6L_FAS11684	NOT6-6L	71
34602589	NOT6-6L_FAS11684	NOT6-6L	112
34602590	NOT6-6L_FAS11684	NOT6-6L	59
34602591	NOT6-6L_FAS11684	NOT6-6L	27
34602592	NOT6-6L_FAS11684	NOT6-6L	141
34602593	NOT6-6L_FAS11684	NOT6-6L	65
34602594	NOT6-6L_FAS11684	NOT6-6L	33
34602595	NOT6-6L_FAS11684	NOT6-6L	77
34602596	NOT6-6L_FAS11684	NOT6-6L	53
34602597	NOT6-6L_FAS11684	NOT6-6L	27
34602598	NOT6-6L_FAS11684	NOT6-6L	25
34602599	NOT6-6L_FAS11684	NOT6-6L	119
34602600	NOT6-6L_FAS11684	NOT6-6L	84
34602601	NOT6-6L_FAS11684	NOT6-6L	143
34602602	NOT6-6L_FAS11684	NOT6-6L	23
34602603	NOT6-6L_FAS11684	NOT6-6L	47
34602604	NOT6-6L_FAS11684	NOT6-6L	54
34602605	NOT6-6L_FAS11684	NOT6-6L	42
34602606	NOT6-6L_FAS11684	NOT6-6L	51
34602607	NOT6-6L_FAS11684	NOT6-6L	11
34602608	NOT6-6L_FAS11684	NOT6-6L	17
34602609	NOT6-6L_FAS11684	NOT6-6L	41
34602610	NOT6-6L_FAS11684	NOT6-6L	127
34602611	NOT6-6L_FAS11684	NOT6-6L	102
34602612	NOT6-6L_FAS11684	NOT6-6L	74
34602613	NOT6-6L_FAS11684	NOT6-6L	61
34602614	NOT6-6L_FAS11684	NOT6-6L	46
34602615	NOT6-6L_FAS11684	NOT6-6L	83
34602616	NOT6-6L_FAS11684	NOT6-6L	106
34602617	NOT6-6L_FAS11684	NOT6-6L	121
34602618	NOT6-6L_FAS11684	NOT6-6L	197
34602619	NOT6-6L_FAS11684	NOT6-6L	172
34602620	NOT6-6L_FAS11684	NOT6-6L	31
34602621	NOT6-6L_FAS11684	NOT6-6L	73
34602622	NOT6-6L_FAS11684	NOT6-6L	75
34602623	NOT6-6L_FAS11684	NOT6-6L	40
34602624	NOT6-6L_FAS11684	NOT6-6L	35
34602625	NOT6-6L_FAS11684	NOT6-6L	42
34602626	NOT6-6L_FAS11684	NOT6-6L	37
34602627	NOT6-6L_FAS11684	NOT6-6L	88
34602628	NOT6-6L_FAS11684	NOT6-6L	81
34602629	NOT6-6L_FAS11684	NOT6-6L	55
34602630	NOT6-6L_FAS11684	NOT6-6L	98
34602631	NOT6-6L_FAS11684	NOT6-6L	27
34602632	NOT6-6L_FAS11684	NOT6-6L	72
34602633	NOT6-6L_FAS11684	NOT6-6L	69
34602634	NOT6-6L_FAS11684	NOT6-6L	52
34602635	NOT6-6L_FAS11684	NOT6-6L	213
34602636	NOT6-6L_FAS11684	NOT6-6L	55
34602637	NOT6-6L_FAS11684	NOT6-6L	56
34602638	NOT6-6L_FAS11684	NOT6-6L	75
34602639	NOT6-6L_FAS11684	NOT6-6L	20
34602640	NOT6-6L_FAS11684	NOT6-6L	96
34602641	NOT6-6L_FAS11684	NOT6-6L	63
34602642	NOT6-6L_FAS11684	NOT6-6L	106
34602643	NOT6-6L_FAS11684	NOT6-6L	115
34602644	NOT6-6L_FAS11684	NOT6-6L	134
34602645	NOT6-6L_FAS11684	NOT6-6L	20
34602646	NOT6-6L_FAS11684	NOT6-6L	126
34602647	NOT6-6L_FAS11684	NOT6-6L	144
34602648	NOT6-6L_FAS11684	NOT6-6L	63
34602649	NOT6-6L_FAS11684	NOT6-6L	46
34602650	NOT6-6L_FAS11684	NOT6-6L	34
34602651	NOT6-6L_FAS11684	NOT6-6L	88
34602652	NOT6-6L_FAS11684	NOT6-6L	60
34602653	NOT6-6L_FAS11684	NOT6-6L	92
34602654	NOT6-6L_FAS11684	NOT6-6L	47
34602655	NOT6-6L_FAS11684	NOT6-6L	56
34602656	NOT6-6L_FAS11684	NOT6-6L	52
34602657	NOT6-6L_FAS11684	NOT6-6L	236
34602658	NOT6-6L_FAS11684	NOT6-6L	184
34602659	NOT6-6L_FAS11684	NOT6-6L	56
34602660	NOT6-6L_FAS11684	NOT6-6L	218
34602661	NOT6-6L_FAS11684	NOT6-6L	293
34602662	NOT6-6L_FAS11684	NOT6-6L	155
34602663	NOT6-6L_FAS11684	NOT6-6L	85
34602664	NOT6-6L_FAS11684	NOT6-6L	199
34602665	NOT6-6L_FAS11684	NOT6-6L	195
34602666	NOT6-6L_FAS11684	NOT6-6L	92
34602667	NOT6-6L_FAS11684	NOT6-6L	45
34602668	NOT6-6L_FAS11684	NOT6-6L	26
34602669	NOT6-6L_FAS11684	NOT6-6L	107
34602670	NOT6-6L_FAS11684	NOT6-6L	53
34602671	NOT6-6L_FAS11684	NOT6-6L	45
34602672	NOT6-6L_FAS11684	NOT6-6L	112
34602673	NOT6-6L_FAS11684	NOT6-6L	109
34602674	NOT6-6L_FAS11684	NOT6-6L	51
34602675	NOT6-6L_FAS11684	NOT6-6L	49
34602676	NOT6-6L_FAS11684	NOT6-6L	67
34602677	NOT6-6L_FAS11684	NOT6-6L	87
34602678	NOT6-6L_FAS11684	NOT6-6L	16
34602679	NOT6-6L_FAS11684	NOT6-6L	96
34602680	NOT6-6L_FAS11684	NOT6-6L	79
34602681	NOT6-6L_FAS11684	NOT6-6L	63
34602682	NOT6-6L_FAS11684	NOT6-6L	62
34602683	NOT6-6L_FAS11684	NOT6-6L	92
34602684	NOT6-6L_FAS11684	NOT6-6L	63
34602685	NOT6-6L_FAS11684	NOT6-6L	129
34602686	NOT6-6L_FAS11684	NOT6-6L	213
34602687	NOT6-6L_FAS11684	NOT6-6L	44
34602688	NOT6-6L_FAS11684	NOT6-6L	33
34602689	NOT6-6L_FAS11684	NOT6-6L	140
34602690	NOT6-6L_FAS11684	NOT6-6L	126
34602691	NOT6-6L_FAS11684	NOT6-6L	66
34602692	NOT6-6L_FAS11684	NOT6-6L	40
34602693	NOT6-6L_FAS11684	NOT6-6L	49
34602694	NOT6-6L_FAS11684	NOT6-6L	91
34602695	NOT6-6L_FAS11684	NOT6-6L	41
34602696	NOT6-6L_FAS11684	NOT6-6L	110
34602697	NOT6-6L_FAS11684	NOT6-6L	198
34602698	NOT6-6L_FAS11684	NOT6-6L	73
34602699	NOT6-6L_FAS11684	NOT6-6L	86
34602700	NOT6-6L_FAS11684	NOT6-6L	45
34602701	NOT6-6L_FAS11684	NOT6-6L	149
34602702	NOT6-6L_FAS11684	NOT6-6L	76
34602703	NOT6-6L_FAS11684	NOT6-6L	140
34602704	NOT6-6L_FAS11684	NOT6-6L	171
34602705	NOT6-6L_FAS11684	NOT6-6L	60
34602706	NOT6-6L_FAS11684	NOT6-6L	85
34602707	NOT6-6L_FAS11684	NOT6-6L	76
34602708	NOT6-6L_FAS11684	NOT6-6L	43
34602709	NOT6-6L_FAS11684	NOT6-6L	52
34602710	NOT6-6L_FAS11684	NOT6-6L	26
34602711	NOT6-6L_FAS11684	NOT6-6L	62
34602712	NOT6-6L_FAS11684	NOT6-6L	37
34602713	NOT6-6L_FAS11684	NOT6-6L	136
34602714	NOT6-6L_FAS11684	NOT6-6L	75
34602715	NOT6-6L_FAS11684	NOT6-6L	30
34602716	NOT6-6L_FAS11684	NOT6-6L	28
34602717	NOT6-6L_FAS11684	NOT6-6L	115
34602718	NOT6-6L_FAS11684	NOT6-6L	81
34602719	NOT6-6L_FAS11684	NOT6-6L	130
34602720	NOT6-6L_FAS11684	NOT6-6L	43
34602721	NOT6-6L_FAS11684	NOT6-6L	91
34602722	NOT6-6L_FAS11684	NOT6-6L	32
34602723	NOT6-6L_FAS11684	NOT6-6L	9
34602724	NOT6-6L_FAS11684	NOT6-6L	118
34602725	NOT6-6L_FAS11684	NOT6-6L	89
34602726	NOT6-6L_FAS11684	NOT6-6L	96
34602727	NOT6-6L_FAS11684	NOT6-6L	103
34602728	NOT6-6L_FAS11684	NOT6-6L	158
34602729	NOT6-6L_FAS11684	NOT6-6L	92
34602730	NOT6-6L_FAS11684	NOT6-6L	84
34602731	NOT6-6L_FAS11684	NOT6-6L	25
34602732	NOT6-6L_FAS11684	NOT6-6L	99
34602733	NOT6-6L_FAS11684	NOT6-6L	35
34602734	NOT6-6L_FAS11684	NOT6-6L	90
34602735	NOT6-6L_FAS11684	NOT6-6L	61
34602736	NOT6-6L_FAS11684	NOT6-6L	62
34602737	NOT6-6L_FAS11684	NOT6-6L	14
34602738	NOT6-6L_FAS11684	NOT6-6L	18
34602739	NOT6-6L_FAS11684	NOT6-6L	37
34602740	NOT6-6L_FAS11684	NOT6-6L	102
34602741	NOT6-6L_FAS11684	NOT6-6L	79
34602742	NOT6-6L_FAS11684	NOT6-6L	168
34602743	NOT6-6L_FAS11684	NOT6-6L	135
34602744	NOT6-6L_FAS11684	NOT6-6L	61
34602745	NOT6-6L_FAS11684	NOT6-6L	72
34602746	NOT6-6L_FAS11684	NOT6-6L	23
34602747	NOT6-6L_FAS11684	NOT6-6L	86
34602748	NOT6-6L_FAS11684	NOT6-6L	52
34602749	NOT6-6L_FAS11684	NOT6-6L	101
34602750	NOT6-6L_FAS11684	NOT6-6L	71
34602751	NOT6-6L_FAS11684	NOT6-6L	112
34602752	NOT6-6L_FAS11684	NOT6-6L	114
34602753	NOT6-6L_FAS11684	NOT6-6L	57
34602754	NOT6-6L_FAS11684	NOT6-6L	96
34602755	NOT6-6L_FAS11684	NOT6-6L	59
34602756	NOT6-6L_FAS11684	NOT6-6L	27
34602757	NOT6-6L_FAS11684	NOT6-6L	133
34602758	NOT6-6L_FAS11684	NOT6-6L	77
34602759	NOT6-6L_FAS11684	NOT6-6L	141
34602760	NOT6-6L_FAS11684	NOT6-6L	63
34602761	NOT6-6L_FAS11684	NOT6-6L	65
34602762	NOT6-6L_FAS11684	NOT6-6L	33
34602763	NOT6-6L_FAS11684	NOT6-6L	77
34602764	NOT6-6L_FAS11684	NOT6-6L	53
34602765	NOT6-6L_FAS11684	NOT6-6L	27
34602766	NOT6-6L_FAS11684	NOT6-6L	25
34602767	NOT6-6L_FAS11684	NOT6-6L	119
34602768	NOT6-6L_FAS11684	NOT6-6L	84
34602769	NOT6-6L_FAS11684	NOT6-6L	143
34602770	NOT6-6L_FAS11684	NOT6-6L	23
34602771	NOT6-6L_FAS11684	NOT6-6L	47
34602772	NOT6-6L_FAS11684	NOT6-6L	54
34602773	NOT6-6L_FAS11684	NOT6-6L	42
34602774	NOT6-6L_FAS11684	NOT6-6L	47
34602775	NOT6-6L_FAS11684	NOT6-6L	45
34602776	NOT6-6L_FAS11684	NOT6-6L	51
34602777	NOT6-6L_FAS11684	NOT6-6L	108
34602778	NOT6-6L_FAS11684	NOT6-6L	11
34602779	NOT6-6L_FAS11684	NOT6-6L	50
34602780	NOT6-6L_FAS11684	NOT6-6L	17
34602781	NOT6-6L_FAS11684	NOT6-6L	41
34602782	NOT6-6L_FAS11684	NOT6-6L	127
34602783	NOT6-6L_FAS11684	NOT6-6L	102
34602784	NOT6-6L_FAS11684	NOT6-6L	74
34602785	NOT6-6L_FAS11684	NOT6-6L	61
34602786	NOT6-6L_FAS11684	NOT6-6L	46
34602787	NOT6-6L_FAS11684	NOT6-6L	83
34602788	NOT6-6L_FAS11684	NOT6-6L	106
34602789	NOT6-6L_FAS11684	NOT6-6L	121
34602790	NOT6-6L_FAS11684	NOT6-6L	197
34602791	NOT6-6L_FAS11684	NOT6-6L	172
34602792	NOT6-6L_FAS11684	NOT6-6L	31
34602793	NOT6-6L_FAS11684	NOT6-6L	73
34602794	NOT6-6L_FAS11684	NOT6-6L	75
34602795	NOT6-6L_FAS11684	NOT6-6L	40
34602796	NOT6-6L_FAS11684	NOT6-6L	35
34602797	NOT6-6L_FAS11684	NOT6-6L	42
34602798	NOT6-6L_FAS11684	NOT6-6L	37
34602799	NOT6-6L_FAS11684	NOT6-6L	88
34602800	NOT6-6L_FAS11684	NOT6-6L	81
34602801	NOT6-6L_FAS11684	NOT6-6L	55
34602802	NOT6-6L_FAS11684	NOT6-6L	98
34602803	NOT6-6L_FAS11684	NOT6-6L	84
34602804	NOT6-6L_FAS11684	NOT6-6L	27
34602805	NOT6-6L_FAS11684	NOT6-6L	72
34602806	NOT6-6L_FAS11684	NOT6-6L	67
34602807	NOT6-6L_FAS11684	NOT6-6L	62
34602808	NOT6-6L_FAS11684	NOT6-6L	69
34602809	NOT6-6L_FAS11684	NOT6-6L	52
34602810	NOT6-6L_FAS11684	NOT6-6L	213
34602811	NOT6-6L_FAS11684	NOT6-6L	55
34602812	NOT6-6L_FAS11684	NOT6-6L	75
34602813	NOT6-6L_FAS11684	NOT6-6L	20
34602814	NOT6-6L_FAS11684	NOT6-6L	96
34602815	NOT6-6L_FAS11684	NOT6-6L	63
34602816	NOT6-6L_FAS11684	NOT6-6L	106
34602817	NOT6-6L_FAS11684	NOT6-6L	115
34602818	NOT6-6L_FAS11684	NOT6-6L	134
34602819	NOT6-6L_FAS11684	NOT6-6L	20
34602820	NOT6-6L_FAS11684	NOT6-6L	126
34602821	NOT6-6L_FAS11684	NOT6-6L	144
34602822	NOT6-6L_FAS11684	NOT6-6L	63
34602823	NOT6-6L_FAS11684	NOT6-6L	46
34602824	NOT6-6L_FAS11684	NOT6-6L	86
34602825	NOT6-6L_FAS11684	NOT6-6L	34
34602826	NOT6-6L_FAS11684	NOT6-6L	88
34602827	NOT6-6L_FAS11684	NOT6-6L	61
34602828	NOT6-6L_FAS11684	NOT6-6L	60
34602829	NOT6-6L_FAS11684	NOT6-6L	136
34602830	NOT6-6L_FAS11684	NOT6-6L	92
34602831	NOT6-6L_FAS11684	NOT6-6L	47
34602832	NOT6-6L_FAS11684	NOT6-6L	37
34602833	NOT6-6L_FAS11684	NOT6-6L	56
34602834	NOT6-6L_FAS11684	NOT6-6L	52
34602835	NOT6-6L_FAS11684	NOT6-6L	77
34602836	NOT6-6L_FAS11684	NOT6-6L	127
34602837	NOT6-6L_FAS11684	NOT6-6L	86
34602838	NOT6-6L_FAS11684	NOT6-6L	202
34602839	NOT6-6L_FAS11684	NOT6-6L	11
34602840	NOT6-6L_FAS11684	NOT6-6L	40
34602841	NOT6-6L_FAS11684	NOT6-6L	70
34602842	NOT6-6L_FAS11684	NOT6-6L	122
34602843	NOT6-6L_FAS11684	NOT6-6L	94
34602844	NOT6-6L_FAS11684	NOT6-6L	66
34602845	NOT6-6L_FAS11684	NOT6-6L	100
34602846	NOT6-6L_FAS11684	NOT6-6L	89
34602847	NOT6-6L_FAS11684	NOT6-6L	93
34602848	NOT6-6L_FAS11684	NOT6-6L	60
34602849	NOT6-6L_FAS11684	NOT6-6L	77
34602850	NOT6-6L_FAS11684	NOT6-6L	63
34602851	NOT6-6L_FAS11684	NOT6-6L	62
34602852	NOT6-6L_FAS11684	NOT6-6L	72
34602853	NOT6-6L_FAS11684	NOT6-6L	78
34602854	NOT6-6L_FAS11684	NOT6-6L	76
34602855	NOT6-6L_FAS11684	NOT6-6L	268
34602856	NOT6-6L_FAS11684	NOT6-6L	156
34602857	NOT6-6L_FAS11684	NOT6-6L	92
34602858	NOT6-6L_FAS11684	NOT6-6L	47
34602859	NOT6-6L_FAS11684	NOT6-6L	99
34602860	NOT6-6L_FAS11684	NOT6-6L	146
34602861	NOT6-6L_FAS11684	NOT6-6L	59
34602862	NOT6-6L_FAS11684	NOT6-6L	96
34602863	NOT6-6L_FAS11684	NOT6-6L	190
34602864	NOT6-6L_FAS11684	NOT6-6L	65
34602865	NOT6-6L_FAS11684	NOT6-6L	304
34602866	NOT6-6L_FAS11684	NOT6-6L	217
34602867	NOT6-6L_FAS11684	NOT6-6L	73
34602868	NOT6-6L_FAS11684	NOT6-6L	102
34602869	NOT6-6L_FAS11684	NOT6-6L	51
34602870	NOT6-6L_FAS11684	NOT6-6L	92
34602871	NOT6-6L_FAS11684	NOT6-6L	66
34602872	NOT6-6L_FAS11684	NOT6-6L	92
34602873	NOT6-6L_FAS11684	NOT6-6L	42
34602874	NOT6-6L_FAS11684	NOT6-6L	133
34602875	NOT6-6L_FAS11684	NOT6-6L	128
34602876	NOT6-6L_FAS11684	NOT6-6L	139
34602877	NOT6-6L_FAS11684	NOT6-6L	106
34602878	NOT6-6L_FAS11684	NOT6-6L	37
34602879	NOT6-6L_FAS11684	NOT6-6L	82
34602880	NOT6-6L_FAS11684	NOT6-6L	128
34602881	NOT6-6L_FAS11684	NOT6-6L	107
34602882	NOT6-6L_FAS11684	NOT6-6L	120
34602883	NOT6-6L_FAS11684	NOT6-6L	53
34602884	NOT6-6L_FAS11684	NOT6-6L	144
34602885	NOT6-6L_FAS11684	NOT6-6L	143
34602886	NOT6-6L_FAS11684	NOT6-6L	146
34602887	NOT6-6L_FAS11684	NOT6-6L	32
34602888	NOT6-6L_FAS11684	NOT6-6L	50
34602889	NOT6-6L_FAS11684	NOT6-6L	159
34602890	NOT6-6L_FAS11684	NOT6-6L	82
34602891	NOT6-6L_FAS11684	NOT6-6L	47
34602892	NOT6-6L_FAS11684	NOT6-6L	104
34602893	NOT6-6L_FAS11684	NOT6-6L	43
34602894	NOT6-6L_FAS11684	NOT6-6L	9
34602895	NOT6-6L_FAS11684	NOT6-6L	59
34602896	NOT6-6L_FAS11684	NOT6-6L	79
34602897	NOT6-6L_FAS11684	NOT6-6L	39
34602898	NOT6-6L_FAS11684	NOT6-6L	93
34602899	NOT6-6L_FAS11684	NOT6-6L	50
34602900	NOT6-6L_FAS11684	NOT6-6L	278
34602901	NOT6-6L_FAS11684	NOT6-6L	90
34602902	NOT6-6L_FAS11684	NOT6-6L	151
34602903	NOT6-6L_FAS11684	NOT6-6L	227
34602904	NOT6-6L_FAS11684	NOT6-6L	20
34602905	NOT6-6L_FAS11684	NOT6-6L	53
34602906	NOT6-6L_FAS11684	NOT6-6L	76
34602907	NOT6-6L_FAS11684	NOT6-6L	38
34602908	NOT6-6L_FAS11684	NOT6-6L	103
34602909	NOT6-6L_FAS11684	NOT6-6L	166
34602910	NOT6-6L_FAS11684	NOT6-6L	177
34602911	NOT6-6L_FAS11684	NOT6-6L	109
34602912	NOT6-6L_FAS11684	NOT6-6L	57
34602913	NOT6-6L_FAS11684	NOT6-6L	84
34602914	NOT6-6L_FAS11684	NOT6-6L	101
34602915	NOT6-6L_FAS11684	NOT6-6L	190
34602916	NOT6-6L_FAS11684	NOT6-6L	32
34602917	NOT6-6L_FAS11684	NOT6-6L	278
34602918	NOT6-6L_FAS11684	NOT6-6L	89
34602919	NOT6-6L_FAS11684	NOT6-6L	70
34602920	NOT6-6L_FAS11684	NOT6-6L	71
34602921	NOT6-6L_FAS11684	NOT6-6L	82
34602922	NOT6-6L_FAS11684	NOT6-6L	93
34602923	NOT6-6L_FAS11684	NOT6-6L	47
34602924	NOT6-6L_FAS11684	NOT6-6L	116
34602925	NOT6-6L_FAS11684	NOT6-6L	81
34602926	NOT6-6L_FAS11684	NOT6-6L	136
34602927	NOT6-6L_FAS11684	NOT6-6L	56
34602928	NOT6-6L_FAS11684	NOT6-6L	141
34602929	NOT6-6L_FAS11684	NOT6-6L	52
34602930	NOT6-6L_FAS11684	NOT6-6L	106
34602931	NOT6-6L_FAS11684	NOT6-6L	86
34602932	NOT6-6L_FAS11684	NOT6-6L	50
34602933	NOT6-6L_FAS11684	NOT6-6L	73
34602934	NOT6-6L_FAS11684	NOT6-6L	37
34602935	NOT6-6L_FAS11684	NOT6-6L	82
34602936	NOT6-6L_FAS11684	NOT6-6L	49
34602937	NOT6-6L_FAS11684	NOT6-6L	34
34602938	NOT6-6L_FAS11684	NOT6-6L	79
34602939	NOT6-6L_FAS11684	NOT6-6L	131
34602940	NOT6-6L_FAS11684	NOT6-6L	69
34602941	NOT6-6L_FAS11684	NOT6-6L	94
34602942	NOT6-6L_FAS11684	NOT6-6L	56
34602943	NOT6-6L_FAS11684	NOT6-6L	45
34602944	NOT6-6L_FAS11684	NOT6-6L	109
34602945	NOT6-6L_FAS11684	NOT6-6L	49
34602946	NOT6-6L_FAS11684	NOT6-6L	110
34602947	NOT6-6L_FAS11684	NOT6-6L	89
34602948	NOT6-6L_FAS11684	NOT6-6L	101
34602949	NOT6-6L_FAS11684	NOT6-6L	212
34602950	NOT6-6L_FAS11684	NOT6-6L	70
34602951	NOT6-6L_FAS11684	NOT6-6L	95
34602952	NOT6-6L_FAS11684	NOT6-6L	71
34602953	NOT6-6L_FAS11684	NOT6-6L	57
34602954	NOT6-6L_FAS11684	NOT6-6L	122
34602955	NOT6-6L_FAS11684	NOT6-6L	31
34602956	NOT6-6L_FAS11684	NOT6-6L	94
34602957	NOT6-6L_FAS11684	NOT6-6L	98
34602958	NOT6-6L_FAS11684	NOT6-6L	235
34602959	NOT6-6L_FAS11684	NOT6-6L	42
34602960	NOT6-6L_FAS11684	NOT6-6L	31
34602961	NOT6-6L_FAS11684	NOT6-6L	52
34602962	NOT6-6L_FAS11684	NOT6-6L	120
34602963	NOT6-6L_FAS11684	NOT6-6L	178
34602964	NOT6-6L_FAS11684	NOT6-6L	102
34602965	NOT6-6L_FAS11684	NOT6-6L	39
34602966	NOT6-6L_FAS11684	NOT6-6L	86
34602967	NOT6-6L_FAS11684	NOT6-6L	86
34602968	NOT6-6L_FAS11684	NOT6-6L	51
34602969	NOT6-6L_FAS11684	NOT6-6L	187
34602970	NOT6-6L_FAS11684	NOT6-6L	111
34602971	NOT6-6L_FAS11684	NOT6-6L	194
34602972	NOT6-6L_FAS11684	NOT6-6L	75
34602973	NOT6-6L_FAS11684	NOT6-6L	64
34602974	NOT6-6L_FAS11684	NOT6-6L	60
34602975	NOT6-6L_FAS11684	NOT6-6L	58
34602976	NOT6-6L_FAS11684	NOT6-6L	67
34602977	NOT6-6L_FAS11684	NOT6-6L	96
34602978	NOT6-6L_FAS11684	NOT6-6L	76
34602979	NOT6-6L_FAS11684	NOT6-6L	26
34602980	NOT6-6L_FAS11684	NOT6-6L	95
34602981	NOT6-6L_FAS11684	NOT6-6L	98
34602982	NOT6-6L_FAS11684	NOT6-6L	83
34602983	NOT6-6L_FAS11684	NOT6-6L	183
34602984	NOT6-6L_FAS11684	NOT6-6L	38
34602985	NOT6-6L_FAS11684	NOT6-6L	56
34602986	NOT6-6L_FAS11684	NOT6-6L	45
34602987	NOT6-6L_FAS11684	NOT6-6L	139
34602988	NOT6-6L_FAS11684	NOT6-6L	94
34602989	NOT6-6L_FAS11684	NOT6-6L	103
34602990	NOT6-6L_FAS11684	NOT6-6L	63
34602991	NOT6-6L_FAS11684	NOT6-6L	44
34602992	NOT6-6L_FAS11684	NOT6-6L	71
34602993	NOT6-6L_FAS11684	NOT6-6L	87
34602994	NOT6-6L_FAS11684	NOT6-6L	71
34602995	NOT6-6L_FAS11684	NOT6-6L	77
34602996	NOT6-6L_FAS11684	NOT6-6L	127
34602997	NOT6-6L_FAS11684	NOT6-6L	86
34602998	NOT6-6L_FAS11684	NOT6-6L	202
34602999	NOT6-6L_FAS11684	NOT6-6L	11
34603000	NOT6-6L_FAS11684	NOT6-6L	40
34603001	NOT6-6L_FAS11684	NOT6-6L	70
34603002	NOT6-6L_FAS11684	NOT6-6L	122
34603003	NOT6-6L_FAS11684	NOT6-6L	94
34603004	NOT6-6L_FAS11684	NOT6-6L	66
34603005	NOT6-6L_FAS11684	NOT6-6L	100
34603006	NOT6-6L_FAS11684	NOT6-6L	89
34603007	NOT6-6L_FAS11684	NOT6-6L	93
34603008	NOT6-6L_FAS11684	NOT6-6L	60
34603009	NOT6-6L_FAS11684	NOT6-6L	77
34603010	NOT6-6L_FAS11684	NOT6-6L	63
34603011	NOT6-6L_FAS11684	NOT6-6L	62
34603012	NOT6-6L_FAS11684	NOT6-6L	72
34603013	NOT6-6L_FAS11684	NOT6-6L	78
34603014	NOT6-6L_FAS11684	NOT6-6L	76
34603015	NOT6-6L_FAS11684	NOT6-6L	268
34603016	NOT6-6L_FAS11684	NOT6-6L	156
34603017	NOT6-6L_FAS11684	NOT6-6L	92
34603018	NOT6-6L_FAS11684	NOT6-6L	47
34603019	NOT6-6L_FAS11684	NOT6-6L	99
34603020	NOT6-6L_FAS11684	NOT6-6L	146
34603021	NOT6-6L_FAS11684	NOT6-6L	59
34603022	NOT6-6L_FAS11684	NOT6-6L	96
34603023	NOT6-6L_FAS11684	NOT6-6L	190
34603024	NOT6-6L_FAS11684	NOT6-6L	65
34603025	NOT6-6L_FAS11684	NOT6-6L	304
34603026	NOT6-6L_FAS11684	NOT6-6L	73
34603027	NOT6-6L_FAS11684	NOT6-6L	51
34603028	NOT6-6L_FAS11684	NOT6-6L	92
34603029	NOT6-6L_FAS11684	NOT6-6L	66
34603030	NOT6-6L_FAS11684	NOT6-6L	92
34603031	NOT6-6L_FAS11684	NOT6-6L	133
34603032	NOT6-6L_FAS11684	NOT6-6L	139
34603033	NOT6-6L_FAS11684	NOT6-6L	106
34603034	NOT6-6L_FAS11684	NOT6-6L	37
34603035	NOT6-6L_FAS11684	NOT6-6L	82
34603036	NOT6-6L_FAS11684	NOT6-6L	128
34603037	NOT6-6L_FAS11684	NOT6-6L	120
34603038	NOT6-6L_FAS11684	NOT6-6L	53
34603039	NOT6-6L_FAS11684	NOT6-6L	144
34603040	NOT6-6L_FAS11684	NOT6-6L	143
34603041	NOT6-6L_FAS11684	NOT6-6L	146
34603042	NOT6-6L_FAS11684	NOT6-6L	50
34603043	NOT6-6L_FAS11684	NOT6-6L	159
34603044	NOT6-6L_FAS11684	NOT6-6L	82
34603045	NOT6-6L_FAS11684	NOT6-6L	47
34603046	NOT6-6L_FAS11684	NOT6-6L	104
34603047	NOT6-6L_FAS11684	NOT6-6L	43
34603048	NOT6-6L_FAS11684	NOT6-6L	9
34603049	NOT6-6L_FAS11684	NOT6-6L	59
34603050	NOT6-6L_FAS11684	NOT6-6L	79
34603051	NOT6-6L_FAS11684	NOT6-6L	39
34603052	NOT6-6L_FAS11684	NOT6-6L	93
34603053	NOT6-6L_FAS11684	NOT6-6L	50
34603054	NOT6-6L_FAS11684	NOT6-6L	278
34603055	NOT6-6L_FAS11684	NOT6-6L	90
34603056	NOT6-6L_FAS11684	NOT6-6L	151
34603057	NOT6-6L_FAS11684	NOT6-6L	227
34603058	NOT6-6L_FAS11684	NOT6-6L	20
34603059	NOT6-6L_FAS11684	NOT6-6L	53
34603060	NOT6-6L_FAS11684	NOT6-6L	76
34603061	NOT6-6L_FAS11684	NOT6-6L	38
34603062	NOT6-6L_FAS11684	NOT6-6L	103
34603063	NOT6-6L_FAS11684	NOT6-6L	166
34603064	NOT6-6L_FAS11684	NOT6-6L	177
34603065	NOT6-6L_FAS11684	NOT6-6L	109
34603066	NOT6-6L_FAS11684	NOT6-6L	57
34603067	NOT6-6L_FAS11684	NOT6-6L	84
34603068	NOT6-6L_FAS11684	NOT6-6L	101
34603069	NOT6-6L_FAS11684	NOT6-6L	190
34603070	NOT6-6L_FAS11684	NOT6-6L	32
34603071	NOT6-6L_FAS11684	NOT6-6L	89
34603072	NOT6-6L_FAS11684	NOT6-6L	71
34603073	NOT6-6L_FAS11684	NOT6-6L	82
34603074	NOT6-6L_FAS11684	NOT6-6L	47
34603075	NOT6-6L_FAS11684	NOT6-6L	56
34603076	NOT6-6L_FAS11684	NOT6-6L	52
34603077	NOT6-6L_FAS11684	NOT6-6L	106
34603078	NOT6-6L_FAS11684	NOT6-6L	50
34603079	NOT6-6L_FAS11684	NOT6-6L	37
34603080	NOT6-6L_FAS11684	NOT6-6L	82
34603081	NOT6-6L_FAS11684	NOT6-6L	34
34603082	NOT6-6L_FAS11684	NOT6-6L	70
34603083	NOT6-6L_FAS11684	NOT6-6L	110
34603084	NOT6-6L_FAS11684	NOT6-6L	107
34603085	NOT6-6L_FAS11684	NOT6-6L	278
34603086	NOT6-6L_FAS11684	NOT6-6L	70
34603087	NOT6-6L_FAS11684	NOT6-6L	49
34603088	NOT6-6L_FAS11684	NOT6-6L	128
34603089	NOT6-6L_FAS11684	NOT6-6L	94
34603090	NOT6-6L_FAS11684	NOT6-6L	93
34603091	NOT6-6L_FAS11684	NOT6-6L	49
34603092	NOT6-6L_FAS11684	NOT6-6L	116
34603093	NOT6-6L_FAS11684	NOT6-6L	79
34603094	NOT6-6L_FAS11684	NOT6-6L	102
34603095	NOT6-6L_FAS11684	NOT6-6L	81
34603096	NOT6-6L_FAS11684	NOT6-6L	212
34603097	NOT6-6L_FAS11684	NOT6-6L	217
34603098	NOT6-6L_FAS11684	NOT6-6L	136
34603099	NOT6-6L_FAS11684	NOT6-6L	45
34603100	NOT6-6L_FAS11684	NOT6-6L	69
34603101	NOT6-6L_FAS11684	NOT6-6L	89
34603102	NOT6-6L_FAS11684	NOT6-6L	32
34603103	NOT6-6L_FAS11684	NOT6-6L	109
34603104	NOT6-6L_FAS11684	NOT6-6L	42
34603105	NOT6-6L_FAS11684	NOT6-6L	131
34603106	NOT6-6L_FAS11684	NOT6-6L	56
34603107	NOT6-6L_FAS11684	NOT6-6L	73
34603108	NOT6-6L_FAS11684	NOT6-6L	95
34603109	NOT6-6L_FAS11684	NOT6-6L	86
34603110	NOT6-6L_FAS11684	NOT6-6L	141
34603111	NOT6-6L_FAS11684	NOT6-6L	101
34603112	NOT6-6L_FAS11684	NOT6-6L	71
34603113	NOT6-6L_FAS11684	NOT6-6L	57
34603114	NOT6-6L_FAS11684	NOT6-6L	122
34603115	NOT6-6L_FAS11684	NOT6-6L	31
34603116	NOT6-6L_FAS11684	NOT6-6L	94
34603117	NOT6-6L_FAS11684	NOT6-6L	98
34603118	NOT6-6L_FAS11684	NOT6-6L	235
34603119	NOT6-6L_FAS11684	NOT6-6L	42
34603120	NOT6-6L_FAS11684	NOT6-6L	31
34603121	NOT6-6L_FAS11684	NOT6-6L	52
34603122	NOT6-6L_FAS11684	NOT6-6L	120
34603123	NOT6-6L_FAS11684	NOT6-6L	178
34603124	NOT6-6L_FAS11684	NOT6-6L	102
34603125	NOT6-6L_FAS11684	NOT6-6L	39
34603126	NOT6-6L_FAS11684	NOT6-6L	86
34603127	NOT6-6L_FAS11684	NOT6-6L	86
34603128	NOT6-6L_FAS11684	NOT6-6L	51
34603129	NOT6-6L_FAS11684	NOT6-6L	187
34603130	NOT6-6L_FAS11684	NOT6-6L	111
34603131	NOT6-6L_FAS11684	NOT6-6L	194
34603132	NOT6-6L_FAS11684	NOT6-6L	75
34603133	NOT6-6L_FAS11684	NOT6-6L	64
34603134	NOT6-6L_FAS11684	NOT6-6L	60
34603135	NOT6-6L_FAS11684	NOT6-6L	58
34603136	NOT6-6L_FAS11684	NOT6-6L	67
34603137	NOT6-6L_FAS11684	NOT6-6L	96
34603138	NOT6-6L_FAS11684	NOT6-6L	76
34603139	NOT6-6L_FAS11684	NOT6-6L	26
34603140	NOT6-6L_FAS11684	NOT6-6L	95
34603141	NOT6-6L_FAS11684	NOT6-6L	98
34603142	NOT6-6L_FAS11684	NOT6-6L	83
34603143	NOT6-6L_FAS11684	NOT6-6L	183
34603144	NOT6-6L_FAS11684	NOT6-6L	38
34603145	NOT6-6L_FAS11684	NOT6-6L	56
34603146	NOT6-6L_FAS11684	NOT6-6L	45
34603147	NOT6-6L_FAS11684	NOT6-6L	139
34603148	NOT6-6L_FAS11684	NOT6-6L	94
34603149	NOT6-6L_FAS11684	NOT6-6L	103
34603150	NOT6-6L_FAS11684	NOT6-6L	63
34603151	NOT6-6L_FAS11684	NOT6-6L	44
34603152	NOT6-6L_FAS11684	NOT6-6L	71
34603153	NOT6-6L_FAS11684	NOT6-6L	87
34603154	NOT6-6L_FAS11684	NOT6-6L	71
34603155	NOT6-6L_FAS11684	NOT6-6L	178
34603156	NOT6-6L_FAS11684	NOT6-6L	92
34603157	NOT6-6L_FAS11684	NOT6-6L	42
34603158	NOT6-6L_FAS11684	NOT6-6L	31
34603159	NOT6-6L_FAS11684	NOT6-6L	120
34603160	NOT6-6L_FAS11684	NOT6-6L	93
34603161	NOT6-6L_FAS11684	NOT6-6L	57
34603162	NOT6-6L_FAS11684	NOT6-6L	101
34603163	NOT6-6L_FAS11684	NOT6-6L	95
34603164	NOT6-6L_FAS11684	NOT6-6L	102
34603165	NOT6-6L_FAS11684	NOT6-6L	102
34603166	NOT6-6L_FAS11684	NOT6-6L	131
34603167	NOT6-6L_FAS11684	NOT6-6L	39
34603168	NOT6-6L_FAS11684	NOT6-6L	86
34603169	NOT6-6L_FAS11684	NOT6-6L	86
34603170	NOT6-6L_FAS11684	NOT6-6L	51
34603171	NOT6-6L_FAS11684	NOT6-6L	187
34603172	NOT6-6L_FAS11684	NOT6-6L	111
34603173	NOT6-6L_FAS11684	NOT6-6L	194
34603174	NOT6-6L_FAS11684	NOT6-6L	75
34603175	NOT6-6L_FAS11684	NOT6-6L	64
34603176	NOT6-6L_FAS11684	NOT6-6L	60
34603177	NOT6-6L_FAS11684	NOT6-6L	58
34603178	NOT6-6L_FAS11684	NOT6-6L	67
34603179	NOT6-6L_FAS11684	NOT6-6L	76
34603180	NOT6-6L_FAS11684	NOT6-6L	26
34603181	NOT6-6L_FAS11684	NOT6-6L	95
34603182	NOT6-6L_FAS11684	NOT6-6L	98
34603183	NOT6-6L_FAS11684	NOT6-6L	83
34603184	NOT6-6L_FAS11684	NOT6-6L	183
34603185	NOT6-6L_FAS11684	NOT6-6L	38
34603186	NOT6-6L_FAS11684	NOT6-6L	45
34603187	NOT6-6L_FAS11684	NOT6-6L	139
34603188	NOT6-6L_FAS11684	NOT6-6L	94
34603189	NOT6-6L_FAS11684	NOT6-6L	103
34603190	NOT6-6L_FAS11684	NOT6-6L	63
34603191	NOT6-6L_FAS11684	NOT6-6L	87
34603192	NOT6-6L_FAS11684	NOT6-6L	71
34603193	NOT6-6L_FAS11684	NOT6-6L	56
34603194	NOT6-6L_FAS11684	NOT6-6L	120
34603195	NOT6-6L_FAS11684	NOT6-6L	32
34603196	NOT6-6L_FAS11684	NOT6-6L	278
34603197	NOT6-6L_FAS11684	NOT6-6L	146
34603198	NOT6-6L_FAS11684	NOT6-6L	136
34603199	NOT6-6L_FAS11684	NOT6-6L	50
34603200	NOT6-6L_FAS11684	NOT6-6L	127
34603201	NOT6-6L_FAS11684	NOT6-6L	56
34603202	NOT6-6L_FAS11684	NOT6-6L	144
34603203	NOT6-6L_FAS11684	NOT6-6L	57
34603204	NOT6-6L_FAS11684	NOT6-6L	109
34603205	NOT6-6L_FAS11684	NOT6-6L	70
34603206	NOT6-6L_FAS11684	NOT6-6L	66
34603207	NOT6-6L_FAS11684	NOT6-6L	92
34603208	NOT6-6L_FAS11684	NOT6-6L	42
34603209	NOT6-6L_FAS11684	NOT6-6L	133
34603210	NOT6-6L_FAS11684	NOT6-6L	60
34603211	NOT6-6L_FAS11684	NOT6-6L	100
34603212	NOT6-6L_FAS11684	NOT6-6L	116
34603213	NOT6-6L_FAS11684	NOT6-6L	51
34603214	NOT6-6L_FAS11684	NOT6-6L	50
34603215	NOT6-6L_FAS11684	NOT6-6L	73
34603216	NOT6-6L_FAS11684	NOT6-6L	79
34603217	NOT6-6L_FAS11684	NOT6-6L	177
34603218	NOT6-6L_FAS11684	NOT6-6L	73
34603219	NOT6-6L_FAS11684	NOT6-6L	59
34603220	NOT6-6L_FAS11684	NOT6-6L	143
34603221	NOT6-6L_FAS11684	NOT6-6L	89
34603222	NOT6-6L_FAS11684	NOT6-6L	76
34603223	NOT6-6L_FAS11684	NOT6-6L	131
34603224	NOT6-6L_FAS11684	NOT6-6L	101
34603225	NOT6-6L_FAS11684	NOT6-6L	212
34603226	NOT6-6L_FAS11684	NOT6-6L	57
34603227	NOT6-6L_FAS11684	NOT6-6L	122
34603228	NOT6-6L_FAS11684	NOT6-6L	31
34603229	NOT6-6L_FAS11684	NOT6-6L	94
34603230	NOT6-6L_FAS11684	NOT6-6L	235
34603231	NOT6-6L_FAS11684	NOT6-6L	31
34603232	NOT6-6L_FAS11684	NOT6-6L	111
34603233	NOT6-6L_FAS11684	NOT6-6L	75
34603234	NOT6-6L_FAS11684	NOT6-6L	26
34603235	NOT6-6L_FAS11684	NOT6-6L	95
34603236	NOT6-6L_FAS11684	NOT6-6L	83
34603237	NOT6-6L_FAS11684	NOT6-6L	183
34603238	NOT6-6L_FAS11684	NOT6-6L	11
34603239	NOT6-6L_FAS11684	NOT6-6L	123
34603240	NOT6-6L_FAS11684	NOT6-6L	51
34603241	NOT6-6L_FAS11684	NOT6-6L	9
34603242	NOT6-6L_FAS11684	NOT6-6L	40
34603243	NOT6-6L_FAS11684	NOT6-6L	122
34603244	NOT6-6L_FAS11684	NOT6-6L	130
34603245	NOT6-6L_FAS11684	NOT6-6L	84
34603246	NOT6-6L_FAS11684	NOT6-6L	231
34603247	NOT6-6L_FAS11684	NOT6-6L	113
34603248	NOT6-6L_FAS11684	NOT6-6L	91
34603249	NOT6-6L_FAS11684	NOT6-6L	107
34603250	NOT6-6L_FAS11684	NOT6-6L	288
34603251	NOT6-6L_FAS11684	NOT6-6L	206
34603252	NOT6-6L_FAS11684	NOT6-6L	117
34603253	NOT6-6L_FAS11684	NOT6-6L	143
34603254	NOT6-6L_FAS11684	NOT6-6L	109
34603255	NOT6-6L_FAS11684	NOT6-6L	41
34603256	NOT6-6L_FAS11684	NOT6-6L	114
34603257	NOT6-6L_FAS11684	NOT6-6L	140
34603258	NOT6-6L_FAS11684	NOT6-6L	69
34603259	NOT6-6L_FAS11684	NOT6-6L	52
34603260	NOT6-6L_FAS11684	NOT6-6L	206
34603261	NOT6-6L_FAS11684	NOT6-6L	125
34603262	NOT6-6L_FAS11684	NOT6-6L	97
34603263	NOT6-6L_FAS11684	NOT6-6L	25
34603264	NOT6-6L_FAS11684	NOT6-6L	173
34603265	NOT6-6L_FAS11684	NOT6-6L	50
34603266	NOT6-6L_FAS11684	NOT6-6L	155
34603267	NOT6-6L_FAS11684	NOT6-6L	79
34603268	NOT6-6L_FAS11684	NOT6-6L	231
34603269	NOT6-6L_FAS11684	NOT6-6L	137
34603270	NOT6-6L_FAS11684	NOT6-6L	141
34603271	NOT6-6L_FAS11684	NOT6-6L	41
34603272	NOT6-6L_FAS11684	NOT6-6L	128
34603273	NOT6-6L_FAS11684	NOT6-6L	103
34603274	NOT6-6L_FAS11684	NOT6-6L	51
34603275	NOT6-6L_FAS11684	NOT6-6L	79
34603276	NOT6-6L_FAS11684	NOT6-6L	85
34603277	NOT6-6L_FAS11684	NOT6-6L	53
34603278	NOT6-6L_FAS11684	NOT6-6L	73
34603279	NOT6-6L_FAS11684	NOT6-6L	117
34603280	NOT6-6L_FAS11684	NOT6-6L	143
34603281	NOT6-6L_FAS11684	NOT6-6L	206
34603282	NOT6-6L_FAS11684	NOT6-6L	231
34603283	NOT6-6L_FAS11684	NOT6-6L	46
34603284	NOT6-6L_FAS11684	NOT6-6L	95
34603285	NOT6-6L_FAS11684	NOT6-6L	74
34603286	NOT6-6L_FAS11684	NOT6-6L	96
34603287	NOT6-6L_FAS11684	NOT6-6L	72
34603288	NOT6-6L_FAS11684	NOT6-6L	201
34603289	NOT6-6L_FAS11684	NOT6-6L	125
34603290	NOT6-6L_FAS11684	NOT6-6L	178
34603291	NOT6-6L_FAS11684	NOT6-6L	163
34603292	NOT6-6L_FAS11684	NOT6-6L	34
34603293	NOT6-6L_FAS11684	NOT6-6L	209
34603294	NOT6-6L_FAS11684	NOT6-6L	150
34603295	NOT6-6L_FAS11684	NOT6-6L	144
34603296	NOT6-6L_FAS11684	NOT6-6L	106
34603297	NOT6-6L_FAS11684	NOT6-6L	87
34603298	NOT6-6L_FAS11684	NOT6-6L	135
34603299	NOT6-6L_FAS11684	NOT6-6L	100
34603300	NOT6-6L_FAS11684	NOT6-6L	49
34603301	NOT6-6L_FAS11684	NOT6-6L	116
34603302	NOT6-6L_FAS11684	NOT6-6L	111
34603303	NOT6-6L_FAS11684	NOT6-6L	176
34603304	NOT6-6L_FAS11684	NOT6-6L	50
34603305	NOT6-6L_FAS11684	NOT6-6L	46
34603306	NOT6-6L_FAS11684	NOT6-6L	81
34603307	NOT6-6L_FAS11684	NOT6-6L	69
34603308	NOT6-6L_FAS11684	NOT6-6L	119
34603309	NOT6-6L_FAS11684	NOT6-6L	54
34603310	NOT6-6L_FAS11684	NOT6-6L	147
34603311	NOT6-6L_FAS11684	NOT6-6L	100
34603312	NOT6-6L_FAS11684	NOT6-6L	295
34603313	NOT6-6L_FAS11684	NOT6-6L	52
34603314	NOT6-6L_FAS11684	NOT6-6L	170
34603315	NOT6-6L_FAS11684	NOT6-6L	168
34603316	NOT6-6L_FAS11684	NOT6-6L	149
34603317	NOT6-6L_FAS11684	NOT6-6L	66
34603318	NOT6-6L_FAS11684	NOT6-6L	157
34603319	NOT6-6L_FAS11684	NOT6-6L	70
34603320	NOT6-6L_FAS11684	NOT6-6L	172
34603321	NOT6-6L_FAS11684	NOT6-6L	185
34603322	NOT6-6L_FAS11684	NOT6-6L	144
34603323	NOT6-6L_FAS11684	NOT6-6L	83
34603324	NOT6-6L_FAS11684	NOT6-6L	104
34603325	NOT6-6L_FAS11684	NOT6-6L	134
34603326	NOT6-6L_FAS11684	NOT6-6L	279
34603327	NOT6-6L_FAS11684	NOT6-6L	198
34603328	NOT6-6L_FAS11684	NOT6-6L	74
34603329	NOT6-6L_FAS11684	NOT6-6L	111
34603330	NOT6-6L_FAS11684	NOT6-6L	163
34603331	NOT6-6L_FAS11684	NOT6-6L	77
34603332	NOT6-6L_FAS11684	NOT6-6L	133
34603333	NOT6-6L_FAS11684	NOT6-6L	101
34603334	NOT6-6L_FAS11684	NOT6-6L	144
34603335	NOT6-6L_FAS11684	NOT6-6L	110
34603336	NOT6-6L_FAS11684	NOT6-6L	81
34603337	NOT6-6L_FAS11684	NOT6-6L	150
34603338	NOT6-6L_FAS11684	NOT6-6L	166
34603339	NOT6-6L_FAS11684	NOT6-6L	75
34603340	NOT6-6L_FAS11684	NOT6-6L	78
34603341	NOT6-6L_FAS11684	NOT6-6L	136
34603342	NOT6-6L_FAS11684	NOT6-6L	104
34603343	NOT6-6L_FAS11684	NOT6-6L	151
34603344	NOT6-6L_FAS11684	NOT6-6L	147
34603345	NOT6-6L_FAS11684	NOT6-6L	80
34603346	NOT6-6L_FAS11684	NOT6-6L	172
34603347	NOT6-6L_FAS11684	NOT6-6L	161
34603348	NOT6-6L_FAS11684	NOT6-6L	116
34603349	NOT6-6L_FAS11684	NOT6-6L	127
34603350	NOT6-6L_FAS11684	NOT6-6L	60
34603351	NOT6-6L_FAS11684	NOT6-6L	129
34603352	NOT6-6L_FAS11684	NOT6-6L	141
34603353	NOT6-6L_FAS11684	NOT6-6L	285
34603354	NOT6-6L_FAS11684	NOT6-6L	75
34603355	NOT6-6L_FAS11684	NOT6-6L	138
34603356	NOT6-6L_FAS11684	NOT6-6L	142
34603357	NOT6-6L_FAS11684	NOT6-6L	148
34603358	NOT6-6L_FAS11684	NOT6-6L	145
34603359	NOT6-6L_FAS11684	NOT6-6L	79
34603360	NOT6-6L_FAS11684	NOT6-6L	188
34603361	NOT6-6L_FAS11684	NOT6-6L	144
34603362	NOT6-6L_FAS11684	NOT6-6L	201
34603363	NOT6-6L_FAS11684	NOT6-6L	122
34603364	NOT6-6L_FAS11684	NOT6-6L	132
34603365	NOT6-6L_FAS11684	NOT6-6L	66
34603366	NOT6-6L_FAS11684	NOT6-6L	81
34603367	NOT6-6L_FAS11684	NOT6-6L	109
34603368	NOT6-6L_FAS11684	NOT6-6L	101
34603369	NOT6-6L_FAS11684	NOT6-6L	41
34603370	NOT6-6L_FAS11684	NOT6-6L	202
34603371	NOT6-6L_FAS11684	NOT6-6L	77
34603372	NOT6-6L_FAS11684	NOT6-6L	45
34603373	NOT6-6L_FAS11684	NOT6-6L	54
34603374	NOT6-6L_FAS11684	NOT6-6L	41
34603375	NOT6-6L_FAS11684	NOT6-6L	66
34603376	NOT6-6L_FAS11684	NOT6-6L	156
34603377	NOT6-6L_FAS11684	NOT6-6L	103
34603378	NOT6-6L_FAS11684	NOT6-6L	82
34603379	NOT6-6L_FAS11684	NOT6-6L	102
34603380	NOT6-6L_FAS11684	NOT6-6L	196
34603381	NOT6-6L_FAS11684	NOT6-6L	145
34603382	NOT6-6L_FAS11684	NOT6-6L	200
34603383	NOT6-6L_FAS11684	NOT6-6L	148
34603384	NOT6-6L_FAS11684	NOT6-6L	102
34603385	NOT6-6L_FAS11684	NOT6-6L	138
34603386	NOT6-6L_FAS11684	NOT6-6L	150
34603387	NOT6-6L_FAS11684	NOT6-6L	106
34603388	NOT6-6L_FAS11684	NOT6-6L	230
34603389	NOT6-6L_FAS11684	NOT6-6L	20
34603390	NOT6-6L_FAS11684	NOT6-6L	78
34603391	NOT6-6L_FAS11684	NOT6-6L	195
34603392	NOT6-6L_FAS11684	NOT6-6L	51
34603393	NOT6-6L_FAS11684	NOT6-6L	114
34603394	NOT6-6L_FAS11684	NOT6-6L	103
34603395	NOT6-6L_FAS11684	NOT6-6L	188
34603396	NOT6-6L_FAS11684	NOT6-6L	86
34603397	NOT6-6L_FAS11684	NOT6-6L	111
34603398	NOT6-6L_FAS11684	NOT6-6L	156
34603399	NOT6-6L_FAS11684	NOT6-6L	11
34603400	NOT6-6L_FAS11684	NOT6-6L	139
34603401	NOT6-6L_FAS11684	NOT6-6L	11
34603402	NOT6-6L_FAS11684	NOT6-6L	55
34603403	NOT6-6L_FAS11684	NOT6-6L	110
34603404	NOT6-6L_FAS11684	NOT6-6L	170
34603405	NOT6-6L_FAS11684	NOT6-6L	103
34603406	NOT6-6L_FAS11684	NOT6-6L	111
34603407	NOT6-6L_FAS11684	NOT6-6L	190
34603408	NOT6-6L_FAS11684	NOT6-6L	78
34603409	NOT6-6L_FAS11684	NOT6-6L	95
34603410	NOT6-6L_FAS11684	NOT6-6L	44
34603411	NOT6-6L_FAS11684	NOT6-6L	145
34603412	NOT6-6L_FAS11684	NOT6-6L	71
34603413	NOT6-6L_FAS11684	NOT6-6L	61
34603414	NOT6-6L_FAS11684	NOT6-6L	17
34603415	NOT6-6L_FAS11684	NOT6-6L	73
34603416	NOT6-6L_FAS11684	NOT6-6L	233
34603417	NOT6-6L_FAS11684	NOT6-6L	99
34603418	NOT6-6L_FAS11684	NOT6-6L	170
34603419	NOT6-6L_FAS11684	NOT6-6L	127
34603420	NOT6-6L_FAS11684	NOT6-6L	160
34603421	NOT6-6L_FAS11684	NOT6-6L	106
34603422	NOT6-6L_FAS11684	NOT6-6L	167
34603423	NOT6-6L_FAS11684	NOT6-6L	45
34603424	NOT6-6L_FAS11684	NOT6-6L	185
34603425	NOT6-6L_FAS11684	NOT6-6L	68
34603426	NOT6-6L_FAS11684	NOT6-6L	146
34603427	NOT6-6L_FAS11684	NOT6-6L	96
34603428	NOT6-6L_FAS11684	NOT6-6L	97
34603429	NOT6-6L_FAS11684	NOT6-6L	47
34603430	NOT6-6L_FAS11684	NOT6-6L	101
34603431	NOT6-6L_FAS11684	NOT6-6L	124
34603432	NOT6-6L_FAS11684	NOT6-6L	101
34603433	NOT6-6L_FAS11684	NOT6-6L	52
34603434	NOT6-6L_FAS11684	NOT6-6L	111
34603435	NOT6-6L_FAS11684	NOT6-6L	157
34603436	NOT6-6L_FAS11684	NOT6-6L	117
34603437	NOT6-6L_FAS11684	NOT6-6L	128
34603438	NOT6-6L_FAS11684	NOT6-6L	70
34603439	NOT6-6L_FAS11684	NOT6-6L	113
34603440	NOT6-6L_FAS11684	NOT6-6L	45
34603441	NOT6-6L_FAS11684	NOT6-6L	40
34603442	NOT6-6L_FAS11684	NOT6-6L	194
34603443	NOT6-6L_FAS11684	NOT6-6L	178
34603444	NOT6-6L_FAS11684	NOT6-6L	115
34603445	NOT6-6L_FAS11684	NOT6-6L	127
34603446	NOT6-6L_FAS11684	NOT6-6L	82
34603447	NOT6-6L_FAS11684	NOT6-6L	73
34603448	NOT6-6L_FAS11684	NOT6-6L	88
34603449	NOT6-6L_FAS11684	NOT6-6L	167
34603450	NOT6-6L_FAS11684	NOT6-6L	124
34603451	NOT6-6L_FAS11684	NOT6-6L	255
34603452	NOT6-6L_FAS11684	NOT6-6L	117
34603453	NOT6-6L_FAS11684	NOT6-6L	59
34603454	NOT6-6L_FAS11684	NOT6-6L	124
34603455	NOT6-6L_FAS11684	NOT6-6L	129
34603456	NOT6-6L_FAS11684	NOT6-6L	88
34603457	NOT6-6L_FAS11684	NOT6-6L	64
34603458	NOT6-6L_FAS11684	NOT6-6L	57
34603459	NOT6-6L_FAS11684	NOT6-6L	34
34603460	NOT6-6L_FAS11684	NOT6-6L	140
34603461	NOT6-6L_FAS11684	NOT6-6L	100
34603462	NOT6-6L_FAS11684	NOT6-6L	46
34603463	NOT6-6L_FAS11684	NOT6-6L	95
34603464	NOT6-6L_FAS11684	NOT6-6L	74
34603465	NOT6-6L_FAS11684	NOT6-6L	96
34603466	NOT6-6L_FAS11684	NOT6-6L	72
34603467	NOT6-6L_FAS11684	NOT6-6L	201
34603468	NOT6-6L_FAS11684	NOT6-6L	125
34603469	NOT6-6L_FAS11684	NOT6-6L	178
34603470	NOT6-6L_FAS11684	NOT6-6L	163
34603471	NOT6-6L_FAS11684	NOT6-6L	34
34603472	NOT6-6L_FAS11684	NOT6-6L	209
34603473	NOT6-6L_FAS11684	NOT6-6L	150
34603474	NOT6-6L_FAS11684	NOT6-6L	92
34603475	NOT6-6L_FAS11684	NOT6-6L	144
34603476	NOT6-6L_FAS11684	NOT6-6L	106
34603477	NOT6-6L_FAS11684	NOT6-6L	87
34603478	NOT6-6L_FAS11684	NOT6-6L	135
34603479	NOT6-6L_FAS11684	NOT6-6L	130
34603480	NOT6-6L_FAS11684	NOT6-6L	50
34603481	NOT6-6L_FAS11684	NOT6-6L	100
34603482	NOT6-6L_FAS11684	NOT6-6L	49
34603483	NOT6-6L_FAS11684	NOT6-6L	116
34603484	NOT6-6L_FAS11684	NOT6-6L	111
34603485	NOT6-6L_FAS11684	NOT6-6L	176
34603486	NOT6-6L_FAS11684	NOT6-6L	50
34603487	NOT6-6L_FAS11684	NOT6-6L	46
34603488	NOT6-6L_FAS11684	NOT6-6L	81
34603489	NOT6-6L_FAS11684	NOT6-6L	96
34603490	NOT6-6L_FAS11684	NOT6-6L	69
34603491	NOT6-6L_FAS11684	NOT6-6L	143
34603492	NOT6-6L_FAS11684	NOT6-6L	119
34603493	NOT6-6L_FAS11684	NOT6-6L	54
34603494	NOT6-6L_FAS11684	NOT6-6L	147
34603495	NOT6-6L_FAS11684	NOT6-6L	100
34603496	NOT6-6L_FAS11684	NOT6-6L	295
34603497	NOT6-6L_FAS11684	NOT6-6L	52
34603498	NOT6-6L_FAS11684	NOT6-6L	170
34603499	NOT6-6L_FAS11684	NOT6-6L	168
34603500	NOT6-6L_FAS11684	NOT6-6L	149
34603501	NOT6-6L_FAS11684	NOT6-6L	66
34603502	NOT6-6L_FAS11684	NOT6-6L	157
34603503	NOT6-6L_FAS11684	NOT6-6L	70
34603504	NOT6-6L_FAS11684	NOT6-6L	172
34603505	NOT6-6L_FAS11684	NOT6-6L	185
34603506	NOT6-6L_FAS11684	NOT6-6L	145
34603507	NOT6-6L_FAS11684	NOT6-6L	144
34603508	NOT6-6L_FAS11684	NOT6-6L	83
34603509	NOT6-6L_FAS11684	NOT6-6L	104
34603510	NOT6-6L_FAS11684	NOT6-6L	134
34603511	NOT6-6L_FAS11684	NOT6-6L	279
34603512	NOT6-6L_FAS11684	NOT6-6L	198
34603513	NOT6-6L_FAS11684	NOT6-6L	74
34603514	NOT6-6L_FAS11684	NOT6-6L	111
34603515	NOT6-6L_FAS11684	NOT6-6L	163
34603516	NOT6-6L_FAS11684	NOT6-6L	77
34603517	NOT6-6L_FAS11684	NOT6-6L	133
34603518	NOT6-6L_FAS11684	NOT6-6L	101
34603519	NOT6-6L_FAS11684	NOT6-6L	144
34603520	NOT6-6L_FAS11684	NOT6-6L	81
34603521	NOT6-6L_FAS11684	NOT6-6L	150
34603522	NOT6-6L_FAS11684	NOT6-6L	166
34603523	NOT6-6L_FAS11684	NOT6-6L	75
34603524	NOT6-6L_FAS11684	NOT6-6L	78
34603525	NOT6-6L_FAS11684	NOT6-6L	136
34603526	NOT6-6L_FAS11684	NOT6-6L	104
34603527	NOT6-6L_FAS11684	NOT6-6L	156
34603528	NOT6-6L_FAS11684	NOT6-6L	151
34603529	NOT6-6L_FAS11684	NOT6-6L	147
34603530	NOT6-6L_FAS11684	NOT6-6L	80
34603531	NOT6-6L_FAS11684	NOT6-6L	172
34603532	NOT6-6L_FAS11684	NOT6-6L	161
34603533	NOT6-6L_FAS11684	NOT6-6L	127
34603534	NOT6-6L_FAS11684	NOT6-6L	110
34603535	NOT6-6L_FAS11684	NOT6-6L	116
34603536	NOT6-6L_FAS11684	NOT6-6L	161
34603537	NOT6-6L_FAS11684	NOT6-6L	60
34603538	NOT6-6L_FAS11684	NOT6-6L	129
34603539	NOT6-6L_FAS11684	NOT6-6L	141
34603540	NOT6-6L_FAS11684	NOT6-6L	27
34603541	NOT6-6L_FAS11684	NOT6-6L	148
34603542	NOT6-6L_FAS11684	NOT6-6L	145
34603543	NOT6-6L_FAS11684	NOT6-6L	54
34603544	NOT6-6L_FAS11684	NOT6-6L	188
34603545	NOT6-6L_FAS11684	NOT6-6L	142
34603546	NOT6-6L_FAS11684	NOT6-6L	79
34603547	NOT6-6L_FAS11684	NOT6-6L	75
34603548	NOT6-6L_FAS11684	NOT6-6L	107
34603549	NOT6-6L_FAS11684	NOT6-6L	138
34603550	NOT6-6L_FAS11684	NOT6-6L	144
34603551	NOT6-6L_FAS11684	NOT6-6L	201
34603552	NOT6-6L_FAS11684	NOT6-6L	285
34603553	NOT6-6L_FAS11684	NOT6-6L	122
34603554	NOT6-6L_FAS11684	NOT6-6L	132
34603555	NOT6-6L_FAS11684	NOT6-6L	66
34603556	NOT6-6L_FAS11684	NOT6-6L	81
34603557	NOT6-6L_FAS11684	NOT6-6L	109
34603558	NOT6-6L_FAS11684	NOT6-6L	101
34603559	NOT6-6L_FAS11684	NOT6-6L	41
34603560	NOT6-6L_FAS11684	NOT6-6L	202
34603561	NOT6-6L_FAS11684	NOT6-6L	77
34603562	NOT6-6L_FAS11684	NOT6-6L	45
34603563	NOT6-6L_FAS11684	NOT6-6L	54
34603564	NOT6-6L_FAS11684	NOT6-6L	41
34603565	NOT6-6L_FAS11684	NOT6-6L	66
34603566	NOT6-6L_FAS11684	NOT6-6L	156
34603567	NOT6-6L_FAS11684	NOT6-6L	103
34603568	NOT6-6L_FAS11684	NOT6-6L	82
34603569	NOT6-6L_FAS11684	NOT6-6L	102
34603570	NOT6-6L_FAS11684	NOT6-6L	196
34603571	NOT6-6L_FAS11684	NOT6-6L	145
34603572	NOT6-6L_FAS11684	NOT6-6L	200
34603573	NOT6-6L_FAS11684	NOT6-6L	148
34603574	NOT6-6L_FAS11684	NOT6-6L	102
34603575	NOT6-6L_FAS11684	NOT6-6L	138
34603576	NOT6-6L_FAS11684	NOT6-6L	150
34603577	NOT6-6L_FAS11684	NOT6-6L	106
34603578	NOT6-6L_FAS11684	NOT6-6L	230
34603579	NOT6-6L_FAS11684	NOT6-6L	20
34603580	NOT6-6L_FAS11684	NOT6-6L	78
34603581	NOT6-6L_FAS11684	NOT6-6L	195
34603582	NOT6-6L_FAS11684	NOT6-6L	51
34603583	NOT6-6L_FAS11684	NOT6-6L	114
34603584	NOT6-6L_FAS11684	NOT6-6L	103
34603585	NOT6-6L_FAS11684	NOT6-6L	188
34603586	NOT6-6L_FAS11684	NOT6-6L	86
34603587	NOT6-6L_FAS11684	NOT6-6L	111
34603588	NOT6-6L_FAS11684	NOT6-6L	156
34603589	NOT6-6L_FAS11684	NOT6-6L	11
34603590	NOT6-6L_FAS11684	NOT6-6L	139
34603591	NOT6-6L_FAS11684	NOT6-6L	11
34603592	NOT6-6L_FAS11684	NOT6-6L	55
34603593	NOT6-6L_FAS11684	NOT6-6L	110
34603594	NOT6-6L_FAS11684	NOT6-6L	170
34603595	NOT6-6L_FAS11684	NOT6-6L	103
34603596	NOT6-6L_FAS11684	NOT6-6L	111
34603597	NOT6-6L_FAS11684	NOT6-6L	190
34603598	NOT6-6L_FAS11684	NOT6-6L	78
34603599	NOT6-6L_FAS11684	NOT6-6L	95
34603600	NOT6-6L_FAS11684	NOT6-6L	44
34603601	NOT6-6L_FAS11684	NOT6-6L	145
34603602	NOT6-6L_FAS11684	NOT6-6L	71
34603603	NOT6-6L_FAS11684	NOT6-6L	61
34603604	NOT6-6L_FAS11684	NOT6-6L	17
34603605	NOT6-6L_FAS11684	NOT6-6L	73
34603606	NOT6-6L_FAS11684	NOT6-6L	233
34603607	NOT6-6L_FAS11684	NOT6-6L	99
34603608	NOT6-6L_FAS11684	NOT6-6L	170
34603609	NOT6-6L_FAS11684	NOT6-6L	127
34603610	NOT6-6L_FAS11684	NOT6-6L	160
34603611	NOT6-6L_FAS11684	NOT6-6L	106
34603612	NOT6-6L_FAS11684	NOT6-6L	167
34603613	NOT6-6L_FAS11684	NOT6-6L	45
34603614	NOT6-6L_FAS11684	NOT6-6L	185
34603615	NOT6-6L_FAS11684	NOT6-6L	68
34603616	NOT6-6L_FAS11684	NOT6-6L	146
34603617	NOT6-6L_FAS11684	NOT6-6L	96
34603618	NOT6-6L_FAS11684	NOT6-6L	97
34603619	NOT6-6L_FAS11684	NOT6-6L	47
34603620	NOT6-6L_FAS11684	NOT6-6L	101
34603621	NOT6-6L_FAS11684	NOT6-6L	124
34603622	NOT6-6L_FAS11684	NOT6-6L	101
34603623	NOT6-6L_FAS11684	NOT6-6L	52
34603624	NOT6-6L_FAS11684	NOT6-6L	111
34603625	NOT6-6L_FAS11684	NOT6-6L	157
34603626	NOT6-6L_FAS11684	NOT6-6L	117
34603627	NOT6-6L_FAS11684	NOT6-6L	128
34603628	NOT6-6L_FAS11684	NOT6-6L	70
34603629	NOT6-6L_FAS11684	NOT6-6L	113
34603630	NOT6-6L_FAS11684	NOT6-6L	45
34603631	NOT6-6L_FAS11684	NOT6-6L	40
34603632	NOT6-6L_FAS11684	NOT6-6L	194
34603633	NOT6-6L_FAS11684	NOT6-6L	178
34603634	NOT6-6L_FAS11684	NOT6-6L	115
34603635	NOT6-6L_FAS11684	NOT6-6L	127
34603636	NOT6-6L_FAS11684	NOT6-6L	82
34603637	NOT6-6L_FAS11684	NOT6-6L	73
34603638	NOT6-6L_FAS11684	NOT6-6L	88
34603639	NOT6-6L_FAS11684	NOT6-6L	167
34603640	NOT6-6L_FAS11684	NOT6-6L	124
34603641	NOT6-6L_FAS11684	NOT6-6L	255
34603642	NOT6-6L_FAS11684	NOT6-6L	117
34603643	NOT6-6L_FAS11684	NOT6-6L	59
34603644	NOT6-6L_FAS11684	NOT6-6L	124
34603645	NOT6-6L_FAS11684	NOT6-6L	129
34603646	NOT6-6L_FAS11684	NOT6-6L	88
34603647	NOT6-6L_FAS11684	NOT6-6L	64
34603648	NOT6-6L_FAS11684	NOT6-6L	57
34603649	NOT6-6L_FAS11684	NOT6-6L	34
34603650	NOT6-6L_FAS11684	NOT6-6L	140
34603651	NOT6-6L_FAS11684	NOT6-6L	100
34603652	NOT6-6L_FAS11684	NOT6-6L	46
34603653	NOT6-6L_FAS11684	NOT6-6L	95
34603654	NOT6-6L_FAS11684	NOT6-6L	74
34603655	NOT6-6L_FAS11684	NOT6-6L	96
34603656	NOT6-6L_FAS11684	NOT6-6L	72
34603657	NOT6-6L_FAS11684	NOT6-6L	201
34603658	NOT6-6L_FAS11684	NOT6-6L	125
34603659	NOT6-6L_FAS11684	NOT6-6L	178
34603660	NOT6-6L_FAS11684	NOT6-6L	163
34603661	NOT6-6L_FAS11684	NOT6-6L	34
34603662	NOT6-6L_FAS11684	NOT6-6L	209
34603663	NOT6-6L_FAS11684	NOT6-6L	150
34603664	NOT6-6L_FAS11684	NOT6-6L	92
34603665	NOT6-6L_FAS11684	NOT6-6L	144
34603666	NOT6-6L_FAS11684	NOT6-6L	106
34603667	NOT6-6L_FAS11684	NOT6-6L	87
34603668	NOT6-6L_FAS11684	NOT6-6L	135
34603669	NOT6-6L_FAS11684	NOT6-6L	130
34603670	NOT6-6L_FAS11684	NOT6-6L	50
34603671	NOT6-6L_FAS11684	NOT6-6L	100
34603672	NOT6-6L_FAS11684	NOT6-6L	49
34603673	NOT6-6L_FAS11684	NOT6-6L	111
34603674	NOT6-6L_FAS11684	NOT6-6L	176
34603675	NOT6-6L_FAS11684	NOT6-6L	116
34603676	NOT6-6L_FAS11684	NOT6-6L	50
34603677	NOT6-6L_FAS11684	NOT6-6L	46
34603678	NOT6-6L_FAS11684	NOT6-6L	81
34603679	NOT6-6L_FAS11684	NOT6-6L	96
34603680	NOT6-6L_FAS11684	NOT6-6L	143
34603681	NOT6-6L_FAS11684	NOT6-6L	54
34603682	NOT6-6L_FAS11684	NOT6-6L	147
34603683	NOT6-6L_FAS11684	NOT6-6L	295
34603684	NOT6-6L_FAS11684	NOT6-6L	119
34603685	NOT6-6L_FAS11684	NOT6-6L	52
34603686	NOT6-6L_FAS11684	NOT6-6L	66
34603687	NOT6-6L_FAS11684	NOT6-6L	70
34603688	NOT6-6L_FAS11684	NOT6-6L	172
34603689	NOT6-6L_FAS11684	NOT6-6L	185
34603690	NOT6-6L_FAS11684	NOT6-6L	144
34603691	NOT6-6L_FAS11684	NOT6-6L	83
34603692	NOT6-6L_FAS11684	NOT6-6L	149
34603693	NOT6-6L_FAS11684	NOT6-6L	133
34603694	NOT6-6L_FAS11684	NOT6-6L	100
34603695	NOT6-6L_FAS11684	NOT6-6L	168
34603696	NOT6-6L_FAS11684	NOT6-6L	81
34603697	NOT6-6L_FAS11684	NOT6-6L	144
34603698	NOT6-6L_FAS11684	NOT6-6L	101
34603699	NOT6-6L_FAS11684	NOT6-6L	134
34603700	NOT6-6L_FAS11684	NOT6-6L	157
34603701	NOT6-6L_FAS11684	NOT6-6L	145
34603702	NOT6-6L_FAS11684	NOT6-6L	74
34603703	NOT6-6L_FAS11684	NOT6-6L	77
34603704	NOT6-6L_FAS11684	NOT6-6L	150
34603705	NOT6-6L_FAS11684	NOT6-6L	166
34603706	NOT6-6L_FAS11684	NOT6-6L	75
34603707	NOT6-6L_FAS11684	NOT6-6L	78
34603708	NOT6-6L_FAS11684	NOT6-6L	136
34603709	NOT6-6L_FAS11684	NOT6-6L	279
34603710	NOT6-6L_FAS11684	NOT6-6L	151
34603711	NOT6-6L_FAS11684	NOT6-6L	147
34603712	NOT6-6L_FAS11684	NOT6-6L	111
34603713	NOT6-6L_FAS11684	NOT6-6L	156
34603714	NOT6-6L_FAS11684	NOT6-6L	170
34603715	NOT6-6L_FAS11684	NOT6-6L	80
34603716	NOT6-6L_FAS11684	NOT6-6L	104
34603717	NOT6-6L_FAS11684	NOT6-6L	104
34603718	NOT6-6L_FAS11684	NOT6-6L	161
34603719	NOT6-6L_FAS11684	NOT6-6L	127
34603720	NOT6-6L_FAS11684	NOT6-6L	163
34603721	NOT6-6L_FAS11684	NOT6-6L	69
34603722	NOT6-6L_FAS11684	NOT6-6L	110
34603723	NOT6-6L_FAS11684	NOT6-6L	116
34603724	NOT6-6L_FAS11684	NOT6-6L	198
34603725	NOT6-6L_FAS11684	NOT6-6L	172
34603726	NOT6-6L_FAS11684	NOT6-6L	161
34603727	NOT6-6L_FAS11684	NOT6-6L	60
34603728	NOT6-6L_FAS11684	NOT6-6L	129
34603729	NOT6-6L_FAS11684	NOT6-6L	141
34603730	NOT6-6L_FAS11684	NOT6-6L	27
34603731	NOT6-6L_FAS11684	NOT6-6L	148
34603732	NOT6-6L_FAS11684	NOT6-6L	145
34603733	NOT6-6L_FAS11684	NOT6-6L	54
34603734	NOT6-6L_FAS11684	NOT6-6L	188
34603735	NOT6-6L_FAS11684	NOT6-6L	142
34603736	NOT6-6L_FAS11684	NOT6-6L	79
34603737	NOT6-6L_FAS11684	NOT6-6L	75
34603738	NOT6-6L_FAS11684	NOT6-6L	107
34603739	NOT6-6L_FAS11684	NOT6-6L	138
34603740	NOT6-6L_FAS11684	NOT6-6L	144
34603741	NOT6-6L_FAS11684	NOT6-6L	201
34603742	NOT6-6L_FAS11684	NOT6-6L	285
34603743	NOT6-6L_FAS11684	NOT6-6L	122
34603744	NOT6-6L_FAS11684	NOT6-6L	132
34603745	NOT6-6L_FAS11684	NOT6-6L	66
34603746	NOT6-6L_FAS11684	NOT6-6L	81
34603747	NOT6-6L_FAS11684	NOT6-6L	109
34603748	NOT6-6L_FAS11684	NOT6-6L	101
34603749	NOT6-6L_FAS11684	NOT6-6L	41
34603750	NOT6-6L_FAS11684	NOT6-6L	202
34603751	NOT6-6L_FAS11684	NOT6-6L	77
34603752	NOT6-6L_FAS11684	NOT6-6L	45
34603753	NOT6-6L_FAS11684	NOT6-6L	54
34603754	NOT6-6L_FAS11684	NOT6-6L	41
34603755	NOT6-6L_FAS11684	NOT6-6L	66
34603756	NOT6-6L_FAS11684	NOT6-6L	156
34603757	NOT6-6L_FAS11684	NOT6-6L	103
34603758	NOT6-6L_FAS11684	NOT6-6L	82
34603759	NOT6-6L_FAS11684	NOT6-6L	102
34603760	NOT6-6L_FAS11684	NOT6-6L	196
34603761	NOT6-6L_FAS11684	NOT6-6L	145
34603762	NOT6-6L_FAS11684	NOT6-6L	200
34603763	NOT6-6L_FAS11684	NOT6-6L	148
34603764	NOT6-6L_FAS11684	NOT6-6L	102
34603765	NOT6-6L_FAS11684	NOT6-6L	138
34603766	NOT6-6L_FAS11684	NOT6-6L	150
34603767	NOT6-6L_FAS11684	NOT6-6L	106
34603768	NOT6-6L_FAS11684	NOT6-6L	230
34603769	NOT6-6L_FAS11684	NOT6-6L	20
34603770	NOT6-6L_FAS11684	NOT6-6L	78
34603771	NOT6-6L_FAS11684	NOT6-6L	195
34603772	NOT6-6L_FAS11684	NOT6-6L	51
34603773	NOT6-6L_FAS11684	NOT6-6L	114
34603774	NOT6-6L_FAS11684	NOT6-6L	103
34603775	NOT6-6L_FAS11684	NOT6-6L	188
34603776	NOT6-6L_FAS11684	NOT6-6L	86
34603777	NOT6-6L_FAS11684	NOT6-6L	111
34603778	NOT6-6L_FAS11684	NOT6-6L	156
34603779	NOT6-6L_FAS11684	NOT6-6L	11
34603780	NOT6-6L_FAS11684	NOT6-6L	139
34603781	NOT6-6L_FAS11684	NOT6-6L	11
34603782	NOT6-6L_FAS11684	NOT6-6L	55
34603783	NOT6-6L_FAS11684	NOT6-6L	110
34603784	NOT6-6L_FAS11684	NOT6-6L	170
34603785	NOT6-6L_FAS11684	NOT6-6L	103
34603786	NOT6-6L_FAS11684	NOT6-6L	111
34603787	NOT6-6L_FAS11684	NOT6-6L	190
34603788	NOT6-6L_FAS11684	NOT6-6L	78
34603789	NOT6-6L_FAS11684	NOT6-6L	95
34603790	NOT6-6L_FAS11684	NOT6-6L	44
34603791	NOT6-6L_FAS11684	NOT6-6L	145
34603792	NOT6-6L_FAS11684	NOT6-6L	71
34603793	NOT6-6L_FAS11684	NOT6-6L	61
34603794	NOT6-6L_FAS11684	NOT6-6L	17
34603795	NOT6-6L_FAS11684	NOT6-6L	73
34603796	NOT6-6L_FAS11684	NOT6-6L	233
34603797	NOT6-6L_FAS11684	NOT6-6L	99
34603798	NOT6-6L_FAS11684	NOT6-6L	170
34603799	NOT6-6L_FAS11684	NOT6-6L	127
34603800	NOT6-6L_FAS11684	NOT6-6L	160
34603801	NOT6-6L_FAS11684	NOT6-6L	106
34603802	NOT6-6L_FAS11684	NOT6-6L	167
34603803	NOT6-6L_FAS11684	NOT6-6L	45
34603804	NOT6-6L_FAS11684	NOT6-6L	185
34603805	NOT6-6L_FAS11684	NOT6-6L	68
34603806	NOT6-6L_FAS11684	NOT6-6L	146
34603807	NOT6-6L_FAS11684	NOT6-6L	96
34603808	NOT6-6L_FAS11684	NOT6-6L	97
34603809	NOT6-6L_FAS11684	NOT6-6L	47
34603810	NOT6-6L_FAS11684	NOT6-6L	101
34603811	NOT6-6L_FAS11684	NOT6-6L	124
34603812	NOT6-6L_FAS11684	NOT6-6L	101
34603813	NOT6-6L_FAS11684	NOT6-6L	52
34603814	NOT6-6L_FAS11684	NOT6-6L	111
34603815	NOT6-6L_FAS11684	NOT6-6L	157
34603816	NOT6-6L_FAS11684	NOT6-6L	117
34603817	NOT6-6L_FAS11684	NOT6-6L	128
34603818	NOT6-6L_FAS11684	NOT6-6L	70
34603819	NOT6-6L_FAS11684	NOT6-6L	113
34603820	NOT6-6L_FAS11684	NOT6-6L	45
34603821	NOT6-6L_FAS11684	NOT6-6L	40
34603822	NOT6-6L_FAS11684	NOT6-6L	194
34603823	NOT6-6L_FAS11684	NOT6-6L	178
34603824	NOT6-6L_FAS11684	NOT6-6L	115
34603825	NOT6-6L_FAS11684	NOT6-6L	127
34603826	NOT6-6L_FAS11684	NOT6-6L	82
34603827	NOT6-6L_FAS11684	NOT6-6L	73
34603828	NOT6-6L_FAS11684	NOT6-6L	88
34603829	NOT6-6L_FAS11684	NOT6-6L	167
34603830	NOT6-6L_FAS11684	NOT6-6L	124
34603831	NOT6-6L_FAS11684	NOT6-6L	255
34603832	NOT6-6L_FAS11684	NOT6-6L	117
34603833	NOT6-6L_FAS11684	NOT6-6L	59
34603834	NOT6-6L_FAS11684	NOT6-6L	124
34603835	NOT6-6L_FAS11684	NOT6-6L	129
34603836	NOT6-6L_FAS11684	NOT6-6L	88
34603837	NOT6-6L_FAS11684	NOT6-6L	64
34603838	NOT6-6L_FAS11684	NOT6-6L	57
34603839	NOT6-6L_FAS11684	NOT6-6L	34
34603840	NOT6-6L_FAS11684	NOT6-6L	140
34603841	NOT6-6L_FAS11684	NOT6-6L	100
34603842	NOT6-6L_FAS11684	NOT6-6L	96
34603843	NOT6-6L_FAS11684	NOT6-6L	34
34603844	NOT6-6L_FAS11684	NOT6-6L	178
34603845	NOT6-6L_FAS11684	NOT6-6L	116
34603846	NOT6-6L_FAS11684	NOT6-6L	209
34603847	NOT6-6L_FAS11684	NOT6-6L	135
34603848	NOT6-6L_FAS11684	NOT6-6L	163
34603849	NOT6-6L_FAS11684	NOT6-6L	74
34603850	NOT6-6L_FAS11684	NOT6-6L	72
34603851	NOT6-6L_FAS11684	NOT6-6L	50
34603852	NOT6-6L_FAS11684	NOT6-6L	201
34603853	NOT6-6L_FAS11684	NOT6-6L	144
34603854	NOT6-6L_FAS11684	NOT6-6L	49
34603855	NOT6-6L_FAS11684	NOT6-6L	106
34603856	NOT6-6L_FAS11684	NOT6-6L	46
34603857	NOT6-6L_FAS11684	NOT6-6L	100
34603858	NOT6-6L_FAS11684	NOT6-6L	50
34603859	NOT6-6L_FAS11684	NOT6-6L	176
34603860	NOT6-6L_FAS11684	NOT6-6L	111
34603861	NOT6-6L_FAS11684	NOT6-6L	130
34603862	NOT6-6L_FAS11684	NOT6-6L	46
34603863	NOT6-6L_FAS11684	NOT6-6L	150
34603864	NOT6-6L_FAS11684	NOT6-6L	81
34603865	NOT6-6L_FAS11684	NOT6-6L	87
34603866	NOT6-6L_FAS11684	NOT6-6L	96
34603867	NOT6-6L_FAS11684	NOT6-6L	92
34603868	NOT6-6L_FAS11684	NOT6-6L	69
34603869	NOT6-6L_FAS11684	NOT6-6L	125
34603870	NOT6-6L_FAS11684	NOT6-6L	143
34603871	NOT6-6L_FAS11684	NOT6-6L	119
34603872	NOT6-6L_FAS11684	NOT6-6L	54
34603873	NOT6-6L_FAS11684	NOT6-6L	95
34603874	NOT6-6L_FAS11684	NOT6-6L	147
34603875	NOT6-6L_FAS11684	NOT6-6L	100
34603876	NOT6-6L_FAS11684	NOT6-6L	295
34603877	NOT6-6L_FAS11684	NOT6-6L	52
34603878	NOT6-6L_FAS11684	NOT6-6L	170
34603879	NOT6-6L_FAS11684	NOT6-6L	168
34603880	NOT6-6L_FAS11684	NOT6-6L	149
34603881	NOT6-6L_FAS11684	NOT6-6L	66
34603882	NOT6-6L_FAS11684	NOT6-6L	157
34603883	NOT6-6L_FAS11684	NOT6-6L	70
34603884	NOT6-6L_FAS11684	NOT6-6L	172
34603885	NOT6-6L_FAS11684	NOT6-6L	185
34603886	NOT6-6L_FAS11684	NOT6-6L	145
34603887	NOT6-6L_FAS11684	NOT6-6L	144
34603888	NOT6-6L_FAS11684	NOT6-6L	83
34603889	NOT6-6L_FAS11684	NOT6-6L	104
34603890	NOT6-6L_FAS11684	NOT6-6L	134
34603891	NOT6-6L_FAS11684	NOT6-6L	279
34603892	NOT6-6L_FAS11684	NOT6-6L	198
34603893	NOT6-6L_FAS11684	NOT6-6L	74
34603894	NOT6-6L_FAS11684	NOT6-6L	111
34603895	NOT6-6L_FAS11684	NOT6-6L	163
34603896	NOT6-6L_FAS11684	NOT6-6L	77
34603897	NOT6-6L_FAS11684	NOT6-6L	133
34603898	NOT6-6L_FAS11684	NOT6-6L	101
34603899	NOT6-6L_FAS11684	NOT6-6L	144
34603900	NOT6-6L_FAS11684	NOT6-6L	161
34603901	NOT6-6L_FAS11684	NOT6-6L	110
34603902	NOT6-6L_FAS11684	NOT6-6L	81
34603903	NOT6-6L_FAS11684	NOT6-6L	150
34603904	NOT6-6L_FAS11684	NOT6-6L	166
34603905	NOT6-6L_FAS11684	NOT6-6L	75
34603906	NOT6-6L_FAS11684	NOT6-6L	78
34603907	NOT6-6L_FAS11684	NOT6-6L	136
34603908	NOT6-6L_FAS11684	NOT6-6L	104
34603909	NOT6-6L_FAS11684	NOT6-6L	156
34603910	NOT6-6L_FAS11684	NOT6-6L	151
34603911	NOT6-6L_FAS11684	NOT6-6L	147
34603912	NOT6-6L_FAS11684	NOT6-6L	80
34603913	NOT6-6L_FAS11684	NOT6-6L	172
34603914	NOT6-6L_FAS11684	NOT6-6L	161
34603915	NOT6-6L_FAS11684	NOT6-6L	116
34603916	NOT6-6L_FAS11684	NOT6-6L	127
34603917	NOT6-6L_FAS11684	NOT6-6L	60
34603918	NOT6-6L_FAS11684	NOT6-6L	129
34603919	NOT6-6L_FAS11684	NOT6-6L	141
34603920	NOT6-6L_FAS11684	NOT6-6L	27
34603921	NOT6-6L_FAS11684	NOT6-6L	148
34603922	NOT6-6L_FAS11684	NOT6-6L	145
34603923	NOT6-6L_FAS11684	NOT6-6L	54
34603924	NOT6-6L_FAS11684	NOT6-6L	188
34603925	NOT6-6L_FAS11684	NOT6-6L	142
34603926	NOT6-6L_FAS11684	NOT6-6L	79
34603927	NOT6-6L_FAS11684	NOT6-6L	75
34603928	NOT6-6L_FAS11684	NOT6-6L	107
34603929	NOT6-6L_FAS11684	NOT6-6L	138
34603930	NOT6-6L_FAS11684	NOT6-6L	144
34603931	NOT6-6L_FAS11684	NOT6-6L	201
34603932	NOT6-6L_FAS11684	NOT6-6L	285
34603933	NOT6-6L_FAS11684	NOT6-6L	122
34603934	NOT6-6L_FAS11684	NOT6-6L	132
34603935	NOT6-6L_FAS11684	NOT6-6L	66
34603936	NOT6-6L_FAS11684	NOT6-6L	81
34603937	NOT6-6L_FAS11684	NOT6-6L	109
34603938	NOT6-6L_FAS11684	NOT6-6L	101
34603939	NOT6-6L_FAS11684	NOT6-6L	41
34603940	NOT6-6L_FAS11684	NOT6-6L	202
34603941	NOT6-6L_FAS11684	NOT6-6L	77
34603942	NOT6-6L_FAS11684	NOT6-6L	45
34603943	NOT6-6L_FAS11684	NOT6-6L	54
34603944	NOT6-6L_FAS11684	NOT6-6L	41
34603945	NOT6-6L_FAS11684	NOT6-6L	66
34603946	NOT6-6L_FAS11684	NOT6-6L	156
34603947	NOT6-6L_FAS11684	NOT6-6L	103
34603948	NOT6-6L_FAS11684	NOT6-6L	82
34603949	NOT6-6L_FAS11684	NOT6-6L	102
34603950	NOT6-6L_FAS11684	NOT6-6L	196
34603951	NOT6-6L_FAS11684	NOT6-6L	145
34603952	NOT6-6L_FAS11684	NOT6-6L	200
34603953	NOT6-6L_FAS11684	NOT6-6L	148
34603954	NOT6-6L_FAS11684	NOT6-6L	102
34603955	NOT6-6L_FAS11684	NOT6-6L	138
34603956	NOT6-6L_FAS11684	NOT6-6L	150
34603957	NOT6-6L_FAS11684	NOT6-6L	106
34603958	NOT6-6L_FAS11684	NOT6-6L	230
34603959	NOT6-6L_FAS11684	NOT6-6L	20
34603960	NOT6-6L_FAS11684	NOT6-6L	78
34603961	NOT6-6L_FAS11684	NOT6-6L	195
34603962	NOT6-6L_FAS11684	NOT6-6L	51
34603963	NOT6-6L_FAS11684	NOT6-6L	114
34603964	NOT6-6L_FAS11684	NOT6-6L	103
34603965	NOT6-6L_FAS11684	NOT6-6L	188
34603966	NOT6-6L_FAS11684	NOT6-6L	86
34603967	NOT6-6L_FAS11684	NOT6-6L	111
34603968	NOT6-6L_FAS11684	NOT6-6L	156
34603969	NOT6-6L_FAS11684	NOT6-6L	11
34603970	NOT6-6L_FAS11684	NOT6-6L	139
34603971	NOT6-6L_FAS11684	NOT6-6L	11
34603972	NOT6-6L_FAS11684	NOT6-6L	55
34603973	NOT6-6L_FAS11684	NOT6-6L	110
34603974	NOT6-6L_FAS11684	NOT6-6L	170
34603975	NOT6-6L_FAS11684	NOT6-6L	103
34603976	NOT6-6L_FAS11684	NOT6-6L	111
34603977	NOT6-6L_FAS11684	NOT6-6L	190
34603978	NOT6-6L_FAS11684	NOT6-6L	78
34603979	NOT6-6L_FAS11684	NOT6-6L	95
34603980	NOT6-6L_FAS11684	NOT6-6L	44
34603981	NOT6-6L_FAS11684	NOT6-6L	145
34603982	NOT6-6L_FAS11684	NOT6-6L	71
34603983	NOT6-6L_FAS11684	NOT6-6L	61
34603984	NOT6-6L_FAS11684	NOT6-6L	17
34603985	NOT6-6L_FAS11684	NOT6-6L	73
34603986	NOT6-6L_FAS11684	NOT6-6L	233
34603987	NOT6-6L_FAS11684	NOT6-6L	99
34603988	NOT6-6L_FAS11684	NOT6-6L	170
34603989	NOT6-6L_FAS11684	NOT6-6L	127
34603990	NOT6-6L_FAS11684	NOT6-6L	160
34603991	NOT6-6L_FAS11684	NOT6-6L	106
34603992	NOT6-6L_FAS11684	NOT6-6L	167
34603993	NOT6-6L_FAS11684	NOT6-6L	45
34603994	NOT6-6L_FAS11684	NOT6-6L	185
34603995	NOT6-6L_FAS11684	NOT6-6L	68
34603996	NOT6-6L_FAS11684	NOT6-6L	146
34603997	NOT6-6L_FAS11684	NOT6-6L	96
34603998	NOT6-6L_FAS11684	NOT6-6L	97
34603999	NOT6-6L_FAS11684	NOT6-6L	47
34604000	NOT6-6L_FAS11684	NOT6-6L	101
34604001	NOT6-6L_FAS11684	NOT6-6L	124
34604002	NOT6-6L_FAS11684	NOT6-6L	101
34604003	NOT6-6L_FAS11684	NOT6-6L	52
34604004	NOT6-6L_FAS11684	NOT6-6L	111
34604005	NOT6-6L_FAS11684	NOT6-6L	157
34604006	NOT6-6L_FAS11684	NOT6-6L	117
34604007	NOT6-6L_FAS11684	NOT6-6L	128
34604008	NOT6-6L_FAS11684	NOT6-6L	70
34604009	NOT6-6L_FAS11684	NOT6-6L	113
34604010	NOT6-6L_FAS11684	NOT6-6L	45
34604011	NOT6-6L_FAS11684	NOT6-6L	40
34604012	NOT6-6L_FAS11684	NOT6-6L	194
34604013	NOT6-6L_FAS11684	NOT6-6L	178
34604014	NOT6-6L_FAS11684	NOT6-6L	115
34604015	NOT6-6L_FAS11684	NOT6-6L	127
34604016	NOT6-6L_FAS11684	NOT6-6L	82
34604017	NOT6-6L_FAS11684	NOT6-6L	73
34604018	NOT6-6L_FAS11684	NOT6-6L	88
34604019	NOT6-6L_FAS11684	NOT6-6L	167
34604020	NOT6-6L_FAS11684	NOT6-6L	124
34604021	NOT6-6L_FAS11684	NOT6-6L	255
34604022	NOT6-6L_FAS11684	NOT6-6L	117
34604023	NOT6-6L_FAS11684	NOT6-6L	59
34604024	NOT6-6L_FAS11684	NOT6-6L	124
34604025	NOT6-6L_FAS11684	NOT6-6L	129
34604026	NOT6-6L_FAS11684	NOT6-6L	88
34604027	NOT6-6L_FAS11684	NOT6-6L	64
34604028	NOT6-6L_FAS11684	NOT6-6L	57
34604029	NOT6-6L_FAS11684	NOT6-6L	140
34604030	NOT6-6L_FAS11684	NOT6-6L	100
34604031	NOT6-6L_FAS11684	NOT6-6L	69
34604032	NOT6-6L_FAS11684	NOT6-6L	45
34604033	NOT6-6L_FAS11684	NOT6-6L	41
34604034	NOT6-6L_FAS11684	NOT6-6L	77
34604035	NOT6-6L_FAS11684	NOT6-6L	145
34604036	NOT6-6L_FAS11684	NOT6-6L	102
34604037	NOT6-6L_FAS11684	NOT6-6L	138
34604038	NOT6-6L_FAS11684	NOT6-6L	285
34604039	NOT6-6L_FAS11684	NOT6-6L	110
34604040	NOT6-6L_FAS11684	NOT6-6L	110
34604041	NOT6-6L_FAS11684	NOT6-6L	70
34604042	NOT6-6L_FAS11684	NOT6-6L	101
34604043	NOT6-6L_FAS11684	NOT6-6L	44
34604044	NOT6-6L_FAS11684	NOT6-6L	135
34604045	NOT6-6L_FAS11684	NOT6-6L	217
34604046	NOT6-6L_FAS11684	NOT6-6L	222
34604047	NOT6-6L_FAS11684	NOT6-6L	70
34604048	NOT6-6L_FAS11684	NOT6-6L	69
34604049	NOT6-6L_FAS11684	NOT6-6L	115
34604050	NOT6-6L_FAS11684	NOT6-6L	66
34604051	NOT6-6L_FAS11684	NOT6-6L	105
34604052	NOT6-6L_FAS11684	NOT6-6L	155
34604053	NOT6-6L_FAS11684	NOT6-6L	115
34604054	NOT6-6L_FAS11684	NOT6-6L	112
34604055	NOT6-6L_FAS11684	NOT6-6L	151
34604056	NOT6-6L_FAS11684	NOT6-6L	211
34604057	NOT6-6L_FAS11684	NOT6-6L	78
34604058	NOT6-6L_FAS11684	NOT6-6L	72
34604059	NOT6-6L_FAS11684	NOT6-6L	70
34604060	NOT6-6L_FAS11684	NOT6-6L	126
34604061	NOT6-6L_FAS11684	NOT6-6L	121
34604062	NOT6-6L_FAS11684	NOT6-6L	44
34604063	NOT6-6L_FAS11684	NOT6-6L	101
34604064	NOT6-6L_FAS11684	NOT6-6L	70
34604065	NOT6-6L_FAS11684	NOT6-6L	135
34604066	NOT6-6L_FAS11684	NOT6-6L	217
34604067	NOT6-6L_FAS11684	NOT6-6L	222
34604068	NOT6-6L_FAS11684	NOT6-6L	70
34604069	NOT6-6L_FAS11684	NOT6-6L	69
34604070	NOT6-6L_FAS11684	NOT6-6L	115
34604071	NOT6-6L_FAS11684	NOT6-6L	191
34604072	NOT6-6L_FAS11684	NOT6-6L	313
34604073	NOT6-6L_FAS11684	NOT6-6L	227
34604074	NOT6-6L_FAS11684	NOT6-6L	7
34604075	NOT6-6L_FAS11684	NOT6-6L	191
34604076	NOT6-6L_FAS11684	NOT6-6L	306
34604077	NOT6-6L_FAS11684	NOT6-6L	227
34604078	NOT6-6L_FAS11684	NOT6-6L	313
34604079	NOT6-6L_FAS11684	NOT6-6L	191
34604080	NOT6-6L_FAS11684	NOT6-6L	306
34604081	NOT6-6L_FAS11684	NOT6-6L	227
34604082	NOT6-6L_FAS11684	NOT6-6L	227
34604083	NOT6-6L_FAS11684	NOT6-6L	313
34604084	NOT6-6L_FAS11684	NOT6-6L	227
34604085	NOT6-6L_FAS11684	NOT6-6L	7
34604086	NOT6-6L_FAS11684	NOT6-6L	191
34604087	NOT6-6L_FAS11684	NOT6-6L	306
34604088	NOT6-6L_FAS11684	NOT6-6L	227
34604089	NOT6-6L_FAS11684	NOT6-6L	313
34604090	NOT6-6L_FAS11684	NOT6-6L	227
34604091	NOT6-6L_FAS11684	NOT6-6L	7
34604092	NOT6-6L_FAS11684	NOT6-6L	191
34604093	NOT6-6L_FAS11684	NOT6-6L	306
34604094	NOT6-6L_FAS11684	NOT6-6L	227
34604095	NOT6-6L_FAS11684	NOT6-6L	306
34604096	NOT6-6L_FAS11684	NOT6-6L	227
34604097	NOT6-6L_FAS11684	NOT6-6L	163
34604098	NOT6-6L_FAS11684	NOT6-6L	211
34604099	NOT6-6L_FAS11684	NOT6-6L	115
34604100	NOT6-6L_FAS11684	NOT6-6L	130
34604101	NOT6-6L_FAS11684	NOT6-6L	138
34604102	NOT6-6L_FAS11684	NOT6-6L	131
34604103	NOT6-6L_FAS11684	NOT6-6L	94
34604104	NOT6-6L_FAS11684	NOT6-6L	73
34604105	NOT6-6L_FAS11684	NOT6-6L	134
34604106	NOT6-6L_FAS11684	NOT6-6L	100
34604107	NOT6-6L_FAS11684	NOT6-6L	178
34604108	NOT6-6L_FAS11684	NOT6-6L	168
34604109	NOT6-6L_FAS11684	NOT6-6L	163
34604110	NOT6-6L_FAS11684	NOT6-6L	211
34604111	NOT6-6L_FAS11684	NOT6-6L	115
34604112	NOT6-6L_FAS11684	NOT6-6L	130
34604113	NOT6-6L_FAS11684	NOT6-6L	138
34604114	NOT6-6L_FAS11684	NOT6-6L	131
34604115	NOT6-6L_FAS11684	NOT6-6L	94
34604116	NOT6-6L_FAS11684	NOT6-6L	73
34604117	NOT6-6L_FAS11684	NOT6-6L	134
34604118	NOT6-6L_FAS11684	NOT6-6L	100
34604119	NOT6-6L_FAS11684	NOT6-6L	178
34604120	NOT6-6L_FAS11684	NOT6-6L	168
34604121	NOT6-6L_FAS11684	NOT6-6L	163
34604122	NOT6-6L_FAS11684	NOT6-6L	211
34604123	NOT6-6L_FAS11684	NOT6-6L	115
34604124	NOT6-6L_FAS11684	NOT6-6L	130
34604125	NOT6-6L_FAS11684	NOT6-6L	138
34604126	NOT6-6L_FAS11684	NOT6-6L	131
34604127	NOT6-6L_FAS11684	NOT6-6L	94
34604128	NOT6-6L_FAS11684	NOT6-6L	73
34604129	NOT6-6L_FAS11684	NOT6-6L	134
34604130	NOT6-6L_FAS11684	NOT6-6L	100
34604131	NOT6-6L_FAS11684	NOT6-6L	178
34604132	NOT6-6L_FAS11684	NOT6-6L	168
34604133	NOT6-6L_FAS11684	NOT6-6L	163
34604134	NOT6-6L_FAS11684	NOT6-6L	211
34604135	NOT6-6L_FAS11684	NOT6-6L	115
34604136	NOT6-6L_FAS11684	NOT6-6L	130
34604137	NOT6-6L_FAS11684	NOT6-6L	138
34604138	NOT6-6L_FAS11684	NOT6-6L	131
34604139	NOT6-6L_FAS11684	NOT6-6L	94
34604140	NOT6-6L_FAS11684	NOT6-6L	73
34604141	NOT6-6L_FAS11684	NOT6-6L	134
34604142	NOT6-6L_FAS11684	NOT6-6L	100
34604143	NOT6-6L_FAS11684	NOT6-6L	178
34604144	NOT6-6L_FAS11684	NOT6-6L	168
34604145	NOT6-6L_FAS11684	NOT6-6L	122
34604146	NOT6-6L_FAS11684	NOT6-6L	51
34604147	NOT6-6L_FAS11684	NOT6-6L	46
34604148	NOT6-6L_FAS11684	NOT6-6L	115
34604149	NOT6-6L_FAS11684	NOT6-6L	9
34604150	NOT6-6L_FAS11684	NOT6-6L	264
34604151	NOT6-6L_FAS11684	NOT6-6L	190
34604152	NOT6-6L_FAS11684	NOT6-6L	220
34604153	NOT6-6L_FAS11684	NOT6-6L	140
34604154	NOT6-6L_FAS11684	NOT6-6L	177
34604155	NOT6-6L_FAS11684	NOT6-6L	101
34604156	NOT6-6L_FAS11684	NOT6-6L	173
34604157	NOT6-6L_FAS11684	NOT6-6L	298
34604158	NOT6-6L_FAS11684	NOT6-6L	169
34604159	NOT6-6L_FAS11684	NOT6-6L	269
34604160	NOT6-6L_FAS11684	NOT6-6L	212
34604161	NOT6-6L_FAS11684	NOT6-6L	230
34604162	NOT6-6L_FAS11684	NOT6-6L	159
34604163	NOT6-6L_FAS11684	NOT6-6L	263
34604164	NOT6-6L_FAS11684	NOT6-6L	242
34604165	NOT6-6L_FAS11684	NOT6-6L	212
34604166	NOT6-6L_FAS11684	NOT6-6L	143
34604167	NOT6-6L_FAS11684	NOT6-6L	93
34604168	NOT6-6L_FAS11684	NOT6-6L	147
34604169	NOT6-6L_FAS11684	NOT6-6L	13
34604170	NOT6-6L_FAS11684	NOT6-6L	62
34604171	NOT6-6L_FAS11684	NOT6-6L	191
34604172	NOT6-6L_FAS11684	NOT6-6L	215
34604173	NOT6-6L_FAS11684	NOT6-6L	51
34604174	NOT6-6L_FAS11684	NOT6-6L	46
34604175	NOT6-6L_FAS11684	NOT6-6L	115
34604176	NOT6-6L_FAS11684	NOT6-6L	9
34604177	NOT6-6L_FAS11684	NOT6-6L	264
34604178	NOT6-6L_FAS11684	NOT6-6L	140
34604179	NOT6-6L_FAS11684	NOT6-6L	101
34604180	NOT6-6L_FAS11684	NOT6-6L	173
34604181	NOT6-6L_FAS11684	NOT6-6L	298
34604182	NOT6-6L_FAS11684	NOT6-6L	169
34604183	NOT6-6L_FAS11684	NOT6-6L	159
34604184	NOT6-6L_FAS11684	NOT6-6L	230
34604185	NOT6-6L_FAS11684	NOT6-6L	263
34604186	NOT6-6L_FAS11684	NOT6-6L	269
34604187	NOT6-6L_FAS11684	NOT6-6L	242
34604188	NOT6-6L_FAS11684	NOT6-6L	212
34604189	NOT6-6L_FAS11684	NOT6-6L	143
34604190	NOT6-6L_FAS11684	NOT6-6L	93
34604191	NOT6-6L_FAS11684	NOT6-6L	147
34604192	NOT6-6L_FAS11684	NOT6-6L	13
34604193	NOT6-6L_FAS11684	NOT6-6L	62
34604194	NOT6-6L_FAS11684	NOT6-6L	191
34604195	NOT6-6L_FAS11684	NOT6-6L	215
34604196	NOT6-6L_FAS11684	NOT6-6L	9
34604197	NOT6-6L_FAS11684	NOT6-6L	177
34604198	NOT6-6L_FAS11684	NOT6-6L	220
34604199	NOT6-6L_FAS11684	NOT6-6L	264
34604200	NOT6-6L_FAS11684	NOT6-6L	51
34604201	NOT6-6L_FAS11684	NOT6-6L	46
34604202	NOT6-6L_FAS11684	NOT6-6L	140
34604203	NOT6-6L_FAS11684	NOT6-6L	190
34604204	NOT6-6L_FAS11684	NOT6-6L	101
34604205	NOT6-6L_FAS11684	NOT6-6L	173
34604206	NOT6-6L_FAS11684	NOT6-6L	298
34604207	NOT6-6L_FAS11684	NOT6-6L	169
34604208	NOT6-6L_FAS11684	NOT6-6L	269
34604209	NOT6-6L_FAS11684	NOT6-6L	212
34604210	NOT6-6L_FAS11684	NOT6-6L	230
34604211	NOT6-6L_FAS11684	NOT6-6L	159
34604212	NOT6-6L_FAS11684	NOT6-6L	263
34604213	NOT6-6L_FAS11684	NOT6-6L	242
34604214	NOT6-6L_FAS11684	NOT6-6L	212
34604215	NOT6-6L_FAS11684	NOT6-6L	143
34604216	NOT6-6L_FAS11684	NOT6-6L	93
34604217	NOT6-6L_FAS11684	NOT6-6L	147
34604218	NOT6-6L_FAS11684	NOT6-6L	13
34604219	NOT6-6L_FAS11684	NOT6-6L	62
34604220	NOT6-6L_FAS11684	NOT6-6L	191
34604221	NOT6-6L_FAS11684	NOT6-6L	215
34604222	NOT6-6L_FAS11684	NOT6-6L	9
34604223	NOT6-6L_FAS11684	NOT6-6L	9
34604224	NOT6-6L_FAS11684	NOT6-6L	58
34604225	NOT6-6L_FAS11684	NOT6-6L	230
34604226	NOT6-6L_FAS11684	NOT6-6L	102
34604227	NOT6-6L_FAS11684	NOT6-6L	105
34604228	NOT6-6L_FAS11684	NOT6-6L	181
34604229	NOT6-6L_FAS11684	NOT6-6L	181
34604230	NOT6-6L_FAS11684	NOT6-6L	198
34604231	NOT6-6L_FAS11684	NOT6-6L	80
34604232	NOT6-6L_FAS11684	NOT6-6L	64
34604233	NOT6-6L_FAS11684	NOT6-6L	230
34604234	NOT6-6L_FAS11684	NOT6-6L	102
34604235	NOT6-6L_FAS11684	NOT6-6L	105
34604236	NOT6-6L_FAS11684	NOT6-6L	181
34604237	NOT6-6L_FAS11684	NOT6-6L	181
34604238	NOT6-6L_FAS11684	NOT6-6L	198
34604239	NOT6-6L_FAS11684	NOT6-6L	80
34604240	NOT6-6L_FAS11684	NOT6-6L	64
34604241	NOT6-6L_FAS11684	NOT6-6L	80
34604242	NOT6-6L_FAS11684	NOT6-6L	64
34604243	NOT6-6L_FAS11684	NOT6-6L	181
34604244	NOT6-6L_FAS11684	NOT6-6L	181
34604245	NOT6-6L_FAS11684	NOT6-6L	198
34604246	NOT6-6L_FAS11684	NOT6-6L	80
34604247	NOT6-6L_FAS11684	NOT6-6L	64
34604248	NOT6-6L_FAS11684	NOT6-6L	150
34604249	NOT6-6L_FAS11684	NOT6-6L	123
34604250	NOT6-6L_FAS11684	NOT6-6L	146
34604251	NOT6-6L_FAS11684	NOT6-6L	9
34604252	NOT6-6L_FAS11684	NOT6-6L	261
34604253	NOT6-6L_FAS11684	NOT6-6L	211
34604254	NOT6-6L_FAS11684	NOT6-6L	72
34604255	NOT6-6L_FAS11684	NOT6-6L	295
34604256	NOT6-6L_FAS11684	NOT6-6L	163
34604257	NOT6-6L_FAS11684	NOT6-6L	217
34604258	NOT6-6L_FAS11684	NOT6-6L	151
34604259	NOT6-6L_FAS11684	NOT6-6L	97
34604260	NOT6-6L_FAS11684	NOT6-6L	109
34604261	NOT6-6L_FAS11684	NOT6-6L	114
34604262	NOT6-6L_FAS11684	NOT6-6L	206
34604263	NOT6-6L_FAS11684	NOT6-6L	139
34604264	NOT6-6L_FAS11684	NOT6-6L	182
34604265	NOT6-6L_FAS11684	NOT6-6L	227
34604266	NOT6-6L_FAS11684	NOT6-6L	108
34604267	NOT6-6L_FAS11684	NOT6-6L	120
34604268	NOT6-6L_FAS11684	NOT6-6L	110
34604269	NOT6-6L_FAS11684	NOT6-6L	150
34604270	NOT6-6L_FAS11684	NOT6-6L	123
34604271	NOT6-6L_FAS11684	NOT6-6L	146
34604272	NOT6-6L_FAS11684	NOT6-6L	9
34604273	NOT6-6L_FAS11684	NOT6-6L	261
34604274	NOT6-6L_FAS11684	NOT6-6L	211
34604275	NOT6-6L_FAS11684	NOT6-6L	72
34604276	NOT6-6L_FAS11684	NOT6-6L	295
34604277	NOT6-6L_FAS11684	NOT6-6L	163
34604278	NOT6-6L_FAS11684	NOT6-6L	217
34604279	NOT6-6L_FAS11684	NOT6-6L	151
34604280	NOT6-6L_FAS11684	NOT6-6L	97
34604281	NOT6-6L_FAS11684	NOT6-6L	109
34604282	NOT6-6L_FAS11684	NOT6-6L	114
34604283	NOT6-6L_FAS11684	NOT6-6L	206
34604284	NOT6-6L_FAS11684	NOT6-6L	139
34604285	NOT6-6L_FAS11684	NOT6-6L	182
34604286	NOT6-6L_FAS11684	NOT6-6L	227
34604287	NOT6-6L_FAS11684	NOT6-6L	108
34604288	NOT6-6L_FAS11684	NOT6-6L	120
34604289	NOT6-6L_FAS11684	NOT6-6L	110
34604290	NOT6-6L_FAS11684	NOT6-6L	150
34604291	NOT6-6L_FAS11684	NOT6-6L	123
34604292	NOT6-6L_FAS11684	NOT6-6L	146
34604293	NOT6-6L_FAS11684	NOT6-6L	9
34604294	NOT6-6L_FAS11684	NOT6-6L	261
34604295	NOT6-6L_FAS11684	NOT6-6L	211
34604296	NOT6-6L_FAS11684	NOT6-6L	72
34604297	NOT6-6L_FAS11684	NOT6-6L	295
34604298	NOT6-6L_FAS11684	NOT6-6L	163
34604299	NOT6-6L_FAS11684	NOT6-6L	217
34604300	NOT6-6L_FAS11684	NOT6-6L	151
34604301	NOT6-6L_FAS11684	NOT6-6L	97
34604302	NOT6-6L_FAS11684	NOT6-6L	109
34604303	NOT6-6L_FAS11684	NOT6-6L	114
34604304	NOT6-6L_FAS11684	NOT6-6L	206
34604305	NOT6-6L_FAS11684	NOT6-6L	139
34604306	NOT6-6L_FAS11684	NOT6-6L	182
34604307	NOT6-6L_FAS11684	NOT6-6L	227
34604308	NOT6-6L_FAS11684	NOT6-6L	108
34604309	NOT6-6L_FAS11684	NOT6-6L	120
34604310	NOT6-6L_FAS11684	NOT6-6L	110
34604311	NOT6-6L_FAS11684	NOT6-6L	172
34604312	NOT6-6L_FAS11684	NOT6-6L	100
34604313	NOT6-6L_FAS11684	NOT6-6L	75
34604314	NOT6-6L_FAS11684	NOT6-6L	121
34604315	NOT6-6L_FAS11684	NOT6-6L	273
34604316	NOT6-6L_FAS11684	NOT6-6L	60
34604317	NOT6-6L_FAS11684	NOT6-6L	224
34604318	NOT6-6L_FAS11684	NOT6-6L	102
34604319	NOT6-6L_FAS11684	NOT6-6L	217
34604320	NOT6-6L_FAS11684	NOT6-6L	122
34604321	NOT6-6L_FAS11684	NOT6-6L	156
34604322	NOT6-6L_FAS11684	NOT6-6L	54
34604323	NOT6-6L_FAS11684	NOT6-6L	73
34604324	NOT6-6L_FAS11684	NOT6-6L	204
34604325	NOT6-6L_FAS11684	NOT6-6L	99
34604326	NOT6-6L_FAS11684	NOT6-6L	131
34604327	NOT6-6L_FAS11684	NOT6-6L	234
34604328	NOT6-6L_FAS11684	NOT6-6L	122
34604329	NOT6-6L_FAS11684	NOT6-6L	83
34604330	NOT6-6L_FAS11684	NOT6-6L	110
34604331	NOT6-6L_FAS11684	NOT6-6L	156
34604332	NOT6-6L_FAS11684	NOT6-6L	145
34604333	NOT6-6L_FAS11684	NOT6-6L	172
34604334	NOT6-6L_FAS11684	NOT6-6L	75
34604335	NOT6-6L_FAS11684	NOT6-6L	121
34604336	NOT6-6L_FAS11684	NOT6-6L	100
34604337	NOT6-6L_FAS11684	NOT6-6L	273
34604338	NOT6-6L_FAS11684	NOT6-6L	60
34604339	NOT6-6L_FAS11684	NOT6-6L	224
34604340	NOT6-6L_FAS11684	NOT6-6L	102
34604341	NOT6-6L_FAS11684	NOT6-6L	217
34604342	NOT6-6L_FAS11684	NOT6-6L	122
34604343	NOT6-6L_FAS11684	NOT6-6L	156
34604344	NOT6-6L_FAS11684	NOT6-6L	54
34604345	NOT6-6L_FAS11684	NOT6-6L	73
34604346	NOT6-6L_FAS11684	NOT6-6L	73
34604347	NOT6-6L_FAS11684	NOT6-6L	99
34604348	NOT6-6L_FAS11684	NOT6-6L	131
34604349	NOT6-6L_FAS11684	NOT6-6L	234
34604350	NOT6-6L_FAS11684	NOT6-6L	155
34604351	NOT6-6L_FAS11684	NOT6-6L	93
34604352	NOT6-6L_FAS11684	NOT6-6L	143
34604353	NOT6-6L_FAS11684	NOT6-6L	30
34604354	NOT6-6L_FAS11684	NOT6-6L	63
34604355	NOT6-6L_FAS11684	NOT6-6L	155
34604356	NOT6-6L_FAS11684	NOT6-6L	132
34604357	NOT6-6L_FAS11684	NOT6-6L	193
34604358	NOT6-6L_FAS11684	NOT6-6L	83
34604359	NOT6-6L_FAS11684	NOT6-6L	122
34604360	NOT6-6L_FAS11684	NOT6-6L	145
34604361	NOT6-6L_FAS11684	NOT6-6L	110
34604362	NOT6-6L_FAS11684	NOT6-6L	156
34604363	NOT6-6L_FAS11684	NOT6-6L	155
34604364	NOT6-6L_FAS11684	NOT6-6L	93
34604365	NOT6-6L_FAS11684	NOT6-6L	201
34604366	NOT6-6L_FAS11684	NOT6-6L	119
34604367	NOT6-6L_FAS11684	NOT6-6L	20
34604368	NOT6-6L_FAS11684	NOT6-6L	127
34604369	NOT6-6L_FAS11684	NOT6-6L	115
34604370	NOT6-6L_FAS11684	NOT6-6L	79
34604371	NOT6-6L_FAS11684	NOT6-6L	158
34604372	NOT6-6L_FAS11684	NOT6-6L	72
34604373	NOT6-6L_FAS11684	NOT6-6L	72
34604374	NOT6-6L_FAS11684	NOT6-6L	43
34604375	NOT6-6L_FAS11684	NOT6-6L	192
34604376	NOT6-6L_FAS11684	NOT6-6L	164
34604377	NOT6-6L_FAS11684	NOT6-6L	196
34604378	NOT6-6L_FAS11684	NOT6-6L	165
34604379	NOT6-6L_FAS11684	NOT6-6L	182
34604380	NOT6-6L_FAS11684	NOT6-6L	251
34604381	NOT6-6L_FAS11684	NOT6-6L	176
34604382	NOT6-6L_FAS11684	NOT6-6L	111
34604383	NOT6-6L_FAS11684	NOT6-6L	68
34604384	NOT6-6L_FAS11684	NOT6-6L	128
34604385	NOT6-6L_FAS11684	NOT6-6L	135
34604386	NOT6-6L_FAS11684	NOT6-6L	148
34604387	NOT6-6L_FAS11684	NOT6-6L	146
34604388	NOT6-6L_FAS11684	NOT6-6L	48
34604389	NOT6-6L_FAS11684	NOT6-6L	98
34604390	NOT6-6L_FAS11684	NOT6-6L	120
34604391	NOT6-6L_FAS11684	NOT6-6L	223
34604392	NOT6-6L_FAS11684	NOT6-6L	124
34604393	NOT6-6L_FAS11684	NOT6-6L	72
34604394	NOT6-6L_FAS11684	NOT6-6L	94
34604395	NOT6-6L_FAS11684	NOT6-6L	88
34604396	NOT6-6L_FAS11684	NOT6-6L	77
34604397	NOT6-6L_FAS11684	NOT6-6L	126
34604398	NOT6-6L_FAS11684	NOT6-6L	162
34604399	NOT6-6L_FAS11684	NOT6-6L	192
34604400	NOT6-6L_FAS11684	NOT6-6L	59
34604401	NOT6-6L_FAS11684	NOT6-6L	277
34604402	NOT6-6L_FAS11684	NOT6-6L	52
34604403	NOT6-6L_FAS11684	NOT6-6L	192
34604404	NOT6-6L_FAS11684	NOT6-6L	234
34604405	NOT6-6L_FAS11684	NOT6-6L	123
34604406	NOT6-6L_FAS11684	NOT6-6L	190
34604407	NOT6-6L_FAS11684	NOT6-6L	187
34604408	NOT6-6L_FAS11684	NOT6-6L	277
34604409	NOT6-6L_FAS11684	NOT6-6L	255
34604410	NOT6-6L_FAS11684	NOT6-6L	89
34604411	NOT6-6L_FAS11684	NOT6-6L	235
34604412	NOT6-6L_FAS11684	NOT6-6L	83
34604413	NOT6-6L_FAS11684	NOT6-6L	13
34604414	NOT6-6L_FAS11684	NOT6-6L	174
34604415	NOT6-6L_FAS11684	NOT6-6L	217
34604416	NOT6-6L_FAS11684	NOT6-6L	171
34604417	NOT6-6L_FAS11684	NOT6-6L	155
34604418	NOT6-6L_FAS11684	NOT6-6L	170
34604419	NOT6-6L_FAS11684	NOT6-6L	182
34604420	NOT6-6L_FAS11684	NOT6-6L	105
34604421	NOT6-6L_FAS11684	NOT6-6L	168
34604422	NOT6-6L_FAS11684	NOT6-6L	163
34604423	NOT6-6L_FAS11684	NOT6-6L	222
34604424	NOT6-6L_FAS11684	NOT6-6L	91
34604425	NOT6-6L_FAS11684	NOT6-6L	123
34604426	NOT6-6L_FAS11684	NOT6-6L	36
34604427	NOT6-6L_FAS11684	NOT6-6L	164
34604428	NOT6-6L_FAS11684	NOT6-6L	204
34604429	NOT6-6L_FAS11684	NOT6-6L	122
34604430	NOT6-6L_FAS11684	NOT6-6L	85
34604431	NOT6-6L_FAS11684	NOT6-6L	149
34604432	NOT6-6L_FAS11684	NOT6-6L	133
34604433	NOT6-6L_FAS11684	NOT6-6L	55
34604434	NOT6-6L_FAS11684	NOT6-6L	115
34604435	NOT6-6L_FAS11684	NOT6-6L	106
34604436	NOT6-6L_FAS11684	NOT6-6L	202
34604437	NOT6-6L_FAS11684	NOT6-6L	136
34604438	NOT6-6L_FAS11684	NOT6-6L	174
34604439	NOT6-6L_FAS11684	NOT6-6L	175
34604440	NOT6-6L_FAS11684	NOT6-6L	25
34604441	NOT6-6L_FAS11684	NOT6-6L	90
34604442	NOT6-6L_FAS11684	NOT6-6L	117
34604443	NOT6-6L_FAS11684	NOT6-6L	139
34604444	NOT6-6L_FAS11684	NOT6-6L	17
34604445	NOT6-6L_FAS11684	NOT6-6L	256
34604446	NOT6-6L_FAS11684	NOT6-6L	200
34604447	NOT6-6L_FAS11684	NOT6-6L	107
34604448	NOT6-6L_FAS11684	NOT6-6L	223
34604449	NOT6-6L_FAS11684	NOT6-6L	199
34604450	NOT6-6L_FAS11684	NOT6-6L	47
34604451	NOT6-6L_FAS11684	NOT6-6L	146
34604452	NOT6-6L_FAS11684	NOT6-6L	255
34604453	NOT6-6L_FAS11684	NOT6-6L	307
34604454	NOT6-6L_FAS11684	NOT6-6L	218
34604455	NOT6-6L_FAS11684	NOT6-6L	162
34604456	NOT6-6L_FAS11684	NOT6-6L	29
34604457	NOT6-6L_FAS11684	NOT6-6L	175
34604458	NOT6-6L_FAS11684	NOT6-6L	115
34604459	NOT6-6L_FAS11684	NOT6-6L	38
34604460	NOT6-6L_FAS11684	NOT6-6L	184
34604461	NOT6-6L_FAS11684	NOT6-6L	99
34604462	NOT6-6L_FAS11684	NOT6-6L	129
34604463	NOT6-6L_FAS11684	NOT6-6L	147
34604464	NOT6-6L_FAS11684	NOT6-6L	115
34604465	NOT6-6L_FAS11684	NOT6-6L	119
34604466	NOT6-6L_FAS11684	NOT6-6L	206
34604467	NOT6-6L_FAS11684	NOT6-6L	208
34604468	NOT6-6L_FAS11684	NOT6-6L	180
34604469	NOT6-6L_FAS11684	NOT6-6L	180
34604470	NOT6-6L_FAS11684	NOT6-6L	122
34604471	NOT6-6L_FAS11684	NOT6-6L	120
34604472	NOT6-6L_FAS11684	NOT6-6L	60
34604473	NOT6-6L_FAS11684	NOT6-6L	103
34604474	NOT6-6L_FAS11684	NOT6-6L	155
34604475	NOT6-6L_FAS11684	NOT6-6L	116
34604476	NOT6-6L_FAS11684	NOT6-6L	155
34604477	NOT6-6L_FAS11684	NOT6-6L	238
34604478	NOT6-6L_FAS11684	NOT6-6L	91
34604479	NOT6-6L_FAS11684	NOT6-6L	128
34604480	NOT6-6L_FAS11684	NOT6-6L	26
34604481	NOT6-6L_FAS11684	NOT6-6L	175
34604482	NOT6-6L_FAS11684	NOT6-6L	136
34604483	NOT6-6L_FAS11684	NOT6-6L	90
34604484	NOT6-6L_FAS11684	NOT6-6L	139
34604485	NOT6-6L_FAS11684	NOT6-6L	117
34604486	NOT6-6L_FAS11684	NOT6-6L	25
34604487	NOT6-6L_FAS11684	NOT6-6L	174
34604488	NOT6-6L_FAS11684	NOT6-6L	17
34604489	NOT6-6L_FAS11684	NOT6-6L	256
34604490	NOT6-6L_FAS11684	NOT6-6L	200
34604491	NOT6-6L_FAS11684	NOT6-6L	107
34604492	NOT6-6L_FAS11684	NOT6-6L	223
34604493	NOT6-6L_FAS11684	NOT6-6L	199
34604494	NOT6-6L_FAS11684	NOT6-6L	47
34604495	NOT6-6L_FAS11684	NOT6-6L	146
34604496	NOT6-6L_FAS11684	NOT6-6L	255
34604497	NOT6-6L_FAS11684	NOT6-6L	307
34604498	NOT6-6L_FAS11684	NOT6-6L	218
34604499	NOT6-6L_FAS11684	NOT6-6L	162
34604500	NOT6-6L_FAS11684	NOT6-6L	29
34604501	NOT6-6L_FAS11684	NOT6-6L	175
34604502	NOT6-6L_FAS11684	NOT6-6L	115
34604503	NOT6-6L_FAS11684	NOT6-6L	38
34604504	NOT6-6L_FAS11684	NOT6-6L	184
34604505	NOT6-6L_FAS11684	NOT6-6L	99
34604506	NOT6-6L_FAS11684	NOT6-6L	129
34604507	NOT6-6L_FAS11684	NOT6-6L	147
34604508	NOT6-6L_FAS11684	NOT6-6L	115
34604509	NOT6-6L_FAS11684	NOT6-6L	119
34604510	NOT6-6L_FAS11684	NOT6-6L	206
34604511	NOT6-6L_FAS11684	NOT6-6L	208
34604512	NOT6-6L_FAS11684	NOT6-6L	180
34604513	NOT6-6L_FAS11684	NOT6-6L	180
34604514	NOT6-6L_FAS11684	NOT6-6L	122
34604515	NOT6-6L_FAS11684	NOT6-6L	120
34604516	NOT6-6L_FAS11684	NOT6-6L	60
34604517	NOT6-6L_FAS11684	NOT6-6L	103
34604518	NOT6-6L_FAS11684	NOT6-6L	155
34604519	NOT6-6L_FAS11684	NOT6-6L	116
34604520	NOT6-6L_FAS11684	NOT6-6L	155
34604521	NOT6-6L_FAS11684	NOT6-6L	238
34604522	NOT6-6L_FAS11684	NOT6-6L	91
34604523	NOT6-6L_FAS11684	NOT6-6L	128
34604524	NOT6-6L_FAS11684	NOT6-6L	26
34604525	NOT6-6L_FAS11684	NOT6-6L	175
34604526	NOT6-6L_FAS11684	NOT6-6L	136
34604527	NOT6-6L_FAS11684	NOT6-6L	90
34604528	NOT6-6L_FAS11684	NOT6-6L	139
34604529	NOT6-6L_FAS11684	NOT6-6L	117
34604530	NOT6-6L_FAS11684	NOT6-6L	25
34604531	NOT6-6L_FAS11684	NOT6-6L	256
34604532	NOT6-6L_FAS11684	NOT6-6L	107
34604533	NOT6-6L_FAS11684	NOT6-6L	223
34604534	NOT6-6L_FAS11684	NOT6-6L	199
34604535	NOT6-6L_FAS11684	NOT6-6L	162
34604536	NOT6-6L_FAS11684	NOT6-6L	29
34604537	NOT6-6L_FAS11684	NOT6-6L	115
34604538	NOT6-6L_FAS11684	NOT6-6L	38
34604539	NOT6-6L_FAS11684	NOT6-6L	146
34604540	NOT6-6L_FAS11684	NOT6-6L	87
34604541	NOT6-6L_FAS11684	NOT6-6L	155
34604542	NOT6-6L_FAS11684	NOT6-6L	105
34604543	NOT6-6L_FAS11684	NOT6-6L	150
34604544	NOT6-6L_FAS11684	NOT6-6L	80
34604545	NOT6-6L_FAS11684	NOT6-6L	77
34604546	NOT6-6L_FAS11684	NOT6-6L	87
34604547	NOT6-6L_FAS11684	NOT6-6L	155
34604548	NOT6-6L_FAS11684	NOT6-6L	105
34604549	NOT6-6L_FAS11684	NOT6-6L	150
34604550	NOT6-6L_FAS11684	NOT6-6L	80
34604551	NOT6-6L_FAS11684	NOT6-6L	77
34604552	NOT6-6L_FAS11684	NOT6-6L	87
34604553	NOT6-6L_FAS11684	NOT6-6L	155
34604554	NOT6-6L_FAS11684	NOT6-6L	105
34604555	NOT6-6L_FAS11684	NOT6-6L	150
34604556	NOT6-6L_FAS11684	NOT6-6L	80
34604557	NOT6-6L_FAS11684	NOT6-6L	77
34604558	NOT6-6L_FAS11684	NOT6-6L	193
34604559	NOT6-6L_FAS11684	NOT6-6L	222
34604560	NOT6-6L_FAS11684	NOT6-6L	233
34604561	NOT6-6L_FAS11684	NOT6-6L	222
34604562	NOT6-6L_FAS11684	NOT6-6L	222
34604563	NOT6-6L_FAS11684	NOT6-6L	104
34604564	NOT6-6L_FAS11684	NOT6-6L	93
34604565	NOT6-6L_FAS11684	NOT6-6L	140
34604566	NOT6-6L_FAS11684	NOT6-6L	154
34604567	NOT6-6L_FAS11684	NOT6-6L	280
34604568	NOT6-6L_FAS11684	NOT6-6L	143
34604569	NOT6-6L_FAS11684	NOT6-6L	137
34604570	NOT6-6L_FAS11684	NOT6-6L	135
34604571	NOT6-6L_FAS11684	NOT6-6L	155
34604572	NOT6-6L_FAS11684	NOT6-6L	133
34604573	NOT6-6L_FAS11684	NOT6-6L	233
34604574	NOT6-6L_FAS11684	NOT6-6L	95
34604575	NOT6-6L_FAS11684	NOT6-6L	73
34604576	NOT6-6L_FAS11684	NOT6-6L	77
34604577	NOT6-6L_FAS11684	NOT6-6L	80
34604578	NOT6-6L_FAS11684	NOT6-6L	138
34604579	NOT6-6L_FAS11684	NOT6-6L	150
34604580	NOT6-6L_FAS11684	NOT6-6L	219
34604581	NOT6-6L_FAS11684	NOT6-6L	65
34604582	NOT6-6L_FAS11684	NOT6-6L	182
34604583	NOT6-6L_FAS11684	NOT6-6L	177
34604584	NOT6-6L_FAS11684	NOT6-6L	99
34604585	NOT6-6L_FAS11684	NOT6-6L	176
34604586	NOT6-6L_FAS11684	NOT6-6L	118
34604587	NOT6-6L_FAS11684	NOT6-6L	109
34604588	NOT6-6L_FAS11684	NOT6-6L	144
34604589	NOT6-6L_FAS11684	NOT6-6L	120
34604590	NOT6-6L_FAS11684	NOT6-6L	133
34604591	NOT6-6L_FAS11684	NOT6-6L	80
34604592	NOT6-6L_FAS11684	NOT6-6L	239
34604593	NOT6-6L_FAS11684	NOT6-6L	61
34604594	NOT6-6L_FAS11684	NOT6-6L	104
34604595	NOT6-6L_FAS11684	NOT6-6L	93
34604596	NOT6-6L_FAS11684	NOT6-6L	140
34604597	NOT6-6L_FAS11684	NOT6-6L	154
34604598	NOT6-6L_FAS11684	NOT6-6L	280
34604599	NOT6-6L_FAS11684	NOT6-6L	143
34604600	NOT6-6L_FAS11684	NOT6-6L	137
34604601	NOT6-6L_FAS11684	NOT6-6L	135
34604602	NOT6-6L_FAS11684	NOT6-6L	155
34604603	NOT6-6L_FAS11684	NOT6-6L	133
34604604	NOT6-6L_FAS11684	NOT6-6L	233
34604605	NOT6-6L_FAS11684	NOT6-6L	95
34604606	NOT6-6L_FAS11684	NOT6-6L	73
34604607	NOT6-6L_FAS11684	NOT6-6L	77
34604608	NOT6-6L_FAS11684	NOT6-6L	80
34604609	NOT6-6L_FAS11684	NOT6-6L	138
34604610	NOT6-6L_FAS11684	NOT6-6L	150
34604611	NOT6-6L_FAS11684	NOT6-6L	219
34604612	NOT6-6L_FAS11684	NOT6-6L	65
34604613	NOT6-6L_FAS11684	NOT6-6L	182
34604614	NOT6-6L_FAS11684	NOT6-6L	177
34604615	NOT6-6L_FAS11684	NOT6-6L	99
34604616	NOT6-6L_FAS11684	NOT6-6L	176
34604617	NOT6-6L_FAS11684	NOT6-6L	118
34604618	NOT6-6L_FAS11684	NOT6-6L	109
34604619	NOT6-6L_FAS11684	NOT6-6L	144
34604620	NOT6-6L_FAS11684	NOT6-6L	120
34604621	NOT6-6L_FAS11684	NOT6-6L	133
34604622	NOT6-6L_FAS11684	NOT6-6L	80
34604623	NOT6-6L_FAS11684	NOT6-6L	239
34604624	NOT6-6L_FAS11684	NOT6-6L	61
34604625	NOT6-6L_FAS11684	NOT6-6L	144
34604626	NOT6-6L_FAS11684	NOT6-6L	133
34604627	NOT6-6L_FAS11684	NOT6-6L	80
34604628	NOT6-6L_FAS11684	NOT6-6L	239
34604629	NOT6-6L_FAS11684	NOT6-6L	61
34604630	NOT6-6L_FAS11684	NOT6-6L	104
34604631	NOT6-6L_FAS11684	NOT6-6L	93
34604632	NOT6-6L_FAS11684	NOT6-6L	140
34604633	NOT6-6L_FAS11684	NOT6-6L	154
34604634	NOT6-6L_FAS11684	NOT6-6L	280
34604635	NOT6-6L_FAS11684	NOT6-6L	143
34604636	NOT6-6L_FAS11684	NOT6-6L	137
34604637	NOT6-6L_FAS11684	NOT6-6L	135
34604638	NOT6-6L_FAS11684	NOT6-6L	155
34604639	NOT6-6L_FAS11684	NOT6-6L	133
34604640	NOT6-6L_FAS11684	NOT6-6L	233
34604641	NOT6-6L_FAS11684	NOT6-6L	95
34604642	NOT6-6L_FAS11684	NOT6-6L	73
34604643	NOT6-6L_FAS11684	NOT6-6L	77
34604644	NOT6-6L_FAS11684	NOT6-6L	80
34604645	NOT6-6L_FAS11684	NOT6-6L	138
34604646	NOT6-6L_FAS11684	NOT6-6L	150
34604647	NOT6-6L_FAS11684	NOT6-6L	219
34604648	NOT6-6L_FAS11684	NOT6-6L	65
34604649	NOT6-6L_FAS11684	NOT6-6L	182
34604650	NOT6-6L_FAS11684	NOT6-6L	177
34604651	NOT6-6L_FAS11684	NOT6-6L	99
34604652	NOT6-6L_FAS11684	NOT6-6L	176
34604653	NOT6-6L_FAS11684	NOT6-6L	118
34604654	NOT6-6L_FAS11684	NOT6-6L	109
34604655	NOT6-6L_FAS11684	NOT6-6L	144
34604656	NOT6-6L_FAS11684	NOT6-6L	120
34604657	NOT6-6L_FAS11684	NOT6-6L	133
34604658	NOT6-6L_FAS11684	NOT6-6L	80
34604659	NOT6-6L_FAS11684	NOT6-6L	239
34604660	NOT6-6L_FAS11684	NOT6-6L	61
34604661	NOT6-6L_FAS11684	NOT6-6L	104
34604662	NOT6-6L_FAS11684	NOT6-6L	93
34604663	NOT6-6L_FAS11684	NOT6-6L	140
34604664	NOT6-6L_FAS11684	NOT6-6L	154
34604665	NOT6-6L_FAS11684	NOT6-6L	280
34604666	NOT6-6L_FAS11684	NOT6-6L	143
34604667	NOT6-6L_FAS11684	NOT6-6L	137
34604668	NOT6-6L_FAS11684	NOT6-6L	135
34604669	NOT6-6L_FAS11684	NOT6-6L	155
34604670	NOT6-6L_FAS11684	NOT6-6L	133
34604671	NOT6-6L_FAS11684	NOT6-6L	233
34604672	NOT6-6L_FAS11684	NOT6-6L	95
34604673	NOT6-6L_FAS11684	NOT6-6L	73
34604674	NOT6-6L_FAS11684	NOT6-6L	77
34604675	NOT6-6L_FAS11684	NOT6-6L	80
34604676	NOT6-6L_FAS11684	NOT6-6L	138
34604677	NOT6-6L_FAS11684	NOT6-6L	150
34604678	NOT6-6L_FAS11684	NOT6-6L	219
34604679	NOT6-6L_FAS11684	NOT6-6L	65
34604680	NOT6-6L_FAS11684	NOT6-6L	182
34604681	NOT6-6L_FAS11684	NOT6-6L	177
34604682	NOT6-6L_FAS11684	NOT6-6L	99
34604683	NOT6-6L_FAS11684	NOT6-6L	176
34604684	NOT6-6L_FAS11684	NOT6-6L	118
34604685	NOT6-6L_FAS11684	NOT6-6L	109
34604686	NOT6-6L_FAS11684	NOT6-6L	144
34604687	NOT6-6L_FAS11684	NOT6-6L	120
34604688	NOT6-6L_FAS11684	NOT6-6L	133
34604689	NOT6-6L_FAS11684	NOT6-6L	80
34604690	NOT6-6L_FAS11684	NOT6-6L	239
34604691	NOT6-6L_FAS11684	NOT6-6L	61
34604692	NOT6-6L_FAS11684	NOT6-6L	104
34604693	NOT6-6L_FAS11684	NOT6-6L	93
34604694	NOT6-6L_FAS11684	NOT6-6L	140
34604695	NOT6-6L_FAS11684	NOT6-6L	154
34604696	NOT6-6L_FAS11684	NOT6-6L	280
34604697	NOT6-6L_FAS11684	NOT6-6L	143
34604698	NOT6-6L_FAS11684	NOT6-6L	137
34604699	NOT6-6L_FAS11684	NOT6-6L	135
34604700	NOT6-6L_FAS11684	NOT6-6L	155
34604701	NOT6-6L_FAS11684	NOT6-6L	133
34604702	NOT6-6L_FAS11684	NOT6-6L	233
34604703	NOT6-6L_FAS11684	NOT6-6L	95
34604704	NOT6-6L_FAS11684	NOT6-6L	73
34604705	NOT6-6L_FAS11684	NOT6-6L	77
34604706	NOT6-6L_FAS11684	NOT6-6L	80
34604707	NOT6-6L_FAS11684	NOT6-6L	138
34604708	NOT6-6L_FAS11684	NOT6-6L	150
34604709	NOT6-6L_FAS11684	NOT6-6L	219
34604710	NOT6-6L_FAS11684	NOT6-6L	65
34604711	NOT6-6L_FAS11684	NOT6-6L	182
34604712	NOT6-6L_FAS11684	NOT6-6L	177
34604713	NOT6-6L_FAS11684	NOT6-6L	99
34604714	NOT6-6L_FAS11684	NOT6-6L	176
34604715	NOT6-6L_FAS11684	NOT6-6L	118
34604716	NOT6-6L_FAS11684	NOT6-6L	109
34604717	NOT6-6L_FAS11684	NOT6-6L	144
34604718	NOT6-6L_FAS11684	NOT6-6L	120
34604719	NOT6-6L_FAS11684	NOT6-6L	133
34604720	NOT6-6L_FAS11684	NOT6-6L	80
34604721	NOT6-6L_FAS11684	NOT6-6L	239
34604722	NOT6-6L_FAS11684	NOT6-6L	61
34604723	NOT6-6L_FAS11684	NOT6-6L	50
34604724	NOT6-6L_FAS11684	NOT6-6L	42
34604725	NOT6-6L_FAS11684	NOT6-6L	221
34604726	NOT6-6L_FAS11684	NOT6-6L	208
34604727	NOT6-6L_FAS11684	NOT6-6L	72
34604728	NOT6-6L_FAS11684	NOT6-6L	32
34604729	NOT6-6L_FAS11684	NOT6-6L	89
34604730	NOT6-6L_FAS11684	NOT6-6L	34
34604731	NOT6-6L_FAS11684	NOT6-6L	70
34604732	NOT6-6L_FAS11684	NOT6-6L	139
34604733	NOT6-6L_FAS11684	NOT6-6L	78
34604734	NOT6-6L_FAS11684	NOT6-6L	54
34604735	NOT6-6L_FAS11684	NOT6-6L	116
34604736	NOT6-6L_FAS11684	NOT6-6L	214
34604737	NOT6-6L_FAS11684	NOT6-6L	67
34604738	NOT6-6L_FAS11684	NOT6-6L	79
34604739	NOT6-6L_FAS11684	NOT6-6L	195
34604740	NOT6-6L_FAS11684	NOT6-6L	37
34604741	NOT6-6L_FAS11684	NOT6-6L	50
34604742	NOT6-6L_FAS11684	NOT6-6L	42
34604743	NOT6-6L_FAS11684	NOT6-6L	221
34604744	NOT6-6L_FAS11684	NOT6-6L	208
34604745	NOT6-6L_FAS11684	NOT6-6L	72
34604746	NOT6-6L_FAS11684	NOT6-6L	32
34604747	NOT6-6L_FAS11684	NOT6-6L	89
34604748	NOT6-6L_FAS11684	NOT6-6L	34
34604749	NOT6-6L_FAS11684	NOT6-6L	70
34604750	NOT6-6L_FAS11684	NOT6-6L	139
34604751	NOT6-6L_FAS11684	NOT6-6L	78
34604752	NOT6-6L_FAS11684	NOT6-6L	54
34604753	NOT6-6L_FAS11684	NOT6-6L	116
34604754	NOT6-6L_FAS11684	NOT6-6L	214
34604755	NOT6-6L_FAS11684	NOT6-6L	67
34604756	NOT6-6L_FAS11684	NOT6-6L	79
34604757	NOT6-6L_FAS11684	NOT6-6L	55
34604758	NOT6-6L_FAS11684	NOT6-6L	50
34604759	NOT6-6L_FAS11684	NOT6-6L	42
34604760	NOT6-6L_FAS11684	NOT6-6L	221
34604761	NOT6-6L_FAS11684	NOT6-6L	208
34604762	NOT6-6L_FAS11684	NOT6-6L	72
34604763	NOT6-6L_FAS11684	NOT6-6L	32
34604764	NOT6-6L_FAS11684	NOT6-6L	89
34604765	NOT6-6L_FAS11684	NOT6-6L	34
34604766	NOT6-6L_FAS11684	NOT6-6L	70
34604767	NOT6-6L_FAS11684	NOT6-6L	139
34604768	NOT6-6L_FAS11684	NOT6-6L	78
34604769	NOT6-6L_FAS11684	NOT6-6L	54
34604770	NOT6-6L_FAS11684	NOT6-6L	116
34604771	NOT6-6L_FAS11684	NOT6-6L	214
34604772	NOT6-6L_FAS11684	NOT6-6L	67
34604773	NOT6-6L_FAS11684	NOT6-6L	79
34604774	NOT6-6L_FAS11684	NOT6-6L	214
34604775	NOT6-6L_FAS11684	NOT6-6L	116
34604776	NOT6-6L_FAS11684	NOT6-6L	195
34604777	NOT6-6L_FAS11684	NOT6-6L	167
34604778	NOT6-6L_FAS11684	NOT6-6L	35
34604779	NOT6-6L_FAS11684	NOT6-6L	51
34604780	NOT6-6L_FAS11684	NOT6-6L	163
34604781	NOT6-6L_FAS11684	NOT6-6L	105
34604782	NOT6-6L_FAS11684	NOT6-6L	160
34604783	NOT6-6L_FAS11684	NOT6-6L	109
34604784	NOT6-6L_FAS11684	NOT6-6L	44
34604785	NOT6-6L_FAS11684	NOT6-6L	168
34604786	NOT6-6L_FAS11684	NOT6-6L	141
34604787	NOT6-6L_FAS11684	NOT6-6L	108
34604788	NOT6-6L_FAS11684	NOT6-6L	136
34604789	NOT6-6L_FAS11684	NOT6-6L	65
34604790	NOT6-6L_FAS11684	NOT6-6L	117
34604791	NOT6-6L_FAS11684	NOT6-6L	62
34604792	NOT6-6L_FAS11684	NOT6-6L	57
34604793	NOT6-6L_FAS11684	NOT6-6L	143
34604794	NOT6-6L_FAS11684	NOT6-6L	124
34604795	NOT6-6L_FAS11684	NOT6-6L	93
34604796	NOT6-6L_FAS11684	NOT6-6L	135
34604797	NOT6-6L_FAS11684	NOT6-6L	60
34604798	NOT6-6L_FAS11684	NOT6-6L	73
34604799	NOT6-6L_FAS11684	NOT6-6L	104
34604800	NOT6-6L_FAS11684	NOT6-6L	37
34604801	NOT6-6L_FAS11684	NOT6-6L	36
34604802	NOT6-6L_FAS11684	NOT6-6L	94
34604803	NOT6-6L_FAS11684	NOT6-6L	87
34604804	NOT6-6L_FAS11684	NOT6-6L	49
34604805	NOT6-6L_FAS11684	NOT6-6L	121
34604806	NOT6-6L_FAS11684	NOT6-6L	212
34604807	NOT6-6L_FAS11684	NOT6-6L	134
34604808	NOT6-6L_FAS11684	NOT6-6L	121
34604809	NOT6-6L_FAS11684	NOT6-6L	153
34604810	NOT6-6L_FAS11684	NOT6-6L	87
34604811	NOT6-6L_FAS11684	NOT6-6L	142
34604812	NOT6-6L_FAS11684	NOT6-6L	79
34604813	NOT6-6L_FAS11684	NOT6-6L	137
34604814	NOT6-6L_FAS11684	NOT6-6L	149
34604815	NOT6-6L_FAS11684	NOT6-6L	161
34604816	NOT6-6L_FAS11684	NOT6-6L	69
34604817	NOT6-6L_FAS11684	NOT6-6L	189
34604818	NOT6-6L_FAS11684	NOT6-6L	35
34604819	NOT6-6L_FAS11684	NOT6-6L	125
34604820	NOT6-6L_FAS11684	NOT6-6L	154
34604821	NOT6-6L_FAS11684	NOT6-6L	109
34604822	NOT6-6L_FAS11684	NOT6-6L	54
34604823	NOT6-6L_FAS11684	NOT6-6L	139
34604824	NOT6-6L_FAS11684	NOT6-6L	54
34604825	NOT6-6L_FAS11684	NOT6-6L	171
34604826	NOT6-6L_FAS11684	NOT6-6L	148
34604827	NOT6-6L_FAS11684	NOT6-6L	118
34604828	NOT6-6L_FAS11684	NOT6-6L	215
34604829	NOT6-6L_FAS11684	NOT6-6L	159
34604830	NOT6-6L_FAS11684	NOT6-6L	32
34604831	NOT6-6L_FAS11684	NOT6-6L	83
34604832	NOT6-6L_FAS11684	NOT6-6L	84
34604833	NOT6-6L_FAS11684	NOT6-6L	131
34604834	NOT6-6L_FAS11684	NOT6-6L	86
34604835	NOT6-6L_FAS11684	NOT6-6L	195
34604836	NOT6-6L_FAS11684	NOT6-6L	181
34604837	NOT6-6L_FAS11684	NOT6-6L	44
34604838	NOT6-6L_FAS11684	NOT6-6L	121
34604839	NOT6-6L_FAS11684	NOT6-6L	87
34604840	NOT6-6L_FAS11684	NOT6-6L	132
34604841	NOT6-6L_FAS11684	NOT6-6L	46
34604842	NOT6-6L_FAS11684	NOT6-6L	51
34604843	NOT6-6L_FAS11684	NOT6-6L	106
34604844	NOT6-6L_FAS11684	NOT6-6L	162
34604845	NOT6-6L_FAS11684	NOT6-6L	89
34604846	NOT6-6L_FAS11684	NOT6-6L	164
34604847	NOT6-6L_FAS11684	NOT6-6L	46
34604848	NOT6-6L_FAS11684	NOT6-6L	106
34604849	NOT6-6L_FAS11684	NOT6-6L	102
34604850	NOT6-6L_FAS11684	NOT6-6L	50
34604851	NOT6-6L_FAS11684	NOT6-6L	146
34604852	NOT6-6L_FAS11684	NOT6-6L	168
34604853	NOT6-6L_FAS11684	NOT6-6L	57
34604854	NOT6-6L_FAS11684	NOT6-6L	13
34604855	NOT6-6L_FAS11684	NOT6-6L	148
34604856	NOT6-6L_FAS11684	NOT6-6L	154
34604857	NOT6-6L_FAS11684	NOT6-6L	86
34604858	NOT6-6L_FAS11684	NOT6-6L	71
34604859	NOT6-6L_FAS11684	NOT6-6L	83
34604860	NOT6-6L_FAS11684	NOT6-6L	155
34604861	NOT6-6L_FAS11684	NOT6-6L	97
34604862	NOT6-6L_FAS11684	NOT6-6L	148
34604863	NOT6-6L_FAS11684	NOT6-6L	106
34604864	NOT6-6L_FAS11684	NOT6-6L	91
34604865	NOT6-6L_FAS11684	NOT6-6L	197
34604866	NOT6-6L_FAS11684	NOT6-6L	89
34604867	NOT6-6L_FAS11684	NOT6-6L	55
34604868	NOT6-6L_FAS11684	NOT6-6L	95
34604869	NOT6-6L_FAS11684	NOT6-6L	128
34604870	NOT6-6L_FAS11684	NOT6-6L	84
34604871	NOT6-6L_FAS11684	NOT6-6L	31
34604872	NOT6-6L_FAS11684	NOT6-6L	146
34604873	NOT6-6L_FAS11684	NOT6-6L	265
34604874	NOT6-6L_FAS11684	NOT6-6L	243
34604875	NOT6-6L_FAS11684	NOT6-6L	121
34604876	NOT6-6L_FAS11684	NOT6-6L	219
34604877	NOT6-6L_FAS11684	NOT6-6L	82
34604878	NOT6-6L_FAS11684	NOT6-6L	101
34604879	NOT6-6L_FAS11684	NOT6-6L	104
34604880	NOT6-6L_FAS11684	NOT6-6L	42
34604881	NOT6-6L_FAS11684	NOT6-6L	114
34604882	NOT6-6L_FAS11684	NOT6-6L	162
34604883	NOT6-6L_FAS11684	NOT6-6L	168
34604884	NOT6-6L_FAS11684	NOT6-6L	133
34604885	NOT6-6L_FAS11684	NOT6-6L	181
34604886	NOT6-6L_FAS11684	NOT6-6L	132
34604887	NOT6-6L_FAS11684	NOT6-6L	170
34604888	NOT6-6L_FAS11684	NOT6-6L	176
34604889	NOT6-6L_FAS11684	NOT6-6L	139
34604890	NOT6-6L_FAS11684	NOT6-6L	108
34604891	NOT6-6L_FAS11684	NOT6-6L	94
34604892	NOT6-6L_FAS11684	NOT6-6L	44
34604893	NOT6-6L_FAS11684	NOT6-6L	146
34604894	NOT6-6L_FAS11684	NOT6-6L	93
34604895	NOT6-6L_FAS11684	NOT6-6L	94
34604896	NOT6-6L_FAS11684	NOT6-6L	116
34604897	NOT6-6L_FAS11684	NOT6-6L	13
34604898	NOT6-6L_FAS11684	NOT6-6L	103
34604899	NOT6-6L_FAS11684	NOT6-6L	197
34604900	NOT6-6L_FAS11684	NOT6-6L	81
34604901	NOT6-6L_FAS11684	NOT6-6L	154
34604902	NOT6-6L_FAS11684	NOT6-6L	135
34604903	NOT6-6L_FAS11684	NOT6-6L	211
34604904	NOT6-6L_FAS11684	NOT6-6L	31
34604905	NOT6-6L_FAS11684	NOT6-6L	59
34604906	NOT6-6L_FAS11684	NOT6-6L	97
34604907	NOT6-6L_FAS11684	NOT6-6L	192
34604908	NOT6-6L_FAS11684	NOT6-6L	101
34604909	NOT6-6L_FAS11684	NOT6-6L	83
34604910	NOT6-6L_FAS11684	NOT6-6L	62
34604911	NOT6-6L_FAS11684	NOT6-6L	83
34604912	NOT6-6L_FAS11684	NOT6-6L	39
34604913	NOT6-6L_FAS11684	NOT6-6L	155
34604914	NOT6-6L_FAS11684	NOT6-6L	79
34604915	NOT6-6L_FAS11684	NOT6-6L	64
34604916	NOT6-6L_FAS11684	NOT6-6L	73
34604917	NOT6-6L_FAS11684	NOT6-6L	10
34604918	NOT6-6L_FAS11684	NOT6-6L	58
34604919	NOT6-6L_FAS11684	NOT6-6L	131
34604920	NOT6-6L_FAS11684	NOT6-6L	82
34604921	NOT6-6L_FAS11684	NOT6-6L	93
34604922	NOT6-6L_FAS11684	NOT6-6L	88
34604923	NOT6-6L_FAS11684	NOT6-6L	46
34604924	NOT6-6L_FAS11684	NOT6-6L	141
34604925	NOT6-6L_FAS11684	NOT6-6L	44
34604926	NOT6-6L_FAS11684	NOT6-6L	51
34604927	NOT6-6L_FAS11684	NOT6-6L	35
34604928	NOT6-6L_FAS11684	NOT6-6L	163
34604929	NOT6-6L_FAS11684	NOT6-6L	105
34604930	NOT6-6L_FAS11684	NOT6-6L	195
34604931	NOT6-6L_FAS11684	NOT6-6L	167
34604932	NOT6-6L_FAS11684	NOT6-6L	109
34604933	NOT6-6L_FAS11684	NOT6-6L	160
34604934	NOT6-6L_FAS11684	NOT6-6L	108
34604935	NOT6-6L_FAS11684	NOT6-6L	168
34604936	NOT6-6L_FAS11684	NOT6-6L	136
34604937	NOT6-6L_FAS11684	NOT6-6L	65
34604938	NOT6-6L_FAS11684	NOT6-6L	117
34604939	NOT6-6L_FAS11684	NOT6-6L	62
34604940	NOT6-6L_FAS11684	NOT6-6L	57
34604941	NOT6-6L_FAS11684	NOT6-6L	143
34604942	NOT6-6L_FAS11684	NOT6-6L	124
34604943	NOT6-6L_FAS11684	NOT6-6L	93
34604944	NOT6-6L_FAS11684	NOT6-6L	135
34604945	NOT6-6L_FAS11684	NOT6-6L	60
34604946	NOT6-6L_FAS11684	NOT6-6L	73
34604947	NOT6-6L_FAS11684	NOT6-6L	104
34604948	NOT6-6L_FAS11684	NOT6-6L	37
34604949	NOT6-6L_FAS11684	NOT6-6L	36
34604950	NOT6-6L_FAS11684	NOT6-6L	94
34604951	NOT6-6L_FAS11684	NOT6-6L	87
34604952	NOT6-6L_FAS11684	NOT6-6L	49
34604953	NOT6-6L_FAS11684	NOT6-6L	121
34604954	NOT6-6L_FAS11684	NOT6-6L	212
34604955	NOT6-6L_FAS11684	NOT6-6L	134
34604956	NOT6-6L_FAS11684	NOT6-6L	121
34604957	NOT6-6L_FAS11684	NOT6-6L	153
34604958	NOT6-6L_FAS11684	NOT6-6L	87
34604959	NOT6-6L_FAS11684	NOT6-6L	142
34604960	NOT6-6L_FAS11684	NOT6-6L	79
34604961	NOT6-6L_FAS11684	NOT6-6L	137
34604962	NOT6-6L_FAS11684	NOT6-6L	149
34604963	NOT6-6L_FAS11684	NOT6-6L	161
34604964	NOT6-6L_FAS11684	NOT6-6L	69
34604965	NOT6-6L_FAS11684	NOT6-6L	189
34604966	NOT6-6L_FAS11684	NOT6-6L	35
34604967	NOT6-6L_FAS11684	NOT6-6L	125
34604968	NOT6-6L_FAS11684	NOT6-6L	154
34604969	NOT6-6L_FAS11684	NOT6-6L	109
34604970	NOT6-6L_FAS11684	NOT6-6L	54
34604971	NOT6-6L_FAS11684	NOT6-6L	139
34604972	NOT6-6L_FAS11684	NOT6-6L	54
34604973	NOT6-6L_FAS11684	NOT6-6L	171
34604974	NOT6-6L_FAS11684	NOT6-6L	148
34604975	NOT6-6L_FAS11684	NOT6-6L	118
34604976	NOT6-6L_FAS11684	NOT6-6L	215
34604977	NOT6-6L_FAS11684	NOT6-6L	159
34604978	NOT6-6L_FAS11684	NOT6-6L	32
34604979	NOT6-6L_FAS11684	NOT6-6L	83
34604980	NOT6-6L_FAS11684	NOT6-6L	84
34604981	NOT6-6L_FAS11684	NOT6-6L	131
34604982	NOT6-6L_FAS11684	NOT6-6L	86
34604983	NOT6-6L_FAS11684	NOT6-6L	195
34604984	NOT6-6L_FAS11684	NOT6-6L	181
34604985	NOT6-6L_FAS11684	NOT6-6L	44
34604986	NOT6-6L_FAS11684	NOT6-6L	121
34604987	NOT6-6L_FAS11684	NOT6-6L	87
34604988	NOT6-6L_FAS11684	NOT6-6L	132
34604989	NOT6-6L_FAS11684	NOT6-6L	46
34604990	NOT6-6L_FAS11684	NOT6-6L	51
34604991	NOT6-6L_FAS11684	NOT6-6L	106
34604992	NOT6-6L_FAS11684	NOT6-6L	162
34604993	NOT6-6L_FAS11684	NOT6-6L	89
34604994	NOT6-6L_FAS11684	NOT6-6L	164
34604995	NOT6-6L_FAS11684	NOT6-6L	46
34604996	NOT6-6L_FAS11684	NOT6-6L	106
34604997	NOT6-6L_FAS11684	NOT6-6L	102
34604998	NOT6-6L_FAS11684	NOT6-6L	50
34604999	NOT6-6L_FAS11684	NOT6-6L	146
34605000	NOT6-6L_FAS11684	NOT6-6L	168
34605001	NOT6-6L_FAS11684	NOT6-6L	57
34605002	NOT6-6L_FAS11684	NOT6-6L	13
34605003	NOT6-6L_FAS11684	NOT6-6L	148
34605004	NOT6-6L_FAS11684	NOT6-6L	154
34605005	NOT6-6L_FAS11684	NOT6-6L	86
34605006	NOT6-6L_FAS11684	NOT6-6L	71
34605007	NOT6-6L_FAS11684	NOT6-6L	83
34605008	NOT6-6L_FAS11684	NOT6-6L	155
34605009	NOT6-6L_FAS11684	NOT6-6L	97
34605010	NOT6-6L_FAS11684	NOT6-6L	148
34605011	NOT6-6L_FAS11684	NOT6-6L	106
34605012	NOT6-6L_FAS11684	NOT6-6L	91
34605013	NOT6-6L_FAS11684	NOT6-6L	197
34605014	NOT6-6L_FAS11684	NOT6-6L	89
34605015	NOT6-6L_FAS11684	NOT6-6L	55
34605016	NOT6-6L_FAS11684	NOT6-6L	95
34605017	NOT6-6L_FAS11684	NOT6-6L	128
34605018	NOT6-6L_FAS11684	NOT6-6L	84
34605019	NOT6-6L_FAS11684	NOT6-6L	31
34605020	NOT6-6L_FAS11684	NOT6-6L	146
34605021	NOT6-6L_FAS11684	NOT6-6L	265
34605022	NOT6-6L_FAS11684	NOT6-6L	243
34605023	NOT6-6L_FAS11684	NOT6-6L	121
34605024	NOT6-6L_FAS11684	NOT6-6L	219
34605025	NOT6-6L_FAS11684	NOT6-6L	82
34605026	NOT6-6L_FAS11684	NOT6-6L	101
34605027	NOT6-6L_FAS11684	NOT6-6L	104
34605028	NOT6-6L_FAS11684	NOT6-6L	42
34605029	NOT6-6L_FAS11684	NOT6-6L	114
34605030	NOT6-6L_FAS11684	NOT6-6L	162
34605031	NOT6-6L_FAS11684	NOT6-6L	168
34605032	NOT6-6L_FAS11684	NOT6-6L	133
34605033	NOT6-6L_FAS11684	NOT6-6L	181
34605034	NOT6-6L_FAS11684	NOT6-6L	132
34605035	NOT6-6L_FAS11684	NOT6-6L	170
34605036	NOT6-6L_FAS11684	NOT6-6L	176
34605037	NOT6-6L_FAS11684	NOT6-6L	139
34605038	NOT6-6L_FAS11684	NOT6-6L	108
34605039	NOT6-6L_FAS11684	NOT6-6L	94
34605040	NOT6-6L_FAS11684	NOT6-6L	44
34605041	NOT6-6L_FAS11684	NOT6-6L	146
34605042	NOT6-6L_FAS11684	NOT6-6L	93
34605043	NOT6-6L_FAS11684	NOT6-6L	94
34605044	NOT6-6L_FAS11684	NOT6-6L	116
34605045	NOT6-6L_FAS11684	NOT6-6L	13
34605046	NOT6-6L_FAS11684	NOT6-6L	103
34605047	NOT6-6L_FAS11684	NOT6-6L	197
34605048	NOT6-6L_FAS11684	NOT6-6L	81
34605049	NOT6-6L_FAS11684	NOT6-6L	154
34605050	NOT6-6L_FAS11684	NOT6-6L	135
34605051	NOT6-6L_FAS11684	NOT6-6L	211
34605052	NOT6-6L_FAS11684	NOT6-6L	31
34605053	NOT6-6L_FAS11684	NOT6-6L	59
34605054	NOT6-6L_FAS11684	NOT6-6L	97
34605055	NOT6-6L_FAS11684	NOT6-6L	192
34605056	NOT6-6L_FAS11684	NOT6-6L	101
34605057	NOT6-6L_FAS11684	NOT6-6L	83
34605058	NOT6-6L_FAS11684	NOT6-6L	62
34605059	NOT6-6L_FAS11684	NOT6-6L	83
34605060	NOT6-6L_FAS11684	NOT6-6L	39
34605061	NOT6-6L_FAS11684	NOT6-6L	155
34605062	NOT6-6L_FAS11684	NOT6-6L	79
34605063	NOT6-6L_FAS11684	NOT6-6L	64
34605064	NOT6-6L_FAS11684	NOT6-6L	73
34605065	NOT6-6L_FAS11684	NOT6-6L	10
34605066	NOT6-6L_FAS11684	NOT6-6L	58
34605067	NOT6-6L_FAS11684	NOT6-6L	131
34605068	NOT6-6L_FAS11684	NOT6-6L	82
34605069	NOT6-6L_FAS11684	NOT6-6L	93
34605070	NOT6-6L_FAS11684	NOT6-6L	88
34605071	NOT6-6L_FAS11684	NOT6-6L	46
34605072	NOT6-6L_FAS11684	NOT6-6L	176
34605073	NOT6-6L_FAS11684	NOT6-6L	176
34605074	NOT6-6L_FAS11684	NOT6-6L	65
34605075	NOT6-6L_FAS11684	NOT6-6L	176
34605076	NOT6-6L_FAS11684	NOT6-6L	121
34605077	NOT6-6L_FAS11684	NOT6-6L	176
34605078	NOT6-6L_FAS11684	NOT6-6L	121
34605079	NOT6-6L_FAS11684	NOT6-6L	243
34605080	NOT6-6L_FAS11684	NOT6-6L	134
34605081	NOT6-6L_FAS11684	NOT6-6L	212
34605082	NOT6-6L_FAS11684	NOT6-6L	111
34605083	NOT6-6L_FAS11684	NOT6-6L	138
34605084	NOT6-6L_FAS11684	NOT6-6L	150
34605085	NOT6-6L_FAS11684	NOT6-6L	286
34605086	NOT6-6L_FAS11684	NOT6-6L	207
34605087	NOT6-6L_FAS11684	NOT6-6L	83
34605088	NOT6-6L_FAS11684	NOT6-6L	120
34605089	NOT6-6L_FAS11684	NOT6-6L	129
34605090	NOT6-6L_FAS11684	NOT6-6L	47
34605091	NOT6-6L_FAS11684	NOT6-6L	194
34605092	NOT6-6L_FAS11684	NOT6-6L	128
34605093	NOT6-6L_FAS11684	NOT6-6L	281
34605094	NOT6-6L_FAS11684	NOT6-6L	42
34605095	NOT6-6L_FAS11684	NOT6-6L	205
34605096	NOT6-6L_FAS11684	NOT6-6L	124
34605097	NOT6-6L_FAS11684	NOT6-6L	159
34605098	NOT6-6L_FAS11684	NOT6-6L	169
34605099	NOT6-6L_FAS11684	NOT6-6L	177
34605100	NOT6-6L_FAS11684	NOT6-6L	323
34605101	NOT6-6L_FAS11684	NOT6-6L	287
34605102	NOT6-6L_FAS11684	NOT6-6L	115
34605103	NOT6-6L_FAS11684	NOT6-6L	134
34605104	NOT6-6L_FAS11684	NOT6-6L	212
34605105	NOT6-6L_FAS11684	NOT6-6L	111
34605106	NOT6-6L_FAS11684	NOT6-6L	138
34605107	NOT6-6L_FAS11684	NOT6-6L	150
34605108	NOT6-6L_FAS11684	NOT6-6L	286
34605109	NOT6-6L_FAS11684	NOT6-6L	207
34605110	NOT6-6L_FAS11684	NOT6-6L	83
34605111	NOT6-6L_FAS11684	NOT6-6L	120
34605112	NOT6-6L_FAS11684	NOT6-6L	129
34605113	NOT6-6L_FAS11684	NOT6-6L	47
34605114	NOT6-6L_FAS11684	NOT6-6L	194
34605115	NOT6-6L_FAS11684	NOT6-6L	128
34605116	NOT6-6L_FAS11684	NOT6-6L	281
34605117	NOT6-6L_FAS11684	NOT6-6L	42
34605118	NOT6-6L_FAS11684	NOT6-6L	205
34605119	NOT6-6L_FAS11684	NOT6-6L	124
34605120	NOT6-6L_FAS11684	NOT6-6L	169
34605121	NOT6-6L_FAS11684	NOT6-6L	323
34605122	NOT6-6L_FAS11684	NOT6-6L	111
34605123	NOT6-6L_FAS11684	NOT6-6L	150
34605124	NOT6-6L_FAS11684	NOT6-6L	128
34605125	NOT6-6L_FAS11684	NOT6-6L	111
34605126	NOT6-6L_FAS11684	NOT6-6L	150
34605127	NOT6-6L_FAS11684	NOT6-6L	286
34605128	NOT6-6L_FAS11684	NOT6-6L	207
34605129	NOT6-6L_FAS11684	NOT6-6L	120
34605130	NOT6-6L_FAS11684	NOT6-6L	47
34605131	NOT6-6L_FAS11684	NOT6-6L	194
34605132	NOT6-6L_FAS11684	NOT6-6L	128
34605133	NOT6-6L_FAS11684	NOT6-6L	281
34605134	NOT6-6L_FAS11684	NOT6-6L	128
34605135	NOT6-6L_FAS11684	NOT6-6L	128
34605136	NOT6-6L_FAS11684	NOT6-6L	128
34605137	NOT6-6L_FAS11684	NOT6-6L	49
34605138	NOT6-6L_FAS11684	NOT6-6L	240
34605139	NOT6-6L_FAS11684	NOT6-6L	141
34605140	NOT6-6L_FAS11684	NOT6-6L	221
34605141	NOT6-6L_FAS11684	NOT6-6L	49
34605142	NOT6-6L_FAS11684	NOT6-6L	300
34605143	NOT6-6L_FAS11684	NOT6-6L	118
34605144	NOT6-6L_FAS11684	NOT6-6L	181
34605145	NOT6-6L_FAS11684	NOT6-6L	42
34605146	NOT6-6L_FAS11684	NOT6-6L	128
34605147	NOT6-6L_FAS11684	NOT6-6L	160
34605148	NOT6-6L_FAS11684	NOT6-6L	33
34605149	NOT6-6L_FAS11684	NOT6-6L	42
34605150	NOT6-6L_FAS11684	NOT6-6L	29
34605151	NOT6-6L_FAS11684	NOT6-6L	195
34605152	NOT6-6L_FAS11684	NOT6-6L	83
34605153	NOT6-6L_FAS11684	NOT6-6L	100
34605154	NOT6-6L_FAS11684	NOT6-6L	33
34605155	NOT6-6L_FAS11684	NOT6-6L	37
34605156	NOT6-6L_FAS11684	NOT6-6L	242
34605157	NOT6-6L_FAS11684	NOT6-6L	48
34605158	NOT6-6L_FAS11684	NOT6-6L	40
34605159	NOT6-6L_FAS11684	NOT6-6L	112
34605160	NOT6-6L_FAS11684	NOT6-6L	129
34605161	NOT6-6L_FAS11684	NOT6-6L	103
34605162	NOT6-6L_FAS11684	NOT6-6L	130
34605163	NOT6-6L_FAS11684	NOT6-6L	184
34605164	NOT6-6L_FAS11684	NOT6-6L	68
34605165	NOT6-6L_FAS11684	NOT6-6L	226
34605166	NOT6-6L_FAS11684	NOT6-6L	115
34605167	NOT6-6L_FAS11684	NOT6-6L	274
34605168	NOT6-6L_FAS11684	NOT6-6L	141
34605169	NOT6-6L_FAS11684	NOT6-6L	154
34605170	NOT6-6L_FAS11684	NOT6-6L	93
34605171	NOT6-6L_FAS11684	NOT6-6L	267
34605172	NOT6-6L_FAS11684	NOT6-6L	73
34605173	NOT6-6L_FAS11684	NOT6-6L	65
34605174	NOT6-6L_FAS11684	NOT6-6L	98
34605175	NOT6-6L_FAS11684	NOT6-6L	60
34605176	NOT6-6L_FAS11684	NOT6-6L	188
34605177	NOT6-6L_FAS11684	NOT6-6L	80
34605178	NOT6-6L_FAS11684	NOT6-6L	135
34605179	NOT6-6L_FAS11684	NOT6-6L	59
34605180	NOT6-6L_FAS11684	NOT6-6L	118
34605181	NOT6-6L_FAS11684	NOT6-6L	110
34605182	NOT6-6L_FAS11684	NOT6-6L	79
34605183	NOT6-6L_FAS11684	NOT6-6L	284
34605184	NOT6-6L_FAS11684	NOT6-6L	260
34605185	NOT6-6L_FAS11684	NOT6-6L	238
34605186	NOT6-6L_FAS11684	NOT6-6L	162
34605187	NOT6-6L_FAS11684	NOT6-6L	118
34605188	NOT6-6L_FAS11684	NOT6-6L	41
34605189	NOT6-6L_FAS11684	NOT6-6L	130
34605190	NOT6-6L_FAS11684	NOT6-6L	84
34605191	NOT6-6L_FAS11684	NOT6-6L	226
34605192	NOT6-6L_FAS11684	NOT6-6L	51
34605193	NOT6-6L_FAS11684	NOT6-6L	96
34605194	NOT6-6L_FAS11684	NOT6-6L	145
34605195	NOT6-6L_FAS11684	NOT6-6L	13
34605196	NOT6-6L_FAS11684	NOT6-6L	90
34605197	NOT6-6L_FAS11684	NOT6-6L	103
34605198	NOT6-6L_FAS11684	NOT6-6L	125
34605199	NOT6-6L_FAS11684	NOT6-6L	39
34605200	NOT6-6L_FAS11684	NOT6-6L	15
34605201	NOT6-6L_FAS11684	NOT6-6L	36
34605202	NOT6-6L_FAS11684	NOT6-6L	33
34605203	NOT6-6L_FAS11684	NOT6-6L	142
34605204	NOT6-6L_FAS11684	NOT6-6L	76
34605205	NOT6-6L_FAS11684	NOT6-6L	22
34605206	NOT6-6L_FAS11684	NOT6-6L	118
34605207	NOT6-6L_FAS11684	NOT6-6L	226
34605208	NOT6-6L_FAS11684	NOT6-6L	13
34605209	NOT6-6L_FAS11684	NOT6-6L	51
34605210	NOT6-6L_FAS11684	NOT6-6L	145
34605211	NOT6-6L_FAS11684	NOT6-6L	96
34605212	NOT6-6L_FAS11684	NOT6-6L	130
34605213	NOT6-6L_FAS11684	NOT6-6L	90
34605214	NOT6-6L_FAS11684	NOT6-6L	103
34605215	NOT6-6L_FAS11684	NOT6-6L	125
34605216	NOT6-6L_FAS11684	NOT6-6L	39
34605217	NOT6-6L_FAS11684	NOT6-6L	15
34605218	NOT6-6L_FAS11684	NOT6-6L	36
34605219	NOT6-6L_FAS11684	NOT6-6L	33
34605220	NOT6-6L_FAS11684	NOT6-6L	76
34605221	NOT6-6L_FAS11684	NOT6-6L	73
34605222	NOT6-6L_FAS11684	NOT6-6L	186
34605223	NOT6-6L_FAS11684	NOT6-6L	151
34605224	NOT6-6L_FAS11684	NOT6-6L	141
34605225	NOT6-6L_FAS11684	NOT6-6L	293
34605226	NOT6-6L_FAS11684	NOT6-6L	333
34605227	NOT6-6L_FAS11684	NOT6-6L	165
34605228	NOT6-6L_FAS11684	NOT6-6L	186
34605229	NOT6-6L_FAS11684	NOT6-6L	84
34605230	NOT6-6L_FAS11684	NOT6-6L	29
34605231	NOT6-6L_FAS11684	NOT6-6L	229
34605232	NOT6-6L_FAS11684	NOT6-6L	212
34605233	NOT6-6L_FAS11684	NOT6-6L	108
34605234	NOT6-6L_FAS11684	NOT6-6L	204
34605235	NOT6-6L_FAS11684	NOT6-6L	187
34605236	NOT6-6L_FAS11684	NOT6-6L	190
34605237	NOT6-6L_FAS11684	NOT6-6L	263
34605238	NOT6-6L_FAS11684	NOT6-6L	174
34605239	NOT6-6L_FAS11684	NOT6-6L	285
34605240	NOT6-6L_FAS11684	NOT6-6L	186
34605241	NOT6-6L_FAS11684	NOT6-6L	229
34605242	NOT6-6L_FAS11684	NOT6-6L	145
34605243	NOT6-6L_FAS11684	NOT6-6L	147
34605244	NOT6-6L_FAS11684	NOT6-6L	115
34605245	NOT6-6L_FAS11684	NOT6-6L	170
34605246	NOT6-6L_FAS11684	NOT6-6L	106
34605247	NOT6-6L_FAS11684	NOT6-6L	208
34605248	NOT6-6L_FAS11684	NOT6-6L	155
34605249	NOT6-6L_FAS11684	NOT6-6L	186
34605250	NOT6-6L_FAS11684	NOT6-6L	151
34605251	NOT6-6L_FAS11684	NOT6-6L	73
34605252	NOT6-6L_FAS11684	NOT6-6L	141
34605253	NOT6-6L_FAS11684	NOT6-6L	293
34605254	NOT6-6L_FAS11684	NOT6-6L	333
34605255	NOT6-6L_FAS11684	NOT6-6L	165
34605256	NOT6-6L_FAS11684	NOT6-6L	186
34605257	NOT6-6L_FAS11684	NOT6-6L	84
34605258	NOT6-6L_FAS11684	NOT6-6L	29
34605259	NOT6-6L_FAS11684	NOT6-6L	229
34605260	NOT6-6L_FAS11684	NOT6-6L	212
34605261	NOT6-6L_FAS11684	NOT6-6L	108
34605262	NOT6-6L_FAS11684	NOT6-6L	204
34605263	NOT6-6L_FAS11684	NOT6-6L	187
34605264	NOT6-6L_FAS11684	NOT6-6L	190
34605265	NOT6-6L_FAS11684	NOT6-6L	263
34605266	NOT6-6L_FAS11684	NOT6-6L	174
34605267	NOT6-6L_FAS11684	NOT6-6L	285
34605268	NOT6-6L_FAS11684	NOT6-6L	186
34605269	NOT6-6L_FAS11684	NOT6-6L	229
34605270	NOT6-6L_FAS11684	NOT6-6L	145
34605271	NOT6-6L_FAS11684	NOT6-6L	147
34605272	NOT6-6L_FAS11684	NOT6-6L	115
34605273	NOT6-6L_FAS11684	NOT6-6L	170
34605274	NOT6-6L_FAS11684	NOT6-6L	106
34605275	NOT6-6L_FAS11684	NOT6-6L	208
34605276	NOT6-6L_FAS11684	NOT6-6L	155
34605277	NOT6-6L_FAS11684	NOT6-6L	74
34605278	NOT6-6L_FAS11684	NOT6-6L	141
34605279	NOT6-6L_FAS11684	NOT6-6L	127
34605280	NOT6-6L_FAS11684	NOT6-6L	124
34605281	NOT6-6L_FAS11684	NOT6-6L	126
34605282	NOT6-6L_FAS11684	NOT6-6L	82
34605283	NOT6-6L_FAS11684	NOT6-6L	152
34605284	NOT6-6L_FAS11684	NOT6-6L	39
34605285	NOT6-6L_FAS11684	NOT6-6L	156
34605286	NOT6-6L_FAS11684	NOT6-6L	115
34605287	NOT6-6L_FAS11684	NOT6-6L	115
34605288	NOT6-6L_FAS11684	NOT6-6L	208
34605289	NOT6-6L_FAS11684	NOT6-6L	127
34605290	NOT6-6L_FAS11684	NOT6-6L	156
34605291	NOT6-6L_FAS11684	NOT6-6L	76
34605292	NOT6-6L_FAS11684	NOT6-6L	104
34605293	NOT6-6L_FAS11684	NOT6-6L	67
34605294	NOT6-6L_FAS11684	NOT6-6L	107
34605295	NOT6-6L_FAS11684	NOT6-6L	135
34605296	NOT6-6L_FAS11684	NOT6-6L	226
34605297	NOT6-6L_FAS11684	NOT6-6L	130
34605298	NOT6-6L_FAS11684	NOT6-6L	104
34605299	NOT6-6L_FAS11684	NOT6-6L	145
34605300	NOT6-6L_FAS11684	NOT6-6L	175
34605301	NOT6-6L_FAS11684	NOT6-6L	70
34605302	NOT6-6L_FAS11684	NOT6-6L	62
34605303	NOT6-6L_FAS11684	NOT6-6L	154
34605304	NOT6-6L_FAS11684	NOT6-6L	124
34605305	NOT6-6L_FAS11684	NOT6-6L	92
34605306	NOT6-6L_FAS11684	NOT6-6L	51
34605307	NOT6-6L_FAS11684	NOT6-6L	177
34605308	NOT6-6L_FAS11684	NOT6-6L	134
34605309	NOT6-6L_FAS11684	NOT6-6L	150
34605310	NOT6-6L_FAS11684	NOT6-6L	158
34605311	NOT6-6L_FAS11684	NOT6-6L	223
34605312	NOT6-6L_FAS11684	NOT6-6L	153
34605313	NOT6-6L_FAS11684	NOT6-6L	103
34605314	NOT6-6L_FAS11684	NOT6-6L	89
34605315	NOT6-6L_FAS11684	NOT6-6L	87
34605316	NOT6-6L_FAS11684	NOT6-6L	127
34605317	NOT6-6L_FAS11684	NOT6-6L	124
34605318	NOT6-6L_FAS11684	NOT6-6L	147
34605319	NOT6-6L_FAS11684	NOT6-6L	47
34605320	NOT6-6L_FAS11684	NOT6-6L	104
34605321	NOT6-6L_FAS11684	NOT6-6L	52
34605322	NOT6-6L_FAS11684	NOT6-6L	91
34605323	NOT6-6L_FAS11684	NOT6-6L	46
34605324	NOT6-6L_FAS11684	NOT6-6L	119
34605325	NOT6-6L_FAS11684	NOT6-6L	76
34605326	NOT6-6L_FAS11684	NOT6-6L	49
34605327	NOT6-6L_FAS11684	NOT6-6L	360
34605328	NOT6-6L_FAS11684	NOT6-6L	107
34605329	NOT6-6L_FAS11684	NOT6-6L	130
34605330	NOT6-6L_FAS11684	NOT6-6L	47
34605331	NOT6-6L_FAS11684	NOT6-6L	104
34605332	NOT6-6L_FAS11684	NOT6-6L	52
34605333	NOT6-6L_FAS11684	NOT6-6L	91
34605334	NOT6-6L_FAS11684	NOT6-6L	46
34605335	NOT6-6L_FAS11684	NOT6-6L	119
34605336	NOT6-6L_FAS11684	NOT6-6L	76
34605337	NOT6-6L_FAS11684	NOT6-6L	49
34605338	NOT6-6L_FAS11684	NOT6-6L	39
34605339	NOT6-6L_FAS11684	NOT6-6L	360
34605340	NOT6-6L_FAS11684	NOT6-6L	141
34605341	NOT6-6L_FAS11684	NOT6-6L	104
34605342	NOT6-6L_FAS11684	NOT6-6L	82
34605343	NOT6-6L_FAS11684	NOT6-6L	115
34605344	NOT6-6L_FAS11684	NOT6-6L	115
34605345	NOT6-6L_FAS11684	NOT6-6L	74
34605346	NOT6-6L_FAS11684	NOT6-6L	126
34605347	NOT6-6L_FAS11684	NOT6-6L	156
34605348	NOT6-6L_FAS11684	NOT6-6L	156
34605349	NOT6-6L_FAS11684	NOT6-6L	127
34605350	NOT6-6L_FAS11684	NOT6-6L	127
34605351	NOT6-6L_FAS11684	NOT6-6L	124
34605352	NOT6-6L_FAS11684	NOT6-6L	152
34605353	NOT6-6L_FAS11684	NOT6-6L	76
34605354	NOT6-6L_FAS11684	NOT6-6L	208
34605355	NOT6-6L_FAS11684	NOT6-6L	67
34605356	NOT6-6L_FAS11684	NOT6-6L	107
34605357	NOT6-6L_FAS11684	NOT6-6L	135
34605358	NOT6-6L_FAS11684	NOT6-6L	226
34605359	NOT6-6L_FAS11684	NOT6-6L	130
34605360	NOT6-6L_FAS11684	NOT6-6L	104
34605361	NOT6-6L_FAS11684	NOT6-6L	145
34605362	NOT6-6L_FAS11684	NOT6-6L	175
34605363	NOT6-6L_FAS11684	NOT6-6L	70
34605364	NOT6-6L_FAS11684	NOT6-6L	62
34605365	NOT6-6L_FAS11684	NOT6-6L	154
34605366	NOT6-6L_FAS11684	NOT6-6L	124
34605367	NOT6-6L_FAS11684	NOT6-6L	92
34605368	NOT6-6L_FAS11684	NOT6-6L	51
34605369	NOT6-6L_FAS11684	NOT6-6L	177
34605370	NOT6-6L_FAS11684	NOT6-6L	134
34605371	NOT6-6L_FAS11684	NOT6-6L	150
34605372	NOT6-6L_FAS11684	NOT6-6L	158
34605373	NOT6-6L_FAS11684	NOT6-6L	223
34605374	NOT6-6L_FAS11684	NOT6-6L	153
34605375	NOT6-6L_FAS11684	NOT6-6L	103
34605376	NOT6-6L_FAS11684	NOT6-6L	89
34605377	NOT6-6L_FAS11684	NOT6-6L	87
34605378	NOT6-6L_FAS11684	NOT6-6L	127
34605379	NOT6-6L_FAS11684	NOT6-6L	124
34605380	NOT6-6L_FAS11684	NOT6-6L	147
34605381	NOT6-6L_FAS11684	NOT6-6L	47
34605382	NOT6-6L_FAS11684	NOT6-6L	104
34605383	NOT6-6L_FAS11684	NOT6-6L	52
34605384	NOT6-6L_FAS11684	NOT6-6L	91
34605385	NOT6-6L_FAS11684	NOT6-6L	46
34605386	NOT6-6L_FAS11684	NOT6-6L	119
34605387	NOT6-6L_FAS11684	NOT6-6L	76
34605388	NOT6-6L_FAS11684	NOT6-6L	49
34605389	NOT6-6L_FAS11684	NOT6-6L	209
34605390	NOT6-6L_FAS11684	NOT6-6L	301
34605391	NOT6-6L_FAS11684	NOT6-6L	150
34605392	NOT6-6L_FAS11684	NOT6-6L	204
34605393	NOT6-6L_FAS11684	NOT6-6L	39
34605394	NOT6-6L_FAS11684	NOT6-6L	152
34605395	NOT6-6L_FAS11684	NOT6-6L	336
34605396	NOT6-6L_FAS11684	NOT6-6L	7
34605397	NOT6-6L_FAS11684	NOT6-6L	323
34605398	NOT6-6L_FAS11684	NOT6-6L	38
34605399	NOT6-6L_FAS11684	NOT6-6L	279
34605400	NOT6-6L_FAS11684	NOT6-6L	251
34605401	NOT6-6L_FAS11684	NOT6-6L	286
34605402	NOT6-6L_FAS11684	NOT6-6L	201
34605403	NOT6-6L_FAS11684	NOT6-6L	209
34605404	NOT6-6L_FAS11684	NOT6-6L	112
34605405	NOT6-6L_FAS11684	NOT6-6L	86
34605406	NOT6-6L_FAS11684	NOT6-6L	225
34605407	NOT6-6L_FAS11684	NOT6-6L	262
34605408	NOT6-6L_FAS11684	NOT6-6L	242
34605409	NOT6-6L_FAS11684	NOT6-6L	131
34605410	NOT6-6L_FAS11684	NOT6-6L	282
34605411	NOT6-6L_FAS11684	NOT6-6L	230
34605412	NOT6-6L_FAS11684	NOT6-6L	218
34605413	NOT6-6L_FAS11684	NOT6-6L	106
34605414	NOT6-6L_FAS11684	NOT6-6L	253
34605415	NOT6-6L_FAS11684	NOT6-6L	239
34605416	NOT6-6L_FAS11684	NOT6-6L	359
34605417	NOT6-6L_FAS11684	NOT6-6L	348
34605418	NOT6-6L_FAS11684	NOT6-6L	287
34605419	NOT6-6L_FAS11684	NOT6-6L	269
34605420	NOT6-6L_FAS11684	NOT6-6L	202
34605421	NOT6-6L_FAS11684	NOT6-6L	262
34605422	NOT6-6L_FAS11684	NOT6-6L	61
34605423	NOT6-6L_FAS11684	NOT6-6L	151
34605424	NOT6-6L_FAS11684	NOT6-6L	105
34605425	NOT6-6L_FAS11684	NOT6-6L	220
34605426	NOT6-6L_FAS11684	NOT6-6L	100
34605427	NOT6-6L_FAS11684	NOT6-6L	92
34605428	NOT6-6L_FAS11684	NOT6-6L	254
34605429	NOT6-6L_FAS11684	NOT6-6L	52
34605430	NOT6-6L_FAS11684	NOT6-6L	149
34605431	NOT6-6L_FAS11684	NOT6-6L	135
34605432	NOT6-6L_FAS11684	NOT6-6L	140
34605433	NOT6-6L_FAS11684	NOT6-6L	72
34605434	NOT6-6L_FAS11684	NOT6-6L	140
34605435	NOT6-6L_FAS11684	NOT6-6L	72
34605436	NOT6-6L_FAS11684	NOT6-6L	116
34605437	NOT6-6L_FAS11684	NOT6-6L	140
34605438	NOT6-6L_FAS11684	NOT6-6L	72
34605439	NOT6-6L_FAS11684	NOT6-6L	116
34605440	NOT6-6L_FAS11684	NOT6-6L	140
34605441	NOT6-6L_FAS11684	NOT6-6L	72
34605442	NOT6-6L_FAS11684	NOT6-6L	116
34605443	NOT6-6L_FAS11684	NOT6-6L	127
34605444	NOT6-6L_FAS11684	NOT6-6L	250
34605445	NOT6-6L_FAS11684	NOT6-6L	281
34605446	NOT6-6L_FAS11684	NOT6-6L	186
34605447	NOT6-6L_FAS11684	NOT6-6L	136
34605448	NOT6-6L_FAS11684	NOT6-6L	119
34605449	NOT6-6L_FAS11684	NOT6-6L	80
34605450	NOT6-6L_FAS11684	NOT6-6L	111
34605451	NOT6-6L_FAS11684	NOT6-6L	192
34605452	NOT6-6L_FAS11684	NOT6-6L	182
34605453	NOT6-6L_FAS11684	NOT6-6L	71
34605454	NOT6-6L_FAS11684	NOT6-6L	181
34605455	NOT6-6L_FAS11684	NOT6-6L	150
34605456	NOT6-6L_FAS11684	NOT6-6L	250
34605457	NOT6-6L_FAS11684	NOT6-6L	9
34605458	NOT6-6L_FAS11684	NOT6-6L	113
34605459	NOT6-6L_FAS11684	NOT6-6L	90
34605460	NOT6-6L_FAS11684	NOT6-6L	245
34605461	NOT6-6L_FAS11684	NOT6-6L	332
34605462	NOT6-6L_FAS11684	NOT6-6L	88
34605463	NOT6-6L_FAS11684	NOT6-6L	95
34605464	NOT6-6L_FAS11684	NOT6-6L	204
34605465	NOT6-6L_FAS11684	NOT6-6L	151
34605466	NOT6-6L_FAS11684	NOT6-6L	226
34605467	NOT6-6L_FAS11684	NOT6-6L	233
34605468	NOT6-6L_FAS11684	NOT6-6L	153
34605469	NOT6-6L_FAS11684	NOT6-6L	246
34605470	NOT6-6L_FAS11684	NOT6-6L	134
34605471	NOT6-6L_FAS11684	NOT6-6L	180
34605472	NOT6-6L_FAS11684	NOT6-6L	93
34605473	NOT6-6L_FAS11684	NOT6-6L	177
34605474	NOT6-6L_FAS11684	NOT6-6L	136
34605475	NOT6-6L_FAS11684	NOT6-6L	186
34605476	NOT6-6L_FAS11684	NOT6-6L	119
34605477	NOT6-6L_FAS11684	NOT6-6L	111
34605478	NOT6-6L_FAS11684	NOT6-6L	80
34605479	NOT6-6L_FAS11684	NOT6-6L	192
34605480	NOT6-6L_FAS11684	NOT6-6L	182
34605481	NOT6-6L_FAS11684	NOT6-6L	71
34605482	NOT6-6L_FAS11684	NOT6-6L	181
34605483	NOT6-6L_FAS11684	NOT6-6L	150
34605484	NOT6-6L_FAS11684	NOT6-6L	250
34605485	NOT6-6L_FAS11684	NOT6-6L	9
34605486	NOT6-6L_FAS11684	NOT6-6L	113
34605487	NOT6-6L_FAS11684	NOT6-6L	90
34605488	NOT6-6L_FAS11684	NOT6-6L	245
34605489	NOT6-6L_FAS11684	NOT6-6L	332
34605490	NOT6-6L_FAS11684	NOT6-6L	88
34605491	NOT6-6L_FAS11684	NOT6-6L	95
34605492	NOT6-6L_FAS11684	NOT6-6L	204
34605493	NOT6-6L_FAS11684	NOT6-6L	151
34605494	NOT6-6L_FAS11684	NOT6-6L	226
34605495	NOT6-6L_FAS11684	NOT6-6L	233
34605496	NOT6-6L_FAS11684	NOT6-6L	153
34605497	NOT6-6L_FAS11684	NOT6-6L	246
34605498	NOT6-6L_FAS11684	NOT6-6L	134
34605499	NOT6-6L_FAS11684	NOT6-6L	180
34605500	NOT6-6L_FAS11684	NOT6-6L	93
34605501	NOT6-6L_FAS11684	NOT6-6L	177
34605502	NOT6-6L_FAS11684	NOT6-6L	113
34605503	NOT6-6L_FAS11684	NOT6-6L	90
34605504	NOT6-6L_FAS11684	NOT6-6L	245
34605505	NOT6-6L_FAS11684	NOT6-6L	332
34605506	NOT6-6L_FAS11684	NOT6-6L	88
34605507	NOT6-6L_FAS11684	NOT6-6L	95
34605508	NOT6-6L_FAS11684	NOT6-6L	204
34605509	NOT6-6L_FAS11684	NOT6-6L	151
34605510	NOT6-6L_FAS11684	NOT6-6L	226
34605511	NOT6-6L_FAS11684	NOT6-6L	233
34605512	NOT6-6L_FAS11684	NOT6-6L	153
34605513	NOT6-6L_FAS11684	NOT6-6L	246
34605514	NOT6-6L_FAS11684	NOT6-6L	134
34605515	NOT6-6L_FAS11684	NOT6-6L	180
34605516	NOT6-6L_FAS11684	NOT6-6L	93
34605517	NOT6-6L_FAS11684	NOT6-6L	177
34605518	NOT6-6L_FAS11684	NOT6-6L	113
34605519	NOT6-6L_FAS11684	NOT6-6L	90
34605520	NOT6-6L_FAS11684	NOT6-6L	245
34605521	NOT6-6L_FAS11684	NOT6-6L	332
34605522	NOT6-6L_FAS11684	NOT6-6L	88
34605523	NOT6-6L_FAS11684	NOT6-6L	95
34605524	NOT6-6L_FAS11684	NOT6-6L	204
34605525	NOT6-6L_FAS11684	NOT6-6L	151
34605526	NOT6-6L_FAS11684	NOT6-6L	226
34605527	NOT6-6L_FAS11684	NOT6-6L	233
34605528	NOT6-6L_FAS11684	NOT6-6L	153
34605529	NOT6-6L_FAS11684	NOT6-6L	246
34605530	NOT6-6L_FAS11684	NOT6-6L	134
34605531	NOT6-6L_FAS11684	NOT6-6L	180
34605532	NOT6-6L_FAS11684	NOT6-6L	93
34605533	NOT6-6L_FAS11684	NOT6-6L	177
34605534	NOT6-6L_FAS11684	NOT6-6L	82
34605535	NOT6-6L_FAS11684	NOT6-6L	166
34605536	NOT6-6L_FAS11684	NOT6-6L	72
34605537	NOT6-6L_FAS11684	NOT6-6L	53
34605538	NOT6-6L_FAS11684	NOT6-6L	11
34605539	NOT6-6L_FAS11684	NOT6-6L	144
34605540	NOT6-6L_FAS11684	NOT6-6L	98
34605541	NOT6-6L_FAS11684	NOT6-6L	42
34605542	NOT6-6L_FAS11684	NOT6-6L	223
34605543	NOT6-6L_FAS11684	NOT6-6L	177
34605544	NOT6-6L_FAS11684	NOT6-6L	83
34605545	NOT6-6L_FAS11684	NOT6-6L	89
34605546	NOT6-6L_FAS11684	NOT6-6L	82
34605547	NOT6-6L_FAS11684	NOT6-6L	26
34605548	NOT6-6L_FAS11684	NOT6-6L	123
34605549	NOT6-6L_FAS11684	NOT6-6L	32
34605550	NOT6-6L_FAS11684	NOT6-6L	124
34605551	NOT6-6L_FAS11684	NOT6-6L	143
34605552	NOT6-6L_FAS11684	NOT6-6L	72
34605553	NOT6-6L_FAS11684	NOT6-6L	122
34605554	NOT6-6L_FAS11684	NOT6-6L	96
34605555	NOT6-6L_FAS11684	NOT6-6L	41
34605556	NOT6-6L_FAS11684	NOT6-6L	46
34605557	NOT6-6L_FAS11684	NOT6-6L	119
34605558	NOT6-6L_FAS11684	NOT6-6L	82
34605559	NOT6-6L_FAS11684	NOT6-6L	75
34605560	NOT6-6L_FAS11684	NOT6-6L	143
34605561	NOT6-6L_FAS11684	NOT6-6L	166
34605562	NOT6-6L_FAS11684	NOT6-6L	231
34605563	NOT6-6L_FAS11684	NOT6-6L	45
34605564	NOT6-6L_FAS11684	NOT6-6L	28
34605565	NOT6-6L_FAS11684	NOT6-6L	50
34605566	NOT6-6L_FAS11684	NOT6-6L	128
34605567	NOT6-6L_FAS11684	NOT6-6L	167
34605568	NOT6-6L_FAS11684	NOT6-6L	74
34605569	NOT6-6L_FAS11684	NOT6-6L	86
34605570	NOT6-6L_FAS11684	NOT6-6L	74
34605571	NOT6-6L_FAS11684	NOT6-6L	74
34605572	NOT6-6L_FAS11684	NOT6-6L	11
34605573	NOT6-6L_FAS11684	NOT6-6L	144
34605574	NOT6-6L_FAS11684	NOT6-6L	53
34605575	NOT6-6L_FAS11684	NOT6-6L	98
34605576	NOT6-6L_FAS11684	NOT6-6L	42
34605577	NOT6-6L_FAS11684	NOT6-6L	223
34605578	NOT6-6L_FAS11684	NOT6-6L	177
34605579	NOT6-6L_FAS11684	NOT6-6L	18
34605580	NOT6-6L_FAS11684	NOT6-6L	114
34605581	NOT6-6L_FAS11684	NOT6-6L	143
34605582	NOT6-6L_FAS11684	NOT6-6L	83
34605583	NOT6-6L_FAS11684	NOT6-6L	26
34605584	NOT6-6L_FAS11684	NOT6-6L	32
34605585	NOT6-6L_FAS11684	NOT6-6L	72
34605586	NOT6-6L_FAS11684	NOT6-6L	124
34605587	NOT6-6L_FAS11684	NOT6-6L	82
34605588	NOT6-6L_FAS11684	NOT6-6L	96
34605589	NOT6-6L_FAS11684	NOT6-6L	46
34605590	NOT6-6L_FAS11684	NOT6-6L	123
34605591	NOT6-6L_FAS11684	NOT6-6L	119
34605592	NOT6-6L_FAS11684	NOT6-6L	75
34605593	NOT6-6L_FAS11684	NOT6-6L	143
34605594	NOT6-6L_FAS11684	NOT6-6L	45
34605595	NOT6-6L_FAS11684	NOT6-6L	74
34605596	NOT6-6L_FAS11684	NOT6-6L	50
34605597	NOT6-6L_FAS11684	NOT6-6L	89
34605598	NOT6-6L_FAS11684	NOT6-6L	28
34605599	NOT6-6L_FAS11684	NOT6-6L	166
34605600	NOT6-6L_FAS11684	NOT6-6L	128
34605601	NOT6-6L_FAS11684	NOT6-6L	82
34605602	NOT6-6L_FAS11684	NOT6-6L	86
34605603	NOT6-6L_FAS11684	NOT6-6L	74
34605604	NOT6-6L_FAS11684	NOT6-6L	74
34605605	NOT6-6L_FAS11684	NOT6-6L	11
34605606	NOT6-6L_FAS11684	NOT6-6L	144
34605607	NOT6-6L_FAS11684	NOT6-6L	53
34605608	NOT6-6L_FAS11684	NOT6-6L	98
34605609	NOT6-6L_FAS11684	NOT6-6L	42
34605610	NOT6-6L_FAS11684	NOT6-6L	30
34605611	NOT6-6L_FAS11684	NOT6-6L	48
34605612	NOT6-6L_FAS11684	NOT6-6L	21
34605613	NOT6-6L_FAS11684	NOT6-6L	66
34605614	NOT6-6L_FAS11684	NOT6-6L	156
34605615	NOT6-6L_FAS11684	NOT6-6L	130
34605616	NOT6-6L_FAS11684	NOT6-6L	188
34605617	NOT6-6L_FAS11684	NOT6-6L	68
34605618	NOT6-6L_FAS11684	NOT6-6L	282
34605619	NOT6-6L_FAS11684	NOT6-6L	257
34605620	NOT6-6L_FAS11684	NOT6-6L	306
34605621	NOT6-6L_FAS11684	NOT6-6L	76
34605622	NOT6-6L_FAS11684	NOT6-6L	239
34605623	NOT6-6L_FAS11684	NOT6-6L	189
34605624	NOT6-6L_FAS11684	NOT6-6L	199
34605625	NOT6-6L_FAS11684	NOT6-6L	181
34605626	NOT6-6L_FAS11684	NOT6-6L	34
34605627	NOT6-6L_FAS11684	NOT6-6L	288
34605628	NOT6-6L_FAS11684	NOT6-6L	94
34605629	NOT6-6L_FAS11684	NOT6-6L	198
34605630	NOT6-6L_FAS11684	NOT6-6L	203
34605631	NOT6-6L_FAS11684	NOT6-6L	255
34605632	NOT6-6L_FAS11684	NOT6-6L	282
34605633	NOT6-6L_FAS11684	NOT6-6L	200
34605634	NOT6-6L_FAS11684	NOT6-6L	163
34605635	NOT6-6L_FAS11684	NOT6-6L	174
34605636	NOT6-6L_FAS11684	NOT6-6L	138
34605637	NOT6-6L_FAS11684	NOT6-6L	216
34605638	NOT6-6L_FAS11684	NOT6-6L	274
34605639	NOT6-6L_FAS11684	NOT6-6L	257
34605640	NOT6-6L_FAS11684	NOT6-6L	160
34605641	NOT6-6L_FAS11684	NOT6-6L	282
34605642	NOT6-6L_FAS11684	NOT6-6L	198
34605643	NOT6-6L_FAS11684	NOT6-6L	257
34605644	NOT6-6L_FAS11684	NOT6-6L	76
34605645	NOT6-6L_FAS11684	NOT6-6L	66
34605646	NOT6-6L_FAS11684	NOT6-6L	48
34605647	NOT6-6L_FAS11684	NOT6-6L	21
34605648	NOT6-6L_FAS11684	NOT6-6L	30
34605649	NOT6-6L_FAS11684	NOT6-6L	156
34605650	NOT6-6L_FAS11684	NOT6-6L	130
34605651	NOT6-6L_FAS11684	NOT6-6L	76
34605652	NOT6-6L_FAS11684	NOT6-6L	66
34605653	NOT6-6L_FAS11684	NOT6-6L	48
34605654	NOT6-6L_FAS11684	NOT6-6L	21
34605655	NOT6-6L_FAS11684	NOT6-6L	30
34605656	NOT6-6L_FAS11684	NOT6-6L	156
34605657	NOT6-6L_FAS11684	NOT6-6L	130
34605658	NOT6-6L_FAS11684	NOT6-6L	76
34605659	NOT6-6L_FAS11684	NOT6-6L	76
34605660	NOT6-6L_FAS11684	NOT6-6L	64
34605661	NOT6-6L_FAS11684	NOT6-6L	219
34605662	NOT6-6L_FAS11684	NOT6-6L	72
34605663	NOT6-6L_FAS11684	NOT6-6L	223
34605664	NOT6-6L_FAS11684	NOT6-6L	139
34605665	NOT6-6L_FAS11684	NOT6-6L	157
34605666	NOT6-6L_FAS11684	NOT6-6L	42
34605667	NOT6-6L_FAS11684	NOT6-6L	315
34605668	NOT6-6L_FAS11684	NOT6-6L	121
34605669	NOT6-6L_FAS11684	NOT6-6L	43
34605670	NOT6-6L_FAS11684	NOT6-6L	98
34605671	NOT6-6L_FAS11684	NOT6-6L	197
34605672	NOT6-6L_FAS11684	NOT6-6L	241
34605673	NOT6-6L_FAS11684	NOT6-6L	32
34605674	NOT6-6L_FAS11684	NOT6-6L	350
34605675	NOT6-6L_FAS11684	NOT6-6L	201
34605676	NOT6-6L_FAS11684	NOT6-6L	127
34605677	NOT6-6L_FAS11684	NOT6-6L	101
34605678	NOT6-6L_FAS11684	NOT6-6L	63
34605679	NOT6-6L_FAS11684	NOT6-6L	108
34605680	NOT6-6L_FAS11684	NOT6-6L	27
34605681	NOT6-6L_FAS11684	NOT6-6L	193
34605682	NOT6-6L_FAS11684	NOT6-6L	135
34605683	NOT6-6L_FAS11684	NOT6-6L	121
34605684	NOT6-6L_FAS11684	NOT6-6L	85
34605685	NOT6-6L_FAS11684	NOT6-6L	54
34605686	NOT6-6L_FAS11684	NOT6-6L	167
34605687	NOT6-6L_FAS11684	NOT6-6L	252
34605688	NOT6-6L_FAS11684	NOT6-6L	153
34605689	NOT6-6L_FAS11684	NOT6-6L	74
34605690	NOT6-6L_FAS11684	NOT6-6L	199
34605691	NOT6-6L_FAS11684	NOT6-6L	40
34605692	NOT6-6L_FAS11684	NOT6-6L	111
34605693	NOT6-6L_FAS11684	NOT6-6L	109
34605694	NOT6-6L_FAS11684	NOT6-6L	281
34605695	NOT6-6L_FAS11684	NOT6-6L	123
34605696	NOT6-6L_FAS11684	NOT6-6L	47
34605697	NOT6-6L_FAS11684	NOT6-6L	150
34605698	NOT6-6L_FAS11684	NOT6-6L	150
34605699	NOT6-6L_FAS11684	NOT6-6L	80
34605700	NOT6-6L_FAS11684	NOT6-6L	268
34605701	NOT6-6L_FAS11684	NOT6-6L	275
34605702	NOT6-6L_FAS11684	NOT6-6L	280
34605703	NOT6-6L_FAS11684	NOT6-6L	246
34605704	NOT6-6L_FAS11684	NOT6-6L	350
34605705	NOT6-6L_FAS11684	NOT6-6L	372
34605706	NOT6-6L_FAS11684	NOT6-6L	265
34605707	NOT6-6L_FAS11684	NOT6-6L	307
34605708	NOT6-6L_FAS11684	NOT6-6L	282
34605709	NOT6-6L_FAS11684	NOT6-6L	210
34605710	NOT6-6L_FAS11684	NOT6-6L	224
34605711	NOT6-6L_FAS11684	NOT6-6L	282
34605712	NOT6-6L_FAS11684	NOT6-6L	233
34605713	NOT6-6L_FAS11684	NOT6-6L	277
34605714	NOT6-6L_FAS11684	NOT6-6L	381
34605715	NOT6-6L_FAS11684	NOT6-6L	225
34605716	NOT6-6L_FAS11684	NOT6-6L	376
34605717	NOT6-6L_FAS11684	NOT6-6L	244
34605718	NOT6-6L_FAS11684	NOT6-6L	317
34605719	NOT6-6L_FAS11684	NOT6-6L	275
34605720	NOT6-6L_FAS11684	NOT6-6L	232
34605721	NOT6-6L_FAS11684	NOT6-6L	321
34605722	NOT6-6L_FAS11684	NOT6-6L	126
34605723	NOT6-6L_FAS11684	NOT6-6L	127
34605724	NOT6-6L_FAS11684	NOT6-6L	239
34605725	NOT6-6L_FAS11684	NOT6-6L	113
34605726	NOT6-6L_FAS11684	NOT6-6L	238
34605727	NOT6-6L_FAS11684	NOT6-6L	238
34605728	NOT6-6L_FAS11684	NOT6-6L	279
34605729	NOT6-6L_FAS11684	NOT6-6L	210
34605730	NOT6-6L_FAS11684	NOT6-6L	153
34605731	NOT6-6L_FAS11684	NOT6-6L	340
34605732	NOT6-6L_FAS11684	NOT6-6L	272
34605733	NOT6-6L_FAS11684	NOT6-6L	235
34605734	NOT6-6L_FAS11684	NOT6-6L	172
34605735	NOT6-6L_FAS11684	NOT6-6L	113
34605736	NOT6-6L_FAS11684	NOT6-6L	264
34605737	NOT6-6L_FAS11684	NOT6-6L	53
34605738	NOT6-6L_FAS11684	NOT6-6L	251
34605739	NOT6-6L_FAS11684	NOT6-6L	97
34605740	NOT6-6L_FAS11684	NOT6-6L	210
34605741	NOT6-6L_FAS11684	NOT6-6L	105
34605742	NOT6-6L_FAS11684	NOT6-6L	219
34605743	NOT6-6L_FAS11684	NOT6-6L	64
34605744	NOT6-6L_FAS11684	NOT6-6L	72
34605745	NOT6-6L_FAS11684	NOT6-6L	223
34605746	NOT6-6L_FAS11684	NOT6-6L	139
34605747	NOT6-6L_FAS11684	NOT6-6L	157
34605748	NOT6-6L_FAS11684	NOT6-6L	42
34605749	NOT6-6L_FAS11684	NOT6-6L	315
34605750	NOT6-6L_FAS11684	NOT6-6L	121
34605751	NOT6-6L_FAS11684	NOT6-6L	43
34605752	NOT6-6L_FAS11684	NOT6-6L	98
34605753	NOT6-6L_FAS11684	NOT6-6L	197
34605754	NOT6-6L_FAS11684	NOT6-6L	241
34605755	NOT6-6L_FAS11684	NOT6-6L	32
34605756	NOT6-6L_FAS11684	NOT6-6L	350
34605757	NOT6-6L_FAS11684	NOT6-6L	201
34605758	NOT6-6L_FAS11684	NOT6-6L	127
34605759	NOT6-6L_FAS11684	NOT6-6L	101
34605760	NOT6-6L_FAS11684	NOT6-6L	63
34605761	NOT6-6L_FAS11684	NOT6-6L	108
34605762	NOT6-6L_FAS11684	NOT6-6L	27
34605763	NOT6-6L_FAS11684	NOT6-6L	193
34605764	NOT6-6L_FAS11684	NOT6-6L	135
34605765	NOT6-6L_FAS11684	NOT6-6L	121
34605766	NOT6-6L_FAS11684	NOT6-6L	85
34605767	NOT6-6L_FAS11684	NOT6-6L	54
34605768	NOT6-6L_FAS11684	NOT6-6L	199
34605769	NOT6-6L_FAS11684	NOT6-6L	167
34605770	NOT6-6L_FAS11684	NOT6-6L	252
34605771	NOT6-6L_FAS11684	NOT6-6L	74
34605772	NOT6-6L_FAS11684	NOT6-6L	153
34605773	NOT6-6L_FAS11684	NOT6-6L	40
34605774	NOT6-6L_FAS11684	NOT6-6L	111
34605775	NOT6-6L_FAS11684	NOT6-6L	109
34605776	NOT6-6L_FAS11684	NOT6-6L	281
34605777	NOT6-6L_FAS11684	NOT6-6L	123
34605778	NOT6-6L_FAS11684	NOT6-6L	47
34605779	NOT6-6L_FAS11684	NOT6-6L	150
34605780	NOT6-6L_FAS11684	NOT6-6L	150
34605781	NOT6-6L_FAS11684	NOT6-6L	80
34605782	NOT6-6L_FAS11684	NOT6-6L	268
34605783	NOT6-6L_FAS11684	NOT6-6L	275
34605784	NOT6-6L_FAS11684	NOT6-6L	280
34605785	NOT6-6L_FAS11684	NOT6-6L	246
34605786	NOT6-6L_FAS11684	NOT6-6L	350
34605787	NOT6-6L_FAS11684	NOT6-6L	372
34605788	NOT6-6L_FAS11684	NOT6-6L	265
34605789	NOT6-6L_FAS11684	NOT6-6L	307
34605790	NOT6-6L_FAS11684	NOT6-6L	282
34605791	NOT6-6L_FAS11684	NOT6-6L	210
34605792	NOT6-6L_FAS11684	NOT6-6L	224
34605793	NOT6-6L_FAS11684	NOT6-6L	282
34605794	NOT6-6L_FAS11684	NOT6-6L	233
34605795	NOT6-6L_FAS11684	NOT6-6L	277
34605796	NOT6-6L_FAS11684	NOT6-6L	381
34605797	NOT6-6L_FAS11684	NOT6-6L	225
34605798	NOT6-6L_FAS11684	NOT6-6L	376
34605799	NOT6-6L_FAS11684	NOT6-6L	244
34605800	NOT6-6L_FAS11684	NOT6-6L	317
34605801	NOT6-6L_FAS11684	NOT6-6L	275
34605802	NOT6-6L_FAS11684	NOT6-6L	232
34605803	NOT6-6L_FAS11684	NOT6-6L	321
34605804	NOT6-6L_FAS11684	NOT6-6L	126
34605805	NOT6-6L_FAS11684	NOT6-6L	127
34605806	NOT6-6L_FAS11684	NOT6-6L	239
34605807	NOT6-6L_FAS11684	NOT6-6L	113
34605808	NOT6-6L_FAS11684	NOT6-6L	238
34605809	NOT6-6L_FAS11684	NOT6-6L	238
34605810	NOT6-6L_FAS11684	NOT6-6L	279
34605811	NOT6-6L_FAS11684	NOT6-6L	210
34605812	NOT6-6L_FAS11684	NOT6-6L	153
34605813	NOT6-6L_FAS11684	NOT6-6L	340
34605814	NOT6-6L_FAS11684	NOT6-6L	272
34605815	NOT6-6L_FAS11684	NOT6-6L	235
34605816	NOT6-6L_FAS11684	NOT6-6L	172
34605817	NOT6-6L_FAS11684	NOT6-6L	113
34605818	NOT6-6L_FAS11684	NOT6-6L	264
34605819	NOT6-6L_FAS11684	NOT6-6L	53
34605820	NOT6-6L_FAS11684	NOT6-6L	251
34605821	NOT6-6L_FAS11684	NOT6-6L	97
34605822	NOT6-6L_FAS11684	NOT6-6L	210
34605823	NOT6-6L_FAS11684	NOT6-6L	105
34605824	NOT6-6L_FAS11684	NOT6-6L	157
34605825	NOT6-6L_FAS11684	NOT6-6L	42
34605826	NOT6-6L_FAS11684	NOT6-6L	72
34605827	NOT6-6L_FAS11684	NOT6-6L	223
34605828	NOT6-6L_FAS11684	NOT6-6L	219
34605829	NOT6-6L_FAS11684	NOT6-6L	315
34605830	NOT6-6L_FAS11684	NOT6-6L	139
34605831	NOT6-6L_FAS11684	NOT6-6L	252
34605832	NOT6-6L_FAS11684	NOT6-6L	121
34605833	NOT6-6L_FAS11684	NOT6-6L	43
34605834	NOT6-6L_FAS11684	NOT6-6L	98
34605835	NOT6-6L_FAS11684	NOT6-6L	197
34605836	NOT6-6L_FAS11684	NOT6-6L	241
34605837	NOT6-6L_FAS11684	NOT6-6L	350
34605838	NOT6-6L_FAS11684	NOT6-6L	201
34605839	NOT6-6L_FAS11684	NOT6-6L	127
34605840	NOT6-6L_FAS11684	NOT6-6L	101
34605841	NOT6-6L_FAS11684	NOT6-6L	63
34605842	NOT6-6L_FAS11684	NOT6-6L	108
34605843	NOT6-6L_FAS11684	NOT6-6L	153
34605844	NOT6-6L_FAS11684	NOT6-6L	27
34605845	NOT6-6L_FAS11684	NOT6-6L	193
34605846	NOT6-6L_FAS11684	NOT6-6L	135
34605847	NOT6-6L_FAS11684	NOT6-6L	121
34605848	NOT6-6L_FAS11684	NOT6-6L	85
34605849	NOT6-6L_FAS11684	NOT6-6L	54
34605850	NOT6-6L_FAS11684	NOT6-6L	199
34605851	NOT6-6L_FAS11684	NOT6-6L	167
34605852	NOT6-6L_FAS11684	NOT6-6L	64
34605853	NOT6-6L_FAS11684	NOT6-6L	74
34605854	NOT6-6L_FAS11684	NOT6-6L	40
34605855	NOT6-6L_FAS11684	NOT6-6L	111
34605856	NOT6-6L_FAS11684	NOT6-6L	109
34605857	NOT6-6L_FAS11684	NOT6-6L	281
34605858	NOT6-6L_FAS11684	NOT6-6L	123
34605859	NOT6-6L_FAS11684	NOT6-6L	47
34605860	NOT6-6L_FAS11684	NOT6-6L	150
34605861	NOT6-6L_FAS11684	NOT6-6L	150
34605862	NOT6-6L_FAS11684	NOT6-6L	80
34605863	NOT6-6L_FAS11684	NOT6-6L	268
34605864	NOT6-6L_FAS11684	NOT6-6L	275
34605865	NOT6-6L_FAS11684	NOT6-6L	280
34605866	NOT6-6L_FAS11684	NOT6-6L	246
34605867	NOT6-6L_FAS11684	NOT6-6L	350
34605868	NOT6-6L_FAS11684	NOT6-6L	372
34605869	NOT6-6L_FAS11684	NOT6-6L	265
34605870	NOT6-6L_FAS11684	NOT6-6L	307
34605871	NOT6-6L_FAS11684	NOT6-6L	282
34605872	NOT6-6L_FAS11684	NOT6-6L	210
34605873	NOT6-6L_FAS11684	NOT6-6L	224
34605874	NOT6-6L_FAS11684	NOT6-6L	282
34605875	NOT6-6L_FAS11684	NOT6-6L	233
34605876	NOT6-6L_FAS11684	NOT6-6L	277
34605877	NOT6-6L_FAS11684	NOT6-6L	381
34605878	NOT6-6L_FAS11684	NOT6-6L	225
34605879	NOT6-6L_FAS11684	NOT6-6L	376
34605880	NOT6-6L_FAS11684	NOT6-6L	244
34605881	NOT6-6L_FAS11684	NOT6-6L	317
34605882	NOT6-6L_FAS11684	NOT6-6L	275
34605883	NOT6-6L_FAS11684	NOT6-6L	232
34605884	NOT6-6L_FAS11684	NOT6-6L	321
34605885	NOT6-6L_FAS11684	NOT6-6L	126
34605886	NOT6-6L_FAS11684	NOT6-6L	127
34605887	NOT6-6L_FAS11684	NOT6-6L	239
34605888	NOT6-6L_FAS11684	NOT6-6L	113
34605889	NOT6-6L_FAS11684	NOT6-6L	238
34605890	NOT6-6L_FAS11684	NOT6-6L	238
34605891	NOT6-6L_FAS11684	NOT6-6L	279
34605892	NOT6-6L_FAS11684	NOT6-6L	210
34605893	NOT6-6L_FAS11684	NOT6-6L	153
34605894	NOT6-6L_FAS11684	NOT6-6L	340
34605895	NOT6-6L_FAS11684	NOT6-6L	272
34605896	NOT6-6L_FAS11684	NOT6-6L	235
34605897	NOT6-6L_FAS11684	NOT6-6L	172
34605898	NOT6-6L_FAS11684	NOT6-6L	113
34605899	NOT6-6L_FAS11684	NOT6-6L	264
34605900	NOT6-6L_FAS11684	NOT6-6L	53
34605901	NOT6-6L_FAS11684	NOT6-6L	251
34605902	NOT6-6L_FAS11684	NOT6-6L	97
34605903	NOT6-6L_FAS11684	NOT6-6L	210
34605904	NOT6-6L_FAS11684	NOT6-6L	105
34605905	NOT6-6L_FAS11684	NOT6-6L	275
34605906	NOT6-6L_FAS11684	NOT6-6L	277
34605907	NOT6-6L_FAS11684	NOT6-6L	233
34605908	NOT6-6L_FAS11684	NOT6-6L	280
34605909	NOT6-6L_FAS11684	NOT6-6L	246
34605910	NOT6-6L_FAS11684	NOT6-6L	223
34605911	NOT6-6L_FAS11684	NOT6-6L	80
34605912	NOT6-6L_FAS11684	NOT6-6L	265
34605913	NOT6-6L_FAS11684	NOT6-6L	307
34605914	NOT6-6L_FAS11684	NOT6-6L	225
34605915	NOT6-6L_FAS11684	NOT6-6L	126
34605916	NOT6-6L_FAS11684	NOT6-6L	239
34605917	NOT6-6L_FAS11684	NOT6-6L	74
34605918	NOT6-6L_FAS11684	NOT6-6L	80
34605919	NOT6-6L_FAS11684	NOT6-6L	280
34605920	NOT6-6L_FAS11684	NOT6-6L	246
34605921	NOT6-6L_FAS11684	NOT6-6L	265
34605922	NOT6-6L_FAS11684	NOT6-6L	307
34605923	NOT6-6L_FAS11684	NOT6-6L	282
34605924	NOT6-6L_FAS11684	NOT6-6L	223
34605925	NOT6-6L_FAS11684	NOT6-6L	126
34605926	NOT6-6L_FAS11684	NOT6-6L	239
34605927	NOT6-6L_FAS11684	NOT6-6L	223
34605928	NOT6-6L_FAS11684	NOT6-6L	126
34605929	NOT6-6L_FAS11684	NOT6-6L	239
34605930	NOT6-6L_FAS11684	NOT6-6L	232
34605931	NOT6-6L_FAS11684	NOT6-6L	275
34605932	NOT6-6L_FAS11684	NOT6-6L	74
34605933	NOT6-6L_FAS11684	NOT6-6L	350
34605934	NOT6-6L_FAS11684	NOT6-6L	350
34605935	NOT6-6L_FAS11684	NOT6-6L	273
34605936	NOT6-6L_FAS11684	NOT6-6L	183
34605937	NOT6-6L_FAS11684	NOT6-6L	190
34605938	NOT6-6L_FAS11684	NOT6-6L	72
34605939	NOT6-6L_FAS11684	NOT6-6L	123
34605940	NOT6-6L_FAS11684	NOT6-6L	180
34605941	NOT6-6L_FAS11684	NOT6-6L	71
34605942	NOT6-6L_FAS11684	NOT6-6L	152
34605943	NOT6-6L_FAS11684	NOT6-6L	100
34605944	NOT6-6L_FAS11684	NOT6-6L	118
34605945	NOT6-6L_FAS11684	NOT6-6L	217
34605946	NOT6-6L_FAS11684	NOT6-6L	120
34605947	NOT6-6L_FAS11684	NOT6-6L	246
34605948	NOT6-6L_FAS11684	NOT6-6L	120
34605949	NOT6-6L_FAS11684	NOT6-6L	55
34605950	NOT6-6L_FAS11684	NOT6-6L	122
34605951	NOT6-6L_FAS11684	NOT6-6L	83
34605952	NOT6-6L_FAS11684	NOT6-6L	292
34605953	NOT6-6L_FAS11684	NOT6-6L	190
34605954	NOT6-6L_FAS11684	NOT6-6L	273
34605955	NOT6-6L_FAS11684	NOT6-6L	153
34605956	NOT6-6L_FAS11684	NOT6-6L	89
34605957	NOT6-6L_FAS11684	NOT6-6L	27
34605958	NOT6-6L_FAS11684	NOT6-6L	137
34605959	NOT6-6L_FAS11684	NOT6-6L	93
34605960	NOT6-6L_FAS11684	NOT6-6L	108
34605961	NOT6-6L_FAS11684	NOT6-6L	71
34605962	NOT6-6L_FAS11684	NOT6-6L	110
34605963	NOT6-6L_FAS11684	NOT6-6L	161
34605964	NOT6-6L_FAS11684	NOT6-6L	108
34605965	NOT6-6L_FAS11684	NOT6-6L	241
34605966	NOT6-6L_FAS11684	NOT6-6L	151
34605967	NOT6-6L_FAS11684	NOT6-6L	176
34605968	NOT6-6L_FAS11684	NOT6-6L	32
34605969	NOT6-6L_FAS11684	NOT6-6L	212
34605970	NOT6-6L_FAS11684	NOT6-6L	153
34605971	NOT6-6L_FAS11684	NOT6-6L	273
34605972	NOT6-6L_FAS11684	NOT6-6L	96
34605973	NOT6-6L_FAS11684	NOT6-6L	90
34605974	NOT6-6L_FAS11684	NOT6-6L	56
34605975	NOT6-6L_FAS11684	NOT6-6L	203
34605976	NOT6-6L_FAS11684	NOT6-6L	72
34605977	NOT6-6L_FAS11684	NOT6-6L	104
34605978	NOT6-6L_FAS11684	NOT6-6L	70
34605979	NOT6-6L_FAS11684	NOT6-6L	42
34605980	NOT6-6L_FAS11684	NOT6-6L	233
34605981	NOT6-6L_FAS11684	NOT6-6L	192
34605982	NOT6-6L_FAS11684	NOT6-6L	138
34605983	NOT6-6L_FAS11684	NOT6-6L	197
34605984	NOT6-6L_FAS11684	NOT6-6L	62
34605985	NOT6-6L_FAS11684	NOT6-6L	98
34605986	NOT6-6L_FAS11684	NOT6-6L	88
34605987	NOT6-6L_FAS11684	NOT6-6L	48
34605988	NOT6-6L_FAS11684	NOT6-6L	98
34605989	NOT6-6L_FAS11684	NOT6-6L	180
34605990	NOT6-6L_FAS11684	NOT6-6L	104
34605991	NOT6-6L_FAS11684	NOT6-6L	170
34605992	NOT6-6L_FAS11684	NOT6-6L	128
34605993	NOT6-6L_FAS11684	NOT6-6L	278
34605994	NOT6-6L_FAS11684	NOT6-6L	230
34605995	NOT6-6L_FAS11684	NOT6-6L	116
34605996	NOT6-6L_FAS11684	NOT6-6L	140
34605997	NOT6-6L_FAS11684	NOT6-6L	85
34605998	NOT6-6L_FAS11684	NOT6-6L	100
34605999	NOT6-6L_FAS11684	NOT6-6L	105
34606000	NOT6-6L_FAS11684	NOT6-6L	270
34606001	NOT6-6L_FAS11684	NOT6-6L	89
34606002	NOT6-6L_FAS11684	NOT6-6L	76
34606003	NOT6-6L_FAS11684	NOT6-6L	283
34606004	NOT6-6L_FAS11684	NOT6-6L	193
34606005	NOT6-6L_FAS11684	NOT6-6L	35
34606006	NOT6-6L_FAS11684	NOT6-6L	168
34606007	NOT6-6L_FAS11684	NOT6-6L	94
34606008	NOT6-6L_FAS11684	NOT6-6L	16
34606009	NOT6-6L_FAS11684	NOT6-6L	98
34606010	NOT6-6L_FAS11684	NOT6-6L	173
34606011	NOT6-6L_FAS11684	NOT6-6L	267
34606012	NOT6-6L_FAS11684	NOT6-6L	51
34606013	NOT6-6L_FAS11684	NOT6-6L	204
34606014	NOT6-6L_FAS11684	NOT6-6L	54
34606015	NOT6-6L_FAS11684	NOT6-6L	73
34606016	NOT6-6L_FAS11684	NOT6-6L	195
34606017	NOT6-6L_FAS11684	NOT6-6L	83
34606018	NOT6-6L_FAS11684	NOT6-6L	222
34606019	NOT6-6L_FAS11684	NOT6-6L	155
34606020	NOT6-6L_FAS11684	NOT6-6L	123
34606021	NOT6-6L_FAS11684	NOT6-6L	183
34606022	NOT6-6L_FAS11684	NOT6-6L	190
34606023	NOT6-6L_FAS11684	NOT6-6L	72
34606024	NOT6-6L_FAS11684	NOT6-6L	180
34606025	NOT6-6L_FAS11684	NOT6-6L	71
34606026	NOT6-6L_FAS11684	NOT6-6L	123
34606027	NOT6-6L_FAS11684	NOT6-6L	152
34606028	NOT6-6L_FAS11684	NOT6-6L	100
34606029	NOT6-6L_FAS11684	NOT6-6L	118
34606030	NOT6-6L_FAS11684	NOT6-6L	217
34606031	NOT6-6L_FAS11684	NOT6-6L	120
34606032	NOT6-6L_FAS11684	NOT6-6L	246
34606033	NOT6-6L_FAS11684	NOT6-6L	120
34606034	NOT6-6L_FAS11684	NOT6-6L	55
34606035	NOT6-6L_FAS11684	NOT6-6L	122
34606036	NOT6-6L_FAS11684	NOT6-6L	83
34606037	NOT6-6L_FAS11684	NOT6-6L	292
34606038	NOT6-6L_FAS11684	NOT6-6L	190
34606039	NOT6-6L_FAS11684	NOT6-6L	273
34606040	NOT6-6L_FAS11684	NOT6-6L	153
34606041	NOT6-6L_FAS11684	NOT6-6L	89
34606042	NOT6-6L_FAS11684	NOT6-6L	27
34606043	NOT6-6L_FAS11684	NOT6-6L	137
34606044	NOT6-6L_FAS11684	NOT6-6L	93
34606045	NOT6-6L_FAS11684	NOT6-6L	108
34606046	NOT6-6L_FAS11684	NOT6-6L	71
34606047	NOT6-6L_FAS11684	NOT6-6L	110
34606048	NOT6-6L_FAS11684	NOT6-6L	161
34606049	NOT6-6L_FAS11684	NOT6-6L	108
34606050	NOT6-6L_FAS11684	NOT6-6L	241
34606051	NOT6-6L_FAS11684	NOT6-6L	151
34606052	NOT6-6L_FAS11684	NOT6-6L	176
34606053	NOT6-6L_FAS11684	NOT6-6L	32
34606054	NOT6-6L_FAS11684	NOT6-6L	212
34606055	NOT6-6L_FAS11684	NOT6-6L	153
34606056	NOT6-6L_FAS11684	NOT6-6L	273
34606057	NOT6-6L_FAS11684	NOT6-6L	96
34606058	NOT6-6L_FAS11684	NOT6-6L	90
34606059	NOT6-6L_FAS11684	NOT6-6L	56
34606060	NOT6-6L_FAS11684	NOT6-6L	203
34606061	NOT6-6L_FAS11684	NOT6-6L	72
34606062	NOT6-6L_FAS11684	NOT6-6L	104
34606063	NOT6-6L_FAS11684	NOT6-6L	70
34606064	NOT6-6L_FAS11684	NOT6-6L	42
34606065	NOT6-6L_FAS11684	NOT6-6L	233
34606066	NOT6-6L_FAS11684	NOT6-6L	192
34606067	NOT6-6L_FAS11684	NOT6-6L	138
34606068	NOT6-6L_FAS11684	NOT6-6L	197
34606069	NOT6-6L_FAS11684	NOT6-6L	62
34606070	NOT6-6L_FAS11684	NOT6-6L	98
34606071	NOT6-6L_FAS11684	NOT6-6L	88
34606072	NOT6-6L_FAS11684	NOT6-6L	48
34606073	NOT6-6L_FAS11684	NOT6-6L	98
34606074	NOT6-6L_FAS11684	NOT6-6L	180
34606075	NOT6-6L_FAS11684	NOT6-6L	104
34606076	NOT6-6L_FAS11684	NOT6-6L	170
34606077	NOT6-6L_FAS11684	NOT6-6L	128
34606078	NOT6-6L_FAS11684	NOT6-6L	278
34606079	NOT6-6L_FAS11684	NOT6-6L	230
34606080	NOT6-6L_FAS11684	NOT6-6L	116
34606081	NOT6-6L_FAS11684	NOT6-6L	140
34606082	NOT6-6L_FAS11684	NOT6-6L	85
34606083	NOT6-6L_FAS11684	NOT6-6L	100
34606084	NOT6-6L_FAS11684	NOT6-6L	105
34606085	NOT6-6L_FAS11684	NOT6-6L	270
34606086	NOT6-6L_FAS11684	NOT6-6L	89
34606087	NOT6-6L_FAS11684	NOT6-6L	76
34606088	NOT6-6L_FAS11684	NOT6-6L	283
34606089	NOT6-6L_FAS11684	NOT6-6L	193
34606090	NOT6-6L_FAS11684	NOT6-6L	35
34606091	NOT6-6L_FAS11684	NOT6-6L	168
34606092	NOT6-6L_FAS11684	NOT6-6L	94
34606093	NOT6-6L_FAS11684	NOT6-6L	16
34606094	NOT6-6L_FAS11684	NOT6-6L	98
34606095	NOT6-6L_FAS11684	NOT6-6L	173
34606096	NOT6-6L_FAS11684	NOT6-6L	267
34606097	NOT6-6L_FAS11684	NOT6-6L	51
34606098	NOT6-6L_FAS11684	NOT6-6L	204
34606099	NOT6-6L_FAS11684	NOT6-6L	54
34606100	NOT6-6L_FAS11684	NOT6-6L	73
34606101	NOT6-6L_FAS11684	NOT6-6L	195
34606102	NOT6-6L_FAS11684	NOT6-6L	83
34606103	NOT6-6L_FAS11684	NOT6-6L	222
34606104	NOT6-6L_FAS11684	NOT6-6L	155
34606105	NOT6-6L_FAS11684	NOT6-6L	123
34606106	NOT6-6L_FAS11684	NOT6-6L	273
34606107	NOT6-6L_FAS11684	NOT6-6L	121
34606108	NOT6-6L_FAS11684	NOT6-6L	273
34606109	NOT6-6L_FAS11684	NOT6-6L	121
34606110	NOT6-6L_FAS11684	NOT6-6L	16
34606111	NOT6-6L_FAS11684	NOT6-6L	252
34606112	NOT6-6L_FAS11684	NOT6-6L	173
34606113	NOT6-6L_FAS11684	NOT6-6L	283
34606114	NOT6-6L_FAS11684	NOT6-6L	98
34606115	NOT6-6L_FAS11684	NOT6-6L	140
34606116	NOT6-6L_FAS11684	NOT6-6L	267
34606117	NOT6-6L_FAS11684	NOT6-6L	51
34606118	NOT6-6L_FAS11684	NOT6-6L	204
34606119	NOT6-6L_FAS11684	NOT6-6L	54
34606120	NOT6-6L_FAS11684	NOT6-6L	73
34606121	NOT6-6L_FAS11684	NOT6-6L	195
34606122	NOT6-6L_FAS11684	NOT6-6L	83
34606123	NOT6-6L_FAS11684	NOT6-6L	222
34606124	NOT6-6L_FAS11684	NOT6-6L	155
34606125	NOT6-6L_FAS11684	NOT6-6L	123
34606126	NOT6-6L_FAS11684	NOT6-6L	353
34606127	NOT6-6L_FAS11684	NOT6-6L	183
34606128	NOT6-6L_FAS11684	NOT6-6L	109
34606129	NOT6-6L_FAS11684	NOT6-6L	184
34606130	NOT6-6L_FAS11684	NOT6-6L	235
34606131	NOT6-6L_FAS11684	NOT6-6L	89
34606132	NOT6-6L_FAS11684	NOT6-6L	289
34606133	NOT6-6L_FAS11684	NOT6-6L	232
34606134	NOT6-6L_FAS11684	NOT6-6L	262
34606135	NOT6-6L_FAS11684	NOT6-6L	254
34606136	NOT6-6L_FAS11684	NOT6-6L	261
34606137	NOT6-6L_FAS11684	NOT6-6L	122
34606138	NOT6-6L_FAS11684	NOT6-6L	163
34606139	NOT6-6L_FAS11684	NOT6-6L	218
34606140	NOT6-6L_FAS11684	NOT6-6L	254
34606141	NOT6-6L_FAS11684	NOT6-6L	245
34606142	NOT6-6L_FAS11684	NOT6-6L	280
34606143	NOT6-6L_FAS11684	NOT6-6L	287
34606144	NOT6-6L_FAS11684	NOT6-6L	178
34606145	NOT6-6L_FAS11684	NOT6-6L	259
34606146	NOT6-6L_FAS11684	NOT6-6L	57
34606147	NOT6-6L_FAS11684	NOT6-6L	353
34606148	NOT6-6L_FAS11684	NOT6-6L	183
34606149	NOT6-6L_FAS11684	NOT6-6L	109
34606150	NOT6-6L_FAS11684	NOT6-6L	89
34606151	NOT6-6L_FAS11684	NOT6-6L	235
34606152	NOT6-6L_FAS11684	NOT6-6L	184
34606153	NOT6-6L_FAS11684	NOT6-6L	289
34606154	NOT6-6L_FAS11684	NOT6-6L	232
34606155	NOT6-6L_FAS11684	NOT6-6L	262
34606156	NOT6-6L_FAS11684	NOT6-6L	254
34606157	NOT6-6L_FAS11684	NOT6-6L	261
34606158	NOT6-6L_FAS11684	NOT6-6L	122
34606159	NOT6-6L_FAS11684	NOT6-6L	163
34606160	NOT6-6L_FAS11684	NOT6-6L	218
34606161	NOT6-6L_FAS11684	NOT6-6L	254
34606162	NOT6-6L_FAS11684	NOT6-6L	245
34606163	NOT6-6L_FAS11684	NOT6-6L	280
34606164	NOT6-6L_FAS11684	NOT6-6L	287
34606165	NOT6-6L_FAS11684	NOT6-6L	178
34606166	NOT6-6L_FAS11684	NOT6-6L	259
34606167	NOT6-6L_FAS11684	NOT6-6L	57
34606168	NOT6-6L_FAS11684	NOT6-6L	163
34606169	NOT6-6L_FAS11684	NOT6-6L	278
34606170	NOT6-6L_FAS11684	NOT6-6L	273
34606171	NOT6-6L_FAS11684	NOT6-6L	236
34606172	NOT6-6L_FAS11684	NOT6-6L	299
34606173	NOT6-6L_FAS11684	NOT6-6L	174
34606174	NOT6-6L_FAS11684	NOT6-6L	173
34606175	NOT6-6L_FAS11684	NOT6-6L	237
34606176	NOT6-6L_FAS11684	NOT6-6L	152
34606177	NOT6-6L_FAS11684	NOT6-6L	52
34606178	NOT6-6L_FAS11684	NOT6-6L	372
34606179	NOT6-6L_FAS11684	NOT6-6L	228
34606180	NOT6-6L_FAS11684	NOT6-6L	197
34606181	NOT6-6L_FAS11684	NOT6-6L	171
34606182	NOT6-6L_FAS11684	NOT6-6L	152
34606183	NOT6-6L_FAS11684	NOT6-6L	293
34606184	NOT6-6L_FAS11684	NOT6-6L	199
34606185	NOT6-6L_FAS11684	NOT6-6L	175
34606186	NOT6-6L_FAS11684	NOT6-6L	57
34606187	NOT6-6L_FAS11684	NOT6-6L	200
34606188	NOT6-6L_FAS11684	NOT6-6L	283
34606189	NOT6-6L_FAS11684	NOT6-6L	293
34606190	NOT6-6L_FAS11684	NOT6-6L	135
34606191	NOT6-6L_FAS11684	NOT6-6L	198
34606192	NOT6-6L_FAS11684	NOT6-6L	171
34606193	NOT6-6L_FAS11684	NOT6-6L	132
34606194	NOT6-6L_FAS11684	NOT6-6L	273
34606195	NOT6-6L_FAS11684	NOT6-6L	236
34606196	NOT6-6L_FAS11684	NOT6-6L	236
34606197	NOT6-6L_FAS11684	NOT6-6L	174
34606198	NOT6-6L_FAS11684	NOT6-6L	173
34606199	NOT6-6L_FAS11684	NOT6-6L	237
34606200	NOT6-6L_FAS11684	NOT6-6L	152
34606201	NOT6-6L_FAS11684	NOT6-6L	52
34606202	NOT6-6L_FAS11684	NOT6-6L	372
34606203	NOT6-6L_FAS11684	NOT6-6L	228
34606204	NOT6-6L_FAS11684	NOT6-6L	282
34606205	NOT6-6L_FAS11684	NOT6-6L	152
34606206	NOT6-6L_FAS11684	NOT6-6L	199
34606207	NOT6-6L_FAS11684	NOT6-6L	175
34606208	NOT6-6L_FAS11684	NOT6-6L	57
34606209	NOT6-6L_FAS11684	NOT6-6L	200
34606210	NOT6-6L_FAS11684	NOT6-6L	283
34606211	NOT6-6L_FAS11684	NOT6-6L	293
34606212	NOT6-6L_FAS11684	NOT6-6L	135
34606213	NOT6-6L_FAS11684	NOT6-6L	198
34606214	NOT6-6L_FAS11684	NOT6-6L	171
34606215	NOT6-6L_FAS11684	NOT6-6L	236
34606216	NOT6-6L_FAS11684	NOT6-6L	273
34606217	NOT6-6L_FAS11684	NOT6-6L	132
34606218	NOT6-6L_FAS11684	NOT6-6L	236
34606219	NOT6-6L_FAS11684	NOT6-6L	299
34606220	NOT6-6L_FAS11684	NOT6-6L	174
34606221	NOT6-6L_FAS11684	NOT6-6L	173
34606222	NOT6-6L_FAS11684	NOT6-6L	237
34606223	NOT6-6L_FAS11684	NOT6-6L	52
34606224	NOT6-6L_FAS11684	NOT6-6L	372
34606225	NOT6-6L_FAS11684	NOT6-6L	282
34606226	NOT6-6L_FAS11684	NOT6-6L	197
34606227	NOT6-6L_FAS11684	NOT6-6L	171
34606228	NOT6-6L_FAS11684	NOT6-6L	57
34606229	NOT6-6L_FAS11684	NOT6-6L	200
34606230	NOT6-6L_FAS11684	NOT6-6L	283
34606231	NOT6-6L_FAS11684	NOT6-6L	293
34606232	NOT6-6L_FAS11684	NOT6-6L	135
34606233	NOT6-6L_FAS11684	NOT6-6L	198
34606234	NOT6-6L_FAS11684	NOT6-6L	171
34606235	NOT6-6L_FAS11684	NOT6-6L	132
34606236	NOT6-6L_FAS11684	NOT6-6L	273
34606237	NOT6-6L_FAS11684	NOT6-6L	236
34606238	NOT6-6L_FAS11684	NOT6-6L	236
34606239	NOT6-6L_FAS11684	NOT6-6L	299
34606240	NOT6-6L_FAS11684	NOT6-6L	174
34606241	NOT6-6L_FAS11684	NOT6-6L	173
34606242	NOT6-6L_FAS11684	NOT6-6L	237
34606243	NOT6-6L_FAS11684	NOT6-6L	152
34606244	NOT6-6L_FAS11684	NOT6-6L	52
34606245	NOT6-6L_FAS11684	NOT6-6L	228
34606246	NOT6-6L_FAS11684	NOT6-6L	282
34606247	NOT6-6L_FAS11684	NOT6-6L	197
34606248	NOT6-6L_FAS11684	NOT6-6L	171
34606249	NOT6-6L_FAS11684	NOT6-6L	152
34606250	NOT6-6L_FAS11684	NOT6-6L	57
34606251	NOT6-6L_FAS11684	NOT6-6L	200
34606252	NOT6-6L_FAS11684	NOT6-6L	283
34606253	NOT6-6L_FAS11684	NOT6-6L	293
34606254	NOT6-6L_FAS11684	NOT6-6L	135
34606255	NOT6-6L_FAS11684	NOT6-6L	198
34606256	NOT6-6L_FAS11684	NOT6-6L	171
34606257	NOT6-6L_FAS11684	NOT6-6L	132
34606258	NOT6-6L_FAS11684	NOT6-6L	236
34606259	NOT6-6L_FAS11684	NOT6-6L	299
34606260	NOT6-6L_FAS11684	NOT6-6L	174
34606261	NOT6-6L_FAS11684	NOT6-6L	173
34606262	NOT6-6L_FAS11684	NOT6-6L	237
34606263	NOT6-6L_FAS11684	NOT6-6L	152
34606264	NOT6-6L_FAS11684	NOT6-6L	52
34606265	NOT6-6L_FAS11684	NOT6-6L	372
34606266	NOT6-6L_FAS11684	NOT6-6L	228
34606267	NOT6-6L_FAS11684	NOT6-6L	282
34606268	NOT6-6L_FAS11684	NOT6-6L	197
34606269	NOT6-6L_FAS11684	NOT6-6L	171
34606270	NOT6-6L_FAS11684	NOT6-6L	152
34606271	NOT6-6L_FAS11684	NOT6-6L	199
34606272	NOT6-6L_FAS11684	NOT6-6L	175
34606273	NOT6-6L_FAS11684	NOT6-6L	57
34606274	NOT6-6L_FAS11684	NOT6-6L	200
34606275	NOT6-6L_FAS11684	NOT6-6L	283
34606276	NOT6-6L_FAS11684	NOT6-6L	293
34606277	NOT6-6L_FAS11684	NOT6-6L	135
34606278	NOT6-6L_FAS11684	NOT6-6L	171
34606279	NOT6-6L_FAS11684	NOT6-6L	236
34606280	NOT6-6L_FAS11684	NOT6-6L	273
34606281	NOT6-6L_FAS11684	NOT6-6L	132
34606282	NOT6-6L_FAS11684	NOT6-6L	236
34606283	NOT6-6L_FAS11684	NOT6-6L	299
34606284	NOT6-6L_FAS11684	NOT6-6L	173
34606285	NOT6-6L_FAS11684	NOT6-6L	237
34606286	NOT6-6L_FAS11684	NOT6-6L	152
34606287	NOT6-6L_FAS11684	NOT6-6L	372
34606288	NOT6-6L_FAS11684	NOT6-6L	228
34606289	NOT6-6L_FAS11684	NOT6-6L	282
34606290	NOT6-6L_FAS11684	NOT6-6L	197
34606291	NOT6-6L_FAS11684	NOT6-6L	171
34606292	NOT6-6L_FAS11684	NOT6-6L	152
34606293	NOT6-6L_FAS11684	NOT6-6L	135
34606294	NOT6-6L_FAS11684	NOT6-6L	198
34606295	NOT6-6L_FAS11684	NOT6-6L	171
34606296	NOT6-6L_FAS11684	NOT6-6L	132
34606297	NOT6-6L_FAS11684	NOT6-6L	273
34606298	NOT6-6L_FAS11684	NOT6-6L	236
34606299	NOT6-6L_FAS11684	NOT6-6L	236
34606300	NOT6-6L_FAS11684	NOT6-6L	299
34606301	NOT6-6L_FAS11684	NOT6-6L	174
34606302	NOT6-6L_FAS11684	NOT6-6L	152
34606303	NOT6-6L_FAS11684	NOT6-6L	52
34606304	NOT6-6L_FAS11684	NOT6-6L	372
34606305	NOT6-6L_FAS11684	NOT6-6L	228
34606306	NOT6-6L_FAS11684	NOT6-6L	282
34606307	NOT6-6L_FAS11684	NOT6-6L	197
34606308	NOT6-6L_FAS11684	NOT6-6L	171
34606309	NOT6-6L_FAS11684	NOT6-6L	152
34606310	NOT6-6L_FAS11684	NOT6-6L	175
34606311	NOT6-6L_FAS11684	NOT6-6L	293
34606312	NOT6-6L_FAS11684	NOT6-6L	198
34606313	NOT6-6L_FAS11684	NOT6-6L	233
34606314	NOT6-6L_FAS11684	NOT6-6L	95
34606315	NOT6-6L_FAS11684	NOT6-6L	248
34606316	NOT6-6L_FAS11684	NOT6-6L	175
34606317	NOT6-6L_FAS11684	NOT6-6L	161
34606318	NOT6-6L_FAS11684	NOT6-6L	177
34606319	NOT6-6L_FAS11684	NOT6-6L	262
34606320	NOT6-6L_FAS11684	NOT6-6L	215
34606321	NOT6-6L_FAS11684	NOT6-6L	213
34606322	NOT6-6L_FAS11684	NOT6-6L	201
34606323	NOT6-6L_FAS11684	NOT6-6L	165
34606324	NOT6-6L_FAS11684	NOT6-6L	212
34606325	NOT6-6L_FAS11684	NOT6-6L	232
34606326	NOT6-6L_FAS11684	NOT6-6L	171
34606327	NOT6-6L_FAS11684	NOT6-6L	217
34606328	NOT6-6L_FAS11684	NOT6-6L	225
34606329	NOT6-6L_FAS11684	NOT6-6L	312
34606330	NOT6-6L_FAS11684	NOT6-6L	174
34606331	NOT6-6L_FAS11684	NOT6-6L	254
34606332	NOT6-6L_FAS11684	NOT6-6L	35
34606333	NOT6-6L_FAS11684	NOT6-6L	248
34606334	NOT6-6L_FAS11684	NOT6-6L	175
34606335	NOT6-6L_FAS11684	NOT6-6L	161
34606336	NOT6-6L_FAS11684	NOT6-6L	177
34606337	NOT6-6L_FAS11684	NOT6-6L	104
34606338	NOT6-6L_FAS11684	NOT6-6L	262
34606339	NOT6-6L_FAS11684	NOT6-6L	215
34606340	NOT6-6L_FAS11684	NOT6-6L	200
34606341	NOT6-6L_FAS11684	NOT6-6L	213
34606342	NOT6-6L_FAS11684	NOT6-6L	232
34606343	NOT6-6L_FAS11684	NOT6-6L	181
34606344	NOT6-6L_FAS11684	NOT6-6L	217
34606345	NOT6-6L_FAS11684	NOT6-6L	225
34606346	NOT6-6L_FAS11684	NOT6-6L	312
34606347	NOT6-6L_FAS11684	NOT6-6L	68
34606348	NOT6-6L_FAS11684	NOT6-6L	174
34606349	NOT6-6L_FAS11684	NOT6-6L	254
34606350	NOT6-6L_FAS11684	NOT6-6L	128
34606351	NOT6-6L_FAS11684	NOT6-6L	35
34606352	NOT6-6L_FAS11684	NOT6-6L	233
34606353	NOT6-6L_FAS11684	NOT6-6L	95
34606354	NOT6-6L_FAS11684	NOT6-6L	175
34606355	NOT6-6L_FAS11684	NOT6-6L	177
34606356	NOT6-6L_FAS11684	NOT6-6L	104
34606357	NOT6-6L_FAS11684	NOT6-6L	215
34606358	NOT6-6L_FAS11684	NOT6-6L	200
34606359	NOT6-6L_FAS11684	NOT6-6L	165
34606360	NOT6-6L_FAS11684	NOT6-6L	212
34606361	NOT6-6L_FAS11684	NOT6-6L	232
34606362	NOT6-6L_FAS11684	NOT6-6L	171
34606363	NOT6-6L_FAS11684	NOT6-6L	130
34606364	NOT6-6L_FAS11684	NOT6-6L	312
34606365	NOT6-6L_FAS11684	NOT6-6L	68
34606366	NOT6-6L_FAS11684	NOT6-6L	119
34606367	NOT6-6L_FAS11684	NOT6-6L	174
34606368	NOT6-6L_FAS11684	NOT6-6L	254
34606369	NOT6-6L_FAS11684	NOT6-6L	128
34606370	NOT6-6L_FAS11684	NOT6-6L	233
34606371	NOT6-6L_FAS11684	NOT6-6L	248
34606372	NOT6-6L_FAS11684	NOT6-6L	175
34606373	NOT6-6L_FAS11684	NOT6-6L	161
34606374	NOT6-6L_FAS11684	NOT6-6L	177
34606375	NOT6-6L_FAS11684	NOT6-6L	215
34606376	NOT6-6L_FAS11684	NOT6-6L	200
34606377	NOT6-6L_FAS11684	NOT6-6L	213
34606378	NOT6-6L_FAS11684	NOT6-6L	165
34606379	NOT6-6L_FAS11684	NOT6-6L	171
34606380	NOT6-6L_FAS11684	NOT6-6L	181
34606381	NOT6-6L_FAS11684	NOT6-6L	312
34606382	NOT6-6L_FAS11684	NOT6-6L	254
34606383	NOT6-6L_FAS11684	NOT6-6L	35
34606384	NOT6-6L_FAS11684	NOT6-6L	233
34606385	NOT6-6L_FAS11684	NOT6-6L	95
34606386	NOT6-6L_FAS11684	NOT6-6L	161
34606387	NOT6-6L_FAS11684	NOT6-6L	200
34606388	NOT6-6L_FAS11684	NOT6-6L	213
34606389	NOT6-6L_FAS11684	NOT6-6L	201
34606390	NOT6-6L_FAS11684	NOT6-6L	165
34606391	NOT6-6L_FAS11684	NOT6-6L	217
34606392	NOT6-6L_FAS11684	NOT6-6L	183
34606393	NOT6-6L_FAS11684	NOT6-6L	225
34606394	NOT6-6L_FAS11684	NOT6-6L	119
34606395	NOT6-6L_FAS11684	NOT6-6L	128
34606396	NOT6-6L_FAS11684	NOT6-6L	35
34606397	NOT6-6L_FAS11684	NOT6-6L	233
34606398	NOT6-6L_FAS11684	NOT6-6L	95
34606399	NOT6-6L_FAS11684	NOT6-6L	248
34606400	NOT6-6L_FAS11684	NOT6-6L	175
34606401	NOT6-6L_FAS11684	NOT6-6L	161
34606402	NOT6-6L_FAS11684	NOT6-6L	262
34606403	NOT6-6L_FAS11684	NOT6-6L	262
34606404	NOT6-6L_FAS11684	NOT6-6L	215
34606405	NOT6-6L_FAS11684	NOT6-6L	201
34606406	NOT6-6L_FAS11684	NOT6-6L	165
34606407	NOT6-6L_FAS11684	NOT6-6L	212
34606408	NOT6-6L_FAS11684	NOT6-6L	181
34606409	NOT6-6L_FAS11684	NOT6-6L	183
34606410	NOT6-6L_FAS11684	NOT6-6L	130
34606411	NOT6-6L_FAS11684	NOT6-6L	68
34606412	NOT6-6L_FAS11684	NOT6-6L	174
34606413	NOT6-6L_FAS11684	NOT6-6L	254
34606414	NOT6-6L_FAS11684	NOT6-6L	128
34606415	NOT6-6L_FAS11684	NOT6-6L	35
34606416	NOT6-6L_FAS11684	NOT6-6L	248
34606417	NOT6-6L_FAS11684	NOT6-6L	161
34606418	NOT6-6L_FAS11684	NOT6-6L	177
34606419	NOT6-6L_FAS11684	NOT6-6L	104
34606420	NOT6-6L_FAS11684	NOT6-6L	215
34606421	NOT6-6L_FAS11684	NOT6-6L	200
34606422	NOT6-6L_FAS11684	NOT6-6L	213
34606423	NOT6-6L_FAS11684	NOT6-6L	201
34606424	NOT6-6L_FAS11684	NOT6-6L	212
34606425	NOT6-6L_FAS11684	NOT6-6L	232
34606426	NOT6-6L_FAS11684	NOT6-6L	171
34606427	NOT6-6L_FAS11684	NOT6-6L	181
34606428	NOT6-6L_FAS11684	NOT6-6L	183
34606429	NOT6-6L_FAS11684	NOT6-6L	68
34606430	NOT6-6L_FAS11684	NOT6-6L	119
34606431	NOT6-6L_FAS11684	NOT6-6L	174
34606432	NOT6-6L_FAS11684	NOT6-6L	177
34606433	NOT6-6L_FAS11684	NOT6-6L	104
34606434	NOT6-6L_FAS11684	NOT6-6L	262
34606435	NOT6-6L_FAS11684	NOT6-6L	200
34606436	NOT6-6L_FAS11684	NOT6-6L	213
34606437	NOT6-6L_FAS11684	NOT6-6L	201
34606438	NOT6-6L_FAS11684	NOT6-6L	165
34606439	NOT6-6L_FAS11684	NOT6-6L	212
34606440	NOT6-6L_FAS11684	NOT6-6L	232
34606441	NOT6-6L_FAS11684	NOT6-6L	171
34606442	NOT6-6L_FAS11684	NOT6-6L	181
34606443	NOT6-6L_FAS11684	NOT6-6L	217
34606444	NOT6-6L_FAS11684	NOT6-6L	183
34606445	NOT6-6L_FAS11684	NOT6-6L	130
34606446	NOT6-6L_FAS11684	NOT6-6L	225
34606447	NOT6-6L_FAS11684	NOT6-6L	312
34606448	NOT6-6L_FAS11684	NOT6-6L	119
34606449	NOT6-6L_FAS11684	NOT6-6L	174
34606450	NOT6-6L_FAS11684	NOT6-6L	128
34606451	NOT6-6L_FAS11684	NOT6-6L	262
34606452	NOT6-6L_FAS11684	NOT6-6L	171
34606453	NOT6-6L_FAS11684	NOT6-6L	181
34606454	NOT6-6L_FAS11684	NOT6-6L	183
34606455	NOT6-6L_FAS11684	NOT6-6L	130
34606456	NOT6-6L_FAS11684	NOT6-6L	225
34606457	NOT6-6L_FAS11684	NOT6-6L	68
34606458	NOT6-6L_FAS11684	NOT6-6L	119
34606459	NOT6-6L_FAS11684	NOT6-6L	254
34606460	NOT6-6L_FAS11684	NOT6-6L	128
34606461	NOT6-6L_FAS11684	NOT6-6L	233
34606462	NOT6-6L_FAS11684	NOT6-6L	95
34606463	NOT6-6L_FAS11684	NOT6-6L	248
34606464	NOT6-6L_FAS11684	NOT6-6L	175
34606465	NOT6-6L_FAS11684	NOT6-6L	104
34606466	NOT6-6L_FAS11684	NOT6-6L	262
34606467	NOT6-6L_FAS11684	NOT6-6L	212
34606468	NOT6-6L_FAS11684	NOT6-6L	232
34606469	NOT6-6L_FAS11684	NOT6-6L	217
34606470	NOT6-6L_FAS11684	NOT6-6L	183
34606471	NOT6-6L_FAS11684	NOT6-6L	130
34606472	NOT6-6L_FAS11684	NOT6-6L	312
34606473	NOT6-6L_FAS11684	NOT6-6L	68
34606474	NOT6-6L_FAS11684	NOT6-6L	35
34606475	NOT6-6L_FAS11684	NOT6-6L	95
34606476	NOT6-6L_FAS11684	NOT6-6L	104
34606477	NOT6-6L_FAS11684	NOT6-6L	201
34606478	NOT6-6L_FAS11684	NOT6-6L	217
34606479	NOT6-6L_FAS11684	NOT6-6L	130
34606480	NOT6-6L_FAS11684	NOT6-6L	225
34606481	NOT6-6L_FAS11684	NOT6-6L	119
34606482	NOT6-6L_FAS11684	NOT6-6L	78
34606483	NOT6-6L_FAS11684	NOT6-6L	227
34606484	NOT6-6L_FAS11684	NOT6-6L	153
34606485	NOT6-6L_FAS11684	NOT6-6L	252
34606486	NOT6-6L_FAS11684	NOT6-6L	227
34606487	NOT6-6L_FAS11684	NOT6-6L	153
34606488	NOT6-6L_FAS11684	NOT6-6L	252
34606489	NOT6-6L_FAS11684	NOT6-6L	63
34606490	NOT6-6L_FAS11684	NOT6-6L	69
34606491	NOT6-6L_FAS11684	NOT6-6L	149
34606492	NOT6-6L_FAS11684	NOT6-6L	134
34606493	NOT6-6L_FAS11684	NOT6-6L	43
34606494	NOT6-6L_FAS11684	NOT6-6L	80
34606495	NOT6-6L_FAS11684	NOT6-6L	228
34606496	NOT6-6L_FAS11684	NOT6-6L	126
34606497	NOT6-6L_FAS11684	NOT6-6L	43
34606498	NOT6-6L_FAS11684	NOT6-6L	121
34606499	NOT6-6L_FAS11684	NOT6-6L	181
34606500	NOT6-6L_FAS11684	NOT6-6L	100
34606501	NOT6-6L_FAS11684	NOT6-6L	107
34606502	NOT6-6L_FAS11684	NOT6-6L	41
34606503	NOT6-6L_FAS11684	NOT6-6L	75
34606504	NOT6-6L_FAS11684	NOT6-6L	75
34606505	NOT6-6L_FAS11684	NOT6-6L	188
34606506	NOT6-6L_FAS11684	NOT6-6L	70
34606507	NOT6-6L_FAS11684	NOT6-6L	167
34606508	NOT6-6L_FAS11684	NOT6-6L	92
34606509	NOT6-6L_FAS11684	NOT6-6L	72
34606510	NOT6-6L_FAS11684	NOT6-6L	27
34606511	NOT6-6L_FAS11684	NOT6-6L	101
34606512	NOT6-6L_FAS11684	NOT6-6L	64
34606513	NOT6-6L_FAS11684	NOT6-6L	121
34606514	NOT6-6L_FAS11684	NOT6-6L	111
34606515	NOT6-6L_FAS11684	NOT6-6L	91
34606516	NOT6-6L_FAS11684	NOT6-6L	177
34606517	NOT6-6L_FAS11684	NOT6-6L	63
34606518	NOT6-6L_FAS11684	NOT6-6L	20
34606519	NOT6-6L_FAS11684	NOT6-6L	118
34606520	NOT6-6L_FAS11684	NOT6-6L	191
34606521	NOT6-6L_FAS11684	NOT6-6L	62
34606522	NOT6-6L_FAS11684	NOT6-6L	137
34606523	NOT6-6L_FAS11684	NOT6-6L	97
34606524	NOT6-6L_FAS11684	NOT6-6L	118
34606525	NOT6-6L_FAS11684	NOT6-6L	105
34606526	NOT6-6L_FAS11684	NOT6-6L	78
34606527	NOT6-6L_FAS11684	NOT6-6L	104
34606528	NOT6-6L_FAS11684	NOT6-6L	107
34606529	NOT6-6L_FAS11684	NOT6-6L	82
34606530	NOT6-6L_FAS11684	NOT6-6L	79
34606531	NOT6-6L_FAS11684	NOT6-6L	70
34606532	NOT6-6L_FAS11684	NOT6-6L	71
34606533	NOT6-6L_FAS11684	NOT6-6L	105
34606534	NOT6-6L_FAS11684	NOT6-6L	79
34606535	NOT6-6L_FAS11684	NOT6-6L	60
34606536	NOT6-6L_FAS11684	NOT6-6L	49
34606537	NOT6-6L_FAS11684	NOT6-6L	83
34606538	NOT6-6L_FAS11684	NOT6-6L	80
34606539	NOT6-6L_FAS11684	NOT6-6L	134
34606540	NOT6-6L_FAS11684	NOT6-6L	140
34606541	NOT6-6L_FAS11684	NOT6-6L	133
34606542	NOT6-6L_FAS11684	NOT6-6L	53
34606543	NOT6-6L_FAS11684	NOT6-6L	117
34606544	NOT6-6L_FAS11684	NOT6-6L	139
34606545	NOT6-6L_FAS11684	NOT6-6L	66
34606546	NOT6-6L_FAS11684	NOT6-6L	106
34606547	NOT6-6L_FAS11684	NOT6-6L	87
34606548	NOT6-6L_FAS11684	NOT6-6L	105
34606549	NOT6-6L_FAS11684	NOT6-6L	83
34606550	NOT6-6L_FAS11684	NOT6-6L	115
34606551	NOT6-6L_FAS11684	NOT6-6L	57
34606552	NOT6-6L_FAS11684	NOT6-6L	74
34606553	NOT6-6L_FAS11684	NOT6-6L	107
34606554	NOT6-6L_FAS11684	NOT6-6L	78
34606555	NOT6-6L_FAS11684	NOT6-6L	115
34606556	NOT6-6L_FAS11684	NOT6-6L	35
34606557	NOT6-6L_FAS11684	NOT6-6L	36
34606558	NOT6-6L_FAS11684	NOT6-6L	63
34606559	NOT6-6L_FAS11684	NOT6-6L	55
34606560	NOT6-6L_FAS11684	NOT6-6L	137
34606561	NOT6-6L_FAS11684	NOT6-6L	90
34606562	NOT6-6L_FAS11684	NOT6-6L	200
34606563	NOT6-6L_FAS11684	NOT6-6L	160
34606564	NOT6-6L_FAS11684	NOT6-6L	180
34606565	NOT6-6L_FAS11684	NOT6-6L	6
34606566	NOT6-6L_FAS11684	NOT6-6L	165
34606567	NOT6-6L_FAS11684	NOT6-6L	115
34606568	NOT6-6L_FAS11684	NOT6-6L	91
34606569	NOT6-6L_FAS11684	NOT6-6L	95
34606570	NOT6-6L_FAS11684	NOT6-6L	117
34606571	NOT6-6L_FAS11684	NOT6-6L	160
34606572	NOT6-6L_FAS11684	NOT6-6L	87
34606573	NOT6-6L_FAS11684	NOT6-6L	179
34606574	NOT6-6L_FAS11684	NOT6-6L	44
34606575	NOT6-6L_FAS11684	NOT6-6L	51
34606576	NOT6-6L_FAS11684	NOT6-6L	54
34606577	NOT6-6L_FAS11684	NOT6-6L	47
34606578	NOT6-6L_FAS11684	NOT6-6L	109
34606579	NOT6-6L_FAS11684	NOT6-6L	94
34606580	NOT6-6L_FAS11684	NOT6-6L	65
34606581	NOT6-6L_FAS11684	NOT6-6L	97
34606582	NOT6-6L_FAS11684	NOT6-6L	106
34606583	NOT6-6L_FAS11684	NOT6-6L	144
34606584	NOT6-6L_FAS11684	NOT6-6L	97
34606585	NOT6-6L_FAS11684	NOT6-6L	65
34606586	NOT6-6L_FAS11684	NOT6-6L	67
34606587	NOT6-6L_FAS11684	NOT6-6L	82
34606588	NOT6-6L_FAS11684	NOT6-6L	78
34606589	NOT6-6L_FAS11684	NOT6-6L	145
34606590	NOT6-6L_FAS11684	NOT6-6L	25
34606591	NOT6-6L_FAS11684	NOT6-6L	145
34606592	NOT6-6L_FAS11684	NOT6-6L	13
34606593	NOT6-6L_FAS11684	NOT6-6L	128
34606594	NOT6-6L_FAS11684	NOT6-6L	89
34606595	NOT6-6L_FAS11684	NOT6-6L	152
34606596	NOT6-6L_FAS11684	NOT6-6L	33
34606597	NOT6-6L_FAS11684	NOT6-6L	161
34606598	NOT6-6L_FAS11684	NOT6-6L	121
34606599	NOT6-6L_FAS11684	NOT6-6L	94
34606600	NOT6-6L_FAS11684	NOT6-6L	51
34606601	NOT6-6L_FAS11684	NOT6-6L	105
34606602	NOT6-6L_FAS11684	NOT6-6L	38
34606603	NOT6-6L_FAS11684	NOT6-6L	107
34606604	NOT6-6L_FAS11684	NOT6-6L	87
34606605	NOT6-6L_FAS11684	NOT6-6L	140
34606606	NOT6-6L_FAS11684	NOT6-6L	54
34606607	NOT6-6L_FAS11684	NOT6-6L	80
34606608	NOT6-6L_FAS11684	NOT6-6L	12
34606609	NOT6-6L_FAS11684	NOT6-6L	50
34606610	NOT6-6L_FAS11684	NOT6-6L	39
34606611	NOT6-6L_FAS11684	NOT6-6L	92
34606612	NOT6-6L_FAS11684	NOT6-6L	45
34606613	NOT6-6L_FAS11684	NOT6-6L	170
34606614	NOT6-6L_FAS11684	NOT6-6L	108
34606615	NOT6-6L_FAS11684	NOT6-6L	51
34606616	NOT6-6L_FAS11684	NOT6-6L	115
34606617	NOT6-6L_FAS11684	NOT6-6L	134
34606618	NOT6-6L_FAS11684	NOT6-6L	58
34606619	NOT6-6L_FAS11684	NOT6-6L	34
34606620	NOT6-6L_FAS11684	NOT6-6L	201
34606621	NOT6-6L_FAS11684	NOT6-6L	263
34606622	NOT6-6L_FAS11684	NOT6-6L	125
34606623	NOT6-6L_FAS11684	NOT6-6L	228
34606624	NOT6-6L_FAS11684	NOT6-6L	202
34606625	NOT6-6L_FAS11684	NOT6-6L	52
34606626	NOT6-6L_FAS11684	NOT6-6L	101
34606627	NOT6-6L_FAS11684	NOT6-6L	77
34606628	NOT6-6L_FAS11684	NOT6-6L	125
34606629	NOT6-6L_FAS11684	NOT6-6L	264
34606630	NOT6-6L_FAS11684	NOT6-6L	211
34606631	NOT6-6L_FAS11684	NOT6-6L	162
34606632	NOT6-6L_FAS11684	NOT6-6L	133
34606633	NOT6-6L_FAS11684	NOT6-6L	80
34606634	NOT6-6L_FAS11684	NOT6-6L	62
34606635	NOT6-6L_FAS11684	NOT6-6L	109
34606636	NOT6-6L_FAS11684	NOT6-6L	66
34606637	NOT6-6L_FAS11684	NOT6-6L	80
34606638	NOT6-6L_FAS11684	NOT6-6L	70
34606639	NOT6-6L_FAS11684	NOT6-6L	89
34606640	NOT6-6L_FAS11684	NOT6-6L	79
34606641	NOT6-6L_FAS11684	NOT6-6L	63
34606642	NOT6-6L_FAS11684	NOT6-6L	69
34606643	NOT6-6L_FAS11684	NOT6-6L	149
34606644	NOT6-6L_FAS11684	NOT6-6L	134
34606645	NOT6-6L_FAS11684	NOT6-6L	43
34606646	NOT6-6L_FAS11684	NOT6-6L	80
34606647	NOT6-6L_FAS11684	NOT6-6L	228
34606648	NOT6-6L_FAS11684	NOT6-6L	126
34606649	NOT6-6L_FAS11684	NOT6-6L	43
34606650	NOT6-6L_FAS11684	NOT6-6L	121
34606651	NOT6-6L_FAS11684	NOT6-6L	181
34606652	NOT6-6L_FAS11684	NOT6-6L	100
34606653	NOT6-6L_FAS11684	NOT6-6L	107
34606654	NOT6-6L_FAS11684	NOT6-6L	41
34606655	NOT6-6L_FAS11684	NOT6-6L	75
34606656	NOT6-6L_FAS11684	NOT6-6L	75
34606657	NOT6-6L_FAS11684	NOT6-6L	188
34606658	NOT6-6L_FAS11684	NOT6-6L	70
34606659	NOT6-6L_FAS11684	NOT6-6L	167
34606660	NOT6-6L_FAS11684	NOT6-6L	92
34606661	NOT6-6L_FAS11684	NOT6-6L	72
34606662	NOT6-6L_FAS11684	NOT6-6L	27
34606663	NOT6-6L_FAS11684	NOT6-6L	101
34606664	NOT6-6L_FAS11684	NOT6-6L	64
34606665	NOT6-6L_FAS11684	NOT6-6L	121
34606666	NOT6-6L_FAS11684	NOT6-6L	111
34606667	NOT6-6L_FAS11684	NOT6-6L	91
34606668	NOT6-6L_FAS11684	NOT6-6L	177
34606669	NOT6-6L_FAS11684	NOT6-6L	63
34606670	NOT6-6L_FAS11684	NOT6-6L	20
34606671	NOT6-6L_FAS11684	NOT6-6L	118
34606672	NOT6-6L_FAS11684	NOT6-6L	191
34606673	NOT6-6L_FAS11684	NOT6-6L	62
34606674	NOT6-6L_FAS11684	NOT6-6L	137
34606675	NOT6-6L_FAS11684	NOT6-6L	97
34606676	NOT6-6L_FAS11684	NOT6-6L	118
34606677	NOT6-6L_FAS11684	NOT6-6L	105
34606678	NOT6-6L_FAS11684	NOT6-6L	78
34606679	NOT6-6L_FAS11684	NOT6-6L	104
34606680	NOT6-6L_FAS11684	NOT6-6L	107
34606681	NOT6-6L_FAS11684	NOT6-6L	82
34606682	NOT6-6L_FAS11684	NOT6-6L	79
34606683	NOT6-6L_FAS11684	NOT6-6L	70
34606684	NOT6-6L_FAS11684	NOT6-6L	71
34606685	NOT6-6L_FAS11684	NOT6-6L	105
34606686	NOT6-6L_FAS11684	NOT6-6L	79
34606687	NOT6-6L_FAS11684	NOT6-6L	60
34606688	NOT6-6L_FAS11684	NOT6-6L	49
34606689	NOT6-6L_FAS11684	NOT6-6L	83
34606690	NOT6-6L_FAS11684	NOT6-6L	80
34606691	NOT6-6L_FAS11684	NOT6-6L	134
34606692	NOT6-6L_FAS11684	NOT6-6L	140
34606693	NOT6-6L_FAS11684	NOT6-6L	133
34606694	NOT6-6L_FAS11684	NOT6-6L	53
34606695	NOT6-6L_FAS11684	NOT6-6L	117
34606696	NOT6-6L_FAS11684	NOT6-6L	139
34606697	NOT6-6L_FAS11684	NOT6-6L	66
34606698	NOT6-6L_FAS11684	NOT6-6L	106
34606699	NOT6-6L_FAS11684	NOT6-6L	87
34606700	NOT6-6L_FAS11684	NOT6-6L	105
34606701	NOT6-6L_FAS11684	NOT6-6L	83
34606702	NOT6-6L_FAS11684	NOT6-6L	115
34606703	NOT6-6L_FAS11684	NOT6-6L	57
34606704	NOT6-6L_FAS11684	NOT6-6L	74
34606705	NOT6-6L_FAS11684	NOT6-6L	107
34606706	NOT6-6L_FAS11684	NOT6-6L	78
34606707	NOT6-6L_FAS11684	NOT6-6L	115
34606708	NOT6-6L_FAS11684	NOT6-6L	35
34606709	NOT6-6L_FAS11684	NOT6-6L	36
34606710	NOT6-6L_FAS11684	NOT6-6L	63
34606711	NOT6-6L_FAS11684	NOT6-6L	55
34606712	NOT6-6L_FAS11684	NOT6-6L	137
34606713	NOT6-6L_FAS11684	NOT6-6L	90
34606714	NOT6-6L_FAS11684	NOT6-6L	200
34606715	NOT6-6L_FAS11684	NOT6-6L	160
34606716	NOT6-6L_FAS11684	NOT6-6L	180
34606717	NOT6-6L_FAS11684	NOT6-6L	6
34606718	NOT6-6L_FAS11684	NOT6-6L	165
34606719	NOT6-6L_FAS11684	NOT6-6L	115
34606720	NOT6-6L_FAS11684	NOT6-6L	91
34606721	NOT6-6L_FAS11684	NOT6-6L	95
34606722	NOT6-6L_FAS11684	NOT6-6L	117
34606723	NOT6-6L_FAS11684	NOT6-6L	160
34606724	NOT6-6L_FAS11684	NOT6-6L	87
34606725	NOT6-6L_FAS11684	NOT6-6L	179
34606726	NOT6-6L_FAS11684	NOT6-6L	44
34606727	NOT6-6L_FAS11684	NOT6-6L	51
34606728	NOT6-6L_FAS11684	NOT6-6L	54
34606729	NOT6-6L_FAS11684	NOT6-6L	47
34606730	NOT6-6L_FAS11684	NOT6-6L	109
34606731	NOT6-6L_FAS11684	NOT6-6L	94
34606732	NOT6-6L_FAS11684	NOT6-6L	65
34606733	NOT6-6L_FAS11684	NOT6-6L	97
34606734	NOT6-6L_FAS11684	NOT6-6L	106
34606735	NOT6-6L_FAS11684	NOT6-6L	144
34606736	NOT6-6L_FAS11684	NOT6-6L	97
34606737	NOT6-6L_FAS11684	NOT6-6L	65
34606738	NOT6-6L_FAS11684	NOT6-6L	67
34606739	NOT6-6L_FAS11684	NOT6-6L	82
34606740	NOT6-6L_FAS11684	NOT6-6L	78
34606741	NOT6-6L_FAS11684	NOT6-6L	145
34606742	NOT6-6L_FAS11684	NOT6-6L	25
34606743	NOT6-6L_FAS11684	NOT6-6L	145
34606744	NOT6-6L_FAS11684	NOT6-6L	13
34606745	NOT6-6L_FAS11684	NOT6-6L	128
34606746	NOT6-6L_FAS11684	NOT6-6L	89
34606747	NOT6-6L_FAS11684	NOT6-6L	152
34606748	NOT6-6L_FAS11684	NOT6-6L	33
34606749	NOT6-6L_FAS11684	NOT6-6L	161
34606750	NOT6-6L_FAS11684	NOT6-6L	121
34606751	NOT6-6L_FAS11684	NOT6-6L	94
34606752	NOT6-6L_FAS11684	NOT6-6L	51
34606753	NOT6-6L_FAS11684	NOT6-6L	105
34606754	NOT6-6L_FAS11684	NOT6-6L	38
34606755	NOT6-6L_FAS11684	NOT6-6L	107
34606756	NOT6-6L_FAS11684	NOT6-6L	87
34606757	NOT6-6L_FAS11684	NOT6-6L	140
34606758	NOT6-6L_FAS11684	NOT6-6L	54
34606759	NOT6-6L_FAS11684	NOT6-6L	80
34606760	NOT6-6L_FAS11684	NOT6-6L	12
34606761	NOT6-6L_FAS11684	NOT6-6L	50
34606762	NOT6-6L_FAS11684	NOT6-6L	39
34606763	NOT6-6L_FAS11684	NOT6-6L	92
34606764	NOT6-6L_FAS11684	NOT6-6L	45
34606765	NOT6-6L_FAS11684	NOT6-6L	170
34606766	NOT6-6L_FAS11684	NOT6-6L	108
34606767	NOT6-6L_FAS11684	NOT6-6L	51
34606768	NOT6-6L_FAS11684	NOT6-6L	115
34606769	NOT6-6L_FAS11684	NOT6-6L	134
34606770	NOT6-6L_FAS11684	NOT6-6L	58
34606771	NOT6-6L_FAS11684	NOT6-6L	34
34606772	NOT6-6L_FAS11684	NOT6-6L	201
34606773	NOT6-6L_FAS11684	NOT6-6L	263
34606774	NOT6-6L_FAS11684	NOT6-6L	125
34606775	NOT6-6L_FAS11684	NOT6-6L	228
34606776	NOT6-6L_FAS11684	NOT6-6L	202
34606777	NOT6-6L_FAS11684	NOT6-6L	52
34606778	NOT6-6L_FAS11684	NOT6-6L	101
34606779	NOT6-6L_FAS11684	NOT6-6L	77
34606780	NOT6-6L_FAS11684	NOT6-6L	125
34606781	NOT6-6L_FAS11684	NOT6-6L	264
34606782	NOT6-6L_FAS11684	NOT6-6L	211
34606783	NOT6-6L_FAS11684	NOT6-6L	162
34606784	NOT6-6L_FAS11684	NOT6-6L	133
34606785	NOT6-6L_FAS11684	NOT6-6L	80
34606786	NOT6-6L_FAS11684	NOT6-6L	62
34606787	NOT6-6L_FAS11684	NOT6-6L	109
34606788	NOT6-6L_FAS11684	NOT6-6L	66
34606789	NOT6-6L_FAS11684	NOT6-6L	80
34606790	NOT6-6L_FAS11684	NOT6-6L	70
34606791	NOT6-6L_FAS11684	NOT6-6L	89
34606792	NOT6-6L_FAS11684	NOT6-6L	79
34606793	NOT6-6L_FAS11684	NOT6-6L	63
34606794	NOT6-6L_FAS11684	NOT6-6L	69
34606795	NOT6-6L_FAS11684	NOT6-6L	149
34606796	NOT6-6L_FAS11684	NOT6-6L	134
34606797	NOT6-6L_FAS11684	NOT6-6L	43
34606798	NOT6-6L_FAS11684	NOT6-6L	80
34606799	NOT6-6L_FAS11684	NOT6-6L	228
34606800	NOT6-6L_FAS11684	NOT6-6L	126
34606801	NOT6-6L_FAS11684	NOT6-6L	43
34606802	NOT6-6L_FAS11684	NOT6-6L	121
34606803	NOT6-6L_FAS11684	NOT6-6L	181
34606804	NOT6-6L_FAS11684	NOT6-6L	100
34606805	NOT6-6L_FAS11684	NOT6-6L	107
34606806	NOT6-6L_FAS11684	NOT6-6L	41
34606807	NOT6-6L_FAS11684	NOT6-6L	75
34606808	NOT6-6L_FAS11684	NOT6-6L	75
34606809	NOT6-6L_FAS11684	NOT6-6L	188
34606810	NOT6-6L_FAS11684	NOT6-6L	70
34606811	NOT6-6L_FAS11684	NOT6-6L	167
34606812	NOT6-6L_FAS11684	NOT6-6L	92
34606813	NOT6-6L_FAS11684	NOT6-6L	72
34606814	NOT6-6L_FAS11684	NOT6-6L	27
34606815	NOT6-6L_FAS11684	NOT6-6L	101
34606816	NOT6-6L_FAS11684	NOT6-6L	64
34606817	NOT6-6L_FAS11684	NOT6-6L	121
34606818	NOT6-6L_FAS11684	NOT6-6L	111
34606819	NOT6-6L_FAS11684	NOT6-6L	91
34606820	NOT6-6L_FAS11684	NOT6-6L	177
34606821	NOT6-6L_FAS11684	NOT6-6L	63
34606822	NOT6-6L_FAS11684	NOT6-6L	20
34606823	NOT6-6L_FAS11684	NOT6-6L	118
34606824	NOT6-6L_FAS11684	NOT6-6L	191
34606825	NOT6-6L_FAS11684	NOT6-6L	62
34606826	NOT6-6L_FAS11684	NOT6-6L	137
34606827	NOT6-6L_FAS11684	NOT6-6L	97
34606828	NOT6-6L_FAS11684	NOT6-6L	118
34606829	NOT6-6L_FAS11684	NOT6-6L	105
34606830	NOT6-6L_FAS11684	NOT6-6L	78
34606831	NOT6-6L_FAS11684	NOT6-6L	104
34606832	NOT6-6L_FAS11684	NOT6-6L	107
34606833	NOT6-6L_FAS11684	NOT6-6L	82
34606834	NOT6-6L_FAS11684	NOT6-6L	79
34606835	NOT6-6L_FAS11684	NOT6-6L	70
34606836	NOT6-6L_FAS11684	NOT6-6L	71
34606837	NOT6-6L_FAS11684	NOT6-6L	105
34606838	NOT6-6L_FAS11684	NOT6-6L	79
34606839	NOT6-6L_FAS11684	NOT6-6L	60
34606840	NOT6-6L_FAS11684	NOT6-6L	49
34606841	NOT6-6L_FAS11684	NOT6-6L	83
34606842	NOT6-6L_FAS11684	NOT6-6L	80
34606843	NOT6-6L_FAS11684	NOT6-6L	134
34606844	NOT6-6L_FAS11684	NOT6-6L	140
34606845	NOT6-6L_FAS11684	NOT6-6L	133
34606846	NOT6-6L_FAS11684	NOT6-6L	53
34606847	NOT6-6L_FAS11684	NOT6-6L	117
34606848	NOT6-6L_FAS11684	NOT6-6L	139
34606849	NOT6-6L_FAS11684	NOT6-6L	66
34606850	NOT6-6L_FAS11684	NOT6-6L	106
34606851	NOT6-6L_FAS11684	NOT6-6L	87
34606852	NOT6-6L_FAS11684	NOT6-6L	105
34606853	NOT6-6L_FAS11684	NOT6-6L	83
34606854	NOT6-6L_FAS11684	NOT6-6L	115
34606855	NOT6-6L_FAS11684	NOT6-6L	57
34606856	NOT6-6L_FAS11684	NOT6-6L	74
34606857	NOT6-6L_FAS11684	NOT6-6L	107
34606858	NOT6-6L_FAS11684	NOT6-6L	78
34606859	NOT6-6L_FAS11684	NOT6-6L	115
34606860	NOT6-6L_FAS11684	NOT6-6L	35
34606861	NOT6-6L_FAS11684	NOT6-6L	36
34606862	NOT6-6L_FAS11684	NOT6-6L	63
34606863	NOT6-6L_FAS11684	NOT6-6L	55
34606864	NOT6-6L_FAS11684	NOT6-6L	137
34606865	NOT6-6L_FAS11684	NOT6-6L	90
34606866	NOT6-6L_FAS11684	NOT6-6L	200
34606867	NOT6-6L_FAS11684	NOT6-6L	160
34606868	NOT6-6L_FAS11684	NOT6-6L	180
34606869	NOT6-6L_FAS11684	NOT6-6L	6
34606870	NOT6-6L_FAS11684	NOT6-6L	165
34606871	NOT6-6L_FAS11684	NOT6-6L	115
34606872	NOT6-6L_FAS11684	NOT6-6L	91
34606873	NOT6-6L_FAS11684	NOT6-6L	95
34606874	NOT6-6L_FAS11684	NOT6-6L	117
34606875	NOT6-6L_FAS11684	NOT6-6L	160
34606876	NOT6-6L_FAS11684	NOT6-6L	87
34606877	NOT6-6L_FAS11684	NOT6-6L	179
34606878	NOT6-6L_FAS11684	NOT6-6L	44
34606879	NOT6-6L_FAS11684	NOT6-6L	51
34606880	NOT6-6L_FAS11684	NOT6-6L	54
34606881	NOT6-6L_FAS11684	NOT6-6L	47
34606882	NOT6-6L_FAS11684	NOT6-6L	109
34606883	NOT6-6L_FAS11684	NOT6-6L	94
34606884	NOT6-6L_FAS11684	NOT6-6L	65
34606885	NOT6-6L_FAS11684	NOT6-6L	97
34606886	NOT6-6L_FAS11684	NOT6-6L	106
34606887	NOT6-6L_FAS11684	NOT6-6L	144
34606888	NOT6-6L_FAS11684	NOT6-6L	97
34606889	NOT6-6L_FAS11684	NOT6-6L	65
34606890	NOT6-6L_FAS11684	NOT6-6L	67
34606891	NOT6-6L_FAS11684	NOT6-6L	82
34606892	NOT6-6L_FAS11684	NOT6-6L	78
34606893	NOT6-6L_FAS11684	NOT6-6L	145
34606894	NOT6-6L_FAS11684	NOT6-6L	25
34606895	NOT6-6L_FAS11684	NOT6-6L	145
34606896	NOT6-6L_FAS11684	NOT6-6L	13
34606897	NOT6-6L_FAS11684	NOT6-6L	128
34606898	NOT6-6L_FAS11684	NOT6-6L	89
34606899	NOT6-6L_FAS11684	NOT6-6L	152
34606900	NOT6-6L_FAS11684	NOT6-6L	33
34606901	NOT6-6L_FAS11684	NOT6-6L	161
34606902	NOT6-6L_FAS11684	NOT6-6L	121
34606903	NOT6-6L_FAS11684	NOT6-6L	94
34606904	NOT6-6L_FAS11684	NOT6-6L	51
34606905	NOT6-6L_FAS11684	NOT6-6L	105
34606906	NOT6-6L_FAS11684	NOT6-6L	38
34606907	NOT6-6L_FAS11684	NOT6-6L	107
34606908	NOT6-6L_FAS11684	NOT6-6L	87
34606909	NOT6-6L_FAS11684	NOT6-6L	140
34606910	NOT6-6L_FAS11684	NOT6-6L	54
34606911	NOT6-6L_FAS11684	NOT6-6L	80
34606912	NOT6-6L_FAS11684	NOT6-6L	12
34606913	NOT6-6L_FAS11684	NOT6-6L	50
34606914	NOT6-6L_FAS11684	NOT6-6L	39
34606915	NOT6-6L_FAS11684	NOT6-6L	92
34606916	NOT6-6L_FAS11684	NOT6-6L	45
34606917	NOT6-6L_FAS11684	NOT6-6L	170
34606918	NOT6-6L_FAS11684	NOT6-6L	108
34606919	NOT6-6L_FAS11684	NOT6-6L	51
34606920	NOT6-6L_FAS11684	NOT6-6L	115
34606921	NOT6-6L_FAS11684	NOT6-6L	134
34606922	NOT6-6L_FAS11684	NOT6-6L	58
34606923	NOT6-6L_FAS11684	NOT6-6L	34
34606924	NOT6-6L_FAS11684	NOT6-6L	201
34606925	NOT6-6L_FAS11684	NOT6-6L	263
34606926	NOT6-6L_FAS11684	NOT6-6L	125
34606927	NOT6-6L_FAS11684	NOT6-6L	228
34606928	NOT6-6L_FAS11684	NOT6-6L	202
34606929	NOT6-6L_FAS11684	NOT6-6L	52
34606930	NOT6-6L_FAS11684	NOT6-6L	101
34606931	NOT6-6L_FAS11684	NOT6-6L	77
34606932	NOT6-6L_FAS11684	NOT6-6L	125
34606933	NOT6-6L_FAS11684	NOT6-6L	264
34606934	NOT6-6L_FAS11684	NOT6-6L	211
34606935	NOT6-6L_FAS11684	NOT6-6L	162
34606936	NOT6-6L_FAS11684	NOT6-6L	133
34606937	NOT6-6L_FAS11684	NOT6-6L	80
34606938	NOT6-6L_FAS11684	NOT6-6L	62
34606939	NOT6-6L_FAS11684	NOT6-6L	109
34606940	NOT6-6L_FAS11684	NOT6-6L	66
34606941	NOT6-6L_FAS11684	NOT6-6L	80
34606942	NOT6-6L_FAS11684	NOT6-6L	70
34606943	NOT6-6L_FAS11684	NOT6-6L	89
34606944	NOT6-6L_FAS11684	NOT6-6L	79
34606945	NOT6-6L_FAS11684	NOT6-6L	58
34606946	NOT6-6L_FAS11684	NOT6-6L	80
34606947	NOT6-6L_FAS11684	NOT6-6L	228
34606948	NOT6-6L_FAS11684	NOT6-6L	121
34606949	NOT6-6L_FAS11684	NOT6-6L	181
34606950	NOT6-6L_FAS11684	NOT6-6L	107
34606951	NOT6-6L_FAS11684	NOT6-6L	75
34606952	NOT6-6L_FAS11684	NOT6-6L	101
34606953	NOT6-6L_FAS11684	NOT6-6L	64
34606954	NOT6-6L_FAS11684	NOT6-6L	111
34606955	NOT6-6L_FAS11684	NOT6-6L	63
34606956	NOT6-6L_FAS11684	NOT6-6L	20
34606957	NOT6-6L_FAS11684	NOT6-6L	118
34606958	NOT6-6L_FAS11684	NOT6-6L	104
34606959	NOT6-6L_FAS11684	NOT6-6L	82
34606960	NOT6-6L_FAS11684	NOT6-6L	79
34606961	NOT6-6L_FAS11684	NOT6-6L	60
34606962	NOT6-6L_FAS11684	NOT6-6L	49
34606963	NOT6-6L_FAS11684	NOT6-6L	80
34606964	NOT6-6L_FAS11684	NOT6-6L	140
34606965	NOT6-6L_FAS11684	NOT6-6L	44
34606966	NOT6-6L_FAS11684	NOT6-6L	105
34606967	NOT6-6L_FAS11684	NOT6-6L	57
34606968	NOT6-6L_FAS11684	NOT6-6L	115
34606969	NOT6-6L_FAS11684	NOT6-6L	35
34606970	NOT6-6L_FAS11684	NOT6-6L	55
34606971	NOT6-6L_FAS11684	NOT6-6L	137
34606972	NOT6-6L_FAS11684	NOT6-6L	90
34606973	NOT6-6L_FAS11684	NOT6-6L	160
34606974	NOT6-6L_FAS11684	NOT6-6L	180
34606975	NOT6-6L_FAS11684	NOT6-6L	6
34606976	NOT6-6L_FAS11684	NOT6-6L	27
34606977	NOT6-6L_FAS11684	NOT6-6L	78
34606978	NOT6-6L_FAS11684	NOT6-6L	106
34606979	NOT6-6L_FAS11684	NOT6-6L	41
34606980	NOT6-6L_FAS11684	NOT6-6L	167
34606981	NOT6-6L_FAS11684	NOT6-6L	63
34606982	NOT6-6L_FAS11684	NOT6-6L	191
34606983	NOT6-6L_FAS11684	NOT6-6L	62
34606984	NOT6-6L_FAS11684	NOT6-6L	97
34606985	NOT6-6L_FAS11684	NOT6-6L	134
34606986	NOT6-6L_FAS11684	NOT6-6L	66
34606987	NOT6-6L_FAS11684	NOT6-6L	87
34606988	NOT6-6L_FAS11684	NOT6-6L	83
34606989	NOT6-6L_FAS11684	NOT6-6L	63
34606990	NOT6-6L_FAS11684	NOT6-6L	92
34606991	NOT6-6L_FAS11684	NOT6-6L	83
34606992	NOT6-6L_FAS11684	NOT6-6L	43
34606993	NOT6-6L_FAS11684	NOT6-6L	100
34606994	NOT6-6L_FAS11684	NOT6-6L	105
34606995	NOT6-6L_FAS11684	NOT6-6L	71
34606996	NOT6-6L_FAS11684	NOT6-6L	70
34606997	NOT6-6L_FAS11684	NOT6-6L	69
34606998	NOT6-6L_FAS11684	NOT6-6L	126
34606999	NOT6-6L_FAS11684	NOT6-6L	91
34607000	NOT6-6L_FAS11684	NOT6-6L	115
34607001	NOT6-6L_FAS11684	NOT6-6L	107
34607002	NOT6-6L_FAS11684	NOT6-6L	200
34607003	NOT6-6L_FAS11684	NOT6-6L	53
34607004	NOT6-6L_FAS11684	NOT6-6L	165
34607005	NOT6-6L_FAS11684	NOT6-6L	65
34607006	NOT6-6L_FAS11684	NOT6-6L	70
34607007	NOT6-6L_FAS11684	NOT6-6L	117
34607008	NOT6-6L_FAS11684	NOT6-6L	188
34607009	NOT6-6L_FAS11684	NOT6-6L	95
34607010	NOT6-6L_FAS11684	NOT6-6L	137
34607011	NOT6-6L_FAS11684	NOT6-6L	107
34607012	NOT6-6L_FAS11684	NOT6-6L	139
34607013	NOT6-6L_FAS11684	NOT6-6L	149
34607014	NOT6-6L_FAS11684	NOT6-6L	134
34607015	NOT6-6L_FAS11684	NOT6-6L	118
34607016	NOT6-6L_FAS11684	NOT6-6L	78
34607017	NOT6-6L_FAS11684	NOT6-6L	36
34607018	NOT6-6L_FAS11684	NOT6-6L	79
34607019	NOT6-6L_FAS11684	NOT6-6L	75
34607020	NOT6-6L_FAS11684	NOT6-6L	72
34607021	NOT6-6L_FAS11684	NOT6-6L	121
34607022	NOT6-6L_FAS11684	NOT6-6L	78
34607023	NOT6-6L_FAS11684	NOT6-6L	105
34607024	NOT6-6L_FAS11684	NOT6-6L	133
34607025	NOT6-6L_FAS11684	NOT6-6L	177
34607026	NOT6-6L_FAS11684	NOT6-6L	74
34607027	NOT6-6L_FAS11684	NOT6-6L	91
34607028	NOT6-6L_FAS11684	NOT6-6L	43
34607029	NOT6-6L_FAS11684	NOT6-6L	115
34607030	NOT6-6L_FAS11684	NOT6-6L	117
34607031	NOT6-6L_FAS11684	NOT6-6L	160
34607032	NOT6-6L_FAS11684	NOT6-6L	87
34607033	NOT6-6L_FAS11684	NOT6-6L	179
34607034	NOT6-6L_FAS11684	NOT6-6L	51
34607035	NOT6-6L_FAS11684	NOT6-6L	54
34607036	NOT6-6L_FAS11684	NOT6-6L	47
34607037	NOT6-6L_FAS11684	NOT6-6L	109
34607038	NOT6-6L_FAS11684	NOT6-6L	94
34607039	NOT6-6L_FAS11684	NOT6-6L	97
34607040	NOT6-6L_FAS11684	NOT6-6L	106
34607041	NOT6-6L_FAS11684	NOT6-6L	144
34607042	NOT6-6L_FAS11684	NOT6-6L	97
34607043	NOT6-6L_FAS11684	NOT6-6L	65
34607044	NOT6-6L_FAS11684	NOT6-6L	67
34607045	NOT6-6L_FAS11684	NOT6-6L	82
34607046	NOT6-6L_FAS11684	NOT6-6L	145
34607047	NOT6-6L_FAS11684	NOT6-6L	25
34607048	NOT6-6L_FAS11684	NOT6-6L	145
34607049	NOT6-6L_FAS11684	NOT6-6L	13
34607050	NOT6-6L_FAS11684	NOT6-6L	128
34607051	NOT6-6L_FAS11684	NOT6-6L	89
34607052	NOT6-6L_FAS11684	NOT6-6L	152
34607053	NOT6-6L_FAS11684	NOT6-6L	33
34607054	NOT6-6L_FAS11684	NOT6-6L	161
34607055	NOT6-6L_FAS11684	NOT6-6L	121
34607056	NOT6-6L_FAS11684	NOT6-6L	94
34607057	NOT6-6L_FAS11684	NOT6-6L	51
34607058	NOT6-6L_FAS11684	NOT6-6L	105
34607059	NOT6-6L_FAS11684	NOT6-6L	38
34607060	NOT6-6L_FAS11684	NOT6-6L	107
34607061	NOT6-6L_FAS11684	NOT6-6L	87
34607062	NOT6-6L_FAS11684	NOT6-6L	140
34607063	NOT6-6L_FAS11684	NOT6-6L	54
34607064	NOT6-6L_FAS11684	NOT6-6L	80
34607065	NOT6-6L_FAS11684	NOT6-6L	12
34607066	NOT6-6L_FAS11684	NOT6-6L	50
34607067	NOT6-6L_FAS11684	NOT6-6L	39
34607068	NOT6-6L_FAS11684	NOT6-6L	92
34607069	NOT6-6L_FAS11684	NOT6-6L	45
34607070	NOT6-6L_FAS11684	NOT6-6L	170
34607071	NOT6-6L_FAS11684	NOT6-6L	108
34607072	NOT6-6L_FAS11684	NOT6-6L	51
34607073	NOT6-6L_FAS11684	NOT6-6L	115
34607074	NOT6-6L_FAS11684	NOT6-6L	134
34607075	NOT6-6L_FAS11684	NOT6-6L	58
34607076	NOT6-6L_FAS11684	NOT6-6L	34
34607077	NOT6-6L_FAS11684	NOT6-6L	201
34607078	NOT6-6L_FAS11684	NOT6-6L	263
34607079	NOT6-6L_FAS11684	NOT6-6L	228
34607080	NOT6-6L_FAS11684	NOT6-6L	202
34607081	NOT6-6L_FAS11684	NOT6-6L	52
34607082	NOT6-6L_FAS11684	NOT6-6L	101
34607083	NOT6-6L_FAS11684	NOT6-6L	77
34607084	NOT6-6L_FAS11684	NOT6-6L	125
34607085	NOT6-6L_FAS11684	NOT6-6L	264
34607086	NOT6-6L_FAS11684	NOT6-6L	211
34607087	NOT6-6L_FAS11684	NOT6-6L	162
34607088	NOT6-6L_FAS11684	NOT6-6L	133
34607089	NOT6-6L_FAS11684	NOT6-6L	80
34607090	NOT6-6L_FAS11684	NOT6-6L	62
34607091	NOT6-6L_FAS11684	NOT6-6L	109
34607092	NOT6-6L_FAS11684	NOT6-6L	66
34607093	NOT6-6L_FAS11684	NOT6-6L	80
34607094	NOT6-6L_FAS11684	NOT6-6L	70
34607095	NOT6-6L_FAS11684	NOT6-6L	89
34607096	NOT6-6L_FAS11684	NOT6-6L	79
34607097	NOT6-6L_FAS11684	NOT6-6L	40
34607098	NOT6-6L_FAS11684	NOT6-6L	167
34607099	NOT6-6L_FAS11684	NOT6-6L	121
34607100	NOT6-6L_FAS11684	NOT6-6L	90
34607101	NOT6-6L_FAS11684	NOT6-6L	104
34607102	NOT6-6L_FAS11684	NOT6-6L	138
34607103	NOT6-6L_FAS11684	NOT6-6L	171
34607104	NOT6-6L_FAS11684	NOT6-6L	86
34607105	NOT6-6L_FAS11684	NOT6-6L	114
34607106	NOT6-6L_FAS11684	NOT6-6L	87
34607107	NOT6-6L_FAS11684	NOT6-6L	226
34607108	NOT6-6L_FAS11684	NOT6-6L	125
34607109	NOT6-6L_FAS11684	NOT6-6L	129
34607110	NOT6-6L_FAS11684	NOT6-6L	80
34607111	NOT6-6L_FAS11684	NOT6-6L	118
34607112	NOT6-6L_FAS11684	NOT6-6L	195
34607113	NOT6-6L_FAS11684	NOT6-6L	93
34607114	NOT6-6L_FAS11684	NOT6-6L	91
34607115	NOT6-6L_FAS11684	NOT6-6L	61
34607116	NOT6-6L_FAS11684	NOT6-6L	150
34607117	NOT6-6L_FAS11684	NOT6-6L	75
34607118	NOT6-6L_FAS11684	NOT6-6L	90
34607119	NOT6-6L_FAS11684	NOT6-6L	70
34607120	NOT6-6L_FAS11684	NOT6-6L	161
34607121	NOT6-6L_FAS11684	NOT6-6L	103
34607122	NOT6-6L_FAS11684	NOT6-6L	99
34607123	NOT6-6L_FAS11684	NOT6-6L	119
34607124	NOT6-6L_FAS11684	NOT6-6L	80
34607125	NOT6-6L_FAS11684	NOT6-6L	97
34607126	NOT6-6L_FAS11684	NOT6-6L	60
34607127	NOT6-6L_FAS11684	NOT6-6L	86
34607128	NOT6-6L_FAS11684	NOT6-6L	119
34607129	NOT6-6L_FAS11684	NOT6-6L	39
34607130	NOT6-6L_FAS11684	NOT6-6L	110
34607131	NOT6-6L_FAS11684	NOT6-6L	85
34607132	NOT6-6L_FAS11684	NOT6-6L	213
34607133	NOT6-6L_FAS11684	NOT6-6L	81
34607134	NOT6-6L_FAS11684	NOT6-6L	104
34607135	NOT6-6L_FAS11684	NOT6-6L	112
34607136	NOT6-6L_FAS11684	NOT6-6L	140
34607137	NOT6-6L_FAS11684	NOT6-6L	60
34607138	NOT6-6L_FAS11684	NOT6-6L	89
34607139	NOT6-6L_FAS11684	NOT6-6L	80
34607140	NOT6-6L_FAS11684	NOT6-6L	199
34607141	NOT6-6L_FAS11684	NOT6-6L	79
34607142	NOT6-6L_FAS11684	NOT6-6L	44
34607143	NOT6-6L_FAS11684	NOT6-6L	68
34607144	NOT6-6L_FAS11684	NOT6-6L	168
34607145	NOT6-6L_FAS11684	NOT6-6L	61
34607146	NOT6-6L_FAS11684	NOT6-6L	129
34607147	NOT6-6L_FAS11684	NOT6-6L	62
34607148	NOT6-6L_FAS11684	NOT6-6L	85
34607149	NOT6-6L_FAS11684	NOT6-6L	128
34607150	NOT6-6L_FAS11684	NOT6-6L	95
34607151	NOT6-6L_FAS11684	NOT6-6L	158
34607152	NOT6-6L_FAS11684	NOT6-6L	50
34607153	NOT6-6L_FAS11684	NOT6-6L	43
34607154	NOT6-6L_FAS11684	NOT6-6L	80
34607155	NOT6-6L_FAS11684	NOT6-6L	57
34607156	NOT6-6L_FAS11684	NOT6-6L	70
34607157	NOT6-6L_FAS11684	NOT6-6L	37
34607158	NOT6-6L_FAS11684	NOT6-6L	94
34607159	NOT6-6L_FAS11684	NOT6-6L	96
34607160	NOT6-6L_FAS11684	NOT6-6L	335
34607161	NOT6-6L_FAS11684	NOT6-6L	70
34607162	NOT6-6L_FAS11684	NOT6-6L	171
34607163	NOT6-6L_FAS11684	NOT6-6L	64
34607164	NOT6-6L_FAS11684	NOT6-6L	42
34607165	NOT6-6L_FAS11684	NOT6-6L	72
34607166	NOT6-6L_FAS11684	NOT6-6L	105
34607167	NOT6-6L_FAS11684	NOT6-6L	74
34607168	NOT6-6L_FAS11684	NOT6-6L	103
34607169	NOT6-6L_FAS11684	NOT6-6L	92
34607170	NOT6-6L_FAS11684	NOT6-6L	256
34607171	NOT6-6L_FAS11684	NOT6-6L	85
34607172	NOT6-6L_FAS11684	NOT6-6L	56
34607173	NOT6-6L_FAS11684	NOT6-6L	42
34607174	NOT6-6L_FAS11684	NOT6-6L	189
34607175	NOT6-6L_FAS11684	NOT6-6L	45
34607176	NOT6-6L_FAS11684	NOT6-6L	132
34607177	NOT6-6L_FAS11684	NOT6-6L	145
34607178	NOT6-6L_FAS11684	NOT6-6L	88
34607179	NOT6-6L_FAS11684	NOT6-6L	146
34607180	NOT6-6L_FAS11684	NOT6-6L	100
34607181	NOT6-6L_FAS11684	NOT6-6L	173
34607182	NOT6-6L_FAS11684	NOT6-6L	278
34607183	NOT6-6L_FAS11684	NOT6-6L	233
34607184	NOT6-6L_FAS11684	NOT6-6L	134
34607185	NOT6-6L_FAS11684	NOT6-6L	82
34607186	NOT6-6L_FAS11684	NOT6-6L	49
34607187	NOT6-6L_FAS11684	NOT6-6L	102
34607188	NOT6-6L_FAS11684	NOT6-6L	93
34607189	NOT6-6L_FAS11684	NOT6-6L	85
34607190	NOT6-6L_FAS11684	NOT6-6L	46
34607191	NOT6-6L_FAS11684	NOT6-6L	57
34607192	NOT6-6L_FAS11684	NOT6-6L	35
34607193	NOT6-6L_FAS11684	NOT6-6L	40
34607194	NOT6-6L_FAS11684	NOT6-6L	164
34607195	NOT6-6L_FAS11684	NOT6-6L	151
34607196	NOT6-6L_FAS11684	NOT6-6L	176
34607197	NOT6-6L_FAS11684	NOT6-6L	109
34607198	NOT6-6L_FAS11684	NOT6-6L	81
34607199	NOT6-6L_FAS11684	NOT6-6L	158
34607200	NOT6-6L_FAS11684	NOT6-6L	111
34607201	NOT6-6L_FAS11684	NOT6-6L	98
34607202	NOT6-6L_FAS11684	NOT6-6L	44
34607203	NOT6-6L_FAS11684	NOT6-6L	61
34607204	NOT6-6L_FAS11684	NOT6-6L	50
34607205	NOT6-6L_FAS11684	NOT6-6L	51
34607206	NOT6-6L_FAS11684	NOT6-6L	238
34607207	NOT6-6L_FAS11684	NOT6-6L	73
34607208	NOT6-6L_FAS11684	NOT6-6L	173
34607209	NOT6-6L_FAS11684	NOT6-6L	126
34607210	NOT6-6L_FAS11684	NOT6-6L	75
34607211	NOT6-6L_FAS11684	NOT6-6L	128
34607212	NOT6-6L_FAS11684	NOT6-6L	129
34607213	NOT6-6L_FAS11684	NOT6-6L	81
34607214	NOT6-6L_FAS11684	NOT6-6L	104
34607215	NOT6-6L_FAS11684	NOT6-6L	42
34607216	NOT6-6L_FAS11684	NOT6-6L	42
34607217	NOT6-6L_FAS11684	NOT6-6L	62
34607218	NOT6-6L_FAS11684	NOT6-6L	45
34607219	NOT6-6L_FAS11684	NOT6-6L	40
34607220	NOT6-6L_FAS11684	NOT6-6L	149
34607221	NOT6-6L_FAS11684	NOT6-6L	42
34607222	NOT6-6L_FAS11684	NOT6-6L	90
34607223	NOT6-6L_FAS11684	NOT6-6L	86
34607224	NOT6-6L_FAS11684	NOT6-6L	114
34607225	NOT6-6L_FAS11684	NOT6-6L	80
34607226	NOT6-6L_FAS11684	NOT6-6L	199
34607227	NOT6-6L_FAS11684	NOT6-6L	86
34607228	NOT6-6L_FAS11684	NOT6-6L	81
34607229	NOT6-6L_FAS11684	NOT6-6L	171
34607230	NOT6-6L_FAS11684	NOT6-6L	119
34607231	NOT6-6L_FAS11684	NOT6-6L	104
34607232	NOT6-6L_FAS11684	NOT6-6L	90
34607233	NOT6-6L_FAS11684	NOT6-6L	60
34607234	NOT6-6L_FAS11684	NOT6-6L	43
34607235	NOT6-6L_FAS11684	NOT6-6L	140
34607236	NOT6-6L_FAS11684	NOT6-6L	40
34607237	NOT6-6L_FAS11684	NOT6-6L	118
34607238	NOT6-6L_FAS11684	NOT6-6L	167
34607239	NOT6-6L_FAS11684	NOT6-6L	121
34607240	NOT6-6L_FAS11684	NOT6-6L	85
34607241	NOT6-6L_FAS11684	NOT6-6L	61
34607242	NOT6-6L_FAS11684	NOT6-6L	97
34607243	NOT6-6L_FAS11684	NOT6-6L	79
34607244	NOT6-6L_FAS11684	NOT6-6L	50
34607245	NOT6-6L_FAS11684	NOT6-6L	96
34607246	NOT6-6L_FAS11684	NOT6-6L	39
34607247	NOT6-6L_FAS11684	NOT6-6L	129
34607248	NOT6-6L_FAS11684	NOT6-6L	44
34607249	NOT6-6L_FAS11684	NOT6-6L	128
34607250	NOT6-6L_FAS11684	NOT6-6L	57
34607251	NOT6-6L_FAS11684	NOT6-6L	125
34607252	NOT6-6L_FAS11684	NOT6-6L	129
34607253	NOT6-6L_FAS11684	NOT6-6L	68
34607254	NOT6-6L_FAS11684	NOT6-6L	103
34607255	NOT6-6L_FAS11684	NOT6-6L	119
34607256	NOT6-6L_FAS11684	NOT6-6L	158
34607257	NOT6-6L_FAS11684	NOT6-6L	256
34607258	NOT6-6L_FAS11684	NOT6-6L	93
34607259	NOT6-6L_FAS11684	NOT6-6L	61
34607260	NOT6-6L_FAS11684	NOT6-6L	150
34607261	NOT6-6L_FAS11684	NOT6-6L	213
34607262	NOT6-6L_FAS11684	NOT6-6L	75
34607263	NOT6-6L_FAS11684	NOT6-6L	70
34607264	NOT6-6L_FAS11684	NOT6-6L	80
34607265	NOT6-6L_FAS11684	NOT6-6L	104
34607266	NOT6-6L_FAS11684	NOT6-6L	112
34607267	NOT6-6L_FAS11684	NOT6-6L	87
34607268	NOT6-6L_FAS11684	NOT6-6L	91
34607269	NOT6-6L_FAS11684	NOT6-6L	161
34607270	NOT6-6L_FAS11684	NOT6-6L	110
34607271	NOT6-6L_FAS11684	NOT6-6L	138
34607272	NOT6-6L_FAS11684	NOT6-6L	226
34607273	NOT6-6L_FAS11684	NOT6-6L	195
34607274	NOT6-6L_FAS11684	NOT6-6L	103
34607275	NOT6-6L_FAS11684	NOT6-6L	99
34607276	NOT6-6L_FAS11684	NOT6-6L	60
34607277	NOT6-6L_FAS11684	NOT6-6L	89
34607278	NOT6-6L_FAS11684	NOT6-6L	80
34607279	NOT6-6L_FAS11684	NOT6-6L	168
34607280	NOT6-6L_FAS11684	NOT6-6L	62
34607281	NOT6-6L_FAS11684	NOT6-6L	85
34607282	NOT6-6L_FAS11684	NOT6-6L	95
34607283	NOT6-6L_FAS11684	NOT6-6L	80
34607284	NOT6-6L_FAS11684	NOT6-6L	70
34607285	NOT6-6L_FAS11684	NOT6-6L	37
34607286	NOT6-6L_FAS11684	NOT6-6L	94
34607287	NOT6-6L_FAS11684	NOT6-6L	335
34607288	NOT6-6L_FAS11684	NOT6-6L	70
34607289	NOT6-6L_FAS11684	NOT6-6L	171
34607290	NOT6-6L_FAS11684	NOT6-6L	64
34607291	NOT6-6L_FAS11684	NOT6-6L	42
34607292	NOT6-6L_FAS11684	NOT6-6L	72
34607293	NOT6-6L_FAS11684	NOT6-6L	105
34607294	NOT6-6L_FAS11684	NOT6-6L	74
34607295	NOT6-6L_FAS11684	NOT6-6L	92
34607296	NOT6-6L_FAS11684	NOT6-6L	85
34607297	NOT6-6L_FAS11684	NOT6-6L	56
34607298	NOT6-6L_FAS11684	NOT6-6L	42
34607299	NOT6-6L_FAS11684	NOT6-6L	189
34607300	NOT6-6L_FAS11684	NOT6-6L	45
34607301	NOT6-6L_FAS11684	NOT6-6L	132
34607302	NOT6-6L_FAS11684	NOT6-6L	145
34607303	NOT6-6L_FAS11684	NOT6-6L	88
34607304	NOT6-6L_FAS11684	NOT6-6L	146
34607305	NOT6-6L_FAS11684	NOT6-6L	126
34607306	NOT6-6L_FAS11684	NOT6-6L	100
34607307	NOT6-6L_FAS11684	NOT6-6L	173
34607308	NOT6-6L_FAS11684	NOT6-6L	278
34607309	NOT6-6L_FAS11684	NOT6-6L	233
34607310	NOT6-6L_FAS11684	NOT6-6L	165
34607311	NOT6-6L_FAS11684	NOT6-6L	120
34607312	NOT6-6L_FAS11684	NOT6-6L	134
34607313	NOT6-6L_FAS11684	NOT6-6L	131
34607314	NOT6-6L_FAS11684	NOT6-6L	82
34607315	NOT6-6L_FAS11684	NOT6-6L	49
34607316	NOT6-6L_FAS11684	NOT6-6L	35
34607317	NOT6-6L_FAS11684	NOT6-6L	57
34607318	NOT6-6L_FAS11684	NOT6-6L	81
34607319	NOT6-6L_FAS11684	NOT6-6L	40
34607320	NOT6-6L_FAS11684	NOT6-6L	93
34607321	NOT6-6L_FAS11684	NOT6-6L	85
34607322	NOT6-6L_FAS11684	NOT6-6L	46
34607323	NOT6-6L_FAS11684	NOT6-6L	102
34607324	NOT6-6L_FAS11684	NOT6-6L	164
34607325	NOT6-6L_FAS11684	NOT6-6L	151
34607326	NOT6-6L_FAS11684	NOT6-6L	176
34607327	NOT6-6L_FAS11684	NOT6-6L	109
34607328	NOT6-6L_FAS11684	NOT6-6L	158
34607329	NOT6-6L_FAS11684	NOT6-6L	111
34607330	NOT6-6L_FAS11684	NOT6-6L	98
34607331	NOT6-6L_FAS11684	NOT6-6L	44
34607332	NOT6-6L_FAS11684	NOT6-6L	61
34607333	NOT6-6L_FAS11684	NOT6-6L	50
34607334	NOT6-6L_FAS11684	NOT6-6L	51
34607335	NOT6-6L_FAS11684	NOT6-6L	238
34607336	NOT6-6L_FAS11684	NOT6-6L	73
34607337	NOT6-6L_FAS11684	NOT6-6L	173
34607338	NOT6-6L_FAS11684	NOT6-6L	126
34607339	NOT6-6L_FAS11684	NOT6-6L	75
34607340	NOT6-6L_FAS11684	NOT6-6L	128
34607341	NOT6-6L_FAS11684	NOT6-6L	129
34607342	NOT6-6L_FAS11684	NOT6-6L	81
34607343	NOT6-6L_FAS11684	NOT6-6L	104
34607344	NOT6-6L_FAS11684	NOT6-6L	42
34607345	NOT6-6L_FAS11684	NOT6-6L	42
34607346	NOT6-6L_FAS11684	NOT6-6L	62
34607347	NOT6-6L_FAS11684	NOT6-6L	45
34607348	NOT6-6L_FAS11684	NOT6-6L	40
34607349	NOT6-6L_FAS11684	NOT6-6L	149
34607350	NOT6-6L_FAS11684	NOT6-6L	42
34607351	NOT6-6L_FAS11684	NOT6-6L	40
34607352	NOT6-6L_FAS11684	NOT6-6L	158
34607353	NOT6-6L_FAS11684	NOT6-6L	50
34607354	NOT6-6L_FAS11684	NOT6-6L	167
34607355	NOT6-6L_FAS11684	NOT6-6L	121
34607356	NOT6-6L_FAS11684	NOT6-6L	90
34607357	NOT6-6L_FAS11684	NOT6-6L	104
34607358	NOT6-6L_FAS11684	NOT6-6L	138
34607359	NOT6-6L_FAS11684	NOT6-6L	171
34607360	NOT6-6L_FAS11684	NOT6-6L	86
34607361	NOT6-6L_FAS11684	NOT6-6L	114
34607362	NOT6-6L_FAS11684	NOT6-6L	87
34607363	NOT6-6L_FAS11684	NOT6-6L	226
34607364	NOT6-6L_FAS11684	NOT6-6L	125
34607365	NOT6-6L_FAS11684	NOT6-6L	129
34607366	NOT6-6L_FAS11684	NOT6-6L	80
34607367	NOT6-6L_FAS11684	NOT6-6L	44
34607368	NOT6-6L_FAS11684	NOT6-6L	118
34607369	NOT6-6L_FAS11684	NOT6-6L	195
34607370	NOT6-6L_FAS11684	NOT6-6L	93
34607371	NOT6-6L_FAS11684	NOT6-6L	61
34607372	NOT6-6L_FAS11684	NOT6-6L	75
34607373	NOT6-6L_FAS11684	NOT6-6L	90
34607374	NOT6-6L_FAS11684	NOT6-6L	70
34607375	NOT6-6L_FAS11684	NOT6-6L	161
34607376	NOT6-6L_FAS11684	NOT6-6L	103
34607377	NOT6-6L_FAS11684	NOT6-6L	68
34607378	NOT6-6L_FAS11684	NOT6-6L	99
34607379	NOT6-6L_FAS11684	NOT6-6L	80
34607380	NOT6-6L_FAS11684	NOT6-6L	97
34607381	NOT6-6L_FAS11684	NOT6-6L	60
34607382	NOT6-6L_FAS11684	NOT6-6L	168
34607383	NOT6-6L_FAS11684	NOT6-6L	86
34607384	NOT6-6L_FAS11684	NOT6-6L	119
34607385	NOT6-6L_FAS11684	NOT6-6L	43
34607386	NOT6-6L_FAS11684	NOT6-6L	39
34607387	NOT6-6L_FAS11684	NOT6-6L	110
34607388	NOT6-6L_FAS11684	NOT6-6L	61
34607389	NOT6-6L_FAS11684	NOT6-6L	80
34607390	NOT6-6L_FAS11684	NOT6-6L	129
34607391	NOT6-6L_FAS11684	NOT6-6L	213
34607392	NOT6-6L_FAS11684	NOT6-6L	62
34607393	NOT6-6L_FAS11684	NOT6-6L	128
34607394	NOT6-6L_FAS11684	NOT6-6L	104
34607395	NOT6-6L_FAS11684	NOT6-6L	112
34607396	NOT6-6L_FAS11684	NOT6-6L	140
34607397	NOT6-6L_FAS11684	NOT6-6L	60
34607398	NOT6-6L_FAS11684	NOT6-6L	89
34607399	NOT6-6L_FAS11684	NOT6-6L	95
34607400	NOT6-6L_FAS11684	NOT6-6L	79
34607401	NOT6-6L_FAS11684	NOT6-6L	57
34607402	NOT6-6L_FAS11684	NOT6-6L	70
34607403	NOT6-6L_FAS11684	NOT6-6L	37
34607404	NOT6-6L_FAS11684	NOT6-6L	94
34607405	NOT6-6L_FAS11684	NOT6-6L	96
34607406	NOT6-6L_FAS11684	NOT6-6L	335
34607407	NOT6-6L_FAS11684	NOT6-6L	70
34607408	NOT6-6L_FAS11684	NOT6-6L	171
34607409	NOT6-6L_FAS11684	NOT6-6L	64
34607410	NOT6-6L_FAS11684	NOT6-6L	42
34607411	NOT6-6L_FAS11684	NOT6-6L	72
34607412	NOT6-6L_FAS11684	NOT6-6L	105
34607413	NOT6-6L_FAS11684	NOT6-6L	74
34607414	NOT6-6L_FAS11684	NOT6-6L	103
34607415	NOT6-6L_FAS11684	NOT6-6L	150
34607416	NOT6-6L_FAS11684	NOT6-6L	92
34607417	NOT6-6L_FAS11684	NOT6-6L	85
34607418	NOT6-6L_FAS11684	NOT6-6L	81
34607419	NOT6-6L_FAS11684	NOT6-6L	256
34607420	NOT6-6L_FAS11684	NOT6-6L	80
34607421	NOT6-6L_FAS11684	NOT6-6L	85
34607422	NOT6-6L_FAS11684	NOT6-6L	56
34607423	NOT6-6L_FAS11684	NOT6-6L	42
34607424	NOT6-6L_FAS11684	NOT6-6L	189
34607425	NOT6-6L_FAS11684	NOT6-6L	45
34607426	NOT6-6L_FAS11684	NOT6-6L	132
34607427	NOT6-6L_FAS11684	NOT6-6L	145
34607428	NOT6-6L_FAS11684	NOT6-6L	146
34607429	NOT6-6L_FAS11684	NOT6-6L	126
34607430	NOT6-6L_FAS11684	NOT6-6L	100
34607431	NOT6-6L_FAS11684	NOT6-6L	278
34607432	NOT6-6L_FAS11684	NOT6-6L	233
34607433	NOT6-6L_FAS11684	NOT6-6L	165
34607434	NOT6-6L_FAS11684	NOT6-6L	120
34607435	NOT6-6L_FAS11684	NOT6-6L	134
34607436	NOT6-6L_FAS11684	NOT6-6L	131
34607437	NOT6-6L_FAS11684	NOT6-6L	49
34607438	NOT6-6L_FAS11684	NOT6-6L	57
34607439	NOT6-6L_FAS11684	NOT6-6L	81
34607440	NOT6-6L_FAS11684	NOT6-6L	40
34607441	NOT6-6L_FAS11684	NOT6-6L	93
34607442	NOT6-6L_FAS11684	NOT6-6L	85
34607443	NOT6-6L_FAS11684	NOT6-6L	46
34607444	NOT6-6L_FAS11684	NOT6-6L	102
34607445	NOT6-6L_FAS11684	NOT6-6L	151
34607446	NOT6-6L_FAS11684	NOT6-6L	109
34607447	NOT6-6L_FAS11684	NOT6-6L	111
34607448	NOT6-6L_FAS11684	NOT6-6L	62
34607449	NOT6-6L_FAS11684	NOT6-6L	40
34607450	NOT6-6L_FAS11684	NOT6-6L	45
34607451	NOT6-6L_FAS11684	NOT6-6L	149
34607452	NOT6-6L_FAS11684	NOT6-6L	42
34607453	NOT6-6L_FAS11684	NOT6-6L	45
34607454	NOT6-6L_FAS11684	NOT6-6L	96
34607455	NOT6-6L_FAS11684	NOT6-6L	81
34607456	NOT6-6L_FAS11684	NOT6-6L	40
34607457	NOT6-6L_FAS11684	NOT6-6L	58
34607458	NOT6-6L_FAS11684	NOT6-6L	182
34607459	NOT6-6L_FAS11684	NOT6-6L	98
34607460	NOT6-6L_FAS11684	NOT6-6L	253
34607461	NOT6-6L_FAS11684	NOT6-6L	118
34607462	NOT6-6L_FAS11684	NOT6-6L	80
34607463	NOT6-6L_FAS11684	NOT6-6L	193
34607464	NOT6-6L_FAS11684	NOT6-6L	175
34607465	NOT6-6L_FAS11684	NOT6-6L	107
34607466	NOT6-6L_FAS11684	NOT6-6L	110
34607467	NOT6-6L_FAS11684	NOT6-6L	69
34607468	NOT6-6L_FAS11684	NOT6-6L	159
34607469	NOT6-6L_FAS11684	NOT6-6L	128
34607470	NOT6-6L_FAS11684	NOT6-6L	170
34607471	NOT6-6L_FAS11684	NOT6-6L	50
34607472	NOT6-6L_FAS11684	NOT6-6L	221
34607473	NOT6-6L_FAS11684	NOT6-6L	264
34607474	NOT6-6L_FAS11684	NOT6-6L	117
34607475	NOT6-6L_FAS11684	NOT6-6L	73
34607476	NOT6-6L_FAS11684	NOT6-6L	219
34607477	NOT6-6L_FAS11684	NOT6-6L	130
34607478	NOT6-6L_FAS11684	NOT6-6L	175
34607479	NOT6-6L_FAS11684	NOT6-6L	40
34607480	NOT6-6L_FAS11684	NOT6-6L	21
34607481	NOT6-6L_FAS11684	NOT6-6L	42
34607482	NOT6-6L_FAS11684	NOT6-6L	15
34607483	NOT6-6L_FAS11684	NOT6-6L	310
34607484	NOT6-6L_FAS11684	NOT6-6L	267
34607485	NOT6-6L_FAS11684	NOT6-6L	102
34607486	NOT6-6L_FAS11684	NOT6-6L	234
34607487	NOT6-6L_FAS11684	NOT6-6L	107
34607488	NOT6-6L_FAS11684	NOT6-6L	98
34607489	NOT6-6L_FAS11684	NOT6-6L	253
34607490	NOT6-6L_FAS11684	NOT6-6L	128
34607491	NOT6-6L_FAS11684	NOT6-6L	175
34607492	NOT6-6L_FAS11684	NOT6-6L	110
34607493	NOT6-6L_FAS11684	NOT6-6L	69
34607494	NOT6-6L_FAS11684	NOT6-6L	118
34607495	NOT6-6L_FAS11684	NOT6-6L	80
34607496	NOT6-6L_FAS11684	NOT6-6L	193
34607497	NOT6-6L_FAS11684	NOT6-6L	170
34607498	NOT6-6L_FAS11684	NOT6-6L	50
34607499	NOT6-6L_FAS11684	NOT6-6L	221
34607500	NOT6-6L_FAS11684	NOT6-6L	264
34607501	NOT6-6L_FAS11684	NOT6-6L	117
34607502	NOT6-6L_FAS11684	NOT6-6L	73
34607503	NOT6-6L_FAS11684	NOT6-6L	201
34607504	NOT6-6L_FAS11684	NOT6-6L	109
34607505	NOT6-6L_FAS11684	NOT6-6L	29
34607506	NOT6-6L_FAS11684	NOT6-6L	190
34607507	NOT6-6L_FAS11684	NOT6-6L	221
34607508	NOT6-6L_FAS11684	NOT6-6L	241
34607509	NOT6-6L_FAS11684	NOT6-6L	96
34607510	NOT6-6L_FAS11684	NOT6-6L	134
34607511	NOT6-6L_FAS11684	NOT6-6L	36
34607512	NOT6-6L_FAS11684	NOT6-6L	29
34607513	NOT6-6L_FAS11684	NOT6-6L	234
34607514	NOT6-6L_FAS11684	NOT6-6L	103
34607515	NOT6-6L_FAS11684	NOT6-6L	163
34607516	NOT6-6L_FAS11684	NOT6-6L	162
34607517	NOT6-6L_FAS11684	NOT6-6L	110
34607518	NOT6-6L_FAS11684	NOT6-6L	151
34607519	NOT6-6L_FAS11684	NOT6-6L	159
34607520	NOT6-6L_FAS11684	NOT6-6L	46
34607521	NOT6-6L_FAS11684	NOT6-6L	96
34607522	NOT6-6L_FAS11684	NOT6-6L	123
34607523	NOT6-6L_FAS11684	NOT6-6L	21
34607524	NOT6-6L_FAS11684	NOT6-6L	42
34607525	NOT6-6L_FAS11684	NOT6-6L	175
34607526	NOT6-6L_FAS11684	NOT6-6L	15
34607527	NOT6-6L_FAS11684	NOT6-6L	40
34607528	NOT6-6L_FAS11684	NOT6-6L	130
34607529	NOT6-6L_FAS11684	NOT6-6L	172
34607530	NOT6-6L_FAS11684	NOT6-6L	241
34607531	NOT6-6L_FAS11684	NOT6-6L	241
34607532	NOT6-6L_FAS11684	NOT6-6L	96
34607533	NOT6-6L_FAS11684	NOT6-6L	229
34607534	NOT6-6L_FAS11684	NOT6-6L	36
34607535	NOT6-6L_FAS11684	NOT6-6L	115
34607536	NOT6-6L_FAS11684	NOT6-6L	234
34607537	NOT6-6L_FAS11684	NOT6-6L	144
34607538	NOT6-6L_FAS11684	NOT6-6L	23
34607539	NOT6-6L_FAS11684	NOT6-6L	225
34607540	NOT6-6L_FAS11684	NOT6-6L	144
34607541	NOT6-6L_FAS11684	NOT6-6L	113
34607542	NOT6-6L_FAS11684	NOT6-6L	83
34607543	NOT6-6L_FAS11684	NOT6-6L	159
34607544	NOT6-6L_FAS11684	NOT6-6L	62
34607545	NOT6-6L_FAS11684	NOT6-6L	55
34607546	NOT6-6L_FAS11684	NOT6-6L	51
34607547	NOT6-6L_FAS11684	NOT6-6L	148
34607548	NOT6-6L_FAS11684	NOT6-6L	110
34607549	NOT6-6L_FAS11684	NOT6-6L	163
34607550	NOT6-6L_FAS11684	NOT6-6L	173
34607551	NOT6-6L_FAS11684	NOT6-6L	125
34607552	NOT6-6L_FAS11684	NOT6-6L	61
34607553	NOT6-6L_FAS11684	NOT6-6L	82
34607554	NOT6-6L_FAS11684	NOT6-6L	12
34607555	NOT6-6L_FAS11684	NOT6-6L	53
34607556	NOT6-6L_FAS11684	NOT6-6L	204
34607557	NOT6-6L_FAS11684	NOT6-6L	234
34607558	NOT6-6L_FAS11684	NOT6-6L	256
34607559	NOT6-6L_FAS11684	NOT6-6L	152
34607560	NOT6-6L_FAS11684	NOT6-6L	80
34607561	NOT6-6L_FAS11684	NOT6-6L	47
34607562	NOT6-6L_FAS11684	NOT6-6L	27
34607563	NOT6-6L_FAS11684	NOT6-6L	85
34607564	NOT6-6L_FAS11684	NOT6-6L	46
34607565	NOT6-6L_FAS11684	NOT6-6L	110
34607566	NOT6-6L_FAS11684	NOT6-6L	151
34607567	NOT6-6L_FAS11684	NOT6-6L	96
34607568	NOT6-6L_FAS11684	NOT6-6L	123
34607569	NOT6-6L_FAS11684	NOT6-6L	21
34607570	NOT6-6L_FAS11684	NOT6-6L	42
34607571	NOT6-6L_FAS11684	NOT6-6L	175
34607572	NOT6-6L_FAS11684	NOT6-6L	15
34607573	NOT6-6L_FAS11684	NOT6-6L	40
34607574	NOT6-6L_FAS11684	NOT6-6L	130
34607575	NOT6-6L_FAS11684	NOT6-6L	53
34607576	NOT6-6L_FAS11684	NOT6-6L	44
34607577	NOT6-6L_FAS11684	NOT6-6L	152
34607578	NOT6-6L_FAS11684	NOT6-6L	24
34607579	NOT6-6L_FAS11684	NOT6-6L	30
34607580	NOT6-6L_FAS11684	NOT6-6L	133
34607581	NOT6-6L_FAS11684	NOT6-6L	110
34607582	NOT6-6L_FAS11684	NOT6-6L	76
34607583	NOT6-6L_FAS11684	NOT6-6L	201
34607584	NOT6-6L_FAS11684	NOT6-6L	167
34607585	NOT6-6L_FAS11684	NOT6-6L	144
34607586	NOT6-6L_FAS11684	NOT6-6L	109
34607587	NOT6-6L_FAS11684	NOT6-6L	36
34607588	NOT6-6L_FAS11684	NOT6-6L	23
34607589	NOT6-6L_FAS11684	NOT6-6L	228
34607590	NOT6-6L_FAS11684	NOT6-6L	149
34607591	NOT6-6L_FAS11684	NOT6-6L	82
34607592	NOT6-6L_FAS11684	NOT6-6L	38
34607593	NOT6-6L_FAS11684	NOT6-6L	191
34607594	NOT6-6L_FAS11684	NOT6-6L	149
34607595	NOT6-6L_FAS11684	NOT6-6L	118
34607596	NOT6-6L_FAS11684	NOT6-6L	117
34607597	NOT6-6L_FAS11684	NOT6-6L	45
34607598	NOT6-6L_FAS11684	NOT6-6L	221
34607599	NOT6-6L_FAS11684	NOT6-6L	33
34607600	NOT6-6L_FAS11684	NOT6-6L	107
34607601	NOT6-6L_FAS11684	NOT6-6L	103
34607602	NOT6-6L_FAS11684	NOT6-6L	118
34607603	NOT6-6L_FAS11684	NOT6-6L	106
34607604	NOT6-6L_FAS11684	NOT6-6L	71
34607605	NOT6-6L_FAS11684	NOT6-6L	260
34607606	NOT6-6L_FAS11684	NOT6-6L	174
34607607	NOT6-6L_FAS11684	NOT6-6L	67
34607608	NOT6-6L_FAS11684	NOT6-6L	36
34607609	NOT6-6L_FAS11684	NOT6-6L	202
34607610	NOT6-6L_FAS11684	NOT6-6L	75
34607611	NOT6-6L_FAS11684	NOT6-6L	50
34607612	NOT6-6L_FAS11684	NOT6-6L	95
34607613	NOT6-6L_FAS11684	NOT6-6L	225
34607614	NOT6-6L_FAS11684	NOT6-6L	27
34607615	NOT6-6L_FAS11684	NOT6-6L	86
34607616	NOT6-6L_FAS11684	NOT6-6L	8
34607617	NOT6-6L_FAS11684	NOT6-6L	76
34607618	NOT6-6L_FAS11684	NOT6-6L	114
34607619	NOT6-6L_FAS11684	NOT6-6L	79
34607620	NOT6-6L_FAS11684	NOT6-6L	86
34607621	NOT6-6L_FAS11684	NOT6-6L	92
34607622	NOT6-6L_FAS11684	NOT6-6L	84
34607623	NOT6-6L_FAS11684	NOT6-6L	131
34607624	NOT6-6L_FAS11684	NOT6-6L	118
34607625	NOT6-6L_FAS11684	NOT6-6L	42
34607626	NOT6-6L_FAS11684	NOT6-6L	229
34607627	NOT6-6L_FAS11684	NOT6-6L	74
34607628	NOT6-6L_FAS11684	NOT6-6L	174
34607629	NOT6-6L_FAS11684	NOT6-6L	27
34607630	NOT6-6L_FAS11684	NOT6-6L	58
34607631	NOT6-6L_FAS11684	NOT6-6L	69
34607632	NOT6-6L_FAS11684	NOT6-6L	122
34607633	NOT6-6L_FAS11684	NOT6-6L	80
34607634	NOT6-6L_FAS11684	NOT6-6L	46
34607635	NOT6-6L_FAS11684	NOT6-6L	88
34607636	NOT6-6L_FAS11684	NOT6-6L	153
34607637	NOT6-6L_FAS11684	NOT6-6L	93
34607638	NOT6-6L_FAS11684	NOT6-6L	120
34607639	NOT6-6L_FAS11684	NOT6-6L	84
34607640	NOT6-6L_FAS11684	NOT6-6L	234
34607641	NOT6-6L_FAS11684	NOT6-6L	329
34607642	NOT6-6L_FAS11684	NOT6-6L	80
34607643	NOT6-6L_FAS11684	NOT6-6L	140
34607644	NOT6-6L_FAS11684	NOT6-6L	53
34607645	NOT6-6L_FAS11684	NOT6-6L	71
34607646	NOT6-6L_FAS11684	NOT6-6L	64
34607647	NOT6-6L_FAS11684	NOT6-6L	148
34607648	NOT6-6L_FAS11684	NOT6-6L	222
34607649	NOT6-6L_FAS11684	NOT6-6L	238
34607650	NOT6-6L_FAS11684	NOT6-6L	62
34607651	NOT6-6L_FAS11684	NOT6-6L	233
34607652	NOT6-6L_FAS11684	NOT6-6L	60
34607653	NOT6-6L_FAS11684	NOT6-6L	72
34607654	NOT6-6L_FAS11684	NOT6-6L	116
34607655	NOT6-6L_FAS11684	NOT6-6L	159
34607656	NOT6-6L_FAS11684	NOT6-6L	115
34607657	NOT6-6L_FAS11684	NOT6-6L	127
34607658	NOT6-6L_FAS11684	NOT6-6L	85
34607659	NOT6-6L_FAS11684	NOT6-6L	63
34607660	NOT6-6L_FAS11684	NOT6-6L	123
34607661	NOT6-6L_FAS11684	NOT6-6L	110
34607662	NOT6-6L_FAS11684	NOT6-6L	220
34607663	NOT6-6L_FAS11684	NOT6-6L	24
34607664	NOT6-6L_FAS11684	NOT6-6L	29
34607665	NOT6-6L_FAS11684	NOT6-6L	104
34607666	NOT6-6L_FAS11684	NOT6-6L	46
34607667	NOT6-6L_FAS11684	NOT6-6L	108
34607668	NOT6-6L_FAS11684	NOT6-6L	173
34607669	NOT6-6L_FAS11684	NOT6-6L	302
34607670	NOT6-6L_FAS11684	NOT6-6L	63
34607671	NOT6-6L_FAS11684	NOT6-6L	204
34607672	NOT6-6L_FAS11684	NOT6-6L	57
34607673	NOT6-6L_FAS11684	NOT6-6L	310
34607674	NOT6-6L_FAS11684	NOT6-6L	124
34607675	NOT6-6L_FAS11684	NOT6-6L	54
34607676	NOT6-6L_FAS11684	NOT6-6L	126
34607677	NOT6-6L_FAS11684	NOT6-6L	113
34607678	NOT6-6L_FAS11684	NOT6-6L	144
34607679	NOT6-6L_FAS11684	NOT6-6L	134
34607680	NOT6-6L_FAS11684	NOT6-6L	36
34607681	NOT6-6L_FAS11684	NOT6-6L	69
34607682	NOT6-6L_FAS11684	NOT6-6L	51
34607683	NOT6-6L_FAS11684	NOT6-6L	81
34607684	NOT6-6L_FAS11684	NOT6-6L	113
34607685	NOT6-6L_FAS11684	NOT6-6L	172
34607686	NOT6-6L_FAS11684	NOT6-6L	190
34607687	NOT6-6L_FAS11684	NOT6-6L	23
34607688	NOT6-6L_FAS11684	NOT6-6L	83
34607689	NOT6-6L_FAS11684	NOT6-6L	229
34607690	NOT6-6L_FAS11684	NOT6-6L	55
34607691	NOT6-6L_FAS11684	NOT6-6L	163
34607692	NOT6-6L_FAS11684	NOT6-6L	125
34607693	NOT6-6L_FAS11684	NOT6-6L	61
34607694	NOT6-6L_FAS11684	NOT6-6L	82
34607695	NOT6-6L_FAS11684	NOT6-6L	12
34607696	NOT6-6L_FAS11684	NOT6-6L	53
34607697	NOT6-6L_FAS11684	NOT6-6L	204
34607698	NOT6-6L_FAS11684	NOT6-6L	292
34607699	NOT6-6L_FAS11684	NOT6-6L	234
34607700	NOT6-6L_FAS11684	NOT6-6L	256
34607701	NOT6-6L_FAS11684	NOT6-6L	192
34607702	NOT6-6L_FAS11684	NOT6-6L	152
34607703	NOT6-6L_FAS11684	NOT6-6L	47
34607704	NOT6-6L_FAS11684	NOT6-6L	27
34607705	NOT6-6L_FAS11684	NOT6-6L	85
34607706	NOT6-6L_FAS11684	NOT6-6L	46
34607707	NOT6-6L_FAS11684	NOT6-6L	110
34607708	NOT6-6L_FAS11684	NOT6-6L	151
34607709	NOT6-6L_FAS11684	NOT6-6L	96
34607710	NOT6-6L_FAS11684	NOT6-6L	123
34607711	NOT6-6L_FAS11684	NOT6-6L	21
34607712	NOT6-6L_FAS11684	NOT6-6L	42
34607713	NOT6-6L_FAS11684	NOT6-6L	175
34607714	NOT6-6L_FAS11684	NOT6-6L	15
34607715	NOT6-6L_FAS11684	NOT6-6L	40
34607716	NOT6-6L_FAS11684	NOT6-6L	172
34607717	NOT6-6L_FAS11684	NOT6-6L	241
34607718	NOT6-6L_FAS11684	NOT6-6L	241
34607719	NOT6-6L_FAS11684	NOT6-6L	96
34607720	NOT6-6L_FAS11684	NOT6-6L	229
34607721	NOT6-6L_FAS11684	NOT6-6L	36
34607722	NOT6-6L_FAS11684	NOT6-6L	234
34607723	NOT6-6L_FAS11684	NOT6-6L	144
34607724	NOT6-6L_FAS11684	NOT6-6L	23
34607725	NOT6-6L_FAS11684	NOT6-6L	225
34607726	NOT6-6L_FAS11684	NOT6-6L	144
34607727	NOT6-6L_FAS11684	NOT6-6L	113
34607728	NOT6-6L_FAS11684	NOT6-6L	83
34607729	NOT6-6L_FAS11684	NOT6-6L	159
34607730	NOT6-6L_FAS11684	NOT6-6L	62
34607731	NOT6-6L_FAS11684	NOT6-6L	55
34607732	NOT6-6L_FAS11684	NOT6-6L	51
34607733	NOT6-6L_FAS11684	NOT6-6L	148
34607734	NOT6-6L_FAS11684	NOT6-6L	110
34607735	NOT6-6L_FAS11684	NOT6-6L	125
34607736	NOT6-6L_FAS11684	NOT6-6L	61
34607737	NOT6-6L_FAS11684	NOT6-6L	82
34607738	NOT6-6L_FAS11684	NOT6-6L	53
34607739	NOT6-6L_FAS11684	NOT6-6L	204
34607740	NOT6-6L_FAS11684	NOT6-6L	234
34607741	NOT6-6L_FAS11684	NOT6-6L	256
34607742	NOT6-6L_FAS11684	NOT6-6L	152
34607743	NOT6-6L_FAS11684	NOT6-6L	80
34607744	NOT6-6L_FAS11684	NOT6-6L	47
34607745	NOT6-6L_FAS11684	NOT6-6L	27
34607746	NOT6-6L_FAS11684	NOT6-6L	85
34607747	NOT6-6L_FAS11684	NOT6-6L	110
34607748	NOT6-6L_FAS11684	NOT6-6L	151
34607749	NOT6-6L_FAS11684	NOT6-6L	96
34607750	NOT6-6L_FAS11684	NOT6-6L	21
34607751	NOT6-6L_FAS11684	NOT6-6L	42
34607752	NOT6-6L_FAS11684	NOT6-6L	15
34607753	NOT6-6L_FAS11684	NOT6-6L	53
34607754	NOT6-6L_FAS11684	NOT6-6L	110
34607755	NOT6-6L_FAS11684	NOT6-6L	201
34607756	NOT6-6L_FAS11684	NOT6-6L	167
34607757	NOT6-6L_FAS11684	NOT6-6L	109
34607758	NOT6-6L_FAS11684	NOT6-6L	23
34607759	NOT6-6L_FAS11684	NOT6-6L	228
34607760	NOT6-6L_FAS11684	NOT6-6L	149
34607761	NOT6-6L_FAS11684	NOT6-6L	82
34607762	NOT6-6L_FAS11684	NOT6-6L	38
34607763	NOT6-6L_FAS11684	NOT6-6L	118
34607764	NOT6-6L_FAS11684	NOT6-6L	117
34607765	NOT6-6L_FAS11684	NOT6-6L	45
34607766	NOT6-6L_FAS11684	NOT6-6L	221
34607767	NOT6-6L_FAS11684	NOT6-6L	107
34607768	NOT6-6L_FAS11684	NOT6-6L	103
34607769	NOT6-6L_FAS11684	NOT6-6L	118
34607770	NOT6-6L_FAS11684	NOT6-6L	106
34607771	NOT6-6L_FAS11684	NOT6-6L	71
34607772	NOT6-6L_FAS11684	NOT6-6L	260
34607773	NOT6-6L_FAS11684	NOT6-6L	174
34607774	NOT6-6L_FAS11684	NOT6-6L	36
34607775	NOT6-6L_FAS11684	NOT6-6L	202
34607776	NOT6-6L_FAS11684	NOT6-6L	50
34607777	NOT6-6L_FAS11684	NOT6-6L	27
34607778	NOT6-6L_FAS11684	NOT6-6L	8
34607779	NOT6-6L_FAS11684	NOT6-6L	76
34607780	NOT6-6L_FAS11684	NOT6-6L	114
34607781	NOT6-6L_FAS11684	NOT6-6L	86
34607782	NOT6-6L_FAS11684	NOT6-6L	84
34607783	NOT6-6L_FAS11684	NOT6-6L	131
34607784	NOT6-6L_FAS11684	NOT6-6L	74
34607785	NOT6-6L_FAS11684	NOT6-6L	58
34607786	NOT6-6L_FAS11684	NOT6-6L	69
34607787	NOT6-6L_FAS11684	NOT6-6L	80
34607788	NOT6-6L_FAS11684	NOT6-6L	46
34607789	NOT6-6L_FAS11684	NOT6-6L	88
34607790	NOT6-6L_FAS11684	NOT6-6L	153
34607791	NOT6-6L_FAS11684	NOT6-6L	234
34607792	NOT6-6L_FAS11684	NOT6-6L	329
34607793	NOT6-6L_FAS11684	NOT6-6L	80
34607794	NOT6-6L_FAS11684	NOT6-6L	140
34607795	NOT6-6L_FAS11684	NOT6-6L	64
34607796	NOT6-6L_FAS11684	NOT6-6L	222
34607797	NOT6-6L_FAS11684	NOT6-6L	233
34607798	NOT6-6L_FAS11684	NOT6-6L	60
34607799	NOT6-6L_FAS11684	NOT6-6L	72
34607800	NOT6-6L_FAS11684	NOT6-6L	159
34607801	NOT6-6L_FAS11684	NOT6-6L	127
34607802	NOT6-6L_FAS11684	NOT6-6L	85
34607803	NOT6-6L_FAS11684	NOT6-6L	63
34607804	NOT6-6L_FAS11684	NOT6-6L	123
34607805	NOT6-6L_FAS11684	NOT6-6L	29
34607806	NOT6-6L_FAS11684	NOT6-6L	104
34607807	NOT6-6L_FAS11684	NOT6-6L	46
34607808	NOT6-6L_FAS11684	NOT6-6L	103
34607809	NOT6-6L_FAS11684	NOT6-6L	173
34607810	NOT6-6L_FAS11684	NOT6-6L	302
34607811	NOT6-6L_FAS11684	NOT6-6L	63
34607812	NOT6-6L_FAS11684	NOT6-6L	204
34607813	NOT6-6L_FAS11684	NOT6-6L	310
34607814	NOT6-6L_FAS11684	NOT6-6L	126
34607815	NOT6-6L_FAS11684	NOT6-6L	134
34607816	NOT6-6L_FAS11684	NOT6-6L	36
34607817	NOT6-6L_FAS11684	NOT6-6L	51
34607818	NOT6-6L_FAS11684	NOT6-6L	81
34607819	NOT6-6L_FAS11684	NOT6-6L	113
34607820	NOT6-6L_FAS11684	NOT6-6L	172
34607821	NOT6-6L_FAS11684	NOT6-6L	190
34607822	NOT6-6L_FAS11684	NOT6-6L	163
34607823	NOT6-6L_FAS11684	NOT6-6L	162
34607824	NOT6-6L_FAS11684	NOT6-6L	110
34607825	NOT6-6L_FAS11684	NOT6-6L	151
34607826	NOT6-6L_FAS11684	NOT6-6L	96
34607827	NOT6-6L_FAS11684	NOT6-6L	21
34607828	NOT6-6L_FAS11684	NOT6-6L	42
34607829	NOT6-6L_FAS11684	NOT6-6L	15
34607830	NOT6-6L_FAS11684	NOT6-6L	292
34607831	NOT6-6L_FAS11684	NOT6-6L	172
34607832	NOT6-6L_FAS11684	NOT6-6L	241
34607833	NOT6-6L_FAS11684	NOT6-6L	192
34607834	NOT6-6L_FAS11684	NOT6-6L	109
34607835	NOT6-6L_FAS11684	NOT6-6L	256
34607836	NOT6-6L_FAS11684	NOT6-6L	234
34607837	NOT6-6L_FAS11684	NOT6-6L	91
34607838	NOT6-6L_FAS11684	NOT6-6L	117
34607839	NOT6-6L_FAS11684	NOT6-6L	91
34607840	NOT6-6L_FAS11684	NOT6-6L	117
34607841	NOT6-6L_FAS11684	NOT6-6L	91
34607842	NOT6-6L_FAS11684	NOT6-6L	117
34607843	NOT6-6L_FAS11684	NOT6-6L	91
34607844	NOT6-6L_FAS11684	NOT6-6L	117
34607845	NOT6-6L_FAS11684	NOT6-6L	91
34607846	NOT6-6L_FAS11684	NOT6-6L	222
34607847	NOT6-6L_FAS11684	NOT6-6L	91
34607848	NOT6-6L_FAS11684	NOT6-6L	130
34607849	NOT6-6L_FAS11684	NOT6-6L	206
34607850	NOT6-6L_FAS11684	NOT6-6L	103
34607851	NOT6-6L_FAS11684	NOT6-6L	124
34607852	NOT6-6L_FAS11684	NOT6-6L	69
34607853	NOT6-6L_FAS11684	NOT6-6L	375
34607854	NOT6-6L_FAS11684	NOT6-6L	90
34607855	NOT6-6L_FAS11684	NOT6-6L	104
34607856	NOT6-6L_FAS11684	NOT6-6L	81
34607857	NOT6-6L_FAS11684	NOT6-6L	38
34607858	NOT6-6L_FAS11684	NOT6-6L	123
34607859	NOT6-6L_FAS11684	NOT6-6L	135
34607860	NOT6-6L_FAS11684	NOT6-6L	97
34607861	NOT6-6L_FAS11684	NOT6-6L	242
34607862	NOT6-6L_FAS11684	NOT6-6L	144
34607863	NOT6-6L_FAS11684	NOT6-6L	36
34607864	NOT6-6L_FAS11684	NOT6-6L	62
34607865	NOT6-6L_FAS11684	NOT6-6L	31
34607866	NOT6-6L_FAS11684	NOT6-6L	70
34607867	NOT6-6L_FAS11684	NOT6-6L	12
34607868	NOT6-6L_FAS11684	NOT6-6L	67
34607869	NOT6-6L_FAS11684	NOT6-6L	139
34607870	NOT6-6L_FAS11684	NOT6-6L	79
34607871	NOT6-6L_FAS11684	NOT6-6L	64
34607872	NOT6-6L_FAS11684	NOT6-6L	90
34607873	NOT6-6L_FAS11684	NOT6-6L	200
34607874	NOT6-6L_FAS11684	NOT6-6L	85
34607875	NOT6-6L_FAS11684	NOT6-6L	232
34607876	NOT6-6L_FAS11684	NOT6-6L	69
34607877	NOT6-6L_FAS11684	NOT6-6L	79
34607878	NOT6-6L_FAS11684	NOT6-6L	175
34607879	NOT6-6L_FAS11684	NOT6-6L	132
34607880	NOT6-6L_FAS11684	NOT6-6L	131
34607881	NOT6-6L_FAS11684	NOT6-6L	51
34607882	NOT6-6L_FAS11684	NOT6-6L	56
34607883	NOT6-6L_FAS11684	NOT6-6L	89
34607884	NOT6-6L_FAS11684	NOT6-6L	117
34607885	NOT6-6L_FAS11684	NOT6-6L	110
34607886	NOT6-6L_FAS11684	NOT6-6L	108
34607887	NOT6-6L_FAS11684	NOT6-6L	89
34607888	NOT6-6L_FAS11684	NOT6-6L	54
34607889	NOT6-6L_FAS11684	NOT6-6L	38
34607890	NOT6-6L_FAS11684	NOT6-6L	71
34607891	NOT6-6L_FAS11684	NOT6-6L	124
34607892	NOT6-6L_FAS11684	NOT6-6L	116
34607893	NOT6-6L_FAS11684	NOT6-6L	62
34607894	NOT6-6L_FAS11684	NOT6-6L	207
34607895	NOT6-6L_FAS11684	NOT6-6L	111
34607896	NOT6-6L_FAS11684	NOT6-6L	68
34607897	NOT6-6L_FAS11684	NOT6-6L	204
34607898	NOT6-6L_FAS11684	NOT6-6L	76
34607899	NOT6-6L_FAS11684	NOT6-6L	89
34607900	NOT6-6L_FAS11684	NOT6-6L	52
34607901	NOT6-6L_FAS11684	NOT6-6L	107
34607902	NOT6-6L_FAS11684	NOT6-6L	145
34607903	NOT6-6L_FAS11684	NOT6-6L	115
34607904	NOT6-6L_FAS11684	NOT6-6L	67
34607905	NOT6-6L_FAS11684	NOT6-6L	132
34607906	NOT6-6L_FAS11684	NOT6-6L	77
34607907	NOT6-6L_FAS11684	NOT6-6L	254
34607908	NOT6-6L_FAS11684	NOT6-6L	63
34607909	NOT6-6L_FAS11684	NOT6-6L	69
34607910	NOT6-6L_FAS11684	NOT6-6L	99
34607911	NOT6-6L_FAS11684	NOT6-6L	30
34607912	NOT6-6L_FAS11684	NOT6-6L	87
34607913	NOT6-6L_FAS11684	NOT6-6L	67
34607914	NOT6-6L_FAS11684	NOT6-6L	124
34607915	NOT6-6L_FAS11684	NOT6-6L	55
34607916	NOT6-6L_FAS11684	NOT6-6L	95
34607917	NOT6-6L_FAS11684	NOT6-6L	102
34607918	NOT6-6L_FAS11684	NOT6-6L	106
34607919	NOT6-6L_FAS11684	NOT6-6L	139
34607920	NOT6-6L_FAS11684	NOT6-6L	150
34607921	NOT6-6L_FAS11684	NOT6-6L	58
34607922	NOT6-6L_FAS11684	NOT6-6L	69
34607923	NOT6-6L_FAS11684	NOT6-6L	114
34607924	NOT6-6L_FAS11684	NOT6-6L	42
34607925	NOT6-6L_FAS11684	NOT6-6L	26
34607926	NOT6-6L_FAS11684	NOT6-6L	72
34607927	NOT6-6L_FAS11684	NOT6-6L	175
34607928	NOT6-6L_FAS11684	NOT6-6L	134
34607929	NOT6-6L_FAS11684	NOT6-6L	71
34607930	NOT6-6L_FAS11684	NOT6-6L	60
34607931	NOT6-6L_FAS11684	NOT6-6L	124
34607932	NOT6-6L_FAS11684	NOT6-6L	111
34607933	NOT6-6L_FAS11684	NOT6-6L	131
34607934	NOT6-6L_FAS11684	NOT6-6L	73
34607935	NOT6-6L_FAS11684	NOT6-6L	90
34607936	NOT6-6L_FAS11684	NOT6-6L	46
34607937	NOT6-6L_FAS11684	NOT6-6L	146
34607938	NOT6-6L_FAS11684	NOT6-6L	23
34607939	NOT6-6L_FAS11684	NOT6-6L	87
34607940	NOT6-6L_FAS11684	NOT6-6L	52
34607941	NOT6-6L_FAS11684	NOT6-6L	42
34607942	NOT6-6L_FAS11684	NOT6-6L	111
34607943	NOT6-6L_FAS11684	NOT6-6L	112
34607944	NOT6-6L_FAS11684	NOT6-6L	146
34607945	NOT6-6L_FAS11684	NOT6-6L	105
34607946	NOT6-6L_FAS11684	NOT6-6L	198
34607947	NOT6-6L_FAS11684	NOT6-6L	76
34607948	NOT6-6L_FAS11684	NOT6-6L	84
34607949	NOT6-6L_FAS11684	NOT6-6L	110
34607950	NOT6-6L_FAS11684	NOT6-6L	36
34607951	NOT6-6L_FAS11684	NOT6-6L	86
34607952	NOT6-6L_FAS11684	NOT6-6L	126
34607953	NOT6-6L_FAS11684	NOT6-6L	115
34607954	NOT6-6L_FAS11684	NOT6-6L	48
34607955	NOT6-6L_FAS11684	NOT6-6L	29
34607956	NOT6-6L_FAS11684	NOT6-6L	83
34607957	NOT6-6L_FAS11684	NOT6-6L	93
34607958	NOT6-6L_FAS11684	NOT6-6L	152
34607959	NOT6-6L_FAS11684	NOT6-6L	95
34607960	NOT6-6L_FAS11684	NOT6-6L	259
34607961	NOT6-6L_FAS11684	NOT6-6L	223
34607962	NOT6-6L_FAS11684	NOT6-6L	59
34607963	NOT6-6L_FAS11684	NOT6-6L	139
34607964	NOT6-6L_FAS11684	NOT6-6L	86
34607965	NOT6-6L_FAS11684	NOT6-6L	146
34607966	NOT6-6L_FAS11684	NOT6-6L	35
34607967	NOT6-6L_FAS11684	NOT6-6L	108
34607968	NOT6-6L_FAS11684	NOT6-6L	233
34607969	NOT6-6L_FAS11684	NOT6-6L	35
34607970	NOT6-6L_FAS11684	NOT6-6L	103
34607971	NOT6-6L_FAS11684	NOT6-6L	9
34607972	NOT6-6L_FAS11684	NOT6-6L	59
34607973	NOT6-6L_FAS11684	NOT6-6L	61
34607974	NOT6-6L_FAS11684	NOT6-6L	231
34607975	NOT6-6L_FAS11684	NOT6-6L	61
34607976	NOT6-6L_FAS11684	NOT6-6L	43
34607977	NOT6-6L_FAS11684	NOT6-6L	42
34607978	NOT6-6L_FAS11684	NOT6-6L	100
34607979	NOT6-6L_FAS11684	NOT6-6L	209
34607980	NOT6-6L_FAS11684	NOT6-6L	79
34607981	NOT6-6L_FAS11684	NOT6-6L	162
34607982	NOT6-6L_FAS11684	NOT6-6L	54
34607983	NOT6-6L_FAS11684	NOT6-6L	133
34607984	NOT6-6L_FAS11684	NOT6-6L	73
34607985	NOT6-6L_FAS11684	NOT6-6L	111
34607986	NOT6-6L_FAS11684	NOT6-6L	102
34607987	NOT6-6L_FAS11684	NOT6-6L	109
34607988	NOT6-6L_FAS11684	NOT6-6L	42
34607989	NOT6-6L_FAS11684	NOT6-6L	85
34607990	NOT6-6L_FAS11684	NOT6-6L	137
34607991	NOT6-6L_FAS11684	NOT6-6L	143
34607992	NOT6-6L_FAS11684	NOT6-6L	57
34607993	NOT6-6L_FAS11684	NOT6-6L	125
34607994	NOT6-6L_FAS11684	NOT6-6L	55
34607995	NOT6-6L_FAS11684	NOT6-6L	25
34607996	NOT6-6L_FAS11684	NOT6-6L	53
34607997	NOT6-6L_FAS11684	NOT6-6L	96
34607998	NOT6-6L_FAS11684	NOT6-6L	141
34607999	NOT6-6L_FAS11684	NOT6-6L	227
34608000	NOT6-6L_FAS11684	NOT6-6L	55
34608001	NOT6-6L_FAS11684	NOT6-6L	168
34608002	NOT6-6L_FAS11684	NOT6-6L	77
34608003	NOT6-6L_FAS11684	NOT6-6L	83
34608004	NOT6-6L_FAS11684	NOT6-6L	56
34608005	NOT6-6L_FAS11684	NOT6-6L	52
34608006	NOT6-6L_FAS11684	NOT6-6L	112
34608007	NOT6-6L_FAS11684	NOT6-6L	65
34608008	NOT6-6L_FAS11684	NOT6-6L	145
34608009	NOT6-6L_FAS11684	NOT6-6L	70
34608010	NOT6-6L_FAS11684	NOT6-6L	79
34608011	NOT6-6L_FAS11684	NOT6-6L	77
34608012	NOT6-6L_FAS11684	NOT6-6L	152
34608013	NOT6-6L_FAS11684	NOT6-6L	259
34608014	NOT6-6L_FAS11684	NOT6-6L	79
34608015	NOT6-6L_FAS11684	NOT6-6L	9
34608016	NOT6-6L_FAS11684	NOT6-6L	67
34608017	NOT6-6L_FAS11684	NOT6-6L	38
34608018	NOT6-6L_FAS11684	NOT6-6L	89
34608019	NOT6-6L_FAS11684	NOT6-6L	207
34608020	NOT6-6L_FAS11684	NOT6-6L	103
34608021	NOT6-6L_FAS11684	NOT6-6L	111
34608022	NOT6-6L_FAS11684	NOT6-6L	110
34608023	NOT6-6L_FAS11684	NOT6-6L	145
34608024	NOT6-6L_FAS11684	NOT6-6L	104
34608025	NOT6-6L_FAS11684	NOT6-6L	69
34608026	NOT6-6L_FAS11684	NOT6-6L	31
34608027	NOT6-6L_FAS11684	NOT6-6L	90
34608028	NOT6-6L_FAS11684	NOT6-6L	132
34608029	NOT6-6L_FAS11684	NOT6-6L	95
34608030	NOT6-6L_FAS11684	NOT6-6L	35
34608031	NOT6-6L_FAS11684	NOT6-6L	59
34608032	NOT6-6L_FAS11684	NOT6-6L	89
34608033	NOT6-6L_FAS11684	NOT6-6L	35
34608034	NOT6-6L_FAS11684	NOT6-6L	119
34608035	NOT6-6L_FAS11684	NOT6-6L	86
34608036	NOT6-6L_FAS11684	NOT6-6L	223
34608037	NOT6-6L_FAS11684	NOT6-6L	108
34608038	NOT6-6L_FAS11684	NOT6-6L	139
34608039	NOT6-6L_FAS11684	NOT6-6L	146
34608040	NOT6-6L_FAS11684	NOT6-6L	233
34608041	NOT6-6L_FAS11684	NOT6-6L	131
34608042	NOT6-6L_FAS11684	NOT6-6L	73
34608043	NOT6-6L_FAS11684	NOT6-6L	105
34608044	NOT6-6L_FAS11684	NOT6-6L	42
34608045	NOT6-6L_FAS11684	NOT6-6L	150
34608046	NOT6-6L_FAS11684	NOT6-6L	232
34608047	NOT6-6L_FAS11684	NOT6-6L	89
34608048	NOT6-6L_FAS11684	NOT6-6L	126
34608049	NOT6-6L_FAS11684	NOT6-6L	131
34608050	NOT6-6L_FAS11684	NOT6-6L	146
34608051	NOT6-6L_FAS11684	NOT6-6L	51
34608052	NOT6-6L_FAS11684	NOT6-6L	63
34608053	NOT6-6L_FAS11684	NOT6-6L	68
34608054	NOT6-6L_FAS11684	NOT6-6L	139
34608055	NOT6-6L_FAS11684	NOT6-6L	135
34608056	NOT6-6L_FAS11684	NOT6-6L	204
34608057	NOT6-6L_FAS11684	NOT6-6L	112
34608058	NOT6-6L_FAS11684	NOT6-6L	99
34608059	NOT6-6L_FAS11684	NOT6-6L	56
34608060	NOT6-6L_FAS11684	NOT6-6L	87
34608061	NOT6-6L_FAS11684	NOT6-6L	222
34608062	NOT6-6L_FAS11684	NOT6-6L	97
34608063	NOT6-6L_FAS11684	NOT6-6L	58
34608064	NOT6-6L_FAS11684	NOT6-6L	87
34608065	NOT6-6L_FAS11684	NOT6-6L	106
34608066	NOT6-6L_FAS11684	NOT6-6L	139
34608067	NOT6-6L_FAS11684	NOT6-6L	123
34608068	NOT6-6L_FAS11684	NOT6-6L	67
34608069	NOT6-6L_FAS11684	NOT6-6L	60
34608070	NOT6-6L_FAS11684	NOT6-6L	114
34608071	NOT6-6L_FAS11684	NOT6-6L	107
34608072	NOT6-6L_FAS11684	NOT6-6L	36
34608073	NOT6-6L_FAS11684	NOT6-6L	130
34608074	NOT6-6L_FAS11684	NOT6-6L	124
34608075	NOT6-6L_FAS11684	NOT6-6L	206
34608076	NOT6-6L_FAS11684	NOT6-6L	242
34608077	NOT6-6L_FAS11684	NOT6-6L	26
34608078	NOT6-6L_FAS11684	NOT6-6L	64
34608079	NOT6-6L_FAS11684	NOT6-6L	111
34608080	NOT6-6L_FAS11684	NOT6-6L	117
34608081	NOT6-6L_FAS11684	NOT6-6L	23
34608082	NOT6-6L_FAS11684	NOT6-6L	198
34608083	NOT6-6L_FAS11684	NOT6-6L	86
34608084	NOT6-6L_FAS11684	NOT6-6L	85
34608085	NOT6-6L_FAS11684	NOT6-6L	46
34608086	NOT6-6L_FAS11684	NOT6-6L	72
34608087	NOT6-6L_FAS11684	NOT6-6L	175
34608088	NOT6-6L_FAS11684	NOT6-6L	124
34608089	NOT6-6L_FAS11684	NOT6-6L	108
34608090	NOT6-6L_FAS11684	NOT6-6L	76
34608091	NOT6-6L_FAS11684	NOT6-6L	76
34608092	NOT6-6L_FAS11684	NOT6-6L	132
34608093	NOT6-6L_FAS11684	NOT6-6L	89
34608094	NOT6-6L_FAS11684	NOT6-6L	55
34608095	NOT6-6L_FAS11684	NOT6-6L	36
34608096	NOT6-6L_FAS11684	NOT6-6L	38
34608097	NOT6-6L_FAS11684	NOT6-6L	95
34608098	NOT6-6L_FAS11684	NOT6-6L	29
34608099	NOT6-6L_FAS11684	NOT6-6L	83
34608100	NOT6-6L_FAS11684	NOT6-6L	71
34608101	NOT6-6L_FAS11684	NOT6-6L	52
34608102	NOT6-6L_FAS11684	NOT6-6L	134
34608103	NOT6-6L_FAS11684	NOT6-6L	84
34608104	NOT6-6L_FAS11684	NOT6-6L	69
34608105	NOT6-6L_FAS11684	NOT6-6L	124
34608106	NOT6-6L_FAS11684	NOT6-6L	102
34608107	NOT6-6L_FAS11684	NOT6-6L	71
34608108	NOT6-6L_FAS11684	NOT6-6L	110
34608109	NOT6-6L_FAS11684	NOT6-6L	70
34608110	NOT6-6L_FAS11684	NOT6-6L	93
34608111	NOT6-6L_FAS11684	NOT6-6L	375
34608112	NOT6-6L_FAS11684	NOT6-6L	42
34608113	NOT6-6L_FAS11684	NOT6-6L	67
34608114	NOT6-6L_FAS11684	NOT6-6L	90
34608115	NOT6-6L_FAS11684	NOT6-6L	90
34608116	NOT6-6L_FAS11684	NOT6-6L	124
34608117	NOT6-6L_FAS11684	NOT6-6L	62
34608118	NOT6-6L_FAS11684	NOT6-6L	12
34608119	NOT6-6L_FAS11684	NOT6-6L	254
34608120	NOT6-6L_FAS11684	NOT6-6L	69
34608121	NOT6-6L_FAS11684	NOT6-6L	115
34608122	NOT6-6L_FAS11684	NOT6-6L	62
34608123	NOT6-6L_FAS11684	NOT6-6L	54
34608124	NOT6-6L_FAS11684	NOT6-6L	115
34608125	NOT6-6L_FAS11684	NOT6-6L	103
34608126	NOT6-6L_FAS11684	NOT6-6L	91
34608127	NOT6-6L_FAS11684	NOT6-6L	59
34608128	NOT6-6L_FAS11684	NOT6-6L	200
34608129	NOT6-6L_FAS11684	NOT6-6L	69
34608130	NOT6-6L_FAS11684	NOT6-6L	61
34608131	NOT6-6L_FAS11684	NOT6-6L	175
34608132	NOT6-6L_FAS11684	NOT6-6L	81
34608133	NOT6-6L_FAS11684	NOT6-6L	231
34608134	NOT6-6L_FAS11684	NOT6-6L	61
34608135	NOT6-6L_FAS11684	NOT6-6L	116
34608136	NOT6-6L_FAS11684	NOT6-6L	43
34608137	NOT6-6L_FAS11684	NOT6-6L	42
34608138	NOT6-6L_FAS11684	NOT6-6L	100
34608139	NOT6-6L_FAS11684	NOT6-6L	209
34608140	NOT6-6L_FAS11684	NOT6-6L	79
34608141	NOT6-6L_FAS11684	NOT6-6L	162
34608142	NOT6-6L_FAS11684	NOT6-6L	54
34608143	NOT6-6L_FAS11684	NOT6-6L	133
34608144	NOT6-6L_FAS11684	NOT6-6L	73
34608145	NOT6-6L_FAS11684	NOT6-6L	111
34608146	NOT6-6L_FAS11684	NOT6-6L	102
34608147	NOT6-6L_FAS11684	NOT6-6L	109
34608148	NOT6-6L_FAS11684	NOT6-6L	42
34608149	NOT6-6L_FAS11684	NOT6-6L	85
34608150	NOT6-6L_FAS11684	NOT6-6L	137
34608151	NOT6-6L_FAS11684	NOT6-6L	143
34608152	NOT6-6L_FAS11684	NOT6-6L	30
34608153	NOT6-6L_FAS11684	NOT6-6L	146
34608154	NOT6-6L_FAS11684	NOT6-6L	57
34608155	NOT6-6L_FAS11684	NOT6-6L	79
34608156	NOT6-6L_FAS11684	NOT6-6L	48
34608157	NOT6-6L_FAS11684	NOT6-6L	52
34608158	NOT6-6L_FAS11684	NOT6-6L	125
34608159	NOT6-6L_FAS11684	NOT6-6L	55
34608160	NOT6-6L_FAS11684	NOT6-6L	25
34608161	NOT6-6L_FAS11684	NOT6-6L	53
34608162	NOT6-6L_FAS11684	NOT6-6L	96
34608163	NOT6-6L_FAS11684	NOT6-6L	141
34608164	NOT6-6L_FAS11684	NOT6-6L	227
34608165	NOT6-6L_FAS11684	NOT6-6L	55
34608166	NOT6-6L_FAS11684	NOT6-6L	168
34608167	NOT6-6L_FAS11684	NOT6-6L	77
34608168	NOT6-6L_FAS11684	NOT6-6L	83
34608169	NOT6-6L_FAS11684	NOT6-6L	56
34608170	NOT6-6L_FAS11684	NOT6-6L	52
34608171	NOT6-6L_FAS11684	NOT6-6L	112
34608172	NOT6-6L_FAS11684	NOT6-6L	65
34608173	NOT6-6L_FAS11684	NOT6-6L	145
34608174	NOT6-6L_FAS11684	NOT6-6L	70
34608175	NOT6-6L_FAS11684	NOT6-6L	79
34608176	NOT6-6L_FAS11684	NOT6-6L	131
34608177	NOT6-6L_FAS11684	NOT6-6L	63
34608178	NOT6-6L_FAS11684	NOT6-6L	77
34608179	NOT6-6L_FAS11684	NOT6-6L	139
34608180	NOT6-6L_FAS11684	NOT6-6L	204
34608181	NOT6-6L_FAS11684	NOT6-6L	99
34608182	NOT6-6L_FAS11684	NOT6-6L	30
34608183	NOT6-6L_FAS11684	NOT6-6L	56
34608184	NOT6-6L_FAS11684	NOT6-6L	87
34608185	NOT6-6L_FAS11684	NOT6-6L	97
34608186	NOT6-6L_FAS11684	NOT6-6L	58
34608187	NOT6-6L_FAS11684	NOT6-6L	91
34608188	NOT6-6L_FAS11684	NOT6-6L	79
34608189	NOT6-6L_FAS11684	NOT6-6L	67
34608190	NOT6-6L_FAS11684	NOT6-6L	106
34608191	NOT6-6L_FAS11684	NOT6-6L	107
34608192	NOT6-6L_FAS11684	NOT6-6L	206
34608193	NOT6-6L_FAS11684	NOT6-6L	90
34608194	NOT6-6L_FAS11684	NOT6-6L	117
34608195	NOT6-6L_FAS11684	NOT6-6L	103
34608196	NOT6-6L_FAS11684	NOT6-6L	111
34608197	NOT6-6L_FAS11684	NOT6-6L	200
34608198	NOT6-6L_FAS11684	NOT6-6L	85
34608199	NOT6-6L_FAS11684	NOT6-6L	145
34608200	NOT6-6L_FAS11684	NOT6-6L	124
34608201	NOT6-6L_FAS11684	NOT6-6L	108
34608202	NOT6-6L_FAS11684	NOT6-6L	104
34608203	NOT6-6L_FAS11684	NOT6-6L	89
34608204	NOT6-6L_FAS11684	NOT6-6L	115
34608205	NOT6-6L_FAS11684	NOT6-6L	71
34608206	NOT6-6L_FAS11684	NOT6-6L	69
34608207	NOT6-6L_FAS11684	NOT6-6L	175
34608208	NOT6-6L_FAS11684	NOT6-6L	102
34608209	NOT6-6L_FAS11684	NOT6-6L	116
34608210	NOT6-6L_FAS11684	NOT6-6L	62
34608211	NOT6-6L_FAS11684	NOT6-6L	70
34608212	NOT6-6L_FAS11684	NOT6-6L	132
34608213	NOT6-6L_FAS11684	NOT6-6L	375
34608214	NOT6-6L_FAS11684	NOT6-6L	95
34608215	NOT6-6L_FAS11684	NOT6-6L	51
34608216	NOT6-6L_FAS11684	NOT6-6L	55
34608217	NOT6-6L_FAS11684	NOT6-6L	79
34608218	NOT6-6L_FAS11684	NOT6-6L	26
34608219	NOT6-6L_FAS11684	NOT6-6L	175
34608220	NOT6-6L_FAS11684	NOT6-6L	71
34608221	NOT6-6L_FAS11684	NOT6-6L	231
34608222	NOT6-6L_FAS11684	NOT6-6L	111
34608223	NOT6-6L_FAS11684	NOT6-6L	23
34608224	NOT6-6L_FAS11684	NOT6-6L	124
34608225	NOT6-6L_FAS11684	NOT6-6L	76
34608226	NOT6-6L_FAS11684	NOT6-6L	61
34608227	NOT6-6L_FAS11684	NOT6-6L	59
34608228	NOT6-6L_FAS11684	NOT6-6L	146
34608229	NOT6-6L_FAS11684	NOT6-6L	61
34608230	NOT6-6L_FAS11684	NOT6-6L	209
34608231	NOT6-6L_FAS11684	NOT6-6L	48
34608232	NOT6-6L_FAS11684	NOT6-6L	81
34608233	NOT6-6L_FAS11684	NOT6-6L	43
34608234	NOT6-6L_FAS11684	NOT6-6L	12
34608235	NOT6-6L_FAS11684	NOT6-6L	131
34608236	NOT6-6L_FAS11684	NOT6-6L	146
34608237	NOT6-6L_FAS11684	NOT6-6L	67
34608238	NOT6-6L_FAS11684	NOT6-6L	135
34608239	NOT6-6L_FAS11684	NOT6-6L	222
34608240	NOT6-6L_FAS11684	NOT6-6L	259
34608241	NOT6-6L_FAS11684	NOT6-6L	223
34608242	NOT6-6L_FAS11684	NOT6-6L	9
34608243	NOT6-6L_FAS11684	NOT6-6L	35
34608244	NOT6-6L_FAS11684	NOT6-6L	90
34608245	NOT6-6L_FAS11684	NOT6-6L	105
34608246	NOT6-6L_FAS11684	NOT6-6L	139
34608247	NOT6-6L_FAS11684	NOT6-6L	123
34608248	NOT6-6L_FAS11684	NOT6-6L	67
34608249	NOT6-6L_FAS11684	NOT6-6L	254
34608250	NOT6-6L_FAS11684	NOT6-6L	114
34608251	NOT6-6L_FAS11684	NOT6-6L	36
34608252	NOT6-6L_FAS11684	NOT6-6L	130
34608253	NOT6-6L_FAS11684	NOT6-6L	42
34608254	NOT6-6L_FAS11684	NOT6-6L	198
34608255	NOT6-6L_FAS11684	NOT6-6L	108
34608256	NOT6-6L_FAS11684	NOT6-6L	86
34608257	NOT6-6L_FAS11684	NOT6-6L	72
34608258	NOT6-6L_FAS11684	NOT6-6L	76
34608259	NOT6-6L_FAS11684	NOT6-6L	132
34608260	NOT6-6L_FAS11684	NOT6-6L	69
34608261	NOT6-6L_FAS11684	NOT6-6L	36
34608262	NOT6-6L_FAS11684	NOT6-6L	54
34608263	NOT6-6L_FAS11684	NOT6-6L	38
34608264	NOT6-6L_FAS11684	NOT6-6L	29
34608265	NOT6-6L_FAS11684	NOT6-6L	84
34608266	NOT6-6L_FAS11684	NOT6-6L	69
34608267	NOT6-6L_FAS11684	NOT6-6L	110
34608268	NOT6-6L_FAS11684	NOT6-6L	86
34608269	NOT6-6L_FAS11684	NOT6-6L	103
34608270	NOT6-6L_FAS11684	NOT6-6L	126
34608271	NOT6-6L_FAS11684	NOT6-6L	233
34608272	NOT6-6L_FAS11684	NOT6-6L	115
34608273	NOT6-6L_FAS11684	NOT6-6L	83
34608274	NOT6-6L_FAS11684	NOT6-6L	124
34608275	NOT6-6L_FAS11684	NOT6-6L	42
34608276	NOT6-6L_FAS11684	NOT6-6L	100
34608277	NOT6-6L_FAS11684	NOT6-6L	79
34608278	NOT6-6L_FAS11684	NOT6-6L	162
34608279	NOT6-6L_FAS11684	NOT6-6L	54
34608280	NOT6-6L_FAS11684	NOT6-6L	133
34608281	NOT6-6L_FAS11684	NOT6-6L	73
34608282	NOT6-6L_FAS11684	NOT6-6L	111
34608283	NOT6-6L_FAS11684	NOT6-6L	102
34608284	NOT6-6L_FAS11684	NOT6-6L	109
34608285	NOT6-6L_FAS11684	NOT6-6L	42
34608286	NOT6-6L_FAS11684	NOT6-6L	85
34608287	NOT6-6L_FAS11684	NOT6-6L	137
34608288	NOT6-6L_FAS11684	NOT6-6L	143
34608289	NOT6-6L_FAS11684	NOT6-6L	57
34608290	NOT6-6L_FAS11684	NOT6-6L	52
34608291	NOT6-6L_FAS11684	NOT6-6L	125
34608292	NOT6-6L_FAS11684	NOT6-6L	55
34608293	NOT6-6L_FAS11684	NOT6-6L	25
34608294	NOT6-6L_FAS11684	NOT6-6L	53
34608295	NOT6-6L_FAS11684	NOT6-6L	96
34608296	NOT6-6L_FAS11684	NOT6-6L	141
34608297	NOT6-6L_FAS11684	NOT6-6L	227
34608298	NOT6-6L_FAS11684	NOT6-6L	55
34608299	NOT6-6L_FAS11684	NOT6-6L	168
34608300	NOT6-6L_FAS11684	NOT6-6L	77
34608301	NOT6-6L_FAS11684	NOT6-6L	83
34608302	NOT6-6L_FAS11684	NOT6-6L	56
34608303	NOT6-6L_FAS11684	NOT6-6L	52
34608304	NOT6-6L_FAS11684	NOT6-6L	112
34608305	NOT6-6L_FAS11684	NOT6-6L	65
34608306	NOT6-6L_FAS11684	NOT6-6L	145
34608307	NOT6-6L_FAS11684	NOT6-6L	70
34608308	NOT6-6L_FAS11684	NOT6-6L	79
34608309	NOT6-6L_FAS11684	NOT6-6L	25
34608310	NOT6-6L_FAS11684	NOT6-6L	139
34608311	NOT6-6L_FAS11684	NOT6-6L	108
34608312	NOT6-6L_FAS11684	NOT6-6L	262
34608313	NOT6-6L_FAS11684	NOT6-6L	262
34608314	NOT6-6L_FAS11684	NOT6-6L	262
34608315	NOT6-6L_FAS11684	NOT6-6L	15
34608316	NOT6-6L_FAS11684	NOT6-6L	15
34608317	NOT6-6L_FAS11684	NOT6-6L	15
34608318	NOT6-6L_FAS11684	NOT6-6L	15
34608319	NOT6-6L_FAS11684	NOT6-6L	15
34608320	NOT6-6L_FAS11684	NOT6-6L	89
34608321	NOT6-6L_FAS11684	NOT6-6L	115
34608322	NOT6-6L_FAS11684	NOT6-6L	168
34608323	NOT6-6L_FAS11684	NOT6-6L	68
34608324	NOT6-6L_FAS11684	NOT6-6L	218
34608325	NOT6-6L_FAS11684	NOT6-6L	87
34608326	NOT6-6L_FAS11684	NOT6-6L	69
34608327	NOT6-6L_FAS11684	NOT6-6L	204
34608328	NOT6-6L_FAS11684	NOT6-6L	181
34608329	NOT6-6L_FAS11684	NOT6-6L	169
34608330	NOT6-6L_FAS11684	NOT6-6L	171
34608331	NOT6-6L_FAS11684	NOT6-6L	276
34608332	NOT6-6L_FAS11684	NOT6-6L	187
34608333	NOT6-6L_FAS11684	NOT6-6L	14
34608334	NOT6-6L_FAS11684	NOT6-6L	190
34608335	NOT6-6L_FAS11684	NOT6-6L	187
34608336	NOT6-6L_FAS11684	NOT6-6L	137
34608337	NOT6-6L_FAS11684	NOT6-6L	18
34608338	NOT6-6L_FAS11684	NOT6-6L	151
34608339	NOT6-6L_FAS11684	NOT6-6L	49
34608340	NOT6-6L_FAS11684	NOT6-6L	63
34608341	NOT6-6L_FAS11684	NOT6-6L	173
34608342	NOT6-6L_FAS11684	NOT6-6L	64
34608343	NOT6-6L_FAS11684	NOT6-6L	206
34608344	NOT6-6L_FAS11684	NOT6-6L	114
34608345	NOT6-6L_FAS11684	NOT6-6L	13
34608346	NOT6-6L_FAS11684	NOT6-6L	91
34608347	NOT6-6L_FAS11684	NOT6-6L	60
34608348	NOT6-6L_FAS11684	NOT6-6L	173
34608349	NOT6-6L_FAS11684	NOT6-6L	72
34608350	NOT6-6L_FAS11684	NOT6-6L	60
34608351	NOT6-6L_FAS11684	NOT6-6L	104
34608352	NOT6-6L_FAS11684	NOT6-6L	195
34608353	NOT6-6L_FAS11684	NOT6-6L	158
34608354	NOT6-6L_FAS11684	NOT6-6L	45
34608355	NOT6-6L_FAS11684	NOT6-6L	41
34608356	NOT6-6L_FAS11684	NOT6-6L	89
34608357	NOT6-6L_FAS11684	NOT6-6L	233
34608358	NOT6-6L_FAS11684	NOT6-6L	154
34608359	NOT6-6L_FAS11684	NOT6-6L	227
34608360	NOT6-6L_FAS11684	NOT6-6L	106
34608361	NOT6-6L_FAS11684	NOT6-6L	266
34608362	NOT6-6L_FAS11684	NOT6-6L	94
34608363	NOT6-6L_FAS11684	NOT6-6L	124
34608364	NOT6-6L_FAS11684	NOT6-6L	47
34608365	NOT6-6L_FAS11684	NOT6-6L	73
34608366	NOT6-6L_FAS11684	NOT6-6L	128
34608367	NOT6-6L_FAS11684	NOT6-6L	86
34608368	NOT6-6L_FAS11684	NOT6-6L	57
34608369	NOT6-6L_FAS11684	NOT6-6L	107
34608370	NOT6-6L_FAS11684	NOT6-6L	66
34608371	NOT6-6L_FAS11684	NOT6-6L	224
34608372	NOT6-6L_FAS11684	NOT6-6L	213
34608373	NOT6-6L_FAS11684	NOT6-6L	218
34608374	NOT6-6L_FAS11684	NOT6-6L	87
34608375	NOT6-6L_FAS11684	NOT6-6L	181
34608376	NOT6-6L_FAS11684	NOT6-6L	69
34608377	NOT6-6L_FAS11684	NOT6-6L	171
34608378	NOT6-6L_FAS11684	NOT6-6L	18
34608379	NOT6-6L_FAS11684	NOT6-6L	151
34608380	NOT6-6L_FAS11684	NOT6-6L	49
34608381	NOT6-6L_FAS11684	NOT6-6L	63
34608382	NOT6-6L_FAS11684	NOT6-6L	173
34608383	NOT6-6L_FAS11684	NOT6-6L	64
34608384	NOT6-6L_FAS11684	NOT6-6L	206
34608385	NOT6-6L_FAS11684	NOT6-6L	114
34608386	NOT6-6L_FAS11684	NOT6-6L	13
34608387	NOT6-6L_FAS11684	NOT6-6L	91
34608388	NOT6-6L_FAS11684	NOT6-6L	60
34608389	NOT6-6L_FAS11684	NOT6-6L	173
34608390	NOT6-6L_FAS11684	NOT6-6L	72
34608391	NOT6-6L_FAS11684	NOT6-6L	60
34608392	NOT6-6L_FAS11684	NOT6-6L	104
34608393	NOT6-6L_FAS11684	NOT6-6L	195
34608394	NOT6-6L_FAS11684	NOT6-6L	158
34608395	NOT6-6L_FAS11684	NOT6-6L	45
34608396	NOT6-6L_FAS11684	NOT6-6L	41
34608397	NOT6-6L_FAS11684	NOT6-6L	89
34608398	NOT6-6L_FAS11684	NOT6-6L	233
34608399	NOT6-6L_FAS11684	NOT6-6L	154
34608400	NOT6-6L_FAS11684	NOT6-6L	227
34608401	NOT6-6L_FAS11684	NOT6-6L	106
34608402	NOT6-6L_FAS11684	NOT6-6L	266
34608403	NOT6-6L_FAS11684	NOT6-6L	94
34608404	NOT6-6L_FAS11684	NOT6-6L	124
34608405	NOT6-6L_FAS11684	NOT6-6L	47
34608406	NOT6-6L_FAS11684	NOT6-6L	73
34608407	NOT6-6L_FAS11684	NOT6-6L	128
34608408	NOT6-6L_FAS11684	NOT6-6L	86
34608409	NOT6-6L_FAS11684	NOT6-6L	57
34608410	NOT6-6L_FAS11684	NOT6-6L	107
34608411	NOT6-6L_FAS11684	NOT6-6L	66
34608412	NOT6-6L_FAS11684	NOT6-6L	224
34608413	NOT6-6L_FAS11684	NOT6-6L	213
34608414	NOT6-6L_FAS11684	NOT6-6L	218
34608415	NOT6-6L_FAS11684	NOT6-6L	87
34608416	NOT6-6L_FAS11684	NOT6-6L	181
34608417	NOT6-6L_FAS11684	NOT6-6L	204
34608418	NOT6-6L_FAS11684	NOT6-6L	69
34608419	NOT6-6L_FAS11684	NOT6-6L	169
34608420	NOT6-6L_FAS11684	NOT6-6L	171
34608421	NOT6-6L_FAS11684	NOT6-6L	276
34608422	NOT6-6L_FAS11684	NOT6-6L	187
34608423	NOT6-6L_FAS11684	NOT6-6L	14
34608424	NOT6-6L_FAS11684	NOT6-6L	190
34608425	NOT6-6L_FAS11684	NOT6-6L	187
34608426	NOT6-6L_FAS11684	NOT6-6L	137
34608427	NOT6-6L_FAS11684	NOT6-6L	18
34608428	NOT6-6L_FAS11684	NOT6-6L	151
34608429	NOT6-6L_FAS11684	NOT6-6L	49
34608430	NOT6-6L_FAS11684	NOT6-6L	63
34608431	NOT6-6L_FAS11684	NOT6-6L	173
34608432	NOT6-6L_FAS11684	NOT6-6L	64
34608433	NOT6-6L_FAS11684	NOT6-6L	206
34608434	NOT6-6L_FAS11684	NOT6-6L	114
34608435	NOT6-6L_FAS11684	NOT6-6L	13
34608436	NOT6-6L_FAS11684	NOT6-6L	91
34608437	NOT6-6L_FAS11684	NOT6-6L	60
34608438	NOT6-6L_FAS11684	NOT6-6L	173
34608439	NOT6-6L_FAS11684	NOT6-6L	72
34608440	NOT6-6L_FAS11684	NOT6-6L	60
34608441	NOT6-6L_FAS11684	NOT6-6L	104
34608442	NOT6-6L_FAS11684	NOT6-6L	195
34608443	NOT6-6L_FAS11684	NOT6-6L	158
34608444	NOT6-6L_FAS11684	NOT6-6L	45
34608445	NOT6-6L_FAS11684	NOT6-6L	41
34608446	NOT6-6L_FAS11684	NOT6-6L	89
34608447	NOT6-6L_FAS11684	NOT6-6L	233
34608448	NOT6-6L_FAS11684	NOT6-6L	154
34608449	NOT6-6L_FAS11684	NOT6-6L	227
34608450	NOT6-6L_FAS11684	NOT6-6L	106
34608451	NOT6-6L_FAS11684	NOT6-6L	266
34608452	NOT6-6L_FAS11684	NOT6-6L	94
34608453	NOT6-6L_FAS11684	NOT6-6L	124
34608454	NOT6-6L_FAS11684	NOT6-6L	47
34608455	NOT6-6L_FAS11684	NOT6-6L	73
34608456	NOT6-6L_FAS11684	NOT6-6L	128
34608457	NOT6-6L_FAS11684	NOT6-6L	86
34608458	NOT6-6L_FAS11684	NOT6-6L	57
34608459	NOT6-6L_FAS11684	NOT6-6L	107
34608460	NOT6-6L_FAS11684	NOT6-6L	66
34608461	NOT6-6L_FAS11684	NOT6-6L	224
34608462	NOT6-6L_FAS11684	NOT6-6L	213
34608463	NOT6-6L_FAS11684	NOT6-6L	195
34608464	NOT6-6L_FAS11684	NOT6-6L	72
34608465	NOT6-6L_FAS11684	NOT6-6L	233
34608466	NOT6-6L_FAS11684	NOT6-6L	89
34608467	NOT6-6L_FAS11684	NOT6-6L	227
34608468	NOT6-6L_FAS11684	NOT6-6L	154
34608469	NOT6-6L_FAS11684	NOT6-6L	106
34608470	NOT6-6L_FAS11684	NOT6-6L	104
34608471	NOT6-6L_FAS11684	NOT6-6L	266
34608472	NOT6-6L_FAS11684	NOT6-6L	158
34608473	NOT6-6L_FAS11684	NOT6-6L	206
34608474	NOT6-6L_FAS11684	NOT6-6L	94
34608475	NOT6-6L_FAS11684	NOT6-6L	124
34608476	NOT6-6L_FAS11684	NOT6-6L	47
34608477	NOT6-6L_FAS11684	NOT6-6L	73
34608478	NOT6-6L_FAS11684	NOT6-6L	128
34608479	NOT6-6L_FAS11684	NOT6-6L	86
34608480	NOT6-6L_FAS11684	NOT6-6L	57
34608481	NOT6-6L_FAS11684	NOT6-6L	107
34608482	NOT6-6L_FAS11684	NOT6-6L	66
34608483	NOT6-6L_FAS11684	NOT6-6L	224
34608484	NOT6-6L_FAS11684	NOT6-6L	213
34608485	NOT6-6L_FAS11684	NOT6-6L	218
34608486	NOT6-6L_FAS11684	NOT6-6L	87
34608487	NOT6-6L_FAS11684	NOT6-6L	181
34608488	NOT6-6L_FAS11684	NOT6-6L	69
34608489	NOT6-6L_FAS11684	NOT6-6L	171
34608490	NOT6-6L_FAS11684	NOT6-6L	169
34608491	NOT6-6L_FAS11684	NOT6-6L	276
34608492	NOT6-6L_FAS11684	NOT6-6L	187
34608493	NOT6-6L_FAS11684	NOT6-6L	14
34608494	NOT6-6L_FAS11684	NOT6-6L	190
34608495	NOT6-6L_FAS11684	NOT6-6L	187
34608496	NOT6-6L_FAS11684	NOT6-6L	137
34608497	NOT6-6L_FAS11684	NOT6-6L	18
34608498	NOT6-6L_FAS11684	NOT6-6L	151
34608499	NOT6-6L_FAS11684	NOT6-6L	49
34608500	NOT6-6L_FAS11684	NOT6-6L	63
34608501	NOT6-6L_FAS11684	NOT6-6L	173
34608502	NOT6-6L_FAS11684	NOT6-6L	64
34608503	NOT6-6L_FAS11684	NOT6-6L	206
34608504	NOT6-6L_FAS11684	NOT6-6L	114
34608505	NOT6-6L_FAS11684	NOT6-6L	13
34608506	NOT6-6L_FAS11684	NOT6-6L	91
34608507	NOT6-6L_FAS11684	NOT6-6L	60
34608508	NOT6-6L_FAS11684	NOT6-6L	173
34608509	NOT6-6L_FAS11684	NOT6-6L	72
34608510	NOT6-6L_FAS11684	NOT6-6L	60
34608511	NOT6-6L_FAS11684	NOT6-6L	104
34608512	NOT6-6L_FAS11684	NOT6-6L	195
34608513	NOT6-6L_FAS11684	NOT6-6L	158
34608514	NOT6-6L_FAS11684	NOT6-6L	45
34608515	NOT6-6L_FAS11684	NOT6-6L	41
34608516	NOT6-6L_FAS11684	NOT6-6L	89
34608517	NOT6-6L_FAS11684	NOT6-6L	233
34608518	NOT6-6L_FAS11684	NOT6-6L	154
34608519	NOT6-6L_FAS11684	NOT6-6L	227
34608520	NOT6-6L_FAS11684	NOT6-6L	106
34608521	NOT6-6L_FAS11684	NOT6-6L	266
34608522	NOT6-6L_FAS11684	NOT6-6L	94
34608523	NOT6-6L_FAS11684	NOT6-6L	124
34608524	NOT6-6L_FAS11684	NOT6-6L	47
34608525	NOT6-6L_FAS11684	NOT6-6L	73
34608526	NOT6-6L_FAS11684	NOT6-6L	128
34608527	NOT6-6L_FAS11684	NOT6-6L	86
34608528	NOT6-6L_FAS11684	NOT6-6L	57
34608529	NOT6-6L_FAS11684	NOT6-6L	107
34608530	NOT6-6L_FAS11684	NOT6-6L	66
34608531	NOT6-6L_FAS11684	NOT6-6L	224
34608532	NOT6-6L_FAS11684	NOT6-6L	213
34608533	NOT6-6L_FAS11684	NOT6-6L	188
34608534	NOT6-6L_FAS11684	NOT6-6L	14
34608535	NOT6-6L_FAS11684	NOT6-6L	18
34608536	NOT6-6L_FAS11684	NOT6-6L	170
34608537	NOT6-6L_FAS11684	NOT6-6L	114
34608538	NOT6-6L_FAS11684	NOT6-6L	152
34608539	NOT6-6L_FAS11684	NOT6-6L	73
34608540	NOT6-6L_FAS11684	NOT6-6L	166
34608541	NOT6-6L_FAS11684	NOT6-6L	175
34608542	NOT6-6L_FAS11684	NOT6-6L	304
34608543	NOT6-6L_FAS11684	NOT6-6L	67
34608544	NOT6-6L_FAS11684	NOT6-6L	178
34608545	NOT6-6L_FAS11684	NOT6-6L	254
34608546	NOT6-6L_FAS11684	NOT6-6L	124
34608547	NOT6-6L_FAS11684	NOT6-6L	65
34608548	NOT6-6L_FAS11684	NOT6-6L	229
34608549	NOT6-6L_FAS11684	NOT6-6L	280
34608550	NOT6-6L_FAS11684	NOT6-6L	238
34608551	NOT6-6L_FAS11684	NOT6-6L	132
34608552	NOT6-6L_FAS11684	NOT6-6L	73
34608553	NOT6-6L_FAS11684	NOT6-6L	152
34608554	NOT6-6L_FAS11684	NOT6-6L	39
34608555	NOT6-6L_FAS11684	NOT6-6L	175
34608556	NOT6-6L_FAS11684	NOT6-6L	166
34608557	NOT6-6L_FAS11684	NOT6-6L	116
34608558	NOT6-6L_FAS11684	NOT6-6L	108
34608559	NOT6-6L_FAS11684	NOT6-6L	56
34608560	NOT6-6L_FAS11684	NOT6-6L	209
34608561	NOT6-6L_FAS11684	NOT6-6L	166
34608562	NOT6-6L_FAS11684	NOT6-6L	37
34608563	NOT6-6L_FAS11684	NOT6-6L	108
34608564	NOT6-6L_FAS11684	NOT6-6L	88
34608565	NOT6-6L_FAS11684	NOT6-6L	80
34608566	NOT6-6L_FAS11684	NOT6-6L	79
34608567	NOT6-6L_FAS11684	NOT6-6L	184
34608568	NOT6-6L_FAS11684	NOT6-6L	175
34608569	NOT6-6L_FAS11684	NOT6-6L	105
34608570	NOT6-6L_FAS11684	NOT6-6L	10
34608571	NOT6-6L_FAS11684	NOT6-6L	164
34608572	NOT6-6L_FAS11684	NOT6-6L	82
34608573	NOT6-6L_FAS11684	NOT6-6L	159
34608574	NOT6-6L_FAS11684	NOT6-6L	139
34608575	NOT6-6L_FAS11684	NOT6-6L	56
34608576	NOT6-6L_FAS11684	NOT6-6L	11
34608577	NOT6-6L_FAS11684	NOT6-6L	63
34608578	NOT6-6L_FAS11684	NOT6-6L	71
34608579	NOT6-6L_FAS11684	NOT6-6L	159
34608580	NOT6-6L_FAS11684	NOT6-6L	53
34608581	NOT6-6L_FAS11684	NOT6-6L	56
34608582	NOT6-6L_FAS11684	NOT6-6L	128
34608583	NOT6-6L_FAS11684	NOT6-6L	51
34608584	NOT6-6L_FAS11684	NOT6-6L	106
34608585	NOT6-6L_FAS11684	NOT6-6L	209
34608586	NOT6-6L_FAS11684	NOT6-6L	126
34608587	NOT6-6L_FAS11684	NOT6-6L	187
34608588	NOT6-6L_FAS11684	NOT6-6L	181
34608589	NOT6-6L_FAS11684	NOT6-6L	172
34608590	NOT6-6L_FAS11684	NOT6-6L	297
34608591	NOT6-6L_FAS11684	NOT6-6L	156
34608592	NOT6-6L_FAS11684	NOT6-6L	182
34608593	NOT6-6L_FAS11684	NOT6-6L	80
34608594	NOT6-6L_FAS11684	NOT6-6L	106
34608595	NOT6-6L_FAS11684	NOT6-6L	55
34608596	NOT6-6L_FAS11684	NOT6-6L	92
34608597	NOT6-6L_FAS11684	NOT6-6L	47
34608598	NOT6-6L_FAS11684	NOT6-6L	61
34608599	NOT6-6L_FAS11684	NOT6-6L	243
34608600	NOT6-6L_FAS11684	NOT6-6L	34
34608601	NOT6-6L_FAS11684	NOT6-6L	113
34608602	NOT6-6L_FAS11684	NOT6-6L	28
34608603	NOT6-6L_FAS11684	NOT6-6L	118
34608604	NOT6-6L_FAS11684	NOT6-6L	108
34608605	NOT6-6L_FAS11684	NOT6-6L	53
34608606	NOT6-6L_FAS11684	NOT6-6L	34
34608607	NOT6-6L_FAS11684	NOT6-6L	121
34608608	NOT6-6L_FAS11684	NOT6-6L	117
34608609	NOT6-6L_FAS11684	NOT6-6L	74
34608610	NOT6-6L_FAS11684	NOT6-6L	108
34608611	NOT6-6L_FAS11684	NOT6-6L	112
34608612	NOT6-6L_FAS11684	NOT6-6L	46
34608613	NOT6-6L_FAS11684	NOT6-6L	53
34608614	NOT6-6L_FAS11684	NOT6-6L	117
34608615	NOT6-6L_FAS11684	NOT6-6L	63
34608616	NOT6-6L_FAS11684	NOT6-6L	46
34608617	NOT6-6L_FAS11684	NOT6-6L	38
34608618	NOT6-6L_FAS11684	NOT6-6L	77
34608619	NOT6-6L_FAS11684	NOT6-6L	90
34608620	NOT6-6L_FAS11684	NOT6-6L	179
34608621	NOT6-6L_FAS11684	NOT6-6L	74
34608622	NOT6-6L_FAS11684	NOT6-6L	246
34608623	NOT6-6L_FAS11684	NOT6-6L	30
34608624	NOT6-6L_FAS11684	NOT6-6L	24
34608625	NOT6-6L_FAS11684	NOT6-6L	75
34608626	NOT6-6L_FAS11684	NOT6-6L	93
34608627	NOT6-6L_FAS11684	NOT6-6L	108
34608628	NOT6-6L_FAS11684	NOT6-6L	55
34608629	NOT6-6L_FAS11684	NOT6-6L	106
34608630	NOT6-6L_FAS11684	NOT6-6L	166
34608631	NOT6-6L_FAS11684	NOT6-6L	61
34608632	NOT6-6L_FAS11684	NOT6-6L	80
34608633	NOT6-6L_FAS11684	NOT6-6L	154
34608634	NOT6-6L_FAS11684	NOT6-6L	106
34608635	NOT6-6L_FAS11684	NOT6-6L	88
34608636	NOT6-6L_FAS11684	NOT6-6L	172
34608637	NOT6-6L_FAS11684	NOT6-6L	125
34608638	NOT6-6L_FAS11684	NOT6-6L	65
34608639	NOT6-6L_FAS11684	NOT6-6L	104
34608640	NOT6-6L_FAS11684	NOT6-6L	87
34608641	NOT6-6L_FAS11684	NOT6-6L	21
34608642	NOT6-6L_FAS11684	NOT6-6L	88
34608643	NOT6-6L_FAS11684	NOT6-6L	77
34608644	NOT6-6L_FAS11684	NOT6-6L	86
34608645	NOT6-6L_FAS11684	NOT6-6L	49
34608646	NOT6-6L_FAS11684	NOT6-6L	208
34608647	NOT6-6L_FAS11684	NOT6-6L	82
34608648	NOT6-6L_FAS11684	NOT6-6L	59
34608649	NOT6-6L_FAS11684	NOT6-6L	69
34608650	NOT6-6L_FAS11684	NOT6-6L	165
34608651	NOT6-6L_FAS11684	NOT6-6L	104
34608652	NOT6-6L_FAS11684	NOT6-6L	64
34608653	NOT6-6L_FAS11684	NOT6-6L	126
34608654	NOT6-6L_FAS11684	NOT6-6L	138
34608655	NOT6-6L_FAS11684	NOT6-6L	88
34608656	NOT6-6L_FAS11684	NOT6-6L	127
34608657	NOT6-6L_FAS11684	NOT6-6L	85
34608658	NOT6-6L_FAS11684	NOT6-6L	66
34608659	NOT6-6L_FAS11684	NOT6-6L	114
34608660	NOT6-6L_FAS11684	NOT6-6L	101
34608661	NOT6-6L_FAS11684	NOT6-6L	120
34608662	NOT6-6L_FAS11684	NOT6-6L	132
34608663	NOT6-6L_FAS11684	NOT6-6L	90
34608664	NOT6-6L_FAS11684	NOT6-6L	122
34608665	NOT6-6L_FAS11684	NOT6-6L	17
34608666	NOT6-6L_FAS11684	NOT6-6L	128
34608667	NOT6-6L_FAS11684	NOT6-6L	55
34608668	NOT6-6L_FAS11684	NOT6-6L	83
34608669	NOT6-6L_FAS11684	NOT6-6L	34
34608670	NOT6-6L_FAS11684	NOT6-6L	47
34608671	NOT6-6L_FAS11684	NOT6-6L	60
34608672	NOT6-6L_FAS11684	NOT6-6L	47
34608673	NOT6-6L_FAS11684	NOT6-6L	186
34608674	NOT6-6L_FAS11684	NOT6-6L	145
34608675	NOT6-6L_FAS11684	NOT6-6L	47
34608676	NOT6-6L_FAS11684	NOT6-6L	48
34608677	NOT6-6L_FAS11684	NOT6-6L	49
34608678	NOT6-6L_FAS11684	NOT6-6L	82
34608679	NOT6-6L_FAS11684	NOT6-6L	74
34608680	NOT6-6L_FAS11684	NOT6-6L	201
34608681	NOT6-6L_FAS11684	NOT6-6L	67
34608682	NOT6-6L_FAS11684	NOT6-6L	93
34608683	NOT6-6L_FAS11684	NOT6-6L	94
34608684	NOT6-6L_FAS11684	NOT6-6L	29
34608685	NOT6-6L_FAS11684	NOT6-6L	98
34608686	NOT6-6L_FAS11684	NOT6-6L	106
34608687	NOT6-6L_FAS11684	NOT6-6L	48
34608688	NOT6-6L_FAS11684	NOT6-6L	205
34608689	NOT6-6L_FAS11684	NOT6-6L	134
34608690	NOT6-6L_FAS11684	NOT6-6L	42
34608691	NOT6-6L_FAS11684	NOT6-6L	100
34608692	NOT6-6L_FAS11684	NOT6-6L	51
34608693	NOT6-6L_FAS11684	NOT6-6L	32
34608694	NOT6-6L_FAS11684	NOT6-6L	47
34608695	NOT6-6L_FAS11684	NOT6-6L	124
34608696	NOT6-6L_FAS11684	NOT6-6L	139
34608697	NOT6-6L_FAS11684	NOT6-6L	97
34608698	NOT6-6L_FAS11684	NOT6-6L	55
34608699	NOT6-6L_FAS11684	NOT6-6L	108
34608700	NOT6-6L_FAS11684	NOT6-6L	90
34608701	NOT6-6L_FAS11684	NOT6-6L	32
34608702	NOT6-6L_FAS11684	NOT6-6L	174
34608703	NOT6-6L_FAS11684	NOT6-6L	36
34608704	NOT6-6L_FAS11684	NOT6-6L	111
34608705	NOT6-6L_FAS11684	NOT6-6L	35
34608706	NOT6-6L_FAS11684	NOT6-6L	91
34608707	NOT6-6L_FAS11684	NOT6-6L	161
34608708	NOT6-6L_FAS11684	NOT6-6L	121
34608709	NOT6-6L_FAS11684	NOT6-6L	132
34608710	NOT6-6L_FAS11684	NOT6-6L	80
34608711	NOT6-6L_FAS11684	NOT6-6L	95
34608712	NOT6-6L_FAS11684	NOT6-6L	33
34608713	NOT6-6L_FAS11684	NOT6-6L	98
34608714	NOT6-6L_FAS11684	NOT6-6L	110
34608715	NOT6-6L_FAS11684	NOT6-6L	172
34608716	NOT6-6L_FAS11684	NOT6-6L	137
34608717	NOT6-6L_FAS11684	NOT6-6L	81
34608718	NOT6-6L_FAS11684	NOT6-6L	128
34608719	NOT6-6L_FAS11684	NOT6-6L	118
34608720	NOT6-6L_FAS11684	NOT6-6L	74
34608721	NOT6-6L_FAS11684	NOT6-6L	99
34608722	NOT6-6L_FAS11684	NOT6-6L	91
34608723	NOT6-6L_FAS11684	NOT6-6L	268
34608724	NOT6-6L_FAS11684	NOT6-6L	81
34608725	NOT6-6L_FAS11684	NOT6-6L	58
34608726	NOT6-6L_FAS11684	NOT6-6L	84
34608727	NOT6-6L_FAS11684	NOT6-6L	116
34608728	NOT6-6L_FAS11684	NOT6-6L	53
34608729	NOT6-6L_FAS11684	NOT6-6L	195
34608730	NOT6-6L_FAS11684	NOT6-6L	148
34608731	NOT6-6L_FAS11684	NOT6-6L	34
34608732	NOT6-6L_FAS11684	NOT6-6L	158
34608733	NOT6-6L_FAS11684	NOT6-6L	124
34608734	NOT6-6L_FAS11684	NOT6-6L	37
34608735	NOT6-6L_FAS11684	NOT6-6L	71
34608736	NOT6-6L_FAS11684	NOT6-6L	51
34608737	NOT6-6L_FAS11684	NOT6-6L	81
34608738	NOT6-6L_FAS11684	NOT6-6L	173
34608739	NOT6-6L_FAS11684	NOT6-6L	66
34608740	NOT6-6L_FAS11684	NOT6-6L	83
34608741	NOT6-6L_FAS11684	NOT6-6L	102
34608742	NOT6-6L_FAS11684	NOT6-6L	88
34608743	NOT6-6L_FAS11684	NOT6-6L	93
34608744	NOT6-6L_FAS11684	NOT6-6L	52
34608745	NOT6-6L_FAS11684	NOT6-6L	124
34608746	NOT6-6L_FAS11684	NOT6-6L	206
34608747	NOT6-6L_FAS11684	NOT6-6L	73
34608748	NOT6-6L_FAS11684	NOT6-6L	63
34608749	NOT6-6L_FAS11684	NOT6-6L	58
34608750	NOT6-6L_FAS11684	NOT6-6L	70
34608751	NOT6-6L_FAS11684	NOT6-6L	98
34608752	NOT6-6L_FAS11684	NOT6-6L	125
34608753	NOT6-6L_FAS11684	NOT6-6L	129
34608754	NOT6-6L_FAS11684	NOT6-6L	73
34608755	NOT6-6L_FAS11684	NOT6-6L	87
34608756	NOT6-6L_FAS11684	NOT6-6L	66
34608757	NOT6-6L_FAS11684	NOT6-6L	83
34608758	NOT6-6L_FAS11684	NOT6-6L	144
34608759	NOT6-6L_FAS11684	NOT6-6L	115
34608760	NOT6-6L_FAS11684	NOT6-6L	112
34608761	NOT6-6L_FAS11684	NOT6-6L	61
34608762	NOT6-6L_FAS11684	NOT6-6L	93
34608763	NOT6-6L_FAS11684	NOT6-6L	74
34608764	NOT6-6L_FAS11684	NOT6-6L	56
34608765	NOT6-6L_FAS11684	NOT6-6L	48
34608766	NOT6-6L_FAS11684	NOT6-6L	103
34608767	NOT6-6L_FAS11684	NOT6-6L	109
34608768	NOT6-6L_FAS11684	NOT6-6L	116
34608769	NOT6-6L_FAS11684	NOT6-6L	137
34608770	NOT6-6L_FAS11684	NOT6-6L	64
34608771	NOT6-6L_FAS11684	NOT6-6L	97
34608772	NOT6-6L_FAS11684	NOT6-6L	103
34608773	NOT6-6L_FAS11684	NOT6-6L	41
34608774	NOT6-6L_FAS11684	NOT6-6L	97
34608775	NOT6-6L_FAS11684	NOT6-6L	40
34608776	NOT6-6L_FAS11684	NOT6-6L	66
34608777	NOT6-6L_FAS11684	NOT6-6L	82
34608778	NOT6-6L_FAS11684	NOT6-6L	79
34608779	NOT6-6L_FAS11684	NOT6-6L	66
34608780	NOT6-6L_FAS11684	NOT6-6L	49
34608781	NOT6-6L_FAS11684	NOT6-6L	120
34608782	NOT6-6L_FAS11684	NOT6-6L	89
34608783	NOT6-6L_FAS11684	NOT6-6L	51
34608784	NOT6-6L_FAS11684	NOT6-6L	166
34608785	NOT6-6L_FAS11684	NOT6-6L	50
34608786	NOT6-6L_FAS11684	NOT6-6L	119
34608787	NOT6-6L_FAS11684	NOT6-6L	173
34608788	NOT6-6L_FAS11684	NOT6-6L	88
34608789	NOT6-6L_FAS11684	NOT6-6L	71
34608790	NOT6-6L_FAS11684	NOT6-6L	65
34608791	NOT6-6L_FAS11684	NOT6-6L	75
34608792	NOT6-6L_FAS11684	NOT6-6L	134
34608793	NOT6-6L_FAS11684	NOT6-6L	10
34608794	NOT6-6L_FAS11684	NOT6-6L	110
34608795	NOT6-6L_FAS11684	NOT6-6L	78
34608796	NOT6-6L_FAS11684	NOT6-6L	62
34608797	NOT6-6L_FAS11684	NOT6-6L	156
34608798	NOT6-6L_FAS11684	NOT6-6L	42
34608799	NOT6-6L_FAS11684	NOT6-6L	69
34608800	NOT6-6L_FAS11684	NOT6-6L	203
34608801	NOT6-6L_FAS11684	NOT6-6L	141
34608802	NOT6-6L_FAS11684	NOT6-6L	136
34608803	NOT6-6L_FAS11684	NOT6-6L	116
34608804	NOT6-6L_FAS11684	NOT6-6L	89
34608805	NOT6-6L_FAS11684	NOT6-6L	55
34608806	NOT6-6L_FAS11684	NOT6-6L	51
34608807	NOT6-6L_FAS11684	NOT6-6L	85
34608808	NOT6-6L_FAS11684	NOT6-6L	106
34608809	NOT6-6L_FAS11684	NOT6-6L	63
34608810	NOT6-6L_FAS11684	NOT6-6L	84
34608811	NOT6-6L_FAS11684	NOT6-6L	108
34608812	NOT6-6L_FAS11684	NOT6-6L	115
34608813	NOT6-6L_FAS11684	NOT6-6L	127
34608814	NOT6-6L_FAS11684	NOT6-6L	11
34608815	NOT6-6L_FAS11684	NOT6-6L	150
34608816	NOT6-6L_FAS11684	NOT6-6L	78
34608817	NOT6-6L_FAS11684	NOT6-6L	133
34608818	NOT6-6L_FAS11684	NOT6-6L	62
34608819	NOT6-6L_FAS11684	NOT6-6L	52
34608820	NOT6-6L_FAS11684	NOT6-6L	30
34608821	NOT6-6L_FAS11684	NOT6-6L	57
34608822	NOT6-6L_FAS11684	NOT6-6L	69
34608823	NOT6-6L_FAS11684	NOT6-6L	128
34608824	NOT6-6L_FAS11684	NOT6-6L	53
34608825	NOT6-6L_FAS11684	NOT6-6L	138
34608826	NOT6-6L_FAS11684	NOT6-6L	86
34608827	NOT6-6L_FAS11684	NOT6-6L	300
34608828	NOT6-6L_FAS11684	NOT6-6L	240
34608829	NOT6-6L_FAS11684	NOT6-6L	71
34608830	NOT6-6L_FAS11684	NOT6-6L	126
34608831	NOT6-6L_FAS11684	NOT6-6L	128
34608832	NOT6-6L_FAS11684	NOT6-6L	114
34608833	NOT6-6L_FAS11684	NOT6-6L	196
34608834	NOT6-6L_FAS11684	NOT6-6L	63
34608835	NOT6-6L_FAS11684	NOT6-6L	13
34608836	NOT6-6L_FAS11684	NOT6-6L	119
34608837	NOT6-6L_FAS11684	NOT6-6L	240
34608838	NOT6-6L_FAS11684	NOT6-6L	129
34608839	NOT6-6L_FAS11684	NOT6-6L	134
34608840	NOT6-6L_FAS11684	NOT6-6L	67
34608841	NOT6-6L_FAS11684	NOT6-6L	56
34608842	NOT6-6L_FAS11684	NOT6-6L	72
34608843	NOT6-6L_FAS11684	NOT6-6L	254
34608844	NOT6-6L_FAS11684	NOT6-6L	124
34608845	NOT6-6L_FAS11684	NOT6-6L	65
34608846	NOT6-6L_FAS11684	NOT6-6L	193
34608847	NOT6-6L_FAS11684	NOT6-6L	280
34608848	NOT6-6L_FAS11684	NOT6-6L	195
34608849	NOT6-6L_FAS11684	NOT6-6L	159
34608850	NOT6-6L_FAS11684	NOT6-6L	238
34608851	NOT6-6L_FAS11684	NOT6-6L	132
34608852	NOT6-6L_FAS11684	NOT6-6L	229
34608853	NOT6-6L_FAS11684	NOT6-6L	73
34608854	NOT6-6L_FAS11684	NOT6-6L	152
34608855	NOT6-6L_FAS11684	NOT6-6L	39
34608856	NOT6-6L_FAS11684	NOT6-6L	175
34608857	NOT6-6L_FAS11684	NOT6-6L	209
34608858	NOT6-6L_FAS11684	NOT6-6L	37
34608859	NOT6-6L_FAS11684	NOT6-6L	80
34608860	NOT6-6L_FAS11684	NOT6-6L	82
34608861	NOT6-6L_FAS11684	NOT6-6L	128
34608862	NOT6-6L_FAS11684	NOT6-6L	181
34608863	NOT6-6L_FAS11684	NOT6-6L	182
34608864	NOT6-6L_FAS11684	NOT6-6L	106
34608865	NOT6-6L_FAS11684	NOT6-6L	55
34608866	NOT6-6L_FAS11684	NOT6-6L	121
34608867	NOT6-6L_FAS11684	NOT6-6L	46
34608868	NOT6-6L_FAS11684	NOT6-6L	63
34608869	NOT6-6L_FAS11684	NOT6-6L	179
34608870	NOT6-6L_FAS11684	NOT6-6L	104
34608871	NOT6-6L_FAS11684	NOT6-6L	208
34608872	NOT6-6L_FAS11684	NOT6-6L	165
34608873	NOT6-6L_FAS11684	NOT6-6L	66
34608874	NOT6-6L_FAS11684	NOT6-6L	120
34608875	NOT6-6L_FAS11684	NOT6-6L	47
34608876	NOT6-6L_FAS11684	NOT6-6L	48
34608877	NOT6-6L_FAS11684	NOT6-6L	97
34608878	NOT6-6L_FAS11684	NOT6-6L	108
34608879	NOT6-6L_FAS11684	NOT6-6L	90
34608880	NOT6-6L_FAS11684	NOT6-6L	257
34608881	NOT6-6L_FAS11684	NOT6-6L	163
34608882	NOT6-6L_FAS11684	NOT6-6L	110
34608883	NOT6-6L_FAS11684	NOT6-6L	81
34608884	NOT6-6L_FAS11684	NOT6-6L	81
34608885	NOT6-6L_FAS11684	NOT6-6L	84
34608886	NOT6-6L_FAS11684	NOT6-6L	173
34608887	NOT6-6L_FAS11684	NOT6-6L	83
34608888	NOT6-6L_FAS11684	NOT6-6L	102
34608889	NOT6-6L_FAS11684	NOT6-6L	93
34608890	NOT6-6L_FAS11684	NOT6-6L	206
34608891	NOT6-6L_FAS11684	NOT6-6L	73
34608892	NOT6-6L_FAS11684	NOT6-6L	87
34608893	NOT6-6L_FAS11684	NOT6-6L	97
34608894	NOT6-6L_FAS11684	NOT6-6L	51
34608895	NOT6-6L_FAS11684	NOT6-6L	101
34608896	NOT6-6L_FAS11684	NOT6-6L	108
34608897	NOT6-6L_FAS11684	NOT6-6L	106
34608898	NOT6-6L_FAS11684	NOT6-6L	10
34608899	NOT6-6L_FAS11684	NOT6-6L	110
34608900	NOT6-6L_FAS11684	NOT6-6L	48
34608901	NOT6-6L_FAS11684	NOT6-6L	118
34608902	NOT6-6L_FAS11684	NOT6-6L	47
34608903	NOT6-6L_FAS11684	NOT6-6L	69
34608904	NOT6-6L_FAS11684	NOT6-6L	53
34608905	NOT6-6L_FAS11684	NOT6-6L	56
34608906	NOT6-6L_FAS11684	NOT6-6L	106
34608907	NOT6-6L_FAS11684	NOT6-6L	142
34608908	NOT6-6L_FAS11684	NOT6-6L	158
34608909	NOT6-6L_FAS11684	NOT6-6L	245
34608910	NOT6-6L_FAS11684	NOT6-6L	164
34608911	NOT6-6L_FAS11684	NOT6-6L	201
34608912	NOT6-6L_FAS11684	NOT6-6L	300
34608913	NOT6-6L_FAS11684	NOT6-6L	240
34608914	NOT6-6L_FAS11684	NOT6-6L	71
34608915	NOT6-6L_FAS11684	NOT6-6L	73
34608916	NOT6-6L_FAS11684	NOT6-6L	98
34608917	NOT6-6L_FAS11684	NOT6-6L	126
34608918	NOT6-6L_FAS11684	NOT6-6L	128
34608919	NOT6-6L_FAS11684	NOT6-6L	106
34608920	NOT6-6L_FAS11684	NOT6-6L	148
34608921	NOT6-6L_FAS11684	NOT6-6L	114
34608922	NOT6-6L_FAS11684	NOT6-6L	136
34608923	NOT6-6L_FAS11684	NOT6-6L	78
34608924	NOT6-6L_FAS11684	NOT6-6L	196
34608925	NOT6-6L_FAS11684	NOT6-6L	184
34608926	NOT6-6L_FAS11684	NOT6-6L	70
34608927	NOT6-6L_FAS11684	NOT6-6L	53
34608928	NOT6-6L_FAS11684	NOT6-6L	63
34608929	NOT6-6L_FAS11684	NOT6-6L	132
34608930	NOT6-6L_FAS11684	NOT6-6L	13
34608931	NOT6-6L_FAS11684	NOT6-6L	119
34608932	NOT6-6L_FAS11684	NOT6-6L	141
34608933	NOT6-6L_FAS11684	NOT6-6L	240
34608934	NOT6-6L_FAS11684	NOT6-6L	129
34608935	NOT6-6L_FAS11684	NOT6-6L	134
34608936	NOT6-6L_FAS11684	NOT6-6L	67
34608937	NOT6-6L_FAS11684	NOT6-6L	56
34608938	NOT6-6L_FAS11684	NOT6-6L	72
34608939	NOT6-6L_FAS11684	NOT6-6L	56
34608940	NOT6-6L_FAS11684	NOT6-6L	108
34608941	NOT6-6L_FAS11684	NOT6-6L	37
34608942	NOT6-6L_FAS11684	NOT6-6L	80
34608943	NOT6-6L_FAS11684	NOT6-6L	108
34608944	NOT6-6L_FAS11684	NOT6-6L	79
34608945	NOT6-6L_FAS11684	NOT6-6L	184
34608946	NOT6-6L_FAS11684	NOT6-6L	209
34608947	NOT6-6L_FAS11684	NOT6-6L	175
34608948	NOT6-6L_FAS11684	NOT6-6L	105
34608949	NOT6-6L_FAS11684	NOT6-6L	10
34608950	NOT6-6L_FAS11684	NOT6-6L	73
34608951	NOT6-6L_FAS11684	NOT6-6L	164
34608952	NOT6-6L_FAS11684	NOT6-6L	88
34608953	NOT6-6L_FAS11684	NOT6-6L	166
34608954	NOT6-6L_FAS11684	NOT6-6L	82
34608955	NOT6-6L_FAS11684	NOT6-6L	159
34608956	NOT6-6L_FAS11684	NOT6-6L	116
34608957	NOT6-6L_FAS11684	NOT6-6L	139
34608958	NOT6-6L_FAS11684	NOT6-6L	56
34608959	NOT6-6L_FAS11684	NOT6-6L	11
34608960	NOT6-6L_FAS11684	NOT6-6L	63
34608961	NOT6-6L_FAS11684	NOT6-6L	71
34608962	NOT6-6L_FAS11684	NOT6-6L	159
34608963	NOT6-6L_FAS11684	NOT6-6L	53
34608964	NOT6-6L_FAS11684	NOT6-6L	166
34608965	NOT6-6L_FAS11684	NOT6-6L	56
34608966	NOT6-6L_FAS11684	NOT6-6L	39
34608967	NOT6-6L_FAS11684	NOT6-6L	128
34608968	NOT6-6L_FAS11684	NOT6-6L	51
34608969	NOT6-6L_FAS11684	NOT6-6L	106
34608970	NOT6-6L_FAS11684	NOT6-6L	209
34608971	NOT6-6L_FAS11684	NOT6-6L	126
34608972	NOT6-6L_FAS11684	NOT6-6L	187
34608973	NOT6-6L_FAS11684	NOT6-6L	181
34608974	NOT6-6L_FAS11684	NOT6-6L	172
34608975	NOT6-6L_FAS11684	NOT6-6L	297
34608976	NOT6-6L_FAS11684	NOT6-6L	156
34608977	NOT6-6L_FAS11684	NOT6-6L	182
34608978	NOT6-6L_FAS11684	NOT6-6L	80
34608979	NOT6-6L_FAS11684	NOT6-6L	106
34608980	NOT6-6L_FAS11684	NOT6-6L	55
34608981	NOT6-6L_FAS11684	NOT6-6L	92
34608982	NOT6-6L_FAS11684	NOT6-6L	47
34608983	NOT6-6L_FAS11684	NOT6-6L	61
34608984	NOT6-6L_FAS11684	NOT6-6L	243
34608985	NOT6-6L_FAS11684	NOT6-6L	34
34608986	NOT6-6L_FAS11684	NOT6-6L	113
34608987	NOT6-6L_FAS11684	NOT6-6L	28
34608988	NOT6-6L_FAS11684	NOT6-6L	118
34608989	NOT6-6L_FAS11684	NOT6-6L	108
34608990	NOT6-6L_FAS11684	NOT6-6L	53
34608991	NOT6-6L_FAS11684	NOT6-6L	34
34608992	NOT6-6L_FAS11684	NOT6-6L	121
34608993	NOT6-6L_FAS11684	NOT6-6L	117
34608994	NOT6-6L_FAS11684	NOT6-6L	74
34608995	NOT6-6L_FAS11684	NOT6-6L	108
34608996	NOT6-6L_FAS11684	NOT6-6L	112
34608997	NOT6-6L_FAS11684	NOT6-6L	46
34608998	NOT6-6L_FAS11684	NOT6-6L	53
34608999	NOT6-6L_FAS11684	NOT6-6L	117
34609000	NOT6-6L_FAS11684	NOT6-6L	63
34609001	NOT6-6L_FAS11684	NOT6-6L	46
34609002	NOT6-6L_FAS11684	NOT6-6L	38
34609003	NOT6-6L_FAS11684	NOT6-6L	77
34609004	NOT6-6L_FAS11684	NOT6-6L	90
34609005	NOT6-6L_FAS11684	NOT6-6L	179
34609006	NOT6-6L_FAS11684	NOT6-6L	74
34609007	NOT6-6L_FAS11684	NOT6-6L	246
34609008	NOT6-6L_FAS11684	NOT6-6L	30
34609009	NOT6-6L_FAS11684	NOT6-6L	24
34609010	NOT6-6L_FAS11684	NOT6-6L	75
34609011	NOT6-6L_FAS11684	NOT6-6L	93
34609012	NOT6-6L_FAS11684	NOT6-6L	108
34609013	NOT6-6L_FAS11684	NOT6-6L	55
34609014	NOT6-6L_FAS11684	NOT6-6L	106
34609015	NOT6-6L_FAS11684	NOT6-6L	166
34609016	NOT6-6L_FAS11684	NOT6-6L	61
34609017	NOT6-6L_FAS11684	NOT6-6L	80
34609018	NOT6-6L_FAS11684	NOT6-6L	154
34609019	NOT6-6L_FAS11684	NOT6-6L	106
34609020	NOT6-6L_FAS11684	NOT6-6L	88
34609021	NOT6-6L_FAS11684	NOT6-6L	172
34609022	NOT6-6L_FAS11684	NOT6-6L	125
34609023	NOT6-6L_FAS11684	NOT6-6L	65
34609024	NOT6-6L_FAS11684	NOT6-6L	104
34609025	NOT6-6L_FAS11684	NOT6-6L	87
34609026	NOT6-6L_FAS11684	NOT6-6L	21
34609027	NOT6-6L_FAS11684	NOT6-6L	88
34609028	NOT6-6L_FAS11684	NOT6-6L	77
34609029	NOT6-6L_FAS11684	NOT6-6L	86
34609030	NOT6-6L_FAS11684	NOT6-6L	49
34609031	NOT6-6L_FAS11684	NOT6-6L	208
34609032	NOT6-6L_FAS11684	NOT6-6L	82
34609033	NOT6-6L_FAS11684	NOT6-6L	59
34609034	NOT6-6L_FAS11684	NOT6-6L	69
34609035	NOT6-6L_FAS11684	NOT6-6L	165
34609036	NOT6-6L_FAS11684	NOT6-6L	104
34609037	NOT6-6L_FAS11684	NOT6-6L	64
34609038	NOT6-6L_FAS11684	NOT6-6L	126
34609039	NOT6-6L_FAS11684	NOT6-6L	138
34609040	NOT6-6L_FAS11684	NOT6-6L	88
34609041	NOT6-6L_FAS11684	NOT6-6L	127
34609042	NOT6-6L_FAS11684	NOT6-6L	85
34609043	NOT6-6L_FAS11684	NOT6-6L	66
34609044	NOT6-6L_FAS11684	NOT6-6L	114
34609045	NOT6-6L_FAS11684	NOT6-6L	101
34609046	NOT6-6L_FAS11684	NOT6-6L	120
34609047	NOT6-6L_FAS11684	NOT6-6L	132
34609048	NOT6-6L_FAS11684	NOT6-6L	90
34609049	NOT6-6L_FAS11684	NOT6-6L	122
34609050	NOT6-6L_FAS11684	NOT6-6L	17
34609051	NOT6-6L_FAS11684	NOT6-6L	128
34609052	NOT6-6L_FAS11684	NOT6-6L	55
34609053	NOT6-6L_FAS11684	NOT6-6L	83
34609054	NOT6-6L_FAS11684	NOT6-6L	34
34609055	NOT6-6L_FAS11684	NOT6-6L	47
34609056	NOT6-6L_FAS11684	NOT6-6L	60
34609057	NOT6-6L_FAS11684	NOT6-6L	47
34609058	NOT6-6L_FAS11684	NOT6-6L	186
34609059	NOT6-6L_FAS11684	NOT6-6L	145
34609060	NOT6-6L_FAS11684	NOT6-6L	47
34609061	NOT6-6L_FAS11684	NOT6-6L	48
34609062	NOT6-6L_FAS11684	NOT6-6L	49
34609063	NOT6-6L_FAS11684	NOT6-6L	82
34609064	NOT6-6L_FAS11684	NOT6-6L	74
34609065	NOT6-6L_FAS11684	NOT6-6L	201
34609066	NOT6-6L_FAS11684	NOT6-6L	67
34609067	NOT6-6L_FAS11684	NOT6-6L	93
34609068	NOT6-6L_FAS11684	NOT6-6L	94
34609069	NOT6-6L_FAS11684	NOT6-6L	29
34609070	NOT6-6L_FAS11684	NOT6-6L	98
34609071	NOT6-6L_FAS11684	NOT6-6L	106
34609072	NOT6-6L_FAS11684	NOT6-6L	48
34609073	NOT6-6L_FAS11684	NOT6-6L	205
34609074	NOT6-6L_FAS11684	NOT6-6L	134
34609075	NOT6-6L_FAS11684	NOT6-6L	42
34609076	NOT6-6L_FAS11684	NOT6-6L	100
34609077	NOT6-6L_FAS11684	NOT6-6L	51
34609078	NOT6-6L_FAS11684	NOT6-6L	32
34609079	NOT6-6L_FAS11684	NOT6-6L	47
34609080	NOT6-6L_FAS11684	NOT6-6L	124
34609081	NOT6-6L_FAS11684	NOT6-6L	139
34609082	NOT6-6L_FAS11684	NOT6-6L	97
34609083	NOT6-6L_FAS11684	NOT6-6L	55
34609084	NOT6-6L_FAS11684	NOT6-6L	108
34609085	NOT6-6L_FAS11684	NOT6-6L	90
34609086	NOT6-6L_FAS11684	NOT6-6L	32
34609087	NOT6-6L_FAS11684	NOT6-6L	174
34609088	NOT6-6L_FAS11684	NOT6-6L	36
34609089	NOT6-6L_FAS11684	NOT6-6L	111
34609090	NOT6-6L_FAS11684	NOT6-6L	35
34609091	NOT6-6L_FAS11684	NOT6-6L	91
34609092	NOT6-6L_FAS11684	NOT6-6L	161
34609093	NOT6-6L_FAS11684	NOT6-6L	121
34609094	NOT6-6L_FAS11684	NOT6-6L	132
34609095	NOT6-6L_FAS11684	NOT6-6L	80
34609096	NOT6-6L_FAS11684	NOT6-6L	95
34609097	NOT6-6L_FAS11684	NOT6-6L	33
34609098	NOT6-6L_FAS11684	NOT6-6L	98
34609099	NOT6-6L_FAS11684	NOT6-6L	110
34609100	NOT6-6L_FAS11684	NOT6-6L	172
34609101	NOT6-6L_FAS11684	NOT6-6L	137
34609102	NOT6-6L_FAS11684	NOT6-6L	81
34609103	NOT6-6L_FAS11684	NOT6-6L	128
34609104	NOT6-6L_FAS11684	NOT6-6L	118
34609105	NOT6-6L_FAS11684	NOT6-6L	74
34609106	NOT6-6L_FAS11684	NOT6-6L	99
34609107	NOT6-6L_FAS11684	NOT6-6L	91
34609108	NOT6-6L_FAS11684	NOT6-6L	268
34609109	NOT6-6L_FAS11684	NOT6-6L	81
34609110	NOT6-6L_FAS11684	NOT6-6L	58
34609111	NOT6-6L_FAS11684	NOT6-6L	84
34609112	NOT6-6L_FAS11684	NOT6-6L	116
34609113	NOT6-6L_FAS11684	NOT6-6L	53
34609114	NOT6-6L_FAS11684	NOT6-6L	195
34609115	NOT6-6L_FAS11684	NOT6-6L	148
34609116	NOT6-6L_FAS11684	NOT6-6L	34
34609117	NOT6-6L_FAS11684	NOT6-6L	158
34609118	NOT6-6L_FAS11684	NOT6-6L	124
34609119	NOT6-6L_FAS11684	NOT6-6L	37
34609120	NOT6-6L_FAS11684	NOT6-6L	71
34609121	NOT6-6L_FAS11684	NOT6-6L	51
34609122	NOT6-6L_FAS11684	NOT6-6L	81
34609123	NOT6-6L_FAS11684	NOT6-6L	173
34609124	NOT6-6L_FAS11684	NOT6-6L	66
34609125	NOT6-6L_FAS11684	NOT6-6L	83
34609126	NOT6-6L_FAS11684	NOT6-6L	102
34609127	NOT6-6L_FAS11684	NOT6-6L	88
34609128	NOT6-6L_FAS11684	NOT6-6L	93
34609129	NOT6-6L_FAS11684	NOT6-6L	52
34609130	NOT6-6L_FAS11684	NOT6-6L	124
34609131	NOT6-6L_FAS11684	NOT6-6L	206
34609132	NOT6-6L_FAS11684	NOT6-6L	73
34609133	NOT6-6L_FAS11684	NOT6-6L	63
34609134	NOT6-6L_FAS11684	NOT6-6L	58
34609135	NOT6-6L_FAS11684	NOT6-6L	70
34609136	NOT6-6L_FAS11684	NOT6-6L	98
34609137	NOT6-6L_FAS11684	NOT6-6L	125
34609138	NOT6-6L_FAS11684	NOT6-6L	129
34609139	NOT6-6L_FAS11684	NOT6-6L	73
34609140	NOT6-6L_FAS11684	NOT6-6L	87
34609141	NOT6-6L_FAS11684	NOT6-6L	66
34609142	NOT6-6L_FAS11684	NOT6-6L	83
34609143	NOT6-6L_FAS11684	NOT6-6L	144
34609144	NOT6-6L_FAS11684	NOT6-6L	115
34609145	NOT6-6L_FAS11684	NOT6-6L	112
34609146	NOT6-6L_FAS11684	NOT6-6L	61
34609147	NOT6-6L_FAS11684	NOT6-6L	93
34609148	NOT6-6L_FAS11684	NOT6-6L	74
34609149	NOT6-6L_FAS11684	NOT6-6L	56
34609150	NOT6-6L_FAS11684	NOT6-6L	48
34609151	NOT6-6L_FAS11684	NOT6-6L	103
34609152	NOT6-6L_FAS11684	NOT6-6L	109
34609153	NOT6-6L_FAS11684	NOT6-6L	116
34609154	NOT6-6L_FAS11684	NOT6-6L	137
34609155	NOT6-6L_FAS11684	NOT6-6L	64
34609156	NOT6-6L_FAS11684	NOT6-6L	97
34609157	NOT6-6L_FAS11684	NOT6-6L	103
34609158	NOT6-6L_FAS11684	NOT6-6L	41
34609159	NOT6-6L_FAS11684	NOT6-6L	97
34609160	NOT6-6L_FAS11684	NOT6-6L	40
34609161	NOT6-6L_FAS11684	NOT6-6L	66
34609162	NOT6-6L_FAS11684	NOT6-6L	82
34609163	NOT6-6L_FAS11684	NOT6-6L	79
34609164	NOT6-6L_FAS11684	NOT6-6L	66
34609165	NOT6-6L_FAS11684	NOT6-6L	49
34609166	NOT6-6L_FAS11684	NOT6-6L	120
34609167	NOT6-6L_FAS11684	NOT6-6L	89
34609168	NOT6-6L_FAS11684	NOT6-6L	51
34609169	NOT6-6L_FAS11684	NOT6-6L	166
34609170	NOT6-6L_FAS11684	NOT6-6L	50
34609171	NOT6-6L_FAS11684	NOT6-6L	119
34609172	NOT6-6L_FAS11684	NOT6-6L	173
34609173	NOT6-6L_FAS11684	NOT6-6L	88
34609174	NOT6-6L_FAS11684	NOT6-6L	105
34609175	NOT6-6L_FAS11684	NOT6-6L	71
34609176	NOT6-6L_FAS11684	NOT6-6L	65
34609177	NOT6-6L_FAS11684	NOT6-6L	75
34609178	NOT6-6L_FAS11684	NOT6-6L	134
34609179	NOT6-6L_FAS11684	NOT6-6L	10
34609180	NOT6-6L_FAS11684	NOT6-6L	110
34609181	NOT6-6L_FAS11684	NOT6-6L	78
34609182	NOT6-6L_FAS11684	NOT6-6L	62
34609183	NOT6-6L_FAS11684	NOT6-6L	156
34609184	NOT6-6L_FAS11684	NOT6-6L	42
34609185	NOT6-6L_FAS11684	NOT6-6L	69
34609186	NOT6-6L_FAS11684	NOT6-6L	203
34609187	NOT6-6L_FAS11684	NOT6-6L	141
34609188	NOT6-6L_FAS11684	NOT6-6L	136
34609189	NOT6-6L_FAS11684	NOT6-6L	116
34609190	NOT6-6L_FAS11684	NOT6-6L	89
34609191	NOT6-6L_FAS11684	NOT6-6L	55
34609192	NOT6-6L_FAS11684	NOT6-6L	51
34609193	NOT6-6L_FAS11684	NOT6-6L	85
34609194	NOT6-6L_FAS11684	NOT6-6L	106
34609195	NOT6-6L_FAS11684	NOT6-6L	63
34609196	NOT6-6L_FAS11684	NOT6-6L	84
34609197	NOT6-6L_FAS11684	NOT6-6L	108
34609198	NOT6-6L_FAS11684	NOT6-6L	115
34609199	NOT6-6L_FAS11684	NOT6-6L	127
34609200	NOT6-6L_FAS11684	NOT6-6L	11
34609201	NOT6-6L_FAS11684	NOT6-6L	150
34609202	NOT6-6L_FAS11684	NOT6-6L	78
34609203	NOT6-6L_FAS11684	NOT6-6L	133
34609204	NOT6-6L_FAS11684	NOT6-6L	62
34609205	NOT6-6L_FAS11684	NOT6-6L	56
34609206	NOT6-6L_FAS11684	NOT6-6L	56
34609207	NOT6-6L_FAS11684	NOT6-6L	52
34609208	NOT6-6L_FAS11684	NOT6-6L	30
34609209	NOT6-6L_FAS11684	NOT6-6L	57
34609210	NOT6-6L_FAS11684	NOT6-6L	69
34609211	NOT6-6L_FAS11684	NOT6-6L	128
34609212	NOT6-6L_FAS11684	NOT6-6L	53
34609213	NOT6-6L_FAS11684	NOT6-6L	138
34609214	NOT6-6L_FAS11684	NOT6-6L	86
34609215	NOT6-6L_FAS11684	NOT6-6L	119
34609216	NOT6-6L_FAS11684	NOT6-6L	71
34609217	NOT6-6L_FAS11684	NOT6-6L	114
34609218	NOT6-6L_FAS11684	NOT6-6L	63
34609219	NOT6-6L_FAS11684	NOT6-6L	196
34609220	NOT6-6L_FAS11684	NOT6-6L	126
34609221	NOT6-6L_FAS11684	NOT6-6L	128
34609222	NOT6-6L_FAS11684	NOT6-6L	240
34609223	NOT6-6L_FAS11684	NOT6-6L	300
34609224	NOT6-6L_FAS11684	NOT6-6L	13
34609225	NOT6-6L_FAS11684	NOT6-6L	240
34609226	NOT6-6L_FAS11684	NOT6-6L	129
34609227	NOT6-6L_FAS11684	NOT6-6L	134
34609228	NOT6-6L_FAS11684	NOT6-6L	67
34609229	NOT6-6L_FAS11684	NOT6-6L	56
34609230	NOT6-6L_FAS11684	NOT6-6L	72
34609231	NOT6-6L_FAS11684	NOT6-6L	80
34609232	NOT6-6L_FAS11684	NOT6-6L	88
34609233	NOT6-6L_FAS11684	NOT6-6L	106
34609234	NOT6-6L_FAS11684	NOT6-6L	56
34609235	NOT6-6L_FAS11684	NOT6-6L	55
34609236	NOT6-6L_FAS11684	NOT6-6L	209
34609237	NOT6-6L_FAS11684	NOT6-6L	93
34609238	NOT6-6L_FAS11684	NOT6-6L	77
34609239	NOT6-6L_FAS11684	NOT6-6L	209
34609240	NOT6-6L_FAS11684	NOT6-6L	92
34609241	NOT6-6L_FAS11684	NOT6-6L	161
34609242	NOT6-6L_FAS11684	NOT6-6L	86
34609243	NOT6-6L_FAS11684	NOT6-6L	83
34609244	NOT6-6L_FAS11684	NOT6-6L	94
34609245	NOT6-6L_FAS11684	NOT6-6L	116
34609246	NOT6-6L_FAS11684	NOT6-6L	108
34609247	NOT6-6L_FAS11684	NOT6-6L	128
34609248	NOT6-6L_FAS11684	NOT6-6L	47
34609249	NOT6-6L_FAS11684	NOT6-6L	61
34609250	NOT6-6L_FAS11684	NOT6-6L	29
34609251	NOT6-6L_FAS11684	NOT6-6L	102
34609252	NOT6-6L_FAS11684	NOT6-6L	126
34609253	NOT6-6L_FAS11684	NOT6-6L	49
34609254	NOT6-6L_FAS11684	NOT6-6L	121
34609255	NOT6-6L_FAS11684	NOT6-6L	208
34609256	NOT6-6L_FAS11684	NOT6-6L	243
34609257	NOT6-6L_FAS11684	NOT6-6L	82
34609258	NOT6-6L_FAS11684	NOT6-6L	59
34609259	NOT6-6L_FAS11684	NOT6-6L	175
34609260	NOT6-6L_FAS11684	NOT6-6L	34
34609261	NOT6-6L_FAS11684	NOT6-6L	88
34609262	NOT6-6L_FAS11684	NOT6-6L	132
34609263	NOT6-6L_FAS11684	NOT6-6L	98
34609264	NOT6-6L_FAS11684	NOT6-6L	137
34609265	NOT6-6L_FAS11684	NOT6-6L	165
34609266	NOT6-6L_FAS11684	NOT6-6L	80
34609267	NOT6-6L_FAS11684	NOT6-6L	95
34609268	NOT6-6L_FAS11684	NOT6-6L	64
34609269	NOT6-6L_FAS11684	NOT6-6L	37
34609270	NOT6-6L_FAS11684	NOT6-6L	105
34609271	NOT6-6L_FAS11684	NOT6-6L	113
34609272	NOT6-6L_FAS11684	NOT6-6L	104
34609273	NOT6-6L_FAS11684	NOT6-6L	97
34609274	NOT6-6L_FAS11684	NOT6-6L	33
34609275	NOT6-6L_FAS11684	NOT6-6L	28
34609276	NOT6-6L_FAS11684	NOT6-6L	254
34609277	NOT6-6L_FAS11684	NOT6-6L	118
34609278	NOT6-6L_FAS11684	NOT6-6L	10
34609279	NOT6-6L_FAS11684	NOT6-6L	93
34609280	NOT6-6L_FAS11684	NOT6-6L	108
34609281	NOT6-6L_FAS11684	NOT6-6L	64
34609282	NOT6-6L_FAS11684	NOT6-6L	103
34609283	NOT6-6L_FAS11684	NOT6-6L	187
34609284	NOT6-6L_FAS11684	NOT6-6L	52
34609285	NOT6-6L_FAS11684	NOT6-6L	181
34609286	NOT6-6L_FAS11684	NOT6-6L	48
34609287	NOT6-6L_FAS11684	NOT6-6L	41
34609288	NOT6-6L_FAS11684	NOT6-6L	98
34609289	NOT6-6L_FAS11684	NOT6-6L	205
34609290	NOT6-6L_FAS11684	NOT6-6L	110
34609291	NOT6-6L_FAS11684	NOT6-6L	53
34609292	NOT6-6L_FAS11684	NOT6-6L	134
34609293	NOT6-6L_FAS11684	NOT6-6L	124
34609294	NOT6-6L_FAS11684	NOT6-6L	51
34609295	NOT6-6L_FAS11684	NOT6-6L	71
34609296	NOT6-6L_FAS11684	NOT6-6L	206
34609297	NOT6-6L_FAS11684	NOT6-6L	34
34609298	NOT6-6L_FAS11684	NOT6-6L	172
34609299	NOT6-6L_FAS11684	NOT6-6L	137
34609300	NOT6-6L_FAS11684	NOT6-6L	121
34609301	NOT6-6L_FAS11684	NOT6-6L	126
34609302	NOT6-6L_FAS11684	NOT6-6L	138
34609303	NOT6-6L_FAS11684	NOT6-6L	81
34609304	NOT6-6L_FAS11684	NOT6-6L	128
34609305	NOT6-6L_FAS11684	NOT6-6L	117
34609306	NOT6-6L_FAS11684	NOT6-6L	42
34609307	NOT6-6L_FAS11684	NOT6-6L	88
34609308	NOT6-6L_FAS11684	NOT6-6L	118
34609309	NOT6-6L_FAS11684	NOT6-6L	97
34609310	NOT6-6L_FAS11684	NOT6-6L	74
34609311	NOT6-6L_FAS11684	NOT6-6L	100
34609312	NOT6-6L_FAS11684	NOT6-6L	40
34609313	NOT6-6L_FAS11684	NOT6-6L	74
34609314	NOT6-6L_FAS11684	NOT6-6L	99
34609315	NOT6-6L_FAS11684	NOT6-6L	108
34609316	NOT6-6L_FAS11684	NOT6-6L	127
34609317	NOT6-6L_FAS11684	NOT6-6L	112
34609318	NOT6-6L_FAS11684	NOT6-6L	85
34609319	NOT6-6L_FAS11684	NOT6-6L	73
34609320	NOT6-6L_FAS11684	NOT6-6L	46
34609321	NOT6-6L_FAS11684	NOT6-6L	53
34609322	NOT6-6L_FAS11684	NOT6-6L	66
34609323	NOT6-6L_FAS11684	NOT6-6L	172
34609324	NOT6-6L_FAS11684	NOT6-6L	11
34609325	NOT6-6L_FAS11684	NOT6-6L	91
34609326	NOT6-6L_FAS11684	NOT6-6L	63
34609327	NOT6-6L_FAS11684	NOT6-6L	268
34609328	NOT6-6L_FAS11684	NOT6-6L	81
34609329	NOT6-6L_FAS11684	NOT6-6L	58
34609330	NOT6-6L_FAS11684	NOT6-6L	58
34609331	NOT6-6L_FAS11684	NOT6-6L	114
34609332	NOT6-6L_FAS11684	NOT6-6L	66
34609333	NOT6-6L_FAS11684	NOT6-6L	84
34609334	NOT6-6L_FAS11684	NOT6-6L	117
34609335	NOT6-6L_FAS11684	NOT6-6L	70
34609336	NOT6-6L_FAS11684	NOT6-6L	39
34609337	NOT6-6L_FAS11684	NOT6-6L	116
34609338	NOT6-6L_FAS11684	NOT6-6L	63
34609339	NOT6-6L_FAS11684	NOT6-6L	98
34609340	NOT6-6L_FAS11684	NOT6-6L	120
34609341	NOT6-6L_FAS11684	NOT6-6L	51
34609342	NOT6-6L_FAS11684	NOT6-6L	46
34609343	NOT6-6L_FAS11684	NOT6-6L	32
34609344	NOT6-6L_FAS11684	NOT6-6L	38
34609345	NOT6-6L_FAS11684	NOT6-6L	47
34609346	NOT6-6L_FAS11684	NOT6-6L	80
34609347	NOT6-6L_FAS11684	NOT6-6L	124
34609348	NOT6-6L_FAS11684	NOT6-6L	125
34609349	NOT6-6L_FAS11684	NOT6-6L	129
34609350	NOT6-6L_FAS11684	NOT6-6L	90
34609351	NOT6-6L_FAS11684	NOT6-6L	73
34609352	NOT6-6L_FAS11684	NOT6-6L	82
34609353	NOT6-6L_FAS11684	NOT6-6L	79
34609354	NOT6-6L_FAS11684	NOT6-6L	122
34609355	NOT6-6L_FAS11684	NOT6-6L	297
34609356	NOT6-6L_FAS11684	NOT6-6L	53
34609357	NOT6-6L_FAS11684	NOT6-6L	139
34609358	NOT6-6L_FAS11684	NOT6-6L	164
34609359	NOT6-6L_FAS11684	NOT6-6L	17
34609360	NOT6-6L_FAS11684	NOT6-6L	106
34609361	NOT6-6L_FAS11684	NOT6-6L	128
34609362	NOT6-6L_FAS11684	NOT6-6L	55
34609363	NOT6-6L_FAS11684	NOT6-6L	77
34609364	NOT6-6L_FAS11684	NOT6-6L	97
34609365	NOT6-6L_FAS11684	NOT6-6L	83
34609366	NOT6-6L_FAS11684	NOT6-6L	195
34609367	NOT6-6L_FAS11684	NOT6-6L	34
34609368	NOT6-6L_FAS11684	NOT6-6L	47
34609369	NOT6-6L_FAS11684	NOT6-6L	90
34609370	NOT6-6L_FAS11684	NOT6-6L	148
34609371	NOT6-6L_FAS11684	NOT6-6L	60
34609372	NOT6-6L_FAS11684	NOT6-6L	179
34609373	NOT6-6L_FAS11684	NOT6-6L	74
34609374	NOT6-6L_FAS11684	NOT6-6L	108
34609375	NOT6-6L_FAS11684	NOT6-6L	246
34609376	NOT6-6L_FAS11684	NOT6-6L	34
34609377	NOT6-6L_FAS11684	NOT6-6L	166
34609378	NOT6-6L_FAS11684	NOT6-6L	30
34609379	NOT6-6L_FAS11684	NOT6-6L	24
34609380	NOT6-6L_FAS11684	NOT6-6L	158
34609381	NOT6-6L_FAS11684	NOT6-6L	66
34609382	NOT6-6L_FAS11684	NOT6-6L	47
34609383	NOT6-6L_FAS11684	NOT6-6L	87
34609384	NOT6-6L_FAS11684	NOT6-6L	186
34609385	NOT6-6L_FAS11684	NOT6-6L	79
34609386	NOT6-6L_FAS11684	NOT6-6L	49
34609387	NOT6-6L_FAS11684	NOT6-6L	66
34609388	NOT6-6L_FAS11684	NOT6-6L	55
34609389	NOT6-6L_FAS11684	NOT6-6L	75
34609390	NOT6-6L_FAS11684	NOT6-6L	93
34609391	NOT6-6L_FAS11684	NOT6-6L	108
34609392	NOT6-6L_FAS11684	NOT6-6L	55
34609393	NOT6-6L_FAS11684	NOT6-6L	82
34609394	NOT6-6L_FAS11684	NOT6-6L	152
34609395	NOT6-6L_FAS11684	NOT6-6L	108
34609396	NOT6-6L_FAS11684	NOT6-6L	106
34609397	NOT6-6L_FAS11684	NOT6-6L	184
34609398	NOT6-6L_FAS11684	NOT6-6L	124
34609399	NOT6-6L_FAS11684	NOT6-6L	83
34609400	NOT6-6L_FAS11684	NOT6-6L	144
34609401	NOT6-6L_FAS11684	NOT6-6L	120
34609402	NOT6-6L_FAS11684	NOT6-6L	166
34609403	NOT6-6L_FAS11684	NOT6-6L	63
34609404	NOT6-6L_FAS11684	NOT6-6L	90
34609405	NOT6-6L_FAS11684	NOT6-6L	37
34609406	NOT6-6L_FAS11684	NOT6-6L	115
34609407	NOT6-6L_FAS11684	NOT6-6L	71
34609408	NOT6-6L_FAS11684	NOT6-6L	32
34609409	NOT6-6L_FAS11684	NOT6-6L	145
34609410	NOT6-6L_FAS11684	NOT6-6L	112
34609411	NOT6-6L_FAS11684	NOT6-6L	61
34609412	NOT6-6L_FAS11684	NOT6-6L	80
34609413	NOT6-6L_FAS11684	NOT6-6L	89
34609414	NOT6-6L_FAS11684	NOT6-6L	51
34609415	NOT6-6L_FAS11684	NOT6-6L	154
34609416	NOT6-6L_FAS11684	NOT6-6L	106
34609417	NOT6-6L_FAS11684	NOT6-6L	88
34609418	NOT6-6L_FAS11684	NOT6-6L	47
34609419	NOT6-6L_FAS11684	NOT6-6L	174
34609420	NOT6-6L_FAS11684	NOT6-6L	48
34609421	NOT6-6L_FAS11684	NOT6-6L	166
34609422	NOT6-6L_FAS11684	NOT6-6L	159
34609423	NOT6-6L_FAS11684	NOT6-6L	172
34609424	NOT6-6L_FAS11684	NOT6-6L	93
34609425	NOT6-6L_FAS11684	NOT6-6L	74
34609426	NOT6-6L_FAS11684	NOT6-6L	36
34609427	NOT6-6L_FAS11684	NOT6-6L	49
34609428	NOT6-6L_FAS11684	NOT6-6L	50
34609429	NOT6-6L_FAS11684	NOT6-6L	56
34609430	NOT6-6L_FAS11684	NOT6-6L	65
34609431	NOT6-6L_FAS11684	NOT6-6L	111
34609432	NOT6-6L_FAS11684	NOT6-6L	104
34609433	NOT6-6L_FAS11684	NOT6-6L	82
34609434	NOT6-6L_FAS11684	NOT6-6L	156
34609435	NOT6-6L_FAS11684	NOT6-6L	53
34609436	NOT6-6L_FAS11684	NOT6-6L	182
34609437	NOT6-6L_FAS11684	NOT6-6L	51
34609438	NOT6-6L_FAS11684	NOT6-6L	87
34609439	NOT6-6L_FAS11684	NOT6-6L	81
34609440	NOT6-6L_FAS11684	NOT6-6L	56
34609441	NOT6-6L_FAS11684	NOT6-6L	173
34609442	NOT6-6L_FAS11684	NOT6-6L	48
34609443	NOT6-6L_FAS11684	NOT6-6L	103
34609444	NOT6-6L_FAS11684	NOT6-6L	201
34609445	NOT6-6L_FAS11684	NOT6-6L	109
34609446	NOT6-6L_FAS11684	NOT6-6L	116
34609447	NOT6-6L_FAS11684	NOT6-6L	35
34609448	NOT6-6L_FAS11684	NOT6-6L	119
34609449	NOT6-6L_FAS11684	NOT6-6L	66
34609450	NOT6-6L_FAS11684	NOT6-6L	91
34609451	NOT6-6L_FAS11684	NOT6-6L	67
34609452	NOT6-6L_FAS11684	NOT6-6L	21
34609453	NOT6-6L_FAS11684	NOT6-6L	173
34609454	NOT6-6L_FAS11684	NOT6-6L	101
34609455	NOT6-6L_FAS11684	NOT6-6L	88
34609456	NOT6-6L_FAS11684	NOT6-6L	61
34609457	NOT6-6L_FAS11684	NOT6-6L	71
34609458	NOT6-6L_FAS11684	NOT6-6L	65
34609459	NOT6-6L_FAS11684	NOT6-6L	75
34609460	NOT6-6L_FAS11684	NOT6-6L	74
34609461	NOT6-6L_FAS11684	NOT6-6L	134
34609462	NOT6-6L_FAS11684	NOT6-6L	10
34609463	NOT6-6L_FAS11684	NOT6-6L	110
34609464	NOT6-6L_FAS11684	NOT6-6L	78
34609465	NOT6-6L_FAS11684	NOT6-6L	62
34609466	NOT6-6L_FAS11684	NOT6-6L	56
34609467	NOT6-6L_FAS11684	NOT6-6L	125
34609468	NOT6-6L_FAS11684	NOT6-6L	156
34609469	NOT6-6L_FAS11684	NOT6-6L	132
34609470	NOT6-6L_FAS11684	NOT6-6L	159
34609471	NOT6-6L_FAS11684	NOT6-6L	42
34609472	NOT6-6L_FAS11684	NOT6-6L	69
34609473	NOT6-6L_FAS11684	NOT6-6L	203
34609474	NOT6-6L_FAS11684	NOT6-6L	141
34609475	NOT6-6L_FAS11684	NOT6-6L	136
34609476	NOT6-6L_FAS11684	NOT6-6L	116
34609477	NOT6-6L_FAS11684	NOT6-6L	89
34609478	NOT6-6L_FAS11684	NOT6-6L	55
34609479	NOT6-6L_FAS11684	NOT6-6L	51
34609480	NOT6-6L_FAS11684	NOT6-6L	85
34609481	NOT6-6L_FAS11684	NOT6-6L	106
34609482	NOT6-6L_FAS11684	NOT6-6L	63
34609483	NOT6-6L_FAS11684	NOT6-6L	84
34609484	NOT6-6L_FAS11684	NOT6-6L	108
34609485	NOT6-6L_FAS11684	NOT6-6L	115
34609486	NOT6-6L_FAS11684	NOT6-6L	127
34609487	NOT6-6L_FAS11684	NOT6-6L	150
34609488	NOT6-6L_FAS11684	NOT6-6L	78
34609489	NOT6-6L_FAS11684	NOT6-6L	133
34609490	NOT6-6L_FAS11684	NOT6-6L	62
34609491	NOT6-6L_FAS11684	NOT6-6L	52
34609492	NOT6-6L_FAS11684	NOT6-6L	30
34609493	NOT6-6L_FAS11684	NOT6-6L	57
34609494	NOT6-6L_FAS11684	NOT6-6L	69
34609495	NOT6-6L_FAS11684	NOT6-6L	128
34609496	NOT6-6L_FAS11684	NOT6-6L	53
34609497	NOT6-6L_FAS11684	NOT6-6L	138
34609498	NOT6-6L_FAS11684	NOT6-6L	86
34609499	NOT6-6L_FAS11684	NOT6-6L	300
34609500	NOT6-6L_FAS11684	NOT6-6L	240
34609501	NOT6-6L_FAS11684	NOT6-6L	71
34609502	NOT6-6L_FAS11684	NOT6-6L	126
34609503	NOT6-6L_FAS11684	NOT6-6L	128
34609504	NOT6-6L_FAS11684	NOT6-6L	114
34609505	NOT6-6L_FAS11684	NOT6-6L	196
34609506	NOT6-6L_FAS11684	NOT6-6L	63
34609507	NOT6-6L_FAS11684	NOT6-6L	13
34609508	NOT6-6L_FAS11684	NOT6-6L	119
34609509	NOT6-6L_FAS11684	NOT6-6L	240
34609510	NOT6-6L_FAS11684	NOT6-6L	129
34609511	NOT6-6L_FAS11684	NOT6-6L	134
34609512	NOT6-6L_FAS11684	NOT6-6L	67
34609513	NOT6-6L_FAS11684	NOT6-6L	56
34609514	NOT6-6L_FAS11684	NOT6-6L	72
34609515	NOT6-6L_FAS11684	NOT6-6L	88
34609516	NOT6-6L_FAS11684	NOT6-6L	106
34609517	NOT6-6L_FAS11684	NOT6-6L	56
34609518	NOT6-6L_FAS11684	NOT6-6L	55
34609519	NOT6-6L_FAS11684	NOT6-6L	209
34609520	NOT6-6L_FAS11684	NOT6-6L	93
34609521	NOT6-6L_FAS11684	NOT6-6L	77
34609522	NOT6-6L_FAS11684	NOT6-6L	209
34609523	NOT6-6L_FAS11684	NOT6-6L	92
34609524	NOT6-6L_FAS11684	NOT6-6L	161
34609525	NOT6-6L_FAS11684	NOT6-6L	86
34609526	NOT6-6L_FAS11684	NOT6-6L	83
34609527	NOT6-6L_FAS11684	NOT6-6L	94
34609528	NOT6-6L_FAS11684	NOT6-6L	116
34609529	NOT6-6L_FAS11684	NOT6-6L	108
34609530	NOT6-6L_FAS11684	NOT6-6L	128
34609531	NOT6-6L_FAS11684	NOT6-6L	47
34609532	NOT6-6L_FAS11684	NOT6-6L	61
34609533	NOT6-6L_FAS11684	NOT6-6L	29
34609534	NOT6-6L_FAS11684	NOT6-6L	102
34609535	NOT6-6L_FAS11684	NOT6-6L	126
34609536	NOT6-6L_FAS11684	NOT6-6L	49
34609537	NOT6-6L_FAS11684	NOT6-6L	121
34609538	NOT6-6L_FAS11684	NOT6-6L	173
34609539	NOT6-6L_FAS11684	NOT6-6L	208
34609540	NOT6-6L_FAS11684	NOT6-6L	243
34609541	NOT6-6L_FAS11684	NOT6-6L	82
34609542	NOT6-6L_FAS11684	NOT6-6L	59
34609543	NOT6-6L_FAS11684	NOT6-6L	175
34609544	NOT6-6L_FAS11684	NOT6-6L	34
34609545	NOT6-6L_FAS11684	NOT6-6L	88
34609546	NOT6-6L_FAS11684	NOT6-6L	132
34609547	NOT6-6L_FAS11684	NOT6-6L	98
34609548	NOT6-6L_FAS11684	NOT6-6L	137
34609549	NOT6-6L_FAS11684	NOT6-6L	165
34609550	NOT6-6L_FAS11684	NOT6-6L	80
34609551	NOT6-6L_FAS11684	NOT6-6L	95
34609552	NOT6-6L_FAS11684	NOT6-6L	64
34609553	NOT6-6L_FAS11684	NOT6-6L	37
34609554	NOT6-6L_FAS11684	NOT6-6L	105
34609555	NOT6-6L_FAS11684	NOT6-6L	113
34609556	NOT6-6L_FAS11684	NOT6-6L	97
34609557	NOT6-6L_FAS11684	NOT6-6L	33
34609558	NOT6-6L_FAS11684	NOT6-6L	28
34609559	NOT6-6L_FAS11684	NOT6-6L	254
34609560	NOT6-6L_FAS11684	NOT6-6L	118
34609561	NOT6-6L_FAS11684	NOT6-6L	10
34609562	NOT6-6L_FAS11684	NOT6-6L	93
34609563	NOT6-6L_FAS11684	NOT6-6L	108
34609564	NOT6-6L_FAS11684	NOT6-6L	64
34609565	NOT6-6L_FAS11684	NOT6-6L	103
34609566	NOT6-6L_FAS11684	NOT6-6L	187
34609567	NOT6-6L_FAS11684	NOT6-6L	52
34609568	NOT6-6L_FAS11684	NOT6-6L	181
34609569	NOT6-6L_FAS11684	NOT6-6L	48
34609570	NOT6-6L_FAS11684	NOT6-6L	41
34609571	NOT6-6L_FAS11684	NOT6-6L	98
34609572	NOT6-6L_FAS11684	NOT6-6L	205
34609573	NOT6-6L_FAS11684	NOT6-6L	110
34609574	NOT6-6L_FAS11684	NOT6-6L	53
34609575	NOT6-6L_FAS11684	NOT6-6L	134
34609576	NOT6-6L_FAS11684	NOT6-6L	124
34609577	NOT6-6L_FAS11684	NOT6-6L	51
34609578	NOT6-6L_FAS11684	NOT6-6L	71
34609579	NOT6-6L_FAS11684	NOT6-6L	206
34609580	NOT6-6L_FAS11684	NOT6-6L	34
34609581	NOT6-6L_FAS11684	NOT6-6L	172
34609582	NOT6-6L_FAS11684	NOT6-6L	137
34609583	NOT6-6L_FAS11684	NOT6-6L	121
34609584	NOT6-6L_FAS11684	NOT6-6L	126
34609585	NOT6-6L_FAS11684	NOT6-6L	138
34609586	NOT6-6L_FAS11684	NOT6-6L	81
34609587	NOT6-6L_FAS11684	NOT6-6L	128
34609588	NOT6-6L_FAS11684	NOT6-6L	117
34609589	NOT6-6L_FAS11684	NOT6-6L	42
34609590	NOT6-6L_FAS11684	NOT6-6L	88
34609591	NOT6-6L_FAS11684	NOT6-6L	118
34609592	NOT6-6L_FAS11684	NOT6-6L	97
34609593	NOT6-6L_FAS11684	NOT6-6L	100
34609594	NOT6-6L_FAS11684	NOT6-6L	74
34609595	NOT6-6L_FAS11684	NOT6-6L	99
34609596	NOT6-6L_FAS11684	NOT6-6L	108
34609597	NOT6-6L_FAS11684	NOT6-6L	127
34609598	NOT6-6L_FAS11684	NOT6-6L	112
34609599	NOT6-6L_FAS11684	NOT6-6L	85
34609600	NOT6-6L_FAS11684	NOT6-6L	73
34609601	NOT6-6L_FAS11684	NOT6-6L	46
34609602	NOT6-6L_FAS11684	NOT6-6L	53
34609603	NOT6-6L_FAS11684	NOT6-6L	66
34609604	NOT6-6L_FAS11684	NOT6-6L	172
34609605	NOT6-6L_FAS11684	NOT6-6L	11
34609606	NOT6-6L_FAS11684	NOT6-6L	91
34609607	NOT6-6L_FAS11684	NOT6-6L	63
34609608	NOT6-6L_FAS11684	NOT6-6L	268
34609609	NOT6-6L_FAS11684	NOT6-6L	81
34609610	NOT6-6L_FAS11684	NOT6-6L	58
34609611	NOT6-6L_FAS11684	NOT6-6L	114
34609612	NOT6-6L_FAS11684	NOT6-6L	66
34609613	NOT6-6L_FAS11684	NOT6-6L	84
34609614	NOT6-6L_FAS11684	NOT6-6L	117
34609615	NOT6-6L_FAS11684	NOT6-6L	70
34609616	NOT6-6L_FAS11684	NOT6-6L	39
34609617	NOT6-6L_FAS11684	NOT6-6L	116
34609618	NOT6-6L_FAS11684	NOT6-6L	63
34609619	NOT6-6L_FAS11684	NOT6-6L	101
34609620	NOT6-6L_FAS11684	NOT6-6L	98
34609621	NOT6-6L_FAS11684	NOT6-6L	120
34609622	NOT6-6L_FAS11684	NOT6-6L	51
34609623	NOT6-6L_FAS11684	NOT6-6L	46
34609624	NOT6-6L_FAS11684	NOT6-6L	32
34609625	NOT6-6L_FAS11684	NOT6-6L	38
34609626	NOT6-6L_FAS11684	NOT6-6L	47
34609627	NOT6-6L_FAS11684	NOT6-6L	80
34609628	NOT6-6L_FAS11684	NOT6-6L	124
34609629	NOT6-6L_FAS11684	NOT6-6L	125
34609630	NOT6-6L_FAS11684	NOT6-6L	129
34609631	NOT6-6L_FAS11684	NOT6-6L	90
34609632	NOT6-6L_FAS11684	NOT6-6L	73
34609633	NOT6-6L_FAS11684	NOT6-6L	82
34609634	NOT6-6L_FAS11684	NOT6-6L	79
34609635	NOT6-6L_FAS11684	NOT6-6L	122
34609636	NOT6-6L_FAS11684	NOT6-6L	297
34609637	NOT6-6L_FAS11684	NOT6-6L	139
34609638	NOT6-6L_FAS11684	NOT6-6L	164
34609639	NOT6-6L_FAS11684	NOT6-6L	17
34609640	NOT6-6L_FAS11684	NOT6-6L	128
34609641	NOT6-6L_FAS11684	NOT6-6L	55
34609642	NOT6-6L_FAS11684	NOT6-6L	77
34609643	NOT6-6L_FAS11684	NOT6-6L	97
34609644	NOT6-6L_FAS11684	NOT6-6L	195
34609645	NOT6-6L_FAS11684	NOT6-6L	34
34609646	NOT6-6L_FAS11684	NOT6-6L	47
34609647	NOT6-6L_FAS11684	NOT6-6L	90
34609648	NOT6-6L_FAS11684	NOT6-6L	148
34609649	NOT6-6L_FAS11684	NOT6-6L	60
34609650	NOT6-6L_FAS11684	NOT6-6L	179
34609651	NOT6-6L_FAS11684	NOT6-6L	74
34609652	NOT6-6L_FAS11684	NOT6-6L	108
34609653	NOT6-6L_FAS11684	NOT6-6L	246
34609654	NOT6-6L_FAS11684	NOT6-6L	34
34609655	NOT6-6L_FAS11684	NOT6-6L	166
34609656	NOT6-6L_FAS11684	NOT6-6L	30
34609657	NOT6-6L_FAS11684	NOT6-6L	158
34609658	NOT6-6L_FAS11684	NOT6-6L	66
34609659	NOT6-6L_FAS11684	NOT6-6L	47
34609660	NOT6-6L_FAS11684	NOT6-6L	87
34609661	NOT6-6L_FAS11684	NOT6-6L	186
34609662	NOT6-6L_FAS11684	NOT6-6L	79
34609663	NOT6-6L_FAS11684	NOT6-6L	49
34609664	NOT6-6L_FAS11684	NOT6-6L	66
34609665	NOT6-6L_FAS11684	NOT6-6L	55
34609666	NOT6-6L_FAS11684	NOT6-6L	75
34609667	NOT6-6L_FAS11684	NOT6-6L	93
34609668	NOT6-6L_FAS11684	NOT6-6L	108
34609669	NOT6-6L_FAS11684	NOT6-6L	55
34609670	NOT6-6L_FAS11684	NOT6-6L	82
34609671	NOT6-6L_FAS11684	NOT6-6L	152
34609672	NOT6-6L_FAS11684	NOT6-6L	108
34609673	NOT6-6L_FAS11684	NOT6-6L	106
34609674	NOT6-6L_FAS11684	NOT6-6L	184
34609675	NOT6-6L_FAS11684	NOT6-6L	124
34609676	NOT6-6L_FAS11684	NOT6-6L	83
34609677	NOT6-6L_FAS11684	NOT6-6L	144
34609678	NOT6-6L_FAS11684	NOT6-6L	166
34609679	NOT6-6L_FAS11684	NOT6-6L	63
34609680	NOT6-6L_FAS11684	NOT6-6L	90
34609681	NOT6-6L_FAS11684	NOT6-6L	115
34609682	NOT6-6L_FAS11684	NOT6-6L	71
34609683	NOT6-6L_FAS11684	NOT6-6L	32
34609684	NOT6-6L_FAS11684	NOT6-6L	145
34609685	NOT6-6L_FAS11684	NOT6-6L	112
34609686	NOT6-6L_FAS11684	NOT6-6L	61
34609687	NOT6-6L_FAS11684	NOT6-6L	80
34609688	NOT6-6L_FAS11684	NOT6-6L	89
34609689	NOT6-6L_FAS11684	NOT6-6L	51
34609690	NOT6-6L_FAS11684	NOT6-6L	154
34609691	NOT6-6L_FAS11684	NOT6-6L	106
34609692	NOT6-6L_FAS11684	NOT6-6L	88
34609693	NOT6-6L_FAS11684	NOT6-6L	47
34609694	NOT6-6L_FAS11684	NOT6-6L	174
34609695	NOT6-6L_FAS11684	NOT6-6L	48
34609696	NOT6-6L_FAS11684	NOT6-6L	166
34609697	NOT6-6L_FAS11684	NOT6-6L	159
34609698	NOT6-6L_FAS11684	NOT6-6L	172
34609699	NOT6-6L_FAS11684	NOT6-6L	93
34609700	NOT6-6L_FAS11684	NOT6-6L	74
34609701	NOT6-6L_FAS11684	NOT6-6L	36
34609702	NOT6-6L_FAS11684	NOT6-6L	49
34609703	NOT6-6L_FAS11684	NOT6-6L	50
34609704	NOT6-6L_FAS11684	NOT6-6L	56
34609705	NOT6-6L_FAS11684	NOT6-6L	65
34609706	NOT6-6L_FAS11684	NOT6-6L	111
34609707	NOT6-6L_FAS11684	NOT6-6L	82
34609708	NOT6-6L_FAS11684	NOT6-6L	156
34609709	NOT6-6L_FAS11684	NOT6-6L	53
34609710	NOT6-6L_FAS11684	NOT6-6L	182
34609711	NOT6-6L_FAS11684	NOT6-6L	51
34609712	NOT6-6L_FAS11684	NOT6-6L	87
34609713	NOT6-6L_FAS11684	NOT6-6L	81
34609714	NOT6-6L_FAS11684	NOT6-6L	56
34609715	NOT6-6L_FAS11684	NOT6-6L	173
34609716	NOT6-6L_FAS11684	NOT6-6L	48
34609717	NOT6-6L_FAS11684	NOT6-6L	103
34609718	NOT6-6L_FAS11684	NOT6-6L	201
34609719	NOT6-6L_FAS11684	NOT6-6L	109
34609720	NOT6-6L_FAS11684	NOT6-6L	116
34609721	NOT6-6L_FAS11684	NOT6-6L	35
34609722	NOT6-6L_FAS11684	NOT6-6L	119
34609723	NOT6-6L_FAS11684	NOT6-6L	91
34609724	NOT6-6L_FAS11684	NOT6-6L	67
34609725	NOT6-6L_FAS11684	NOT6-6L	88
34609726	NOT6-6L_FAS11684	NOT6-6L	61
34609727	NOT6-6L_FAS11684	NOT6-6L	71
34609728	NOT6-6L_FAS11684	NOT6-6L	65
34609729	NOT6-6L_FAS11684	NOT6-6L	75
34609730	NOT6-6L_FAS11684	NOT6-6L	74
34609731	NOT6-6L_FAS11684	NOT6-6L	134
34609732	NOT6-6L_FAS11684	NOT6-6L	10
34609733	NOT6-6L_FAS11684	NOT6-6L	110
34609734	NOT6-6L_FAS11684	NOT6-6L	78
34609735	NOT6-6L_FAS11684	NOT6-6L	62
34609736	NOT6-6L_FAS11684	NOT6-6L	80
34609737	NOT6-6L_FAS11684	NOT6-6L	104
34609738	NOT6-6L_FAS11684	NOT6-6L	74
34609739	NOT6-6L_FAS11684	NOT6-6L	58
34609740	NOT6-6L_FAS11684	NOT6-6L	53
34609741	NOT6-6L_FAS11684	NOT6-6L	106
34609742	NOT6-6L_FAS11684	NOT6-6L	83
34609743	NOT6-6L_FAS11684	NOT6-6L	24
34609744	NOT6-6L_FAS11684	NOT6-6L	56
34609745	NOT6-6L_FAS11684	NOT6-6L	120
34609746	NOT6-6L_FAS11684	NOT6-6L	37
34609747	NOT6-6L_FAS11684	NOT6-6L	125
34609748	NOT6-6L_FAS11684	NOT6-6L	104
34609749	NOT6-6L_FAS11684	NOT6-6L	66
34609750	NOT6-6L_FAS11684	NOT6-6L	21
34609751	NOT6-6L_FAS11684	NOT6-6L	156
34609752	NOT6-6L_FAS11684	NOT6-6L	132
34609753	NOT6-6L_FAS11684	NOT6-6L	159
34609754	NOT6-6L_FAS11684	NOT6-6L	40
34609755	NOT6-6L_FAS11684	NOT6-6L	42
34609756	NOT6-6L_FAS11684	NOT6-6L	69
34609757	NOT6-6L_FAS11684	NOT6-6L	203
34609758	NOT6-6L_FAS11684	NOT6-6L	141
34609759	NOT6-6L_FAS11684	NOT6-6L	136
34609760	NOT6-6L_FAS11684	NOT6-6L	116
34609761	NOT6-6L_FAS11684	NOT6-6L	89
34609762	NOT6-6L_FAS11684	NOT6-6L	55
34609763	NOT6-6L_FAS11684	NOT6-6L	51
34609764	NOT6-6L_FAS11684	NOT6-6L	85
34609765	NOT6-6L_FAS11684	NOT6-6L	106
34609766	NOT6-6L_FAS11684	NOT6-6L	63
34609767	NOT6-6L_FAS11684	NOT6-6L	84
34609768	NOT6-6L_FAS11684	NOT6-6L	108
34609769	NOT6-6L_FAS11684	NOT6-6L	115
34609770	NOT6-6L_FAS11684	NOT6-6L	127
34609771	NOT6-6L_FAS11684	NOT6-6L	11
34609772	NOT6-6L_FAS11684	NOT6-6L	150
34609773	NOT6-6L_FAS11684	NOT6-6L	78
34609774	NOT6-6L_FAS11684	NOT6-6L	133
34609775	NOT6-6L_FAS11684	NOT6-6L	62
34609776	NOT6-6L_FAS11684	NOT6-6L	52
34609777	NOT6-6L_FAS11684	NOT6-6L	30
34609778	NOT6-6L_FAS11684	NOT6-6L	57
34609779	NOT6-6L_FAS11684	NOT6-6L	69
34609780	NOT6-6L_FAS11684	NOT6-6L	128
34609781	NOT6-6L_FAS11684	NOT6-6L	53
34609782	NOT6-6L_FAS11684	NOT6-6L	138
34609783	NOT6-6L_FAS11684	NOT6-6L	86
34609784	NOT6-6L_FAS11684	NOT6-6L	300
34609785	NOT6-6L_FAS11684	NOT6-6L	240
34609786	NOT6-6L_FAS11684	NOT6-6L	71
34609787	NOT6-6L_FAS11684	NOT6-6L	126
34609788	NOT6-6L_FAS11684	NOT6-6L	128
34609789	NOT6-6L_FAS11684	NOT6-6L	114
34609790	NOT6-6L_FAS11684	NOT6-6L	196
34609791	NOT6-6L_FAS11684	NOT6-6L	63
34609792	NOT6-6L_FAS11684	NOT6-6L	13
34609793	NOT6-6L_FAS11684	NOT6-6L	119
34609794	NOT6-6L_FAS11684	NOT6-6L	240
34609795	NOT6-6L_FAS11684	NOT6-6L	129
34609796	NOT6-6L_FAS11684	NOT6-6L	134
34609797	NOT6-6L_FAS11684	NOT6-6L	67
34609798	NOT6-6L_FAS11684	NOT6-6L	56
34609799	NOT6-6L_FAS11684	NOT6-6L	72
34609800	NOT6-6L_FAS11684	NOT6-6L	56
34609801	NOT6-6L_FAS11684	NOT6-6L	220
34609802	NOT6-6L_FAS11684	NOT6-6L	121
34609803	NOT6-6L_FAS11684	NOT6-6L	59
34609804	NOT6-6L_FAS11684	NOT6-6L	158
34609805	NOT6-6L_FAS11684	NOT6-6L	56
34609806	NOT6-6L_FAS11684	NOT6-6L	52
34609807	NOT6-6L_FAS11684	NOT6-6L	88
34609808	NOT6-6L_FAS11684	NOT6-6L	243
34609809	NOT6-6L_FAS11684	NOT6-6L	88
34609810	NOT6-6L_FAS11684	NOT6-6L	132
34609811	NOT6-6L_FAS11684	NOT6-6L	62
34609812	NOT6-6L_FAS11684	NOT6-6L	127
34609813	NOT6-6L_FAS11684	NOT6-6L	115
34609814	NOT6-6L_FAS11684	NOT6-6L	110
34609815	NOT6-6L_FAS11684	NOT6-6L	124
34609816	NOT6-6L_FAS11684	NOT6-6L	110
34609817	NOT6-6L_FAS11684	NOT6-6L	74
34609818	NOT6-6L_FAS11684	NOT6-6L	133
34609819	NOT6-6L_FAS11684	NOT6-6L	150
34609820	NOT6-6L_FAS11684	NOT6-6L	116
34609821	NOT6-6L_FAS11684	NOT6-6L	51
34609822	NOT6-6L_FAS11684	NOT6-6L	132
34609823	NOT6-6L_FAS11684	NOT6-6L	38
34609824	NOT6-6L_FAS11684	NOT6-6L	124
34609825	NOT6-6L_FAS11684	NOT6-6L	129
34609826	NOT6-6L_FAS11684	NOT6-6L	148
34609827	NOT6-6L_FAS11684	NOT6-6L	30
34609828	NOT6-6L_FAS11684	NOT6-6L	186
34609829	NOT6-6L_FAS11684	NOT6-6L	66
34609830	NOT6-6L_FAS11684	NOT6-6L	156
34609831	NOT6-6L_FAS11684	NOT6-6L	85
34609832	NOT6-6L_FAS11684	NOT6-6L	55
34609833	NOT6-6L_FAS11684	NOT6-6L	184
34609834	NOT6-6L_FAS11684	NOT6-6L	136
34609835	NOT6-6L_FAS11684	NOT6-6L	37
34609836	NOT6-6L_FAS11684	NOT6-6L	159
34609837	NOT6-6L_FAS11684	NOT6-6L	74
34609838	NOT6-6L_FAS11684	NOT6-6L	50
34609839	NOT6-6L_FAS11684	NOT6-6L	105
34609840	NOT6-6L_FAS11684	NOT6-6L	125
34609841	NOT6-6L_FAS11684	NOT6-6L	41
34609842	NOT6-6L_FAS11684	NOT6-6L	40
34609843	NOT6-6L_FAS11684	NOT6-6L	46
34609844	NOT6-6L_FAS11684	NOT6-6L	30
34609845	NOT6-6L_FAS11684	NOT6-6L	57
34609846	NOT6-6L_FAS11684	NOT6-6L	106
34609847	NOT6-6L_FAS11684	NOT6-6L	73
34609848	NOT6-6L_FAS11684	NOT6-6L	128
34609849	NOT6-6L_FAS11684	NOT6-6L	78
34609850	NOT6-6L_FAS11684	NOT6-6L	98
34609851	NOT6-6L_FAS11684	NOT6-6L	141
34609852	NOT6-6L_FAS11684	NOT6-6L	69
34609853	NOT6-6L_FAS11684	NOT6-6L	128
34609854	NOT6-6L_FAS11684	NOT6-6L	53
34609855	NOT6-6L_FAS11684	NOT6-6L	138
34609856	NOT6-6L_FAS11684	NOT6-6L	73
34609857	NOT6-6L_FAS11684	NOT6-6L	86
34609858	NOT6-6L_FAS11684	NOT6-6L	119
34609859	NOT6-6L_FAS11684	NOT6-6L	71
34609860	NOT6-6L_FAS11684	NOT6-6L	114
34609861	NOT6-6L_FAS11684	NOT6-6L	63
34609862	NOT6-6L_FAS11684	NOT6-6L	196
34609863	NOT6-6L_FAS11684	NOT6-6L	126
34609864	NOT6-6L_FAS11684	NOT6-6L	128
34609865	NOT6-6L_FAS11684	NOT6-6L	240
34609866	NOT6-6L_FAS11684	NOT6-6L	300
34609867	NOT6-6L_FAS11684	NOT6-6L	13
34609868	NOT6-6L_FAS11684	NOT6-6L	240
34609869	NOT6-6L_FAS11684	NOT6-6L	129
34609870	NOT6-6L_FAS11684	NOT6-6L	134
34609871	NOT6-6L_FAS11684	NOT6-6L	67
34609872	NOT6-6L_FAS11684	NOT6-6L	56
34609873	NOT6-6L_FAS11684	NOT6-6L	72
34609874	NOT6-6L_FAS11684	NOT6-6L	217
34609875	NOT6-6L_FAS11684	NOT6-6L	281
34609876	NOT6-6L_FAS11684	NOT6-6L	236
34609877	NOT6-6L_FAS11684	NOT6-6L	148
34609878	NOT6-6L_FAS11684	NOT6-6L	217
34609879	NOT6-6L_FAS11684	NOT6-6L	281
34609880	NOT6-6L_FAS11684	NOT6-6L	27
34609881	NOT6-6L_FAS11684	NOT6-6L	236
34609882	NOT6-6L_FAS11684	NOT6-6L	148
34609883	NOT6-6L_FAS11684	NOT6-6L	217
34609884	NOT6-6L_FAS11684	NOT6-6L	281
34609885	NOT6-6L_FAS11684	NOT6-6L	27
34609886	NOT6-6L_FAS11684	NOT6-6L	236
34609887	NOT6-6L_FAS11684	NOT6-6L	148
34609888	NOT6-6L_FAS11684	NOT6-6L	281
34609889	NOT6-6L_FAS11684	NOT6-6L	27
34609890	NOT6-6L_FAS11684	NOT6-6L	236
34609891	NOT6-6L_FAS11684	NOT6-6L	185
34609892	NOT6-6L_FAS11684	NOT6-6L	148
34609893	NOT6-6L_FAS11684	NOT6-6L	121
34609894	NOT6-6L_FAS11684	NOT6-6L	18
34609895	NOT6-6L_FAS11684	NOT6-6L	105
34609896	NOT6-6L_FAS11684	NOT6-6L	85
34609897	NOT6-6L_FAS11684	NOT6-6L	66
34609898	NOT6-6L_FAS11684	NOT6-6L	57
34609899	NOT6-6L_FAS11684	NOT6-6L	31
34609900	NOT6-6L_FAS11684	NOT6-6L	117
34609901	NOT6-6L_FAS11684	NOT6-6L	125
34609902	NOT6-6L_FAS11684	NOT6-6L	50
34609903	NOT6-6L_FAS11684	NOT6-6L	96
34609904	NOT6-6L_FAS11684	NOT6-6L	49
34609905	NOT6-6L_FAS11684	NOT6-6L	32
34609906	NOT6-6L_FAS11684	NOT6-6L	82
34609907	NOT6-6L_FAS11684	NOT6-6L	51
34609908	NOT6-6L_FAS11684	NOT6-6L	43
34609909	NOT6-6L_FAS11684	NOT6-6L	80
34609910	NOT6-6L_FAS11684	NOT6-6L	97
34609911	NOT6-6L_FAS11684	NOT6-6L	38
34609912	NOT6-6L_FAS11684	NOT6-6L	171
34609913	NOT6-6L_FAS11684	NOT6-6L	105
34609914	NOT6-6L_FAS11684	NOT6-6L	143
34609915	NOT6-6L_FAS11684	NOT6-6L	72
34609916	NOT6-6L_FAS11684	NOT6-6L	118
34609917	NOT6-6L_FAS11684	NOT6-6L	99
34609918	NOT6-6L_FAS11684	NOT6-6L	40
34609919	NOT6-6L_FAS11684	NOT6-6L	126
34609920	NOT6-6L_FAS11684	NOT6-6L	57
34609921	NOT6-6L_FAS11684	NOT6-6L	218
34609922	NOT6-6L_FAS11684	NOT6-6L	79
34609923	NOT6-6L_FAS11684	NOT6-6L	52
34609924	NOT6-6L_FAS11684	NOT6-6L	206
34609925	NOT6-6L_FAS11684	NOT6-6L	92
34609926	NOT6-6L_FAS11684	NOT6-6L	60
34609927	NOT6-6L_FAS11684	NOT6-6L	78
34609928	NOT6-6L_FAS11684	NOT6-6L	242
34609929	NOT6-6L_FAS11684	NOT6-6L	8
34609930	NOT6-6L_FAS11684	NOT6-6L	88
34609931	NOT6-6L_FAS11684	NOT6-6L	53
34609932	NOT6-6L_FAS11684	NOT6-6L	122
34609933	NOT6-6L_FAS11684	NOT6-6L	52
34609934	NOT6-6L_FAS11684	NOT6-6L	154
34609935	NOT6-6L_FAS11684	NOT6-6L	72
34609936	NOT6-6L_FAS11684	NOT6-6L	79
34609937	NOT6-6L_FAS11684	NOT6-6L	51
34609938	NOT6-6L_FAS11684	NOT6-6L	87
34609939	NOT6-6L_FAS11684	NOT6-6L	100
34609940	NOT6-6L_FAS11684	NOT6-6L	63
34609941	NOT6-6L_FAS11684	NOT6-6L	34
34609942	NOT6-6L_FAS11684	NOT6-6L	32
34609943	NOT6-6L_FAS11684	NOT6-6L	229
34609944	NOT6-6L_FAS11684	NOT6-6L	75
34609945	NOT6-6L_FAS11684	NOT6-6L	99
34609946	NOT6-6L_FAS11684	NOT6-6L	149
34609947	NOT6-6L_FAS11684	NOT6-6L	87
34609948	NOT6-6L_FAS11684	NOT6-6L	210
34609949	NOT6-6L_FAS11684	NOT6-6L	114
34609950	NOT6-6L_FAS11684	NOT6-6L	103
34609951	NOT6-6L_FAS11684	NOT6-6L	97
34609952	NOT6-6L_FAS11684	NOT6-6L	200
34609953	NOT6-6L_FAS11684	NOT6-6L	81
34609954	NOT6-6L_FAS11684	NOT6-6L	155
34609955	NOT6-6L_FAS11684	NOT6-6L	8
34609956	NOT6-6L_FAS11684	NOT6-6L	29
34609957	NOT6-6L_FAS11684	NOT6-6L	53
34609958	NOT6-6L_FAS11684	NOT6-6L	49
34609959	NOT6-6L_FAS11684	NOT6-6L	99
34609960	NOT6-6L_FAS11684	NOT6-6L	123
34609961	NOT6-6L_FAS11684	NOT6-6L	187
34609962	NOT6-6L_FAS11684	NOT6-6L	154
34609963	NOT6-6L_FAS11684	NOT6-6L	54
34609964	NOT6-6L_FAS11684	NOT6-6L	39
34609965	NOT6-6L_FAS11684	NOT6-6L	63
34609966	NOT6-6L_FAS11684	NOT6-6L	53
34609967	NOT6-6L_FAS11684	NOT6-6L	83
34609968	NOT6-6L_FAS11684	NOT6-6L	47
34609969	NOT6-6L_FAS11684	NOT6-6L	186
34609970	NOT6-6L_FAS11684	NOT6-6L	111
34609971	NOT6-6L_FAS11684	NOT6-6L	27
34609972	NOT6-6L_FAS11684	NOT6-6L	106
34609973	NOT6-6L_FAS11684	NOT6-6L	142
34609974	NOT6-6L_FAS11684	NOT6-6L	281
34609975	NOT6-6L_FAS11684	NOT6-6L	135
34609976	NOT6-6L_FAS11684	NOT6-6L	135
34609977	NOT6-6L_FAS11684	NOT6-6L	129
34609978	NOT6-6L_FAS11684	NOT6-6L	48
34609979	NOT6-6L_FAS11684	NOT6-6L	209
34609980	NOT6-6L_FAS11684	NOT6-6L	153
34609981	NOT6-6L_FAS11684	NOT6-6L	102
34609982	NOT6-6L_FAS11684	NOT6-6L	132
34609983	NOT6-6L_FAS11684	NOT6-6L	178
34609984	NOT6-6L_FAS11684	NOT6-6L	52
34609985	NOT6-6L_FAS11684	NOT6-6L	51
34609986	NOT6-6L_FAS11684	NOT6-6L	186
34609987	NOT6-6L_FAS11684	NOT6-6L	112
34609988	NOT6-6L_FAS11684	NOT6-6L	61
34609989	NOT6-6L_FAS11684	NOT6-6L	75
34609990	NOT6-6L_FAS11684	NOT6-6L	43
34609991	NOT6-6L_FAS11684	NOT6-6L	38
34609992	NOT6-6L_FAS11684	NOT6-6L	58
34609993	NOT6-6L_FAS11684	NOT6-6L	50
34609994	NOT6-6L_FAS11684	NOT6-6L	108
34609995	NOT6-6L_FAS11684	NOT6-6L	190
34609996	NOT6-6L_FAS11684	NOT6-6L	123
34609997	NOT6-6L_FAS11684	NOT6-6L	78
34609998	NOT6-6L_FAS11684	NOT6-6L	115
34609999	NOT6-6L_FAS11684	NOT6-6L	138
34610000	NOT6-6L_FAS11684	NOT6-6L	139
34610001	NOT6-6L_FAS11684	NOT6-6L	80
34610002	NOT6-6L_FAS11684	NOT6-6L	165
34610003	NOT6-6L_FAS11684	NOT6-6L	113
34610004	NOT6-6L_FAS11684	NOT6-6L	152
34610005	NOT6-6L_FAS11684	NOT6-6L	59
34610006	NOT6-6L_FAS11684	NOT6-6L	121
34610007	NOT6-6L_FAS11684	NOT6-6L	97
34610008	NOT6-6L_FAS11684	NOT6-6L	55
34610009	NOT6-6L_FAS11684	NOT6-6L	205
34610010	NOT6-6L_FAS11684	NOT6-6L	124
34610011	NOT6-6L_FAS11684	NOT6-6L	76
34610012	NOT6-6L_FAS11684	NOT6-6L	31
34610013	NOT6-6L_FAS11684	NOT6-6L	130
34610014	NOT6-6L_FAS11684	NOT6-6L	121
34610015	NOT6-6L_FAS11684	NOT6-6L	82
34610016	NOT6-6L_FAS11684	NOT6-6L	79
34610017	NOT6-6L_FAS11684	NOT6-6L	74
34610018	NOT6-6L_FAS11684	NOT6-6L	123
34610019	NOT6-6L_FAS11684	NOT6-6L	64
34610020	NOT6-6L_FAS11684	NOT6-6L	22
34610021	NOT6-6L_FAS11684	NOT6-6L	79
34610022	NOT6-6L_FAS11684	NOT6-6L	126
34610023	NOT6-6L_FAS11684	NOT6-6L	37
34610024	NOT6-6L_FAS11684	NOT6-6L	91
34610025	NOT6-6L_FAS11684	NOT6-6L	225
34610026	NOT6-6L_FAS11684	NOT6-6L	115
34610027	NOT6-6L_FAS11684	NOT6-6L	87
34610028	NOT6-6L_FAS11684	NOT6-6L	90
34610029	NOT6-6L_FAS11684	NOT6-6L	128
34610030	NOT6-6L_FAS11684	NOT6-6L	78
34610031	NOT6-6L_FAS11684	NOT6-6L	102
34610032	NOT6-6L_FAS11684	NOT6-6L	51
34610033	NOT6-6L_FAS11684	NOT6-6L	153
34610034	NOT6-6L_FAS11684	NOT6-6L	119
34610035	NOT6-6L_FAS11684	NOT6-6L	68
34610036	NOT6-6L_FAS11684	NOT6-6L	35
34610037	NOT6-6L_FAS11684	NOT6-6L	39
34610038	NOT6-6L_FAS11684	NOT6-6L	181
34610039	NOT6-6L_FAS11684	NOT6-6L	131
34610040	NOT6-6L_FAS11684	NOT6-6L	26
34610041	NOT6-6L_FAS11684	NOT6-6L	133
34610042	NOT6-6L_FAS11684	NOT6-6L	38
34610043	NOT6-6L_FAS11684	NOT6-6L	123
34610044	NOT6-6L_FAS11684	NOT6-6L	113
34610045	NOT6-6L_FAS11684	NOT6-6L	123
34610046	NOT6-6L_FAS11684	NOT6-6L	67
34610047	NOT6-6L_FAS11684	NOT6-6L	71
34610048	NOT6-6L_FAS11684	NOT6-6L	231
34610049	NOT6-6L_FAS11684	NOT6-6L	171
34610050	NOT6-6L_FAS11684	NOT6-6L	86
34610051	NOT6-6L_FAS11684	NOT6-6L	149
34610052	NOT6-6L_FAS11684	NOT6-6L	71
34610053	NOT6-6L_FAS11684	NOT6-6L	67
34610054	NOT6-6L_FAS11684	NOT6-6L	97
34610055	NOT6-6L_FAS11684	NOT6-6L	89
34610056	NOT6-6L_FAS11684	NOT6-6L	101
34610057	NOT6-6L_FAS11684	NOT6-6L	106
34610058	NOT6-6L_FAS11684	NOT6-6L	47
34610059	NOT6-6L_FAS11684	NOT6-6L	166
34610060	NOT6-6L_FAS11684	NOT6-6L	49
34610061	NOT6-6L_FAS11684	NOT6-6L	56
34610062	NOT6-6L_FAS11684	NOT6-6L	175
34610063	NOT6-6L_FAS11684	NOT6-6L	27
34610064	NOT6-6L_FAS11684	NOT6-6L	104
34610065	NOT6-6L_FAS11684	NOT6-6L	77
34610066	NOT6-6L_FAS11684	NOT6-6L	28
34610067	NOT6-6L_FAS11684	NOT6-6L	104
34610068	NOT6-6L_FAS11684	NOT6-6L	62
34610069	NOT6-6L_FAS11684	NOT6-6L	94
34610070	NOT6-6L_FAS11684	NOT6-6L	61
34610071	NOT6-6L_FAS11684	NOT6-6L	201
34610072	NOT6-6L_FAS11684	NOT6-6L	216
34610073	NOT6-6L_FAS11684	NOT6-6L	112
34610074	NOT6-6L_FAS11684	NOT6-6L	65
34610075	NOT6-6L_FAS11684	NOT6-6L	19
34610076	NOT6-6L_FAS11684	NOT6-6L	100
34610077	NOT6-6L_FAS11684	NOT6-6L	70
34610078	NOT6-6L_FAS11684	NOT6-6L	137
34610079	NOT6-6L_FAS11684	NOT6-6L	47
34610080	NOT6-6L_FAS11684	NOT6-6L	173
34610081	NOT6-6L_FAS11684	NOT6-6L	266
34610082	NOT6-6L_FAS11684	NOT6-6L	24
34610083	NOT6-6L_FAS11684	NOT6-6L	159
34610084	NOT6-6L_FAS11684	NOT6-6L	141
34610085	NOT6-6L_FAS11684	NOT6-6L	99
34610086	NOT6-6L_FAS11684	NOT6-6L	76
34610087	NOT6-6L_FAS11684	NOT6-6L	71
34610088	NOT6-6L_FAS11684	NOT6-6L	70
34610089	NOT6-6L_FAS11684	NOT6-6L	207
34610090	NOT6-6L_FAS11684	NOT6-6L	92
34610091	NOT6-6L_FAS11684	NOT6-6L	57
34610092	NOT6-6L_FAS11684	NOT6-6L	86
34610093	NOT6-6L_FAS11684	NOT6-6L	110
34610094	NOT6-6L_FAS11684	NOT6-6L	82
34610095	NOT6-6L_FAS11684	NOT6-6L	107
34610096	NOT6-6L_FAS11684	NOT6-6L	183
34610097	NOT6-6L_FAS11684	NOT6-6L	66
34610098	NOT6-6L_FAS11684	NOT6-6L	101
34610099	NOT6-6L_FAS11684	NOT6-6L	42
34610100	NOT6-6L_FAS11684	NOT6-6L	81
34610101	NOT6-6L_FAS11684	NOT6-6L	49
34610102	NOT6-6L_FAS11684	NOT6-6L	64
34610103	NOT6-6L_FAS11684	NOT6-6L	127
34610104	NOT6-6L_FAS11684	NOT6-6L	45
34610105	NOT6-6L_FAS11684	NOT6-6L	73
34610106	NOT6-6L_FAS11684	NOT6-6L	52
34610107	NOT6-6L_FAS11684	NOT6-6L	119
34610108	NOT6-6L_FAS11684	NOT6-6L	99
34610109	NOT6-6L_FAS11684	NOT6-6L	41
34610110	NOT6-6L_FAS11684	NOT6-6L	68
34610111	NOT6-6L_FAS11684	NOT6-6L	135
34610112	NOT6-6L_FAS11684	NOT6-6L	100
34610113	NOT6-6L_FAS11684	NOT6-6L	185
34610114	NOT6-6L_FAS11684	NOT6-6L	97
34610115	NOT6-6L_FAS11684	NOT6-6L	137
34610116	NOT6-6L_FAS11684	NOT6-6L	122
34610117	NOT6-6L_FAS11684	NOT6-6L	30
34610118	NOT6-6L_FAS11684	NOT6-6L	87
34610119	NOT6-6L_FAS11684	NOT6-6L	270
34610120	NOT6-6L_FAS11684	NOT6-6L	187
34610121	NOT6-6L_FAS11684	NOT6-6L	67
34610122	NOT6-6L_FAS11684	NOT6-6L	114
34610123	NOT6-6L_FAS11684	NOT6-6L	143
34610124	NOT6-6L_FAS11684	NOT6-6L	68
34610125	NOT6-6L_FAS11684	NOT6-6L	81
34610126	NOT6-6L_FAS11684	NOT6-6L	118
34610127	NOT6-6L_FAS11684	NOT6-6L	144
34610128	NOT6-6L_FAS11684	NOT6-6L	59
34610129	NOT6-6L_FAS11684	NOT6-6L	38
34610130	NOT6-6L_FAS11684	NOT6-6L	58
34610131	NOT6-6L_FAS11684	NOT6-6L	33
34610132	NOT6-6L_FAS11684	NOT6-6L	74
34610133	NOT6-6L_FAS11684	NOT6-6L	62
34610134	NOT6-6L_FAS11684	NOT6-6L	141
34610135	NOT6-6L_FAS11684	NOT6-6L	181
34610136	NOT6-6L_FAS11684	NOT6-6L	59
34610137	NOT6-6L_FAS11684	NOT6-6L	36
34610138	NOT6-6L_FAS11684	NOT6-6L	107
34610139	NOT6-6L_FAS11684	NOT6-6L	47
34610140	NOT6-6L_FAS11684	NOT6-6L	54
34610141	NOT6-6L_FAS11684	NOT6-6L	114
34610142	NOT6-6L_FAS11684	NOT6-6L	92
34610143	NOT6-6L_FAS11684	NOT6-6L	86
34610144	NOT6-6L_FAS11684	NOT6-6L	254
34610145	NOT6-6L_FAS11684	NOT6-6L	63
34610146	NOT6-6L_FAS11684	NOT6-6L	63
34610147	NOT6-6L_FAS11684	NOT6-6L	77
34610148	NOT6-6L_FAS11684	NOT6-6L	105
34610149	NOT6-6L_FAS11684	NOT6-6L	58
34610150	NOT6-6L_FAS11684	NOT6-6L	84
34610151	NOT6-6L_FAS11684	NOT6-6L	61
34610152	NOT6-6L_FAS11684	NOT6-6L	227
34610153	NOT6-6L_FAS11684	NOT6-6L	23
34610154	NOT6-6L_FAS11684	NOT6-6L	141
34610155	NOT6-6L_FAS11684	NOT6-6L	111
34610156	NOT6-6L_FAS11684	NOT6-6L	83
34610157	NOT6-6L_FAS11684	NOT6-6L	115
34610158	NOT6-6L_FAS11684	NOT6-6L	60
34610159	NOT6-6L_FAS11684	NOT6-6L	103
34610160	NOT6-6L_FAS11684	NOT6-6L	95
34610161	NOT6-6L_FAS11684	NOT6-6L	129
34610162	NOT6-6L_FAS11684	NOT6-6L	128
34610163	NOT6-6L_FAS11684	NOT6-6L	74
34610164	NOT6-6L_FAS11684	NOT6-6L	62
34610165	NOT6-6L_FAS11684	NOT6-6L	64
34610166	NOT6-6L_FAS11684	NOT6-6L	69
34610167	NOT6-6L_FAS11684	NOT6-6L	208
34610168	NOT6-6L_FAS11684	NOT6-6L	116
34610169	NOT6-6L_FAS11684	NOT6-6L	41
34610170	NOT6-6L_FAS11684	NOT6-6L	85
34610171	NOT6-6L_FAS11684	NOT6-6L	194
34610172	NOT6-6L_FAS11684	NOT6-6L	56
34610173	NOT6-6L_FAS11684	NOT6-6L	9
34610174	NOT6-6L_FAS11684	NOT6-6L	70
34610175	NOT6-6L_FAS11684	NOT6-6L	139
34610176	NOT6-6L_FAS11684	NOT6-6L	162
34610177	NOT6-6L_FAS11684	NOT6-6L	53
34610178	NOT6-6L_FAS11684	NOT6-6L	38
34610179	NOT6-6L_FAS11684	NOT6-6L	102
34610180	NOT6-6L_FAS11684	NOT6-6L	72
34610181	NOT6-6L_FAS11684	NOT6-6L	54
34610182	NOT6-6L_FAS11684	NOT6-6L	16
34610183	NOT6-6L_FAS11684	NOT6-6L	92
34610184	NOT6-6L_FAS11684	NOT6-6L	206
34610185	NOT6-6L_FAS11684	NOT6-6L	99
34610186	NOT6-6L_FAS11684	NOT6-6L	38
34610187	NOT6-6L_FAS11684	NOT6-6L	182
34610188	NOT6-6L_FAS11684	NOT6-6L	85
34610189	NOT6-6L_FAS11684	NOT6-6L	73
34610190	NOT6-6L_FAS11684	NOT6-6L	65
34610191	NOT6-6L_FAS11684	NOT6-6L	90
34610192	NOT6-6L_FAS11684	NOT6-6L	65
34610193	NOT6-6L_FAS11684	NOT6-6L	120
34610194	NOT6-6L_FAS11684	NOT6-6L	59
34610195	NOT6-6L_FAS11684	NOT6-6L	82
34610196	NOT6-6L_FAS11684	NOT6-6L	99
34610197	NOT6-6L_FAS11684	NOT6-6L	47
34610198	NOT6-6L_FAS11684	NOT6-6L	161
34610199	NOT6-6L_FAS11684	NOT6-6L	65
34610200	NOT6-6L_FAS11684	NOT6-6L	104
34610201	NOT6-6L_FAS11684	NOT6-6L	12
34610202	NOT6-6L_FAS11684	NOT6-6L	65
34610203	NOT6-6L_FAS11684	NOT6-6L	130
34610204	NOT6-6L_FAS11684	NOT6-6L	66
34610205	NOT6-6L_FAS11684	NOT6-6L	100
34610206	NOT6-6L_FAS11684	NOT6-6L	84
34610207	NOT6-6L_FAS11684	NOT6-6L	172
34610208	NOT6-6L_FAS11684	NOT6-6L	31
34610209	NOT6-6L_FAS11684	NOT6-6L	51
34610210	NOT6-6L_FAS11684	NOT6-6L	51
34610211	NOT6-6L_FAS11684	NOT6-6L	50
34610212	NOT6-6L_FAS11684	NOT6-6L	121
34610213	NOT6-6L_FAS11684	NOT6-6L	57
34610214	NOT6-6L_FAS11684	NOT6-6L	82
34610215	NOT6-6L_FAS11684	NOT6-6L	79
34610216	NOT6-6L_FAS11684	NOT6-6L	34
34610217	NOT6-6L_FAS11684	NOT6-6L	162
34610218	NOT6-6L_FAS11684	NOT6-6L	72
34610219	NOT6-6L_FAS11684	NOT6-6L	217
34610220	NOT6-6L_FAS11684	NOT6-6L	90
34610221	NOT6-6L_FAS11684	NOT6-6L	58
34610222	NOT6-6L_FAS11684	NOT6-6L	41
34610223	NOT6-6L_FAS11684	NOT6-6L	93
34610224	NOT6-6L_FAS11684	NOT6-6L	109
34610225	NOT6-6L_FAS11684	NOT6-6L	111
34610226	NOT6-6L_FAS11684	NOT6-6L	120
34610227	NOT6-6L_FAS11684	NOT6-6L	106
34610228	NOT6-6L_FAS11684	NOT6-6L	10
34610229	NOT6-6L_FAS11684	NOT6-6L	93
34610230	NOT6-6L_FAS11684	NOT6-6L	65
34610231	NOT6-6L_FAS11684	NOT6-6L	141
34610232	NOT6-6L_FAS11684	NOT6-6L	223
34610233	NOT6-6L_FAS11684	NOT6-6L	83
34610234	NOT6-6L_FAS11684	NOT6-6L	130
34610235	NOT6-6L_FAS11684	NOT6-6L	42
34610236	NOT6-6L_FAS11684	NOT6-6L	68
34610237	NOT6-6L_FAS11684	NOT6-6L	86
34610238	NOT6-6L_FAS11684	NOT6-6L	41
34610239	NOT6-6L_FAS11684	NOT6-6L	50
34610240	NOT6-6L_FAS11684	NOT6-6L	64
34610241	NOT6-6L_FAS11684	NOT6-6L	56
34610242	NOT6-6L_FAS11684	NOT6-6L	54
34610243	NOT6-6L_FAS11684	NOT6-6L	45
34610244	NOT6-6L_FAS11684	NOT6-6L	103
34610245	NOT6-6L_FAS11684	NOT6-6L	29
34610246	NOT6-6L_FAS11684	NOT6-6L	98
34610247	NOT6-6L_FAS11684	NOT6-6L	89
34610248	NOT6-6L_FAS11684	NOT6-6L	64
34610249	NOT6-6L_FAS11684	NOT6-6L	367
34610250	NOT6-6L_FAS11684	NOT6-6L	104
34610251	NOT6-6L_FAS11684	NOT6-6L	53
34610252	NOT6-6L_FAS11684	NOT6-6L	143
34610253	NOT6-6L_FAS11684	NOT6-6L	11
34610254	NOT6-6L_FAS11684	NOT6-6L	192
34610255	NOT6-6L_FAS11684	NOT6-6L	79
34610256	NOT6-6L_FAS11684	NOT6-6L	78
34610257	NOT6-6L_FAS11684	NOT6-6L	74
34610258	NOT6-6L_FAS11684	NOT6-6L	90
34610259	NOT6-6L_FAS11684	NOT6-6L	171
34610260	NOT6-6L_FAS11684	NOT6-6L	55
34610261	NOT6-6L_FAS11684	NOT6-6L	64
34610262	NOT6-6L_FAS11684	NOT6-6L	99
34610263	NOT6-6L_FAS11684	NOT6-6L	175
34610264	NOT6-6L_FAS11684	NOT6-6L	51
34610265	NOT6-6L_FAS11684	NOT6-6L	149
34610266	NOT6-6L_FAS11684	NOT6-6L	97
34610267	NOT6-6L_FAS11684	NOT6-6L	121
34610268	NOT6-6L_FAS11684	NOT6-6L	8
34610269	NOT6-6L_FAS11684	NOT6-6L	52
34610270	NOT6-6L_FAS11684	NOT6-6L	68
34610271	NOT6-6L_FAS11684	NOT6-6L	94
34610272	NOT6-6L_FAS11684	NOT6-6L	92
34610273	NOT6-6L_FAS11684	NOT6-6L	155
34610274	NOT6-6L_FAS11684	NOT6-6L	29
34610275	NOT6-6L_FAS11684	NOT6-6L	53
34610276	NOT6-6L_FAS11684	NOT6-6L	61
34610277	NOT6-6L_FAS11684	NOT6-6L	50
34610278	NOT6-6L_FAS11684	NOT6-6L	108
34610279	NOT6-6L_FAS11684	NOT6-6L	190
34610280	NOT6-6L_FAS11684	NOT6-6L	68
34610281	NOT6-6L_FAS11684	NOT6-6L	74
34610282	NOT6-6L_FAS11684	NOT6-6L	128
34610283	NOT6-6L_FAS11684	NOT6-6L	114
34610284	NOT6-6L_FAS11684	NOT6-6L	28
34610285	NOT6-6L_FAS11684	NOT6-6L	112
34610286	NOT6-6L_FAS11684	NOT6-6L	8
34610287	NOT6-6L_FAS11684	NOT6-6L	129
34610288	NOT6-6L_FAS11684	NOT6-6L	39
34610289	NOT6-6L_FAS11684	NOT6-6L	71
34610290	NOT6-6L_FAS11684	NOT6-6L	66
34610291	NOT6-6L_FAS11684	NOT6-6L	125
34610292	NOT6-6L_FAS11684	NOT6-6L	49
34610293	NOT6-6L_FAS11684	NOT6-6L	64
34610294	NOT6-6L_FAS11684	NOT6-6L	32
34610295	NOT6-6L_FAS11684	NOT6-6L	75
34610296	NOT6-6L_FAS11684	NOT6-6L	103
34610297	NOT6-6L_FAS11684	NOT6-6L	81
34610298	NOT6-6L_FAS11684	NOT6-6L	63
34610299	NOT6-6L_FAS11684	NOT6-6L	281
34610300	NOT6-6L_FAS11684	NOT6-6L	153
34610301	NOT6-6L_FAS11684	NOT6-6L	178
34610302	NOT6-6L_FAS11684	NOT6-6L	51
34610303	NOT6-6L_FAS11684	NOT6-6L	58
34610304	NOT6-6L_FAS11684	NOT6-6L	78
34610305	NOT6-6L_FAS11684	NOT6-6L	99
34610306	NOT6-6L_FAS11684	NOT6-6L	41
34610307	NOT6-6L_FAS11684	NOT6-6L	97
34610308	NOT6-6L_FAS11684	NOT6-6L	124
34610309	NOT6-6L_FAS11684	NOT6-6L	130
34610310	NOT6-6L_FAS11684	NOT6-6L	121
34610311	NOT6-6L_FAS11684	NOT6-6L	22
34610312	NOT6-6L_FAS11684	NOT6-6L	115
34610313	NOT6-6L_FAS11684	NOT6-6L	26
34610314	NOT6-6L_FAS11684	NOT6-6L	71
34610315	NOT6-6L_FAS11684	NOT6-6L	89
34610316	NOT6-6L_FAS11684	NOT6-6L	62
34610317	NOT6-6L_FAS11684	NOT6-6L	94
34610318	NOT6-6L_FAS11684	NOT6-6L	82
34610319	NOT6-6L_FAS11684	NOT6-6L	105
34610320	NOT6-6L_FAS11684	NOT6-6L	34
34610321	NOT6-6L_FAS11684	NOT6-6L	38
34610322	NOT6-6L_FAS11684	NOT6-6L	121
34610323	NOT6-6L_FAS11684	NOT6-6L	32
34610324	NOT6-6L_FAS11684	NOT6-6L	43
34610325	NOT6-6L_FAS11684	NOT6-6L	126
34610326	NOT6-6L_FAS11684	NOT6-6L	112
34610327	NOT6-6L_FAS11684	NOT6-6L	100
34610328	NOT6-6L_FAS11684	NOT6-6L	137
34610329	NOT6-6L_FAS11684	NOT6-6L	96
34610330	NOT6-6L_FAS11684	NOT6-6L	52
34610331	NOT6-6L_FAS11684	NOT6-6L	52
34610332	NOT6-6L_FAS11684	NOT6-6L	87
34610333	NOT6-6L_FAS11684	NOT6-6L	49
34610334	NOT6-6L_FAS11684	NOT6-6L	106
34610335	NOT6-6L_FAS11684	NOT6-6L	152
34610336	NOT6-6L_FAS11684	NOT6-6L	35
34610337	NOT6-6L_FAS11684	NOT6-6L	149
34610338	NOT6-6L_FAS11684	NOT6-6L	61
34610339	NOT6-6L_FAS11684	NOT6-6L	70
34610340	NOT6-6L_FAS11684	NOT6-6L	50
34610341	NOT6-6L_FAS11684	NOT6-6L	57
34610342	NOT6-6L_FAS11684	NOT6-6L	60
34610343	NOT6-6L_FAS11684	NOT6-6L	88
34610344	NOT6-6L_FAS11684	NOT6-6L	53
34610345	NOT6-6L_FAS11684	NOT6-6L	63
34610346	NOT6-6L_FAS11684	NOT6-6L	99
34610347	NOT6-6L_FAS11684	NOT6-6L	154
34610348	NOT6-6L_FAS11684	NOT6-6L	47
34610349	NOT6-6L_FAS11684	NOT6-6L	186
34610350	NOT6-6L_FAS11684	NOT6-6L	192
34610351	NOT6-6L_FAS11684	NOT6-6L	102
34610352	NOT6-6L_FAS11684	NOT6-6L	138
34610353	NOT6-6L_FAS11684	NOT6-6L	80
34610354	NOT6-6L_FAS11684	NOT6-6L	113
34610355	NOT6-6L_FAS11684	NOT6-6L	76
34610356	NOT6-6L_FAS11684	NOT6-6L	79
34610357	NOT6-6L_FAS11684	NOT6-6L	126
34610358	NOT6-6L_FAS11684	NOT6-6L	78
34610359	NOT6-6L_FAS11684	NOT6-6L	133
34610360	NOT6-6L_FAS11684	NOT6-6L	38
34610361	NOT6-6L_FAS11684	NOT6-6L	123
34610362	NOT6-6L_FAS11684	NOT6-6L	67
34610363	NOT6-6L_FAS11684	NOT6-6L	231
34610364	NOT6-6L_FAS11684	NOT6-6L	106
34610365	NOT6-6L_FAS11684	NOT6-6L	77
34610366	NOT6-6L_FAS11684	NOT6-6L	47
34610367	NOT6-6L_FAS11684	NOT6-6L	18
34610368	NOT6-6L_FAS11684	NOT6-6L	143
34610369	NOT6-6L_FAS11684	NOT6-6L	72
34610370	NOT6-6L_FAS11684	NOT6-6L	118
34610371	NOT6-6L_FAS11684	NOT6-6L	40
34610372	NOT6-6L_FAS11684	NOT6-6L	87
34610373	NOT6-6L_FAS11684	NOT6-6L	122
34610374	NOT6-6L_FAS11684	NOT6-6L	154
34610375	NOT6-6L_FAS11684	NOT6-6L	72
34610376	NOT6-6L_FAS11684	NOT6-6L	114
34610377	NOT6-6L_FAS11684	NOT6-6L	73
34610378	NOT6-6L_FAS11684	NOT6-6L	111
34610379	NOT6-6L_FAS11684	NOT6-6L	48
34610380	NOT6-6L_FAS11684	NOT6-6L	59
34610381	NOT6-6L_FAS11684	NOT6-6L	37
34610382	NOT6-6L_FAS11684	NOT6-6L	123
34610383	NOT6-6L_FAS11684	NOT6-6L	135
34610384	NOT6-6L_FAS11684	NOT6-6L	101
34610385	NOT6-6L_FAS11684	NOT6-6L	47
34610386	NOT6-6L_FAS11684	NOT6-6L	24
34610387	NOT6-6L_FAS11684	NOT6-6L	141
34610388	NOT6-6L_FAS11684	NOT6-6L	71
34610389	NOT6-6L_FAS11684	NOT6-6L	99
34610390	NOT6-6L_FAS11684	NOT6-6L	79
34610391	NOT6-6L_FAS11684	NOT6-6L	242
34610392	NOT6-6L_FAS11684	NOT6-6L	79
34610393	NOT6-6L_FAS11684	NOT6-6L	137
34610394	NOT6-6L_FAS11684	NOT6-6L	123
34610395	NOT6-6L_FAS11684	NOT6-6L	83
34610396	NOT6-6L_FAS11684	NOT6-6L	186
34610397	NOT6-6L_FAS11684	NOT6-6L	31
34610398	NOT6-6L_FAS11684	NOT6-6L	171
34610399	NOT6-6L_FAS11684	NOT6-6L	201
34610400	NOT6-6L_FAS11684	NOT6-6L	42
34610401	NOT6-6L_FAS11684	NOT6-6L	85
34610402	NOT6-6L_FAS11684	NOT6-6L	57
34610403	NOT6-6L_FAS11684	NOT6-6L	81
34610404	NOT6-6L_FAS11684	NOT6-6L	82
34610405	NOT6-6L_FAS11684	NOT6-6L	80
34610406	NOT6-6L_FAS11684	NOT6-6L	105
34610407	NOT6-6L_FAS11684	NOT6-6L	206
34610408	NOT6-6L_FAS11684	NOT6-6L	99
34610409	NOT6-6L_FAS11684	NOT6-6L	127
34610410	NOT6-6L_FAS11684	NOT6-6L	45
34610411	NOT6-6L_FAS11684	NOT6-6L	54
34610412	NOT6-6L_FAS11684	NOT6-6L	30
34610413	NOT6-6L_FAS11684	NOT6-6L	142
34610414	NOT6-6L_FAS11684	NOT6-6L	135
34610415	NOT6-6L_FAS11684	NOT6-6L	209
34610416	NOT6-6L_FAS11684	NOT6-6L	52
34610417	NOT6-6L_FAS11684	NOT6-6L	75
34610418	NOT6-6L_FAS11684	NOT6-6L	123
34610419	NOT6-6L_FAS11684	NOT6-6L	115
34610420	NOT6-6L_FAS11684	NOT6-6L	139
34610421	NOT6-6L_FAS11684	NOT6-6L	123
34610422	NOT6-6L_FAS11684	NOT6-6L	91
34610423	NOT6-6L_FAS11684	NOT6-6L	225
34610424	NOT6-6L_FAS11684	NOT6-6L	87
34610425	NOT6-6L_FAS11684	NOT6-6L	67
34610426	NOT6-6L_FAS11684	NOT6-6L	110
34610427	NOT6-6L_FAS11684	NOT6-6L	166
34610428	NOT6-6L_FAS11684	NOT6-6L	49
34610429	NOT6-6L_FAS11684	NOT6-6L	27
34610430	NOT6-6L_FAS11684	NOT6-6L	104
34610431	NOT6-6L_FAS11684	NOT6-6L	216
34610432	NOT6-6L_FAS11684	NOT6-6L	65
34610433	NOT6-6L_FAS11684	NOT6-6L	100
34610434	NOT6-6L_FAS11684	NOT6-6L	173
34610435	NOT6-6L_FAS11684	NOT6-6L	159
34610436	NOT6-6L_FAS11684	NOT6-6L	70
34610437	NOT6-6L_FAS11684	NOT6-6L	57
34610438	NOT6-6L_FAS11684	NOT6-6L	183
34610439	NOT6-6L_FAS11684	NOT6-6L	162
34610440	NOT6-6L_FAS11684	NOT6-6L	38
34610441	NOT6-6L_FAS11684	NOT6-6L	78
34610442	NOT6-6L_FAS11684	NOT6-6L	132
34610443	NOT6-6L_FAS11684	NOT6-6L	43
34610444	NOT6-6L_FAS11684	NOT6-6L	79
34610445	NOT6-6L_FAS11684	NOT6-6L	153
34610446	NOT6-6L_FAS11684	NOT6-6L	104
34610447	NOT6-6L_FAS11684	NOT6-6L	107
34610448	NOT6-6L_FAS11684	NOT6-6L	111
34610449	NOT6-6L_FAS11684	NOT6-6L	117
34610450	NOT6-6L_FAS11684	NOT6-6L	51
34610451	NOT6-6L_FAS11684	NOT6-6L	131
34610452	NOT6-6L_FAS11684	NOT6-6L	113
34610453	NOT6-6L_FAS11684	NOT6-6L	92
34610454	NOT6-6L_FAS11684	NOT6-6L	97
34610455	NOT6-6L_FAS11684	NOT6-6L	100
34610456	NOT6-6L_FAS11684	NOT6-6L	229
34610457	NOT6-6L_FAS11684	NOT6-6L	97
34610458	NOT6-6L_FAS11684	NOT6-6L	53
34610459	NOT6-6L_FAS11684	NOT6-6L	187
34610460	NOT6-6L_FAS11684	NOT6-6L	27
34610461	NOT6-6L_FAS11684	NOT6-6L	135
34610462	NOT6-6L_FAS11684	NOT6-6L	205
34610463	NOT6-6L_FAS11684	NOT6-6L	119
34610464	NOT6-6L_FAS11684	NOT6-6L	87
34610465	NOT6-6L_FAS11684	NOT6-6L	82
34610466	NOT6-6L_FAS11684	NOT6-6L	66
34610467	NOT6-6L_FAS11684	NOT6-6L	101
34610468	NOT6-6L_FAS11684	NOT6-6L	49
34610469	NOT6-6L_FAS11684	NOT6-6L	119
34610470	NOT6-6L_FAS11684	NOT6-6L	97
34610471	NOT6-6L_FAS11684	NOT6-6L	122
34610472	NOT6-6L_FAS11684	NOT6-6L	270
34610473	NOT6-6L_FAS11684	NOT6-6L	67
34610474	NOT6-6L_FAS11684	NOT6-6L	114
34610475	NOT6-6L_FAS11684	NOT6-6L	143
34610476	NOT6-6L_FAS11684	NOT6-6L	68
34610477	NOT6-6L_FAS11684	NOT6-6L	118
34610478	NOT6-6L_FAS11684	NOT6-6L	144
34610479	NOT6-6L_FAS11684	NOT6-6L	38
34610480	NOT6-6L_FAS11684	NOT6-6L	58
34610481	NOT6-6L_FAS11684	NOT6-6L	33
34610482	NOT6-6L_FAS11684	NOT6-6L	74
34610483	NOT6-6L_FAS11684	NOT6-6L	62
34610484	NOT6-6L_FAS11684	NOT6-6L	141
34610485	NOT6-6L_FAS11684	NOT6-6L	181
34610486	NOT6-6L_FAS11684	NOT6-6L	59
34610487	NOT6-6L_FAS11684	NOT6-6L	36
34610488	NOT6-6L_FAS11684	NOT6-6L	107
34610489	NOT6-6L_FAS11684	NOT6-6L	47
34610490	NOT6-6L_FAS11684	NOT6-6L	54
34610491	NOT6-6L_FAS11684	NOT6-6L	114
34610492	NOT6-6L_FAS11684	NOT6-6L	92
34610493	NOT6-6L_FAS11684	NOT6-6L	63
34610494	NOT6-6L_FAS11684	NOT6-6L	63
34610495	NOT6-6L_FAS11684	NOT6-6L	77
34610496	NOT6-6L_FAS11684	NOT6-6L	105
34610497	NOT6-6L_FAS11684	NOT6-6L	58
34610498	NOT6-6L_FAS11684	NOT6-6L	84
34610499	NOT6-6L_FAS11684	NOT6-6L	227
34610500	NOT6-6L_FAS11684	NOT6-6L	141
34610501	NOT6-6L_FAS11684	NOT6-6L	111
34610502	NOT6-6L_FAS11684	NOT6-6L	83
34610503	NOT6-6L_FAS11684	NOT6-6L	115
34610504	NOT6-6L_FAS11684	NOT6-6L	60
34610505	NOT6-6L_FAS11684	NOT6-6L	103
34610506	NOT6-6L_FAS11684	NOT6-6L	37
34610507	NOT6-6L_FAS11684	NOT6-6L	95
34610508	NOT6-6L_FAS11684	NOT6-6L	129
34610509	NOT6-6L_FAS11684	NOT6-6L	128
34610510	NOT6-6L_FAS11684	NOT6-6L	74
34610511	NOT6-6L_FAS11684	NOT6-6L	62
34610512	NOT6-6L_FAS11684	NOT6-6L	64
34610513	NOT6-6L_FAS11684	NOT6-6L	208
34610514	NOT6-6L_FAS11684	NOT6-6L	116
34610515	NOT6-6L_FAS11684	NOT6-6L	41
34610516	NOT6-6L_FAS11684	NOT6-6L	85
34610517	NOT6-6L_FAS11684	NOT6-6L	194
34610518	NOT6-6L_FAS11684	NOT6-6L	56
34610519	NOT6-6L_FAS11684	NOT6-6L	9
34610520	NOT6-6L_FAS11684	NOT6-6L	70
34610521	NOT6-6L_FAS11684	NOT6-6L	139
34610522	NOT6-6L_FAS11684	NOT6-6L	162
34610523	NOT6-6L_FAS11684	NOT6-6L	53
34610524	NOT6-6L_FAS11684	NOT6-6L	38
34610525	NOT6-6L_FAS11684	NOT6-6L	102
34610526	NOT6-6L_FAS11684	NOT6-6L	72
34610527	NOT6-6L_FAS11684	NOT6-6L	139
34610528	NOT6-6L_FAS11684	NOT6-6L	16
34610529	NOT6-6L_FAS11684	NOT6-6L	92
34610530	NOT6-6L_FAS11684	NOT6-6L	206
34610531	NOT6-6L_FAS11684	NOT6-6L	99
34610532	NOT6-6L_FAS11684	NOT6-6L	38
34610533	NOT6-6L_FAS11684	NOT6-6L	85
34610534	NOT6-6L_FAS11684	NOT6-6L	73
34610535	NOT6-6L_FAS11684	NOT6-6L	65
34610536	NOT6-6L_FAS11684	NOT6-6L	65
34610537	NOT6-6L_FAS11684	NOT6-6L	120
34610538	NOT6-6L_FAS11684	NOT6-6L	59
34610539	NOT6-6L_FAS11684	NOT6-6L	82
34610540	NOT6-6L_FAS11684	NOT6-6L	99
34610541	NOT6-6L_FAS11684	NOT6-6L	47
34610542	NOT6-6L_FAS11684	NOT6-6L	161
34610543	NOT6-6L_FAS11684	NOT6-6L	65
34610544	NOT6-6L_FAS11684	NOT6-6L	104
34610545	NOT6-6L_FAS11684	NOT6-6L	65
34610546	NOT6-6L_FAS11684	NOT6-6L	130
34610547	NOT6-6L_FAS11684	NOT6-6L	66
34610548	NOT6-6L_FAS11684	NOT6-6L	100
34610549	NOT6-6L_FAS11684	NOT6-6L	84
34610550	NOT6-6L_FAS11684	NOT6-6L	53
34610551	NOT6-6L_FAS11684	NOT6-6L	172
34610552	NOT6-6L_FAS11684	NOT6-6L	31
34610553	NOT6-6L_FAS11684	NOT6-6L	51
34610554	NOT6-6L_FAS11684	NOT6-6L	51
34610555	NOT6-6L_FAS11684	NOT6-6L	50
34610556	NOT6-6L_FAS11684	NOT6-6L	121
34610557	NOT6-6L_FAS11684	NOT6-6L	37
34610558	NOT6-6L_FAS11684	NOT6-6L	57
34610559	NOT6-6L_FAS11684	NOT6-6L	82
34610560	NOT6-6L_FAS11684	NOT6-6L	79
34610561	NOT6-6L_FAS11684	NOT6-6L	34
34610562	NOT6-6L_FAS11684	NOT6-6L	162
34610563	NOT6-6L_FAS11684	NOT6-6L	41
34610564	NOT6-6L_FAS11684	NOT6-6L	72
34610565	NOT6-6L_FAS11684	NOT6-6L	217
34610566	NOT6-6L_FAS11684	NOT6-6L	90
34610567	NOT6-6L_FAS11684	NOT6-6L	58
34610568	NOT6-6L_FAS11684	NOT6-6L	41
34610569	NOT6-6L_FAS11684	NOT6-6L	93
34610570	NOT6-6L_FAS11684	NOT6-6L	109
34610571	NOT6-6L_FAS11684	NOT6-6L	111
34610572	NOT6-6L_FAS11684	NOT6-6L	120
34610573	NOT6-6L_FAS11684	NOT6-6L	106
34610574	NOT6-6L_FAS11684	NOT6-6L	10
34610575	NOT6-6L_FAS11684	NOT6-6L	133
34610576	NOT6-6L_FAS11684	NOT6-6L	83
34610577	NOT6-6L_FAS11684	NOT6-6L	141
34610578	NOT6-6L_FAS11684	NOT6-6L	64
34610579	NOT6-6L_FAS11684	NOT6-6L	83
34610580	NOT6-6L_FAS11684	NOT6-6L	89
34610581	NOT6-6L_FAS11684	NOT6-6L	45
34610582	NOT6-6L_FAS11684	NOT6-6L	54
34610583	NOT6-6L_FAS11684	NOT6-6L	98
34610584	NOT6-6L_FAS11684	NOT6-6L	29
34610585	NOT6-6L_FAS11684	NOT6-6L	104
34610586	NOT6-6L_FAS11684	NOT6-6L	103
34610587	NOT6-6L_FAS11684	NOT6-6L	56
34610588	NOT6-6L_FAS11684	NOT6-6L	187
34610589	NOT6-6L_FAS11684	NOT6-6L	367
34610590	NOT6-6L_FAS11684	NOT6-6L	53
34610591	NOT6-6L_FAS11684	NOT6-6L	143
34610592	NOT6-6L_FAS11684	NOT6-6L	11
34610593	NOT6-6L_FAS11684	NOT6-6L	192
34610594	NOT6-6L_FAS11684	NOT6-6L	79
34610595	NOT6-6L_FAS11684	NOT6-6L	78
34610596	NOT6-6L_FAS11684	NOT6-6L	74
34610597	NOT6-6L_FAS11684	NOT6-6L	90
34610598	NOT6-6L_FAS11684	NOT6-6L	42
34610599	NOT6-6L_FAS11684	NOT6-6L	18
34610600	NOT6-6L_FAS11684	NOT6-6L	117
34610601	NOT6-6L_FAS11684	NOT6-6L	32
34610602	NOT6-6L_FAS11684	NOT6-6L	43
34610603	NOT6-6L_FAS11684	NOT6-6L	190
34610604	NOT6-6L_FAS11684	NOT6-6L	171
34610605	NOT6-6L_FAS11684	NOT6-6L	57
34610606	NOT6-6L_FAS11684	NOT6-6L	218
34610607	NOT6-6L_FAS11684	NOT6-6L	8
34610608	NOT6-6L_FAS11684	NOT6-6L	182
34610609	NOT6-6L_FAS11684	NOT6-6L	210
34610610	NOT6-6L_FAS11684	NOT6-6L	200
34610611	NOT6-6L_FAS11684	NOT6-6L	8
34610612	NOT6-6L_FAS11684	NOT6-6L	29
34610613	NOT6-6L_FAS11684	NOT6-6L	154
34610614	NOT6-6L_FAS11684	NOT6-6L	281
34610615	NOT6-6L_FAS11684	NOT6-6L	209
34610616	NOT6-6L_FAS11684	NOT6-6L	52
34610617	NOT6-6L_FAS11684	NOT6-6L	132
34610618	NOT6-6L_FAS11684	NOT6-6L	186
34610619	NOT6-6L_FAS11684	NOT6-6L	152
34610620	NOT6-6L_FAS11684	NOT6-6L	41
34610621	NOT6-6L_FAS11684	NOT6-6L	121
34610622	NOT6-6L_FAS11684	NOT6-6L	143
34610623	NOT6-6L_FAS11684	NOT6-6L	121
34610624	NOT6-6L_FAS11684	NOT6-6L	236
34610625	NOT6-6L_FAS11684	NOT6-6L	147
34610626	NOT6-6L_FAS11684	NOT6-6L	39
34610627	NOT6-6L_FAS11684	NOT6-6L	181
34610628	NOT6-6L_FAS11684	NOT6-6L	131
34610629	NOT6-6L_FAS11684	NOT6-6L	133
34610630	NOT6-6L_FAS11684	NOT6-6L	104
34610631	NOT6-6L_FAS11684	NOT6-6L	38
34610632	NOT6-6L_FAS11684	NOT6-6L	62
34610633	NOT6-6L_FAS11684	NOT6-6L	201
34610634	NOT6-6L_FAS11684	NOT6-6L	58
34610635	NOT6-6L_FAS11684	NOT6-6L	266
34610636	NOT6-6L_FAS11684	NOT6-6L	33
34610637	NOT6-6L_FAS11684	NOT6-6L	92
34610638	NOT6-6L_FAS11684	NOT6-6L	86
34610639	NOT6-6L_FAS11684	NOT6-6L	62
34610640	NOT6-6L_FAS11684	NOT6-6L	105
34610641	NOT6-6L_FAS11684	NOT6-6L	181
34610642	NOT6-6L_FAS11684	NOT6-6L	87
34610643	NOT6-6L_FAS11684	NOT6-6L	274
34610644	NOT6-6L_FAS11684	NOT6-6L	254
34610645	NOT6-6L_FAS11684	NOT6-6L	63
34610646	NOT6-6L_FAS11684	NOT6-6L	63
34610647	NOT6-6L_FAS11684	NOT6-6L	105
34610648	NOT6-6L_FAS11684	NOT6-6L	53
34610649	NOT6-6L_FAS11684	NOT6-6L	84
34610650	NOT6-6L_FAS11684	NOT6-6L	47
34610651	NOT6-6L_FAS11684	NOT6-6L	103
34610652	NOT6-6L_FAS11684	NOT6-6L	129
34610653	NOT6-6L_FAS11684	NOT6-6L	128
34610654	NOT6-6L_FAS11684	NOT6-6L	30
34610655	NOT6-6L_FAS11684	NOT6-6L	208
34610656	NOT6-6L_FAS11684	NOT6-6L	205
34610657	NOT6-6L_FAS11684	NOT6-6L	208
34610658	NOT6-6L_FAS11684	NOT6-6L	85
34610659	NOT6-6L_FAS11684	NOT6-6L	194
34610660	NOT6-6L_FAS11684	NOT6-6L	92
34610661	NOT6-6L_FAS11684	NOT6-6L	264
34610662	NOT6-6L_FAS11684	NOT6-6L	192
34610663	NOT6-6L_FAS11684	NOT6-6L	84
34610664	NOT6-6L_FAS11684	NOT6-6L	82
34610665	NOT6-6L_FAS11684	NOT6-6L	79
34610666	NOT6-6L_FAS11684	NOT6-6L	278
34610667	NOT6-6L_FAS11684	NOT6-6L	41
34610668	NOT6-6L_FAS11684	NOT6-6L	120
34610669	NOT6-6L_FAS11684	NOT6-6L	187
34610670	NOT6-6L_FAS11684	NOT6-6L	166
34610671	NOT6-6L_FAS11684	NOT6-6L	61
34610672	NOT6-6L_FAS11684	NOT6-6L	193
34610673	NOT6-6L_FAS11684	NOT6-6L	230
34610674	NOT6-6L_FAS11684	NOT6-6L	108
34610675	NOT6-6L_FAS11684	NOT6-6L	153
34610676	NOT6-6L_FAS11684	NOT6-6L	106
34610677	NOT6-6L_FAS11684	NOT6-6L	162
34610678	NOT6-6L_FAS11684	NOT6-6L	61
34610679	NOT6-6L_FAS11684	NOT6-6L	160
34610680	NOT6-6L_FAS11684	NOT6-6L	184
34610681	NOT6-6L_FAS11684	NOT6-6L	62
34610682	NOT6-6L_FAS11684	NOT6-6L	200
34610683	NOT6-6L_FAS11684	NOT6-6L	143
34610684	NOT6-6L_FAS11684	NOT6-6L	108
34610685	NOT6-6L_FAS11684	NOT6-6L	248
34610686	NOT6-6L_FAS11684	NOT6-6L	165
34610687	NOT6-6L_FAS11684	NOT6-6L	107
34610688	NOT6-6L_FAS11684	NOT6-6L	59
34610689	NOT6-6L_FAS11684	NOT6-6L	122
34610690	NOT6-6L_FAS11684	NOT6-6L	59
34610691	NOT6-6L_FAS11684	NOT6-6L	89
34610692	NOT6-6L_FAS11684	NOT6-6L	281
34610693	NOT6-6L_FAS11684	NOT6-6L	13
34610694	NOT6-6L_FAS11684	NOT6-6L	157
34610695	NOT6-6L_FAS11684	NOT6-6L	57
34610696	NOT6-6L_FAS11684	NOT6-6L	216
34610697	NOT6-6L_FAS11684	NOT6-6L	220
34610698	NOT6-6L_FAS11684	NOT6-6L	28
34610699	NOT6-6L_FAS11684	NOT6-6L	281
34610700	NOT6-6L_FAS11684	NOT6-6L	282
34610701	NOT6-6L_FAS11684	NOT6-6L	203
34610702	NOT6-6L_FAS11684	NOT6-6L	216
34610703	NOT6-6L_FAS11684	NOT6-6L	261
34610704	NOT6-6L_FAS11684	NOT6-6L	164
34610705	NOT6-6L_FAS11684	NOT6-6L	117
34610706	NOT6-6L_FAS11684	NOT6-6L	181
34610707	NOT6-6L_FAS11684	NOT6-6L	57
34610708	NOT6-6L_FAS11684	NOT6-6L	295
34610709	NOT6-6L_FAS11684	NOT6-6L	200
34610710	NOT6-6L_FAS11684	NOT6-6L	121
34610711	NOT6-6L_FAS11684	NOT6-6L	103
34610712	NOT6-6L_FAS11684	NOT6-6L	10
34610713	NOT6-6L_FAS11684	NOT6-6L	92
34610714	NOT6-6L_FAS11684	NOT6-6L	82
34610715	NOT6-6L_FAS11684	NOT6-6L	257
34610716	NOT6-6L_FAS11684	NOT6-6L	229
34610717	NOT6-6L_FAS11684	NOT6-6L	173
34610718	NOT6-6L_FAS11684	NOT6-6L	63
34610719	NOT6-6L_FAS11684	NOT6-6L	170
34610720	NOT6-6L_FAS11684	NOT6-6L	83
34610721	NOT6-6L_FAS11684	NOT6-6L	80
34610722	NOT6-6L_FAS11684	NOT6-6L	98
34610723	NOT6-6L_FAS11684	NOT6-6L	112
34610724	NOT6-6L_FAS11684	NOT6-6L	56
34610725	NOT6-6L_FAS11684	NOT6-6L	237
34610726	NOT6-6L_FAS11684	NOT6-6L	83
34610727	NOT6-6L_FAS11684	NOT6-6L	88
34610728	NOT6-6L_FAS11684	NOT6-6L	214
34610729	NOT6-6L_FAS11684	NOT6-6L	121
34610730	NOT6-6L_FAS11684	NOT6-6L	66
34610731	NOT6-6L_FAS11684	NOT6-6L	84
34610732	NOT6-6L_FAS11684	NOT6-6L	176
34610733	NOT6-6L_FAS11684	NOT6-6L	213
34610734	NOT6-6L_FAS11684	NOT6-6L	52
34610735	NOT6-6L_FAS11684	NOT6-6L	105
34610736	NOT6-6L_FAS11684	NOT6-6L	137
34610737	NOT6-6L_FAS11684	NOT6-6L	156
34610738	NOT6-6L_FAS11684	NOT6-6L	175
34610739	NOT6-6L_FAS11684	NOT6-6L	232
34610740	NOT6-6L_FAS11684	NOT6-6L	124
34610741	NOT6-6L_FAS11684	NOT6-6L	45
34610742	NOT6-6L_FAS11684	NOT6-6L	67
34610743	NOT6-6L_FAS11684	NOT6-6L	73
34610744	NOT6-6L_FAS11684	NOT6-6L	107
34610745	NOT6-6L_FAS11684	NOT6-6L	83
34610746	NOT6-6L_FAS11684	NOT6-6L	133
34610747	NOT6-6L_FAS11684	NOT6-6L	142
34610748	NOT6-6L_FAS11684	NOT6-6L	114
34610749	NOT6-6L_FAS11684	NOT6-6L	76
34610750	NOT6-6L_FAS11684	NOT6-6L	36
34610751	NOT6-6L_FAS11684	NOT6-6L	116
34610752	NOT6-6L_FAS11684	NOT6-6L	170
34610753	NOT6-6L_FAS11684	NOT6-6L	93
34610754	NOT6-6L_FAS11684	NOT6-6L	75
34610755	NOT6-6L_FAS11684	NOT6-6L	129
34610756	NOT6-6L_FAS11684	NOT6-6L	238
34610757	NOT6-6L_FAS11684	NOT6-6L	9
34610758	NOT6-6L_FAS11684	NOT6-6L	244
34610759	NOT6-6L_FAS11684	NOT6-6L	15
34610760	NOT6-6L_FAS11684	NOT6-6L	108
34610761	NOT6-6L_FAS11684	NOT6-6L	227
34610762	NOT6-6L_FAS11684	NOT6-6L	164
34610763	NOT6-6L_FAS11684	NOT6-6L	247
34610764	NOT6-6L_FAS11684	NOT6-6L	80
34610765	NOT6-6L_FAS11684	NOT6-6L	138
34610766	NOT6-6L_FAS11684	NOT6-6L	203
34610767	NOT6-6L_FAS11684	NOT6-6L	79
34610768	NOT6-6L_FAS11684	NOT6-6L	48
34610769	NOT6-6L_FAS11684	NOT6-6L	281
34610770	NOT6-6L_FAS11684	NOT6-6L	250
34610771	NOT6-6L_FAS11684	NOT6-6L	261
34610772	NOT6-6L_FAS11684	NOT6-6L	80
34610773	NOT6-6L_FAS11684	NOT6-6L	111
34610774	NOT6-6L_FAS11684	NOT6-6L	71
34610775	NOT6-6L_FAS11684	NOT6-6L	121
34610776	NOT6-6L_FAS11684	NOT6-6L	121
34610777	NOT6-6L_FAS11684	NOT6-6L	109
34610778	NOT6-6L_FAS11684	NOT6-6L	115
34610779	NOT6-6L_FAS11684	NOT6-6L	84
34610780	NOT6-6L_FAS11684	NOT6-6L	75
34610781	NOT6-6L_FAS11684	NOT6-6L	195
34610782	NOT6-6L_FAS11684	NOT6-6L	83
34610783	NOT6-6L_FAS11684	NOT6-6L	242
34610784	NOT6-6L_FAS11684	NOT6-6L	68
34610785	NOT6-6L_FAS11684	NOT6-6L	83
34610786	NOT6-6L_FAS11684	NOT6-6L	49
34610787	NOT6-6L_FAS11684	NOT6-6L	46
34610788	NOT6-6L_FAS11684	NOT6-6L	285
34610789	NOT6-6L_FAS11684	NOT6-6L	282
34610790	NOT6-6L_FAS11684	NOT6-6L	41
34610791	NOT6-6L_FAS11684	NOT6-6L	117
34610792	NOT6-6L_FAS11684	NOT6-6L	117
34610793	NOT6-6L_FAS11684	NOT6-6L	293
34610794	NOT6-6L_FAS11684	NOT6-6L	165
34610795	NOT6-6L_FAS11684	NOT6-6L	148
34610796	NOT6-6L_FAS11684	NOT6-6L	192
34610797	NOT6-6L_FAS11684	NOT6-6L	95
34610798	NOT6-6L_FAS11684	NOT6-6L	230
34610799	NOT6-6L_FAS11684	NOT6-6L	106
34610800	NOT6-6L_FAS11684	NOT6-6L	311
34610801	NOT6-6L_FAS11684	NOT6-6L	131
34610802	NOT6-6L_FAS11684	NOT6-6L	188
34610803	NOT6-6L_FAS11684	NOT6-6L	11
34610804	NOT6-6L_FAS11684	NOT6-6L	229
34610805	NOT6-6L_FAS11684	NOT6-6L	312
34610806	NOT6-6L_FAS11684	NOT6-6L	90
34610807	NOT6-6L_FAS11684	NOT6-6L	118
34610808	NOT6-6L_FAS11684	NOT6-6L	57
34610809	NOT6-6L_FAS11684	NOT6-6L	220
34610810	NOT6-6L_FAS11684	NOT6-6L	83
34610811	NOT6-6L_FAS11684	NOT6-6L	164
34610812	NOT6-6L_FAS11684	NOT6-6L	216
34610813	NOT6-6L_FAS11684	NOT6-6L	117
34610814	NOT6-6L_FAS11684	NOT6-6L	216
34610815	NOT6-6L_FAS11684	NOT6-6L	28
34610816	NOT6-6L_FAS11684	NOT6-6L	181
34610817	NOT6-6L_FAS11684	NOT6-6L	295
34610818	NOT6-6L_FAS11684	NOT6-6L	57
34610819	NOT6-6L_FAS11684	NOT6-6L	121
34610820	NOT6-6L_FAS11684	NOT6-6L	103
34610821	NOT6-6L_FAS11684	NOT6-6L	10
34610822	NOT6-6L_FAS11684	NOT6-6L	82
34610823	NOT6-6L_FAS11684	NOT6-6L	98
34610824	NOT6-6L_FAS11684	NOT6-6L	80
34610825	NOT6-6L_FAS11684	NOT6-6L	112
34610826	NOT6-6L_FAS11684	NOT6-6L	83
34610827	NOT6-6L_FAS11684	NOT6-6L	173
34610828	NOT6-6L_FAS11684	NOT6-6L	170
34610829	NOT6-6L_FAS11684	NOT6-6L	257
34610830	NOT6-6L_FAS11684	NOT6-6L	66
34610831	NOT6-6L_FAS11684	NOT6-6L	229
34610832	NOT6-6L_FAS11684	NOT6-6L	63
34610833	NOT6-6L_FAS11684	NOT6-6L	56
34610834	NOT6-6L_FAS11684	NOT6-6L	237
34610835	NOT6-6L_FAS11684	NOT6-6L	83
34610836	NOT6-6L_FAS11684	NOT6-6L	88
34610837	NOT6-6L_FAS11684	NOT6-6L	214
34610838	NOT6-6L_FAS11684	NOT6-6L	121
34610839	NOT6-6L_FAS11684	NOT6-6L	66
34610840	NOT6-6L_FAS11684	NOT6-6L	84
34610841	NOT6-6L_FAS11684	NOT6-6L	176
34610842	NOT6-6L_FAS11684	NOT6-6L	213
34610843	NOT6-6L_FAS11684	NOT6-6L	52
34610844	NOT6-6L_FAS11684	NOT6-6L	105
34610845	NOT6-6L_FAS11684	NOT6-6L	137
34610846	NOT6-6L_FAS11684	NOT6-6L	156
34610847	NOT6-6L_FAS11684	NOT6-6L	175
34610848	NOT6-6L_FAS11684	NOT6-6L	232
34610849	NOT6-6L_FAS11684	NOT6-6L	124
34610850	NOT6-6L_FAS11684	NOT6-6L	45
34610851	NOT6-6L_FAS11684	NOT6-6L	67
34610852	NOT6-6L_FAS11684	NOT6-6L	73
34610853	NOT6-6L_FAS11684	NOT6-6L	107
34610854	NOT6-6L_FAS11684	NOT6-6L	83
34610855	NOT6-6L_FAS11684	NOT6-6L	133
34610856	NOT6-6L_FAS11684	NOT6-6L	142
34610857	NOT6-6L_FAS11684	NOT6-6L	114
34610858	NOT6-6L_FAS11684	NOT6-6L	76
34610859	NOT6-6L_FAS11684	NOT6-6L	36
34610860	NOT6-6L_FAS11684	NOT6-6L	116
34610861	NOT6-6L_FAS11684	NOT6-6L	9
34610862	NOT6-6L_FAS11684	NOT6-6L	170
34610863	NOT6-6L_FAS11684	NOT6-6L	244
34610864	NOT6-6L_FAS11684	NOT6-6L	93
34610865	NOT6-6L_FAS11684	NOT6-6L	75
34610866	NOT6-6L_FAS11684	NOT6-6L	129
34610867	NOT6-6L_FAS11684	NOT6-6L	238
34610868	NOT6-6L_FAS11684	NOT6-6L	15
34610869	NOT6-6L_FAS11684	NOT6-6L	108
34610870	NOT6-6L_FAS11684	NOT6-6L	227
34610871	NOT6-6L_FAS11684	NOT6-6L	164
34610872	NOT6-6L_FAS11684	NOT6-6L	247
34610873	NOT6-6L_FAS11684	NOT6-6L	80
34610874	NOT6-6L_FAS11684	NOT6-6L	138
34610875	NOT6-6L_FAS11684	NOT6-6L	203
34610876	NOT6-6L_FAS11684	NOT6-6L	79
34610877	NOT6-6L_FAS11684	NOT6-6L	48
34610878	NOT6-6L_FAS11684	NOT6-6L	281
34610879	NOT6-6L_FAS11684	NOT6-6L	250
34610880	NOT6-6L_FAS11684	NOT6-6L	261
34610881	NOT6-6L_FAS11684	NOT6-6L	80
34610882	NOT6-6L_FAS11684	NOT6-6L	66
34610883	NOT6-6L_FAS11684	NOT6-6L	111
34610884	NOT6-6L_FAS11684	NOT6-6L	71
34610885	NOT6-6L_FAS11684	NOT6-6L	121
34610886	NOT6-6L_FAS11684	NOT6-6L	121
34610887	NOT6-6L_FAS11684	NOT6-6L	109
34610888	NOT6-6L_FAS11684	NOT6-6L	115
34610889	NOT6-6L_FAS11684	NOT6-6L	84
34610890	NOT6-6L_FAS11684	NOT6-6L	75
34610891	NOT6-6L_FAS11684	NOT6-6L	195
34610892	NOT6-6L_FAS11684	NOT6-6L	83
34610893	NOT6-6L_FAS11684	NOT6-6L	242
34610894	NOT6-6L_FAS11684	NOT6-6L	68
34610895	NOT6-6L_FAS11684	NOT6-6L	83
34610896	NOT6-6L_FAS11684	NOT6-6L	49
34610897	NOT6-6L_FAS11684	NOT6-6L	46
34610898	NOT6-6L_FAS11684	NOT6-6L	285
34610899	NOT6-6L_FAS11684	NOT6-6L	282
34610900	NOT6-6L_FAS11684	NOT6-6L	41
34610901	NOT6-6L_FAS11684	NOT6-6L	117
34610902	NOT6-6L_FAS11684	NOT6-6L	117
34610903	NOT6-6L_FAS11684	NOT6-6L	293
34610904	NOT6-6L_FAS11684	NOT6-6L	165
34610905	NOT6-6L_FAS11684	NOT6-6L	148
34610906	NOT6-6L_FAS11684	NOT6-6L	192
34610907	NOT6-6L_FAS11684	NOT6-6L	95
34610908	NOT6-6L_FAS11684	NOT6-6L	230
34610909	NOT6-6L_FAS11684	NOT6-6L	106
34610910	NOT6-6L_FAS11684	NOT6-6L	311
34610911	NOT6-6L_FAS11684	NOT6-6L	131
34610912	NOT6-6L_FAS11684	NOT6-6L	188
34610913	NOT6-6L_FAS11684	NOT6-6L	11
34610914	NOT6-6L_FAS11684	NOT6-6L	229
34610915	NOT6-6L_FAS11684	NOT6-6L	312
34610916	NOT6-6L_FAS11684	NOT6-6L	90
34610917	NOT6-6L_FAS11684	NOT6-6L	118
34610918	NOT6-6L_FAS11684	NOT6-6L	57
34610919	NOT6-6L_FAS11684	NOT6-6L	220
34610920	NOT6-6L_FAS11684	NOT6-6L	83
34610921	NOT6-6L_FAS11684	NOT6-6L	164
34610922	NOT6-6L_FAS11684	NOT6-6L	117
34610923	NOT6-6L_FAS11684	NOT6-6L	216
34610924	NOT6-6L_FAS11684	NOT6-6L	216
34610925	NOT6-6L_FAS11684	NOT6-6L	28
34610926	NOT6-6L_FAS11684	NOT6-6L	181
34610927	NOT6-6L_FAS11684	NOT6-6L	57
34610928	NOT6-6L_FAS11684	NOT6-6L	295
34610929	NOT6-6L_FAS11684	NOT6-6L	121
34610930	NOT6-6L_FAS11684	NOT6-6L	103
34610931	NOT6-6L_FAS11684	NOT6-6L	10
34610932	NOT6-6L_FAS11684	NOT6-6L	82
34610933	NOT6-6L_FAS11684	NOT6-6L	98
34610934	NOT6-6L_FAS11684	NOT6-6L	80
34610935	NOT6-6L_FAS11684	NOT6-6L	83
34610936	NOT6-6L_FAS11684	NOT6-6L	173
34610937	NOT6-6L_FAS11684	NOT6-6L	170
34610938	NOT6-6L_FAS11684	NOT6-6L	257
34610939	NOT6-6L_FAS11684	NOT6-6L	229
34610940	NOT6-6L_FAS11684	NOT6-6L	112
34610941	NOT6-6L_FAS11684	NOT6-6L	63
34610942	NOT6-6L_FAS11684	NOT6-6L	56
34610943	NOT6-6L_FAS11684	NOT6-6L	237
34610944	NOT6-6L_FAS11684	NOT6-6L	83
34610945	NOT6-6L_FAS11684	NOT6-6L	88
34610946	NOT6-6L_FAS11684	NOT6-6L	214
34610947	NOT6-6L_FAS11684	NOT6-6L	121
34610948	NOT6-6L_FAS11684	NOT6-6L	66
34610949	NOT6-6L_FAS11684	NOT6-6L	84
34610950	NOT6-6L_FAS11684	NOT6-6L	176
34610951	NOT6-6L_FAS11684	NOT6-6L	213
34610952	NOT6-6L_FAS11684	NOT6-6L	52
34610953	NOT6-6L_FAS11684	NOT6-6L	105
34610954	NOT6-6L_FAS11684	NOT6-6L	137
34610955	NOT6-6L_FAS11684	NOT6-6L	156
34610956	NOT6-6L_FAS11684	NOT6-6L	175
34610957	NOT6-6L_FAS11684	NOT6-6L	232
34610958	NOT6-6L_FAS11684	NOT6-6L	124
34610959	NOT6-6L_FAS11684	NOT6-6L	45
34610960	NOT6-6L_FAS11684	NOT6-6L	67
34610961	NOT6-6L_FAS11684	NOT6-6L	73
34610962	NOT6-6L_FAS11684	NOT6-6L	107
34610963	NOT6-6L_FAS11684	NOT6-6L	83
34610964	NOT6-6L_FAS11684	NOT6-6L	133
34610965	NOT6-6L_FAS11684	NOT6-6L	142
34610966	NOT6-6L_FAS11684	NOT6-6L	114
34610967	NOT6-6L_FAS11684	NOT6-6L	76
34610968	NOT6-6L_FAS11684	NOT6-6L	36
34610969	NOT6-6L_FAS11684	NOT6-6L	116
34610970	NOT6-6L_FAS11684	NOT6-6L	129
34610971	NOT6-6L_FAS11684	NOT6-6L	93
34610972	NOT6-6L_FAS11684	NOT6-6L	9
34610973	NOT6-6L_FAS11684	NOT6-6L	75
34610974	NOT6-6L_FAS11684	NOT6-6L	244
34610975	NOT6-6L_FAS11684	NOT6-6L	170
34610976	NOT6-6L_FAS11684	NOT6-6L	238
34610977	NOT6-6L_FAS11684	NOT6-6L	15
34610978	NOT6-6L_FAS11684	NOT6-6L	108
34610979	NOT6-6L_FAS11684	NOT6-6L	227
34610980	NOT6-6L_FAS11684	NOT6-6L	164
34610981	NOT6-6L_FAS11684	NOT6-6L	247
34610982	NOT6-6L_FAS11684	NOT6-6L	80
34610983	NOT6-6L_FAS11684	NOT6-6L	138
34610984	NOT6-6L_FAS11684	NOT6-6L	203
34610985	NOT6-6L_FAS11684	NOT6-6L	79
34610986	NOT6-6L_FAS11684	NOT6-6L	48
34610987	NOT6-6L_FAS11684	NOT6-6L	281
34610988	NOT6-6L_FAS11684	NOT6-6L	250
34610989	NOT6-6L_FAS11684	NOT6-6L	261
34610990	NOT6-6L_FAS11684	NOT6-6L	80
34610991	NOT6-6L_FAS11684	NOT6-6L	66
34610992	NOT6-6L_FAS11684	NOT6-6L	111
34610993	NOT6-6L_FAS11684	NOT6-6L	71
34610994	NOT6-6L_FAS11684	NOT6-6L	121
34610995	NOT6-6L_FAS11684	NOT6-6L	121
34610996	NOT6-6L_FAS11684	NOT6-6L	109
34610997	NOT6-6L_FAS11684	NOT6-6L	115
34610998	NOT6-6L_FAS11684	NOT6-6L	84
34610999	NOT6-6L_FAS11684	NOT6-6L	75
34611000	NOT6-6L_FAS11684	NOT6-6L	195
34611001	NOT6-6L_FAS11684	NOT6-6L	83
34611002	NOT6-6L_FAS11684	NOT6-6L	242
34611003	NOT6-6L_FAS11684	NOT6-6L	68
34611004	NOT6-6L_FAS11684	NOT6-6L	83
34611005	NOT6-6L_FAS11684	NOT6-6L	49
34611006	NOT6-6L_FAS11684	NOT6-6L	46
34611007	NOT6-6L_FAS11684	NOT6-6L	285
34611008	NOT6-6L_FAS11684	NOT6-6L	282
34611009	NOT6-6L_FAS11684	NOT6-6L	41
34611010	NOT6-6L_FAS11684	NOT6-6L	117
34611011	NOT6-6L_FAS11684	NOT6-6L	117
34611012	NOT6-6L_FAS11684	NOT6-6L	293
34611013	NOT6-6L_FAS11684	NOT6-6L	165
34611014	NOT6-6L_FAS11684	NOT6-6L	148
34611015	NOT6-6L_FAS11684	NOT6-6L	192
34611016	NOT6-6L_FAS11684	NOT6-6L	95
34611017	NOT6-6L_FAS11684	NOT6-6L	230
34611018	NOT6-6L_FAS11684	NOT6-6L	106
34611019	NOT6-6L_FAS11684	NOT6-6L	311
34611020	NOT6-6L_FAS11684	NOT6-6L	131
34611021	NOT6-6L_FAS11684	NOT6-6L	188
34611022	NOT6-6L_FAS11684	NOT6-6L	11
34611023	NOT6-6L_FAS11684	NOT6-6L	229
34611024	NOT6-6L_FAS11684	NOT6-6L	312
34611025	NOT6-6L_FAS11684	NOT6-6L	90
34611026	NOT6-6L_FAS11684	NOT6-6L	118
34611027	NOT6-6L_FAS11684	NOT6-6L	57
34611028	NOT6-6L_FAS11684	NOT6-6L	220
34611029	NOT6-6L_FAS11684	NOT6-6L	83
34611030	NOT6-6L_FAS11684	NOT6-6L	164
34611031	NOT6-6L_FAS11684	NOT6-6L	216
34611032	NOT6-6L_FAS11684	NOT6-6L	117
34611033	NOT6-6L_FAS11684	NOT6-6L	216
34611034	NOT6-6L_FAS11684	NOT6-6L	28
34611035	NOT6-6L_FAS11684	NOT6-6L	181
34611036	NOT6-6L_FAS11684	NOT6-6L	57
34611037	NOT6-6L_FAS11684	NOT6-6L	295
34611038	NOT6-6L_FAS11684	NOT6-6L	121
34611039	NOT6-6L_FAS11684	NOT6-6L	103
34611040	NOT6-6L_FAS11684	NOT6-6L	10
34611041	NOT6-6L_FAS11684	NOT6-6L	82
34611042	NOT6-6L_FAS11684	NOT6-6L	98
34611043	NOT6-6L_FAS11684	NOT6-6L	80
34611044	NOT6-6L_FAS11684	NOT6-6L	112
34611045	NOT6-6L_FAS11684	NOT6-6L	83
34611046	NOT6-6L_FAS11684	NOT6-6L	173
34611047	NOT6-6L_FAS11684	NOT6-6L	170
34611048	NOT6-6L_FAS11684	NOT6-6L	257
34611049	NOT6-6L_FAS11684	NOT6-6L	229
34611050	NOT6-6L_FAS11684	NOT6-6L	63
34611051	NOT6-6L_FAS11684	NOT6-6L	56
34611052	NOT6-6L_FAS11684	NOT6-6L	237
34611053	NOT6-6L_FAS11684	NOT6-6L	83
34611054	NOT6-6L_FAS11684	NOT6-6L	88
34611055	NOT6-6L_FAS11684	NOT6-6L	214
34611056	NOT6-6L_FAS11684	NOT6-6L	121
34611057	NOT6-6L_FAS11684	NOT6-6L	66
34611058	NOT6-6L_FAS11684	NOT6-6L	84
34611059	NOT6-6L_FAS11684	NOT6-6L	176
34611060	NOT6-6L_FAS11684	NOT6-6L	213
34611061	NOT6-6L_FAS11684	NOT6-6L	52
34611062	NOT6-6L_FAS11684	NOT6-6L	105
34611063	NOT6-6L_FAS11684	NOT6-6L	137
34611064	NOT6-6L_FAS11684	NOT6-6L	156
34611065	NOT6-6L_FAS11684	NOT6-6L	175
34611066	NOT6-6L_FAS11684	NOT6-6L	232
34611067	NOT6-6L_FAS11684	NOT6-6L	124
34611068	NOT6-6L_FAS11684	NOT6-6L	45
34611069	NOT6-6L_FAS11684	NOT6-6L	67
34611070	NOT6-6L_FAS11684	NOT6-6L	73
34611071	NOT6-6L_FAS11684	NOT6-6L	107
34611072	NOT6-6L_FAS11684	NOT6-6L	83
34611073	NOT6-6L_FAS11684	NOT6-6L	133
34611074	NOT6-6L_FAS11684	NOT6-6L	142
34611075	NOT6-6L_FAS11684	NOT6-6L	114
34611076	NOT6-6L_FAS11684	NOT6-6L	76
34611077	NOT6-6L_FAS11684	NOT6-6L	36
34611078	NOT6-6L_FAS11684	NOT6-6L	11
34611079	NOT6-6L_FAS11684	NOT6-6L	220
34611080	NOT6-6L_FAS11684	NOT6-6L	131
34611081	NOT6-6L_FAS11684	NOT6-6L	267
34611082	NOT6-6L_FAS11684	NOT6-6L	273
34611083	NOT6-6L_FAS11684	NOT6-6L	273
34611084	NOT6-6L_FAS11684	NOT6-6L	267
34611085	NOT6-6L_FAS11684	NOT6-6L	228
34611086	NOT6-6L_FAS11684	NOT6-6L	275
34611087	NOT6-6L_FAS11684	NOT6-6L	134
34611088	NOT6-6L_FAS11684	NOT6-6L	134
34611089	NOT6-6L_FAS11684	NOT6-6L	134
34611090	NOT6-6L_FAS11684	NOT6-6L	110
34611091	NOT6-6L_FAS11684	NOT6-6L	73
34611092	NOT6-6L_FAS11684	NOT6-6L	292
34611093	NOT6-6L_FAS11684	NOT6-6L	36
34611094	NOT6-6L_FAS11684	NOT6-6L	135
34611095	NOT6-6L_FAS11684	NOT6-6L	178
34611096	NOT6-6L_FAS11684	NOT6-6L	140
34611097	NOT6-6L_FAS11684	NOT6-6L	283
34611098	NOT6-6L_FAS11684	NOT6-6L	185
34611099	NOT6-6L_FAS11684	NOT6-6L	197
34611100	NOT6-6L_FAS11684	NOT6-6L	96
34611101	NOT6-6L_FAS11684	NOT6-6L	105
34611102	NOT6-6L_FAS11684	NOT6-6L	95
34611103	NOT6-6L_FAS11684	NOT6-6L	133
34611104	NOT6-6L_FAS11684	NOT6-6L	169
34611105	NOT6-6L_FAS11684	NOT6-6L	35
34611106	NOT6-6L_FAS11684	NOT6-6L	130
34611107	NOT6-6L_FAS11684	NOT6-6L	111
34611108	NOT6-6L_FAS11684	NOT6-6L	196
34611109	NOT6-6L_FAS11684	NOT6-6L	178
34611110	NOT6-6L_FAS11684	NOT6-6L	89
34611111	NOT6-6L_FAS11684	NOT6-6L	229
34611112	NOT6-6L_FAS11684	NOT6-6L	49
34611113	NOT6-6L_FAS11684	NOT6-6L	232
34611114	NOT6-6L_FAS11684	NOT6-6L	274
34611115	NOT6-6L_FAS11684	NOT6-6L	137
34611116	NOT6-6L_FAS11684	NOT6-6L	345
34611117	NOT6-6L_FAS11684	NOT6-6L	111
34611118	NOT6-6L_FAS11684	NOT6-6L	189
34611119	NOT6-6L_FAS11684	NOT6-6L	149
34611120	NOT6-6L_FAS11684	NOT6-6L	78
34611121	NOT6-6L_FAS11684	NOT6-6L	35
34611122	NOT6-6L_FAS11684	NOT6-6L	63
34611123	NOT6-6L_FAS11684	NOT6-6L	69
34611124	NOT6-6L_FAS11684	NOT6-6L	178
34611125	NOT6-6L_FAS11684	NOT6-6L	211
34611126	NOT6-6L_FAS11684	NOT6-6L	144
34611127	NOT6-6L_FAS11684	NOT6-6L	103
34611128	NOT6-6L_FAS11684	NOT6-6L	88
34611129	NOT6-6L_FAS11684	NOT6-6L	65
34611130	NOT6-6L_FAS11684	NOT6-6L	165
34611131	NOT6-6L_FAS11684	NOT6-6L	165
34611132	NOT6-6L_FAS11684	NOT6-6L	130
34611133	NOT6-6L_FAS11684	NOT6-6L	163
34611134	NOT6-6L_FAS11684	NOT6-6L	76
34611135	NOT6-6L_FAS11684	NOT6-6L	74
34611136	NOT6-6L_FAS11684	NOT6-6L	206
34611137	NOT6-6L_FAS11684	NOT6-6L	87
34611138	NOT6-6L_FAS11684	NOT6-6L	114
34611139	NOT6-6L_FAS11684	NOT6-6L	168
34611140	NOT6-6L_FAS11684	NOT6-6L	160
34611141	NOT6-6L_FAS11684	NOT6-6L	120
34611142	NOT6-6L_FAS11684	NOT6-6L	103
34611143	NOT6-6L_FAS11684	NOT6-6L	165
34611144	NOT6-6L_FAS11684	NOT6-6L	223
34611145	NOT6-6L_FAS11684	NOT6-6L	49
34611146	NOT6-6L_FAS11684	NOT6-6L	174
34611147	NOT6-6L_FAS11684	NOT6-6L	60
34611148	NOT6-6L_FAS11684	NOT6-6L	46
34611149	NOT6-6L_FAS11684	NOT6-6L	219
34611150	NOT6-6L_FAS11684	NOT6-6L	36
34611151	NOT6-6L_FAS11684	NOT6-6L	67
34611152	NOT6-6L_FAS11684	NOT6-6L	108
34611153	NOT6-6L_FAS11684	NOT6-6L	64
34611154	NOT6-6L_FAS11684	NOT6-6L	46
34611155	NOT6-6L_FAS11684	NOT6-6L	150
34611156	NOT6-6L_FAS11684	NOT6-6L	100
34611157	NOT6-6L_FAS11684	NOT6-6L	235
34611158	NOT6-6L_FAS11684	NOT6-6L	63
34611159	NOT6-6L_FAS11684	NOT6-6L	164
34611160	NOT6-6L_FAS11684	NOT6-6L	44
34611161	NOT6-6L_FAS11684	NOT6-6L	73
34611162	NOT6-6L_FAS11684	NOT6-6L	238
34611163	NOT6-6L_FAS11684	NOT6-6L	142
34611164	NOT6-6L_FAS11684	NOT6-6L	65
34611165	NOT6-6L_FAS11684	NOT6-6L	72
34611166	NOT6-6L_FAS11684	NOT6-6L	69
34611167	NOT6-6L_FAS11684	NOT6-6L	188
34611168	NOT6-6L_FAS11684	NOT6-6L	91
34611169	NOT6-6L_FAS11684	NOT6-6L	42
34611170	NOT6-6L_FAS11684	NOT6-6L	172
34611171	NOT6-6L_FAS11684	NOT6-6L	136
34611172	NOT6-6L_FAS11684	NOT6-6L	78
34611173	NOT6-6L_FAS11684	NOT6-6L	244
34611174	NOT6-6L_FAS11684	NOT6-6L	261
34611175	NOT6-6L_FAS11684	NOT6-6L	169
34611176	NOT6-6L_FAS11684	NOT6-6L	75
34611177	NOT6-6L_FAS11684	NOT6-6L	88
34611178	NOT6-6L_FAS11684	NOT6-6L	63
34611179	NOT6-6L_FAS11684	NOT6-6L	141
34611180	NOT6-6L_FAS11684	NOT6-6L	214
34611181	NOT6-6L_FAS11684	NOT6-6L	99
34611182	NOT6-6L_FAS11684	NOT6-6L	102
34611183	NOT6-6L_FAS11684	NOT6-6L	112
34611184	NOT6-6L_FAS11684	NOT6-6L	61
34611185	NOT6-6L_FAS11684	NOT6-6L	213
34611186	NOT6-6L_FAS11684	NOT6-6L	170
34611187	NOT6-6L_FAS11684	NOT6-6L	206
34611188	NOT6-6L_FAS11684	NOT6-6L	136
34611189	NOT6-6L_FAS11684	NOT6-6L	274
34611190	NOT6-6L_FAS11684	NOT6-6L	165
34611191	NOT6-6L_FAS11684	NOT6-6L	110
34611192	NOT6-6L_FAS11684	NOT6-6L	49
34611193	NOT6-6L_FAS11684	NOT6-6L	36
34611194	NOT6-6L_FAS11684	NOT6-6L	135
34611195	NOT6-6L_FAS11684	NOT6-6L	283
34611196	NOT6-6L_FAS11684	NOT6-6L	36
34611197	NOT6-6L_FAS11684	NOT6-6L	67
34611198	NOT6-6L_FAS11684	NOT6-6L	232
34611199	NOT6-6L_FAS11684	NOT6-6L	100
34611200	NOT6-6L_FAS11684	NOT6-6L	206
34611201	NOT6-6L_FAS11684	NOT6-6L	164
34611202	NOT6-6L_FAS11684	NOT6-6L	73
34611203	NOT6-6L_FAS11684	NOT6-6L	238
34611204	NOT6-6L_FAS11684	NOT6-6L	244
34611205	NOT6-6L_FAS11684	NOT6-6L	345
34611206	NOT6-6L_FAS11684	NOT6-6L	89
34611207	NOT6-6L_FAS11684	NOT6-6L	42
34611208	NOT6-6L_FAS11684	NOT6-6L	188
34611209	NOT6-6L_FAS11684	NOT6-6L	78
34611210	NOT6-6L_FAS11684	NOT6-6L	274
34611211	NOT6-6L_FAS11684	NOT6-6L	69
34611212	NOT6-6L_FAS11684	NOT6-6L	75
34611213	NOT6-6L_FAS11684	NOT6-6L	63
34611214	NOT6-6L_FAS11684	NOT6-6L	214
34611215	NOT6-6L_FAS11684	NOT6-6L	65
34611216	NOT6-6L_FAS11684	NOT6-6L	31
34611217	NOT6-6L_FAS11684	NOT6-6L	73
34611218	NOT6-6L_FAS11684	NOT6-6L	285
34611219	NOT6-6L_FAS11684	NOT6-6L	49
34611220	NOT6-6L_FAS11684	NOT6-6L	217
34611221	NOT6-6L_FAS11684	NOT6-6L	238
34611222	NOT6-6L_FAS11684	NOT6-6L	285
34611223	NOT6-6L_FAS11684	NOT6-6L	178
34611224	NOT6-6L_FAS11684	NOT6-6L	213
34611225	NOT6-6L_FAS11684	NOT6-6L	192
34611226	NOT6-6L_FAS11684	NOT6-6L	283
34611227	NOT6-6L_FAS11684	NOT6-6L	271
34611228	NOT6-6L_FAS11684	NOT6-6L	189
34611229	NOT6-6L_FAS11684	NOT6-6L	170
34611230	NOT6-6L_FAS11684	NOT6-6L	265
34611231	NOT6-6L_FAS11684	NOT6-6L	229
34611232	NOT6-6L_FAS11684	NOT6-6L	205
34611233	NOT6-6L_FAS11684	NOT6-6L	184
34611234	NOT6-6L_FAS11684	NOT6-6L	144
34611235	NOT6-6L_FAS11684	NOT6-6L	219
34611236	NOT6-6L_FAS11684	NOT6-6L	273
34611237	NOT6-6L_FAS11684	NOT6-6L	234
34611238	NOT6-6L_FAS11684	NOT6-6L	197
34611239	NOT6-6L_FAS11684	NOT6-6L	130
34611240	NOT6-6L_FAS11684	NOT6-6L	280
34611241	NOT6-6L_FAS11684	NOT6-6L	44
34611242	NOT6-6L_FAS11684	NOT6-6L	334
34611243	NOT6-6L_FAS11684	NOT6-6L	265
34611244	NOT6-6L_FAS11684	NOT6-6L	162
34611245	NOT6-6L_FAS11684	NOT6-6L	96
34611246	NOT6-6L_FAS11684	NOT6-6L	206
34611247	NOT6-6L_FAS11684	NOT6-6L	206
34611248	NOT6-6L_FAS11684	NOT6-6L	114
34611249	NOT6-6L_FAS11684	NOT6-6L	39
34611250	NOT6-6L_FAS11684	NOT6-6L	73
34611251	NOT6-6L_FAS11684	NOT6-6L	174
34611252	NOT6-6L_FAS11684	NOT6-6L	64
34611253	NOT6-6L_FAS11684	NOT6-6L	163
34611254	NOT6-6L_FAS11684	NOT6-6L	238
34611255	NOT6-6L_FAS11684	NOT6-6L	88
34611256	NOT6-6L_FAS11684	NOT6-6L	286
34611257	NOT6-6L_FAS11684	NOT6-6L	211
34611258	NOT6-6L_FAS11684	NOT6-6L	232
34611259	NOT6-6L_FAS11684	NOT6-6L	227
34611260	NOT6-6L_FAS11684	NOT6-6L	160
34611261	NOT6-6L_FAS11684	NOT6-6L	178
34611262	NOT6-6L_FAS11684	NOT6-6L	235
34611263	NOT6-6L_FAS11684	NOT6-6L	42
34611264	NOT6-6L_FAS11684	NOT6-6L	199
34611265	NOT6-6L_FAS11684	NOT6-6L	177
34611266	NOT6-6L_FAS11684	NOT6-6L	292
34611267	NOT6-6L_FAS11684	NOT6-6L	136
34611268	NOT6-6L_FAS11684	NOT6-6L	261
34611269	NOT6-6L_FAS11684	NOT6-6L	71
34611270	NOT6-6L_FAS11684	NOT6-6L	50
34611271	NOT6-6L_FAS11684	NOT6-6L	244
34611272	NOT6-6L_FAS11684	NOT6-6L	235
34611273	NOT6-6L_FAS11684	NOT6-6L	164
34611274	NOT6-6L_FAS11684	NOT6-6L	65
34611275	NOT6-6L_FAS11684	NOT6-6L	60
34611276	NOT6-6L_FAS11684	NOT6-6L	130
34611277	NOT6-6L_FAS11684	NOT6-6L	100
34611278	NOT6-6L_FAS11684	NOT6-6L	105
34611279	NOT6-6L_FAS11684	NOT6-6L	345
34611280	NOT6-6L_FAS11684	NOT6-6L	165
34611281	NOT6-6L_FAS11684	NOT6-6L	165
34611282	NOT6-6L_FAS11684	NOT6-6L	69
34611283	NOT6-6L_FAS11684	NOT6-6L	172
34611284	NOT6-6L_FAS11684	NOT6-6L	89
34611285	NOT6-6L_FAS11684	NOT6-6L	111
34611286	NOT6-6L_FAS11684	NOT6-6L	46
34611287	NOT6-6L_FAS11684	NOT6-6L	165
34611288	NOT6-6L_FAS11684	NOT6-6L	74
34611289	NOT6-6L_FAS11684	NOT6-6L	108
34611290	NOT6-6L_FAS11684	NOT6-6L	189
34611291	NOT6-6L_FAS11684	NOT6-6L	168
34611292	NOT6-6L_FAS11684	NOT6-6L	120
34611293	NOT6-6L_FAS11684	NOT6-6L	72
34611294	NOT6-6L_FAS11684	NOT6-6L	103
34611295	NOT6-6L_FAS11684	NOT6-6L	103
34611296	NOT6-6L_FAS11684	NOT6-6L	42
34611297	NOT6-6L_FAS11684	NOT6-6L	223
34611298	NOT6-6L_FAS11684	NOT6-6L	188
34611299	NOT6-6L_FAS11684	NOT6-6L	78
34611300	NOT6-6L_FAS11684	NOT6-6L	142
34611301	NOT6-6L_FAS11684	NOT6-6L	91
34611302	NOT6-6L_FAS11684	NOT6-6L	274
34611303	NOT6-6L_FAS11684	NOT6-6L	35
34611304	NOT6-6L_FAS11684	NOT6-6L	140
34611305	NOT6-6L_FAS11684	NOT6-6L	219
34611306	NOT6-6L_FAS11684	NOT6-6L	63
34611307	NOT6-6L_FAS11684	NOT6-6L	76
34611308	NOT6-6L_FAS11684	NOT6-6L	95
34611309	NOT6-6L_FAS11684	NOT6-6L	36
34611310	NOT6-6L_FAS11684	NOT6-6L	36
34611311	NOT6-6L_FAS11684	NOT6-6L	150
34611312	NOT6-6L_FAS11684	NOT6-6L	46
34611313	NOT6-6L_FAS11684	NOT6-6L	206
34611314	NOT6-6L_FAS11684	NOT6-6L	69
34611315	NOT6-6L_FAS11684	NOT6-6L	111
34611316	NOT6-6L_FAS11684	NOT6-6L	87
34611317	NOT6-6L_FAS11684	NOT6-6L	169
34611318	NOT6-6L_FAS11684	NOT6-6L	67
34611319	NOT6-6L_FAS11684	NOT6-6L	75
34611320	NOT6-6L_FAS11684	NOT6-6L	88
34611321	NOT6-6L_FAS11684	NOT6-6L	63
34611322	NOT6-6L_FAS11684	NOT6-6L	141
34611323	NOT6-6L_FAS11684	NOT6-6L	214
34611324	NOT6-6L_FAS11684	NOT6-6L	99
34611325	NOT6-6L_FAS11684	NOT6-6L	102
34611326	NOT6-6L_FAS11684	NOT6-6L	112
34611327	NOT6-6L_FAS11684	NOT6-6L	61
34611328	NOT6-6L_FAS11684	NOT6-6L	31
34611329	NOT6-6L_FAS11684	NOT6-6L	285
34611330	NOT6-6L_FAS11684	NOT6-6L	217
34611331	NOT6-6L_FAS11684	NOT6-6L	238
34611332	NOT6-6L_FAS11684	NOT6-6L	285
34611333	NOT6-6L_FAS11684	NOT6-6L	178
34611334	NOT6-6L_FAS11684	NOT6-6L	213
34611335	NOT6-6L_FAS11684	NOT6-6L	192
34611336	NOT6-6L_FAS11684	NOT6-6L	271
34611337	NOT6-6L_FAS11684	NOT6-6L	286
34611338	NOT6-6L_FAS11684	NOT6-6L	189
34611339	NOT6-6L_FAS11684	NOT6-6L	265
34611340	NOT6-6L_FAS11684	NOT6-6L	229
34611341	NOT6-6L_FAS11684	NOT6-6L	39
34611342	NOT6-6L_FAS11684	NOT6-6L	205
34611343	NOT6-6L_FAS11684	NOT6-6L	184
34611344	NOT6-6L_FAS11684	NOT6-6L	219
34611345	NOT6-6L_FAS11684	NOT6-6L	273
34611346	NOT6-6L_FAS11684	NOT6-6L	234
34611347	NOT6-6L_FAS11684	NOT6-6L	42
34611348	NOT6-6L_FAS11684	NOT6-6L	280
34611349	NOT6-6L_FAS11684	NOT6-6L	44
34611350	NOT6-6L_FAS11684	NOT6-6L	177
34611351	NOT6-6L_FAS11684	NOT6-6L	334
34611352	NOT6-6L_FAS11684	NOT6-6L	265
34611353	NOT6-6L_FAS11684	NOT6-6L	162
34611354	NOT6-6L_FAS11684	NOT6-6L	227
34611355	NOT6-6L_FAS11684	NOT6-6L	206
34611356	NOT6-6L_FAS11684	NOT6-6L	206
34611357	NOT6-6L_FAS11684	NOT6-6L	136
34611358	NOT6-6L_FAS11684	NOT6-6L	170
34611359	NOT6-6L_FAS11684	NOT6-6L	261
34611360	NOT6-6L_FAS11684	NOT6-6L	71
34611361	NOT6-6L_FAS11684	NOT6-6L	50
34611362	NOT6-6L_FAS11684	NOT6-6L	244
34611363	NOT6-6L_FAS11684	NOT6-6L	74
34611364	NOT6-6L_FAS11684	NOT6-6L	235
34611365	NOT6-6L_FAS11684	NOT6-6L	65
34611366	NOT6-6L_FAS11684	NOT6-6L	165
34611367	NOT6-6L_FAS11684	NOT6-6L	69
34611368	NOT6-6L_FAS11684	NOT6-6L	172
34611369	NOT6-6L_FAS11684	NOT6-6L	178
34611370	NOT6-6L_FAS11684	NOT6-6L	89
34611371	NOT6-6L_FAS11684	NOT6-6L	219
34611372	NOT6-6L_FAS11684	NOT6-6L	46
34611373	NOT6-6L_FAS11684	NOT6-6L	165
34611374	NOT6-6L_FAS11684	NOT6-6L	67
34611375	NOT6-6L_FAS11684	NOT6-6L	211
34611376	NOT6-6L_FAS11684	NOT6-6L	150
34611377	NOT6-6L_FAS11684	NOT6-6L	108
34611378	NOT6-6L_FAS11684	NOT6-6L	64
34611379	NOT6-6L_FAS11684	NOT6-6L	100
34611380	NOT6-6L_FAS11684	NOT6-6L	144
34611381	NOT6-6L_FAS11684	NOT6-6L	168
34611382	NOT6-6L_FAS11684	NOT6-6L	120
34611383	NOT6-6L_FAS11684	NOT6-6L	72
34611384	NOT6-6L_FAS11684	NOT6-6L	103
34611385	NOT6-6L_FAS11684	NOT6-6L	103
34611386	NOT6-6L_FAS11684	NOT6-6L	42
34611387	NOT6-6L_FAS11684	NOT6-6L	96
34611388	NOT6-6L_FAS11684	NOT6-6L	223
34611389	NOT6-6L_FAS11684	NOT6-6L	142
34611390	NOT6-6L_FAS11684	NOT6-6L	35
34611391	NOT6-6L_FAS11684	NOT6-6L	88
34611392	NOT6-6L_FAS11684	NOT6-6L	105
34611393	NOT6-6L_FAS11684	NOT6-6L	111
34611394	NOT6-6L_FAS11684	NOT6-6L	189
34611395	NOT6-6L_FAS11684	NOT6-6L	188
34611396	NOT6-6L_FAS11684	NOT6-6L	78
34611397	NOT6-6L_FAS11684	NOT6-6L	160
34611398	NOT6-6L_FAS11684	NOT6-6L	91
34611399	NOT6-6L_FAS11684	NOT6-6L	274
34611400	NOT6-6L_FAS11684	NOT6-6L	164
34611401	NOT6-6L_FAS11684	NOT6-6L	238
34611402	NOT6-6L_FAS11684	NOT6-6L	63
34611403	NOT6-6L_FAS11684	NOT6-6L	76
34611404	NOT6-6L_FAS11684	NOT6-6L	95
34611405	NOT6-6L_FAS11684	NOT6-6L	36
34611406	NOT6-6L_FAS11684	NOT6-6L	36
34611407	NOT6-6L_FAS11684	NOT6-6L	46
34611408	NOT6-6L_FAS11684	NOT6-6L	206
34611409	NOT6-6L_FAS11684	NOT6-6L	69
34611410	NOT6-6L_FAS11684	NOT6-6L	111
34611411	NOT6-6L_FAS11684	NOT6-6L	87
34611412	NOT6-6L_FAS11684	NOT6-6L	169
34611413	NOT6-6L_FAS11684	NOT6-6L	75
34611414	NOT6-6L_FAS11684	NOT6-6L	88
34611415	NOT6-6L_FAS11684	NOT6-6L	63
34611416	NOT6-6L_FAS11684	NOT6-6L	141
34611417	NOT6-6L_FAS11684	NOT6-6L	214
34611418	NOT6-6L_FAS11684	NOT6-6L	99
34611419	NOT6-6L_FAS11684	NOT6-6L	102
34611420	NOT6-6L_FAS11684	NOT6-6L	112
34611421	NOT6-6L_FAS11684	NOT6-6L	61
34611422	NOT6-6L_FAS11684	NOT6-6L	73
34611423	NOT6-6L_FAS11684	NOT6-6L	292
34611424	NOT6-6L_FAS11684	NOT6-6L	69
34611425	NOT6-6L_FAS11684	NOT6-6L	49
34611426	NOT6-6L_FAS11684	NOT6-6L	60
34611427	NOT6-6L_FAS11684	NOT6-6L	111
34611428	NOT6-6L_FAS11684	NOT6-6L	165
34611429	NOT6-6L_FAS11684	NOT6-6L	283
34611430	NOT6-6L_FAS11684	NOT6-6L	211
34611431	NOT6-6L_FAS11684	NOT6-6L	150
34611432	NOT6-6L_FAS11684	NOT6-6L	108
34611433	NOT6-6L_FAS11684	NOT6-6L	100
34611434	NOT6-6L_FAS11684	NOT6-6L	169
34611435	NOT6-6L_FAS11684	NOT6-6L	189
34611436	NOT6-6L_FAS11684	NOT6-6L	160
34611437	NOT6-6L_FAS11684	NOT6-6L	120
34611438	NOT6-6L_FAS11684	NOT6-6L	72
34611439	NOT6-6L_FAS11684	NOT6-6L	103
34611440	NOT6-6L_FAS11684	NOT6-6L	65
34611441	NOT6-6L_FAS11684	NOT6-6L	232
34611442	NOT6-6L_FAS11684	NOT6-6L	223
34611443	NOT6-6L_FAS11684	NOT6-6L	238
34611444	NOT6-6L_FAS11684	NOT6-6L	142
34611445	NOT6-6L_FAS11684	NOT6-6L	88
34611446	NOT6-6L_FAS11684	NOT6-6L	105
34611447	NOT6-6L_FAS11684	NOT6-6L	165
34611448	NOT6-6L_FAS11684	NOT6-6L	46
34611449	NOT6-6L_FAS11684	NOT6-6L	130
34611450	NOT6-6L_FAS11684	NOT6-6L	168
34611451	NOT6-6L_FAS11684	NOT6-6L	219
34611452	NOT6-6L_FAS11684	NOT6-6L	188
34611453	NOT6-6L_FAS11684	NOT6-6L	345
34611454	NOT6-6L_FAS11684	NOT6-6L	35
34611455	NOT6-6L_FAS11684	NOT6-6L	235
34611456	NOT6-6L_FAS11684	NOT6-6L	89
34611457	NOT6-6L_FAS11684	NOT6-6L	164
34611458	NOT6-6L_FAS11684	NOT6-6L	91
34611459	NOT6-6L_FAS11684	NOT6-6L	42
34611460	NOT6-6L_FAS11684	NOT6-6L	172
34611461	NOT6-6L_FAS11684	NOT6-6L	244
34611462	NOT6-6L_FAS11684	NOT6-6L	261
34611463	NOT6-6L_FAS11684	NOT6-6L	44
34611464	NOT6-6L_FAS11684	NOT6-6L	74
34611465	NOT6-6L_FAS11684	NOT6-6L	103
34611466	NOT6-6L_FAS11684	NOT6-6L	78
34611467	NOT6-6L_FAS11684	NOT6-6L	274
34611468	NOT6-6L_FAS11684	NOT6-6L	63
34611469	NOT6-6L_FAS11684	NOT6-6L	76
34611470	NOT6-6L_FAS11684	NOT6-6L	95
34611471	NOT6-6L_FAS11684	NOT6-6L	36
34611472	NOT6-6L_FAS11684	NOT6-6L	36
34611473	NOT6-6L_FAS11684	NOT6-6L	206
34611474	NOT6-6L_FAS11684	NOT6-6L	69
34611475	NOT6-6L_FAS11684	NOT6-6L	111
34611476	NOT6-6L_FAS11684	NOT6-6L	87
34611477	NOT6-6L_FAS11684	NOT6-6L	169
34611478	NOT6-6L_FAS11684	NOT6-6L	67
34611479	NOT6-6L_FAS11684	NOT6-6L	75
34611480	NOT6-6L_FAS11684	NOT6-6L	88
34611481	NOT6-6L_FAS11684	NOT6-6L	63
34611482	NOT6-6L_FAS11684	NOT6-6L	141
34611483	NOT6-6L_FAS11684	NOT6-6L	214
34611484	NOT6-6L_FAS11684	NOT6-6L	99
34611485	NOT6-6L_FAS11684	NOT6-6L	102
34611486	NOT6-6L_FAS11684	NOT6-6L	112
34611487	NOT6-6L_FAS11684	NOT6-6L	61
34611488	NOT6-6L_FAS11684	NOT6-6L	42
34611489	NOT6-6L_FAS11684	NOT6-6L	261
34611490	NOT6-6L_FAS11684	NOT6-6L	136
34611491	NOT6-6L_FAS11684	NOT6-6L	50
34611492	NOT6-6L_FAS11684	NOT6-6L	172
34611493	NOT6-6L_FAS11684	NOT6-6L	103
34611494	NOT6-6L_FAS11684	NOT6-6L	42
34611495	NOT6-6L_FAS11684	NOT6-6L	78
34611496	NOT6-6L_FAS11684	NOT6-6L	76
34611497	NOT6-6L_FAS11684	NOT6-6L	69
34611498	NOT6-6L_FAS11684	NOT6-6L	75
34611499	NOT6-6L_FAS11684	NOT6-6L	63
34611500	NOT6-6L_FAS11684	NOT6-6L	141
34611501	NOT6-6L_FAS11684	NOT6-6L	99
34611502	NOT6-6L_FAS11684	NOT6-6L	102
34611503	NOT6-6L_FAS11684	NOT6-6L	112
34611504	NOT6-6L_FAS11684	NOT6-6L	61
34611505	NOT6-6L_FAS11684	NOT6-6L	170
34611506	NOT6-6L_FAS11684	NOT6-6L	201
34611507	NOT6-6L_FAS11684	NOT6-6L	141
34611508	NOT6-6L_FAS11684	NOT6-6L	214
34611509	NOT6-6L_FAS11684	NOT6-6L	99
34611510	NOT6-6L_FAS11684	NOT6-6L	102
34611511	NOT6-6L_FAS11684	NOT6-6L	112
34611512	NOT6-6L_FAS11684	NOT6-6L	61
34611513	NOT6-6L_FAS11684	NOT6-6L	73
34611514	NOT6-6L_FAS11684	NOT6-6L	57
34611515	NOT6-6L_FAS11684	NOT6-6L	127
34611516	NOT6-6L_FAS11684	NOT6-6L	214
34611517	NOT6-6L_FAS11684	NOT6-6L	97
34611518	NOT6-6L_FAS11684	NOT6-6L	102
34611519	NOT6-6L_FAS11684	NOT6-6L	55
34611520	NOT6-6L_FAS11684	NOT6-6L	155
34611521	NOT6-6L_FAS11684	NOT6-6L	216
34611522	NOT6-6L_FAS11684	NOT6-6L	142
34611523	NOT6-6L_FAS11684	NOT6-6L	84
34611524	NOT6-6L_FAS11684	NOT6-6L	153
34611525	NOT6-6L_FAS11684	NOT6-6L	64
34611526	NOT6-6L_FAS11684	NOT6-6L	106
34611527	NOT6-6L_FAS11684	NOT6-6L	165
34611528	NOT6-6L_FAS11684	NOT6-6L	159
34611529	NOT6-6L_FAS11684	NOT6-6L	65
34611530	NOT6-6L_FAS11684	NOT6-6L	77
34611531	NOT6-6L_FAS11684	NOT6-6L	110
34611532	NOT6-6L_FAS11684	NOT6-6L	90
34611533	NOT6-6L_FAS11684	NOT6-6L	33
34611534	NOT6-6L_FAS11684	NOT6-6L	107
34611535	NOT6-6L_FAS11684	NOT6-6L	182
34611536	NOT6-6L_FAS11684	NOT6-6L	172
34611537	NOT6-6L_FAS11684	NOT6-6L	144
34611538	NOT6-6L_FAS11684	NOT6-6L	59
34611539	NOT6-6L_FAS11684	NOT6-6L	144
34611540	NOT6-6L_FAS11684	NOT6-6L	115
34611541	NOT6-6L_FAS11684	NOT6-6L	159
34611542	NOT6-6L_FAS11684	NOT6-6L	65
34611543	NOT6-6L_FAS11684	NOT6-6L	142
34611544	NOT6-6L_FAS11684	NOT6-6L	84
34611545	NOT6-6L_FAS11684	NOT6-6L	55
34611546	NOT6-6L_FAS11684	NOT6-6L	57
34611547	NOT6-6L_FAS11684	NOT6-6L	107
34611548	NOT6-6L_FAS11684	NOT6-6L	33
34611549	NOT6-6L_FAS11684	NOT6-6L	155
34611550	NOT6-6L_FAS11684	NOT6-6L	153
34611551	NOT6-6L_FAS11684	NOT6-6L	182
34611552	NOT6-6L_FAS11684	NOT6-6L	77
34611553	NOT6-6L_FAS11684	NOT6-6L	64
34611554	NOT6-6L_FAS11684	NOT6-6L	216
34611555	NOT6-6L_FAS11684	NOT6-6L	165
34611556	NOT6-6L_FAS11684	NOT6-6L	214
34611557	NOT6-6L_FAS11684	NOT6-6L	97
34611558	NOT6-6L_FAS11684	NOT6-6L	106
34611559	NOT6-6L_FAS11684	NOT6-6L	102
34611560	NOT6-6L_FAS11684	NOT6-6L	127
34611561	NOT6-6L_FAS11684	NOT6-6L	110
34611562	NOT6-6L_FAS11684	NOT6-6L	90
34611563	NOT6-6L_FAS11684	NOT6-6L	172
34611564	NOT6-6L_FAS11684	NOT6-6L	144
34611565	NOT6-6L_FAS11684	NOT6-6L	59
34611566	NOT6-6L_FAS11684	NOT6-6L	144
34611567	NOT6-6L_FAS11684	NOT6-6L	115
34611568	NOT6-6L_FAS11684	NOT6-6L	159
34611569	NOT6-6L_FAS11684	NOT6-6L	65
34611570	NOT6-6L_FAS11684	NOT6-6L	142
34611571	NOT6-6L_FAS11684	NOT6-6L	90
34611572	NOT6-6L_FAS11684	NOT6-6L	84
34611573	NOT6-6L_FAS11684	NOT6-6L	55
34611574	NOT6-6L_FAS11684	NOT6-6L	155
34611575	NOT6-6L_FAS11684	NOT6-6L	153
34611576	NOT6-6L_FAS11684	NOT6-6L	110
34611577	NOT6-6L_FAS11684	NOT6-6L	97
34611578	NOT6-6L_FAS11684	NOT6-6L	172
34611579	NOT6-6L_FAS11684	NOT6-6L	59
34611580	NOT6-6L_FAS11684	NOT6-6L	144
34611581	NOT6-6L_FAS11684	NOT6-6L	240
34611582	NOT6-6L_FAS11684	NOT6-6L	195
34611583	NOT6-6L_FAS11684	NOT6-6L	352
34611584	NOT6-6L_FAS11684	NOT6-6L	202
34611585	NOT6-6L_FAS11684	NOT6-6L	242
34611586	NOT6-6L_FAS11684	NOT6-6L	141
34611587	NOT6-6L_FAS11684	NOT6-6L	91
34611588	NOT6-6L_FAS11684	NOT6-6L	128
34611589	NOT6-6L_FAS11684	NOT6-6L	171
34611590	NOT6-6L_FAS11684	NOT6-6L	153
34611591	NOT6-6L_FAS11684	NOT6-6L	179
34611592	NOT6-6L_FAS11684	NOT6-6L	244
34611593	NOT6-6L_FAS11684	NOT6-6L	66
34611594	NOT6-6L_FAS11684	NOT6-6L	190
34611595	NOT6-6L_FAS11684	NOT6-6L	324
34611596	NOT6-6L_FAS11684	NOT6-6L	242
34611597	NOT6-6L_FAS11684	NOT6-6L	249
34611598	NOT6-6L_FAS11684	NOT6-6L	114
34611599	NOT6-6L_FAS11684	NOT6-6L	191
34611600	NOT6-6L_FAS11684	NOT6-6L	87
34611601	NOT6-6L_FAS11684	NOT6-6L	116
34611602	NOT6-6L_FAS11684	NOT6-6L	284
34611603	NOT6-6L_FAS11684	NOT6-6L	151
34611604	NOT6-6L_FAS11684	NOT6-6L	89
34611605	NOT6-6L_FAS11684	NOT6-6L	237
34611606	NOT6-6L_FAS11684	NOT6-6L	229
34611607	NOT6-6L_FAS11684	NOT6-6L	289
34611608	NOT6-6L_FAS11684	NOT6-6L	70
34611609	NOT6-6L_FAS11684	NOT6-6L	76
34611610	NOT6-6L_FAS11684	NOT6-6L	129
34611611	NOT6-6L_FAS11684	NOT6-6L	89
34611612	NOT6-6L_FAS11684	NOT6-6L	240
34611613	NOT6-6L_FAS11684	NOT6-6L	195
34611614	NOT6-6L_FAS11684	NOT6-6L	352
34611615	NOT6-6L_FAS11684	NOT6-6L	202
34611616	NOT6-6L_FAS11684	NOT6-6L	242
34611617	NOT6-6L_FAS11684	NOT6-6L	141
34611618	NOT6-6L_FAS11684	NOT6-6L	91
34611619	NOT6-6L_FAS11684	NOT6-6L	128
34611620	NOT6-6L_FAS11684	NOT6-6L	171
34611621	NOT6-6L_FAS11684	NOT6-6L	153
34611622	NOT6-6L_FAS11684	NOT6-6L	179
34611623	NOT6-6L_FAS11684	NOT6-6L	244
34611624	NOT6-6L_FAS11684	NOT6-6L	66
34611625	NOT6-6L_FAS11684	NOT6-6L	190
34611626	NOT6-6L_FAS11684	NOT6-6L	324
34611627	NOT6-6L_FAS11684	NOT6-6L	242
34611628	NOT6-6L_FAS11684	NOT6-6L	249
34611629	NOT6-6L_FAS11684	NOT6-6L	114
34611630	NOT6-6L_FAS11684	NOT6-6L	191
34611631	NOT6-6L_FAS11684	NOT6-6L	87
34611632	NOT6-6L_FAS11684	NOT6-6L	116
34611633	NOT6-6L_FAS11684	NOT6-6L	284
34611634	NOT6-6L_FAS11684	NOT6-6L	151
34611635	NOT6-6L_FAS11684	NOT6-6L	89
34611636	NOT6-6L_FAS11684	NOT6-6L	237
34611637	NOT6-6L_FAS11684	NOT6-6L	229
34611638	NOT6-6L_FAS11684	NOT6-6L	289
34611639	NOT6-6L_FAS11684	NOT6-6L	70
34611640	NOT6-6L_FAS11684	NOT6-6L	76
34611641	NOT6-6L_FAS11684	NOT6-6L	76
34611642	NOT6-6L_FAS11684	NOT6-6L	129
34611643	NOT6-6L_FAS11684	NOT6-6L	240
34611644	NOT6-6L_FAS11684	NOT6-6L	195
34611645	NOT6-6L_FAS11684	NOT6-6L	352
34611646	NOT6-6L_FAS11684	NOT6-6L	202
34611647	NOT6-6L_FAS11684	NOT6-6L	242
34611648	NOT6-6L_FAS11684	NOT6-6L	141
34611649	NOT6-6L_FAS11684	NOT6-6L	91
34611650	NOT6-6L_FAS11684	NOT6-6L	128
34611651	NOT6-6L_FAS11684	NOT6-6L	171
34611652	NOT6-6L_FAS11684	NOT6-6L	153
34611653	NOT6-6L_FAS11684	NOT6-6L	179
34611654	NOT6-6L_FAS11684	NOT6-6L	244
34611655	NOT6-6L_FAS11684	NOT6-6L	66
34611656	NOT6-6L_FAS11684	NOT6-6L	190
34611657	NOT6-6L_FAS11684	NOT6-6L	324
34611658	NOT6-6L_FAS11684	NOT6-6L	242
34611659	NOT6-6L_FAS11684	NOT6-6L	249
34611660	NOT6-6L_FAS11684	NOT6-6L	114
34611661	NOT6-6L_FAS11684	NOT6-6L	191
34611662	NOT6-6L_FAS11684	NOT6-6L	87
34611663	NOT6-6L_FAS11684	NOT6-6L	116
34611664	NOT6-6L_FAS11684	NOT6-6L	284
34611665	NOT6-6L_FAS11684	NOT6-6L	151
34611666	NOT6-6L_FAS11684	NOT6-6L	89
34611667	NOT6-6L_FAS11684	NOT6-6L	237
34611668	NOT6-6L_FAS11684	NOT6-6L	229
34611669	NOT6-6L_FAS11684	NOT6-6L	289
34611670	NOT6-6L_FAS11684	NOT6-6L	70
34611671	NOT6-6L_FAS11684	NOT6-6L	76
34611672	NOT6-6L_FAS11684	NOT6-6L	76
34611673	NOT6-6L_FAS11684	NOT6-6L	129
34611674	NOT6-6L_FAS11684	NOT6-6L	240
34611675	NOT6-6L_FAS11684	NOT6-6L	195
34611676	NOT6-6L_FAS11684	NOT6-6L	352
34611677	NOT6-6L_FAS11684	NOT6-6L	202
34611678	NOT6-6L_FAS11684	NOT6-6L	242
34611679	NOT6-6L_FAS11684	NOT6-6L	141
34611680	NOT6-6L_FAS11684	NOT6-6L	91
34611681	NOT6-6L_FAS11684	NOT6-6L	128
34611682	NOT6-6L_FAS11684	NOT6-6L	171
34611683	NOT6-6L_FAS11684	NOT6-6L	153
34611684	NOT6-6L_FAS11684	NOT6-6L	179
34611685	NOT6-6L_FAS11684	NOT6-6L	244
34611686	NOT6-6L_FAS11684	NOT6-6L	66
34611687	NOT6-6L_FAS11684	NOT6-6L	190
34611688	NOT6-6L_FAS11684	NOT6-6L	324
34611689	NOT6-6L_FAS11684	NOT6-6L	242
34611690	NOT6-6L_FAS11684	NOT6-6L	249
34611691	NOT6-6L_FAS11684	NOT6-6L	114
34611692	NOT6-6L_FAS11684	NOT6-6L	191
34611693	NOT6-6L_FAS11684	NOT6-6L	87
34611694	NOT6-6L_FAS11684	NOT6-6L	116
34611695	NOT6-6L_FAS11684	NOT6-6L	284
34611696	NOT6-6L_FAS11684	NOT6-6L	151
34611697	NOT6-6L_FAS11684	NOT6-6L	89
34611698	NOT6-6L_FAS11684	NOT6-6L	237
34611699	NOT6-6L_FAS11684	NOT6-6L	229
34611700	NOT6-6L_FAS11684	NOT6-6L	289
34611701	NOT6-6L_FAS11684	NOT6-6L	70
34611702	NOT6-6L_FAS11684	NOT6-6L	76
34611703	NOT6-6L_FAS11684	NOT6-6L	76
34611704	NOT6-6L_FAS11684	NOT6-6L	129
34611705	NOT6-6L_FAS11684	NOT6-6L	195
34611706	NOT6-6L_FAS11684	NOT6-6L	352
34611707	NOT6-6L_FAS11684	NOT6-6L	202
34611708	NOT6-6L_FAS11684	NOT6-6L	242
34611709	NOT6-6L_FAS11684	NOT6-6L	141
34611710	NOT6-6L_FAS11684	NOT6-6L	91
34611711	NOT6-6L_FAS11684	NOT6-6L	128
34611712	NOT6-6L_FAS11684	NOT6-6L	153
34611713	NOT6-6L_FAS11684	NOT6-6L	179
34611714	NOT6-6L_FAS11684	NOT6-6L	244
34611715	NOT6-6L_FAS11684	NOT6-6L	324
34611716	NOT6-6L_FAS11684	NOT6-6L	190
34611717	NOT6-6L_FAS11684	NOT6-6L	242
34611718	NOT6-6L_FAS11684	NOT6-6L	66
34611719	NOT6-6L_FAS11684	NOT6-6L	249
34611720	NOT6-6L_FAS11684	NOT6-6L	114
34611721	NOT6-6L_FAS11684	NOT6-6L	191
34611722	NOT6-6L_FAS11684	NOT6-6L	87
34611723	NOT6-6L_FAS11684	NOT6-6L	116
34611724	NOT6-6L_FAS11684	NOT6-6L	284
34611725	NOT6-6L_FAS11684	NOT6-6L	151
34611726	NOT6-6L_FAS11684	NOT6-6L	89
34611727	NOT6-6L_FAS11684	NOT6-6L	237
34611728	NOT6-6L_FAS11684	NOT6-6L	229
34611729	NOT6-6L_FAS11684	NOT6-6L	289
34611730	NOT6-6L_FAS11684	NOT6-6L	70
34611731	NOT6-6L_FAS11684	NOT6-6L	76
34611732	NOT6-6L_FAS11684	NOT6-6L	76
34611733	NOT6-6L_FAS11684	NOT6-6L	129
34611734	NOT6-6L_FAS11684	NOT6-6L	240
34611735	NOT6-6L_FAS11684	NOT6-6L	195
34611736	NOT6-6L_FAS11684	NOT6-6L	352
34611737	NOT6-6L_FAS11684	NOT6-6L	202
34611738	NOT6-6L_FAS11684	NOT6-6L	171
34611739	NOT6-6L_FAS11684	NOT6-6L	66
34611740	NOT6-6L_FAS11684	NOT6-6L	324
34611741	NOT6-6L_FAS11684	NOT6-6L	242
34611742	NOT6-6L_FAS11684	NOT6-6L	114
34611743	NOT6-6L_FAS11684	NOT6-6L	191
34611744	NOT6-6L_FAS11684	NOT6-6L	87
34611745	NOT6-6L_FAS11684	NOT6-6L	116
34611746	NOT6-6L_FAS11684	NOT6-6L	151
34611747	NOT6-6L_FAS11684	NOT6-6L	237
34611748	NOT6-6L_FAS11684	NOT6-6L	76
34611749	NOT6-6L_FAS11684	NOT6-6L	129
34611750	NOT6-6L_FAS11684	NOT6-6L	240
34611751	NOT6-6L_FAS11684	NOT6-6L	242
34611752	NOT6-6L_FAS11684	NOT6-6L	141
34611753	NOT6-6L_FAS11684	NOT6-6L	91
34611754	NOT6-6L_FAS11684	NOT6-6L	128
34611755	NOT6-6L_FAS11684	NOT6-6L	171
34611756	NOT6-6L_FAS11684	NOT6-6L	153
34611757	NOT6-6L_FAS11684	NOT6-6L	179
34611758	NOT6-6L_FAS11684	NOT6-6L	244
34611759	NOT6-6L_FAS11684	NOT6-6L	190
34611760	NOT6-6L_FAS11684	NOT6-6L	249
34611761	NOT6-6L_FAS11684	NOT6-6L	284
34611762	NOT6-6L_FAS11684	NOT6-6L	70
34611763	NOT6-6L_FAS11684	NOT6-6L	76
34611764	NOT6-6L_FAS11684	NOT6-6L	89
34611765	NOT6-6L_FAS11684	NOT6-6L	151
34611766	NOT6-6L_FAS11684	NOT6-6L	109
34611767	NOT6-6L_FAS11684	NOT6-6L	151
34611768	NOT6-6L_FAS11684	NOT6-6L	109
34611769	NOT6-6L_FAS11684	NOT6-6L	151
34611770	NOT6-6L_FAS11684	NOT6-6L	46
34611771	NOT6-6L_FAS11684	NOT6-6L	205
34611772	NOT6-6L_FAS11684	NOT6-6L	142
34611773	NOT6-6L_FAS11684	NOT6-6L	85
34611774	NOT6-6L_FAS11684	NOT6-6L	156
34611775	NOT6-6L_FAS11684	NOT6-6L	55
34611776	NOT6-6L_FAS11684	NOT6-6L	162
34611777	NOT6-6L_FAS11684	NOT6-6L	109
34611778	NOT6-6L_FAS11684	NOT6-6L	284
34611779	NOT6-6L_FAS11684	NOT6-6L	140
34611780	NOT6-6L_FAS11684	NOT6-6L	50
34611781	NOT6-6L_FAS11684	NOT6-6L	90
34611782	NOT6-6L_FAS11684	NOT6-6L	52
34611783	NOT6-6L_FAS11684	NOT6-6L	130
34611784	NOT6-6L_FAS11684	NOT6-6L	83
34611785	NOT6-6L_FAS11684	NOT6-6L	185
34611786	NOT6-6L_FAS11684	NOT6-6L	61
34611787	NOT6-6L_FAS11684	NOT6-6L	71
34611788	NOT6-6L_FAS11684	NOT6-6L	229
34611789	NOT6-6L_FAS11684	NOT6-6L	82
34611790	NOT6-6L_FAS11684	NOT6-6L	42
34611791	NOT6-6L_FAS11684	NOT6-6L	108
34611792	NOT6-6L_FAS11684	NOT6-6L	114
34611793	NOT6-6L_FAS11684	NOT6-6L	198
34611794	NOT6-6L_FAS11684	NOT6-6L	124
34611795	NOT6-6L_FAS11684	NOT6-6L	107
34611796	NOT6-6L_FAS11684	NOT6-6L	35
34611797	NOT6-6L_FAS11684	NOT6-6L	257
34611798	NOT6-6L_FAS11684	NOT6-6L	223
34611799	NOT6-6L_FAS11684	NOT6-6L	197
34611800	NOT6-6L_FAS11684	NOT6-6L	90
34611801	NOT6-6L_FAS11684	NOT6-6L	83
34611802	NOT6-6L_FAS11684	NOT6-6L	9
34611803	NOT6-6L_FAS11684	NOT6-6L	199
34611804	NOT6-6L_FAS11684	NOT6-6L	28
34611805	NOT6-6L_FAS11684	NOT6-6L	95
34611806	NOT6-6L_FAS11684	NOT6-6L	136
34611807	NOT6-6L_FAS11684	NOT6-6L	225
34611808	NOT6-6L_FAS11684	NOT6-6L	140
34611809	NOT6-6L_FAS11684	NOT6-6L	200
34611810	NOT6-6L_FAS11684	NOT6-6L	214
34611811	NOT6-6L_FAS11684	NOT6-6L	139
34611812	NOT6-6L_FAS11684	NOT6-6L	67
34611813	NOT6-6L_FAS11684	NOT6-6L	68
34611814	NOT6-6L_FAS11684	NOT6-6L	169
34611815	NOT6-6L_FAS11684	NOT6-6L	97
34611816	NOT6-6L_FAS11684	NOT6-6L	75
34611817	NOT6-6L_FAS11684	NOT6-6L	112
34611818	NOT6-6L_FAS11684	NOT6-6L	111
34611819	NOT6-6L_FAS11684	NOT6-6L	27
34611820	NOT6-6L_FAS11684	NOT6-6L	77
34611821	NOT6-6L_FAS11684	NOT6-6L	104
34611822	NOT6-6L_FAS11684	NOT6-6L	338
34611823	NOT6-6L_FAS11684	NOT6-6L	73
34611824	NOT6-6L_FAS11684	NOT6-6L	151
34611825	NOT6-6L_FAS11684	NOT6-6L	92
34611826	NOT6-6L_FAS11684	NOT6-6L	271
34611827	NOT6-6L_FAS11684	NOT6-6L	241
34611828	NOT6-6L_FAS11684	NOT6-6L	43
34611829	NOT6-6L_FAS11684	NOT6-6L	174
34611830	NOT6-6L_FAS11684	NOT6-6L	174
34611831	NOT6-6L_FAS11684	NOT6-6L	81
34611832	NOT6-6L_FAS11684	NOT6-6L	101
34611833	NOT6-6L_FAS11684	NOT6-6L	51
34611834	NOT6-6L_FAS11684	NOT6-6L	85
34611835	NOT6-6L_FAS11684	NOT6-6L	207
34611836	NOT6-6L_FAS11684	NOT6-6L	24
34611837	NOT6-6L_FAS11684	NOT6-6L	38
34611838	NOT6-6L_FAS11684	NOT6-6L	151
34611839	NOT6-6L_FAS11684	NOT6-6L	52
34611840	NOT6-6L_FAS11684	NOT6-6L	215
34611841	NOT6-6L_FAS11684	NOT6-6L	91
34611842	NOT6-6L_FAS11684	NOT6-6L	247
34611843	NOT6-6L_FAS11684	NOT6-6L	182
34611844	NOT6-6L_FAS11684	NOT6-6L	195
34611845	NOT6-6L_FAS11684	NOT6-6L	124
34611846	NOT6-6L_FAS11684	NOT6-6L	125
34611847	NOT6-6L_FAS11684	NOT6-6L	10
34611848	NOT6-6L_FAS11684	NOT6-6L	42
34611849	NOT6-6L_FAS11684	NOT6-6L	83
34611850	NOT6-6L_FAS11684	NOT6-6L	264
34611851	NOT6-6L_FAS11684	NOT6-6L	267
34611852	NOT6-6L_FAS11684	NOT6-6L	292
34611853	NOT6-6L_FAS11684	NOT6-6L	211
34611854	NOT6-6L_FAS11684	NOT6-6L	277
34611855	NOT6-6L_FAS11684	NOT6-6L	208
34611856	NOT6-6L_FAS11684	NOT6-6L	278
34611857	NOT6-6L_FAS11684	NOT6-6L	293
34611858	NOT6-6L_FAS11684	NOT6-6L	338
34611859	NOT6-6L_FAS11684	NOT6-6L	124
34611860	NOT6-6L_FAS11684	NOT6-6L	223
34611861	NOT6-6L_FAS11684	NOT6-6L	68
34611862	NOT6-6L_FAS11684	NOT6-6L	9
34611863	NOT6-6L_FAS11684	NOT6-6L	111
34611864	NOT6-6L_FAS11684	NOT6-6L	77
34611865	NOT6-6L_FAS11684	NOT6-6L	108
34611866	NOT6-6L_FAS11684	NOT6-6L	107
34611867	NOT6-6L_FAS11684	NOT6-6L	156
34611868	NOT6-6L_FAS11684	NOT6-6L	55
34611869	NOT6-6L_FAS11684	NOT6-6L	112
34611870	NOT6-6L_FAS11684	NOT6-6L	140
34611871	NOT6-6L_FAS11684	NOT6-6L	114
34611872	NOT6-6L_FAS11684	NOT6-6L	35
34611873	NOT6-6L_FAS11684	NOT6-6L	83
34611874	NOT6-6L_FAS11684	NOT6-6L	136
34611875	NOT6-6L_FAS11684	NOT6-6L	28
34611876	NOT6-6L_FAS11684	NOT6-6L	284
34611877	NOT6-6L_FAS11684	NOT6-6L	140
34611878	NOT6-6L_FAS11684	NOT6-6L	197
34611879	NOT6-6L_FAS11684	NOT6-6L	75
34611880	NOT6-6L_FAS11684	NOT6-6L	214
34611881	NOT6-6L_FAS11684	NOT6-6L	257
34611882	NOT6-6L_FAS11684	NOT6-6L	139
34611883	NOT6-6L_FAS11684	NOT6-6L	27
34611884	NOT6-6L_FAS11684	NOT6-6L	90
34611885	NOT6-6L_FAS11684	NOT6-6L	97
34611886	NOT6-6L_FAS11684	NOT6-6L	185
34611887	NOT6-6L_FAS11684	NOT6-6L	198
34611888	NOT6-6L_FAS11684	NOT6-6L	52
34611889	NOT6-6L_FAS11684	NOT6-6L	73
34611890	NOT6-6L_FAS11684	NOT6-6L	104
34611891	NOT6-6L_FAS11684	NOT6-6L	151
34611892	NOT6-6L_FAS11684	NOT6-6L	92
34611893	NOT6-6L_FAS11684	NOT6-6L	271
34611894	NOT6-6L_FAS11684	NOT6-6L	241
34611895	NOT6-6L_FAS11684	NOT6-6L	43
34611896	NOT6-6L_FAS11684	NOT6-6L	174
34611897	NOT6-6L_FAS11684	NOT6-6L	174
34611898	NOT6-6L_FAS11684	NOT6-6L	81
34611899	NOT6-6L_FAS11684	NOT6-6L	101
34611900	NOT6-6L_FAS11684	NOT6-6L	51
34611901	NOT6-6L_FAS11684	NOT6-6L	85
34611902	NOT6-6L_FAS11684	NOT6-6L	71
34611903	NOT6-6L_FAS11684	NOT6-6L	207
34611904	NOT6-6L_FAS11684	NOT6-6L	24
34611905	NOT6-6L_FAS11684	NOT6-6L	38
34611906	NOT6-6L_FAS11684	NOT6-6L	151
34611907	NOT6-6L_FAS11684	NOT6-6L	52
34611908	NOT6-6L_FAS11684	NOT6-6L	215
34611909	NOT6-6L_FAS11684	NOT6-6L	91
34611910	NOT6-6L_FAS11684	NOT6-6L	247
34611911	NOT6-6L_FAS11684	NOT6-6L	182
34611912	NOT6-6L_FAS11684	NOT6-6L	195
34611913	NOT6-6L_FAS11684	NOT6-6L	124
34611914	NOT6-6L_FAS11684	NOT6-6L	125
34611915	NOT6-6L_FAS11684	NOT6-6L	10
34611916	NOT6-6L_FAS11684	NOT6-6L	42
34611917	NOT6-6L_FAS11684	NOT6-6L	83
34611918	NOT6-6L_FAS11684	NOT6-6L	91
34611919	NOT6-6L_FAS11684	NOT6-6L	71
34611920	NOT6-6L_FAS11684	NOT6-6L	91
34611921	NOT6-6L_FAS11684	NOT6-6L	71
34611922	NOT6-6L_FAS11684	NOT6-6L	260
34611923	NOT6-6L_FAS11684	NOT6-6L	265
34611924	NOT6-6L_FAS11684	NOT6-6L	77
34611925	NOT6-6L_FAS11684	NOT6-6L	242
34611926	NOT6-6L_FAS11684	NOT6-6L	88
34611927	NOT6-6L_FAS11684	NOT6-6L	51
34611928	NOT6-6L_FAS11684	NOT6-6L	187
34611929	NOT6-6L_FAS11684	NOT6-6L	11
34611930	NOT6-6L_FAS11684	NOT6-6L	248
34611931	NOT6-6L_FAS11684	NOT6-6L	285
34611932	NOT6-6L_FAS11684	NOT6-6L	292
34611933	NOT6-6L_FAS11684	NOT6-6L	294
34611934	NOT6-6L_FAS11684	NOT6-6L	362
34611935	NOT6-6L_FAS11684	NOT6-6L	298
34611936	NOT6-6L_FAS11684	NOT6-6L	8
34611937	NOT6-6L_FAS11684	NOT6-6L	215
34611938	NOT6-6L_FAS11684	NOT6-6L	119
34611939	NOT6-6L_FAS11684	NOT6-6L	29
34611940	NOT6-6L_FAS11684	NOT6-6L	124
34611941	NOT6-6L_FAS11684	NOT6-6L	63
34611942	NOT6-6L_FAS11684	NOT6-6L	261
34611943	NOT6-6L_FAS11684	NOT6-6L	324
34611944	NOT6-6L_FAS11684	NOT6-6L	122
34611945	NOT6-6L_FAS11684	NOT6-6L	208
34611946	NOT6-6L_FAS11684	NOT6-6L	62
34611947	NOT6-6L_FAS11684	NOT6-6L	110
34611948	NOT6-6L_FAS11684	NOT6-6L	74
34611949	NOT6-6L_FAS11684	NOT6-6L	154
34611950	NOT6-6L_FAS11684	NOT6-6L	53
34611951	NOT6-6L_FAS11684	NOT6-6L	94
34611952	NOT6-6L_FAS11684	NOT6-6L	317
34611953	NOT6-6L_FAS11684	NOT6-6L	261
34611954	NOT6-6L_FAS11684	NOT6-6L	158
34611955	NOT6-6L_FAS11684	NOT6-6L	238
34611956	NOT6-6L_FAS11684	NOT6-6L	131
34611957	NOT6-6L_FAS11684	NOT6-6L	32
34611958	NOT6-6L_FAS11684	NOT6-6L	8
34611959	NOT6-6L_FAS11684	NOT6-6L	88
34611960	NOT6-6L_FAS11684	NOT6-6L	174
34611961	NOT6-6L_FAS11684	NOT6-6L	14
34611962	NOT6-6L_FAS11684	NOT6-6L	182
34611963	NOT6-6L_FAS11684	NOT6-6L	63
34611964	NOT6-6L_FAS11684	NOT6-6L	337
34611965	NOT6-6L_FAS11684	NOT6-6L	180
34611966	NOT6-6L_FAS11684	NOT6-6L	230
34611967	NOT6-6L_FAS11684	NOT6-6L	148
34611968	NOT6-6L_FAS11684	NOT6-6L	132
34611969	NOT6-6L_FAS11684	NOT6-6L	63
34611970	NOT6-6L_FAS11684	NOT6-6L	195
34611971	NOT6-6L_FAS11684	NOT6-6L	362
34611972	NOT6-6L_FAS11684	NOT6-6L	21
34611973	NOT6-6L_FAS11684	NOT6-6L	242
34611974	NOT6-6L_FAS11684	NOT6-6L	119
34611975	NOT6-6L_FAS11684	NOT6-6L	298
34611976	NOT6-6L_FAS11684	NOT6-6L	124
34611977	NOT6-6L_FAS11684	NOT6-6L	215
34611978	NOT6-6L_FAS11684	NOT6-6L	294
34611979	NOT6-6L_FAS11684	NOT6-6L	29
34611980	NOT6-6L_FAS11684	NOT6-6L	261
34611981	NOT6-6L_FAS11684	NOT6-6L	324
34611982	NOT6-6L_FAS11684	NOT6-6L	122
34611983	NOT6-6L_FAS11684	NOT6-6L	208
34611984	NOT6-6L_FAS11684	NOT6-6L	62
34611985	NOT6-6L_FAS11684	NOT6-6L	110
34611986	NOT6-6L_FAS11684	NOT6-6L	74
34611987	NOT6-6L_FAS11684	NOT6-6L	154
34611988	NOT6-6L_FAS11684	NOT6-6L	174
34611989	NOT6-6L_FAS11684	NOT6-6L	14
34611990	NOT6-6L_FAS11684	NOT6-6L	51
34611991	NOT6-6L_FAS11684	NOT6-6L	77
34611992	NOT6-6L_FAS11684	NOT6-6L	260
34611993	NOT6-6L_FAS11684	NOT6-6L	242
34611994	NOT6-6L_FAS11684	NOT6-6L	8
34611995	NOT6-6L_FAS11684	NOT6-6L	84
34611996	NOT6-6L_FAS11684	NOT6-6L	88
34611997	NOT6-6L_FAS11684	NOT6-6L	110
34611998	NOT6-6L_FAS11684	NOT6-6L	239
34611999	NOT6-6L_FAS11684	NOT6-6L	139
34612000	NOT6-6L_FAS11684	NOT6-6L	92
34612001	NOT6-6L_FAS11684	NOT6-6L	84
34612002	NOT6-6L_FAS11684	NOT6-6L	105
34612003	NOT6-6L_FAS11684	NOT6-6L	75
34612004	NOT6-6L_FAS11684	NOT6-6L	88
34612005	NOT6-6L_FAS11684	NOT6-6L	253
34612006	NOT6-6L_FAS11684	NOT6-6L	121
34612007	NOT6-6L_FAS11684	NOT6-6L	226
34612008	NOT6-6L_FAS11684	NOT6-6L	69
34612009	NOT6-6L_FAS11684	NOT6-6L	249
34612010	NOT6-6L_FAS11684	NOT6-6L	179
34612011	NOT6-6L_FAS11684	NOT6-6L	8
34612012	NOT6-6L_FAS11684	NOT6-6L	131
34612013	NOT6-6L_FAS11684	NOT6-6L	94
34612014	NOT6-6L_FAS11684	NOT6-6L	172
34612015	NOT6-6L_FAS11684	NOT6-6L	297
34612016	NOT6-6L_FAS11684	NOT6-6L	174
34612017	NOT6-6L_FAS11684	NOT6-6L	266
34612018	NOT6-6L_FAS11684	NOT6-6L	64
34612019	NOT6-6L_FAS11684	NOT6-6L	41
34612020	NOT6-6L_FAS11684	NOT6-6L	153
34612021	NOT6-6L_FAS11684	NOT6-6L	87
34612022	NOT6-6L_FAS11684	NOT6-6L	135
34612023	NOT6-6L_FAS11684	NOT6-6L	150
34612024	NOT6-6L_FAS11684	NOT6-6L	101
34612025	NOT6-6L_FAS11684	NOT6-6L	68
34612026	NOT6-6L_FAS11684	NOT6-6L	192
34612027	NOT6-6L_FAS11684	NOT6-6L	67
34612028	NOT6-6L_FAS11684	NOT6-6L	297
34612029	NOT6-6L_FAS11684	NOT6-6L	10
34612030	NOT6-6L_FAS11684	NOT6-6L	131
34612031	NOT6-6L_FAS11684	NOT6-6L	199
34612032	NOT6-6L_FAS11684	NOT6-6L	180
34612033	NOT6-6L_FAS11684	NOT6-6L	105
34612034	NOT6-6L_FAS11684	NOT6-6L	90
34612035	NOT6-6L_FAS11684	NOT6-6L	293
34612036	NOT6-6L_FAS11684	NOT6-6L	78
34612037	NOT6-6L_FAS11684	NOT6-6L	133
34612038	NOT6-6L_FAS11684	NOT6-6L	39
34612039	NOT6-6L_FAS11684	NOT6-6L	130
34612040	NOT6-6L_FAS11684	NOT6-6L	121
34612041	NOT6-6L_FAS11684	NOT6-6L	107
34612042	NOT6-6L_FAS11684	NOT6-6L	233
34612043	NOT6-6L_FAS11684	NOT6-6L	109
34612044	NOT6-6L_FAS11684	NOT6-6L	57
34612045	NOT6-6L_FAS11684	NOT6-6L	165
34612046	NOT6-6L_FAS11684	NOT6-6L	180
34612047	NOT6-6L_FAS11684	NOT6-6L	183
34612048	NOT6-6L_FAS11684	NOT6-6L	109
34612049	NOT6-6L_FAS11684	NOT6-6L	39
34612050	NOT6-6L_FAS11684	NOT6-6L	153
34612051	NOT6-6L_FAS11684	NOT6-6L	117
34612052	NOT6-6L_FAS11684	NOT6-6L	206
34612053	NOT6-6L_FAS11684	NOT6-6L	108
34612054	NOT6-6L_FAS11684	NOT6-6L	143
34612055	NOT6-6L_FAS11684	NOT6-6L	117
34612056	NOT6-6L_FAS11684	NOT6-6L	82
34612057	NOT6-6L_FAS11684	NOT6-6L	187
34612058	NOT6-6L_FAS11684	NOT6-6L	53
34612059	NOT6-6L_FAS11684	NOT6-6L	60
34612060	NOT6-6L_FAS11684	NOT6-6L	54
34612061	NOT6-6L_FAS11684	NOT6-6L	115
34612062	NOT6-6L_FAS11684	NOT6-6L	95
34612063	NOT6-6L_FAS11684	NOT6-6L	138
34612064	NOT6-6L_FAS11684	NOT6-6L	56
34612065	NOT6-6L_FAS11684	NOT6-6L	128
34612066	NOT6-6L_FAS11684	NOT6-6L	212
34612067	NOT6-6L_FAS11684	NOT6-6L	100
34612068	NOT6-6L_FAS11684	NOT6-6L	62
34612069	NOT6-6L_FAS11684	NOT6-6L	11
34612070	NOT6-6L_FAS11684	NOT6-6L	45
34612071	NOT6-6L_FAS11684	NOT6-6L	78
34612072	NOT6-6L_FAS11684	NOT6-6L	217
34612073	NOT6-6L_FAS11684	NOT6-6L	8
34612074	NOT6-6L_FAS11684	NOT6-6L	137
34612075	NOT6-6L_FAS11684	NOT6-6L	178
34612076	NOT6-6L_FAS11684	NOT6-6L	135
34612077	NOT6-6L_FAS11684	NOT6-6L	36
34612078	NOT6-6L_FAS11684	NOT6-6L	134
34612079	NOT6-6L_FAS11684	NOT6-6L	25
34612080	NOT6-6L_FAS11684	NOT6-6L	137
34612081	NOT6-6L_FAS11684	NOT6-6L	46
34612082	NOT6-6L_FAS11684	NOT6-6L	76
34612083	NOT6-6L_FAS11684	NOT6-6L	10
34612084	NOT6-6L_FAS11684	NOT6-6L	294
34612085	NOT6-6L_FAS11684	NOT6-6L	196
34612086	NOT6-6L_FAS11684	NOT6-6L	277
34612087	NOT6-6L_FAS11684	NOT6-6L	246
34612088	NOT6-6L_FAS11684	NOT6-6L	47
34612089	NOT6-6L_FAS11684	NOT6-6L	294
34612090	NOT6-6L_FAS11684	NOT6-6L	196
34612091	NOT6-6L_FAS11684	NOT6-6L	277
34612092	NOT6-6L_FAS11684	NOT6-6L	246
34612093	NOT6-6L_FAS11684	NOT6-6L	47
34612094	NOT6-6L_FAS11684	NOT6-6L	263
34612095	NOT6-6L_FAS11684	NOT6-6L	221
34612096	NOT6-6L_FAS11684	NOT6-6L	277
34612097	NOT6-6L_FAS11684	NOT6-6L	246
34612098	NOT6-6L_FAS11684	NOT6-6L	47
34612099	NOT6-6L_FAS11684	NOT6-6L	159
34612100	NOT6-6L_FAS11684	NOT6-6L	96
34612101	NOT6-6L_FAS11684	NOT6-6L	64
34612102	NOT6-6L_FAS11684	NOT6-6L	36
34612103	NOT6-6L_FAS11684	NOT6-6L	149
34612104	NOT6-6L_FAS11684	NOT6-6L	155
34612105	NOT6-6L_FAS11684	NOT6-6L	59
34612106	NOT6-6L_FAS11684	NOT6-6L	12
34612107	NOT6-6L_FAS11684	NOT6-6L	207
34612108	NOT6-6L_FAS11684	NOT6-6L	225
34612109	NOT6-6L_FAS11684	NOT6-6L	60
34612110	NOT6-6L_FAS11684	NOT6-6L	45
34612111	NOT6-6L_FAS11684	NOT6-6L	156
34612112	NOT6-6L_FAS11684	NOT6-6L	171
34612113	NOT6-6L_FAS11684	NOT6-6L	108
34612114	NOT6-6L_FAS11684	NOT6-6L	119
34612115	NOT6-6L_FAS11684	NOT6-6L	12
34612116	NOT6-6L_FAS11684	NOT6-6L	86
34612117	NOT6-6L_FAS11684	NOT6-6L	132
34612118	NOT6-6L_FAS11684	NOT6-6L	150
34612119	NOT6-6L_FAS11684	NOT6-6L	168
34612120	NOT6-6L_FAS11684	NOT6-6L	200
34612121	NOT6-6L_FAS11684	NOT6-6L	55
34612122	NOT6-6L_FAS11684	NOT6-6L	154
34612123	NOT6-6L_FAS11684	NOT6-6L	115
34612124	NOT6-6L_FAS11684	NOT6-6L	113
34612125	NOT6-6L_FAS11684	NOT6-6L	189
34612126	NOT6-6L_FAS11684	NOT6-6L	45
34612127	NOT6-6L_FAS11684	NOT6-6L	171
34612128	NOT6-6L_FAS11684	NOT6-6L	55
34612129	NOT6-6L_FAS11684	NOT6-6L	154
34612130	NOT6-6L_FAS11684	NOT6-6L	115
34612131	NOT6-6L_FAS11684	NOT6-6L	197
34612132	NOT6-6L_FAS11684	NOT6-6L	45
34612133	NOT6-6L_FAS11684	NOT6-6L	156
34612134	NOT6-6L_FAS11684	NOT6-6L	147
34612135	NOT6-6L_FAS11684	NOT6-6L	280
34612136	NOT6-6L_FAS11684	NOT6-6L	63
34612137	NOT6-6L_FAS11684	NOT6-6L	86
34612138	NOT6-6L_FAS11684	NOT6-6L	104
34612139	NOT6-6L_FAS11684	NOT6-6L	113
34612140	NOT6-6L_FAS11684	NOT6-6L	175
34612141	NOT6-6L_FAS11684	NOT6-6L	93
34612142	NOT6-6L_FAS11684	NOT6-6L	150
34612143	NOT6-6L_FAS11684	NOT6-6L	93
34612144	NOT6-6L_FAS11684	NOT6-6L	172
34612145	NOT6-6L_FAS11684	NOT6-6L	212
34612146	NOT6-6L_FAS11684	NOT6-6L	12
34612147	NOT6-6L_FAS11684	NOT6-6L	45
34612148	NOT6-6L_FAS11684	NOT6-6L	156
34612149	NOT6-6L_FAS11684	NOT6-6L	171
34612150	NOT6-6L_FAS11684	NOT6-6L	119
34612151	NOT6-6L_FAS11684	NOT6-6L	280
34612152	NOT6-6L_FAS11684	NOT6-6L	86
34612153	NOT6-6L_FAS11684	NOT6-6L	150
34612154	NOT6-6L_FAS11684	NOT6-6L	12
34612155	NOT6-6L_FAS11684	NOT6-6L	114
34612156	NOT6-6L_FAS11684	NOT6-6L	280
34612157	NOT6-6L_FAS11684	NOT6-6L	63
34612158	NOT6-6L_FAS11684	NOT6-6L	114
34612159	NOT6-6L_FAS11684	NOT6-6L	55
34612160	NOT6-6L_FAS11684	NOT6-6L	154
34612161	NOT6-6L_FAS11684	NOT6-6L	115
34612162	NOT6-6L_FAS11684	NOT6-6L	75
34612163	NOT6-6L_FAS11684	NOT6-6L	171
34612164	NOT6-6L_FAS11684	NOT6-6L	45
34612165	NOT6-6L_FAS11684	NOT6-6L	147
34612166	NOT6-6L_FAS11684	NOT6-6L	119
34612167	NOT6-6L_FAS11684	NOT6-6L	132
34612168	NOT6-6L_FAS11684	NOT6-6L	150
34612169	NOT6-6L_FAS11684	NOT6-6L	104
34612170	NOT6-6L_FAS11684	NOT6-6L	171
34612171	NOT6-6L_FAS11684	NOT6-6L	147
34612172	NOT6-6L_FAS11684	NOT6-6L	12
34612173	NOT6-6L_FAS11684	NOT6-6L	63
34612174	NOT6-6L_FAS11684	NOT6-6L	86
34612175	NOT6-6L_FAS11684	NOT6-6L	150
34612176	NOT6-6L_FAS11684	NOT6-6L	114
34612177	NOT6-6L_FAS11684	NOT6-6L	113
34612178	NOT6-6L_FAS11684	NOT6-6L	94
34612179	NOT6-6L_FAS11684	NOT6-6L	113
34612180	NOT6-6L_FAS11684	NOT6-6L	231
34612181	NOT6-6L_FAS11684	NOT6-6L	197
34612182	NOT6-6L_FAS11684	NOT6-6L	60
34612183	NOT6-6L_FAS11684	NOT6-6L	12
34612184	NOT6-6L_FAS11684	NOT6-6L	264
34612185	NOT6-6L_FAS11684	NOT6-6L	88
34612186	NOT6-6L_FAS11684	NOT6-6L	212
34612187	NOT6-6L_FAS11684	NOT6-6L	200
34612188	NOT6-6L_FAS11684	NOT6-6L	207
34612189	NOT6-6L_FAS11684	NOT6-6L	102
34612190	NOT6-6L_FAS11684	NOT6-6L	95
34612191	NOT6-6L_FAS11684	NOT6-6L	197
34612192	NOT6-6L_FAS11684	NOT6-6L	225
34612193	NOT6-6L_FAS11684	NOT6-6L	119
34612194	NOT6-6L_FAS11684	NOT6-6L	200
34612195	NOT6-6L_FAS11684	NOT6-6L	108
34612196	NOT6-6L_FAS11684	NOT6-6L	114
34612197	NOT6-6L_FAS11684	NOT6-6L	108
34612198	NOT6-6L_FAS11684	NOT6-6L	94
34612199	NOT6-6L_FAS11684	NOT6-6L	93
34612200	NOT6-6L_FAS11684	NOT6-6L	75
34612201	NOT6-6L_FAS11684	NOT6-6L	118
34612202	NOT6-6L_FAS11684	NOT6-6L	55
34612203	NOT6-6L_FAS11684	NOT6-6L	172
34612204	NOT6-6L_FAS11684	NOT6-6L	189
34612205	NOT6-6L_FAS11684	NOT6-6L	200
34612206	NOT6-6L_FAS11684	NOT6-6L	119
34612207	NOT6-6L_FAS11684	NOT6-6L	147
34612208	NOT6-6L_FAS11684	NOT6-6L	86
34612209	NOT6-6L_FAS11684	NOT6-6L	132
34612210	NOT6-6L_FAS11684	NOT6-6L	104
34612211	NOT6-6L_FAS11684	NOT6-6L	168
34612212	NOT6-6L_FAS11684	NOT6-6L	200
34612213	NOT6-6L_FAS11684	NOT6-6L	108
34612214	NOT6-6L_FAS11684	NOT6-6L	94
34612215	NOT6-6L_FAS11684	NOT6-6L	175
34612216	NOT6-6L_FAS11684	NOT6-6L	93
34612217	NOT6-6L_FAS11684	NOT6-6L	150
34612218	NOT6-6L_FAS11684	NOT6-6L	75
34612219	NOT6-6L_FAS11684	NOT6-6L	231
34612220	NOT6-6L_FAS11684	NOT6-6L	118
34612221	NOT6-6L_FAS11684	NOT6-6L	55
34612222	NOT6-6L_FAS11684	NOT6-6L	172
34612223	NOT6-6L_FAS11684	NOT6-6L	189
34612224	NOT6-6L_FAS11684	NOT6-6L	200
34612225	NOT6-6L_FAS11684	NOT6-6L	156
34612226	NOT6-6L_FAS11684	NOT6-6L	280
34612227	NOT6-6L_FAS11684	NOT6-6L	63
34612228	NOT6-6L_FAS11684	NOT6-6L	132
34612229	NOT6-6L_FAS11684	NOT6-6L	104
34612230	NOT6-6L_FAS11684	NOT6-6L	113
34612231	NOT6-6L_FAS11684	NOT6-6L	168
34612232	NOT6-6L_FAS11684	NOT6-6L	200
34612233	NOT6-6L_FAS11684	NOT6-6L	108
34612234	NOT6-6L_FAS11684	NOT6-6L	60
34612235	NOT6-6L_FAS11684	NOT6-6L	264
34612236	NOT6-6L_FAS11684	NOT6-6L	138
34612237	NOT6-6L_FAS11684	NOT6-6L	145
34612238	NOT6-6L_FAS11684	NOT6-6L	189
34612239	NOT6-6L_FAS11684	NOT6-6L	74
34612240	NOT6-6L_FAS11684	NOT6-6L	212
34612241	NOT6-6L_FAS11684	NOT6-6L	102
34612242	NOT6-6L_FAS11684	NOT6-6L	95
34612243	NOT6-6L_FAS11684	NOT6-6L	171
34612244	NOT6-6L_FAS11684	NOT6-6L	119
34612245	NOT6-6L_FAS11684	NOT6-6L	45
34612246	NOT6-6L_FAS11684	NOT6-6L	147
34612247	NOT6-6L_FAS11684	NOT6-6L	156
34612248	NOT6-6L_FAS11684	NOT6-6L	280
34612249	NOT6-6L_FAS11684	NOT6-6L	63
34612250	NOT6-6L_FAS11684	NOT6-6L	86
34612251	NOT6-6L_FAS11684	NOT6-6L	132
34612252	NOT6-6L_FAS11684	NOT6-6L	150
34612253	NOT6-6L_FAS11684	NOT6-6L	104
34612254	NOT6-6L_FAS11684	NOT6-6L	114
34612255	NOT6-6L_FAS11684	NOT6-6L	113
34612256	NOT6-6L_FAS11684	NOT6-6L	168
34612257	NOT6-6L_FAS11684	NOT6-6L	200
34612258	NOT6-6L_FAS11684	NOT6-6L	94
34612259	NOT6-6L_FAS11684	NOT6-6L	175
34612260	NOT6-6L_FAS11684	NOT6-6L	93
34612261	NOT6-6L_FAS11684	NOT6-6L	55
34612262	NOT6-6L_FAS11684	NOT6-6L	150
34612263	NOT6-6L_FAS11684	NOT6-6L	154
34612264	NOT6-6L_FAS11684	NOT6-6L	115
34612265	NOT6-6L_FAS11684	NOT6-6L	75
34612266	NOT6-6L_FAS11684	NOT6-6L	113
34612267	NOT6-6L_FAS11684	NOT6-6L	231
34612268	NOT6-6L_FAS11684	NOT6-6L	118
34612269	NOT6-6L_FAS11684	NOT6-6L	93
34612270	NOT6-6L_FAS11684	NOT6-6L	138
34612271	NOT6-6L_FAS11684	NOT6-6L	55
34612272	NOT6-6L_FAS11684	NOT6-6L	145
34612273	NOT6-6L_FAS11684	NOT6-6L	74
34612274	NOT6-6L_FAS11684	NOT6-6L	200
34612275	NOT6-6L_FAS11684	NOT6-6L	95
34612276	NOT6-6L_FAS11684	NOT6-6L	225
34612277	NOT6-6L_FAS11684	NOT6-6L	74
34612278	NOT6-6L_FAS11684	NOT6-6L	225
34612279	NOT6-6L_FAS11684	NOT6-6L	60
34612280	NOT6-6L_FAS11684	NOT6-6L	113
34612281	NOT6-6L_FAS11684	NOT6-6L	168
34612282	NOT6-6L_FAS11684	NOT6-6L	114
34612283	NOT6-6L_FAS11684	NOT6-6L	94
34612284	NOT6-6L_FAS11684	NOT6-6L	175
34612285	NOT6-6L_FAS11684	NOT6-6L	93
34612286	NOT6-6L_FAS11684	NOT6-6L	55
34612287	NOT6-6L_FAS11684	NOT6-6L	150
34612288	NOT6-6L_FAS11684	NOT6-6L	154
34612289	NOT6-6L_FAS11684	NOT6-6L	115
34612290	NOT6-6L_FAS11684	NOT6-6L	75
34612291	NOT6-6L_FAS11684	NOT6-6L	113
34612292	NOT6-6L_FAS11684	NOT6-6L	231
34612293	NOT6-6L_FAS11684	NOT6-6L	118
34612294	NOT6-6L_FAS11684	NOT6-6L	93
34612295	NOT6-6L_FAS11684	NOT6-6L	138
34612296	NOT6-6L_FAS11684	NOT6-6L	55
34612297	NOT6-6L_FAS11684	NOT6-6L	189
34612298	NOT6-6L_FAS11684	NOT6-6L	88
34612299	NOT6-6L_FAS11684	NOT6-6L	207
34612300	NOT6-6L_FAS11684	NOT6-6L	102
34612301	NOT6-6L_FAS11684	NOT6-6L	113
34612302	NOT6-6L_FAS11684	NOT6-6L	231
34612303	NOT6-6L_FAS11684	NOT6-6L	118
34612304	NOT6-6L_FAS11684	NOT6-6L	93
34612305	NOT6-6L_FAS11684	NOT6-6L	138
34612306	NOT6-6L_FAS11684	NOT6-6L	55
34612307	NOT6-6L_FAS11684	NOT6-6L	145
34612308	NOT6-6L_FAS11684	NOT6-6L	88
34612309	NOT6-6L_FAS11684	NOT6-6L	225
34612310	NOT6-6L_FAS11684	NOT6-6L	147
34612311	NOT6-6L_FAS11684	NOT6-6L	156
34612312	NOT6-6L_FAS11684	NOT6-6L	280
34612313	NOT6-6L_FAS11684	NOT6-6L	63
34612314	NOT6-6L_FAS11684	NOT6-6L	132
34612315	NOT6-6L_FAS11684	NOT6-6L	150
34612316	NOT6-6L_FAS11684	NOT6-6L	104
34612317	NOT6-6L_FAS11684	NOT6-6L	113
34612318	NOT6-6L_FAS11684	NOT6-6L	168
34612319	NOT6-6L_FAS11684	NOT6-6L	200
34612320	NOT6-6L_FAS11684	NOT6-6L	108
34612321	NOT6-6L_FAS11684	NOT6-6L	175
34612322	NOT6-6L_FAS11684	NOT6-6L	150
34612323	NOT6-6L_FAS11684	NOT6-6L	93
34612324	NOT6-6L_FAS11684	NOT6-6L	212
34612325	NOT6-6L_FAS11684	NOT6-6L	207
34612326	NOT6-6L_FAS11684	NOT6-6L	95
34612327	NOT6-6L_FAS11684	NOT6-6L	237
34612328	NOT6-6L_FAS11684	NOT6-6L	210
34612329	NOT6-6L_FAS11684	NOT6-6L	94
34612330	NOT6-6L_FAS11684	NOT6-6L	175
34612331	NOT6-6L_FAS11684	NOT6-6L	93
34612332	NOT6-6L_FAS11684	NOT6-6L	55
34612333	NOT6-6L_FAS11684	NOT6-6L	150
34612334	NOT6-6L_FAS11684	NOT6-6L	154
34612335	NOT6-6L_FAS11684	NOT6-6L	115
34612336	NOT6-6L_FAS11684	NOT6-6L	75
34612337	NOT6-6L_FAS11684	NOT6-6L	113
34612338	NOT6-6L_FAS11684	NOT6-6L	231
34612339	NOT6-6L_FAS11684	NOT6-6L	118
34612340	NOT6-6L_FAS11684	NOT6-6L	93
34612341	NOT6-6L_FAS11684	NOT6-6L	138
34612342	NOT6-6L_FAS11684	NOT6-6L	55
34612343	NOT6-6L_FAS11684	NOT6-6L	172
34612344	NOT6-6L_FAS11684	NOT6-6L	145
34612345	NOT6-6L_FAS11684	NOT6-6L	88
34612346	NOT6-6L_FAS11684	NOT6-6L	74
34612347	NOT6-6L_FAS11684	NOT6-6L	200
34612348	NOT6-6L_FAS11684	NOT6-6L	207
34612349	NOT6-6L_FAS11684	NOT6-6L	197
34612350	NOT6-6L_FAS11684	NOT6-6L	264
34612351	NOT6-6L_FAS11684	NOT6-6L	264
34612352	NOT6-6L_FAS11684	NOT6-6L	172
34612353	NOT6-6L_FAS11684	NOT6-6L	88
34612354	NOT6-6L_FAS11684	NOT6-6L	212
34612355	NOT6-6L_FAS11684	NOT6-6L	207
34612356	NOT6-6L_FAS11684	NOT6-6L	102
34612357	NOT6-6L_FAS11684	NOT6-6L	95
34612358	NOT6-6L_FAS11684	NOT6-6L	60
34612359	NOT6-6L_FAS11684	NOT6-6L	74
34612360	NOT6-6L_FAS11684	NOT6-6L	212
34612361	NOT6-6L_FAS11684	NOT6-6L	200
34612362	NOT6-6L_FAS11684	NOT6-6L	197
34612363	NOT6-6L_FAS11684	NOT6-6L	264
34612364	NOT6-6L_FAS11684	NOT6-6L	138
34612365	NOT6-6L_FAS11684	NOT6-6L	145
34612366	NOT6-6L_FAS11684	NOT6-6L	189
34612367	NOT6-6L_FAS11684	NOT6-6L	88
34612368	NOT6-6L_FAS11684	NOT6-6L	74
34612369	NOT6-6L_FAS11684	NOT6-6L	102
34612370	NOT6-6L_FAS11684	NOT6-6L	95
34612371	NOT6-6L_FAS11684	NOT6-6L	197
34612372	NOT6-6L_FAS11684	NOT6-6L	60
34612373	NOT6-6L_FAS11684	NOT6-6L	264
34612374	NOT6-6L_FAS11684	NOT6-6L	172
34612375	NOT6-6L_FAS11684	NOT6-6L	145
34612376	NOT6-6L_FAS11684	NOT6-6L	102
34612377	NOT6-6L_FAS11684	NOT6-6L	225
34612378	NOT6-6L_FAS11684	NOT6-6L	139
34612379	NOT6-6L_FAS11684	NOT6-6L	101
34612380	NOT6-6L_FAS11684	NOT6-6L	94
34612381	NOT6-6L_FAS11684	NOT6-6L	156
34612382	NOT6-6L_FAS11684	NOT6-6L	235
34612383	NOT6-6L_FAS11684	NOT6-6L	214
34612384	NOT6-6L_FAS11684	NOT6-6L	270
34612385	NOT6-6L_FAS11684	NOT6-6L	158
34612386	NOT6-6L_FAS11684	NOT6-6L	194
34612387	NOT6-6L_FAS11684	NOT6-6L	64
34612388	NOT6-6L_FAS11684	NOT6-6L	205
34612389	NOT6-6L_FAS11684	NOT6-6L	180
34612390	NOT6-6L_FAS11684	NOT6-6L	70
34612391	NOT6-6L_FAS11684	NOT6-6L	99
34612392	NOT6-6L_FAS11684	NOT6-6L	93
34612393	NOT6-6L_FAS11684	NOT6-6L	85
34612394	NOT6-6L_FAS11684	NOT6-6L	65
34612395	NOT6-6L_FAS11684	NOT6-6L	244
34612396	NOT6-6L_FAS11684	NOT6-6L	74
34612397	NOT6-6L_FAS11684	NOT6-6L	312
34612398	NOT6-6L_FAS11684	NOT6-6L	80
34612399	NOT6-6L_FAS11684	NOT6-6L	101
34612400	NOT6-6L_FAS11684	NOT6-6L	123
34612401	NOT6-6L_FAS11684	NOT6-6L	76
34612402	NOT6-6L_FAS11684	NOT6-6L	275
34612403	NOT6-6L_FAS11684	NOT6-6L	47
34612404	NOT6-6L_FAS11684	NOT6-6L	176
34612405	NOT6-6L_FAS11684	NOT6-6L	77
34612406	NOT6-6L_FAS11684	NOT6-6L	130
34612407	NOT6-6L_FAS11684	NOT6-6L	28
34612408	NOT6-6L_FAS11684	NOT6-6L	119
34612409	NOT6-6L_FAS11684	NOT6-6L	105
34612410	NOT6-6L_FAS11684	NOT6-6L	40
34612411	NOT6-6L_FAS11684	NOT6-6L	96
34612412	NOT6-6L_FAS11684	NOT6-6L	97
34612413	NOT6-6L_FAS11684	NOT6-6L	94
34612414	NOT6-6L_FAS11684	NOT6-6L	98
34612415	NOT6-6L_FAS11684	NOT6-6L	139
34612416	NOT6-6L_FAS11684	NOT6-6L	156
34612417	NOT6-6L_FAS11684	NOT6-6L	235
34612418	NOT6-6L_FAS11684	NOT6-6L	214
34612419	NOT6-6L_FAS11684	NOT6-6L	270
34612420	NOT6-6L_FAS11684	NOT6-6L	158
34612421	NOT6-6L_FAS11684	NOT6-6L	194
34612422	NOT6-6L_FAS11684	NOT6-6L	64
34612423	NOT6-6L_FAS11684	NOT6-6L	205
34612424	NOT6-6L_FAS11684	NOT6-6L	180
34612425	NOT6-6L_FAS11684	NOT6-6L	69
34612426	NOT6-6L_FAS11684	NOT6-6L	49
34612427	NOT6-6L_FAS11684	NOT6-6L	115
34612428	NOT6-6L_FAS11684	NOT6-6L	41
34612429	NOT6-6L_FAS11684	NOT6-6L	161
34612430	NOT6-6L_FAS11684	NOT6-6L	134
34612431	NOT6-6L_FAS11684	NOT6-6L	130
34612432	NOT6-6L_FAS11684	NOT6-6L	102
34612433	NOT6-6L_FAS11684	NOT6-6L	129
34612434	NOT6-6L_FAS11684	NOT6-6L	101
34612435	NOT6-6L_FAS11684	NOT6-6L	112
34612436	NOT6-6L_FAS11684	NOT6-6L	82
34612437	NOT6-6L_FAS11684	NOT6-6L	128
34612438	NOT6-6L_FAS11684	NOT6-6L	118
34612439	NOT6-6L_FAS11684	NOT6-6L	139
34612440	NOT6-6L_FAS11684	NOT6-6L	110
34612441	NOT6-6L_FAS11684	NOT6-6L	290
34612442	NOT6-6L_FAS11684	NOT6-6L	62
34612443	NOT6-6L_FAS11684	NOT6-6L	75
34612444	NOT6-6L_FAS11684	NOT6-6L	115
34612445	NOT6-6L_FAS11684	NOT6-6L	85
34612446	NOT6-6L_FAS11684	NOT6-6L	72
34612447	NOT6-6L_FAS11684	NOT6-6L	70
34612448	NOT6-6L_FAS11684	NOT6-6L	71
34612449	NOT6-6L_FAS11684	NOT6-6L	148
34612450	NOT6-6L_FAS11684	NOT6-6L	143
34612451	NOT6-6L_FAS11684	NOT6-6L	68
34612452	NOT6-6L_FAS11684	NOT6-6L	93
34612453	NOT6-6L_FAS11684	NOT6-6L	68
34612454	NOT6-6L_FAS11684	NOT6-6L	73
34612455	NOT6-6L_FAS11684	NOT6-6L	106
34612456	NOT6-6L_FAS11684	NOT6-6L	93
34612457	NOT6-6L_FAS11684	NOT6-6L	131
34612458	NOT6-6L_FAS11684	NOT6-6L	127
34612459	NOT6-6L_FAS11684	NOT6-6L	270
34612460	NOT6-6L_FAS11684	NOT6-6L	99
34612461	NOT6-6L_FAS11684	NOT6-6L	74
34612462	NOT6-6L_FAS11684	NOT6-6L	76
34612463	NOT6-6L_FAS11684	NOT6-6L	116
34612464	NOT6-6L_FAS11684	NOT6-6L	86
34612465	NOT6-6L_FAS11684	NOT6-6L	147
34612466	NOT6-6L_FAS11684	NOT6-6L	159
34612467	NOT6-6L_FAS11684	NOT6-6L	93
34612468	NOT6-6L_FAS11684	NOT6-6L	113
34612469	NOT6-6L_FAS11684	NOT6-6L	60
34612470	NOT6-6L_FAS11684	NOT6-6L	224
34612471	NOT6-6L_FAS11684	NOT6-6L	187
34612472	NOT6-6L_FAS11684	NOT6-6L	59
34612473	NOT6-6L_FAS11684	NOT6-6L	58
34612474	NOT6-6L_FAS11684	NOT6-6L	278
34612475	NOT6-6L_FAS11684	NOT6-6L	392
34612476	NOT6-6L_FAS11684	NOT6-6L	74
34612477	NOT6-6L_FAS11684	NOT6-6L	119
34612478	NOT6-6L_FAS11684	NOT6-6L	58
34612479	NOT6-6L_FAS11684	NOT6-6L	57
34612480	NOT6-6L_FAS11684	NOT6-6L	65
34612481	NOT6-6L_FAS11684	NOT6-6L	100
34612482	NOT6-6L_FAS11684	NOT6-6L	115
34612483	NOT6-6L_FAS11684	NOT6-6L	112
34612484	NOT6-6L_FAS11684	NOT6-6L	64
34612485	NOT6-6L_FAS11684	NOT6-6L	95
34612486	NOT6-6L_FAS11684	NOT6-6L	76
34612487	NOT6-6L_FAS11684	NOT6-6L	65
34612488	NOT6-6L_FAS11684	NOT6-6L	92
34612489	NOT6-6L_FAS11684	NOT6-6L	64
34612490	NOT6-6L_FAS11684	NOT6-6L	158
34612491	NOT6-6L_FAS11684	NOT6-6L	161
34612492	NOT6-6L_FAS11684	NOT6-6L	74
34612493	NOT6-6L_FAS11684	NOT6-6L	61
34612494	NOT6-6L_FAS11684	NOT6-6L	42
34612495	NOT6-6L_FAS11684	NOT6-6L	105
34612496	NOT6-6L_FAS11684	NOT6-6L	70
34612497	NOT6-6L_FAS11684	NOT6-6L	147
34612498	NOT6-6L_FAS11684	NOT6-6L	84
34612499	NOT6-6L_FAS11684	NOT6-6L	70
34612500	NOT6-6L_FAS11684	NOT6-6L	93
34612501	NOT6-6L_FAS11684	NOT6-6L	142
34612502	NOT6-6L_FAS11684	NOT6-6L	72
34612503	NOT6-6L_FAS11684	NOT6-6L	44
34612504	NOT6-6L_FAS11684	NOT6-6L	268
34612505	NOT6-6L_FAS11684	NOT6-6L	82
34612506	NOT6-6L_FAS11684	NOT6-6L	109
34612507	NOT6-6L_FAS11684	NOT6-6L	244
34612508	NOT6-6L_FAS11684	NOT6-6L	49
34612509	NOT6-6L_FAS11684	NOT6-6L	201
34612510	NOT6-6L_FAS11684	NOT6-6L	99
34612511	NOT6-6L_FAS11684	NOT6-6L	320
34612512	NOT6-6L_FAS11684	NOT6-6L	176
34612513	NOT6-6L_FAS11684	NOT6-6L	91
34612514	NOT6-6L_FAS11684	NOT6-6L	25
34612515	NOT6-6L_FAS11684	NOT6-6L	78
34612516	NOT6-6L_FAS11684	NOT6-6L	123
34612517	NOT6-6L_FAS11684	NOT6-6L	67
34612518	NOT6-6L_FAS11684	NOT6-6L	98
34612519	NOT6-6L_FAS11684	NOT6-6L	299
34612520	NOT6-6L_FAS11684	NOT6-6L	205
34612521	NOT6-6L_FAS11684	NOT6-6L	75
34612522	NOT6-6L_FAS11684	NOT6-6L	175
34612523	NOT6-6L_FAS11684	NOT6-6L	70
34612524	NOT6-6L_FAS11684	NOT6-6L	110
34612525	NOT6-6L_FAS11684	NOT6-6L	177
34612526	NOT6-6L_FAS11684	NOT6-6L	76
34612527	NOT6-6L_FAS11684	NOT6-6L	118
34612528	NOT6-6L_FAS11684	NOT6-6L	47
34612529	NOT6-6L_FAS11684	NOT6-6L	101
34612530	NOT6-6L_FAS11684	NOT6-6L	91
34612531	NOT6-6L_FAS11684	NOT6-6L	123
34612532	NOT6-6L_FAS11684	NOT6-6L	275
34612533	NOT6-6L_FAS11684	NOT6-6L	80
34612534	NOT6-6L_FAS11684	NOT6-6L	50
34612535	NOT6-6L_FAS11684	NOT6-6L	77
34612536	NOT6-6L_FAS11684	NOT6-6L	130
34612537	NOT6-6L_FAS11684	NOT6-6L	28
34612538	NOT6-6L_FAS11684	NOT6-6L	304
34612539	NOT6-6L_FAS11684	NOT6-6L	237
34612540	NOT6-6L_FAS11684	NOT6-6L	119
34612541	NOT6-6L_FAS11684	NOT6-6L	105
34612542	NOT6-6L_FAS11684	NOT6-6L	40
34612543	NOT6-6L_FAS11684	NOT6-6L	96
34612544	NOT6-6L_FAS11684	NOT6-6L	61
34612545	NOT6-6L_FAS11684	NOT6-6L	160
34612546	NOT6-6L_FAS11684	NOT6-6L	97
34612547	NOT6-6L_FAS11684	NOT6-6L	94
34612548	NOT6-6L_FAS11684	NOT6-6L	70
34612549	NOT6-6L_FAS11684	NOT6-6L	98
34612550	NOT6-6L_FAS11684	NOT6-6L	120
34612551	NOT6-6L_FAS11684	NOT6-6L	140
34612552	NOT6-6L_FAS11684	NOT6-6L	62
34612553	NOT6-6L_FAS11684	NOT6-6L	56
34612554	NOT6-6L_FAS11684	NOT6-6L	86
34612555	NOT6-6L_FAS11684	NOT6-6L	156
34612556	NOT6-6L_FAS11684	NOT6-6L	139
34612557	NOT6-6L_FAS11684	NOT6-6L	235
34612558	NOT6-6L_FAS11684	NOT6-6L	214
34612559	NOT6-6L_FAS11684	NOT6-6L	270
34612560	NOT6-6L_FAS11684	NOT6-6L	158
34612561	NOT6-6L_FAS11684	NOT6-6L	194
34612562	NOT6-6L_FAS11684	NOT6-6L	64
34612563	NOT6-6L_FAS11684	NOT6-6L	205
34612564	NOT6-6L_FAS11684	NOT6-6L	180
34612565	NOT6-6L_FAS11684	NOT6-6L	123
34612566	NOT6-6L_FAS11684	NOT6-6L	176
34612567	NOT6-6L_FAS11684	NOT6-6L	101
34612568	NOT6-6L_FAS11684	NOT6-6L	50
34612569	NOT6-6L_FAS11684	NOT6-6L	118
34612570	NOT6-6L_FAS11684	NOT6-6L	80
34612571	NOT6-6L_FAS11684	NOT6-6L	119
34612572	NOT6-6L_FAS11684	NOT6-6L	105
34612573	NOT6-6L_FAS11684	NOT6-6L	96
34612574	NOT6-6L_FAS11684	NOT6-6L	61
34612575	NOT6-6L_FAS11684	NOT6-6L	160
34612576	NOT6-6L_FAS11684	NOT6-6L	97
34612577	NOT6-6L_FAS11684	NOT6-6L	94
34612578	NOT6-6L_FAS11684	NOT6-6L	70
34612579	NOT6-6L_FAS11684	NOT6-6L	237
34612580	NOT6-6L_FAS11684	NOT6-6L	120
34612581	NOT6-6L_FAS11684	NOT6-6L	140
34612582	NOT6-6L_FAS11684	NOT6-6L	62
34612583	NOT6-6L_FAS11684	NOT6-6L	56
34612584	NOT6-6L_FAS11684	NOT6-6L	86
34612585	NOT6-6L_FAS11684	NOT6-6L	156
34612586	NOT6-6L_FAS11684	NOT6-6L	139
34612587	NOT6-6L_FAS11684	NOT6-6L	235
34612588	NOT6-6L_FAS11684	NOT6-6L	214
34612589	NOT6-6L_FAS11684	NOT6-6L	158
34612590	NOT6-6L_FAS11684	NOT6-6L	194
34612591	NOT6-6L_FAS11684	NOT6-6L	205
34612592	NOT6-6L_FAS11684	NOT6-6L	214
34612593	NOT6-6L_FAS11684	NOT6-6L	268
34612594	NOT6-6L_FAS11684	NOT6-6L	278
34612595	NOT6-6L_FAS11684	NOT6-6L	181
34612596	NOT6-6L_FAS11684	NOT6-6L	254
34612597	NOT6-6L_FAS11684	NOT6-6L	205
34612598	NOT6-6L_FAS11684	NOT6-6L	312
34612599	NOT6-6L_FAS11684	NOT6-6L	251
34612600	NOT6-6L_FAS11684	NOT6-6L	300
34612601	NOT6-6L_FAS11684	NOT6-6L	158
34612602	NOT6-6L_FAS11684	NOT6-6L	304
34612603	NOT6-6L_FAS11684	NOT6-6L	237
34612604	NOT6-6L_FAS11684	NOT6-6L	28
34612605	NOT6-6L_FAS11684	NOT6-6L	101
34612606	NOT6-6L_FAS11684	NOT6-6L	118
34612607	NOT6-6L_FAS11684	NOT6-6L	119
34612608	NOT6-6L_FAS11684	NOT6-6L	105
34612609	NOT6-6L_FAS11684	NOT6-6L	96
34612610	NOT6-6L_FAS11684	NOT6-6L	61
34612611	NOT6-6L_FAS11684	NOT6-6L	160
34612612	NOT6-6L_FAS11684	NOT6-6L	97
34612613	NOT6-6L_FAS11684	NOT6-6L	94
34612614	NOT6-6L_FAS11684	NOT6-6L	70
34612615	NOT6-6L_FAS11684	NOT6-6L	120
34612616	NOT6-6L_FAS11684	NOT6-6L	140
34612617	NOT6-6L_FAS11684	NOT6-6L	62
34612618	NOT6-6L_FAS11684	NOT6-6L	56
34612619	NOT6-6L_FAS11684	NOT6-6L	86
34612620	NOT6-6L_FAS11684	NOT6-6L	156
34612621	NOT6-6L_FAS11684	NOT6-6L	139
34612622	NOT6-6L_FAS11684	NOT6-6L	235
34612623	NOT6-6L_FAS11684	NOT6-6L	214
34612624	NOT6-6L_FAS11684	NOT6-6L	158
34612625	NOT6-6L_FAS11684	NOT6-6L	194
34612626	NOT6-6L_FAS11684	NOT6-6L	205
34612627	NOT6-6L_FAS11684	NOT6-6L	268
34612628	NOT6-6L_FAS11684	NOT6-6L	268
34612629	NOT6-6L_FAS11684	NOT6-6L	300
34612630	NOT6-6L_FAS11684	NOT6-6L	214
34612631	NOT6-6L_FAS11684	NOT6-6L	181
34612632	NOT6-6L_FAS11684	NOT6-6L	251
34612633	NOT6-6L_FAS11684	NOT6-6L	254
34612634	NOT6-6L_FAS11684	NOT6-6L	158
34612635	NOT6-6L_FAS11684	NOT6-6L	270
34612636	NOT6-6L_FAS11684	NOT6-6L	268
34612637	NOT6-6L_FAS11684	NOT6-6L	141
34612638	NOT6-6L_FAS11684	NOT6-6L	117
34612639	NOT6-6L_FAS11684	NOT6-6L	105
34612640	NOT6-6L_FAS11684	NOT6-6L	136
34612641	NOT6-6L_FAS11684	NOT6-6L	123
34612642	NOT6-6L_FAS11684	NOT6-6L	199
34612643	NOT6-6L_FAS11684	NOT6-6L	12
34612644	NOT6-6L_FAS11684	NOT6-6L	270
34612645	NOT6-6L_FAS11684	NOT6-6L	251
34612646	NOT6-6L_FAS11684	NOT6-6L	118
34612647	NOT6-6L_FAS11684	NOT6-6L	153
34612648	NOT6-6L_FAS11684	NOT6-6L	79
34612649	NOT6-6L_FAS11684	NOT6-6L	300
34612650	NOT6-6L_FAS11684	NOT6-6L	167
34612651	NOT6-6L_FAS11684	NOT6-6L	47
34612652	NOT6-6L_FAS11684	NOT6-6L	76
34612653	NOT6-6L_FAS11684	NOT6-6L	154
34612654	NOT6-6L_FAS11684	NOT6-6L	140
34612655	NOT6-6L_FAS11684	NOT6-6L	274
34612656	NOT6-6L_FAS11684	NOT6-6L	105
34612657	NOT6-6L_FAS11684	NOT6-6L	81
34612658	NOT6-6L_FAS11684	NOT6-6L	65
34612659	NOT6-6L_FAS11684	NOT6-6L	199
34612660	NOT6-6L_FAS11684	NOT6-6L	12
34612661	NOT6-6L_FAS11684	NOT6-6L	270
34612662	NOT6-6L_FAS11684	NOT6-6L	251
34612663	NOT6-6L_FAS11684	NOT6-6L	118
34612664	NOT6-6L_FAS11684	NOT6-6L	136
34612665	NOT6-6L_FAS11684	NOT6-6L	86
34612666	NOT6-6L_FAS11684	NOT6-6L	79
34612667	NOT6-6L_FAS11684	NOT6-6L	300
34612668	NOT6-6L_FAS11684	NOT6-6L	167
34612669	NOT6-6L_FAS11684	NOT6-6L	76
34612670	NOT6-6L_FAS11684	NOT6-6L	154
34612671	NOT6-6L_FAS11684	NOT6-6L	140
34612672	NOT6-6L_FAS11684	NOT6-6L	274
34612673	NOT6-6L_FAS11684	NOT6-6L	141
34612674	NOT6-6L_FAS11684	NOT6-6L	117
34612675	NOT6-6L_FAS11684	NOT6-6L	105
34612676	NOT6-6L_FAS11684	NOT6-6L	136
34612677	NOT6-6L_FAS11684	NOT6-6L	123
34612678	NOT6-6L_FAS11684	NOT6-6L	81
34612679	NOT6-6L_FAS11684	NOT6-6L	65
34612680	NOT6-6L_FAS11684	NOT6-6L	153
34612681	NOT6-6L_FAS11684	NOT6-6L	136
34612682	NOT6-6L_FAS11684	NOT6-6L	12
34612683	NOT6-6L_FAS11684	NOT6-6L	270
34612684	NOT6-6L_FAS11684	NOT6-6L	251
34612685	NOT6-6L_FAS11684	NOT6-6L	199
34612686	NOT6-6L_FAS11684	NOT6-6L	118
34612687	NOT6-6L_FAS11684	NOT6-6L	86
34612688	NOT6-6L_FAS11684	NOT6-6L	79
34612689	NOT6-6L_FAS11684	NOT6-6L	300
34612690	NOT6-6L_FAS11684	NOT6-6L	167
34612691	NOT6-6L_FAS11684	NOT6-6L	47
34612692	NOT6-6L_FAS11684	NOT6-6L	76
34612693	NOT6-6L_FAS11684	NOT6-6L	154
34612694	NOT6-6L_FAS11684	NOT6-6L	140
34612695	NOT6-6L_FAS11684	NOT6-6L	274
34612696	NOT6-6L_FAS11684	NOT6-6L	141
34612697	NOT6-6L_FAS11684	NOT6-6L	117
34612698	NOT6-6L_FAS11684	NOT6-6L	136
34612699	NOT6-6L_FAS11684	NOT6-6L	123
34612700	NOT6-6L_FAS11684	NOT6-6L	81
34612701	NOT6-6L_FAS11684	NOT6-6L	65
34612702	NOT6-6L_FAS11684	NOT6-6L	86
34612703	NOT6-6L_FAS11684	NOT6-6L	136
34612704	NOT6-6L_FAS11684	NOT6-6L	153
34612705	NOT6-6L_FAS11684	NOT6-6L	300
34612706	NOT6-6L_FAS11684	NOT6-6L	167
34612707	NOT6-6L_FAS11684	NOT6-6L	47
34612708	NOT6-6L_FAS11684	NOT6-6L	76
34612709	NOT6-6L_FAS11684	NOT6-6L	140
34612710	NOT6-6L_FAS11684	NOT6-6L	141
34612711	NOT6-6L_FAS11684	NOT6-6L	117
34612712	NOT6-6L_FAS11684	NOT6-6L	105
34612713	NOT6-6L_FAS11684	NOT6-6L	136
34612714	NOT6-6L_FAS11684	NOT6-6L	123
34612715	NOT6-6L_FAS11684	NOT6-6L	81
34612716	NOT6-6L_FAS11684	NOT6-6L	65
34612717	NOT6-6L_FAS11684	NOT6-6L	153
34612718	NOT6-6L_FAS11684	NOT6-6L	136
34612719	NOT6-6L_FAS11684	NOT6-6L	12
34612720	NOT6-6L_FAS11684	NOT6-6L	270
34612721	NOT6-6L_FAS11684	NOT6-6L	251
34612722	NOT6-6L_FAS11684	NOT6-6L	199
34612723	NOT6-6L_FAS11684	NOT6-6L	118
34612724	NOT6-6L_FAS11684	NOT6-6L	86
34612725	NOT6-6L_FAS11684	NOT6-6L	79
34612726	NOT6-6L_FAS11684	NOT6-6L	167
34612727	NOT6-6L_FAS11684	NOT6-6L	47
34612728	NOT6-6L_FAS11684	NOT6-6L	76
34612729	NOT6-6L_FAS11684	NOT6-6L	154
34612730	NOT6-6L_FAS11684	NOT6-6L	140
34612731	NOT6-6L_FAS11684	NOT6-6L	274
34612732	NOT6-6L_FAS11684	NOT6-6L	141
34612733	NOT6-6L_FAS11684	NOT6-6L	117
34612734	NOT6-6L_FAS11684	NOT6-6L	136
34612735	NOT6-6L_FAS11684	NOT6-6L	123
34612736	NOT6-6L_FAS11684	NOT6-6L	81
34612737	NOT6-6L_FAS11684	NOT6-6L	65
34612738	NOT6-6L_FAS11684	NOT6-6L	86
34612739	NOT6-6L_FAS11684	NOT6-6L	136
34612740	NOT6-6L_FAS11684	NOT6-6L	153
34612741	NOT6-6L_FAS11684	NOT6-6L	251
34612742	NOT6-6L_FAS11684	NOT6-6L	79
34612743	NOT6-6L_FAS11684	NOT6-6L	300
34612744	NOT6-6L_FAS11684	NOT6-6L	167
34612745	NOT6-6L_FAS11684	NOT6-6L	47
34612746	NOT6-6L_FAS11684	NOT6-6L	154
34612747	NOT6-6L_FAS11684	NOT6-6L	274
34612748	NOT6-6L_FAS11684	NOT6-6L	141
34612749	NOT6-6L_FAS11684	NOT6-6L	117
34612750	NOT6-6L_FAS11684	NOT6-6L	136
34612751	NOT6-6L_FAS11684	NOT6-6L	123
34612752	NOT6-6L_FAS11684	NOT6-6L	81
34612753	NOT6-6L_FAS11684	NOT6-6L	65
34612754	NOT6-6L_FAS11684	NOT6-6L	86
34612755	NOT6-6L_FAS11684	NOT6-6L	136
34612756	NOT6-6L_FAS11684	NOT6-6L	153
34612757	NOT6-6L_FAS11684	NOT6-6L	251
34612758	NOT6-6L_FAS11684	NOT6-6L	79
34612759	NOT6-6L_FAS11684	NOT6-6L	300
34612760	NOT6-6L_FAS11684	NOT6-6L	47
34612761	NOT6-6L_FAS11684	NOT6-6L	76
34612762	NOT6-6L_FAS11684	NOT6-6L	154
34612763	NOT6-6L_FAS11684	NOT6-6L	140
34612764	NOT6-6L_FAS11684	NOT6-6L	274
34612765	NOT6-6L_FAS11684	NOT6-6L	93
34612766	NOT6-6L_FAS11684	NOT6-6L	144
34612767	NOT6-6L_FAS11684	NOT6-6L	81
34612768	NOT6-6L_FAS11684	NOT6-6L	148
34612769	NOT6-6L_FAS11684	NOT6-6L	291
34612770	NOT6-6L_FAS11684	NOT6-6L	291
34612771	NOT6-6L_FAS11684	NOT6-6L	248
34612772	NOT6-6L_FAS11684	NOT6-6L	279
34612773	NOT6-6L_FAS11684	NOT6-6L	266
34612774	NOT6-6L_FAS11684	NOT6-6L	236
34612775	NOT6-6L_FAS11684	NOT6-6L	233
34612776	NOT6-6L_FAS11684	NOT6-6L	185
34612777	NOT6-6L_FAS11684	NOT6-6L	162
34612778	NOT6-6L_FAS11684	NOT6-6L	291
34612779	NOT6-6L_FAS11684	NOT6-6L	324
34612780	NOT6-6L_FAS11684	NOT6-6L	306
34612781	NOT6-6L_FAS11684	NOT6-6L	105
34612782	NOT6-6L_FAS11684	NOT6-6L	247
34612783	NOT6-6L_FAS11684	NOT6-6L	226
34612784	NOT6-6L_FAS11684	NOT6-6L	190
34612785	NOT6-6L_FAS11684	NOT6-6L	202
34612786	NOT6-6L_FAS11684	NOT6-6L	89
34612787	NOT6-6L_FAS11684	NOT6-6L	220
34612788	NOT6-6L_FAS11684	NOT6-6L	129
34612789	NOT6-6L_FAS11684	NOT6-6L	190
34612790	NOT6-6L_FAS11684	NOT6-6L	248
34612791	NOT6-6L_FAS11684	NOT6-6L	121
34612792	NOT6-6L_FAS11684	NOT6-6L	113
34612793	NOT6-6L_FAS11684	NOT6-6L	177
34612794	NOT6-6L_FAS11684	NOT6-6L	144
34612795	NOT6-6L_FAS11684	NOT6-6L	98
34612796	NOT6-6L_FAS11684	NOT6-6L	138
34612797	NOT6-6L_FAS11684	NOT6-6L	218
34612798	NOT6-6L_FAS11684	NOT6-6L	237
34612799	NOT6-6L_FAS11684	NOT6-6L	233
34612800	NOT6-6L_FAS11684	NOT6-6L	131
34612801	NOT6-6L_FAS11684	NOT6-6L	150
34612802	NOT6-6L_FAS11684	NOT6-6L	209
34612803	NOT6-6L_FAS11684	NOT6-6L	204
34612804	NOT6-6L_FAS11684	NOT6-6L	146
34612805	NOT6-6L_FAS11684	NOT6-6L	233
34612806	NOT6-6L_FAS11684	NOT6-6L	65
34612807	NOT6-6L_FAS11684	NOT6-6L	189
34612808	NOT6-6L_FAS11684	NOT6-6L	222
34612809	NOT6-6L_FAS11684	NOT6-6L	162
34612810	NOT6-6L_FAS11684	NOT6-6L	117
34612811	NOT6-6L_FAS11684	NOT6-6L	38
34612812	NOT6-6L_FAS11684	NOT6-6L	105
34612813	NOT6-6L_FAS11684	NOT6-6L	180
34612814	NOT6-6L_FAS11684	NOT6-6L	306
34612815	NOT6-6L_FAS11684	NOT6-6L	247
34612816	NOT6-6L_FAS11684	NOT6-6L	226
34612817	NOT6-6L_FAS11684	NOT6-6L	190
34612818	NOT6-6L_FAS11684	NOT6-6L	202
34612819	NOT6-6L_FAS11684	NOT6-6L	89
34612820	NOT6-6L_FAS11684	NOT6-6L	220
34612821	NOT6-6L_FAS11684	NOT6-6L	129
34612822	NOT6-6L_FAS11684	NOT6-6L	190
34612823	NOT6-6L_FAS11684	NOT6-6L	226
34612824	NOT6-6L_FAS11684	NOT6-6L	108
34612825	NOT6-6L_FAS11684	NOT6-6L	134
34612826	NOT6-6L_FAS11684	NOT6-6L	244
34612827	NOT6-6L_FAS11684	NOT6-6L	121
34612828	NOT6-6L_FAS11684	NOT6-6L	161
34612829	NOT6-6L_FAS11684	NOT6-6L	41
34612830	NOT6-6L_FAS11684	NOT6-6L	34
34612831	NOT6-6L_FAS11684	NOT6-6L	57
34612832	NOT6-6L_FAS11684	NOT6-6L	48
34612833	NOT6-6L_FAS11684	NOT6-6L	155
34612834	NOT6-6L_FAS11684	NOT6-6L	28
34612835	NOT6-6L_FAS11684	NOT6-6L	161
34612836	NOT6-6L_FAS11684	NOT6-6L	122
34612837	NOT6-6L_FAS11684	NOT6-6L	77
34612838	NOT6-6L_FAS11684	NOT6-6L	62
34612839	NOT6-6L_FAS11684	NOT6-6L	68
34612840	NOT6-6L_FAS11684	NOT6-6L	37
34612841	NOT6-6L_FAS11684	NOT6-6L	93
34612842	NOT6-6L_FAS11684	NOT6-6L	187
34612843	NOT6-6L_FAS11684	NOT6-6L	126
34612844	NOT6-6L_FAS11684	NOT6-6L	204
34612845	NOT6-6L_FAS11684	NOT6-6L	109
34612846	NOT6-6L_FAS11684	NOT6-6L	224
34612847	NOT6-6L_FAS11684	NOT6-6L	71
34612848	NOT6-6L_FAS11684	NOT6-6L	83
34612849	NOT6-6L_FAS11684	NOT6-6L	109
34612850	NOT6-6L_FAS11684	NOT6-6L	71
34612851	NOT6-6L_FAS11684	NOT6-6L	145
34612852	NOT6-6L_FAS11684	NOT6-6L	165
34612853	NOT6-6L_FAS11684	NOT6-6L	42
34612854	NOT6-6L_FAS11684	NOT6-6L	66
34612855	NOT6-6L_FAS11684	NOT6-6L	84
34612856	NOT6-6L_FAS11684	NOT6-6L	28
34612857	NOT6-6L_FAS11684	NOT6-6L	100
34612858	NOT6-6L_FAS11684	NOT6-6L	76
34612859	NOT6-6L_FAS11684	NOT6-6L	127
34612860	NOT6-6L_FAS11684	NOT6-6L	134
34612861	NOT6-6L_FAS11684	NOT6-6L	21
34612862	NOT6-6L_FAS11684	NOT6-6L	235
34612863	NOT6-6L_FAS11684	NOT6-6L	28
34612864	NOT6-6L_FAS11684	NOT6-6L	88
34612865	NOT6-6L_FAS11684	NOT6-6L	157
34612866	NOT6-6L_FAS11684	NOT6-6L	169
34612867	NOT6-6L_FAS11684	NOT6-6L	265
34612868	NOT6-6L_FAS11684	NOT6-6L	97
34612869	NOT6-6L_FAS11684	NOT6-6L	90
34612870	NOT6-6L_FAS11684	NOT6-6L	51
34612871	NOT6-6L_FAS11684	NOT6-6L	39
34612872	NOT6-6L_FAS11684	NOT6-6L	248
34612873	NOT6-6L_FAS11684	NOT6-6L	162
34612874	NOT6-6L_FAS11684	NOT6-6L	78
34612875	NOT6-6L_FAS11684	NOT6-6L	57
34612876	NOT6-6L_FAS11684	NOT6-6L	79
34612877	NOT6-6L_FAS11684	NOT6-6L	68
34612878	NOT6-6L_FAS11684	NOT6-6L	92
34612879	NOT6-6L_FAS11684	NOT6-6L	257
34612880	NOT6-6L_FAS11684	NOT6-6L	185
34612881	NOT6-6L_FAS11684	NOT6-6L	58
34612882	NOT6-6L_FAS11684	NOT6-6L	54
34612883	NOT6-6L_FAS11684	NOT6-6L	216
34612884	NOT6-6L_FAS11684	NOT6-6L	138
34612885	NOT6-6L_FAS11684	NOT6-6L	22
34612886	NOT6-6L_FAS11684	NOT6-6L	94
34612887	NOT6-6L_FAS11684	NOT6-6L	61
34612888	NOT6-6L_FAS11684	NOT6-6L	70
34612889	NOT6-6L_FAS11684	NOT6-6L	75
34612890	NOT6-6L_FAS11684	NOT6-6L	66
34612891	NOT6-6L_FAS11684	NOT6-6L	23
34612892	NOT6-6L_FAS11684	NOT6-6L	126
34612893	NOT6-6L_FAS11684	NOT6-6L	114
34612894	NOT6-6L_FAS11684	NOT6-6L	75
34612895	NOT6-6L_FAS11684	NOT6-6L	68
34612896	NOT6-6L_FAS11684	NOT6-6L	66
34612897	NOT6-6L_FAS11684	NOT6-6L	69
34612898	NOT6-6L_FAS11684	NOT6-6L	42
34612899	NOT6-6L_FAS11684	NOT6-6L	111
34612900	NOT6-6L_FAS11684	NOT6-6L	54
34612901	NOT6-6L_FAS11684	NOT6-6L	104
34612902	NOT6-6L_FAS11684	NOT6-6L	122
34612903	NOT6-6L_FAS11684	NOT6-6L	154
34612904	NOT6-6L_FAS11684	NOT6-6L	109
34612905	NOT6-6L_FAS11684	NOT6-6L	27
34612906	NOT6-6L_FAS11684	NOT6-6L	42
34612907	NOT6-6L_FAS11684	NOT6-6L	107
34612908	NOT6-6L_FAS11684	NOT6-6L	159
34612909	NOT6-6L_FAS11684	NOT6-6L	68
34612910	NOT6-6L_FAS11684	NOT6-6L	69
34612911	NOT6-6L_FAS11684	NOT6-6L	28
34612912	NOT6-6L_FAS11684	NOT6-6L	37
34612913	NOT6-6L_FAS11684	NOT6-6L	98
34612914	NOT6-6L_FAS11684	NOT6-6L	75
34612915	NOT6-6L_FAS11684	NOT6-6L	122
34612916	NOT6-6L_FAS11684	NOT6-6L	42
34612917	NOT6-6L_FAS11684	NOT6-6L	60
34612918	NOT6-6L_FAS11684	NOT6-6L	77
34612919	NOT6-6L_FAS11684	NOT6-6L	58
34612920	NOT6-6L_FAS11684	NOT6-6L	230
34612921	NOT6-6L_FAS11684	NOT6-6L	153
34612922	NOT6-6L_FAS11684	NOT6-6L	73
34612923	NOT6-6L_FAS11684	NOT6-6L	102
34612924	NOT6-6L_FAS11684	NOT6-6L	119
34612925	NOT6-6L_FAS11684	NOT6-6L	80
34612926	NOT6-6L_FAS11684	NOT6-6L	78
34612927	NOT6-6L_FAS11684	NOT6-6L	50
34612928	NOT6-6L_FAS11684	NOT6-6L	55
34612929	NOT6-6L_FAS11684	NOT6-6L	77
34612930	NOT6-6L_FAS11684	NOT6-6L	56
34612931	NOT6-6L_FAS11684	NOT6-6L	102
34612932	NOT6-6L_FAS11684	NOT6-6L	51
34612933	NOT6-6L_FAS11684	NOT6-6L	64
34612934	NOT6-6L_FAS11684	NOT6-6L	114
34612935	NOT6-6L_FAS11684	NOT6-6L	46
34612936	NOT6-6L_FAS11684	NOT6-6L	18
34612937	NOT6-6L_FAS11684	NOT6-6L	96
34612938	NOT6-6L_FAS11684	NOT6-6L	67
34612939	NOT6-6L_FAS11684	NOT6-6L	67
34612940	NOT6-6L_FAS11684	NOT6-6L	107
34612941	NOT6-6L_FAS11684	NOT6-6L	178
34612942	NOT6-6L_FAS11684	NOT6-6L	184
34612943	NOT6-6L_FAS11684	NOT6-6L	129
34612944	NOT6-6L_FAS11684	NOT6-6L	49
34612945	NOT6-6L_FAS11684	NOT6-6L	35
34612946	NOT6-6L_FAS11684	NOT6-6L	100
34612947	NOT6-6L_FAS11684	NOT6-6L	99
34612948	NOT6-6L_FAS11684	NOT6-6L	45
34612949	NOT6-6L_FAS11684	NOT6-6L	69
34612950	NOT6-6L_FAS11684	NOT6-6L	65
34612951	NOT6-6L_FAS11684	NOT6-6L	122
34612952	NOT6-6L_FAS11684	NOT6-6L	180
34612953	NOT6-6L_FAS11684	NOT6-6L	130
34612954	NOT6-6L_FAS11684	NOT6-6L	27
34612955	NOT6-6L_FAS11684	NOT6-6L	61
34612956	NOT6-6L_FAS11684	NOT6-6L	96
34612957	NOT6-6L_FAS11684	NOT6-6L	55
34612958	NOT6-6L_FAS11684	NOT6-6L	102
34612959	NOT6-6L_FAS11684	NOT6-6L	124
34612960	NOT6-6L_FAS11684	NOT6-6L	83
34612961	NOT6-6L_FAS11684	NOT6-6L	78
34612962	NOT6-6L_FAS11684	NOT6-6L	109
34612963	NOT6-6L_FAS11684	NOT6-6L	105
34612964	NOT6-6L_FAS11684	NOT6-6L	129
34612965	NOT6-6L_FAS11684	NOT6-6L	60
34612966	NOT6-6L_FAS11684	NOT6-6L	39
34612967	NOT6-6L_FAS11684	NOT6-6L	132
34612968	NOT6-6L_FAS11684	NOT6-6L	101
34612969	NOT6-6L_FAS11684	NOT6-6L	51
34612970	NOT6-6L_FAS11684	NOT6-6L	42
34612971	NOT6-6L_FAS11684	NOT6-6L	93
34612972	NOT6-6L_FAS11684	NOT6-6L	293
34612973	NOT6-6L_FAS11684	NOT6-6L	83
34612974	NOT6-6L_FAS11684	NOT6-6L	80
34612975	NOT6-6L_FAS11684	NOT6-6L	66
34612976	NOT6-6L_FAS11684	NOT6-6L	119
34612977	NOT6-6L_FAS11684	NOT6-6L	88
34612978	NOT6-6L_FAS11684	NOT6-6L	9
34612979	NOT6-6L_FAS11684	NOT6-6L	213
34612980	NOT6-6L_FAS11684	NOT6-6L	115
34612981	NOT6-6L_FAS11684	NOT6-6L	130
34612982	NOT6-6L_FAS11684	NOT6-6L	7
34612983	NOT6-6L_FAS11684	NOT6-6L	17
34612984	NOT6-6L_FAS11684	NOT6-6L	241
34612985	NOT6-6L_FAS11684	NOT6-6L	29
34612986	NOT6-6L_FAS11684	NOT6-6L	211
34612987	NOT6-6L_FAS11684	NOT6-6L	23
34612988	NOT6-6L_FAS11684	NOT6-6L	126
34612989	NOT6-6L_FAS11684	NOT6-6L	56
34612990	NOT6-6L_FAS11684	NOT6-6L	73
34612991	NOT6-6L_FAS11684	NOT6-6L	125
34612992	NOT6-6L_FAS11684	NOT6-6L	48
34612993	NOT6-6L_FAS11684	NOT6-6L	55
34612994	NOT6-6L_FAS11684	NOT6-6L	168
34612995	NOT6-6L_FAS11684	NOT6-6L	73
34612996	NOT6-6L_FAS11684	NOT6-6L	100
34612997	NOT6-6L_FAS11684	NOT6-6L	82
34612998	NOT6-6L_FAS11684	NOT6-6L	50
34612999	NOT6-6L_FAS11684	NOT6-6L	57
34613000	NOT6-6L_FAS11684	NOT6-6L	263
34613001	NOT6-6L_FAS11684	NOT6-6L	115
34613002	NOT6-6L_FAS11684	NOT6-6L	47
34613003	NOT6-6L_FAS11684	NOT6-6L	43
34613004	NOT6-6L_FAS11684	NOT6-6L	109
34613005	NOT6-6L_FAS11684	NOT6-6L	189
34613006	NOT6-6L_FAS11684	NOT6-6L	38
34613007	NOT6-6L_FAS11684	NOT6-6L	90
34613008	NOT6-6L_FAS11684	NOT6-6L	76
34613009	NOT6-6L_FAS11684	NOT6-6L	126
34613010	NOT6-6L_FAS11684	NOT6-6L	66
34613011	NOT6-6L_FAS11684	NOT6-6L	104
34613012	NOT6-6L_FAS11684	NOT6-6L	42
34613013	NOT6-6L_FAS11684	NOT6-6L	230
34613014	NOT6-6L_FAS11684	NOT6-6L	50
34613015	NOT6-6L_FAS11684	NOT6-6L	107
34613016	NOT6-6L_FAS11684	NOT6-6L	69
34613017	NOT6-6L_FAS11684	NOT6-6L	55
34613018	NOT6-6L_FAS11684	NOT6-6L	83
34613019	NOT6-6L_FAS11684	NOT6-6L	105
34613020	NOT6-6L_FAS11684	NOT6-6L	77
34613021	NOT6-6L_FAS11684	NOT6-6L	69
34613022	NOT6-6L_FAS11684	NOT6-6L	69
34613023	NOT6-6L_FAS11684	NOT6-6L	130
34613024	NOT6-6L_FAS11684	NOT6-6L	35
34613025	NOT6-6L_FAS11684	NOT6-6L	77
34613026	NOT6-6L_FAS11684	NOT6-6L	46
34613027	NOT6-6L_FAS11684	NOT6-6L	100
34613028	NOT6-6L_FAS11684	NOT6-6L	55
34613029	NOT6-6L_FAS11684	NOT6-6L	70
34613030	NOT6-6L_FAS11684	NOT6-6L	75
34613031	NOT6-6L_FAS11684	NOT6-6L	111
34613032	NOT6-6L_FAS11684	NOT6-6L	75
34613033	NOT6-6L_FAS11684	NOT6-6L	51
34613034	NOT6-6L_FAS11684	NOT6-6L	49
34613035	NOT6-6L_FAS11684	NOT6-6L	61
34613036	NOT6-6L_FAS11684	NOT6-6L	66
34613037	NOT6-6L_FAS11684	NOT6-6L	68
34613038	NOT6-6L_FAS11684	NOT6-6L	159
34613039	NOT6-6L_FAS11684	NOT6-6L	124
34613040	NOT6-6L_FAS11684	NOT6-6L	42
34613041	NOT6-6L_FAS11684	NOT6-6L	102
34613042	NOT6-6L_FAS11684	NOT6-6L	129
34613043	NOT6-6L_FAS11684	NOT6-6L	102
34613044	NOT6-6L_FAS11684	NOT6-6L	122
34613045	NOT6-6L_FAS11684	NOT6-6L	39
34613046	NOT6-6L_FAS11684	NOT6-6L	64
34613047	NOT6-6L_FAS11684	NOT6-6L	18
34613048	NOT6-6L_FAS11684	NOT6-6L	178
34613049	NOT6-6L_FAS11684	NOT6-6L	61
34613050	NOT6-6L_FAS11684	NOT6-6L	27
34613051	NOT6-6L_FAS11684	NOT6-6L	79
34613052	NOT6-6L_FAS11684	NOT6-6L	96
34613053	NOT6-6L_FAS11684	NOT6-6L	99
34613054	NOT6-6L_FAS11684	NOT6-6L	65
34613055	NOT6-6L_FAS11684	NOT6-6L	37
34613056	NOT6-6L_FAS11684	NOT6-6L	60
34613057	NOT6-6L_FAS11684	NOT6-6L	119
34613058	NOT6-6L_FAS11684	NOT6-6L	54
34613059	NOT6-6L_FAS11684	NOT6-6L	78
34613060	NOT6-6L_FAS11684	NOT6-6L	293
34613061	NOT6-6L_FAS11684	NOT6-6L	102
34613062	NOT6-6L_FAS11684	NOT6-6L	122
34613063	NOT6-6L_FAS11684	NOT6-6L	42
34613064	NOT6-6L_FAS11684	NOT6-6L	67
34613065	NOT6-6L_FAS11684	NOT6-6L	114
34613066	NOT6-6L_FAS11684	NOT6-6L	42
34613067	NOT6-6L_FAS11684	NOT6-6L	114
34613068	NOT6-6L_FAS11684	NOT6-6L	56
34613069	NOT6-6L_FAS11684	NOT6-6L	22
34613070	NOT6-6L_FAS11684	NOT6-6L	67
34613071	NOT6-6L_FAS11684	NOT6-6L	45
34613072	NOT6-6L_FAS11684	NOT6-6L	73
34613073	NOT6-6L_FAS11684	NOT6-6L	78
34613074	NOT6-6L_FAS11684	NOT6-6L	184
34613075	NOT6-6L_FAS11684	NOT6-6L	23
34613076	NOT6-6L_FAS11684	NOT6-6L	129
34613077	NOT6-6L_FAS11684	NOT6-6L	132
34613078	NOT6-6L_FAS11684	NOT6-6L	101
34613079	NOT6-6L_FAS11684	NOT6-6L	80
34613080	NOT6-6L_FAS11684	NOT6-6L	122
34613081	NOT6-6L_FAS11684	NOT6-6L	75
34613082	NOT6-6L_FAS11684	NOT6-6L	180
34613083	NOT6-6L_FAS11684	NOT6-6L	68
34613084	NOT6-6L_FAS11684	NOT6-6L	58
34613085	NOT6-6L_FAS11684	NOT6-6L	56
34613086	NOT6-6L_FAS11684	NOT6-6L	28
34613087	NOT6-6L_FAS11684	NOT6-6L	154
34613088	NOT6-6L_FAS11684	NOT6-6L	51
34613089	NOT6-6L_FAS11684	NOT6-6L	109
34613090	NOT6-6L_FAS11684	NOT6-6L	94
34613091	NOT6-6L_FAS11684	NOT6-6L	153
34613092	NOT6-6L_FAS11684	NOT6-6L	107
34613093	NOT6-6L_FAS11684	NOT6-6L	96
34613094	NOT6-6L_FAS11684	NOT6-6L	27
34613095	NOT6-6L_FAS11684	NOT6-6L	54
34613096	NOT6-6L_FAS11684	NOT6-6L	98
34613097	NOT6-6L_FAS11684	NOT6-6L	92
34613098	NOT6-6L_FAS11684	NOT6-6L	134
34613099	NOT6-6L_FAS11684	NOT6-6L	58
34613100	NOT6-6L_FAS11684	NOT6-6L	84
34613101	NOT6-6L_FAS11684	NOT6-6L	138
34613102	NOT6-6L_FAS11684	NOT6-6L	257
34613103	NOT6-6L_FAS11684	NOT6-6L	109
34613104	NOT6-6L_FAS11684	NOT6-6L	60
34613105	NOT6-6L_FAS11684	NOT6-6L	216
34613106	NOT6-6L_FAS11684	NOT6-6L	68
34613107	NOT6-6L_FAS11684	NOT6-6L	93
34613108	NOT6-6L_FAS11684	NOT6-6L	76
34613109	NOT6-6L_FAS11684	NOT6-6L	37
34613110	NOT6-6L_FAS11684	NOT6-6L	185
34613111	NOT6-6L_FAS11684	NOT6-6L	83
34613112	NOT6-6L_FAS11684	NOT6-6L	80
34613113	NOT6-6L_FAS11684	NOT6-6L	66
34613114	NOT6-6L_FAS11684	NOT6-6L	119
34613115	NOT6-6L_FAS11684	NOT6-6L	88
34613116	NOT6-6L_FAS11684	NOT6-6L	9
34613117	NOT6-6L_FAS11684	NOT6-6L	213
34613118	NOT6-6L_FAS11684	NOT6-6L	115
34613119	NOT6-6L_FAS11684	NOT6-6L	130
34613120	NOT6-6L_FAS11684	NOT6-6L	7
34613121	NOT6-6L_FAS11684	NOT6-6L	17
34613122	NOT6-6L_FAS11684	NOT6-6L	241
34613123	NOT6-6L_FAS11684	NOT6-6L	29
34613124	NOT6-6L_FAS11684	NOT6-6L	211
34613125	NOT6-6L_FAS11684	NOT6-6L	23
34613126	NOT6-6L_FAS11684	NOT6-6L	126
34613127	NOT6-6L_FAS11684	NOT6-6L	73
34613128	NOT6-6L_FAS11684	NOT6-6L	125
34613129	NOT6-6L_FAS11684	NOT6-6L	48
34613130	NOT6-6L_FAS11684	NOT6-6L	55
34613131	NOT6-6L_FAS11684	NOT6-6L	168
34613132	NOT6-6L_FAS11684	NOT6-6L	73
34613133	NOT6-6L_FAS11684	NOT6-6L	100
34613134	NOT6-6L_FAS11684	NOT6-6L	82
34613135	NOT6-6L_FAS11684	NOT6-6L	50
34613136	NOT6-6L_FAS11684	NOT6-6L	57
34613137	NOT6-6L_FAS11684	NOT6-6L	263
34613138	NOT6-6L_FAS11684	NOT6-6L	115
34613139	NOT6-6L_FAS11684	NOT6-6L	47
34613140	NOT6-6L_FAS11684	NOT6-6L	43
34613141	NOT6-6L_FAS11684	NOT6-6L	109
34613142	NOT6-6L_FAS11684	NOT6-6L	189
34613143	NOT6-6L_FAS11684	NOT6-6L	38
34613144	NOT6-6L_FAS11684	NOT6-6L	90
34613145	NOT6-6L_FAS11684	NOT6-6L	76
34613146	NOT6-6L_FAS11684	NOT6-6L	75
34613147	NOT6-6L_FAS11684	NOT6-6L	111
34613148	NOT6-6L_FAS11684	NOT6-6L	60
34613149	NOT6-6L_FAS11684	NOT6-6L	102
34613150	NOT6-6L_FAS11684	NOT6-6L	77
34613151	NOT6-6L_FAS11684	NOT6-6L	64
34613152	NOT6-6L_FAS11684	NOT6-6L	69
34613153	NOT6-6L_FAS11684	NOT6-6L	61
34613154	NOT6-6L_FAS11684	NOT6-6L	96
34613155	NOT6-6L_FAS11684	NOT6-6L	129
34613156	NOT6-6L_FAS11684	NOT6-6L	56
34613157	NOT6-6L_FAS11684	NOT6-6L	22
34613158	NOT6-6L_FAS11684	NOT6-6L	67
34613159	NOT6-6L_FAS11684	NOT6-6L	45
34613160	NOT6-6L_FAS11684	NOT6-6L	73
34613161	NOT6-6L_FAS11684	NOT6-6L	78
34613162	NOT6-6L_FAS11684	NOT6-6L	23
34613163	NOT6-6L_FAS11684	NOT6-6L	75
34613164	NOT6-6L_FAS11684	NOT6-6L	48
34613165	NOT6-6L_FAS11684	NOT6-6L	80
34613166	NOT6-6L_FAS11684	NOT6-6L	211
34613167	NOT6-6L_FAS11684	NOT6-6L	115
34613168	NOT6-6L_FAS11684	NOT6-6L	153
34613169	NOT6-6L_FAS11684	NOT6-6L	138
34613170	NOT6-6L_FAS11684	NOT6-6L	23
34613171	NOT6-6L_FAS11684	NOT6-6L	241
34613172	NOT6-6L_FAS11684	NOT6-6L	29
34613173	NOT6-6L_FAS11684	NOT6-6L	126
34613174	NOT6-6L_FAS11684	NOT6-6L	119
34613175	NOT6-6L_FAS11684	NOT6-6L	73
34613176	NOT6-6L_FAS11684	NOT6-6L	125
34613177	NOT6-6L_FAS11684	NOT6-6L	48
34613178	NOT6-6L_FAS11684	NOT6-6L	55
34613179	NOT6-6L_FAS11684	NOT6-6L	168
34613180	NOT6-6L_FAS11684	NOT6-6L	73
34613181	NOT6-6L_FAS11684	NOT6-6L	100
34613182	NOT6-6L_FAS11684	NOT6-6L	82
34613183	NOT6-6L_FAS11684	NOT6-6L	50
34613184	NOT6-6L_FAS11684	NOT6-6L	57
34613185	NOT6-6L_FAS11684	NOT6-6L	263
34613186	NOT6-6L_FAS11684	NOT6-6L	115
34613187	NOT6-6L_FAS11684	NOT6-6L	47
34613188	NOT6-6L_FAS11684	NOT6-6L	43
34613189	NOT6-6L_FAS11684	NOT6-6L	109
34613190	NOT6-6L_FAS11684	NOT6-6L	189
34613191	NOT6-6L_FAS11684	NOT6-6L	38
34613192	NOT6-6L_FAS11684	NOT6-6L	90
34613193	NOT6-6L_FAS11684	NOT6-6L	76
34613194	NOT6-6L_FAS11684	NOT6-6L	32
34613195	NOT6-6L_FAS11684	NOT6-6L	261
34613196	NOT6-6L_FAS11684	NOT6-6L	96
34613197	NOT6-6L_FAS11684	NOT6-6L	89
34613198	NOT6-6L_FAS11684	NOT6-6L	331
34613199	NOT6-6L_FAS11684	NOT6-6L	206
34613200	NOT6-6L_FAS11684	NOT6-6L	110
34613201	NOT6-6L_FAS11684	NOT6-6L	215
34613202	NOT6-6L_FAS11684	NOT6-6L	121
34613203	NOT6-6L_FAS11684	NOT6-6L	133
34613204	NOT6-6L_FAS11684	NOT6-6L	96
34613205	NOT6-6L_FAS11684	NOT6-6L	84
34613206	NOT6-6L_FAS11684	NOT6-6L	64
34613207	NOT6-6L_FAS11684	NOT6-6L	254
34613208	NOT6-6L_FAS11684	NOT6-6L	298
34613209	NOT6-6L_FAS11684	NOT6-6L	67
34613210	NOT6-6L_FAS11684	NOT6-6L	114
34613211	NOT6-6L_FAS11684	NOT6-6L	192
34613212	NOT6-6L_FAS11684	NOT6-6L	153
34613213	NOT6-6L_FAS11684	NOT6-6L	195
34613214	NOT6-6L_FAS11684	NOT6-6L	59
34613215	NOT6-6L_FAS11684	NOT6-6L	135
34613216	NOT6-6L_FAS11684	NOT6-6L	100
34613217	NOT6-6L_FAS11684	NOT6-6L	129
34613218	NOT6-6L_FAS11684	NOT6-6L	209
34613219	NOT6-6L_FAS11684	NOT6-6L	340
34613220	NOT6-6L_FAS11684	NOT6-6L	192
34613221	NOT6-6L_FAS11684	NOT6-6L	298
34613222	NOT6-6L_FAS11684	NOT6-6L	254
34613223	NOT6-6L_FAS11684	NOT6-6L	64
34613224	NOT6-6L_FAS11684	NOT6-6L	96
34613225	NOT6-6L_FAS11684	NOT6-6L	67
34613226	NOT6-6L_FAS11684	NOT6-6L	114
34613227	NOT6-6L_FAS11684	NOT6-6L	153
34613228	NOT6-6L_FAS11684	NOT6-6L	195
34613229	NOT6-6L_FAS11684	NOT6-6L	84
34613230	NOT6-6L_FAS11684	NOT6-6L	59
34613231	NOT6-6L_FAS11684	NOT6-6L	135
34613232	NOT6-6L_FAS11684	NOT6-6L	100
34613233	NOT6-6L_FAS11684	NOT6-6L	129
34613234	NOT6-6L_FAS11684	NOT6-6L	107
34613235	NOT6-6L_FAS11684	NOT6-6L	82
34613236	NOT6-6L_FAS11684	NOT6-6L	176
34613237	NOT6-6L_FAS11684	NOT6-6L	106
34613238	NOT6-6L_FAS11684	NOT6-6L	75
34613239	NOT6-6L_FAS11684	NOT6-6L	144
34613240	NOT6-6L_FAS11684	NOT6-6L	150
34613241	NOT6-6L_FAS11684	NOT6-6L	96
34613242	NOT6-6L_FAS11684	NOT6-6L	254
34613243	NOT6-6L_FAS11684	NOT6-6L	48
34613244	NOT6-6L_FAS11684	NOT6-6L	120
34613245	NOT6-6L_FAS11684	NOT6-6L	101
34613246	NOT6-6L_FAS11684	NOT6-6L	331
34613247	NOT6-6L_FAS11684	NOT6-6L	72
34613248	NOT6-6L_FAS11684	NOT6-6L	32
34613249	NOT6-6L_FAS11684	NOT6-6L	206
34613250	NOT6-6L_FAS11684	NOT6-6L	89
34613251	NOT6-6L_FAS11684	NOT6-6L	261
34613252	NOT6-6L_FAS11684	NOT6-6L	110
34613253	NOT6-6L_FAS11684	NOT6-6L	215
34613254	NOT6-6L_FAS11684	NOT6-6L	121
34613255	NOT6-6L_FAS11684	NOT6-6L	133
34613256	NOT6-6L_FAS11684	NOT6-6L	96
34613257	NOT6-6L_FAS11684	NOT6-6L	84
34613258	NOT6-6L_FAS11684	NOT6-6L	64
34613259	NOT6-6L_FAS11684	NOT6-6L	254
34613260	NOT6-6L_FAS11684	NOT6-6L	298
34613261	NOT6-6L_FAS11684	NOT6-6L	67
34613262	NOT6-6L_FAS11684	NOT6-6L	114
34613263	NOT6-6L_FAS11684	NOT6-6L	192
34613264	NOT6-6L_FAS11684	NOT6-6L	153
34613265	NOT6-6L_FAS11684	NOT6-6L	195
34613266	NOT6-6L_FAS11684	NOT6-6L	59
34613267	NOT6-6L_FAS11684	NOT6-6L	135
34613268	NOT6-6L_FAS11684	NOT6-6L	100
34613269	NOT6-6L_FAS11684	NOT6-6L	129
34613270	NOT6-6L_FAS11684	NOT6-6L	76
34613271	NOT6-6L_FAS11684	NOT6-6L	77
34613272	NOT6-6L_FAS11684	NOT6-6L	147
34613273	NOT6-6L_FAS11684	NOT6-6L	110
34613274	NOT6-6L_FAS11684	NOT6-6L	164
34613275	NOT6-6L_FAS11684	NOT6-6L	57
34613276	NOT6-6L_FAS11684	NOT6-6L	179
34613277	NOT6-6L_FAS11684	NOT6-6L	167
34613278	NOT6-6L_FAS11684	NOT6-6L	379
34613279	NOT6-6L_FAS11684	NOT6-6L	243
34613280	NOT6-6L_FAS11684	NOT6-6L	84
34613281	NOT6-6L_FAS11684	NOT6-6L	147
34613282	NOT6-6L_FAS11684	NOT6-6L	115
34613283	NOT6-6L_FAS11684	NOT6-6L	234
34613284	NOT6-6L_FAS11684	NOT6-6L	63
34613285	NOT6-6L_FAS11684	NOT6-6L	87
34613286	NOT6-6L_FAS11684	NOT6-6L	116
34613287	NOT6-6L_FAS11684	NOT6-6L	90
34613288	NOT6-6L_FAS11684	NOT6-6L	81
34613289	NOT6-6L_FAS11684	NOT6-6L	33
34613290	NOT6-6L_FAS11684	NOT6-6L	60
34613291	NOT6-6L_FAS11684	NOT6-6L	96
34613292	NOT6-6L_FAS11684	NOT6-6L	96
34613293	NOT6-6L_FAS11684	NOT6-6L	113
34613294	NOT6-6L_FAS11684	NOT6-6L	80
34613295	NOT6-6L_FAS11684	NOT6-6L	133
34613296	NOT6-6L_FAS11684	NOT6-6L	117
34613297	NOT6-6L_FAS11684	NOT6-6L	97
34613298	NOT6-6L_FAS11684	NOT6-6L	96
34613299	NOT6-6L_FAS11684	NOT6-6L	64
34613300	NOT6-6L_FAS11684	NOT6-6L	121
34613301	NOT6-6L_FAS11684	NOT6-6L	75
34613302	NOT6-6L_FAS11684	NOT6-6L	283
34613303	NOT6-6L_FAS11684	NOT6-6L	227
34613304	NOT6-6L_FAS11684	NOT6-6L	122
34613305	NOT6-6L_FAS11684	NOT6-6L	202
34613306	NOT6-6L_FAS11684	NOT6-6L	165
34613307	NOT6-6L_FAS11684	NOT6-6L	139
34613308	NOT6-6L_FAS11684	NOT6-6L	198
34613309	NOT6-6L_FAS11684	NOT6-6L	66
34613310	NOT6-6L_FAS11684	NOT6-6L	63
34613311	NOT6-6L_FAS11684	NOT6-6L	106
34613312	NOT6-6L_FAS11684	NOT6-6L	106
34613313	NOT6-6L_FAS11684	NOT6-6L	164
34613314	NOT6-6L_FAS11684	NOT6-6L	213
34613315	NOT6-6L_FAS11684	NOT6-6L	223
34613316	NOT6-6L_FAS11684	NOT6-6L	98
34613317	NOT6-6L_FAS11684	NOT6-6L	221
34613318	NOT6-6L_FAS11684	NOT6-6L	52
34613319	NOT6-6L_FAS11684	NOT6-6L	143
34613320	NOT6-6L_FAS11684	NOT6-6L	164
34613321	NOT6-6L_FAS11684	NOT6-6L	115
34613322	NOT6-6L_FAS11684	NOT6-6L	116
34613323	NOT6-6L_FAS11684	NOT6-6L	124
34613324	NOT6-6L_FAS11684	NOT6-6L	129
34613325	NOT6-6L_FAS11684	NOT6-6L	111
34613326	NOT6-6L_FAS11684	NOT6-6L	77
34613327	NOT6-6L_FAS11684	NOT6-6L	47
34613328	NOT6-6L_FAS11684	NOT6-6L	76
34613329	NOT6-6L_FAS11684	NOT6-6L	316
34613330	NOT6-6L_FAS11684	NOT6-6L	74
34613331	NOT6-6L_FAS11684	NOT6-6L	316
34613332	NOT6-6L_FAS11684	NOT6-6L	205
34613333	NOT6-6L_FAS11684	NOT6-6L	138
34613334	NOT6-6L_FAS11684	NOT6-6L	190
34613335	NOT6-6L_FAS11684	NOT6-6L	316
34613336	NOT6-6L_FAS11684	NOT6-6L	74
34613337	NOT6-6L_FAS11684	NOT6-6L	316
34613338	NOT6-6L_FAS11684	NOT6-6L	205
34613339	NOT6-6L_FAS11684	NOT6-6L	189
34613340	NOT6-6L_FAS11684	NOT6-6L	138
34613341	NOT6-6L_FAS11684	NOT6-6L	383
34613342	NOT6-6L_FAS11684	NOT6-6L	190
34613343	NOT6-6L_FAS11684	NOT6-6L	108
34613344	NOT6-6L_FAS11684	NOT6-6L	100
34613345	NOT6-6L_FAS11684	NOT6-6L	162
34613346	NOT6-6L_FAS11684	NOT6-6L	88
34613347	NOT6-6L_FAS11684	NOT6-6L	144
34613348	NOT6-6L_FAS11684	NOT6-6L	142
34613349	NOT6-6L_FAS11684	NOT6-6L	56
34613350	NOT6-6L_FAS11684	NOT6-6L	75
34613351	NOT6-6L_FAS11684	NOT6-6L	111
34613352	NOT6-6L_FAS11684	NOT6-6L	110
34613353	NOT6-6L_FAS11684	NOT6-6L	139
34613354	NOT6-6L_FAS11684	NOT6-6L	12
34613355	NOT6-6L_FAS11684	NOT6-6L	89
34613356	NOT6-6L_FAS11684	NOT6-6L	230
34613357	NOT6-6L_FAS11684	NOT6-6L	71
34613358	NOT6-6L_FAS11684	NOT6-6L	172
34613359	NOT6-6L_FAS11684	NOT6-6L	150
34613360	NOT6-6L_FAS11684	NOT6-6L	441
34613361	NOT6-6L_FAS11684	NOT6-6L	250
34613362	NOT6-6L_FAS11684	NOT6-6L	227
34613363	NOT6-6L_FAS11684	NOT6-6L	121
34613364	NOT6-6L_FAS11684	NOT6-6L	210
34613365	NOT6-6L_FAS11684	NOT6-6L	260
34613366	NOT6-6L_FAS11684	NOT6-6L	113
34613367	NOT6-6L_FAS11684	NOT6-6L	253
34613368	NOT6-6L_FAS11684	NOT6-6L	84
34613369	NOT6-6L_FAS11684	NOT6-6L	161
34613370	NOT6-6L_FAS11684	NOT6-6L	202
34613371	NOT6-6L_FAS11684	NOT6-6L	118
34613372	NOT6-6L_FAS11684	NOT6-6L	113
34613373	NOT6-6L_FAS11684	NOT6-6L	74
34613374	NOT6-6L_FAS11684	NOT6-6L	316
34613375	NOT6-6L_FAS11684	NOT6-6L	205
34613376	NOT6-6L_FAS11684	NOT6-6L	138
34613377	NOT6-6L_FAS11684	NOT6-6L	190
34613378	NOT6-6L_FAS11684	NOT6-6L	316
34613379	NOT6-6L_FAS11684	NOT6-6L	108
34613380	NOT6-6L_FAS11684	NOT6-6L	100
34613381	NOT6-6L_FAS11684	NOT6-6L	162
34613382	NOT6-6L_FAS11684	NOT6-6L	88
34613383	NOT6-6L_FAS11684	NOT6-6L	144
34613384	NOT6-6L_FAS11684	NOT6-6L	142
34613385	NOT6-6L_FAS11684	NOT6-6L	56
34613386	NOT6-6L_FAS11684	NOT6-6L	75
34613387	NOT6-6L_FAS11684	NOT6-6L	111
34613388	NOT6-6L_FAS11684	NOT6-6L	110
34613389	NOT6-6L_FAS11684	NOT6-6L	139
34613390	NOT6-6L_FAS11684	NOT6-6L	12
34613391	NOT6-6L_FAS11684	NOT6-6L	89
34613392	NOT6-6L_FAS11684	NOT6-6L	230
34613393	NOT6-6L_FAS11684	NOT6-6L	71
34613394	NOT6-6L_FAS11684	NOT6-6L	172
34613395	NOT6-6L_FAS11684	NOT6-6L	150
34613396	NOT6-6L_FAS11684	NOT6-6L	441
34613397	NOT6-6L_FAS11684	NOT6-6L	250
34613398	NOT6-6L_FAS11684	NOT6-6L	227
34613399	NOT6-6L_FAS11684	NOT6-6L	121
34613400	NOT6-6L_FAS11684	NOT6-6L	210
34613401	NOT6-6L_FAS11684	NOT6-6L	260
34613402	NOT6-6L_FAS11684	NOT6-6L	113
34613403	NOT6-6L_FAS11684	NOT6-6L	253
34613404	NOT6-6L_FAS11684	NOT6-6L	84
34613405	NOT6-6L_FAS11684	NOT6-6L	161
34613406	NOT6-6L_FAS11684	NOT6-6L	202
34613407	NOT6-6L_FAS11684	NOT6-6L	118
34613408	NOT6-6L_FAS11684	NOT6-6L	113
34613409	NOT6-6L_FAS11684	NOT6-6L	10
34613410	NOT6-6L_FAS11684	NOT6-6L	121
34613411	NOT6-6L_FAS11684	NOT6-6L	61
34613412	NOT6-6L_FAS11684	NOT6-6L	201
34613413	NOT6-6L_FAS11684	NOT6-6L	117
34613414	NOT6-6L_FAS11684	NOT6-6L	84
34613415	NOT6-6L_FAS11684	NOT6-6L	285
34613416	NOT6-6L_FAS11684	NOT6-6L	69
34613417	NOT6-6L_FAS11684	NOT6-6L	243
34613418	NOT6-6L_FAS11684	NOT6-6L	133
34613419	NOT6-6L_FAS11684	NOT6-6L	128
34613420	NOT6-6L_FAS11684	NOT6-6L	101
34613421	NOT6-6L_FAS11684	NOT6-6L	171
34613422	NOT6-6L_FAS11684	NOT6-6L	114
34613423	NOT6-6L_FAS11684	NOT6-6L	140
34613424	NOT6-6L_FAS11684	NOT6-6L	65
34613425	NOT6-6L_FAS11684	NOT6-6L	73
34613426	NOT6-6L_FAS11684	NOT6-6L	127
34613427	NOT6-6L_FAS11684	NOT6-6L	26
34613428	NOT6-6L_FAS11684	NOT6-6L	149
34613429	NOT6-6L_FAS11684	NOT6-6L	198
34613430	NOT6-6L_FAS11684	NOT6-6L	237
34613431	NOT6-6L_FAS11684	NOT6-6L	109
34613432	NOT6-6L_FAS11684	NOT6-6L	246
34613433	NOT6-6L_FAS11684	NOT6-6L	91
34613434	NOT6-6L_FAS11684	NOT6-6L	225
34613435	NOT6-6L_FAS11684	NOT6-6L	130
34613436	NOT6-6L_FAS11684	NOT6-6L	140
34613437	NOT6-6L_FAS11684	NOT6-6L	62
34613438	NOT6-6L_FAS11684	NOT6-6L	255
34613439	NOT6-6L_FAS11684	NOT6-6L	193
34613440	NOT6-6L_FAS11684	NOT6-6L	294
34613441	NOT6-6L_FAS11684	NOT6-6L	66
34613442	NOT6-6L_FAS11684	NOT6-6L	139
34613443	NOT6-6L_FAS11684	NOT6-6L	72
34613444	NOT6-6L_FAS11684	NOT6-6L	130
34613445	NOT6-6L_FAS11684	NOT6-6L	200
34613446	NOT6-6L_FAS11684	NOT6-6L	11
34613447	NOT6-6L_FAS11684	NOT6-6L	194
34613448	NOT6-6L_FAS11684	NOT6-6L	109
34613449	NOT6-6L_FAS11684	NOT6-6L	117
34613450	NOT6-6L_FAS11684	NOT6-6L	217
34613451	NOT6-6L_FAS11684	NOT6-6L	10
34613452	NOT6-6L_FAS11684	NOT6-6L	225
34613453	NOT6-6L_FAS11684	NOT6-6L	121
34613454	NOT6-6L_FAS11684	NOT6-6L	61
34613455	NOT6-6L_FAS11684	NOT6-6L	201
34613456	NOT6-6L_FAS11684	NOT6-6L	117
34613457	NOT6-6L_FAS11684	NOT6-6L	84
34613458	NOT6-6L_FAS11684	NOT6-6L	285
34613459	NOT6-6L_FAS11684	NOT6-6L	237
34613460	NOT6-6L_FAS11684	NOT6-6L	69
34613461	NOT6-6L_FAS11684	NOT6-6L	65
34613462	NOT6-6L_FAS11684	NOT6-6L	26
34613463	NOT6-6L_FAS11684	NOT6-6L	243
34613464	NOT6-6L_FAS11684	NOT6-6L	109
34613465	NOT6-6L_FAS11684	NOT6-6L	133
34613466	NOT6-6L_FAS11684	NOT6-6L	130
34613467	NOT6-6L_FAS11684	NOT6-6L	128
34613468	NOT6-6L_FAS11684	NOT6-6L	149
34613469	NOT6-6L_FAS11684	NOT6-6L	140
34613470	NOT6-6L_FAS11684	NOT6-6L	101
34613471	NOT6-6L_FAS11684	NOT6-6L	246
34613472	NOT6-6L_FAS11684	NOT6-6L	198
34613473	NOT6-6L_FAS11684	NOT6-6L	73
34613474	NOT6-6L_FAS11684	NOT6-6L	171
34613475	NOT6-6L_FAS11684	NOT6-6L	127
34613476	NOT6-6L_FAS11684	NOT6-6L	114
34613477	NOT6-6L_FAS11684	NOT6-6L	62
34613478	NOT6-6L_FAS11684	NOT6-6L	140
34613479	NOT6-6L_FAS11684	NOT6-6L	91
34613480	NOT6-6L_FAS11684	NOT6-6L	255
34613481	NOT6-6L_FAS11684	NOT6-6L	193
34613482	NOT6-6L_FAS11684	NOT6-6L	294
34613483	NOT6-6L_FAS11684	NOT6-6L	66
34613484	NOT6-6L_FAS11684	NOT6-6L	139
34613485	NOT6-6L_FAS11684	NOT6-6L	72
34613486	NOT6-6L_FAS11684	NOT6-6L	130
34613487	NOT6-6L_FAS11684	NOT6-6L	200
34613488	NOT6-6L_FAS11684	NOT6-6L	11
34613489	NOT6-6L_FAS11684	NOT6-6L	194
34613490	NOT6-6L_FAS11684	NOT6-6L	109
34613491	NOT6-6L_FAS11684	NOT6-6L	117
34613492	NOT6-6L_FAS11684	NOT6-6L	217
34613493	NOT6-6L_FAS11684	NOT6-6L	375
34613494	NOT6-6L_FAS11684	NOT6-6L	135
34613495	NOT6-6L_FAS11684	NOT6-6L	122
34613496	NOT6-6L_FAS11684	NOT6-6L	243
34613497	NOT6-6L_FAS11684	NOT6-6L	28
34613498	NOT6-6L_FAS11684	NOT6-6L	72
34613499	NOT6-6L_FAS11684	NOT6-6L	57
34613500	NOT6-6L_FAS11684	NOT6-6L	75
34613501	NOT6-6L_FAS11684	NOT6-6L	12
34613502	NOT6-6L_FAS11684	NOT6-6L	73
34613503	NOT6-6L_FAS11684	NOT6-6L	135
34613504	NOT6-6L_FAS11684	NOT6-6L	122
34613505	NOT6-6L_FAS11684	NOT6-6L	243
34613506	NOT6-6L_FAS11684	NOT6-6L	28
34613507	NOT6-6L_FAS11684	NOT6-6L	72
34613508	NOT6-6L_FAS11684	NOT6-6L	57
34613509	NOT6-6L_FAS11684	NOT6-6L	75
34613510	NOT6-6L_FAS11684	NOT6-6L	12
34613511	NOT6-6L_FAS11684	NOT6-6L	73
34613512	NOT6-6L_FAS11684	NOT6-6L	69
34613513	NOT6-6L_FAS11684	NOT6-6L	74
34613514	NOT6-6L_FAS11684	NOT6-6L	40
34613515	NOT6-6L_FAS11684	NOT6-6L	141
34613516	NOT6-6L_FAS11684	NOT6-6L	130
34613517	NOT6-6L_FAS11684	NOT6-6L	125
34613518	NOT6-6L_FAS11684	NOT6-6L	154
34613519	NOT6-6L_FAS11684	NOT6-6L	75
34613520	NOT6-6L_FAS11684	NOT6-6L	105
34613521	NOT6-6L_FAS11684	NOT6-6L	205
34613522	NOT6-6L_FAS11684	NOT6-6L	166
34613523	NOT6-6L_FAS11684	NOT6-6L	144
34613524	NOT6-6L_FAS11684	NOT6-6L	75
34613525	NOT6-6L_FAS11684	NOT6-6L	109
34613526	NOT6-6L_FAS11684	NOT6-6L	76
34613527	NOT6-6L_FAS11684	NOT6-6L	71
34613528	NOT6-6L_FAS11684	NOT6-6L	106
34613529	NOT6-6L_FAS11684	NOT6-6L	52
34613530	NOT6-6L_FAS11684	NOT6-6L	151
34613531	NOT6-6L_FAS11684	NOT6-6L	131
34613532	NOT6-6L_FAS11684	NOT6-6L	100
34613533	NOT6-6L_FAS11684	NOT6-6L	68
34613534	NOT6-6L_FAS11684	NOT6-6L	72
34613535	NOT6-6L_FAS11684	NOT6-6L	94
34613536	NOT6-6L_FAS11684	NOT6-6L	76
34613537	NOT6-6L_FAS11684	NOT6-6L	95
34613538	NOT6-6L_FAS11684	NOT6-6L	132
34613539	NOT6-6L_FAS11684	NOT6-6L	64
34613540	NOT6-6L_FAS11684	NOT6-6L	86
34613541	NOT6-6L_FAS11684	NOT6-6L	107
34613542	NOT6-6L_FAS11684	NOT6-6L	56
34613543	NOT6-6L_FAS11684	NOT6-6L	73
34613544	NOT6-6L_FAS11684	NOT6-6L	126
34613545	NOT6-6L_FAS11684	NOT6-6L	82
34613546	NOT6-6L_FAS11684	NOT6-6L	186
34613547	NOT6-6L_FAS11684	NOT6-6L	149
34613548	NOT6-6L_FAS11684	NOT6-6L	78
34613549	NOT6-6L_FAS11684	NOT6-6L	99
34613550	NOT6-6L_FAS11684	NOT6-6L	66
34613551	NOT6-6L_FAS11684	NOT6-6L	100
34613552	NOT6-6L_FAS11684	NOT6-6L	78
34613553	NOT6-6L_FAS11684	NOT6-6L	151
34613554	NOT6-6L_FAS11684	NOT6-6L	122
34613555	NOT6-6L_FAS11684	NOT6-6L	117
34613556	NOT6-6L_FAS11684	NOT6-6L	123
34613557	NOT6-6L_FAS11684	NOT6-6L	222
34613558	NOT6-6L_FAS11684	NOT6-6L	101
34613559	NOT6-6L_FAS11684	NOT6-6L	137
34613560	NOT6-6L_FAS11684	NOT6-6L	90
34613561	NOT6-6L_FAS11684	NOT6-6L	149
34613562	NOT6-6L_FAS11684	NOT6-6L	53
34613563	NOT6-6L_FAS11684	NOT6-6L	171
34613564	NOT6-6L_FAS11684	NOT6-6L	99
34613565	NOT6-6L_FAS11684	NOT6-6L	49
34613566	NOT6-6L_FAS11684	NOT6-6L	117
34613567	NOT6-6L_FAS11684	NOT6-6L	46
34613568	NOT6-6L_FAS11684	NOT6-6L	114
34613569	NOT6-6L_FAS11684	NOT6-6L	149
34613570	NOT6-6L_FAS11684	NOT6-6L	153
34613571	NOT6-6L_FAS11684	NOT6-6L	87
34613572	NOT6-6L_FAS11684	NOT6-6L	97
34613573	NOT6-6L_FAS11684	NOT6-6L	157
34613574	NOT6-6L_FAS11684	NOT6-6L	171
34613575	NOT6-6L_FAS11684	NOT6-6L	113
34613576	NOT6-6L_FAS11684	NOT6-6L	197
34613577	NOT6-6L_FAS11684	NOT6-6L	334
34613578	NOT6-6L_FAS11684	NOT6-6L	226
34613579	NOT6-6L_FAS11684	NOT6-6L	115
34613580	NOT6-6L_FAS11684	NOT6-6L	124
34613581	NOT6-6L_FAS11684	NOT6-6L	72
34613582	NOT6-6L_FAS11684	NOT6-6L	157
34613583	NOT6-6L_FAS11684	NOT6-6L	125
34613584	NOT6-6L_FAS11684	NOT6-6L	83
34613585	NOT6-6L_FAS11684	NOT6-6L	119
34613586	NOT6-6L_FAS11684	NOT6-6L	76
34613587	NOT6-6L_FAS11684	NOT6-6L	162
34613588	NOT6-6L_FAS11684	NOT6-6L	165
34613589	NOT6-6L_FAS11684	NOT6-6L	102
34613590	NOT6-6L_FAS11684	NOT6-6L	60
34613591	NOT6-6L_FAS11684	NOT6-6L	50
34613592	NOT6-6L_FAS11684	NOT6-6L	196
34613593	NOT6-6L_FAS11684	NOT6-6L	120
34613594	NOT6-6L_FAS11684	NOT6-6L	106
34613595	NOT6-6L_FAS11684	NOT6-6L	54
34613596	NOT6-6L_FAS11684	NOT6-6L	182
34613597	NOT6-6L_FAS11684	NOT6-6L	38
34613598	NOT6-6L_FAS11684	NOT6-6L	103
34613599	NOT6-6L_FAS11684	NOT6-6L	158
34613600	NOT6-6L_FAS11684	NOT6-6L	70
34613601	NOT6-6L_FAS11684	NOT6-6L	109
34613602	NOT6-6L_FAS11684	NOT6-6L	87
34613603	NOT6-6L_FAS11684	NOT6-6L	207
34613604	NOT6-6L_FAS11684	NOT6-6L	125
34613605	NOT6-6L_FAS11684	NOT6-6L	102
34613606	NOT6-6L_FAS11684	NOT6-6L	59
34613607	NOT6-6L_FAS11684	NOT6-6L	144
34613608	NOT6-6L_FAS11684	NOT6-6L	281
34613609	NOT6-6L_FAS11684	NOT6-6L	80
34613610	NOT6-6L_FAS11684	NOT6-6L	50
34613611	NOT6-6L_FAS11684	NOT6-6L	51
34613612	NOT6-6L_FAS11684	NOT6-6L	96
34613613	NOT6-6L_FAS11684	NOT6-6L	120
34613614	NOT6-6L_FAS11684	NOT6-6L	51
34613615	NOT6-6L_FAS11684	NOT6-6L	99
34613616	NOT6-6L_FAS11684	NOT6-6L	109
34613617	NOT6-6L_FAS11684	NOT6-6L	121
34613618	NOT6-6L_FAS11684	NOT6-6L	68
34613619	NOT6-6L_FAS11684	NOT6-6L	137
34613620	NOT6-6L_FAS11684	NOT6-6L	69
34613621	NOT6-6L_FAS11684	NOT6-6L	73
34613622	NOT6-6L_FAS11684	NOT6-6L	112
34613623	NOT6-6L_FAS11684	NOT6-6L	75
34613624	NOT6-6L_FAS11684	NOT6-6L	188
34613625	NOT6-6L_FAS11684	NOT6-6L	26
34613626	NOT6-6L_FAS11684	NOT6-6L	41
34613627	NOT6-6L_FAS11684	NOT6-6L	117
34613628	NOT6-6L_FAS11684	NOT6-6L	66
34613629	NOT6-6L_FAS11684	NOT6-6L	58
34613630	NOT6-6L_FAS11684	NOT6-6L	131
34613631	NOT6-6L_FAS11684	NOT6-6L	169
34613632	NOT6-6L_FAS11684	NOT6-6L	176
34613633	NOT6-6L_FAS11684	NOT6-6L	162
34613634	NOT6-6L_FAS11684	NOT6-6L	75
34613635	NOT6-6L_FAS11684	NOT6-6L	69
34613636	NOT6-6L_FAS11684	NOT6-6L	7
34613637	NOT6-6L_FAS11684	NOT6-6L	124
34613638	NOT6-6L_FAS11684	NOT6-6L	54
34613639	NOT6-6L_FAS11684	NOT6-6L	132
34613640	NOT6-6L_FAS11684	NOT6-6L	231
34613641	NOT6-6L_FAS11684	NOT6-6L	163
34613642	NOT6-6L_FAS11684	NOT6-6L	46
34613643	NOT6-6L_FAS11684	NOT6-6L	142
34613644	NOT6-6L_FAS11684	NOT6-6L	195
34613645	NOT6-6L_FAS11684	NOT6-6L	122
34613646	NOT6-6L_FAS11684	NOT6-6L	120
34613647	NOT6-6L_FAS11684	NOT6-6L	172
34613648	NOT6-6L_FAS11684	NOT6-6L	205
34613649	NOT6-6L_FAS11684	NOT6-6L	68
34613650	NOT6-6L_FAS11684	NOT6-6L	96
34613651	NOT6-6L_FAS11684	NOT6-6L	110
34613652	NOT6-6L_FAS11684	NOT6-6L	106
34613653	NOT6-6L_FAS11684	NOT6-6L	134
34613654	NOT6-6L_FAS11684	NOT6-6L	184
34613655	NOT6-6L_FAS11684	NOT6-6L	146
34613656	NOT6-6L_FAS11684	NOT6-6L	65
34613657	NOT6-6L_FAS11684	NOT6-6L	40
34613658	NOT6-6L_FAS11684	NOT6-6L	56
34613659	NOT6-6L_FAS11684	NOT6-6L	110
34613660	NOT6-6L_FAS11684	NOT6-6L	173
34613661	NOT6-6L_FAS11684	NOT6-6L	114
34613662	NOT6-6L_FAS11684	NOT6-6L	184
34613663	NOT6-6L_FAS11684	NOT6-6L	144
34613664	NOT6-6L_FAS11684	NOT6-6L	121
34613665	NOT6-6L_FAS11684	NOT6-6L	146
34613666	NOT6-6L_FAS11684	NOT6-6L	99
34613667	NOT6-6L_FAS11684	NOT6-6L	123
34613668	NOT6-6L_FAS11684	NOT6-6L	93
34613669	NOT6-6L_FAS11684	NOT6-6L	101
34613670	NOT6-6L_FAS11684	NOT6-6L	108
34613671	NOT6-6L_FAS11684	NOT6-6L	36
34613672	NOT6-6L_FAS11684	NOT6-6L	38
34613673	NOT6-6L_FAS11684	NOT6-6L	189
34613674	NOT6-6L_FAS11684	NOT6-6L	102
34613675	NOT6-6L_FAS11684	NOT6-6L	228
34613676	NOT6-6L_FAS11684	NOT6-6L	149
34613677	NOT6-6L_FAS11684	NOT6-6L	200
34613678	NOT6-6L_FAS11684	NOT6-6L	52
34613679	NOT6-6L_FAS11684	NOT6-6L	199
34613680	NOT6-6L_FAS11684	NOT6-6L	82
34613681	NOT6-6L_FAS11684	NOT6-6L	157
34613682	NOT6-6L_FAS11684	NOT6-6L	137
34613683	NOT6-6L_FAS11684	NOT6-6L	134
34613684	NOT6-6L_FAS11684	NOT6-6L	142
34613685	NOT6-6L_FAS11684	NOT6-6L	63
34613686	NOT6-6L_FAS11684	NOT6-6L	42
34613687	NOT6-6L_FAS11684	NOT6-6L	55
34613688	NOT6-6L_FAS11684	NOT6-6L	116
34613689	NOT6-6L_FAS11684	NOT6-6L	211
34613690	NOT6-6L_FAS11684	NOT6-6L	34
34613691	NOT6-6L_FAS11684	NOT6-6L	61
34613692	NOT6-6L_FAS11684	NOT6-6L	139
34613693	NOT6-6L_FAS11684	NOT6-6L	34
34613694	NOT6-6L_FAS11684	NOT6-6L	100
34613695	NOT6-6L_FAS11684	NOT6-6L	69
34613696	NOT6-6L_FAS11684	NOT6-6L	173
34613697	NOT6-6L_FAS11684	NOT6-6L	110
34613698	NOT6-6L_FAS11684	NOT6-6L	165
34613699	NOT6-6L_FAS11684	NOT6-6L	55
34613700	NOT6-6L_FAS11684	NOT6-6L	133
34613701	NOT6-6L_FAS11684	NOT6-6L	85
34613702	NOT6-6L_FAS11684	NOT6-6L	63
34613703	NOT6-6L_FAS11684	NOT6-6L	99
34613704	NOT6-6L_FAS11684	NOT6-6L	195
34613705	NOT6-6L_FAS11684	NOT6-6L	181
34613706	NOT6-6L_FAS11684	NOT6-6L	79
34613707	NOT6-6L_FAS11684	NOT6-6L	140
34613708	NOT6-6L_FAS11684	NOT6-6L	46
34613709	NOT6-6L_FAS11684	NOT6-6L	167
34613710	NOT6-6L_FAS11684	NOT6-6L	251
34613711	NOT6-6L_FAS11684	NOT6-6L	114
34613712	NOT6-6L_FAS11684	NOT6-6L	131
34613713	NOT6-6L_FAS11684	NOT6-6L	86
34613714	NOT6-6L_FAS11684	NOT6-6L	219
34613715	NOT6-6L_FAS11684	NOT6-6L	86
34613716	NOT6-6L_FAS11684	NOT6-6L	169
34613717	NOT6-6L_FAS11684	NOT6-6L	219
34613718	NOT6-6L_FAS11684	NOT6-6L	176
34613719	NOT6-6L_FAS11684	NOT6-6L	83
34613720	NOT6-6L_FAS11684	NOT6-6L	57
34613721	NOT6-6L_FAS11684	NOT6-6L	162
34613722	NOT6-6L_FAS11684	NOT6-6L	131
34613723	NOT6-6L_FAS11684	NOT6-6L	36
34613724	NOT6-6L_FAS11684	NOT6-6L	47
34613725	NOT6-6L_FAS11684	NOT6-6L	104
34613726	NOT6-6L_FAS11684	NOT6-6L	11
34613727	NOT6-6L_FAS11684	NOT6-6L	39
34613728	NOT6-6L_FAS11684	NOT6-6L	126
34613729	NOT6-6L_FAS11684	NOT6-6L	165
34613730	NOT6-6L_FAS11684	NOT6-6L	74
34613731	NOT6-6L_FAS11684	NOT6-6L	133
34613732	NOT6-6L_FAS11684	NOT6-6L	104
34613733	NOT6-6L_FAS11684	NOT6-6L	153
34613734	NOT6-6L_FAS11684	NOT6-6L	52
34613735	NOT6-6L_FAS11684	NOT6-6L	118
34613736	NOT6-6L_FAS11684	NOT6-6L	162
34613737	NOT6-6L_FAS11684	NOT6-6L	58
34613738	NOT6-6L_FAS11684	NOT6-6L	185
34613739	NOT6-6L_FAS11684	NOT6-6L	91
34613740	NOT6-6L_FAS11684	NOT6-6L	70
34613741	NOT6-6L_FAS11684	NOT6-6L	94
34613742	NOT6-6L_FAS11684	NOT6-6L	122
34613743	NOT6-6L_FAS11684	NOT6-6L	84
34613744	NOT6-6L_FAS11684	NOT6-6L	63
34613745	NOT6-6L_FAS11684	NOT6-6L	97
34613746	NOT6-6L_FAS11684	NOT6-6L	191
34613747	NOT6-6L_FAS11684	NOT6-6L	98
34613748	NOT6-6L_FAS11684	NOT6-6L	157
34613749	NOT6-6L_FAS11684	NOT6-6L	89
34613750	NOT6-6L_FAS11684	NOT6-6L	76
34613751	NOT6-6L_FAS11684	NOT6-6L	188
34613752	NOT6-6L_FAS11684	NOT6-6L	85
34613753	NOT6-6L_FAS11684	NOT6-6L	210
34613754	NOT6-6L_FAS11684	NOT6-6L	158
34613755	NOT6-6L_FAS11684	NOT6-6L	120
34613756	NOT6-6L_FAS11684	NOT6-6L	107
34613757	NOT6-6L_FAS11684	NOT6-6L	275
34613758	NOT6-6L_FAS11684	NOT6-6L	138
34613759	NOT6-6L_FAS11684	NOT6-6L	127
34613760	NOT6-6L_FAS11684	NOT6-6L	154
34613761	NOT6-6L_FAS11684	NOT6-6L	53
34613762	NOT6-6L_FAS11684	NOT6-6L	188
34613763	NOT6-6L_FAS11684	NOT6-6L	90
34613764	NOT6-6L_FAS11684	NOT6-6L	235
34613765	NOT6-6L_FAS11684	NOT6-6L	48
34613766	NOT6-6L_FAS11684	NOT6-6L	49
34613767	NOT6-6L_FAS11684	NOT6-6L	165
34613768	NOT6-6L_FAS11684	NOT6-6L	40
34613769	NOT6-6L_FAS11684	NOT6-6L	79
34613770	NOT6-6L_FAS11684	NOT6-6L	34
34613771	NOT6-6L_FAS11684	NOT6-6L	114
34613772	NOT6-6L_FAS11684	NOT6-6L	54
34613773	NOT6-6L_FAS11684	NOT6-6L	129
34613774	NOT6-6L_FAS11684	NOT6-6L	124
34613775	NOT6-6L_FAS11684	NOT6-6L	144
34613776	NOT6-6L_FAS11684	NOT6-6L	130
34613777	NOT6-6L_FAS11684	NOT6-6L	64
34613778	NOT6-6L_FAS11684	NOT6-6L	149
34613779	NOT6-6L_FAS11684	NOT6-6L	81
34613780	NOT6-6L_FAS11684	NOT6-6L	114
34613781	NOT6-6L_FAS11684	NOT6-6L	59
34613782	NOT6-6L_FAS11684	NOT6-6L	95
34613783	NOT6-6L_FAS11684	NOT6-6L	200
34613784	NOT6-6L_FAS11684	NOT6-6L	248
34613785	NOT6-6L_FAS11684	NOT6-6L	156
34613786	NOT6-6L_FAS11684	NOT6-6L	45
34613787	NOT6-6L_FAS11684	NOT6-6L	60
34613788	NOT6-6L_FAS11684	NOT6-6L	30
34613789	NOT6-6L_FAS11684	NOT6-6L	71
34613790	NOT6-6L_FAS11684	NOT6-6L	111
34613791	NOT6-6L_FAS11684	NOT6-6L	152
34613792	NOT6-6L_FAS11684	NOT6-6L	141
34613793	NOT6-6L_FAS11684	NOT6-6L	165
34613794	NOT6-6L_FAS11684	NOT6-6L	223
34613795	NOT6-6L_FAS11684	NOT6-6L	187
34613796	NOT6-6L_FAS11684	NOT6-6L	112
34613797	NOT6-6L_FAS11684	NOT6-6L	164
34613798	NOT6-6L_FAS11684	NOT6-6L	52
34613799	NOT6-6L_FAS11684	NOT6-6L	244
34613800	NOT6-6L_FAS11684	NOT6-6L	287
34613801	NOT6-6L_FAS11684	NOT6-6L	37
34613802	NOT6-6L_FAS11684	NOT6-6L	77
34613803	NOT6-6L_FAS11684	NOT6-6L	55
34613804	NOT6-6L_FAS11684	NOT6-6L	10
34613805	NOT6-6L_FAS11684	NOT6-6L	104
34613806	NOT6-6L_FAS11684	NOT6-6L	25
34613807	NOT6-6L_FAS11684	NOT6-6L	92
34613808	NOT6-6L_FAS11684	NOT6-6L	135
34613809	NOT6-6L_FAS11684	NOT6-6L	249
34613810	NOT6-6L_FAS11684	NOT6-6L	130
34613811	NOT6-6L_FAS11684	NOT6-6L	168
34613812	NOT6-6L_FAS11684	NOT6-6L	130
34613813	NOT6-6L_FAS11684	NOT6-6L	86
34613814	NOT6-6L_FAS11684	NOT6-6L	139
34613815	NOT6-6L_FAS11684	NOT6-6L	50
34613816	NOT6-6L_FAS11684	NOT6-6L	21
34613817	NOT6-6L_FAS11684	NOT6-6L	210
34613818	NOT6-6L_FAS11684	NOT6-6L	41
34613819	NOT6-6L_FAS11684	NOT6-6L	195
34613820	NOT6-6L_FAS11684	NOT6-6L	127
34613821	NOT6-6L_FAS11684	NOT6-6L	39
34613822	NOT6-6L_FAS11684	NOT6-6L	117
34613823	NOT6-6L_FAS11684	NOT6-6L	98
34613824	NOT6-6L_FAS11684	NOT6-6L	83
34613825	NOT6-6L_FAS11684	NOT6-6L	39
34613826	NOT6-6L_FAS11684	NOT6-6L	141
34613827	NOT6-6L_FAS11684	NOT6-6L	116
34613828	NOT6-6L_FAS11684	NOT6-6L	137
34613829	NOT6-6L_FAS11684	NOT6-6L	147
34613830	NOT6-6L_FAS11684	NOT6-6L	57
34613831	NOT6-6L_FAS11684	NOT6-6L	119
34613832	NOT6-6L_FAS11684	NOT6-6L	183
34613833	NOT6-6L_FAS11684	NOT6-6L	59
34613834	NOT6-6L_FAS11684	NOT6-6L	57
34613835	NOT6-6L_FAS11684	NOT6-6L	242
34613836	NOT6-6L_FAS11684	NOT6-6L	81
34613837	NOT6-6L_FAS11684	NOT6-6L	125
34613838	NOT6-6L_FAS11684	NOT6-6L	109
34613839	NOT6-6L_FAS11684	NOT6-6L	134
34613840	NOT6-6L_FAS11684	NOT6-6L	177
34613841	NOT6-6L_FAS11684	NOT6-6L	115
34613842	NOT6-6L_FAS11684	NOT6-6L	35
34613843	NOT6-6L_FAS11684	NOT6-6L	199
34613844	NOT6-6L_FAS11684	NOT6-6L	101
34613845	NOT6-6L_FAS11684	NOT6-6L	146
34613846	NOT6-6L_FAS11684	NOT6-6L	107
34613847	NOT6-6L_FAS11684	NOT6-6L	140
34613848	NOT6-6L_FAS11684	NOT6-6L	197
34613849	NOT6-6L_FAS11684	NOT6-6L	149
34613850	NOT6-6L_FAS11684	NOT6-6L	123
34613851	NOT6-6L_FAS11684	NOT6-6L	57
34613852	NOT6-6L_FAS11684	NOT6-6L	55
34613853	NOT6-6L_FAS11684	NOT6-6L	50
34613854	NOT6-6L_FAS11684	NOT6-6L	218
34613855	NOT6-6L_FAS11684	NOT6-6L	79
34613856	NOT6-6L_FAS11684	NOT6-6L	61
34613857	NOT6-6L_FAS11684	NOT6-6L	101
34613858	NOT6-6L_FAS11684	NOT6-6L	155
34613859	NOT6-6L_FAS11684	NOT6-6L	103
34613860	NOT6-6L_FAS11684	NOT6-6L	192
34613861	NOT6-6L_FAS11684	NOT6-6L	79
34613862	NOT6-6L_FAS11684	NOT6-6L	130
34613863	NOT6-6L_FAS11684	NOT6-6L	68
34613864	NOT6-6L_FAS11684	NOT6-6L	63
34613865	NOT6-6L_FAS11684	NOT6-6L	90
34613866	NOT6-6L_FAS11684	NOT6-6L	148
34613867	NOT6-6L_FAS11684	NOT6-6L	120
34613868	NOT6-6L_FAS11684	NOT6-6L	84
34613869	NOT6-6L_FAS11684	NOT6-6L	45
34613870	NOT6-6L_FAS11684	NOT6-6L	87
34613871	NOT6-6L_FAS11684	NOT6-6L	190
34613872	NOT6-6L_FAS11684	NOT6-6L	80
34613873	NOT6-6L_FAS11684	NOT6-6L	142
34613874	NOT6-6L_FAS11684	NOT6-6L	128
34613875	NOT6-6L_FAS11684	NOT6-6L	140
34613876	NOT6-6L_FAS11684	NOT6-6L	131
34613877	NOT6-6L_FAS11684	NOT6-6L	202
34613878	NOT6-6L_FAS11684	NOT6-6L	186
34613879	NOT6-6L_FAS11684	NOT6-6L	70
34613880	NOT6-6L_FAS11684	NOT6-6L	96
34613881	NOT6-6L_FAS11684	NOT6-6L	37
34613882	NOT6-6L_FAS11684	NOT6-6L	129
34613883	NOT6-6L_FAS11684	NOT6-6L	181
34613884	NOT6-6L_FAS11684	NOT6-6L	75
34613885	NOT6-6L_FAS11684	NOT6-6L	48
34613886	NOT6-6L_FAS11684	NOT6-6L	49
34613887	NOT6-6L_FAS11684	NOT6-6L	145
34613888	NOT6-6L_FAS11684	NOT6-6L	88
34613889	NOT6-6L_FAS11684	NOT6-6L	77
34613890	NOT6-6L_FAS11684	NOT6-6L	122
34613891	NOT6-6L_FAS11684	NOT6-6L	86
34613892	NOT6-6L_FAS11684	NOT6-6L	118
34613893	NOT6-6L_FAS11684	NOT6-6L	69
34613894	NOT6-6L_FAS11684	NOT6-6L	124
34613895	NOT6-6L_FAS11684	NOT6-6L	114
34613896	NOT6-6L_FAS11684	NOT6-6L	72
34613897	NOT6-6L_FAS11684	NOT6-6L	110
34613898	NOT6-6L_FAS11684	NOT6-6L	45
34613899	NOT6-6L_FAS11684	NOT6-6L	174
34613900	NOT6-6L_FAS11684	NOT6-6L	118
34613901	NOT6-6L_FAS11684	NOT6-6L	131
34613902	NOT6-6L_FAS11684	NOT6-6L	42
34613903	NOT6-6L_FAS11684	NOT6-6L	128
34613904	NOT6-6L_FAS11684	NOT6-6L	18
34613905	NOT6-6L_FAS11684	NOT6-6L	81
34613906	NOT6-6L_FAS11684	NOT6-6L	159
34613907	NOT6-6L_FAS11684	NOT6-6L	69
34613908	NOT6-6L_FAS11684	NOT6-6L	134
34613909	NOT6-6L_FAS11684	NOT6-6L	114
34613910	NOT6-6L_FAS11684	NOT6-6L	82
34613911	NOT6-6L_FAS11684	NOT6-6L	164
34613912	NOT6-6L_FAS11684	NOT6-6L	45
34613913	NOT6-6L_FAS11684	NOT6-6L	154
34613914	NOT6-6L_FAS11684	NOT6-6L	64
34613915	NOT6-6L_FAS11684	NOT6-6L	110
34613916	NOT6-6L_FAS11684	NOT6-6L	143
34613917	NOT6-6L_FAS11684	NOT6-6L	108
34613918	NOT6-6L_FAS11684	NOT6-6L	122
34613919	NOT6-6L_FAS11684	NOT6-6L	102
34613920	NOT6-6L_FAS11684	NOT6-6L	70
34613921	NOT6-6L_FAS11684	NOT6-6L	88
34613922	NOT6-6L_FAS11684	NOT6-6L	128
34613923	NOT6-6L_FAS11684	NOT6-6L	13
34613924	NOT6-6L_FAS11684	NOT6-6L	63
34613925	NOT6-6L_FAS11684	NOT6-6L	104
34613926	NOT6-6L_FAS11684	NOT6-6L	73
34613927	NOT6-6L_FAS11684	NOT6-6L	78
34613928	NOT6-6L_FAS11684	NOT6-6L	107
34613929	NOT6-6L_FAS11684	NOT6-6L	69
34613930	NOT6-6L_FAS11684	NOT6-6L	40
34613931	NOT6-6L_FAS11684	NOT6-6L	74
34613932	NOT6-6L_FAS11684	NOT6-6L	141
34613933	NOT6-6L_FAS11684	NOT6-6L	244
34613934	NOT6-6L_FAS11684	NOT6-6L	126
34613935	NOT6-6L_FAS11684	NOT6-6L	287
34613936	NOT6-6L_FAS11684	NOT6-6L	149
34613937	NOT6-6L_FAS11684	NOT6-6L	226
34613938	NOT6-6L_FAS11684	NOT6-6L	7
34613939	NOT6-6L_FAS11684	NOT6-6L	47
34613940	NOT6-6L_FAS11684	NOT6-6L	75
34613941	NOT6-6L_FAS11684	NOT6-6L	76
34613942	NOT6-6L_FAS11684	NOT6-6L	117
34613943	NOT6-6L_FAS11684	NOT6-6L	66
34613944	NOT6-6L_FAS11684	NOT6-6L	52
34613945	NOT6-6L_FAS11684	NOT6-6L	64
34613946	NOT6-6L_FAS11684	NOT6-6L	56
34613947	NOT6-6L_FAS11684	NOT6-6L	186
34613948	NOT6-6L_FAS11684	NOT6-6L	85
34613949	NOT6-6L_FAS11684	NOT6-6L	78
34613950	NOT6-6L_FAS11684	NOT6-6L	46
34613951	NOT6-6L_FAS11684	NOT6-6L	172
34613952	NOT6-6L_FAS11684	NOT6-6L	118
34613953	NOT6-6L_FAS11684	NOT6-6L	70
34613954	NOT6-6L_FAS11684	NOT6-6L	117
34613955	NOT6-6L_FAS11684	NOT6-6L	134
34613956	NOT6-6L_FAS11684	NOT6-6L	184
34613957	NOT6-6L_FAS11684	NOT6-6L	153
34613958	NOT6-6L_FAS11684	NOT6-6L	181
34613959	NOT6-6L_FAS11684	NOT6-6L	171
34613960	NOT6-6L_FAS11684	NOT6-6L	113
34613961	NOT6-6L_FAS11684	NOT6-6L	226
34613962	NOT6-6L_FAS11684	NOT6-6L	115
34613963	NOT6-6L_FAS11684	NOT6-6L	144
34613964	NOT6-6L_FAS11684	NOT6-6L	116
34613965	NOT6-6L_FAS11684	NOT6-6L	167
34613966	NOT6-6L_FAS11684	NOT6-6L	251
34613967	NOT6-6L_FAS11684	NOT6-6L	114
34613968	NOT6-6L_FAS11684	NOT6-6L	99
34613969	NOT6-6L_FAS11684	NOT6-6L	109
34613970	NOT6-6L_FAS11684	NOT6-6L	200
34613971	NOT6-6L_FAS11684	NOT6-6L	125
34613972	NOT6-6L_FAS11684	NOT6-6L	52
34613973	NOT6-6L_FAS11684	NOT6-6L	137
34613974	NOT6-6L_FAS11684	NOT6-6L	154
34613975	NOT6-6L_FAS11684	NOT6-6L	105
34613976	NOT6-6L_FAS11684	NOT6-6L	205
34613977	NOT6-6L_FAS11684	NOT6-6L	73
34613978	NOT6-6L_FAS11684	NOT6-6L	166
34613979	NOT6-6L_FAS11684	NOT6-6L	144
34613980	NOT6-6L_FAS11684	NOT6-6L	34
34613981	NOT6-6L_FAS11684	NOT6-6L	75
34613982	NOT6-6L_FAS11684	NOT6-6L	112
34613983	NOT6-6L_FAS11684	NOT6-6L	82
34613984	NOT6-6L_FAS11684	NOT6-6L	26
34613985	NOT6-6L_FAS11684	NOT6-6L	69
34613986	NOT6-6L_FAS11684	NOT6-6L	137
34613987	NOT6-6L_FAS11684	NOT6-6L	71
34613988	NOT6-6L_FAS11684	NOT6-6L	162
34613989	NOT6-6L_FAS11684	NOT6-6L	76
34613990	NOT6-6L_FAS11684	NOT6-6L	86
34613991	NOT6-6L_FAS11684	NOT6-6L	176
34613992	NOT6-6L_FAS11684	NOT6-6L	75
34613993	NOT6-6L_FAS11684	NOT6-6L	94
34613994	NOT6-6L_FAS11684	NOT6-6L	95
34613995	NOT6-6L_FAS11684	NOT6-6L	69
34613996	NOT6-6L_FAS11684	NOT6-6L	132
34613997	NOT6-6L_FAS11684	NOT6-6L	165
34613998	NOT6-6L_FAS11684	NOT6-6L	73
34613999	NOT6-6L_FAS11684	NOT6-6L	132
34614000	NOT6-6L_FAS11684	NOT6-6L	58
34614001	NOT6-6L_FAS11684	NOT6-6L	104
34614002	NOT6-6L_FAS11684	NOT6-6L	100
34614003	NOT6-6L_FAS11684	NOT6-6L	78
34614004	NOT6-6L_FAS11684	NOT6-6L	151
34614005	NOT6-6L_FAS11684	NOT6-6L	122
34614006	NOT6-6L_FAS11684	NOT6-6L	117
34614007	NOT6-6L_FAS11684	NOT6-6L	101
34614008	NOT6-6L_FAS11684	NOT6-6L	195
34614009	NOT6-6L_FAS11684	NOT6-6L	120
34614010	NOT6-6L_FAS11684	NOT6-6L	137
34614011	NOT6-6L_FAS11684	NOT6-6L	90
34614012	NOT6-6L_FAS11684	NOT6-6L	104
34614013	NOT6-6L_FAS11684	NOT6-6L	191
34614014	NOT6-6L_FAS11684	NOT6-6L	99
34614015	NOT6-6L_FAS11684	NOT6-6L	49
34614016	NOT6-6L_FAS11684	NOT6-6L	114
34614017	NOT6-6L_FAS11684	NOT6-6L	149
34614018	NOT6-6L_FAS11684	NOT6-6L	87
34614019	NOT6-6L_FAS11684	NOT6-6L	40
34614020	NOT6-6L_FAS11684	NOT6-6L	97
34614021	NOT6-6L_FAS11684	NOT6-6L	130
34614022	NOT6-6L_FAS11684	NOT6-6L	185
34614023	NOT6-6L_FAS11684	NOT6-6L	140
34614024	NOT6-6L_FAS11684	NOT6-6L	46
34614025	NOT6-6L_FAS11684	NOT6-6L	56
34614026	NOT6-6L_FAS11684	NOT6-6L	124
34614027	NOT6-6L_FAS11684	NOT6-6L	72
34614028	NOT6-6L_FAS11684	NOT6-6L	173
34614029	NOT6-6L_FAS11684	NOT6-6L	121
34614030	NOT6-6L_FAS11684	NOT6-6L	162
34614031	NOT6-6L_FAS11684	NOT6-6L	165
34614032	NOT6-6L_FAS11684	NOT6-6L	102
34614033	NOT6-6L_FAS11684	NOT6-6L	146
34614034	NOT6-6L_FAS11684	NOT6-6L	99
34614035	NOT6-6L_FAS11684	NOT6-6L	93
34614036	NOT6-6L_FAS11684	NOT6-6L	101
34614037	NOT6-6L_FAS11684	NOT6-6L	50
34614038	NOT6-6L_FAS11684	NOT6-6L	106
34614039	NOT6-6L_FAS11684	NOT6-6L	182
34614040	NOT6-6L_FAS11684	NOT6-6L	57
34614041	NOT6-6L_FAS11684	NOT6-6L	103
34614042	NOT6-6L_FAS11684	NOT6-6L	52
34614043	NOT6-6L_FAS11684	NOT6-6L	162
34614044	NOT6-6L_FAS11684	NOT6-6L	87
34614045	NOT6-6L_FAS11684	NOT6-6L	189
34614046	NOT6-6L_FAS11684	NOT6-6L	207
34614047	NOT6-6L_FAS11684	NOT6-6L	102
34614048	NOT6-6L_FAS11684	NOT6-6L	59
34614049	NOT6-6L_FAS11684	NOT6-6L	34
34614050	NOT6-6L_FAS11684	NOT6-6L	281
34614051	NOT6-6L_FAS11684	NOT6-6L	131
34614052	NOT6-6L_FAS11684	NOT6-6L	80
34614053	NOT6-6L_FAS11684	NOT6-6L	51
34614054	NOT6-6L_FAS11684	NOT6-6L	120
34614055	NOT6-6L_FAS11684	NOT6-6L	126
34614056	NOT6-6L_FAS11684	NOT6-6L	122
34614057	NOT6-6L_FAS11684	NOT6-6L	121
34614058	NOT6-6L_FAS11684	NOT6-6L	131
34614059	NOT6-6L_FAS11684	NOT6-6L	231
34614060	NOT6-6L_FAS11684	NOT6-6L	222
34614061	NOT6-6L_FAS11684	NOT6-6L	157
34614062	NOT6-6L_FAS11684	NOT6-6L	139
34614063	NOT6-6L_FAS11684	NOT6-6L	110
34614064	NOT6-6L_FAS11684	NOT6-6L	72
34614065	NOT6-6L_FAS11684	NOT6-6L	133
34614066	NOT6-6L_FAS11684	NOT6-6L	142
34614067	NOT6-6L_FAS11684	NOT6-6L	54
34614068	NOT6-6L_FAS11684	NOT6-6L	82
34614069	NOT6-6L_FAS11684	NOT6-6L	123
34614070	NOT6-6L_FAS11684	NOT6-6L	158
34614071	NOT6-6L_FAS11684	NOT6-6L	110
34614072	NOT6-6L_FAS11684	NOT6-6L	146
34614073	NOT6-6L_FAS11684	NOT6-6L	60
34614074	NOT6-6L_FAS11684	NOT6-6L	36
34614075	NOT6-6L_FAS11684	NOT6-6L	158
34614076	NOT6-6L_FAS11684	NOT6-6L	109
34614077	NOT6-6L_FAS11684	NOT6-6L	228
34614078	NOT6-6L_FAS11684	NOT6-6L	89
34614079	NOT6-6L_FAS11684	NOT6-6L	96
34614080	NOT6-6L_FAS11684	NOT6-6L	41
34614081	NOT6-6L_FAS11684	NOT6-6L	195
34614082	NOT6-6L_FAS11684	NOT6-6L	110
34614083	NOT6-6L_FAS11684	NOT6-6L	70
34614084	NOT6-6L_FAS11684	NOT6-6L	68
34614085	NOT6-6L_FAS11684	NOT6-6L	134
34614086	NOT6-6L_FAS11684	NOT6-6L	215
34614087	NOT6-6L_FAS11684	NOT6-6L	135
34614088	NOT6-6L_FAS11684	NOT6-6L	211
34614089	NOT6-6L_FAS11684	NOT6-6L	159
34614090	NOT6-6L_FAS11684	NOT6-6L	129
34614091	NOT6-6L_FAS11684	NOT6-6L	158
34614092	NOT6-6L_FAS11684	NOT6-6L	217
34614093	NOT6-6L_FAS11684	NOT6-6L	260
34614094	NOT6-6L_FAS11684	NOT6-6L	203
34614095	NOT6-6L_FAS11684	NOT6-6L	165
34614096	NOT6-6L_FAS11684	NOT6-6L	223
34614097	NOT6-6L_FAS11684	NOT6-6L	131
34614098	NOT6-6L_FAS11684	NOT6-6L	187
34614099	NOT6-6L_FAS11684	NOT6-6L	34
34614100	NOT6-6L_FAS11684	NOT6-6L	154
34614101	NOT6-6L_FAS11684	NOT6-6L	46
34614102	NOT6-6L_FAS11684	NOT6-6L	69
34614103	NOT6-6L_FAS11684	NOT6-6L	199
34614104	NOT6-6L_FAS11684	NOT6-6L	188
34614105	NOT6-6L_FAS11684	NOT6-6L	109
34614106	NOT6-6L_FAS11684	NOT6-6L	130
34614107	NOT6-6L_FAS11684	NOT6-6L	248
34614108	NOT6-6L_FAS11684	NOT6-6L	144
34614109	NOT6-6L_FAS11684	NOT6-6L	157
34614110	NOT6-6L_FAS11684	NOT6-6L	157
34614111	NOT6-6L_FAS11684	NOT6-6L	95
34614112	NOT6-6L_FAS11684	NOT6-6L	86
34614113	NOT6-6L_FAS11684	NOT6-6L	188
34614114	NOT6-6L_FAS11684	NOT6-6L	54
34614115	NOT6-6L_FAS11684	NOT6-6L	100
34614116	NOT6-6L_FAS11684	NOT6-6L	90
34614117	NOT6-6L_FAS11684	NOT6-6L	173
34614118	NOT6-6L_FAS11684	NOT6-6L	120
34614119	NOT6-6L_FAS11684	NOT6-6L	106
34614120	NOT6-6L_FAS11684	NOT6-6L	39
34614121	NOT6-6L_FAS11684	NOT6-6L	151
34614122	NOT6-6L_FAS11684	NOT6-6L	58
34614123	NOT6-6L_FAS11684	NOT6-6L	219
34614124	NOT6-6L_FAS11684	NOT6-6L	48
34614125	NOT6-6L_FAS11684	NOT6-6L	63
34614126	NOT6-6L_FAS11684	NOT6-6L	169
34614127	NOT6-6L_FAS11684	NOT6-6L	100
34614128	NOT6-6L_FAS11684	NOT6-6L	68
34614129	NOT6-6L_FAS11684	NOT6-6L	165
34614130	NOT6-6L_FAS11684	NOT6-6L	55
34614131	NOT6-6L_FAS11684	NOT6-6L	162
34614132	NOT6-6L_FAS11684	NOT6-6L	76
34614133	NOT6-6L_FAS11684	NOT6-6L	152
34614134	NOT6-6L_FAS11684	NOT6-6L	188
34614135	NOT6-6L_FAS11684	NOT6-6L	235
34614136	NOT6-6L_FAS11684	NOT6-6L	111
34614137	NOT6-6L_FAS11684	NOT6-6L	129
34614138	NOT6-6L_FAS11684	NOT6-6L	124
34614139	NOT6-6L_FAS11684	NOT6-6L	74
34614140	NOT6-6L_FAS11684	NOT6-6L	169
34614141	NOT6-6L_FAS11684	NOT6-6L	107
34614142	NOT6-6L_FAS11684	NOT6-6L	84
34614143	NOT6-6L_FAS11684	NOT6-6L	149
34614144	NOT6-6L_FAS11684	NOT6-6L	66
34614145	NOT6-6L_FAS11684	NOT6-6L	114
34614146	NOT6-6L_FAS11684	NOT6-6L	163
34614147	NOT6-6L_FAS11684	NOT6-6L	142
34614148	NOT6-6L_FAS11684	NOT6-6L	122
34614149	NOT6-6L_FAS11684	NOT6-6L	63
34614150	NOT6-6L_FAS11684	NOT6-6L	53
34614151	NOT6-6L_FAS11684	NOT6-6L	63
34614152	NOT6-6L_FAS11684	NOT6-6L	53
34614153	NOT6-6L_FAS11684	NOT6-6L	30
34614154	NOT6-6L_FAS11684	NOT6-6L	205
34614155	NOT6-6L_FAS11684	NOT6-6L	68
34614156	NOT6-6L_FAS11684	NOT6-6L	171
34614157	NOT6-6L_FAS11684	NOT6-6L	107
34614158	NOT6-6L_FAS11684	NOT6-6L	99
34614159	NOT6-6L_FAS11684	NOT6-6L	96
34614160	NOT6-6L_FAS11684	NOT6-6L	106
34614161	NOT6-6L_FAS11684	NOT6-6L	85
34614162	NOT6-6L_FAS11684	NOT6-6L	71
34614163	NOT6-6L_FAS11684	NOT6-6L	65
34614164	NOT6-6L_FAS11684	NOT6-6L	157
34614165	NOT6-6L_FAS11684	NOT6-6L	197
34614166	NOT6-6L_FAS11684	NOT6-6L	334
34614167	NOT6-6L_FAS11684	NOT6-6L	55
34614168	NOT6-6L_FAS11684	NOT6-6L	11
34614169	NOT6-6L_FAS11684	NOT6-6L	176
34614170	NOT6-6L_FAS11684	NOT6-6L	156
34614171	NOT6-6L_FAS11684	NOT6-6L	114
34614172	NOT6-6L_FAS11684	NOT6-6L	83
34614173	NOT6-6L_FAS11684	NOT6-6L	119
34614174	NOT6-6L_FAS11684	NOT6-6L	64
34614175	NOT6-6L_FAS11684	NOT6-6L	138
34614176	NOT6-6L_FAS11684	NOT6-6L	91
34614177	NOT6-6L_FAS11684	NOT6-6L	123
34614178	NOT6-6L_FAS11684	NOT6-6L	200
34614179	NOT6-6L_FAS11684	NOT6-6L	196
34614180	NOT6-6L_FAS11684	NOT6-6L	120
34614181	NOT6-6L_FAS11684	NOT6-6L	153
34614182	NOT6-6L_FAS11684	NOT6-6L	54
34614183	NOT6-6L_FAS11684	NOT6-6L	108
34614184	NOT6-6L_FAS11684	NOT6-6L	38
34614185	NOT6-6L_FAS11684	NOT6-6L	211
34614186	NOT6-6L_FAS11684	NOT6-6L	79
34614187	NOT6-6L_FAS11684	NOT6-6L	40
34614188	NOT6-6L_FAS11684	NOT6-6L	81
34614189	NOT6-6L_FAS11684	NOT6-6L	149
34614190	NOT6-6L_FAS11684	NOT6-6L	127
34614191	NOT6-6L_FAS11684	NOT6-6L	102
34614192	NOT6-6L_FAS11684	NOT6-6L	59
34614193	NOT6-6L_FAS11684	NOT6-6L	50
34614194	NOT6-6L_FAS11684	NOT6-6L	141
34614195	NOT6-6L_FAS11684	NOT6-6L	98
34614196	NOT6-6L_FAS11684	NOT6-6L	51
34614197	NOT6-6L_FAS11684	NOT6-6L	75
34614198	NOT6-6L_FAS11684	NOT6-6L	112
34614199	NOT6-6L_FAS11684	NOT6-6L	131
34614200	NOT6-6L_FAS11684	NOT6-6L	42
34614201	NOT6-6L_FAS11684	NOT6-6L	79
34614202	NOT6-6L_FAS11684	NOT6-6L	275
34614203	NOT6-6L_FAS11684	NOT6-6L	36
34614204	NOT6-6L_FAS11684	NOT6-6L	61
34614205	NOT6-6L_FAS11684	NOT6-6L	149
34614206	NOT6-6L_FAS11684	NOT6-6L	114
34614207	NOT6-6L_FAS11684	NOT6-6L	165
34614208	NOT6-6L_FAS11684	NOT6-6L	124
34614209	NOT6-6L_FAS11684	NOT6-6L	133
34614210	NOT6-6L_FAS11684	NOT6-6L	49
34614211	NOT6-6L_FAS11684	NOT6-6L	45
34614212	NOT6-6L_FAS11684	NOT6-6L	60
34614213	NOT6-6L_FAS11684	NOT6-6L	184
34614214	NOT6-6L_FAS11684	NOT6-6L	144
34614215	NOT6-6L_FAS11684	NOT6-6L	125
34614216	NOT6-6L_FAS11684	NOT6-6L	94
34614217	NOT6-6L_FAS11684	NOT6-6L	83
34614218	NOT6-6L_FAS11684	NOT6-6L	125
34614219	NOT6-6L_FAS11684	NOT6-6L	164
34614220	NOT6-6L_FAS11684	NOT6-6L	86
34614221	NOT6-6L_FAS11684	NOT6-6L	52
34614222	NOT6-6L_FAS11684	NOT6-6L	76
34614223	NOT6-6L_FAS11684	NOT6-6L	244
34614224	NOT6-6L_FAS11684	NOT6-6L	287
34614225	NOT6-6L_FAS11684	NOT6-6L	219
34614226	NOT6-6L_FAS11684	NOT6-6L	37
34614227	NOT6-6L_FAS11684	NOT6-6L	77
34614228	NOT6-6L_FAS11684	NOT6-6L	55
34614229	NOT6-6L_FAS11684	NOT6-6L	10
34614230	NOT6-6L_FAS11684	NOT6-6L	104
34614231	NOT6-6L_FAS11684	NOT6-6L	25
34614232	NOT6-6L_FAS11684	NOT6-6L	92
34614233	NOT6-6L_FAS11684	NOT6-6L	135
34614234	NOT6-6L_FAS11684	NOT6-6L	249
34614235	NOT6-6L_FAS11684	NOT6-6L	130
34614236	NOT6-6L_FAS11684	NOT6-6L	168
34614237	NOT6-6L_FAS11684	NOT6-6L	130
34614238	NOT6-6L_FAS11684	NOT6-6L	86
34614239	NOT6-6L_FAS11684	NOT6-6L	139
34614240	NOT6-6L_FAS11684	NOT6-6L	50
34614241	NOT6-6L_FAS11684	NOT6-6L	21
34614242	NOT6-6L_FAS11684	NOT6-6L	210
34614243	NOT6-6L_FAS11684	NOT6-6L	41
34614244	NOT6-6L_FAS11684	NOT6-6L	195
34614245	NOT6-6L_FAS11684	NOT6-6L	127
34614246	NOT6-6L_FAS11684	NOT6-6L	39
34614247	NOT6-6L_FAS11684	NOT6-6L	117
34614248	NOT6-6L_FAS11684	NOT6-6L	98
34614249	NOT6-6L_FAS11684	NOT6-6L	83
34614250	NOT6-6L_FAS11684	NOT6-6L	39
34614251	NOT6-6L_FAS11684	NOT6-6L	141
34614252	NOT6-6L_FAS11684	NOT6-6L	116
34614253	NOT6-6L_FAS11684	NOT6-6L	137
34614254	NOT6-6L_FAS11684	NOT6-6L	147
34614255	NOT6-6L_FAS11684	NOT6-6L	57
34614256	NOT6-6L_FAS11684	NOT6-6L	119
34614257	NOT6-6L_FAS11684	NOT6-6L	183
34614258	NOT6-6L_FAS11684	NOT6-6L	59
34614259	NOT6-6L_FAS11684	NOT6-6L	57
34614260	NOT6-6L_FAS11684	NOT6-6L	242
34614261	NOT6-6L_FAS11684	NOT6-6L	81
34614262	NOT6-6L_FAS11684	NOT6-6L	125
34614263	NOT6-6L_FAS11684	NOT6-6L	109
34614264	NOT6-6L_FAS11684	NOT6-6L	134
34614265	NOT6-6L_FAS11684	NOT6-6L	177
34614266	NOT6-6L_FAS11684	NOT6-6L	115
34614267	NOT6-6L_FAS11684	NOT6-6L	35
34614268	NOT6-6L_FAS11684	NOT6-6L	199
34614269	NOT6-6L_FAS11684	NOT6-6L	101
34614270	NOT6-6L_FAS11684	NOT6-6L	146
34614271	NOT6-6L_FAS11684	NOT6-6L	107
34614272	NOT6-6L_FAS11684	NOT6-6L	140
34614273	NOT6-6L_FAS11684	NOT6-6L	197
34614274	NOT6-6L_FAS11684	NOT6-6L	149
34614275	NOT6-6L_FAS11684	NOT6-6L	123
34614276	NOT6-6L_FAS11684	NOT6-6L	57
34614277	NOT6-6L_FAS11684	NOT6-6L	55
34614278	NOT6-6L_FAS11684	NOT6-6L	50
34614279	NOT6-6L_FAS11684	NOT6-6L	218
34614280	NOT6-6L_FAS11684	NOT6-6L	79
34614281	NOT6-6L_FAS11684	NOT6-6L	61
34614282	NOT6-6L_FAS11684	NOT6-6L	101
34614283	NOT6-6L_FAS11684	NOT6-6L	155
34614284	NOT6-6L_FAS11684	NOT6-6L	103
34614285	NOT6-6L_FAS11684	NOT6-6L	192
34614286	NOT6-6L_FAS11684	NOT6-6L	79
34614287	NOT6-6L_FAS11684	NOT6-6L	130
34614288	NOT6-6L_FAS11684	NOT6-6L	68
34614289	NOT6-6L_FAS11684	NOT6-6L	63
34614290	NOT6-6L_FAS11684	NOT6-6L	90
34614291	NOT6-6L_FAS11684	NOT6-6L	148
34614292	NOT6-6L_FAS11684	NOT6-6L	120
34614293	NOT6-6L_FAS11684	NOT6-6L	84
34614294	NOT6-6L_FAS11684	NOT6-6L	45
34614295	NOT6-6L_FAS11684	NOT6-6L	87
34614296	NOT6-6L_FAS11684	NOT6-6L	190
34614297	NOT6-6L_FAS11684	NOT6-6L	80
34614298	NOT6-6L_FAS11684	NOT6-6L	142
34614299	NOT6-6L_FAS11684	NOT6-6L	128
34614300	NOT6-6L_FAS11684	NOT6-6L	140
34614301	NOT6-6L_FAS11684	NOT6-6L	131
34614302	NOT6-6L_FAS11684	NOT6-6L	202
34614303	NOT6-6L_FAS11684	NOT6-6L	186
34614304	NOT6-6L_FAS11684	NOT6-6L	70
34614305	NOT6-6L_FAS11684	NOT6-6L	96
34614306	NOT6-6L_FAS11684	NOT6-6L	37
34614307	NOT6-6L_FAS11684	NOT6-6L	129
34614308	NOT6-6L_FAS11684	NOT6-6L	181
34614309	NOT6-6L_FAS11684	NOT6-6L	75
34614310	NOT6-6L_FAS11684	NOT6-6L	48
34614311	NOT6-6L_FAS11684	NOT6-6L	49
34614312	NOT6-6L_FAS11684	NOT6-6L	145
34614313	NOT6-6L_FAS11684	NOT6-6L	88
34614314	NOT6-6L_FAS11684	NOT6-6L	77
34614315	NOT6-6L_FAS11684	NOT6-6L	122
34614316	NOT6-6L_FAS11684	NOT6-6L	86
34614317	NOT6-6L_FAS11684	NOT6-6L	118
34614318	NOT6-6L_FAS11684	NOT6-6L	69
34614319	NOT6-6L_FAS11684	NOT6-6L	124
34614320	NOT6-6L_FAS11684	NOT6-6L	114
34614321	NOT6-6L_FAS11684	NOT6-6L	72
34614322	NOT6-6L_FAS11684	NOT6-6L	110
34614323	NOT6-6L_FAS11684	NOT6-6L	45
34614324	NOT6-6L_FAS11684	NOT6-6L	174
34614325	NOT6-6L_FAS11684	NOT6-6L	118
34614326	NOT6-6L_FAS11684	NOT6-6L	131
34614327	NOT6-6L_FAS11684	NOT6-6L	42
34614328	NOT6-6L_FAS11684	NOT6-6L	128
34614329	NOT6-6L_FAS11684	NOT6-6L	18
34614330	NOT6-6L_FAS11684	NOT6-6L	81
34614331	NOT6-6L_FAS11684	NOT6-6L	159
34614332	NOT6-6L_FAS11684	NOT6-6L	69
34614333	NOT6-6L_FAS11684	NOT6-6L	134
34614334	NOT6-6L_FAS11684	NOT6-6L	114
34614335	NOT6-6L_FAS11684	NOT6-6L	82
34614336	NOT6-6L_FAS11684	NOT6-6L	164
34614337	NOT6-6L_FAS11684	NOT6-6L	45
34614338	NOT6-6L_FAS11684	NOT6-6L	154
34614339	NOT6-6L_FAS11684	NOT6-6L	64
34614340	NOT6-6L_FAS11684	NOT6-6L	110
34614341	NOT6-6L_FAS11684	NOT6-6L	143
34614342	NOT6-6L_FAS11684	NOT6-6L	108
34614343	NOT6-6L_FAS11684	NOT6-6L	122
34614344	NOT6-6L_FAS11684	NOT6-6L	102
34614345	NOT6-6L_FAS11684	NOT6-6L	70
34614346	NOT6-6L_FAS11684	NOT6-6L	88
34614347	NOT6-6L_FAS11684	NOT6-6L	128
34614348	NOT6-6L_FAS11684	NOT6-6L	13
34614349	NOT6-6L_FAS11684	NOT6-6L	63
34614350	NOT6-6L_FAS11684	NOT6-6L	104
34614351	NOT6-6L_FAS11684	NOT6-6L	73
34614352	NOT6-6L_FAS11684	NOT6-6L	78
34614353	NOT6-6L_FAS11684	NOT6-6L	107
34614354	NOT6-6L_FAS11684	NOT6-6L	61
34614355	NOT6-6L_FAS11684	NOT6-6L	128
34614356	NOT6-6L_FAS11684	NOT6-6L	78
34614357	NOT6-6L_FAS11684	NOT6-6L	88
34614358	NOT6-6L_FAS11684	NOT6-6L	107
34614359	NOT6-6L_FAS11684	NOT6-6L	202
34614360	NOT6-6L_FAS11684	NOT6-6L	61
34614361	NOT6-6L_FAS11684	NOT6-6L	78
34614362	NOT6-6L_FAS11684	NOT6-6L	88
34614363	NOT6-6L_FAS11684	NOT6-6L	107
34614364	NOT6-6L_FAS11684	NOT6-6L	125
34614365	NOT6-6L_FAS11684	NOT6-6L	131
34614366	NOT6-6L_FAS11684	NOT6-6L	118
34614367	NOT6-6L_FAS11684	NOT6-6L	56
34614368	NOT6-6L_FAS11684	NOT6-6L	66
34614369	NOT6-6L_FAS11684	NOT6-6L	86
34614370	NOT6-6L_FAS11684	NOT6-6L	294
34614371	NOT6-6L_FAS11684	NOT6-6L	229
34614372	NOT6-6L_FAS11684	NOT6-6L	119
34614373	NOT6-6L_FAS11684	NOT6-6L	102
34614374	NOT6-6L_FAS11684	NOT6-6L	242
34614375	NOT6-6L_FAS11684	NOT6-6L	103
34614376	NOT6-6L_FAS11684	NOT6-6L	100
34614377	NOT6-6L_FAS11684	NOT6-6L	117
34614378	NOT6-6L_FAS11684	NOT6-6L	190
34614379	NOT6-6L_FAS11684	NOT6-6L	228
34614380	NOT6-6L_FAS11684	NOT6-6L	65
34614381	NOT6-6L_FAS11684	NOT6-6L	82
34614382	NOT6-6L_FAS11684	NOT6-6L	249
34614383	NOT6-6L_FAS11684	NOT6-6L	285
34614384	NOT6-6L_FAS11684	NOT6-6L	154
34614385	NOT6-6L_FAS11684	NOT6-6L	113
34614386	NOT6-6L_FAS11684	NOT6-6L	121
34614387	NOT6-6L_FAS11684	NOT6-6L	142
34614388	NOT6-6L_FAS11684	NOT6-6L	142
34614389	NOT6-6L_FAS11684	NOT6-6L	148
34614390	NOT6-6L_FAS11684	NOT6-6L	57
34614391	NOT6-6L_FAS11684	NOT6-6L	133
34614392	NOT6-6L_FAS11684	NOT6-6L	129
34614393	NOT6-6L_FAS11684	NOT6-6L	159
34614394	NOT6-6L_FAS11684	NOT6-6L	185
34614395	NOT6-6L_FAS11684	NOT6-6L	200
34614396	NOT6-6L_FAS11684	NOT6-6L	135
34614397	NOT6-6L_FAS11684	NOT6-6L	203
34614398	NOT6-6L_FAS11684	NOT6-6L	110
34614399	NOT6-6L_FAS11684	NOT6-6L	59
34614400	NOT6-6L_FAS11684	NOT6-6L	90
34614401	NOT6-6L_FAS11684	NOT6-6L	78
34614402	NOT6-6L_FAS11684	NOT6-6L	89
34614403	NOT6-6L_FAS11684	NOT6-6L	103
34614404	NOT6-6L_FAS11684	NOT6-6L	171
34614405	NOT6-6L_FAS11684	NOT6-6L	53
34614406	NOT6-6L_FAS11684	NOT6-6L	84
34614407	NOT6-6L_FAS11684	NOT6-6L	180
34614408	NOT6-6L_FAS11684	NOT6-6L	75
34614409	NOT6-6L_FAS11684	NOT6-6L	40
34614410	NOT6-6L_FAS11684	NOT6-6L	63
34614411	NOT6-6L_FAS11684	NOT6-6L	90
34614412	NOT6-6L_FAS11684	NOT6-6L	305
34614413	NOT6-6L_FAS11684	NOT6-6L	98
34614414	NOT6-6L_FAS11684	NOT6-6L	166
34614415	NOT6-6L_FAS11684	NOT6-6L	58
34614416	NOT6-6L_FAS11684	NOT6-6L	152
34614417	NOT6-6L_FAS11684	NOT6-6L	132
34614418	NOT6-6L_FAS11684	NOT6-6L	148
34614419	NOT6-6L_FAS11684	NOT6-6L	67
34614420	NOT6-6L_FAS11684	NOT6-6L	99
34614421	NOT6-6L_FAS11684	NOT6-6L	137
34614422	NOT6-6L_FAS11684	NOT6-6L	205
34614423	NOT6-6L_FAS11684	NOT6-6L	36
34614424	NOT6-6L_FAS11684	NOT6-6L	193
34614425	NOT6-6L_FAS11684	NOT6-6L	243
34614426	NOT6-6L_FAS11684	NOT6-6L	116
34614427	NOT6-6L_FAS11684	NOT6-6L	108
34614428	NOT6-6L_FAS11684	NOT6-6L	288
34614429	NOT6-6L_FAS11684	NOT6-6L	258
34614430	NOT6-6L_FAS11684	NOT6-6L	133
34614431	NOT6-6L_FAS11684	NOT6-6L	278
34614432	NOT6-6L_FAS11684	NOT6-6L	153
34614433	NOT6-6L_FAS11684	NOT6-6L	126
34614434	NOT6-6L_FAS11684	NOT6-6L	98
34614435	NOT6-6L_FAS11684	NOT6-6L	223
34614436	NOT6-6L_FAS11684	NOT6-6L	258
34614437	NOT6-6L_FAS11684	NOT6-6L	77
34614438	NOT6-6L_FAS11684	NOT6-6L	256
34614439	NOT6-6L_FAS11684	NOT6-6L	62
34614440	NOT6-6L_FAS11684	NOT6-6L	147
34614441	NOT6-6L_FAS11684	NOT6-6L	171
34614442	NOT6-6L_FAS11684	NOT6-6L	230
34614443	NOT6-6L_FAS11684	NOT6-6L	157
34614444	NOT6-6L_FAS11684	NOT6-6L	28
34614445	NOT6-6L_FAS11684	NOT6-6L	31
34614446	NOT6-6L_FAS11684	NOT6-6L	22
34614447	NOT6-6L_FAS11684	NOT6-6L	106
34614448	NOT6-6L_FAS11684	NOT6-6L	83
34614449	NOT6-6L_FAS11684	NOT6-6L	122
34614450	NOT6-6L_FAS11684	NOT6-6L	147
34614451	NOT6-6L_FAS11684	NOT6-6L	73
34614452	NOT6-6L_FAS11684	NOT6-6L	99
34614453	NOT6-6L_FAS11684	NOT6-6L	63
34614454	NOT6-6L_FAS11684	NOT6-6L	231
34614455	NOT6-6L_FAS11684	NOT6-6L	74
34614456	NOT6-6L_FAS11684	NOT6-6L	33
34614457	NOT6-6L_FAS11684	NOT6-6L	109
34614458	NOT6-6L_FAS11684	NOT6-6L	49
34614459	NOT6-6L_FAS11684	NOT6-6L	105
34614460	NOT6-6L_FAS11684	NOT6-6L	232
34614461	NOT6-6L_FAS11684	NOT6-6L	154
34614462	NOT6-6L_FAS11684	NOT6-6L	218
34614463	NOT6-6L_FAS11684	NOT6-6L	154
34614464	NOT6-6L_FAS11684	NOT6-6L	138
34614465	NOT6-6L_FAS11684	NOT6-6L	11
34614466	NOT6-6L_FAS11684	NOT6-6L	193
34614467	NOT6-6L_FAS11684	NOT6-6L	124
34614468	NOT6-6L_FAS11684	NOT6-6L	26
34614469	NOT6-6L_FAS11684	NOT6-6L	208
34614470	NOT6-6L_FAS11684	NOT6-6L	102
34614471	NOT6-6L_FAS11684	NOT6-6L	149
34614472	NOT6-6L_FAS11684	NOT6-6L	177
34614473	NOT6-6L_FAS11684	NOT6-6L	335
34614474	NOT6-6L_FAS11684	NOT6-6L	117
34614475	NOT6-6L_FAS11684	NOT6-6L	110
34614476	NOT6-6L_FAS11684	NOT6-6L	170
34614477	NOT6-6L_FAS11684	NOT6-6L	117
34614478	NOT6-6L_FAS11684	NOT6-6L	129
34614479	NOT6-6L_FAS11684	NOT6-6L	180
34614480	NOT6-6L_FAS11684	NOT6-6L	151
34614481	NOT6-6L_FAS11684	NOT6-6L	80
34614482	NOT6-6L_FAS11684	NOT6-6L	104
34614483	NOT6-6L_FAS11684	NOT6-6L	144
34614484	NOT6-6L_FAS11684	NOT6-6L	51
34614485	NOT6-6L_FAS11684	NOT6-6L	204
34614486	NOT6-6L_FAS11684	NOT6-6L	95
34614487	NOT6-6L_FAS11684	NOT6-6L	113
34614488	NOT6-6L_FAS11684	NOT6-6L	64
34614489	NOT6-6L_FAS11684	NOT6-6L	224
34614490	NOT6-6L_FAS11684	NOT6-6L	183
34614491	NOT6-6L_FAS11684	NOT6-6L	101
34614492	NOT6-6L_FAS11684	NOT6-6L	43
34614493	NOT6-6L_FAS11684	NOT6-6L	135
34614494	NOT6-6L_FAS11684	NOT6-6L	90
34614495	NOT6-6L_FAS11684	NOT6-6L	155
34614496	NOT6-6L_FAS11684	NOT6-6L	125
34614497	NOT6-6L_FAS11684	NOT6-6L	90
34614498	NOT6-6L_FAS11684	NOT6-6L	77
34614499	NOT6-6L_FAS11684	NOT6-6L	160
34614500	NOT6-6L_FAS11684	NOT6-6L	247
34614501	NOT6-6L_FAS11684	NOT6-6L	270
34614502	NOT6-6L_FAS11684	NOT6-6L	55
34614503	NOT6-6L_FAS11684	NOT6-6L	32
34614504	NOT6-6L_FAS11684	NOT6-6L	139
34614505	NOT6-6L_FAS11684	NOT6-6L	159
34614506	NOT6-6L_FAS11684	NOT6-6L	158
34614507	NOT6-6L_FAS11684	NOT6-6L	61
34614508	NOT6-6L_FAS11684	NOT6-6L	86
34614509	NOT6-6L_FAS11684	NOT6-6L	153
34614510	NOT6-6L_FAS11684	NOT6-6L	145
34614511	NOT6-6L_FAS11684	NOT6-6L	36
34614512	NOT6-6L_FAS11684	NOT6-6L	248
34614513	NOT6-6L_FAS11684	NOT6-6L	199
34614514	NOT6-6L_FAS11684	NOT6-6L	152
34614515	NOT6-6L_FAS11684	NOT6-6L	135
34614516	NOT6-6L_FAS11684	NOT6-6L	41
34614517	NOT6-6L_FAS11684	NOT6-6L	186
34614518	NOT6-6L_FAS11684	NOT6-6L	159
34614519	NOT6-6L_FAS11684	NOT6-6L	61
34614520	NOT6-6L_FAS11684	NOT6-6L	172
34614521	NOT6-6L_FAS11684	NOT6-6L	92
34614522	NOT6-6L_FAS11684	NOT6-6L	94
34614523	NOT6-6L_FAS11684	NOT6-6L	215
34614524	NOT6-6L_FAS11684	NOT6-6L	176
34614525	NOT6-6L_FAS11684	NOT6-6L	291
34614526	NOT6-6L_FAS11684	NOT6-6L	247
34614527	NOT6-6L_FAS11684	NOT6-6L	153
34614528	NOT6-6L_FAS11684	NOT6-6L	136
34614529	NOT6-6L_FAS11684	NOT6-6L	331
34614530	NOT6-6L_FAS11684	NOT6-6L	87
34614531	NOT6-6L_FAS11684	NOT6-6L	112
34614532	NOT6-6L_FAS11684	NOT6-6L	60
34614533	NOT6-6L_FAS11684	NOT6-6L	65
34614534	NOT6-6L_FAS11684	NOT6-6L	76
34614535	NOT6-6L_FAS11684	NOT6-6L	247
34614536	NOT6-6L_FAS11684	NOT6-6L	247
34614537	NOT6-6L_FAS11684	NOT6-6L	58
34614538	NOT6-6L_FAS11684	NOT6-6L	58
34614539	NOT6-6L_FAS11684	NOT6-6L	136
34614540	NOT6-6L_FAS11684	NOT6-6L	331
34614541	NOT6-6L_FAS11684	NOT6-6L	153
34614542	NOT6-6L_FAS11684	NOT6-6L	87
34614543	NOT6-6L_FAS11684	NOT6-6L	112
34614544	NOT6-6L_FAS11684	NOT6-6L	65
34614545	NOT6-6L_FAS11684	NOT6-6L	76
34614546	NOT6-6L_FAS11684	NOT6-6L	136
34614547	NOT6-6L_FAS11684	NOT6-6L	112
34614548	NOT6-6L_FAS11684	NOT6-6L	331
34614549	NOT6-6L_FAS11684	NOT6-6L	153
34614550	NOT6-6L_FAS11684	NOT6-6L	87
34614551	NOT6-6L_FAS11684	NOT6-6L	210
34614552	NOT6-6L_FAS11684	NOT6-6L	166
34614553	NOT6-6L_FAS11684	NOT6-6L	88
34614554	NOT6-6L_FAS11684	NOT6-6L	60
34614555	NOT6-6L_FAS11684	NOT6-6L	65
34614556	NOT6-6L_FAS11684	NOT6-6L	76
34614557	NOT6-6L_FAS11684	NOT6-6L	133
34614558	NOT6-6L_FAS11684	NOT6-6L	291
34614559	NOT6-6L_FAS11684	NOT6-6L	117
34614560	NOT6-6L_FAS11684	NOT6-6L	210
34614561	NOT6-6L_FAS11684	NOT6-6L	331
34614562	NOT6-6L_FAS11684	NOT6-6L	166
34614563	NOT6-6L_FAS11684	NOT6-6L	153
34614564	NOT6-6L_FAS11684	NOT6-6L	60
34614565	NOT6-6L_FAS11684	NOT6-6L	88
34614566	NOT6-6L_FAS11684	NOT6-6L	65
34614567	NOT6-6L_FAS11684	NOT6-6L	87
34614568	NOT6-6L_FAS11684	NOT6-6L	112
34614569	NOT6-6L_FAS11684	NOT6-6L	76
34614570	NOT6-6L_FAS11684	NOT6-6L	133
34614571	NOT6-6L_FAS11684	NOT6-6L	291
34614572	NOT6-6L_FAS11684	NOT6-6L	117
34614573	NOT6-6L_FAS11684	NOT6-6L	291
34614574	NOT6-6L_FAS11684	NOT6-6L	162
34614575	NOT6-6L_FAS11684	NOT6-6L	135
34614576	NOT6-6L_FAS11684	NOT6-6L	80
34614577	NOT6-6L_FAS11684	NOT6-6L	108
34614578	NOT6-6L_FAS11684	NOT6-6L	242
34614579	NOT6-6L_FAS11684	NOT6-6L	99
34614580	NOT6-6L_FAS11684	NOT6-6L	342
34614581	NOT6-6L_FAS11684	NOT6-6L	235
34614582	NOT6-6L_FAS11684	NOT6-6L	230
34614583	NOT6-6L_FAS11684	NOT6-6L	218
34614584	NOT6-6L_FAS11684	NOT6-6L	129
34614585	NOT6-6L_FAS11684	NOT6-6L	297
34614586	NOT6-6L_FAS11684	NOT6-6L	132
34614587	NOT6-6L_FAS11684	NOT6-6L	151
34614588	NOT6-6L_FAS11684	NOT6-6L	228
34614589	NOT6-6L_FAS11684	NOT6-6L	343
34614590	NOT6-6L_FAS11684	NOT6-6L	253
34614591	NOT6-6L_FAS11684	NOT6-6L	176
34614592	NOT6-6L_FAS11684	NOT6-6L	178
34614593	NOT6-6L_FAS11684	NOT6-6L	108
34614594	NOT6-6L_FAS11684	NOT6-6L	242
34614595	NOT6-6L_FAS11684	NOT6-6L	99
34614596	NOT6-6L_FAS11684	NOT6-6L	342
34614597	NOT6-6L_FAS11684	NOT6-6L	235
34614598	NOT6-6L_FAS11684	NOT6-6L	230
34614599	NOT6-6L_FAS11684	NOT6-6L	218
34614600	NOT6-6L_FAS11684	NOT6-6L	129
34614601	NOT6-6L_FAS11684	NOT6-6L	297
34614602	NOT6-6L_FAS11684	NOT6-6L	132
34614603	NOT6-6L_FAS11684	NOT6-6L	151
34614604	NOT6-6L_FAS11684	NOT6-6L	228
34614605	NOT6-6L_FAS11684	NOT6-6L	343
34614606	NOT6-6L_FAS11684	NOT6-6L	253
34614607	NOT6-6L_FAS11684	NOT6-6L	176
34614608	NOT6-6L_FAS11684	NOT6-6L	178
34614609	NOT6-6L_FAS11684	NOT6-6L	108
34614610	NOT6-6L_FAS11684	NOT6-6L	242
34614611	NOT6-6L_FAS11684	NOT6-6L	99
34614612	NOT6-6L_FAS11684	NOT6-6L	297
34614613	NOT6-6L_FAS11684	NOT6-6L	129
34614614	NOT6-6L_FAS11684	NOT6-6L	132
34614615	NOT6-6L_FAS11684	NOT6-6L	151
34614616	NOT6-6L_FAS11684	NOT6-6L	228
34614617	NOT6-6L_FAS11684	NOT6-6L	343
34614618	NOT6-6L_FAS11684	NOT6-6L	253
34614619	NOT6-6L_FAS11684	NOT6-6L	176
34614620	NOT6-6L_FAS11684	NOT6-6L	178
34614621	NOT6-6L_FAS11684	NOT6-6L	327
34614622	NOT6-6L_FAS11684	NOT6-6L	228
34614623	NOT6-6L_FAS11684	NOT6-6L	327
34614624	NOT6-6L_FAS11684	NOT6-6L	228
34614625	NOT6-6L_FAS11684	NOT6-6L	327
34614626	NOT6-6L_FAS11684	NOT6-6L	62
34614627	NOT6-6L_FAS11684	NOT6-6L	140
34614628	NOT6-6L_FAS11684	NOT6-6L	118
34614629	NOT6-6L_FAS11684	NOT6-6L	238
34614630	NOT6-6L_FAS11684	NOT6-6L	272
34614631	NOT6-6L_FAS11684	NOT6-6L	50
34614632	NOT6-6L_FAS11684	NOT6-6L	100
34614633	NOT6-6L_FAS11684	NOT6-6L	85
34614634	NOT6-6L_FAS11684	NOT6-6L	41
34614635	NOT6-6L_FAS11684	NOT6-6L	123
34614636	NOT6-6L_FAS11684	NOT6-6L	119
34614637	NOT6-6L_FAS11684	NOT6-6L	86
34614638	NOT6-6L_FAS11684	NOT6-6L	93
34614639	NOT6-6L_FAS11684	NOT6-6L	113
34614640	NOT6-6L_FAS11684	NOT6-6L	69
34614641	NOT6-6L_FAS11684	NOT6-6L	35
34614642	NOT6-6L_FAS11684	NOT6-6L	84
34614643	NOT6-6L_FAS11684	NOT6-6L	227
34614644	NOT6-6L_FAS11684	NOT6-6L	82
34614645	NOT6-6L_FAS11684	NOT6-6L	146
34614646	NOT6-6L_FAS11684	NOT6-6L	69
34614647	NOT6-6L_FAS11684	NOT6-6L	111
34614648	NOT6-6L_FAS11684	NOT6-6L	150
34614649	NOT6-6L_FAS11684	NOT6-6L	238
34614650	NOT6-6L_FAS11684	NOT6-6L	123
34614651	NOT6-6L_FAS11684	NOT6-6L	35
34614652	NOT6-6L_FAS11684	NOT6-6L	99
34614653	NOT6-6L_FAS11684	NOT6-6L	275
34614654	NOT6-6L_FAS11684	NOT6-6L	94
34614655	NOT6-6L_FAS11684	NOT6-6L	163
34614656	NOT6-6L_FAS11684	NOT6-6L	198
34614657	NOT6-6L_FAS11684	NOT6-6L	174
34614658	NOT6-6L_FAS11684	NOT6-6L	14
34614659	NOT6-6L_FAS11684	NOT6-6L	180
34614660	NOT6-6L_FAS11684	NOT6-6L	78
34614661	NOT6-6L_FAS11684	NOT6-6L	239
34614662	NOT6-6L_FAS11684	NOT6-6L	290
34614663	NOT6-6L_FAS11684	NOT6-6L	79
34614664	NOT6-6L_FAS11684	NOT6-6L	226
34614665	NOT6-6L_FAS11684	NOT6-6L	211
34614666	NOT6-6L_FAS11684	NOT6-6L	125
34614667	NOT6-6L_FAS11684	NOT6-6L	252
34614668	NOT6-6L_FAS11684	NOT6-6L	320
34614669	NOT6-6L_FAS11684	NOT6-6L	290
34614670	NOT6-6L_FAS11684	NOT6-6L	214
34614671	NOT6-6L_FAS11684	NOT6-6L	74
34614672	NOT6-6L_FAS11684	NOT6-6L	96
34614673	NOT6-6L_FAS11684	NOT6-6L	135
34614674	NOT6-6L_FAS11684	NOT6-6L	345
34614675	NOT6-6L_FAS11684	NOT6-6L	164
34614676	NOT6-6L_FAS11684	NOT6-6L	238
34614677	NOT6-6L_FAS11684	NOT6-6L	316
34614678	NOT6-6L_FAS11684	NOT6-6L	208
34614679	NOT6-6L_FAS11684	NOT6-6L	83
34614680	NOT6-6L_FAS11684	NOT6-6L	214
34614681	NOT6-6L_FAS11684	NOT6-6L	118
34614682	NOT6-6L_FAS11684	NOT6-6L	82
34614683	NOT6-6L_FAS11684	NOT6-6L	58
34614684	NOT6-6L_FAS11684	NOT6-6L	63
34614685	NOT6-6L_FAS11684	NOT6-6L	223
34614686	NOT6-6L_FAS11684	NOT6-6L	123
34614687	NOT6-6L_FAS11684	NOT6-6L	87
34614688	NOT6-6L_FAS11684	NOT6-6L	98
34614689	NOT6-6L_FAS11684	NOT6-6L	94
34614690	NOT6-6L_FAS11684	NOT6-6L	300
34614691	NOT6-6L_FAS11684	NOT6-6L	216
34614692	NOT6-6L_FAS11684	NOT6-6L	184
34614693	NOT6-6L_FAS11684	NOT6-6L	215
34614694	NOT6-6L_FAS11684	NOT6-6L	182
34614695	NOT6-6L_FAS11684	NOT6-6L	142
34614696	NOT6-6L_FAS11684	NOT6-6L	291
34614697	NOT6-6L_FAS11684	NOT6-6L	105
34614698	NOT6-6L_FAS11684	NOT6-6L	62
34614699	NOT6-6L_FAS11684	NOT6-6L	61
34614700	NOT6-6L_FAS11684	NOT6-6L	115
34614701	NOT6-6L_FAS11684	NOT6-6L	184
34614702	NOT6-6L_FAS11684	NOT6-6L	103
34614703	NOT6-6L_FAS11684	NOT6-6L	176
34614704	NOT6-6L_FAS11684	NOT6-6L	160
34614705	NOT6-6L_FAS11684	NOT6-6L	325
34614706	NOT6-6L_FAS11684	NOT6-6L	225
34614707	NOT6-6L_FAS11684	NOT6-6L	100
34614708	NOT6-6L_FAS11684	NOT6-6L	83
34614709	NOT6-6L_FAS11684	NOT6-6L	105
34614710	NOT6-6L_FAS11684	NOT6-6L	177
34614711	NOT6-6L_FAS11684	NOT6-6L	137
34614712	NOT6-6L_FAS11684	NOT6-6L	156
34614713	NOT6-6L_FAS11684	NOT6-6L	51
34614714	NOT6-6L_FAS11684	NOT6-6L	85
34614715	NOT6-6L_FAS11684	NOT6-6L	46
34614716	NOT6-6L_FAS11684	NOT6-6L	74
34614717	NOT6-6L_FAS11684	NOT6-6L	124
34614718	NOT6-6L_FAS11684	NOT6-6L	85
34614719	NOT6-6L_FAS11684	NOT6-6L	35
34614720	NOT6-6L_FAS11684	NOT6-6L	41
34614721	NOT6-6L_FAS11684	NOT6-6L	51
34614722	NOT6-6L_FAS11684	NOT6-6L	84
34614723	NOT6-6L_FAS11684	NOT6-6L	67
34614724	NOT6-6L_FAS11684	NOT6-6L	159
34614725	NOT6-6L_FAS11684	NOT6-6L	129
34614726	NOT6-6L_FAS11684	NOT6-6L	223
34614727	NOT6-6L_FAS11684	NOT6-6L	62
34614728	NOT6-6L_FAS11684	NOT6-6L	140
34614729	NOT6-6L_FAS11684	NOT6-6L	118
34614730	NOT6-6L_FAS11684	NOT6-6L	238
34614731	NOT6-6L_FAS11684	NOT6-6L	272
34614732	NOT6-6L_FAS11684	NOT6-6L	50
34614733	NOT6-6L_FAS11684	NOT6-6L	100
34614734	NOT6-6L_FAS11684	NOT6-6L	85
34614735	NOT6-6L_FAS11684	NOT6-6L	41
34614736	NOT6-6L_FAS11684	NOT6-6L	123
34614737	NOT6-6L_FAS11684	NOT6-6L	119
34614738	NOT6-6L_FAS11684	NOT6-6L	86
34614739	NOT6-6L_FAS11684	NOT6-6L	93
34614740	NOT6-6L_FAS11684	NOT6-6L	113
34614741	NOT6-6L_FAS11684	NOT6-6L	69
34614742	NOT6-6L_FAS11684	NOT6-6L	35
34614743	NOT6-6L_FAS11684	NOT6-6L	84
34614744	NOT6-6L_FAS11684	NOT6-6L	227
34614745	NOT6-6L_FAS11684	NOT6-6L	82
34614746	NOT6-6L_FAS11684	NOT6-6L	146
34614747	NOT6-6L_FAS11684	NOT6-6L	69
34614748	NOT6-6L_FAS11684	NOT6-6L	111
34614749	NOT6-6L_FAS11684	NOT6-6L	150
34614750	NOT6-6L_FAS11684	NOT6-6L	238
34614751	NOT6-6L_FAS11684	NOT6-6L	123
34614752	NOT6-6L_FAS11684	NOT6-6L	35
34614753	NOT6-6L_FAS11684	NOT6-6L	99
34614754	NOT6-6L_FAS11684	NOT6-6L	275
34614755	NOT6-6L_FAS11684	NOT6-6L	94
34614756	NOT6-6L_FAS11684	NOT6-6L	163
34614757	NOT6-6L_FAS11684	NOT6-6L	198
34614758	NOT6-6L_FAS11684	NOT6-6L	174
34614759	NOT6-6L_FAS11684	NOT6-6L	14
34614760	NOT6-6L_FAS11684	NOT6-6L	180
34614761	NOT6-6L_FAS11684	NOT6-6L	78
34614762	NOT6-6L_FAS11684	NOT6-6L	239
34614763	NOT6-6L_FAS11684	NOT6-6L	79
34614764	NOT6-6L_FAS11684	NOT6-6L	226
34614765	NOT6-6L_FAS11684	NOT6-6L	211
34614766	NOT6-6L_FAS11684	NOT6-6L	125
34614767	NOT6-6L_FAS11684	NOT6-6L	252
34614768	NOT6-6L_FAS11684	NOT6-6L	290
34614769	NOT6-6L_FAS11684	NOT6-6L	214
34614770	NOT6-6L_FAS11684	NOT6-6L	320
34614771	NOT6-6L_FAS11684	NOT6-6L	74
34614772	NOT6-6L_FAS11684	NOT6-6L	135
34614773	NOT6-6L_FAS11684	NOT6-6L	345
34614774	NOT6-6L_FAS11684	NOT6-6L	96
34614775	NOT6-6L_FAS11684	NOT6-6L	164
34614776	NOT6-6L_FAS11684	NOT6-6L	238
34614777	NOT6-6L_FAS11684	NOT6-6L	316
34614778	NOT6-6L_FAS11684	NOT6-6L	208
34614779	NOT6-6L_FAS11684	NOT6-6L	83
34614780	NOT6-6L_FAS11684	NOT6-6L	214
34614781	NOT6-6L_FAS11684	NOT6-6L	118
34614782	NOT6-6L_FAS11684	NOT6-6L	8
34614783	NOT6-6L_FAS11684	NOT6-6L	82
34614784	NOT6-6L_FAS11684	NOT6-6L	58
34614785	NOT6-6L_FAS11684	NOT6-6L	63
34614786	NOT6-6L_FAS11684	NOT6-6L	223
34614787	NOT6-6L_FAS11684	NOT6-6L	123
34614788	NOT6-6L_FAS11684	NOT6-6L	87
34614789	NOT6-6L_FAS11684	NOT6-6L	98
34614790	NOT6-6L_FAS11684	NOT6-6L	94
34614791	NOT6-6L_FAS11684	NOT6-6L	300
34614792	NOT6-6L_FAS11684	NOT6-6L	216
34614793	NOT6-6L_FAS11684	NOT6-6L	184
34614794	NOT6-6L_FAS11684	NOT6-6L	215
34614795	NOT6-6L_FAS11684	NOT6-6L	182
34614796	NOT6-6L_FAS11684	NOT6-6L	142
34614797	NOT6-6L_FAS11684	NOT6-6L	291
34614798	NOT6-6L_FAS11684	NOT6-6L	105
34614799	NOT6-6L_FAS11684	NOT6-6L	62
34614800	NOT6-6L_FAS11684	NOT6-6L	61
34614801	NOT6-6L_FAS11684	NOT6-6L	115
34614802	NOT6-6L_FAS11684	NOT6-6L	184
34614803	NOT6-6L_FAS11684	NOT6-6L	103
34614804	NOT6-6L_FAS11684	NOT6-6L	176
34614805	NOT6-6L_FAS11684	NOT6-6L	160
34614806	NOT6-6L_FAS11684	NOT6-6L	325
34614807	NOT6-6L_FAS11684	NOT6-6L	225
34614808	NOT6-6L_FAS11684	NOT6-6L	100
34614809	NOT6-6L_FAS11684	NOT6-6L	83
34614810	NOT6-6L_FAS11684	NOT6-6L	105
34614811	NOT6-6L_FAS11684	NOT6-6L	177
34614812	NOT6-6L_FAS11684	NOT6-6L	137
34614813	NOT6-6L_FAS11684	NOT6-6L	156
34614814	NOT6-6L_FAS11684	NOT6-6L	51
34614815	NOT6-6L_FAS11684	NOT6-6L	85
34614816	NOT6-6L_FAS11684	NOT6-6L	46
34614817	NOT6-6L_FAS11684	NOT6-6L	74
34614818	NOT6-6L_FAS11684	NOT6-6L	124
34614819	NOT6-6L_FAS11684	NOT6-6L	85
34614820	NOT6-6L_FAS11684	NOT6-6L	35
34614821	NOT6-6L_FAS11684	NOT6-6L	41
34614822	NOT6-6L_FAS11684	NOT6-6L	51
34614823	NOT6-6L_FAS11684	NOT6-6L	84
34614824	NOT6-6L_FAS11684	NOT6-6L	67
34614825	NOT6-6L_FAS11684	NOT6-6L	159
34614826	NOT6-6L_FAS11684	NOT6-6L	129
34614827	NOT6-6L_FAS11684	NOT6-6L	223
34614828	NOT6-6L_FAS11684	NOT6-6L	62
34614829	NOT6-6L_FAS11684	NOT6-6L	140
34614830	NOT6-6L_FAS11684	NOT6-6L	118
34614831	NOT6-6L_FAS11684	NOT6-6L	238
34614832	NOT6-6L_FAS11684	NOT6-6L	272
34614833	NOT6-6L_FAS11684	NOT6-6L	50
34614834	NOT6-6L_FAS11684	NOT6-6L	100
34614835	NOT6-6L_FAS11684	NOT6-6L	85
34614836	NOT6-6L_FAS11684	NOT6-6L	41
34614837	NOT6-6L_FAS11684	NOT6-6L	123
34614838	NOT6-6L_FAS11684	NOT6-6L	119
34614839	NOT6-6L_FAS11684	NOT6-6L	86
34614840	NOT6-6L_FAS11684	NOT6-6L	93
34614841	NOT6-6L_FAS11684	NOT6-6L	113
34614842	NOT6-6L_FAS11684	NOT6-6L	69
34614843	NOT6-6L_FAS11684	NOT6-6L	35
34614844	NOT6-6L_FAS11684	NOT6-6L	84
34614845	NOT6-6L_FAS11684	NOT6-6L	227
34614846	NOT6-6L_FAS11684	NOT6-6L	82
34614847	NOT6-6L_FAS11684	NOT6-6L	146
34614848	NOT6-6L_FAS11684	NOT6-6L	69
34614849	NOT6-6L_FAS11684	NOT6-6L	111
34614850	NOT6-6L_FAS11684	NOT6-6L	150
34614851	NOT6-6L_FAS11684	NOT6-6L	238
34614852	NOT6-6L_FAS11684	NOT6-6L	123
34614853	NOT6-6L_FAS11684	NOT6-6L	35
34614854	NOT6-6L_FAS11684	NOT6-6L	99
34614855	NOT6-6L_FAS11684	NOT6-6L	275
34614856	NOT6-6L_FAS11684	NOT6-6L	94
34614857	NOT6-6L_FAS11684	NOT6-6L	163
34614858	NOT6-6L_FAS11684	NOT6-6L	198
34614859	NOT6-6L_FAS11684	NOT6-6L	174
34614860	NOT6-6L_FAS11684	NOT6-6L	14
34614861	NOT6-6L_FAS11684	NOT6-6L	180
34614862	NOT6-6L_FAS11684	NOT6-6L	78
34614863	NOT6-6L_FAS11684	NOT6-6L	290
34614864	NOT6-6L_FAS11684	NOT6-6L	214
34614865	NOT6-6L_FAS11684	NOT6-6L	74
34614866	NOT6-6L_FAS11684	NOT6-6L	239
34614867	NOT6-6L_FAS11684	NOT6-6L	252
34614868	NOT6-6L_FAS11684	NOT6-6L	125
34614869	NOT6-6L_FAS11684	NOT6-6L	79
34614870	NOT6-6L_FAS11684	NOT6-6L	320
34614871	NOT6-6L_FAS11684	NOT6-6L	96
34614872	NOT6-6L_FAS11684	NOT6-6L	135
34614873	NOT6-6L_FAS11684	NOT6-6L	345
34614874	NOT6-6L_FAS11684	NOT6-6L	164
34614875	NOT6-6L_FAS11684	NOT6-6L	238
34614876	NOT6-6L_FAS11684	NOT6-6L	316
34614877	NOT6-6L_FAS11684	NOT6-6L	208
34614878	NOT6-6L_FAS11684	NOT6-6L	83
34614879	NOT6-6L_FAS11684	NOT6-6L	214
34614880	NOT6-6L_FAS11684	NOT6-6L	118
34614881	NOT6-6L_FAS11684	NOT6-6L	82
34614882	NOT6-6L_FAS11684	NOT6-6L	58
34614883	NOT6-6L_FAS11684	NOT6-6L	63
34614884	NOT6-6L_FAS11684	NOT6-6L	223
34614885	NOT6-6L_FAS11684	NOT6-6L	123
34614886	NOT6-6L_FAS11684	NOT6-6L	87
34614887	NOT6-6L_FAS11684	NOT6-6L	98
34614888	NOT6-6L_FAS11684	NOT6-6L	94
34614889	NOT6-6L_FAS11684	NOT6-6L	300
34614890	NOT6-6L_FAS11684	NOT6-6L	216
34614891	NOT6-6L_FAS11684	NOT6-6L	184
34614892	NOT6-6L_FAS11684	NOT6-6L	215
34614893	NOT6-6L_FAS11684	NOT6-6L	182
34614894	NOT6-6L_FAS11684	NOT6-6L	142
34614895	NOT6-6L_FAS11684	NOT6-6L	291
34614896	NOT6-6L_FAS11684	NOT6-6L	105
34614897	NOT6-6L_FAS11684	NOT6-6L	62
34614898	NOT6-6L_FAS11684	NOT6-6L	61
34614899	NOT6-6L_FAS11684	NOT6-6L	115
34614900	NOT6-6L_FAS11684	NOT6-6L	184
34614901	NOT6-6L_FAS11684	NOT6-6L	103
34614902	NOT6-6L_FAS11684	NOT6-6L	176
34614903	NOT6-6L_FAS11684	NOT6-6L	160
34614904	NOT6-6L_FAS11684	NOT6-6L	325
34614905	NOT6-6L_FAS11684	NOT6-6L	225
34614906	NOT6-6L_FAS11684	NOT6-6L	100
34614907	NOT6-6L_FAS11684	NOT6-6L	83
34614908	NOT6-6L_FAS11684	NOT6-6L	105
34614909	NOT6-6L_FAS11684	NOT6-6L	177
34614910	NOT6-6L_FAS11684	NOT6-6L	137
34614911	NOT6-6L_FAS11684	NOT6-6L	156
34614912	NOT6-6L_FAS11684	NOT6-6L	51
34614913	NOT6-6L_FAS11684	NOT6-6L	85
34614914	NOT6-6L_FAS11684	NOT6-6L	46
34614915	NOT6-6L_FAS11684	NOT6-6L	74
34614916	NOT6-6L_FAS11684	NOT6-6L	124
34614917	NOT6-6L_FAS11684	NOT6-6L	85
34614918	NOT6-6L_FAS11684	NOT6-6L	35
34614919	NOT6-6L_FAS11684	NOT6-6L	41
34614920	NOT6-6L_FAS11684	NOT6-6L	51
34614921	NOT6-6L_FAS11684	NOT6-6L	84
34614922	NOT6-6L_FAS11684	NOT6-6L	67
34614923	NOT6-6L_FAS11684	NOT6-6L	159
34614924	NOT6-6L_FAS11684	NOT6-6L	129
34614925	NOT6-6L_FAS11684	NOT6-6L	223
34614926	NOT6-6L_FAS11684	NOT6-6L	62
34614927	NOT6-6L_FAS11684	NOT6-6L	140
34614928	NOT6-6L_FAS11684	NOT6-6L	118
34614929	NOT6-6L_FAS11684	NOT6-6L	238
34614930	NOT6-6L_FAS11684	NOT6-6L	272
34614931	NOT6-6L_FAS11684	NOT6-6L	50
34614932	NOT6-6L_FAS11684	NOT6-6L	100
34614933	NOT6-6L_FAS11684	NOT6-6L	85
34614934	NOT6-6L_FAS11684	NOT6-6L	41
34614935	NOT6-6L_FAS11684	NOT6-6L	123
34614936	NOT6-6L_FAS11684	NOT6-6L	119
34614937	NOT6-6L_FAS11684	NOT6-6L	86
34614938	NOT6-6L_FAS11684	NOT6-6L	93
34614939	NOT6-6L_FAS11684	NOT6-6L	113
34614940	NOT6-6L_FAS11684	NOT6-6L	69
34614941	NOT6-6L_FAS11684	NOT6-6L	35
34614942	NOT6-6L_FAS11684	NOT6-6L	84
34614943	NOT6-6L_FAS11684	NOT6-6L	227
34614944	NOT6-6L_FAS11684	NOT6-6L	82
34614945	NOT6-6L_FAS11684	NOT6-6L	146
34614946	NOT6-6L_FAS11684	NOT6-6L	69
34614947	NOT6-6L_FAS11684	NOT6-6L	111
34614948	NOT6-6L_FAS11684	NOT6-6L	150
34614949	NOT6-6L_FAS11684	NOT6-6L	238
34614950	NOT6-6L_FAS11684	NOT6-6L	123
34614951	NOT6-6L_FAS11684	NOT6-6L	35
34614952	NOT6-6L_FAS11684	NOT6-6L	99
34614953	NOT6-6L_FAS11684	NOT6-6L	275
34614954	NOT6-6L_FAS11684	NOT6-6L	94
34614955	NOT6-6L_FAS11684	NOT6-6L	163
34614956	NOT6-6L_FAS11684	NOT6-6L	198
34614957	NOT6-6L_FAS11684	NOT6-6L	174
34614958	NOT6-6L_FAS11684	NOT6-6L	14
34614959	NOT6-6L_FAS11684	NOT6-6L	180
34614960	NOT6-6L_FAS11684	NOT6-6L	78
34614961	NOT6-6L_FAS11684	NOT6-6L	290
34614962	NOT6-6L_FAS11684	NOT6-6L	214
34614963	NOT6-6L_FAS11684	NOT6-6L	74
34614964	NOT6-6L_FAS11684	NOT6-6L	239
34614965	NOT6-6L_FAS11684	NOT6-6L	252
34614966	NOT6-6L_FAS11684	NOT6-6L	125
34614967	NOT6-6L_FAS11684	NOT6-6L	79
34614968	NOT6-6L_FAS11684	NOT6-6L	320
34614969	NOT6-6L_FAS11684	NOT6-6L	96
34614970	NOT6-6L_FAS11684	NOT6-6L	135
34614971	NOT6-6L_FAS11684	NOT6-6L	345
34614972	NOT6-6L_FAS11684	NOT6-6L	164
34614973	NOT6-6L_FAS11684	NOT6-6L	238
34614974	NOT6-6L_FAS11684	NOT6-6L	316
34614975	NOT6-6L_FAS11684	NOT6-6L	208
34614976	NOT6-6L_FAS11684	NOT6-6L	83
34614977	NOT6-6L_FAS11684	NOT6-6L	214
34614978	NOT6-6L_FAS11684	NOT6-6L	118
34614979	NOT6-6L_FAS11684	NOT6-6L	8
34614980	NOT6-6L_FAS11684	NOT6-6L	82
34614981	NOT6-6L_FAS11684	NOT6-6L	58
34614982	NOT6-6L_FAS11684	NOT6-6L	63
34614983	NOT6-6L_FAS11684	NOT6-6L	223
34614984	NOT6-6L_FAS11684	NOT6-6L	123
34614985	NOT6-6L_FAS11684	NOT6-6L	87
34614986	NOT6-6L_FAS11684	NOT6-6L	98
34614987	NOT6-6L_FAS11684	NOT6-6L	94
34614988	NOT6-6L_FAS11684	NOT6-6L	300
34614989	NOT6-6L_FAS11684	NOT6-6L	216
34614990	NOT6-6L_FAS11684	NOT6-6L	184
34614991	NOT6-6L_FAS11684	NOT6-6L	215
34614992	NOT6-6L_FAS11684	NOT6-6L	182
34614993	NOT6-6L_FAS11684	NOT6-6L	142
34614994	NOT6-6L_FAS11684	NOT6-6L	291
34614995	NOT6-6L_FAS11684	NOT6-6L	105
34614996	NOT6-6L_FAS11684	NOT6-6L	62
34614997	NOT6-6L_FAS11684	NOT6-6L	61
34614998	NOT6-6L_FAS11684	NOT6-6L	115
34614999	NOT6-6L_FAS11684	NOT6-6L	184
34615000	NOT6-6L_FAS11684	NOT6-6L	103
34615001	NOT6-6L_FAS11684	NOT6-6L	176
34615002	NOT6-6L_FAS11684	NOT6-6L	160
34615003	NOT6-6L_FAS11684	NOT6-6L	325
34615004	NOT6-6L_FAS11684	NOT6-6L	225
34615005	NOT6-6L_FAS11684	NOT6-6L	100
34615006	NOT6-6L_FAS11684	NOT6-6L	83
34615007	NOT6-6L_FAS11684	NOT6-6L	105
34615008	NOT6-6L_FAS11684	NOT6-6L	177
34615009	NOT6-6L_FAS11684	NOT6-6L	137
34615010	NOT6-6L_FAS11684	NOT6-6L	156
34615011	NOT6-6L_FAS11684	NOT6-6L	51
34615012	NOT6-6L_FAS11684	NOT6-6L	85
34615013	NOT6-6L_FAS11684	NOT6-6L	46
34615014	NOT6-6L_FAS11684	NOT6-6L	74
34615015	NOT6-6L_FAS11684	NOT6-6L	124
34615016	NOT6-6L_FAS11684	NOT6-6L	85
34615017	NOT6-6L_FAS11684	NOT6-6L	35
34615018	NOT6-6L_FAS11684	NOT6-6L	41
34615019	NOT6-6L_FAS11684	NOT6-6L	51
34615020	NOT6-6L_FAS11684	NOT6-6L	84
34615021	NOT6-6L_FAS11684	NOT6-6L	67
34615022	NOT6-6L_FAS11684	NOT6-6L	159
34615023	NOT6-6L_FAS11684	NOT6-6L	129
34615024	NOT6-6L_FAS11684	NOT6-6L	223
34615025	NOT6-6L_FAS11684	NOT6-6L	211
34615026	NOT6-6L_FAS11684	NOT6-6L	235
34615027	NOT6-6L_FAS11684	NOT6-6L	214
34615028	NOT6-6L_FAS11684	NOT6-6L	226
34615029	NOT6-6L_FAS11684	NOT6-6L	96
34615030	NOT6-6L_FAS11684	NOT6-6L	164
34615031	NOT6-6L_FAS11684	NOT6-6L	345
34615032	NOT6-6L_FAS11684	NOT6-6L	239
34615033	NOT6-6L_FAS11684	NOT6-6L	252
34615034	NOT6-6L_FAS11684	NOT6-6L	290
34615035	NOT6-6L_FAS11684	NOT6-6L	79
34615036	NOT6-6L_FAS11684	NOT6-6L	135
34615037	NOT6-6L_FAS11684	NOT6-6L	320
34615038	NOT6-6L_FAS11684	NOT6-6L	74
34615039	NOT6-6L_FAS11684	NOT6-6L	125
34615040	NOT6-6L_FAS11684	NOT6-6L	214
34615041	NOT6-6L_FAS11684	NOT6-6L	238
34615042	NOT6-6L_FAS11684	NOT6-6L	208
34615043	NOT6-6L_FAS11684	NOT6-6L	83
34615044	NOT6-6L_FAS11684	NOT6-6L	214
34615045	NOT6-6L_FAS11684	NOT6-6L	118
34615046	NOT6-6L_FAS11684	NOT6-6L	8
34615047	NOT6-6L_FAS11684	NOT6-6L	58
34615048	NOT6-6L_FAS11684	NOT6-6L	63
34615049	NOT6-6L_FAS11684	NOT6-6L	223
34615050	NOT6-6L_FAS11684	NOT6-6L	123
34615051	NOT6-6L_FAS11684	NOT6-6L	87
34615052	NOT6-6L_FAS11684	NOT6-6L	98
34615053	NOT6-6L_FAS11684	NOT6-6L	94
34615054	NOT6-6L_FAS11684	NOT6-6L	300
34615055	NOT6-6L_FAS11684	NOT6-6L	216
34615056	NOT6-6L_FAS11684	NOT6-6L	184
34615057	NOT6-6L_FAS11684	NOT6-6L	215
34615058	NOT6-6L_FAS11684	NOT6-6L	182
34615059	NOT6-6L_FAS11684	NOT6-6L	142
34615060	NOT6-6L_FAS11684	NOT6-6L	291
34615061	NOT6-6L_FAS11684	NOT6-6L	105
34615062	NOT6-6L_FAS11684	NOT6-6L	62
34615063	NOT6-6L_FAS11684	NOT6-6L	61
34615064	NOT6-6L_FAS11684	NOT6-6L	115
34615065	NOT6-6L_FAS11684	NOT6-6L	184
34615066	NOT6-6L_FAS11684	NOT6-6L	103
34615067	NOT6-6L_FAS11684	NOT6-6L	176
34615068	NOT6-6L_FAS11684	NOT6-6L	160
34615069	NOT6-6L_FAS11684	NOT6-6L	325
34615070	NOT6-6L_FAS11684	NOT6-6L	225
34615071	NOT6-6L_FAS11684	NOT6-6L	100
34615072	NOT6-6L_FAS11684	NOT6-6L	83
34615073	NOT6-6L_FAS11684	NOT6-6L	105
34615074	NOT6-6L_FAS11684	NOT6-6L	177
34615075	NOT6-6L_FAS11684	NOT6-6L	137
34615076	NOT6-6L_FAS11684	NOT6-6L	156
34615077	NOT6-6L_FAS11684	NOT6-6L	51
34615078	NOT6-6L_FAS11684	NOT6-6L	85
34615079	NOT6-6L_FAS11684	NOT6-6L	46
34615080	NOT6-6L_FAS11684	NOT6-6L	124
34615081	NOT6-6L_FAS11684	NOT6-6L	85
34615082	NOT6-6L_FAS11684	NOT6-6L	35
34615083	NOT6-6L_FAS11684	NOT6-6L	41
34615084	NOT6-6L_FAS11684	NOT6-6L	51
34615085	NOT6-6L_FAS11684	NOT6-6L	84
34615086	NOT6-6L_FAS11684	NOT6-6L	67
34615087	NOT6-6L_FAS11684	NOT6-6L	159
34615088	NOT6-6L_FAS11684	NOT6-6L	290
34615089	NOT6-6L_FAS11684	NOT6-6L	226
34615090	NOT6-6L_FAS11684	NOT6-6L	211
34615091	NOT6-6L_FAS11684	NOT6-6L	8
34615092	NOT6-6L_FAS11684	NOT6-6L	62
34615093	NOT6-6L_FAS11684	NOT6-6L	140
34615094	NOT6-6L_FAS11684	NOT6-6L	118
34615095	NOT6-6L_FAS11684	NOT6-6L	238
34615096	NOT6-6L_FAS11684	NOT6-6L	272
34615097	NOT6-6L_FAS11684	NOT6-6L	50
34615098	NOT6-6L_FAS11684	NOT6-6L	100
34615099	NOT6-6L_FAS11684	NOT6-6L	85
34615100	NOT6-6L_FAS11684	NOT6-6L	41
34615101	NOT6-6L_FAS11684	NOT6-6L	123
34615102	NOT6-6L_FAS11684	NOT6-6L	86
34615103	NOT6-6L_FAS11684	NOT6-6L	93
34615104	NOT6-6L_FAS11684	NOT6-6L	113
34615105	NOT6-6L_FAS11684	NOT6-6L	69
34615106	NOT6-6L_FAS11684	NOT6-6L	35
34615107	NOT6-6L_FAS11684	NOT6-6L	84
34615108	NOT6-6L_FAS11684	NOT6-6L	227
34615109	NOT6-6L_FAS11684	NOT6-6L	82
34615110	NOT6-6L_FAS11684	NOT6-6L	146
34615111	NOT6-6L_FAS11684	NOT6-6L	69
34615112	NOT6-6L_FAS11684	NOT6-6L	111
34615113	NOT6-6L_FAS11684	NOT6-6L	238
34615114	NOT6-6L_FAS11684	NOT6-6L	123
34615115	NOT6-6L_FAS11684	NOT6-6L	35
34615116	NOT6-6L_FAS11684	NOT6-6L	99
34615117	NOT6-6L_FAS11684	NOT6-6L	275
34615118	NOT6-6L_FAS11684	NOT6-6L	94
34615119	NOT6-6L_FAS11684	NOT6-6L	163
34615120	NOT6-6L_FAS11684	NOT6-6L	198
34615121	NOT6-6L_FAS11684	NOT6-6L	174
34615122	NOT6-6L_FAS11684	NOT6-6L	14
34615123	NOT6-6L_FAS11684	NOT6-6L	180
34615124	NOT6-6L_FAS11684	NOT6-6L	78
34615125	NOT6-6L_FAS11684	NOT6-6L	239
34615126	NOT6-6L_FAS11684	NOT6-6L	252
34615127	NOT6-6L_FAS11684	NOT6-6L	79
34615128	NOT6-6L_FAS11684	NOT6-6L	226
34615129	NOT6-6L_FAS11684	NOT6-6L	211
34615130	NOT6-6L_FAS11684	NOT6-6L	125
34615131	NOT6-6L_FAS11684	NOT6-6L	252
34615132	NOT6-6L_FAS11684	NOT6-6L	320
34615133	NOT6-6L_FAS11684	NOT6-6L	290
34615134	NOT6-6L_FAS11684	NOT6-6L	214
34615135	NOT6-6L_FAS11684	NOT6-6L	74
34615136	NOT6-6L_FAS11684	NOT6-6L	96
34615137	NOT6-6L_FAS11684	NOT6-6L	135
34615138	NOT6-6L_FAS11684	NOT6-6L	345
34615139	NOT6-6L_FAS11684	NOT6-6L	164
34615140	NOT6-6L_FAS11684	NOT6-6L	238
34615141	NOT6-6L_FAS11684	NOT6-6L	208
34615142	NOT6-6L_FAS11684	NOT6-6L	83
34615143	NOT6-6L_FAS11684	NOT6-6L	214
34615144	NOT6-6L_FAS11684	NOT6-6L	118
34615145	NOT6-6L_FAS11684	NOT6-6L	8
34615146	NOT6-6L_FAS11684	NOT6-6L	58
34615147	NOT6-6L_FAS11684	NOT6-6L	63
34615148	NOT6-6L_FAS11684	NOT6-6L	223
34615149	NOT6-6L_FAS11684	NOT6-6L	123
34615150	NOT6-6L_FAS11684	NOT6-6L	87
34615151	NOT6-6L_FAS11684	NOT6-6L	98
34615152	NOT6-6L_FAS11684	NOT6-6L	94
34615153	NOT6-6L_FAS11684	NOT6-6L	300
34615154	NOT6-6L_FAS11684	NOT6-6L	216
34615155	NOT6-6L_FAS11684	NOT6-6L	184
34615156	NOT6-6L_FAS11684	NOT6-6L	215
34615157	NOT6-6L_FAS11684	NOT6-6L	182
34615158	NOT6-6L_FAS11684	NOT6-6L	142
34615159	NOT6-6L_FAS11684	NOT6-6L	291
34615160	NOT6-6L_FAS11684	NOT6-6L	105
34615161	NOT6-6L_FAS11684	NOT6-6L	62
34615162	NOT6-6L_FAS11684	NOT6-6L	61
34615163	NOT6-6L_FAS11684	NOT6-6L	115
34615164	NOT6-6L_FAS11684	NOT6-6L	184
34615165	NOT6-6L_FAS11684	NOT6-6L	103
34615166	NOT6-6L_FAS11684	NOT6-6L	176
34615167	NOT6-6L_FAS11684	NOT6-6L	160
34615168	NOT6-6L_FAS11684	NOT6-6L	325
34615169	NOT6-6L_FAS11684	NOT6-6L	225
34615170	NOT6-6L_FAS11684	NOT6-6L	100
34615171	NOT6-6L_FAS11684	NOT6-6L	83
34615172	NOT6-6L_FAS11684	NOT6-6L	105
34615173	NOT6-6L_FAS11684	NOT6-6L	177
34615174	NOT6-6L_FAS11684	NOT6-6L	137
34615175	NOT6-6L_FAS11684	NOT6-6L	156
34615176	NOT6-6L_FAS11684	NOT6-6L	51
34615177	NOT6-6L_FAS11684	NOT6-6L	85
34615178	NOT6-6L_FAS11684	NOT6-6L	46
34615179	NOT6-6L_FAS11684	NOT6-6L	124
34615180	NOT6-6L_FAS11684	NOT6-6L	85
34615181	NOT6-6L_FAS11684	NOT6-6L	35
34615182	NOT6-6L_FAS11684	NOT6-6L	41
34615183	NOT6-6L_FAS11684	NOT6-6L	51
34615184	NOT6-6L_FAS11684	NOT6-6L	84
34615185	NOT6-6L_FAS11684	NOT6-6L	67
34615186	NOT6-6L_FAS11684	NOT6-6L	159
34615187	NOT6-6L_FAS11684	NOT6-6L	8
34615188	NOT6-6L_FAS11684	NOT6-6L	96
34615189	NOT6-6L_FAS11684	NOT6-6L	208
34615190	NOT6-6L_FAS11684	NOT6-6L	65
34615191	NOT6-6L_FAS11684	NOT6-6L	67
34615192	NOT6-6L_FAS11684	NOT6-6L	195
34615193	NOT6-6L_FAS11684	NOT6-6L	85
34615194	NOT6-6L_FAS11684	NOT6-6L	67
34615195	NOT6-6L_FAS11684	NOT6-6L	100
34615196	NOT6-6L_FAS11684	NOT6-6L	42
34615197	NOT6-6L_FAS11684	NOT6-6L	123
34615198	NOT6-6L_FAS11684	NOT6-6L	121
34615199	NOT6-6L_FAS11684	NOT6-6L	102
34615200	NOT6-6L_FAS11684	NOT6-6L	101
34615201	NOT6-6L_FAS11684	NOT6-6L	54
34615202	NOT6-6L_FAS11684	NOT6-6L	20
34615203	NOT6-6L_FAS11684	NOT6-6L	96
34615204	NOT6-6L_FAS11684	NOT6-6L	139
34615205	NOT6-6L_FAS11684	NOT6-6L	113
34615206	NOT6-6L_FAS11684	NOT6-6L	61
34615207	NOT6-6L_FAS11684	NOT6-6L	29
34615208	NOT6-6L_FAS11684	NOT6-6L	129
34615209	NOT6-6L_FAS11684	NOT6-6L	21
34615210	NOT6-6L_FAS11684	NOT6-6L	40
34615211	NOT6-6L_FAS11684	NOT6-6L	71
34615212	NOT6-6L_FAS11684	NOT6-6L	120
34615213	NOT6-6L_FAS11684	NOT6-6L	53
34615214	NOT6-6L_FAS11684	NOT6-6L	63
34615215	NOT6-6L_FAS11684	NOT6-6L	24
34615216	NOT6-6L_FAS11684	NOT6-6L	168
34615217	NOT6-6L_FAS11684	NOT6-6L	66
34615218	NOT6-6L_FAS11684	NOT6-6L	20
34615219	NOT6-6L_FAS11684	NOT6-6L	46
34615220	NOT6-6L_FAS11684	NOT6-6L	112
34615221	NOT6-6L_FAS11684	NOT6-6L	96
34615222	NOT6-6L_FAS11684	NOT6-6L	126
34615223	NOT6-6L_FAS11684	NOT6-6L	74
34615224	NOT6-6L_FAS11684	NOT6-6L	145
34615225	NOT6-6L_FAS11684	NOT6-6L	62
34615226	NOT6-6L_FAS11684	NOT6-6L	90
34615227	NOT6-6L_FAS11684	NOT6-6L	51
34615228	NOT6-6L_FAS11684	NOT6-6L	28
34615229	NOT6-6L_FAS11684	NOT6-6L	45
34615230	NOT6-6L_FAS11684	NOT6-6L	63
34615231	NOT6-6L_FAS11684	NOT6-6L	31
34615232	NOT6-6L_FAS11684	NOT6-6L	75
34615233	NOT6-6L_FAS11684	NOT6-6L	75
34615234	NOT6-6L_FAS11684	NOT6-6L	82
34615235	NOT6-6L_FAS11684	NOT6-6L	72
34615236	NOT6-6L_FAS11684	NOT6-6L	105
34615237	NOT6-6L_FAS11684	NOT6-6L	174
34615238	NOT6-6L_FAS11684	NOT6-6L	87
34615239	NOT6-6L_FAS11684	NOT6-6L	46
34615240	NOT6-6L_FAS11684	NOT6-6L	130
34615241	NOT6-6L_FAS11684	NOT6-6L	31
34615242	NOT6-6L_FAS11684	NOT6-6L	74
34615243	NOT6-6L_FAS11684	NOT6-6L	70
34615244	NOT6-6L_FAS11684	NOT6-6L	71
34615245	NOT6-6L_FAS11684	NOT6-6L	175
34615246	NOT6-6L_FAS11684	NOT6-6L	109
34615247	NOT6-6L_FAS11684	NOT6-6L	67
34615248	NOT6-6L_FAS11684	NOT6-6L	56
34615249	NOT6-6L_FAS11684	NOT6-6L	139
34615250	NOT6-6L_FAS11684	NOT6-6L	116
34615251	NOT6-6L_FAS11684	NOT6-6L	102
34615252	NOT6-6L_FAS11684	NOT6-6L	106
34615253	NOT6-6L_FAS11684	NOT6-6L	37
34615254	NOT6-6L_FAS11684	NOT6-6L	88
34615255	NOT6-6L_FAS11684	NOT6-6L	107
34615256	NOT6-6L_FAS11684	NOT6-6L	63
34615257	NOT6-6L_FAS11684	NOT6-6L	111
34615258	NOT6-6L_FAS11684	NOT6-6L	71
34615259	NOT6-6L_FAS11684	NOT6-6L	156
34615260	NOT6-6L_FAS11684	NOT6-6L	118
34615261	NOT6-6L_FAS11684	NOT6-6L	243
34615262	NOT6-6L_FAS11684	NOT6-6L	83
34615263	NOT6-6L_FAS11684	NOT6-6L	87
34615264	NOT6-6L_FAS11684	NOT6-6L	100
34615265	NOT6-6L_FAS11684	NOT6-6L	77
34615266	NOT6-6L_FAS11684	NOT6-6L	44
34615267	NOT6-6L_FAS11684	NOT6-6L	88
34615268	NOT6-6L_FAS11684	NOT6-6L	173
34615269	NOT6-6L_FAS11684	NOT6-6L	69
34615270	NOT6-6L_FAS11684	NOT6-6L	107
34615271	NOT6-6L_FAS11684	NOT6-6L	85
34615272	NOT6-6L_FAS11684	NOT6-6L	39
34615273	NOT6-6L_FAS11684	NOT6-6L	130
34615274	NOT6-6L_FAS11684	NOT6-6L	112
34615275	NOT6-6L_FAS11684	NOT6-6L	139
34615276	NOT6-6L_FAS11684	NOT6-6L	52
34615277	NOT6-6L_FAS11684	NOT6-6L	140
34615278	NOT6-6L_FAS11684	NOT6-6L	105
34615279	NOT6-6L_FAS11684	NOT6-6L	73
34615280	NOT6-6L_FAS11684	NOT6-6L	80
34615281	NOT6-6L_FAS11684	NOT6-6L	84
34615282	NOT6-6L_FAS11684	NOT6-6L	66
34615283	NOT6-6L_FAS11684	NOT6-6L	34
34615284	NOT6-6L_FAS11684	NOT6-6L	29
34615285	NOT6-6L_FAS11684	NOT6-6L	76
34615286	NOT6-6L_FAS11684	NOT6-6L	251
34615287	NOT6-6L_FAS11684	NOT6-6L	109
34615288	NOT6-6L_FAS11684	NOT6-6L	141
34615289	NOT6-6L_FAS11684	NOT6-6L	59
34615290	NOT6-6L_FAS11684	NOT6-6L	74
34615291	NOT6-6L_FAS11684	NOT6-6L	37
34615292	NOT6-6L_FAS11684	NOT6-6L	171
34615293	NOT6-6L_FAS11684	NOT6-6L	48
34615294	NOT6-6L_FAS11684	NOT6-6L	102
34615295	NOT6-6L_FAS11684	NOT6-6L	117
34615296	NOT6-6L_FAS11684	NOT6-6L	157
34615297	NOT6-6L_FAS11684	NOT6-6L	128
34615298	NOT6-6L_FAS11684	NOT6-6L	128
34615299	NOT6-6L_FAS11684	NOT6-6L	29
34615300	NOT6-6L_FAS11684	NOT6-6L	85
34615301	NOT6-6L_FAS11684	NOT6-6L	160
34615302	NOT6-6L_FAS11684	NOT6-6L	108
34615303	NOT6-6L_FAS11684	NOT6-6L	31
34615304	NOT6-6L_FAS11684	NOT6-6L	130
34615305	NOT6-6L_FAS11684	NOT6-6L	107
34615306	NOT6-6L_FAS11684	NOT6-6L	62
34615307	NOT6-6L_FAS11684	NOT6-6L	67
34615308	NOT6-6L_FAS11684	NOT6-6L	119
34615309	NOT6-6L_FAS11684	NOT6-6L	34
34615310	NOT6-6L_FAS11684	NOT6-6L	78
34615311	NOT6-6L_FAS11684	NOT6-6L	76
34615312	NOT6-6L_FAS11684	NOT6-6L	86
34615313	NOT6-6L_FAS11684	NOT6-6L	163
34615314	NOT6-6L_FAS11684	NOT6-6L	32
34615315	NOT6-6L_FAS11684	NOT6-6L	62
34615316	NOT6-6L_FAS11684	NOT6-6L	41
34615317	NOT6-6L_FAS11684	NOT6-6L	105
34615318	NOT6-6L_FAS11684	NOT6-6L	72
34615319	NOT6-6L_FAS11684	NOT6-6L	43
34615320	NOT6-6L_FAS11684	NOT6-6L	169
34615321	NOT6-6L_FAS11684	NOT6-6L	165
34615322	NOT6-6L_FAS11684	NOT6-6L	215
34615323	NOT6-6L_FAS11684	NOT6-6L	21
34615324	NOT6-6L_FAS11684	NOT6-6L	88
34615325	NOT6-6L_FAS11684	NOT6-6L	129
34615326	NOT6-6L_FAS11684	NOT6-6L	36
34615327	NOT6-6L_FAS11684	NOT6-6L	144
34615328	NOT6-6L_FAS11684	NOT6-6L	85
34615329	NOT6-6L_FAS11684	NOT6-6L	64
34615330	NOT6-6L_FAS11684	NOT6-6L	72
34615331	NOT6-6L_FAS11684	NOT6-6L	162
34615332	NOT6-6L_FAS11684	NOT6-6L	96
34615333	NOT6-6L_FAS11684	NOT6-6L	80
34615334	NOT6-6L_FAS11684	NOT6-6L	195
34615335	NOT6-6L_FAS11684	NOT6-6L	67
34615336	NOT6-6L_FAS11684	NOT6-6L	84
34615337	NOT6-6L_FAS11684	NOT6-6L	140
34615338	NOT6-6L_FAS11684	NOT6-6L	73
34615339	NOT6-6L_FAS11684	NOT6-6L	107
34615340	NOT6-6L_FAS11684	NOT6-6L	56
34615341	NOT6-6L_FAS11684	NOT6-6L	109
34615342	NOT6-6L_FAS11684	NOT6-6L	41
34615343	NOT6-6L_FAS11684	NOT6-6L	110
34615344	NOT6-6L_FAS11684	NOT6-6L	169
34615345	NOT6-6L_FAS11684	NOT6-6L	132
34615346	NOT6-6L_FAS11684	NOT6-6L	41
34615347	NOT6-6L_FAS11684	NOT6-6L	138
34615348	NOT6-6L_FAS11684	NOT6-6L	187
34615349	NOT6-6L_FAS11684	NOT6-6L	65
34615350	NOT6-6L_FAS11684	NOT6-6L	104
34615351	NOT6-6L_FAS11684	NOT6-6L	98
34615352	NOT6-6L_FAS11684	NOT6-6L	36
34615353	NOT6-6L_FAS11684	NOT6-6L	98
34615354	NOT6-6L_FAS11684	NOT6-6L	145
34615355	NOT6-6L_FAS11684	NOT6-6L	53
34615356	NOT6-6L_FAS11684	NOT6-6L	110
34615357	NOT6-6L_FAS11684	NOT6-6L	66
34615358	NOT6-6L_FAS11684	NOT6-6L	130
34615359	NOT6-6L_FAS11684	NOT6-6L	94
34615360	NOT6-6L_FAS11684	NOT6-6L	59
34615361	NOT6-6L_FAS11684	NOT6-6L	87
34615362	NOT6-6L_FAS11684	NOT6-6L	204
34615363	NOT6-6L_FAS11684	NOT6-6L	36
34615364	NOT6-6L_FAS11684	NOT6-6L	48
34615365	NOT6-6L_FAS11684	NOT6-6L	61
34615366	NOT6-6L_FAS11684	NOT6-6L	121
34615367	NOT6-6L_FAS11684	NOT6-6L	45
34615368	NOT6-6L_FAS11684	NOT6-6L	51
34615369	NOT6-6L_FAS11684	NOT6-6L	60
34615370	NOT6-6L_FAS11684	NOT6-6L	97
34615371	NOT6-6L_FAS11684	NOT6-6L	34
34615372	NOT6-6L_FAS11684	NOT6-6L	82
34615373	NOT6-6L_FAS11684	NOT6-6L	69
34615374	NOT6-6L_FAS11684	NOT6-6L	137
34615375	NOT6-6L_FAS11684	NOT6-6L	76
34615376	NOT6-6L_FAS11684	NOT6-6L	63
34615377	NOT6-6L_FAS11684	NOT6-6L	183
34615378	NOT6-6L_FAS11684	NOT6-6L	145
34615379	NOT6-6L_FAS11684	NOT6-6L	86
34615380	NOT6-6L_FAS11684	NOT6-6L	73
34615381	NOT6-6L_FAS11684	NOT6-6L	136
34615382	NOT6-6L_FAS11684	NOT6-6L	64
34615383	NOT6-6L_FAS11684	NOT6-6L	20
34615384	NOT6-6L_FAS11684	NOT6-6L	60
34615385	NOT6-6L_FAS11684	NOT6-6L	98
34615386	NOT6-6L_FAS11684	NOT6-6L	86
34615387	NOT6-6L_FAS11684	NOT6-6L	86
34615388	NOT6-6L_FAS11684	NOT6-6L	104
34615389	NOT6-6L_FAS11684	NOT6-6L	52
34615390	NOT6-6L_FAS11684	NOT6-6L	70
34615391	NOT6-6L_FAS11684	NOT6-6L	104
34615392	NOT6-6L_FAS11684	NOT6-6L	58
34615393	NOT6-6L_FAS11684	NOT6-6L	156
34615394	NOT6-6L_FAS11684	NOT6-6L	116
34615395	NOT6-6L_FAS11684	NOT6-6L	64
34615396	NOT6-6L_FAS11684	NOT6-6L	64
34615397	NOT6-6L_FAS11684	NOT6-6L	130
34615398	NOT6-6L_FAS11684	NOT6-6L	141
34615399	NOT6-6L_FAS11684	NOT6-6L	82
34615400	NOT6-6L_FAS11684	NOT6-6L	76
34615401	NOT6-6L_FAS11684	NOT6-6L	15
34615402	NOT6-6L_FAS11684	NOT6-6L	58
34615403	NOT6-6L_FAS11684	NOT6-6L	52
34615404	NOT6-6L_FAS11684	NOT6-6L	46
34615405	NOT6-6L_FAS11684	NOT6-6L	131
34615406	NOT6-6L_FAS11684	NOT6-6L	122
34615407	NOT6-6L_FAS11684	NOT6-6L	16
34615408	NOT6-6L_FAS11684	NOT6-6L	67
34615409	NOT6-6L_FAS11684	NOT6-6L	129
34615410	NOT6-6L_FAS11684	NOT6-6L	67
34615411	NOT6-6L_FAS11684	NOT6-6L	219
34615412	NOT6-6L_FAS11684	NOT6-6L	254
34615413	NOT6-6L_FAS11684	NOT6-6L	83
34615414	NOT6-6L_FAS11684	NOT6-6L	70
34615415	NOT6-6L_FAS11684	NOT6-6L	248
34615416	NOT6-6L_FAS11684	NOT6-6L	94
34615417	NOT6-6L_FAS11684	NOT6-6L	227
34615418	NOT6-6L_FAS11684	NOT6-6L	73
34615419	NOT6-6L_FAS11684	NOT6-6L	205
34615420	NOT6-6L_FAS11684	NOT6-6L	243
34615421	NOT6-6L_FAS11684	NOT6-6L	245
34615422	NOT6-6L_FAS11684	NOT6-6L	338
34615423	NOT6-6L_FAS11684	NOT6-6L	272
34615424	NOT6-6L_FAS11684	NOT6-6L	200
34615425	NOT6-6L_FAS11684	NOT6-6L	276
34615426	NOT6-6L_FAS11684	NOT6-6L	243
34615427	NOT6-6L_FAS11684	NOT6-6L	207
34615428	NOT6-6L_FAS11684	NOT6-6L	258
34615429	NOT6-6L_FAS11684	NOT6-6L	237
34615430	NOT6-6L_FAS11684	NOT6-6L	186
34615431	NOT6-6L_FAS11684	NOT6-6L	82
34615432	NOT6-6L_FAS11684	NOT6-6L	320
34615433	NOT6-6L_FAS11684	NOT6-6L	50
34615434	NOT6-6L_FAS11684	NOT6-6L	128
34615435	NOT6-6L_FAS11684	NOT6-6L	179
34615436	NOT6-6L_FAS11684	NOT6-6L	105
34615437	NOT6-6L_FAS11684	NOT6-6L	201
34615438	NOT6-6L_FAS11684	NOT6-6L	304
34615439	NOT6-6L_FAS11684	NOT6-6L	250
34615440	NOT6-6L_FAS11684	NOT6-6L	241
34615441	NOT6-6L_FAS11684	NOT6-6L	60
34615442	NOT6-6L_FAS11684	NOT6-6L	129
34615443	NOT6-6L_FAS11684	NOT6-6L	244
34615444	NOT6-6L_FAS11684	NOT6-6L	201
34615445	NOT6-6L_FAS11684	NOT6-6L	128
34615446	NOT6-6L_FAS11684	NOT6-6L	50
34615447	NOT6-6L_FAS11684	NOT6-6L	179
34615448	NOT6-6L_FAS11684	NOT6-6L	304
34615449	NOT6-6L_FAS11684	NOT6-6L	250
34615450	NOT6-6L_FAS11684	NOT6-6L	241
34615451	NOT6-6L_FAS11684	NOT6-6L	60
34615452	NOT6-6L_FAS11684	NOT6-6L	129
34615453	NOT6-6L_FAS11684	NOT6-6L	244
34615454	NOT6-6L_FAS11684	NOT6-6L	254
34615455	NOT6-6L_FAS11684	NOT6-6L	219
34615456	NOT6-6L_FAS11684	NOT6-6L	67
34615457	NOT6-6L_FAS11684	NOT6-6L	129
34615458	NOT6-6L_FAS11684	NOT6-6L	83
34615459	NOT6-6L_FAS11684	NOT6-6L	70
34615460	NOT6-6L_FAS11684	NOT6-6L	105
34615461	NOT6-6L_FAS11684	NOT6-6L	94
34615462	NOT6-6L_FAS11684	NOT6-6L	73
34615463	NOT6-6L_FAS11684	NOT6-6L	205
34615464	NOT6-6L_FAS11684	NOT6-6L	163
34615465	NOT6-6L_FAS11684	NOT6-6L	245
34615466	NOT6-6L_FAS11684	NOT6-6L	338
34615467	NOT6-6L_FAS11684	NOT6-6L	272
34615468	NOT6-6L_FAS11684	NOT6-6L	200
34615469	NOT6-6L_FAS11684	NOT6-6L	276
34615470	NOT6-6L_FAS11684	NOT6-6L	248
34615471	NOT6-6L_FAS11684	NOT6-6L	243
34615472	NOT6-6L_FAS11684	NOT6-6L	207
34615473	NOT6-6L_FAS11684	NOT6-6L	258
34615474	NOT6-6L_FAS11684	NOT6-6L	227
34615475	NOT6-6L_FAS11684	NOT6-6L	237
34615476	NOT6-6L_FAS11684	NOT6-6L	186
34615477	NOT6-6L_FAS11684	NOT6-6L	82
34615478	NOT6-6L_FAS11684	NOT6-6L	320
34615479	NOT6-6L_FAS11684	NOT6-6L	201
34615480	NOT6-6L_FAS11684	NOT6-6L	50
34615481	NOT6-6L_FAS11684	NOT6-6L	179
34615482	NOT6-6L_FAS11684	NOT6-6L	128
34615483	NOT6-6L_FAS11684	NOT6-6L	304
34615484	NOT6-6L_FAS11684	NOT6-6L	250
34615485	NOT6-6L_FAS11684	NOT6-6L	241
34615486	NOT6-6L_FAS11684	NOT6-6L	60
34615487	NOT6-6L_FAS11684	NOT6-6L	129
34615488	NOT6-6L_FAS11684	NOT6-6L	244
34615489	NOT6-6L_FAS11684	NOT6-6L	250
34615490	NOT6-6L_FAS11684	NOT6-6L	163
34615491	NOT6-6L_FAS11684	NOT6-6L	248
34615492	NOT6-6L_FAS11684	NOT6-6L	243
34615493	NOT6-6L_FAS11684	NOT6-6L	227
34615494	NOT6-6L_FAS11684	NOT6-6L	338
34615495	NOT6-6L_FAS11684	NOT6-6L	186
34615496	NOT6-6L_FAS11684	NOT6-6L	207
34615497	NOT6-6L_FAS11684	NOT6-6L	272
34615498	NOT6-6L_FAS11684	NOT6-6L	276
34615499	NOT6-6L_FAS11684	NOT6-6L	272
34615500	NOT6-6L_FAS11684	NOT6-6L	258
34615501	NOT6-6L_FAS11684	NOT6-6L	237
34615502	NOT6-6L_FAS11684	NOT6-6L	245
34615503	NOT6-6L_FAS11684	NOT6-6L	338
34615504	NOT6-6L_FAS11684	NOT6-6L	186
34615505	NOT6-6L_FAS11684	NOT6-6L	237
34615506	NOT6-6L_FAS11684	NOT6-6L	245
34615507	NOT6-6L_FAS11684	NOT6-6L	272
34615508	NOT6-6L_FAS11684	NOT6-6L	258
34615509	NOT6-6L_FAS11684	NOT6-6L	134
34615510	NOT6-6L_FAS11684	NOT6-6L	102
34615511	NOT6-6L_FAS11684	NOT6-6L	59
34615512	NOT6-6L_FAS11684	NOT6-6L	88
34615513	NOT6-6L_FAS11684	NOT6-6L	99
34615514	NOT6-6L_FAS11684	NOT6-6L	9
34615515	NOT6-6L_FAS11684	NOT6-6L	90
34615516	NOT6-6L_FAS11684	NOT6-6L	98
34615517	NOT6-6L_FAS11684	NOT6-6L	220
34615518	NOT6-6L_FAS11684	NOT6-6L	63
34615519	NOT6-6L_FAS11684	NOT6-6L	71
34615520	NOT6-6L_FAS11684	NOT6-6L	138
34615521	NOT6-6L_FAS11684	NOT6-6L	161
34615522	NOT6-6L_FAS11684	NOT6-6L	71
34615523	NOT6-6L_FAS11684	NOT6-6L	114
34615524	NOT6-6L_FAS11684	NOT6-6L	112
34615525	NOT6-6L_FAS11684	NOT6-6L	70
34615526	NOT6-6L_FAS11684	NOT6-6L	97
34615527	NOT6-6L_FAS11684	NOT6-6L	271
34615528	NOT6-6L_FAS11684	NOT6-6L	24
34615529	NOT6-6L_FAS11684	NOT6-6L	210
34615530	NOT6-6L_FAS11684	NOT6-6L	92
34615531	NOT6-6L_FAS11684	NOT6-6L	320
34615532	NOT6-6L_FAS11684	NOT6-6L	188
34615533	NOT6-6L_FAS11684	NOT6-6L	300
34615534	NOT6-6L_FAS11684	NOT6-6L	70
34615535	NOT6-6L_FAS11684	NOT6-6L	102
34615536	NOT6-6L_FAS11684	NOT6-6L	88
34615537	NOT6-6L_FAS11684	NOT6-6L	152
34615538	NOT6-6L_FAS11684	NOT6-6L	68
34615539	NOT6-6L_FAS11684	NOT6-6L	36
34615540	NOT6-6L_FAS11684	NOT6-6L	108
34615541	NOT6-6L_FAS11684	NOT6-6L	157
34615542	NOT6-6L_FAS11684	NOT6-6L	246
34615543	NOT6-6L_FAS11684	NOT6-6L	107
34615544	NOT6-6L_FAS11684	NOT6-6L	205
34615545	NOT6-6L_FAS11684	NOT6-6L	46
34615546	NOT6-6L_FAS11684	NOT6-6L	30
34615547	NOT6-6L_FAS11684	NOT6-6L	136
34615548	NOT6-6L_FAS11684	NOT6-6L	89
34615549	NOT6-6L_FAS11684	NOT6-6L	83
34615550	NOT6-6L_FAS11684	NOT6-6L	72
34615551	NOT6-6L_FAS11684	NOT6-6L	99
34615552	NOT6-6L_FAS11684	NOT6-6L	69
34615553	NOT6-6L_FAS11684	NOT6-6L	66
34615554	NOT6-6L_FAS11684	NOT6-6L	249
34615555	NOT6-6L_FAS11684	NOT6-6L	99
34615556	NOT6-6L_FAS11684	NOT6-6L	360
34615557	NOT6-6L_FAS11684	NOT6-6L	30
34615558	NOT6-6L_FAS11684	NOT6-6L	134
34615559	NOT6-6L_FAS11684	NOT6-6L	320
34615560	NOT6-6L_FAS11684	NOT6-6L	271
34615561	NOT6-6L_FAS11684	NOT6-6L	176
34615562	NOT6-6L_FAS11684	NOT6-6L	221
34615563	NOT6-6L_FAS11684	NOT6-6L	310
34615564	NOT6-6L_FAS11684	NOT6-6L	362
34615565	NOT6-6L_FAS11684	NOT6-6L	300
34615566	NOT6-6L_FAS11684	NOT6-6L	298
34615567	NOT6-6L_FAS11684	NOT6-6L	382
34615568	NOT6-6L_FAS11684	NOT6-6L	237
34615569	NOT6-6L_FAS11684	NOT6-6L	199
34615570	NOT6-6L_FAS11684	NOT6-6L	251
34615571	NOT6-6L_FAS11684	NOT6-6L	197
34615572	NOT6-6L_FAS11684	NOT6-6L	244
34615573	NOT6-6L_FAS11684	NOT6-6L	149
34615574	NOT6-6L_FAS11684	NOT6-6L	224
34615575	NOT6-6L_FAS11684	NOT6-6L	235
34615576	NOT6-6L_FAS11684	NOT6-6L	75
34615577	NOT6-6L_FAS11684	NOT6-6L	156
34615578	NOT6-6L_FAS11684	NOT6-6L	106
34615579	NOT6-6L_FAS11684	NOT6-6L	33
34615580	NOT6-6L_FAS11684	NOT6-6L	54
34615581	NOT6-6L_FAS11684	NOT6-6L	62
34615582	NOT6-6L_FAS11684	NOT6-6L	93
34615583	NOT6-6L_FAS11684	NOT6-6L	14
34615584	NOT6-6L_FAS11684	NOT6-6L	71
34615585	NOT6-6L_FAS11684	NOT6-6L	24
34615586	NOT6-6L_FAS11684	NOT6-6L	68
34615587	NOT6-6L_FAS11684	NOT6-6L	271
34615588	NOT6-6L_FAS11684	NOT6-6L	362
34615589	NOT6-6L_FAS11684	NOT6-6L	300
34615590	NOT6-6L_FAS11684	NOT6-6L	251
34615591	NOT6-6L_FAS11684	NOT6-6L	237
34615592	NOT6-6L_FAS11684	NOT6-6L	176
34615593	NOT6-6L_FAS11684	NOT6-6L	310
34615594	NOT6-6L_FAS11684	NOT6-6L	320
34615595	NOT6-6L_FAS11684	NOT6-6L	199
34615596	NOT6-6L_FAS11684	NOT6-6L	298
34615597	NOT6-6L_FAS11684	NOT6-6L	221
34615598	NOT6-6L_FAS11684	NOT6-6L	84
34615599	NOT6-6L_FAS11684	NOT6-6L	155
34615600	NOT6-6L_FAS11684	NOT6-6L	72
34615601	NOT6-6L_FAS11684	NOT6-6L	56
34615602	NOT6-6L_FAS11684	NOT6-6L	95
34615603	NOT6-6L_FAS11684	NOT6-6L	123
34615604	NOT6-6L_FAS11684	NOT6-6L	129
34615605	NOT6-6L_FAS11684	NOT6-6L	62
34615606	NOT6-6L_FAS11684	NOT6-6L	42
34615607	NOT6-6L_FAS11684	NOT6-6L	167
34615608	NOT6-6L_FAS11684	NOT6-6L	358
34615609	NOT6-6L_FAS11684	NOT6-6L	230
34615610	NOT6-6L_FAS11684	NOT6-6L	85
34615611	NOT6-6L_FAS11684	NOT6-6L	120
34615612	NOT6-6L_FAS11684	NOT6-6L	96
34615613	NOT6-6L_FAS11684	NOT6-6L	165
34615614	NOT6-6L_FAS11684	NOT6-6L	163
34615615	NOT6-6L_FAS11684	NOT6-6L	42
34615616	NOT6-6L_FAS11684	NOT6-6L	87
34615617	NOT6-6L_FAS11684	NOT6-6L	286
34615618	NOT6-6L_FAS11684	NOT6-6L	77
34615619	NOT6-6L_FAS11684	NOT6-6L	275
34615620	NOT6-6L_FAS11684	NOT6-6L	122
34615621	NOT6-6L_FAS11684	NOT6-6L	192
34615622	NOT6-6L_FAS11684	NOT6-6L	102
34615623	NOT6-6L_FAS11684	NOT6-6L	49
34615624	NOT6-6L_FAS11684	NOT6-6L	49
34615625	NOT6-6L_FAS11684	NOT6-6L	100
34615626	NOT6-6L_FAS11684	NOT6-6L	125
34615627	NOT6-6L_FAS11684	NOT6-6L	173
34615628	NOT6-6L_FAS11684	NOT6-6L	296
34615629	NOT6-6L_FAS11684	NOT6-6L	277
34615630	NOT6-6L_FAS11684	NOT6-6L	81
34615631	NOT6-6L_FAS11684	NOT6-6L	150
34615632	NOT6-6L_FAS11684	NOT6-6L	295
34615633	NOT6-6L_FAS11684	NOT6-6L	193
34615634	NOT6-6L_FAS11684	NOT6-6L	89
34615635	NOT6-6L_FAS11684	NOT6-6L	152
34615636	NOT6-6L_FAS11684	NOT6-6L	138
34615637	NOT6-6L_FAS11684	NOT6-6L	198
34615638	NOT6-6L_FAS11684	NOT6-6L	135
34615639	NOT6-6L_FAS11684	NOT6-6L	232
34615640	NOT6-6L_FAS11684	NOT6-6L	135
34615641	NOT6-6L_FAS11684	NOT6-6L	172
34615642	NOT6-6L_FAS11684	NOT6-6L	59
34615643	NOT6-6L_FAS11684	NOT6-6L	77
34615644	NOT6-6L_FAS11684	NOT6-6L	70
34615645	NOT6-6L_FAS11684	NOT6-6L	32
34615646	NOT6-6L_FAS11684	NOT6-6L	141
34615647	NOT6-6L_FAS11684	NOT6-6L	59
34615648	NOT6-6L_FAS11684	NOT6-6L	146
34615649	NOT6-6L_FAS11684	NOT6-6L	260
34615650	NOT6-6L_FAS11684	NOT6-6L	86
34615651	NOT6-6L_FAS11684	NOT6-6L	56
34615652	NOT6-6L_FAS11684	NOT6-6L	89
34615653	NOT6-6L_FAS11684	NOT6-6L	257
34615654	NOT6-6L_FAS11684	NOT6-6L	157
34615655	NOT6-6L_FAS11684	NOT6-6L	205
34615656	NOT6-6L_FAS11684	NOT6-6L	157
34615657	NOT6-6L_FAS11684	NOT6-6L	207
34615658	NOT6-6L_FAS11684	NOT6-6L	66
34615659	NOT6-6L_FAS11684	NOT6-6L	62
34615660	NOT6-6L_FAS11684	NOT6-6L	209
34615661	NOT6-6L_FAS11684	NOT6-6L	199
34615662	NOT6-6L_FAS11684	NOT6-6L	78
34615663	NOT6-6L_FAS11684	NOT6-6L	83
34615664	NOT6-6L_FAS11684	NOT6-6L	47
34615665	NOT6-6L_FAS11684	NOT6-6L	240
34615666	NOT6-6L_FAS11684	NOT6-6L	130
34615667	NOT6-6L_FAS11684	NOT6-6L	188
34615668	NOT6-6L_FAS11684	NOT6-6L	48
34615669	NOT6-6L_FAS11684	NOT6-6L	234
34615670	NOT6-6L_FAS11684	NOT6-6L	267
34615671	NOT6-6L_FAS11684	NOT6-6L	60
34615672	NOT6-6L_FAS11684	NOT6-6L	221
34615673	NOT6-6L_FAS11684	NOT6-6L	42
34615674	NOT6-6L_FAS11684	NOT6-6L	187
34615675	NOT6-6L_FAS11684	NOT6-6L	17
34615676	NOT6-6L_FAS11684	NOT6-6L	26
34615677	NOT6-6L_FAS11684	NOT6-6L	8
34615678	NOT6-6L_FAS11684	NOT6-6L	279
34615679	NOT6-6L_FAS11684	NOT6-6L	160
34615680	NOT6-6L_FAS11684	NOT6-6L	110
34615681	NOT6-6L_FAS11684	NOT6-6L	147
34615682	NOT6-6L_FAS11684	NOT6-6L	55
34615683	NOT6-6L_FAS11684	NOT6-6L	24
34615684	NOT6-6L_FAS11684	NOT6-6L	70
34615685	NOT6-6L_FAS11684	NOT6-6L	131
34615686	NOT6-6L_FAS11684	NOT6-6L	74
34615687	NOT6-6L_FAS11684	NOT6-6L	95
34615688	NOT6-6L_FAS11684	NOT6-6L	78
34615689	NOT6-6L_FAS11684	NOT6-6L	114
34615690	NOT6-6L_FAS11684	NOT6-6L	24
34615691	NOT6-6L_FAS11684	NOT6-6L	54
34615692	NOT6-6L_FAS11684	NOT6-6L	117
34615693	NOT6-6L_FAS11684	NOT6-6L	141
34615694	NOT6-6L_FAS11684	NOT6-6L	148
34615695	NOT6-6L_FAS11684	NOT6-6L	52
34615696	NOT6-6L_FAS11684	NOT6-6L	297
34615697	NOT6-6L_FAS11684	NOT6-6L	157
34615698	NOT6-6L_FAS11684	NOT6-6L	205
34615699	NOT6-6L_FAS11684	NOT6-6L	157
34615700	NOT6-6L_FAS11684	NOT6-6L	154
34615701	NOT6-6L_FAS11684	NOT6-6L	96
34615702	NOT6-6L_FAS11684	NOT6-6L	146
34615703	NOT6-6L_FAS11684	NOT6-6L	284
34615704	NOT6-6L_FAS11684	NOT6-6L	141
34615705	NOT6-6L_FAS11684	NOT6-6L	59
34615706	NOT6-6L_FAS11684	NOT6-6L	260
34615707	NOT6-6L_FAS11684	NOT6-6L	102
34615708	NOT6-6L_FAS11684	NOT6-6L	81
34615709	NOT6-6L_FAS11684	NOT6-6L	172
34615710	NOT6-6L_FAS11684	NOT6-6L	152
34615711	NOT6-6L_FAS11684	NOT6-6L	155
34615712	NOT6-6L_FAS11684	NOT6-6L	286
34615713	NOT6-6L_FAS11684	NOT6-6L	192
34615714	NOT6-6L_FAS11684	NOT6-6L	135
34615715	NOT6-6L_FAS11684	NOT6-6L	72
34615716	NOT6-6L_FAS11684	NOT6-6L	198
34615717	NOT6-6L_FAS11684	NOT6-6L	150
34615718	NOT6-6L_FAS11684	NOT6-6L	295
34615719	NOT6-6L_FAS11684	NOT6-6L	125
34615720	NOT6-6L_FAS11684	NOT6-6L	123
34615721	NOT6-6L_FAS11684	NOT6-6L	42
34615722	NOT6-6L_FAS11684	NOT6-6L	167
34615723	NOT6-6L_FAS11684	NOT6-6L	358
34615724	NOT6-6L_FAS11684	NOT6-6L	230
34615725	NOT6-6L_FAS11684	NOT6-6L	85
34615726	NOT6-6L_FAS11684	NOT6-6L	96
34615727	NOT6-6L_FAS11684	NOT6-6L	146
34615728	NOT6-6L_FAS11684	NOT6-6L	277
34615729	NOT6-6L_FAS11684	NOT6-6L	165
34615730	NOT6-6L_FAS11684	NOT6-6L	56
34615731	NOT6-6L_FAS11684	NOT6-6L	95
34615732	NOT6-6L_FAS11684	NOT6-6L	42
34615733	NOT6-6L_FAS11684	NOT6-6L	77
34615734	NOT6-6L_FAS11684	NOT6-6L	86
34615735	NOT6-6L_FAS11684	NOT6-6L	89
34615736	NOT6-6L_FAS11684	NOT6-6L	275
34615737	NOT6-6L_FAS11684	NOT6-6L	56
34615738	NOT6-6L_FAS11684	NOT6-6L	89
34615739	NOT6-6L_FAS11684	NOT6-6L	297
34615740	NOT6-6L_FAS11684	NOT6-6L	257
34615741	NOT6-6L_FAS11684	NOT6-6L	157
34615742	NOT6-6L_FAS11684	NOT6-6L	296
34615743	NOT6-6L_FAS11684	NOT6-6L	205
34615744	NOT6-6L_FAS11684	NOT6-6L	157
34615745	NOT6-6L_FAS11684	NOT6-6L	207
34615746	NOT6-6L_FAS11684	NOT6-6L	199
34615747	NOT6-6L_FAS11684	NOT6-6L	209
34615748	NOT6-6L_FAS11684	NOT6-6L	62
34615749	NOT6-6L_FAS11684	NOT6-6L	66
34615750	NOT6-6L_FAS11684	NOT6-6L	193
34615751	NOT6-6L_FAS11684	NOT6-6L	59
34615752	NOT6-6L_FAS11684	NOT6-6L	78
34615753	NOT6-6L_FAS11684	NOT6-6L	83
34615754	NOT6-6L_FAS11684	NOT6-6L	47
34615755	NOT6-6L_FAS11684	NOT6-6L	240
34615756	NOT6-6L_FAS11684	NOT6-6L	130
34615757	NOT6-6L_FAS11684	NOT6-6L	188
34615758	NOT6-6L_FAS11684	NOT6-6L	48
34615759	NOT6-6L_FAS11684	NOT6-6L	234
34615760	NOT6-6L_FAS11684	NOT6-6L	203
34615761	NOT6-6L_FAS11684	NOT6-6L	267
34615762	NOT6-6L_FAS11684	NOT6-6L	156
34615763	NOT6-6L_FAS11684	NOT6-6L	60
34615764	NOT6-6L_FAS11684	NOT6-6L	221
34615765	NOT6-6L_FAS11684	NOT6-6L	42
34615766	NOT6-6L_FAS11684	NOT6-6L	187
34615767	NOT6-6L_FAS11684	NOT6-6L	17
34615768	NOT6-6L_FAS11684	NOT6-6L	26
34615769	NOT6-6L_FAS11684	NOT6-6L	8
34615770	NOT6-6L_FAS11684	NOT6-6L	279
34615771	NOT6-6L_FAS11684	NOT6-6L	160
34615772	NOT6-6L_FAS11684	NOT6-6L	269
34615773	NOT6-6L_FAS11684	NOT6-6L	110
34615774	NOT6-6L_FAS11684	NOT6-6L	147
34615775	NOT6-6L_FAS11684	NOT6-6L	55
34615776	NOT6-6L_FAS11684	NOT6-6L	24
34615777	NOT6-6L_FAS11684	NOT6-6L	144
34615778	NOT6-6L_FAS11684	NOT6-6L	70
34615779	NOT6-6L_FAS11684	NOT6-6L	131
34615780	NOT6-6L_FAS11684	NOT6-6L	74
34615781	NOT6-6L_FAS11684	NOT6-6L	95
34615782	NOT6-6L_FAS11684	NOT6-6L	198
34615783	NOT6-6L_FAS11684	NOT6-6L	78
34615784	NOT6-6L_FAS11684	NOT6-6L	20
34615785	NOT6-6L_FAS11684	NOT6-6L	246
34615786	NOT6-6L_FAS11684	NOT6-6L	54
34615787	NOT6-6L_FAS11684	NOT6-6L	24
34615788	NOT6-6L_FAS11684	NOT6-6L	114
34615789	NOT6-6L_FAS11684	NOT6-6L	117
34615790	NOT6-6L_FAS11684	NOT6-6L	141
34615791	NOT6-6L_FAS11684	NOT6-6L	148
34615792	NOT6-6L_FAS11684	NOT6-6L	52
34615793	NOT6-6L_FAS11684	NOT6-6L	205
34615794	NOT6-6L_FAS11684	NOT6-6L	157
34615795	NOT6-6L_FAS11684	NOT6-6L	47
34615796	NOT6-6L_FAS11684	NOT6-6L	240
34615797	NOT6-6L_FAS11684	NOT6-6L	48
34615798	NOT6-6L_FAS11684	NOT6-6L	8
34615799	NOT6-6L_FAS11684	NOT6-6L	54
34615800	NOT6-6L_FAS11684	NOT6-6L	24
34615801	NOT6-6L_FAS11684	NOT6-6L	78
34615802	NOT6-6L_FAS11684	NOT6-6L	114
34615803	NOT6-6L_FAS11684	NOT6-6L	95
34615804	NOT6-6L_FAS11684	NOT6-6L	117
34615805	NOT6-6L_FAS11684	NOT6-6L	141
34615806	NOT6-6L_FAS11684	NOT6-6L	148
34615807	NOT6-6L_FAS11684	NOT6-6L	52
34615808	NOT6-6L_FAS11684	NOT6-6L	117
34615809	NOT6-6L_FAS11684	NOT6-6L	75
34615810	NOT6-6L_FAS11684	NOT6-6L	50
34615811	NOT6-6L_FAS11684	NOT6-6L	220
34615812	NOT6-6L_FAS11684	NOT6-6L	81
34615813	NOT6-6L_FAS11684	NOT6-6L	122
34615814	NOT6-6L_FAS11684	NOT6-6L	128
34615815	NOT6-6L_FAS11684	NOT6-6L	117
34615816	NOT6-6L_FAS11684	NOT6-6L	50
34615817	NOT6-6L_FAS11684	NOT6-6L	220
34615818	NOT6-6L_FAS11684	NOT6-6L	75
34615819	NOT6-6L_FAS11684	NOT6-6L	81
34615820	NOT6-6L_FAS11684	NOT6-6L	122
34615821	NOT6-6L_FAS11684	NOT6-6L	128
34615822	NOT6-6L_FAS11684	NOT6-6L	158
34615823	NOT6-6L_FAS11684	NOT6-6L	67
34615824	NOT6-6L_FAS11684	NOT6-6L	101
34615825	NOT6-6L_FAS11684	NOT6-6L	75
34615826	NOT6-6L_FAS11684	NOT6-6L	81
34615827	NOT6-6L_FAS11684	NOT6-6L	122
34615828	NOT6-6L_FAS11684	NOT6-6L	128
34615829	NOT6-6L_FAS11684	NOT6-6L	158
34615830	NOT6-6L_FAS11684	NOT6-6L	75
34615831	NOT6-6L_FAS11684	NOT6-6L	101
34615832	NOT6-6L_FAS11684	NOT6-6L	81
34615833	NOT6-6L_FAS11684	NOT6-6L	65
34615834	NOT6-6L_FAS11684	NOT6-6L	65
34615835	NOT6-6L_FAS11684	NOT6-6L	201
34615836	NOT6-6L_FAS11684	NOT6-6L	100
34615837	NOT6-6L_FAS11684	NOT6-6L	13
34615838	NOT6-6L_FAS11684	NOT6-6L	38
34615839	NOT6-6L_FAS11684	NOT6-6L	103
34615840	NOT6-6L_FAS11684	NOT6-6L	147
34615841	NOT6-6L_FAS11684	NOT6-6L	209
34615842	NOT6-6L_FAS11684	NOT6-6L	115
34615843	NOT6-6L_FAS11684	NOT6-6L	146
34615844	NOT6-6L_FAS11684	NOT6-6L	183
34615845	NOT6-6L_FAS11684	NOT6-6L	114
34615846	NOT6-6L_FAS11684	NOT6-6L	276
34615847	NOT6-6L_FAS11684	NOT6-6L	7
34615848	NOT6-6L_FAS11684	NOT6-6L	203
34615849	NOT6-6L_FAS11684	NOT6-6L	245
34615850	NOT6-6L_FAS11684	NOT6-6L	52
34615851	NOT6-6L_FAS11684	NOT6-6L	225
34615852	NOT6-6L_FAS11684	NOT6-6L	10
34615853	NOT6-6L_FAS11684	NOT6-6L	230
34615854	NOT6-6L_FAS11684	NOT6-6L	203
34615855	NOT6-6L_FAS11684	NOT6-6L	230
34615856	NOT6-6L_FAS11684	NOT6-6L	238
34615857	NOT6-6L_FAS11684	NOT6-6L	158
34615858	NOT6-6L_FAS11684	NOT6-6L	289
34615859	NOT6-6L_FAS11684	NOT6-6L	199
34615860	NOT6-6L_FAS11684	NOT6-6L	303
34615861	NOT6-6L_FAS11684	NOT6-6L	167
34615862	NOT6-6L_FAS11684	NOT6-6L	151
34615863	NOT6-6L_FAS11684	NOT6-6L	219
34615864	NOT6-6L_FAS11684	NOT6-6L	185
34615865	NOT6-6L_FAS11684	NOT6-6L	189
34615866	NOT6-6L_FAS11684	NOT6-6L	125
34615867	NOT6-6L_FAS11684	NOT6-6L	233
34615868	NOT6-6L_FAS11684	NOT6-6L	284
34615869	NOT6-6L_FAS11684	NOT6-6L	57
34615870	NOT6-6L_FAS11684	NOT6-6L	140
34615871	NOT6-6L_FAS11684	NOT6-6L	65
34615872	NOT6-6L_FAS11684	NOT6-6L	13
34615873	NOT6-6L_FAS11684	NOT6-6L	201
34615874	NOT6-6L_FAS11684	NOT6-6L	100
34615875	NOT6-6L_FAS11684	NOT6-6L	13
34615876	NOT6-6L_FAS11684	NOT6-6L	38
34615877	NOT6-6L_FAS11684	NOT6-6L	103
34615878	NOT6-6L_FAS11684	NOT6-6L	147
34615879	NOT6-6L_FAS11684	NOT6-6L	209
34615880	NOT6-6L_FAS11684	NOT6-6L	115
34615881	NOT6-6L_FAS11684	NOT6-6L	146
34615882	NOT6-6L_FAS11684	NOT6-6L	183
34615883	NOT6-6L_FAS11684	NOT6-6L	114
34615884	NOT6-6L_FAS11684	NOT6-6L	276
34615885	NOT6-6L_FAS11684	NOT6-6L	7
34615886	NOT6-6L_FAS11684	NOT6-6L	203
34615887	NOT6-6L_FAS11684	NOT6-6L	245
34615888	NOT6-6L_FAS11684	NOT6-6L	52
34615889	NOT6-6L_FAS11684	NOT6-6L	225
34615890	NOT6-6L_FAS11684	NOT6-6L	10
34615891	NOT6-6L_FAS11684	NOT6-6L	230
34615892	NOT6-6L_FAS11684	NOT6-6L	203
34615893	NOT6-6L_FAS11684	NOT6-6L	230
34615894	NOT6-6L_FAS11684	NOT6-6L	238
34615895	NOT6-6L_FAS11684	NOT6-6L	158
34615896	NOT6-6L_FAS11684	NOT6-6L	289
34615897	NOT6-6L_FAS11684	NOT6-6L	199
34615898	NOT6-6L_FAS11684	NOT6-6L	303
34615899	NOT6-6L_FAS11684	NOT6-6L	167
34615900	NOT6-6L_FAS11684	NOT6-6L	151
34615901	NOT6-6L_FAS11684	NOT6-6L	219
34615902	NOT6-6L_FAS11684	NOT6-6L	185
34615903	NOT6-6L_FAS11684	NOT6-6L	189
34615904	NOT6-6L_FAS11684	NOT6-6L	125
34615905	NOT6-6L_FAS11684	NOT6-6L	233
34615906	NOT6-6L_FAS11684	NOT6-6L	284
34615907	NOT6-6L_FAS11684	NOT6-6L	57
34615908	NOT6-6L_FAS11684	NOT6-6L	140
34615909	NOT6-6L_FAS11684	NOT6-6L	13
34615910	NOT6-6L_FAS11684	NOT6-6L	230
34615911	NOT6-6L_FAS11684	NOT6-6L	13
34615912	NOT6-6L_FAS11684	NOT6-6L	10
34615913	NOT6-6L_FAS11684	NOT6-6L	10
34615914	NOT6-6L_FAS11684	NOT6-6L	7
34615915	NOT6-6L_FAS11684	NOT6-6L	203
34615916	NOT6-6L_FAS11684	NOT6-6L	276
34615917	NOT6-6L_FAS11684	NOT6-6L	52
34615918	NOT6-6L_FAS11684	NOT6-6L	10
34615919	NOT6-6L_FAS11684	NOT6-6L	230
34615920	NOT6-6L_FAS11684	NOT6-6L	167
34615921	NOT6-6L_FAS11684	NOT6-6L	185
34615922	NOT6-6L_FAS11684	NOT6-6L	7
34615923	NOT6-6L_FAS11684	NOT6-6L	203
34615924	NOT6-6L_FAS11684	NOT6-6L	245
34615925	NOT6-6L_FAS11684	NOT6-6L	276
34615926	NOT6-6L_FAS11684	NOT6-6L	52
34615927	NOT6-6L_FAS11684	NOT6-6L	225
34615928	NOT6-6L_FAS11684	NOT6-6L	10
34615929	NOT6-6L_FAS11684	NOT6-6L	230
34615930	NOT6-6L_FAS11684	NOT6-6L	203
34615931	NOT6-6L_FAS11684	NOT6-6L	230
34615932	NOT6-6L_FAS11684	NOT6-6L	238
34615933	NOT6-6L_FAS11684	NOT6-6L	158
34615934	NOT6-6L_FAS11684	NOT6-6L	289
34615935	NOT6-6L_FAS11684	NOT6-6L	199
34615936	NOT6-6L_FAS11684	NOT6-6L	303
34615937	NOT6-6L_FAS11684	NOT6-6L	167
34615938	NOT6-6L_FAS11684	NOT6-6L	151
34615939	NOT6-6L_FAS11684	NOT6-6L	219
34615940	NOT6-6L_FAS11684	NOT6-6L	185
34615941	NOT6-6L_FAS11684	NOT6-6L	189
34615942	NOT6-6L_FAS11684	NOT6-6L	125
34615943	NOT6-6L_FAS11684	NOT6-6L	233
34615944	NOT6-6L_FAS11684	NOT6-6L	284
34615945	NOT6-6L_FAS11684	NOT6-6L	57
34615946	NOT6-6L_FAS11684	NOT6-6L	140
34615947	NOT6-6L_FAS11684	NOT6-6L	52
34615948	NOT6-6L_FAS11684	NOT6-6L	203
34615949	NOT6-6L_FAS11684	NOT6-6L	276
34615950	NOT6-6L_FAS11684	NOT6-6L	225
34615951	NOT6-6L_FAS11684	NOT6-6L	245
34615952	NOT6-6L_FAS11684	NOT6-6L	230
34615953	NOT6-6L_FAS11684	NOT6-6L	203
34615954	NOT6-6L_FAS11684	NOT6-6L	230
34615955	NOT6-6L_FAS11684	NOT6-6L	238
34615956	NOT6-6L_FAS11684	NOT6-6L	158
34615957	NOT6-6L_FAS11684	NOT6-6L	289
34615958	NOT6-6L_FAS11684	NOT6-6L	199
34615959	NOT6-6L_FAS11684	NOT6-6L	303
34615960	NOT6-6L_FAS11684	NOT6-6L	167
34615961	NOT6-6L_FAS11684	NOT6-6L	151
34615962	NOT6-6L_FAS11684	NOT6-6L	219
34615963	NOT6-6L_FAS11684	NOT6-6L	185
34615964	NOT6-6L_FAS11684	NOT6-6L	189
34615965	NOT6-6L_FAS11684	NOT6-6L	125
34615966	NOT6-6L_FAS11684	NOT6-6L	233
34615967	NOT6-6L_FAS11684	NOT6-6L	284
34615968	NOT6-6L_FAS11684	NOT6-6L	57
34615969	NOT6-6L_FAS11684	NOT6-6L	140
34615970	NOT6-6L_FAS11684	NOT6-6L	230
34615971	NOT6-6L_FAS11684	NOT6-6L	80
34615972	NOT6-6L_FAS11684	NOT6-6L	45
34615973	NOT6-6L_FAS11684	NOT6-6L	268
34615974	NOT6-6L_FAS11684	NOT6-6L	80
34615975	NOT6-6L_FAS11684	NOT6-6L	45
34615976	NOT6-6L_FAS11684	NOT6-6L	80
34615977	NOT6-6L_FAS11684	NOT6-6L	45
34615978	NOT6-6L_FAS11684	NOT6-6L	80
34615979	NOT6-6L_FAS11684	NOT6-6L	45
34615980	NOT6-6L_FAS11684	NOT6-6L	268
34615981	NOT6-6L_FAS11684	NOT6-6L	80
34615982	NOT6-6L_FAS11684	NOT6-6L	45
34615983	NOT6-6L_FAS11684	NOT6-6L	268
34615984	NOT6-6L_FAS11684	NOT6-6L	80
34615985	NOT6-6L_FAS11684	NOT6-6L	45
34615986	NOT6-6L_FAS11684	NOT6-6L	268
34615987	NOT6-6L_FAS11684	NOT6-6L	38
34615988	NOT6-6L_FAS11684	NOT6-6L	38
34615989	NOT6-6L_FAS11684	NOT6-6L	59
34615990	NOT6-6L_FAS11684	NOT6-6L	38
34615991	NOT6-6L_FAS11684	NOT6-6L	59
34615992	NOT6-6L_FAS11684	NOT6-6L	38
34615993	NOT6-6L_FAS11684	NOT6-6L	219
34615994	NOT6-6L_FAS11684	NOT6-6L	38
34615995	NOT6-6L_FAS11684	NOT6-6L	219
34615996	NOT6-6L_FAS11684	NOT6-6L	219
34615997	NOT6-6L_FAS11684	NOT6-6L	155
34615998	NOT6-6L_FAS11684	NOT6-6L	189
34615999	NOT6-6L_FAS11684	NOT6-6L	203
34616000	NOT6-6L_FAS11684	NOT6-6L	197
34616001	NOT6-6L_FAS11684	NOT6-6L	121
34616002	NOT6-6L_FAS11684	NOT6-6L	152
34616003	NOT6-6L_FAS11684	NOT6-6L	112
34616004	NOT6-6L_FAS11684	NOT6-6L	218
34616005	NOT6-6L_FAS11684	NOT6-6L	89
34616006	NOT6-6L_FAS11684	NOT6-6L	144
34616007	NOT6-6L_FAS11684	NOT6-6L	125
34616008	NOT6-6L_FAS11684	NOT6-6L	63
34616009	NOT6-6L_FAS11684	NOT6-6L	149
34616010	NOT6-6L_FAS11684	NOT6-6L	210
34616011	NOT6-6L_FAS11684	NOT6-6L	184
34616012	NOT6-6L_FAS11684	NOT6-6L	67
34616013	NOT6-6L_FAS11684	NOT6-6L	96
34616014	NOT6-6L_FAS11684	NOT6-6L	244
34616015	NOT6-6L_FAS11684	NOT6-6L	182
34616016	NOT6-6L_FAS11684	NOT6-6L	155
34616017	NOT6-6L_FAS11684	NOT6-6L	203
34616018	NOT6-6L_FAS11684	NOT6-6L	281
34616019	NOT6-6L_FAS11684	NOT6-6L	197
34616020	NOT6-6L_FAS11684	NOT6-6L	121
34616021	NOT6-6L_FAS11684	NOT6-6L	152
34616022	NOT6-6L_FAS11684	NOT6-6L	112
34616023	NOT6-6L_FAS11684	NOT6-6L	218
34616024	NOT6-6L_FAS11684	NOT6-6L	144
34616025	NOT6-6L_FAS11684	NOT6-6L	63
34616026	NOT6-6L_FAS11684	NOT6-6L	149
34616027	NOT6-6L_FAS11684	NOT6-6L	126
34616028	NOT6-6L_FAS11684	NOT6-6L	210
34616029	NOT6-6L_FAS11684	NOT6-6L	184
34616030	NOT6-6L_FAS11684	NOT6-6L	96
34616031	NOT6-6L_FAS11684	NOT6-6L	86
34616032	NOT6-6L_FAS11684	NOT6-6L	244
34616033	NOT6-6L_FAS11684	NOT6-6L	182
34616034	NOT6-6L_FAS11684	NOT6-6L	155
34616035	NOT6-6L_FAS11684	NOT6-6L	189
34616036	NOT6-6L_FAS11684	NOT6-6L	203
34616037	NOT6-6L_FAS11684	NOT6-6L	281
34616038	NOT6-6L_FAS11684	NOT6-6L	197
34616039	NOT6-6L_FAS11684	NOT6-6L	121
34616040	NOT6-6L_FAS11684	NOT6-6L	152
34616041	NOT6-6L_FAS11684	NOT6-6L	112
34616042	NOT6-6L_FAS11684	NOT6-6L	218
34616043	NOT6-6L_FAS11684	NOT6-6L	89
34616044	NOT6-6L_FAS11684	NOT6-6L	144
34616045	NOT6-6L_FAS11684	NOT6-6L	125
34616046	NOT6-6L_FAS11684	NOT6-6L	63
34616047	NOT6-6L_FAS11684	NOT6-6L	149
34616048	NOT6-6L_FAS11684	NOT6-6L	126
34616049	NOT6-6L_FAS11684	NOT6-6L	210
34616050	NOT6-6L_FAS11684	NOT6-6L	184
34616051	NOT6-6L_FAS11684	NOT6-6L	67
34616052	NOT6-6L_FAS11684	NOT6-6L	96
34616053	NOT6-6L_FAS11684	NOT6-6L	86
34616054	NOT6-6L_FAS11684	NOT6-6L	244
34616055	NOT6-6L_FAS11684	NOT6-6L	182
34616056	NOT6-6L_FAS11684	NOT6-6L	155
34616057	NOT6-6L_FAS11684	NOT6-6L	189
34616058	NOT6-6L_FAS11684	NOT6-6L	203
34616059	NOT6-6L_FAS11684	NOT6-6L	281
34616060	NOT6-6L_FAS11684	NOT6-6L	197
34616061	NOT6-6L_FAS11684	NOT6-6L	121
34616062	NOT6-6L_FAS11684	NOT6-6L	152
34616063	NOT6-6L_FAS11684	NOT6-6L	112
34616064	NOT6-6L_FAS11684	NOT6-6L	218
34616065	NOT6-6L_FAS11684	NOT6-6L	144
34616066	NOT6-6L_FAS11684	NOT6-6L	63
34616067	NOT6-6L_FAS11684	NOT6-6L	149
34616068	NOT6-6L_FAS11684	NOT6-6L	126
34616069	NOT6-6L_FAS11684	NOT6-6L	210
34616070	NOT6-6L_FAS11684	NOT6-6L	184
34616071	NOT6-6L_FAS11684	NOT6-6L	67
34616072	NOT6-6L_FAS11684	NOT6-6L	96
34616073	NOT6-6L_FAS11684	NOT6-6L	86
34616074	NOT6-6L_FAS11684	NOT6-6L	244
34616075	NOT6-6L_FAS11684	NOT6-6L	182
34616076	NOT6-6L_FAS11684	NOT6-6L	89
34616077	NOT6-6L_FAS11684	NOT6-6L	125
34616078	NOT6-6L_FAS11684	NOT6-6L	155
34616079	NOT6-6L_FAS11684	NOT6-6L	189
34616080	NOT6-6L_FAS11684	NOT6-6L	203
34616081	NOT6-6L_FAS11684	NOT6-6L	281
34616082	NOT6-6L_FAS11684	NOT6-6L	197
34616083	NOT6-6L_FAS11684	NOT6-6L	121
34616084	NOT6-6L_FAS11684	NOT6-6L	152
34616085	NOT6-6L_FAS11684	NOT6-6L	112
34616086	NOT6-6L_FAS11684	NOT6-6L	218
34616087	NOT6-6L_FAS11684	NOT6-6L	89
34616088	NOT6-6L_FAS11684	NOT6-6L	144
34616089	NOT6-6L_FAS11684	NOT6-6L	125
34616090	NOT6-6L_FAS11684	NOT6-6L	63
34616091	NOT6-6L_FAS11684	NOT6-6L	149
34616092	NOT6-6L_FAS11684	NOT6-6L	126
34616093	NOT6-6L_FAS11684	NOT6-6L	210
34616094	NOT6-6L_FAS11684	NOT6-6L	67
34616095	NOT6-6L_FAS11684	NOT6-6L	96
34616096	NOT6-6L_FAS11684	NOT6-6L	244
34616097	NOT6-6L_FAS11684	NOT6-6L	182
34616098	NOT6-6L_FAS11684	NOT6-6L	155
34616099	NOT6-6L_FAS11684	NOT6-6L	189
34616100	NOT6-6L_FAS11684	NOT6-6L	281
34616101	NOT6-6L_FAS11684	NOT6-6L	89
34616102	NOT6-6L_FAS11684	NOT6-6L	126
34616103	NOT6-6L_FAS11684	NOT6-6L	184
34616104	NOT6-6L_FAS11684	NOT6-6L	67
34616105	NOT6-6L_FAS11684	NOT6-6L	86
34616106	NOT6-6L_FAS11684	NOT6-6L	189
34616107	NOT6-6L_FAS11684	NOT6-6L	203
34616108	NOT6-6L_FAS11684	NOT6-6L	281
34616109	NOT6-6L_FAS11684	NOT6-6L	197
34616110	NOT6-6L_FAS11684	NOT6-6L	121
34616111	NOT6-6L_FAS11684	NOT6-6L	152
34616112	NOT6-6L_FAS11684	NOT6-6L	112
34616113	NOT6-6L_FAS11684	NOT6-6L	218
34616114	NOT6-6L_FAS11684	NOT6-6L	144
34616115	NOT6-6L_FAS11684	NOT6-6L	125
34616116	NOT6-6L_FAS11684	NOT6-6L	63
34616117	NOT6-6L_FAS11684	NOT6-6L	149
34616118	NOT6-6L_FAS11684	NOT6-6L	126
34616119	NOT6-6L_FAS11684	NOT6-6L	210
34616120	NOT6-6L_FAS11684	NOT6-6L	184
34616121	NOT6-6L_FAS11684	NOT6-6L	67
34616122	NOT6-6L_FAS11684	NOT6-6L	96
34616123	NOT6-6L_FAS11684	NOT6-6L	86
34616124	NOT6-6L_FAS11684	NOT6-6L	244
34616125	NOT6-6L_FAS11684	NOT6-6L	182
34616126	NOT6-6L_FAS11684	NOT6-6L	89
34616127	NOT6-6L_FAS11684	NOT6-6L	125
34616128	NOT6-6L_FAS11684	NOT6-6L	86
34616129	NOT6-6L_FAS11684	NOT6-6L	334
34616130	NOT6-6L_FAS11684	NOT6-6L	205
34616131	NOT6-6L_FAS11684	NOT6-6L	119
34616132	NOT6-6L_FAS11684	NOT6-6L	143
34616133	NOT6-6L_FAS11684	NOT6-6L	168
34616134	NOT6-6L_FAS11684	NOT6-6L	86
34616135	NOT6-6L_FAS11684	NOT6-6L	194
34616136	NOT6-6L_FAS11684	NOT6-6L	12
34616137	NOT6-6L_FAS11684	NOT6-6L	300
34616138	NOT6-6L_FAS11684	NOT6-6L	226
34616139	NOT6-6L_FAS11684	NOT6-6L	211
34616140	NOT6-6L_FAS11684	NOT6-6L	284
34616141	NOT6-6L_FAS11684	NOT6-6L	217
34616142	NOT6-6L_FAS11684	NOT6-6L	78
34616143	NOT6-6L_FAS11684	NOT6-6L	334
34616144	NOT6-6L_FAS11684	NOT6-6L	205
34616145	NOT6-6L_FAS11684	NOT6-6L	119
34616146	NOT6-6L_FAS11684	NOT6-6L	143
34616147	NOT6-6L_FAS11684	NOT6-6L	168
34616148	NOT6-6L_FAS11684	NOT6-6L	86
34616149	NOT6-6L_FAS11684	NOT6-6L	194
34616150	NOT6-6L_FAS11684	NOT6-6L	12
34616151	NOT6-6L_FAS11684	NOT6-6L	300
34616152	NOT6-6L_FAS11684	NOT6-6L	226
34616153	NOT6-6L_FAS11684	NOT6-6L	211
34616154	NOT6-6L_FAS11684	NOT6-6L	284
34616155	NOT6-6L_FAS11684	NOT6-6L	217
34616156	NOT6-6L_FAS11684	NOT6-6L	78
34616157	NOT6-6L_FAS11684	NOT6-6L	334
34616158	NOT6-6L_FAS11684	NOT6-6L	119
34616159	NOT6-6L_FAS11684	NOT6-6L	168
34616160	NOT6-6L_FAS11684	NOT6-6L	196
34616161	NOT6-6L_FAS11684	NOT6-6L	130
34616162	NOT6-6L_FAS11684	NOT6-6L	127
34616163	NOT6-6L_FAS11684	NOT6-6L	110
34616164	NOT6-6L_FAS11684	NOT6-6L	191
34616165	NOT6-6L_FAS11684	NOT6-6L	239
34616166	NOT6-6L_FAS11684	NOT6-6L	219
34616167	NOT6-6L_FAS11684	NOT6-6L	271
34616168	NOT6-6L_FAS11684	NOT6-6L	65
34616169	NOT6-6L_FAS11684	NOT6-6L	74
34616170	NOT6-6L_FAS11684	NOT6-6L	9
34616171	NOT6-6L_FAS11684	NOT6-6L	245
34616172	NOT6-6L_FAS11684	NOT6-6L	99
34616173	NOT6-6L_FAS11684	NOT6-6L	210
34616174	NOT6-6L_FAS11684	NOT6-6L	234
34616175	NOT6-6L_FAS11684	NOT6-6L	152
34616176	NOT6-6L_FAS11684	NOT6-6L	95
34616177	NOT6-6L_FAS11684	NOT6-6L	302
34616178	NOT6-6L_FAS11684	NOT6-6L	119
34616179	NOT6-6L_FAS11684	NOT6-6L	206
34616180	NOT6-6L_FAS11684	NOT6-6L	194
34616181	NOT6-6L_FAS11684	NOT6-6L	111
34616182	NOT6-6L_FAS11684	NOT6-6L	199
34616183	NOT6-6L_FAS11684	NOT6-6L	170
34616184	NOT6-6L_FAS11684	NOT6-6L	213
34616185	NOT6-6L_FAS11684	NOT6-6L	182
34616186	NOT6-6L_FAS11684	NOT6-6L	163
34616187	NOT6-6L_FAS11684	NOT6-6L	203
34616188	NOT6-6L_FAS11684	NOT6-6L	177
34616189	NOT6-6L_FAS11684	NOT6-6L	167
34616190	NOT6-6L_FAS11684	NOT6-6L	194
34616191	NOT6-6L_FAS11684	NOT6-6L	341
34616192	NOT6-6L_FAS11684	NOT6-6L	265
34616193	NOT6-6L_FAS11684	NOT6-6L	56
34616194	NOT6-6L_FAS11684	NOT6-6L	134
34616195	NOT6-6L_FAS11684	NOT6-6L	227
34616196	NOT6-6L_FAS11684	NOT6-6L	247
34616197	NOT6-6L_FAS11684	NOT6-6L	211
34616198	NOT6-6L_FAS11684	NOT6-6L	239
34616199	NOT6-6L_FAS11684	NOT6-6L	191
34616200	NOT6-6L_FAS11684	NOT6-6L	219
34616201	NOT6-6L_FAS11684	NOT6-6L	65
34616202	NOT6-6L_FAS11684	NOT6-6L	9
34616203	NOT6-6L_FAS11684	NOT6-6L	210
34616204	NOT6-6L_FAS11684	NOT6-6L	95
34616205	NOT6-6L_FAS11684	NOT6-6L	9
34616206	NOT6-6L_FAS11684	NOT6-6L	364
34616207	NOT6-6L_FAS11684	NOT6-6L	128
34616208	NOT6-6L_FAS11684	NOT6-6L	88
34616209	NOT6-6L_FAS11684	NOT6-6L	248
34616210	NOT6-6L_FAS11684	NOT6-6L	96
34616211	NOT6-6L_FAS11684	NOT6-6L	117
34616212	NOT6-6L_FAS11684	NOT6-6L	61
34616213	NOT6-6L_FAS11684	NOT6-6L	102
34616214	NOT6-6L_FAS11684	NOT6-6L	94
34616215	NOT6-6L_FAS11684	NOT6-6L	172
34616216	NOT6-6L_FAS11684	NOT6-6L	94
34616217	NOT6-6L_FAS11684	NOT6-6L	77
34616218	NOT6-6L_FAS11684	NOT6-6L	148
34616219	NOT6-6L_FAS11684	NOT6-6L	147
34616220	NOT6-6L_FAS11684	NOT6-6L	190
34616221	NOT6-6L_FAS11684	NOT6-6L	59
34616222	NOT6-6L_FAS11684	NOT6-6L	72
34616223	NOT6-6L_FAS11684	NOT6-6L	318
34616224	NOT6-6L_FAS11684	NOT6-6L	159
34616225	NOT6-6L_FAS11684	NOT6-6L	206
34616226	NOT6-6L_FAS11684	NOT6-6L	68
34616227	NOT6-6L_FAS11684	NOT6-6L	259
34616228	NOT6-6L_FAS11684	NOT6-6L	70
34616229	NOT6-6L_FAS11684	NOT6-6L	32
34616230	NOT6-6L_FAS11684	NOT6-6L	119
34616231	NOT6-6L_FAS11684	NOT6-6L	110
34616232	NOT6-6L_FAS11684	NOT6-6L	62
34616233	NOT6-6L_FAS11684	NOT6-6L	230
34616234	NOT6-6L_FAS11684	NOT6-6L	230
34616235	NOT6-6L_FAS11684	NOT6-6L	194
34616236	NOT6-6L_FAS11684	NOT6-6L	151
34616237	NOT6-6L_FAS11684	NOT6-6L	149
34616238	NOT6-6L_FAS11684	NOT6-6L	161
34616239	NOT6-6L_FAS11684	NOT6-6L	233
34616240	NOT6-6L_FAS11684	NOT6-6L	232
34616241	NOT6-6L_FAS11684	NOT6-6L	59
34616242	NOT6-6L_FAS11684	NOT6-6L	231
34616243	NOT6-6L_FAS11684	NOT6-6L	138
34616244	NOT6-6L_FAS11684	NOT6-6L	48
34616245	NOT6-6L_FAS11684	NOT6-6L	241
34616246	NOT6-6L_FAS11684	NOT6-6L	85
34616247	NOT6-6L_FAS11684	NOT6-6L	169
34616248	NOT6-6L_FAS11684	NOT6-6L	213
34616249	NOT6-6L_FAS11684	NOT6-6L	155
34616250	NOT6-6L_FAS11684	NOT6-6L	143
34616251	NOT6-6L_FAS11684	NOT6-6L	243
34616252	NOT6-6L_FAS11684	NOT6-6L	279
34616253	NOT6-6L_FAS11684	NOT6-6L	168
34616254	NOT6-6L_FAS11684	NOT6-6L	250
34616255	NOT6-6L_FAS11684	NOT6-6L	345
34616256	NOT6-6L_FAS11684	NOT6-6L	196
34616257	NOT6-6L_FAS11684	NOT6-6L	33
34616258	NOT6-6L_FAS11684	NOT6-6L	247
34616259	NOT6-6L_FAS11684	NOT6-6L	140
34616260	NOT6-6L_FAS11684	NOT6-6L	37
34616261	NOT6-6L_FAS11684	NOT6-6L	223
34616262	NOT6-6L_FAS11684	NOT6-6L	259
34616263	NOT6-6L_FAS11684	NOT6-6L	73
34616264	NOT6-6L_FAS11684	NOT6-6L	89
34616265	NOT6-6L_FAS11684	NOT6-6L	278
34616266	NOT6-6L_FAS11684	NOT6-6L	127
34616267	NOT6-6L_FAS11684	NOT6-6L	74
34616268	NOT6-6L_FAS11684	NOT6-6L	170
34616269	NOT6-6L_FAS11684	NOT6-6L	223
34616270	NOT6-6L_FAS11684	NOT6-6L	231
34616271	NOT6-6L_FAS11684	NOT6-6L	147
34616272	NOT6-6L_FAS11684	NOT6-6L	144
34616273	NOT6-6L_FAS11684	NOT6-6L	129
34616274	NOT6-6L_FAS11684	NOT6-6L	69
34616275	NOT6-6L_FAS11684	NOT6-6L	103
34616276	NOT6-6L_FAS11684	NOT6-6L	205
34616277	NOT6-6L_FAS11684	NOT6-6L	151
34616278	NOT6-6L_FAS11684	NOT6-6L	127
34616279	NOT6-6L_FAS11684	NOT6-6L	62
34616280	NOT6-6L_FAS11684	NOT6-6L	149
34616281	NOT6-6L_FAS11684	NOT6-6L	71
34616282	NOT6-6L_FAS11684	NOT6-6L	209
34616283	NOT6-6L_FAS11684	NOT6-6L	177
34616284	NOT6-6L_FAS11684	NOT6-6L	46
34616285	NOT6-6L_FAS11684	NOT6-6L	143
34616286	NOT6-6L_FAS11684	NOT6-6L	130
34616287	NOT6-6L_FAS11684	NOT6-6L	86
34616288	NOT6-6L_FAS11684	NOT6-6L	158
34616289	NOT6-6L_FAS11684	NOT6-6L	137
34616290	NOT6-6L_FAS11684	NOT6-6L	221
34616291	NOT6-6L_FAS11684	NOT6-6L	84
34616292	NOT6-6L_FAS11684	NOT6-6L	322
34616293	NOT6-6L_FAS11684	NOT6-6L	239
34616294	NOT6-6L_FAS11684	NOT6-6L	130
34616295	NOT6-6L_FAS11684	NOT6-6L	88
34616296	NOT6-6L_FAS11684	NOT6-6L	105
34616297	NOT6-6L_FAS11684	NOT6-6L	207
34616298	NOT6-6L_FAS11684	NOT6-6L	60
34616299	NOT6-6L_FAS11684	NOT6-6L	363
34616300	NOT6-6L_FAS11684	NOT6-6L	139
34616301	NOT6-6L_FAS11684	NOT6-6L	177
34616302	NOT6-6L_FAS11684	NOT6-6L	106
34616303	NOT6-6L_FAS11684	NOT6-6L	65
34616304	NOT6-6L_FAS11684	NOT6-6L	138
34616305	NOT6-6L_FAS11684	NOT6-6L	131
34616306	NOT6-6L_FAS11684	NOT6-6L	341
34616307	NOT6-6L_FAS11684	NOT6-6L	94
34616308	NOT6-6L_FAS11684	NOT6-6L	88
34616309	NOT6-6L_FAS11684	NOT6-6L	88
34616310	NOT6-6L_FAS11684	NOT6-6L	230
34616311	NOT6-6L_FAS11684	NOT6-6L	131
34616312	NOT6-6L_FAS11684	NOT6-6L	341
34616313	NOT6-6L_FAS11684	NOT6-6L	209
34616314	NOT6-6L_FAS11684	NOT6-6L	209
34616315	NOT6-6L_FAS11684	NOT6-6L	179
34616316	NOT6-6L_FAS11684	NOT6-6L	52
34616317	NOT6-6L_FAS11684	NOT6-6L	212
34616318	NOT6-6L_FAS11684	NOT6-6L	103
34616319	NOT6-6L_FAS11684	NOT6-6L	370
34616320	NOT6-6L_FAS11684	NOT6-6L	118
34616321	NOT6-6L_FAS11684	NOT6-6L	197
34616322	NOT6-6L_FAS11684	NOT6-6L	68
34616323	NOT6-6L_FAS11684	NOT6-6L	126
34616324	NOT6-6L_FAS11684	NOT6-6L	80
34616325	NOT6-6L_FAS11684	NOT6-6L	123
34616326	NOT6-6L_FAS11684	NOT6-6L	64
34616327	NOT6-6L_FAS11684	NOT6-6L	119
34616328	NOT6-6L_FAS11684	NOT6-6L	128
34616329	NOT6-6L_FAS11684	NOT6-6L	116
34616330	NOT6-6L_FAS11684	NOT6-6L	241
34616331	NOT6-6L_FAS11684	NOT6-6L	111
34616332	NOT6-6L_FAS11684	NOT6-6L	209
34616333	NOT6-6L_FAS11684	NOT6-6L	120
34616334	NOT6-6L_FAS11684	NOT6-6L	180
34616335	NOT6-6L_FAS11684	NOT6-6L	174
34616336	NOT6-6L_FAS11684	NOT6-6L	33
34616337	NOT6-6L_FAS11684	NOT6-6L	104
34616338	NOT6-6L_FAS11684	NOT6-6L	161
34616339	NOT6-6L_FAS11684	NOT6-6L	83
34616340	NOT6-6L_FAS11684	NOT6-6L	151
34616341	NOT6-6L_FAS11684	NOT6-6L	128
34616342	NOT6-6L_FAS11684	NOT6-6L	98
34616343	NOT6-6L_FAS11684	NOT6-6L	111
34616344	NOT6-6L_FAS11684	NOT6-6L	174
34616345	NOT6-6L_FAS11684	NOT6-6L	91
34616346	NOT6-6L_FAS11684	NOT6-6L	190
34616347	NOT6-6L_FAS11684	NOT6-6L	105
34616348	NOT6-6L_FAS11684	NOT6-6L	90
34616349	NOT6-6L_FAS11684	NOT6-6L	158
34616350	NOT6-6L_FAS11684	NOT6-6L	137
34616351	NOT6-6L_FAS11684	NOT6-6L	61
34616352	NOT6-6L_FAS11684	NOT6-6L	78
34616353	NOT6-6L_FAS11684	NOT6-6L	169
34616354	NOT6-6L_FAS11684	NOT6-6L	54
34616355	NOT6-6L_FAS11684	NOT6-6L	85
34616356	NOT6-6L_FAS11684	NOT6-6L	104
34616357	NOT6-6L_FAS11684	NOT6-6L	109
34616358	NOT6-6L_FAS11684	NOT6-6L	78
34616359	NOT6-6L_FAS11684	NOT6-6L	86
34616360	NOT6-6L_FAS11684	NOT6-6L	133
34616361	NOT6-6L_FAS11684	NOT6-6L	148
34616362	NOT6-6L_FAS11684	NOT6-6L	85
34616363	NOT6-6L_FAS11684	NOT6-6L	169
34616364	NOT6-6L_FAS11684	NOT6-6L	131
34616365	NOT6-6L_FAS11684	NOT6-6L	196
34616366	NOT6-6L_FAS11684	NOT6-6L	77
34616367	NOT6-6L_FAS11684	NOT6-6L	167
34616368	NOT6-6L_FAS11684	NOT6-6L	37
34616369	NOT6-6L_FAS11684	NOT6-6L	138
34616370	NOT6-6L_FAS11684	NOT6-6L	121
34616371	NOT6-6L_FAS11684	NOT6-6L	143
34616372	NOT6-6L_FAS11684	NOT6-6L	124
34616373	NOT6-6L_FAS11684	NOT6-6L	222
34616374	NOT6-6L_FAS11684	NOT6-6L	149
34616375	NOT6-6L_FAS11684	NOT6-6L	116
34616376	NOT6-6L_FAS11684	NOT6-6L	188
34616377	NOT6-6L_FAS11684	NOT6-6L	46
34616378	NOT6-6L_FAS11684	NOT6-6L	75
34616379	NOT6-6L_FAS11684	NOT6-6L	327
34616380	NOT6-6L_FAS11684	NOT6-6L	93
34616381	NOT6-6L_FAS11684	NOT6-6L	315
34616382	NOT6-6L_FAS11684	NOT6-6L	100
34616383	NOT6-6L_FAS11684	NOT6-6L	219
34616384	NOT6-6L_FAS11684	NOT6-6L	192
34616385	NOT6-6L_FAS11684	NOT6-6L	24
34616386	NOT6-6L_FAS11684	NOT6-6L	76
34616387	NOT6-6L_FAS11684	NOT6-6L	65
34616388	NOT6-6L_FAS11684	NOT6-6L	116
34616389	NOT6-6L_FAS11684	NOT6-6L	167
34616390	NOT6-6L_FAS11684	NOT6-6L	47
34616391	NOT6-6L_FAS11684	NOT6-6L	110
34616392	NOT6-6L_FAS11684	NOT6-6L	136
34616393	NOT6-6L_FAS11684	NOT6-6L	126
34616394	NOT6-6L_FAS11684	NOT6-6L	176
34616395	NOT6-6L_FAS11684	NOT6-6L	237
34616396	NOT6-6L_FAS11684	NOT6-6L	178
34616397	NOT6-6L_FAS11684	NOT6-6L	130
34616398	NOT6-6L_FAS11684	NOT6-6L	105
34616399	NOT6-6L_FAS11684	NOT6-6L	12
34616400	NOT6-6L_FAS11684	NOT6-6L	41
34616401	NOT6-6L_FAS11684	NOT6-6L	179
34616402	NOT6-6L_FAS11684	NOT6-6L	98
34616403	NOT6-6L_FAS11684	NOT6-6L	93
34616404	NOT6-6L_FAS11684	NOT6-6L	14
34616405	NOT6-6L_FAS11684	NOT6-6L	8
34616406	NOT6-6L_FAS11684	NOT6-6L	205
34616407	NOT6-6L_FAS11684	NOT6-6L	111
34616408	NOT6-6L_FAS11684	NOT6-6L	55
34616409	NOT6-6L_FAS11684	NOT6-6L	132
34616410	NOT6-6L_FAS11684	NOT6-6L	164
34616411	NOT6-6L_FAS11684	NOT6-6L	97
34616412	NOT6-6L_FAS11684	NOT6-6L	149
34616413	NOT6-6L_FAS11684	NOT6-6L	48
34616414	NOT6-6L_FAS11684	NOT6-6L	241
34616415	NOT6-6L_FAS11684	NOT6-6L	91
34616416	NOT6-6L_FAS11684	NOT6-6L	105
34616417	NOT6-6L_FAS11684	NOT6-6L	78
34616418	NOT6-6L_FAS11684	NOT6-6L	123
34616419	NOT6-6L_FAS11684	NOT6-6L	197
34616420	NOT6-6L_FAS11684	NOT6-6L	90
34616421	NOT6-6L_FAS11684	NOT6-6L	209
34616422	NOT6-6L_FAS11684	NOT6-6L	111
34616423	NOT6-6L_FAS11684	NOT6-6L	137
34616424	NOT6-6L_FAS11684	NOT6-6L	120
34616425	NOT6-6L_FAS11684	NOT6-6L	158
34616426	NOT6-6L_FAS11684	NOT6-6L	111
34616427	NOT6-6L_FAS11684	NOT6-6L	151
34616428	NOT6-6L_FAS11684	NOT6-6L	83
34616429	NOT6-6L_FAS11684	NOT6-6L	52
34616430	NOT6-6L_FAS11684	NOT6-6L	161
34616431	NOT6-6L_FAS11684	NOT6-6L	80
34616432	NOT6-6L_FAS11684	NOT6-6L	128
34616433	NOT6-6L_FAS11684	NOT6-6L	119
34616434	NOT6-6L_FAS11684	NOT6-6L	174
34616435	NOT6-6L_FAS11684	NOT6-6L	64
34616436	NOT6-6L_FAS11684	NOT6-6L	212
34616437	NOT6-6L_FAS11684	NOT6-6L	103
34616438	NOT6-6L_FAS11684	NOT6-6L	118
34616439	NOT6-6L_FAS11684	NOT6-6L	68
34616440	NOT6-6L_FAS11684	NOT6-6L	116
34616441	NOT6-6L_FAS11684	NOT6-6L	169
34616442	NOT6-6L_FAS11684	NOT6-6L	180
34616443	NOT6-6L_FAS11684	NOT6-6L	33
34616444	NOT6-6L_FAS11684	NOT6-6L	104
34616445	NOT6-6L_FAS11684	NOT6-6L	128
34616446	NOT6-6L_FAS11684	NOT6-6L	98
34616447	NOT6-6L_FAS11684	NOT6-6L	174
34616448	NOT6-6L_FAS11684	NOT6-6L	370
34616449	NOT6-6L_FAS11684	NOT6-6L	78
34616450	NOT6-6L_FAS11684	NOT6-6L	126
34616451	NOT6-6L_FAS11684	NOT6-6L	190
34616452	NOT6-6L_FAS11684	NOT6-6L	61
34616453	NOT6-6L_FAS11684	NOT6-6L	54
34616454	NOT6-6L_FAS11684	NOT6-6L	85
34616455	NOT6-6L_FAS11684	NOT6-6L	104
34616456	NOT6-6L_FAS11684	NOT6-6L	109
34616457	NOT6-6L_FAS11684	NOT6-6L	78
34616458	NOT6-6L_FAS11684	NOT6-6L	86
34616459	NOT6-6L_FAS11684	NOT6-6L	133
34616460	NOT6-6L_FAS11684	NOT6-6L	148
34616461	NOT6-6L_FAS11684	NOT6-6L	85
34616462	NOT6-6L_FAS11684	NOT6-6L	169
34616463	NOT6-6L_FAS11684	NOT6-6L	131
34616464	NOT6-6L_FAS11684	NOT6-6L	196
34616465	NOT6-6L_FAS11684	NOT6-6L	179
34616466	NOT6-6L_FAS11684	NOT6-6L	77
34616467	NOT6-6L_FAS11684	NOT6-6L	167
34616468	NOT6-6L_FAS11684	NOT6-6L	37
34616469	NOT6-6L_FAS11684	NOT6-6L	138
34616470	NOT6-6L_FAS11684	NOT6-6L	121
34616471	NOT6-6L_FAS11684	NOT6-6L	143
34616472	NOT6-6L_FAS11684	NOT6-6L	124
34616473	NOT6-6L_FAS11684	NOT6-6L	222
34616474	NOT6-6L_FAS11684	NOT6-6L	149
34616475	NOT6-6L_FAS11684	NOT6-6L	116
34616476	NOT6-6L_FAS11684	NOT6-6L	188
34616477	NOT6-6L_FAS11684	NOT6-6L	46
34616478	NOT6-6L_FAS11684	NOT6-6L	75
34616479	NOT6-6L_FAS11684	NOT6-6L	327
34616480	NOT6-6L_FAS11684	NOT6-6L	93
34616481	NOT6-6L_FAS11684	NOT6-6L	315
34616482	NOT6-6L_FAS11684	NOT6-6L	100
34616483	NOT6-6L_FAS11684	NOT6-6L	219
34616484	NOT6-6L_FAS11684	NOT6-6L	192
34616485	NOT6-6L_FAS11684	NOT6-6L	24
34616486	NOT6-6L_FAS11684	NOT6-6L	76
34616487	NOT6-6L_FAS11684	NOT6-6L	65
34616488	NOT6-6L_FAS11684	NOT6-6L	116
34616489	NOT6-6L_FAS11684	NOT6-6L	167
34616490	NOT6-6L_FAS11684	NOT6-6L	47
34616491	NOT6-6L_FAS11684	NOT6-6L	110
34616492	NOT6-6L_FAS11684	NOT6-6L	136
34616493	NOT6-6L_FAS11684	NOT6-6L	126
34616494	NOT6-6L_FAS11684	NOT6-6L	176
34616495	NOT6-6L_FAS11684	NOT6-6L	237
34616496	NOT6-6L_FAS11684	NOT6-6L	178
34616497	NOT6-6L_FAS11684	NOT6-6L	130
34616498	NOT6-6L_FAS11684	NOT6-6L	105
34616499	NOT6-6L_FAS11684	NOT6-6L	12
34616500	NOT6-6L_FAS11684	NOT6-6L	41
34616501	NOT6-6L_FAS11684	NOT6-6L	179
34616502	NOT6-6L_FAS11684	NOT6-6L	98
34616503	NOT6-6L_FAS11684	NOT6-6L	93
34616504	NOT6-6L_FAS11684	NOT6-6L	14
34616505	NOT6-6L_FAS11684	NOT6-6L	8
34616506	NOT6-6L_FAS11684	NOT6-6L	205
34616507	NOT6-6L_FAS11684	NOT6-6L	111
34616508	NOT6-6L_FAS11684	NOT6-6L	55
34616509	NOT6-6L_FAS11684	NOT6-6L	132
34616510	NOT6-6L_FAS11684	NOT6-6L	164
34616511	NOT6-6L_FAS11684	NOT6-6L	97
34616512	NOT6-6L_FAS11684	NOT6-6L	149
34616513	NOT6-6L_FAS11684	NOT6-6L	48
34616514	NOT6-6L_FAS11684	NOT6-6L	78
34616515	NOT6-6L_FAS11684	NOT6-6L	109
34616516	NOT6-6L_FAS11684	NOT6-6L	85
34616517	NOT6-6L_FAS11684	NOT6-6L	131
34616518	NOT6-6L_FAS11684	NOT6-6L	121
34616519	NOT6-6L_FAS11684	NOT6-6L	209
34616520	NOT6-6L_FAS11684	NOT6-6L	68
34616521	NOT6-6L_FAS11684	NOT6-6L	96
34616522	NOT6-6L_FAS11684	NOT6-6L	334
34616523	NOT6-6L_FAS11684	NOT6-6L	242
34616524	NOT6-6L_FAS11684	NOT6-6L	265
34616525	NOT6-6L_FAS11684	NOT6-6L	83
34616526	NOT6-6L_FAS11684	NOT6-6L	128
34616527	NOT6-6L_FAS11684	NOT6-6L	109
34616528	NOT6-6L_FAS11684	NOT6-6L	267
34616529	NOT6-6L_FAS11684	NOT6-6L	106
34616530	NOT6-6L_FAS11684	NOT6-6L	190
34616531	NOT6-6L_FAS11684	NOT6-6L	101
34616532	NOT6-6L_FAS11684	NOT6-6L	61
34616533	NOT6-6L_FAS11684	NOT6-6L	77
34616534	NOT6-6L_FAS11684	NOT6-6L	96
34616535	NOT6-6L_FAS11684	NOT6-6L	334
34616536	NOT6-6L_FAS11684	NOT6-6L	242
34616537	NOT6-6L_FAS11684	NOT6-6L	265
34616538	NOT6-6L_FAS11684	NOT6-6L	83
34616539	NOT6-6L_FAS11684	NOT6-6L	128
34616540	NOT6-6L_FAS11684	NOT6-6L	109
34616541	NOT6-6L_FAS11684	NOT6-6L	267
34616542	NOT6-6L_FAS11684	NOT6-6L	106
34616543	NOT6-6L_FAS11684	NOT6-6L	101
34616544	NOT6-6L_FAS11684	NOT6-6L	61
34616545	NOT6-6L_FAS11684	NOT6-6L	182
34616546	NOT6-6L_FAS11684	NOT6-6L	106
34616547	NOT6-6L_FAS11684	NOT6-6L	101
34616548	NOT6-6L_FAS11684	NOT6-6L	61
34616549	NOT6-6L_FAS11684	NOT6-6L	182
34616550	NOT6-6L_FAS11684	NOT6-6L	96
34616551	NOT6-6L_FAS11684	NOT6-6L	334
34616552	NOT6-6L_FAS11684	NOT6-6L	242
34616553	NOT6-6L_FAS11684	NOT6-6L	265
34616554	NOT6-6L_FAS11684	NOT6-6L	83
34616555	NOT6-6L_FAS11684	NOT6-6L	128
34616556	NOT6-6L_FAS11684	NOT6-6L	109
34616557	NOT6-6L_FAS11684	NOT6-6L	267
