## Supplementary File S7 for "Global Regulatory Functions of the Human CCR4–NOT Complex in mRNA Deadenylation and Decay": Supplementary File S7. All poly(A) measurements.csv (part 1132 of 2136)

	sample	group	polya_length
34616558	NOT6-6L_FAS11684	NOT6-6L	103
34616559	NOT6-6L_FAS11684	NOT6-6L	235
34616560	NOT6-6L_FAS11684	NOT6-6L	121
34616561	NOT6-6L_FAS11684	NOT6-6L	156
34616562	NOT6-6L_FAS11684	NOT6-6L	190
34616563	NOT6-6L_FAS11684	NOT6-6L	262
34616564	NOT6-6L_FAS11684	NOT6-6L	110
34616565	NOT6-6L_FAS11684	NOT6-6L	59
34616566	NOT6-6L_FAS11684	NOT6-6L	105
34616567	NOT6-6L_FAS11684	NOT6-6L	156
34616568	NOT6-6L_FAS11684	NOT6-6L	242
34616569	NOT6-6L_FAS11684	NOT6-6L	161
34616570	NOT6-6L_FAS11684	NOT6-6L	82
34616571	NOT6-6L_FAS11684	NOT6-6L	85
34616572	NOT6-6L_FAS11684	NOT6-6L	108
34616573	NOT6-6L_FAS11684	NOT6-6L	265
34616574	NOT6-6L_FAS11684	NOT6-6L	140
34616575	NOT6-6L_FAS11684	NOT6-6L	192
34616576	NOT6-6L_FAS11684	NOT6-6L	61
34616577	NOT6-6L_FAS11684	NOT6-6L	10
34616578	NOT6-6L_FAS11684	NOT6-6L	74
34616579	NOT6-6L_FAS11684	NOT6-6L	89
34616580	NOT6-6L_FAS11684	NOT6-6L	181
34616581	NOT6-6L_FAS11684	NOT6-6L	169
34616582	NOT6-6L_FAS11684	NOT6-6L	55
34616583	NOT6-6L_FAS11684	NOT6-6L	110
34616584	NOT6-6L_FAS11684	NOT6-6L	219
34616585	NOT6-6L_FAS11684	NOT6-6L	117
34616586	NOT6-6L_FAS11684	NOT6-6L	64
34616587	NOT6-6L_FAS11684	NOT6-6L	156
34616588	NOT6-6L_FAS11684	NOT6-6L	139
34616589	NOT6-6L_FAS11684	NOT6-6L	26
34616590	NOT6-6L_FAS11684	NOT6-6L	202
34616591	NOT6-6L_FAS11684	NOT6-6L	51
34616592	NOT6-6L_FAS11684	NOT6-6L	144
34616593	NOT6-6L_FAS11684	NOT6-6L	90
34616594	NOT6-6L_FAS11684	NOT6-6L	37
34616595	NOT6-6L_FAS11684	NOT6-6L	80
34616596	NOT6-6L_FAS11684	NOT6-6L	20
34616597	NOT6-6L_FAS11684	NOT6-6L	108
34616598	NOT6-6L_FAS11684	NOT6-6L	69
34616599	NOT6-6L_FAS11684	NOT6-6L	127
34616600	NOT6-6L_FAS11684	NOT6-6L	242
34616601	NOT6-6L_FAS11684	NOT6-6L	74
34616602	NOT6-6L_FAS11684	NOT6-6L	163
34616603	NOT6-6L_FAS11684	NOT6-6L	97
34616604	NOT6-6L_FAS11684	NOT6-6L	196
34616605	NOT6-6L_FAS11684	NOT6-6L	38
34616606	NOT6-6L_FAS11684	NOT6-6L	169
34616607	NOT6-6L_FAS11684	NOT6-6L	240
34616608	NOT6-6L_FAS11684	NOT6-6L	108
34616609	NOT6-6L_FAS11684	NOT6-6L	50
34616610	NOT6-6L_FAS11684	NOT6-6L	163
34616611	NOT6-6L_FAS11684	NOT6-6L	54
34616612	NOT6-6L_FAS11684	NOT6-6L	49
34616613	NOT6-6L_FAS11684	NOT6-6L	54
34616614	NOT6-6L_FAS11684	NOT6-6L	121
34616615	NOT6-6L_FAS11684	NOT6-6L	222
34616616	NOT6-6L_FAS11684	NOT6-6L	80
34616617	NOT6-6L_FAS11684	NOT6-6L	70
34616618	NOT6-6L_FAS11684	NOT6-6L	166
34616619	NOT6-6L_FAS11684	NOT6-6L	148
34616620	NOT6-6L_FAS11684	NOT6-6L	87
34616621	NOT6-6L_FAS11684	NOT6-6L	36
34616622	NOT6-6L_FAS11684	NOT6-6L	136
34616623	NOT6-6L_FAS11684	NOT6-6L	197
34616624	NOT6-6L_FAS11684	NOT6-6L	62
34616625	NOT6-6L_FAS11684	NOT6-6L	86
34616626	NOT6-6L_FAS11684	NOT6-6L	35
34616627	NOT6-6L_FAS11684	NOT6-6L	146
34616628	NOT6-6L_FAS11684	NOT6-6L	60
34616629	NOT6-6L_FAS11684	NOT6-6L	15
34616630	NOT6-6L_FAS11684	NOT6-6L	77
34616631	NOT6-6L_FAS11684	NOT6-6L	103
34616632	NOT6-6L_FAS11684	NOT6-6L	198
34616633	NOT6-6L_FAS11684	NOT6-6L	34
34616634	NOT6-6L_FAS11684	NOT6-6L	139
34616635	NOT6-6L_FAS11684	NOT6-6L	230
34616636	NOT6-6L_FAS11684	NOT6-6L	75
34616637	NOT6-6L_FAS11684	NOT6-6L	211
34616638	NOT6-6L_FAS11684	NOT6-6L	79
34616639	NOT6-6L_FAS11684	NOT6-6L	76
34616640	NOT6-6L_FAS11684	NOT6-6L	156
34616641	NOT6-6L_FAS11684	NOT6-6L	93
34616642	NOT6-6L_FAS11684	NOT6-6L	108
34616643	NOT6-6L_FAS11684	NOT6-6L	189
34616644	NOT6-6L_FAS11684	NOT6-6L	165
34616645	NOT6-6L_FAS11684	NOT6-6L	144
34616646	NOT6-6L_FAS11684	NOT6-6L	127
34616647	NOT6-6L_FAS11684	NOT6-6L	243
34616648	NOT6-6L_FAS11684	NOT6-6L	148
34616649	NOT6-6L_FAS11684	NOT6-6L	21
34616650	NOT6-6L_FAS11684	NOT6-6L	155
34616651	NOT6-6L_FAS11684	NOT6-6L	100
34616652	NOT6-6L_FAS11684	NOT6-6L	142
34616653	NOT6-6L_FAS11684	NOT6-6L	146
34616654	NOT6-6L_FAS11684	NOT6-6L	142
34616655	NOT6-6L_FAS11684	NOT6-6L	93
34616656	NOT6-6L_FAS11684	NOT6-6L	123
34616657	NOT6-6L_FAS11684	NOT6-6L	120
34616658	NOT6-6L_FAS11684	NOT6-6L	128
34616659	NOT6-6L_FAS11684	NOT6-6L	178
34616660	NOT6-6L_FAS11684	NOT6-6L	76
34616661	NOT6-6L_FAS11684	NOT6-6L	148
34616662	NOT6-6L_FAS11684	NOT6-6L	164
34616663	NOT6-6L_FAS11684	NOT6-6L	14
34616664	NOT6-6L_FAS11684	NOT6-6L	54
34616665	NOT6-6L_FAS11684	NOT6-6L	166
34616666	NOT6-6L_FAS11684	NOT6-6L	71
34616667	NOT6-6L_FAS11684	NOT6-6L	132
34616668	NOT6-6L_FAS11684	NOT6-6L	61
34616669	NOT6-6L_FAS11684	NOT6-6L	107
34616670	NOT6-6L_FAS11684	NOT6-6L	142
34616671	NOT6-6L_FAS11684	NOT6-6L	102
34616672	NOT6-6L_FAS11684	NOT6-6L	25
34616673	NOT6-6L_FAS11684	NOT6-6L	79
34616674	NOT6-6L_FAS11684	NOT6-6L	10
34616675	NOT6-6L_FAS11684	NOT6-6L	268
34616676	NOT6-6L_FAS11684	NOT6-6L	90
34616677	NOT6-6L_FAS11684	NOT6-6L	111
34616678	NOT6-6L_FAS11684	NOT6-6L	25
34616679	NOT6-6L_FAS11684	NOT6-6L	121
34616680	NOT6-6L_FAS11684	NOT6-6L	128
34616681	NOT6-6L_FAS11684	NOT6-6L	73
34616682	NOT6-6L_FAS11684	NOT6-6L	109
34616683	NOT6-6L_FAS11684	NOT6-6L	107
34616684	NOT6-6L_FAS11684	NOT6-6L	140
34616685	NOT6-6L_FAS11684	NOT6-6L	114
34616686	NOT6-6L_FAS11684	NOT6-6L	138
34616687	NOT6-6L_FAS11684	NOT6-6L	113
34616688	NOT6-6L_FAS11684	NOT6-6L	200
34616689	NOT6-6L_FAS11684	NOT6-6L	49
34616690	NOT6-6L_FAS11684	NOT6-6L	100
34616691	NOT6-6L_FAS11684	NOT6-6L	105
34616692	NOT6-6L_FAS11684	NOT6-6L	96
34616693	NOT6-6L_FAS11684	NOT6-6L	85
34616694	NOT6-6L_FAS11684	NOT6-6L	96
34616695	NOT6-6L_FAS11684	NOT6-6L	78
34616696	NOT6-6L_FAS11684	NOT6-6L	123
34616697	NOT6-6L_FAS11684	NOT6-6L	131
34616698	NOT6-6L_FAS11684	NOT6-6L	109
34616699	NOT6-6L_FAS11684	NOT6-6L	42
34616700	NOT6-6L_FAS11684	NOT6-6L	68
34616701	NOT6-6L_FAS11684	NOT6-6L	121
34616702	NOT6-6L_FAS11684	NOT6-6L	45
34616703	NOT6-6L_FAS11684	NOT6-6L	141
34616704	NOT6-6L_FAS11684	NOT6-6L	143
34616705	NOT6-6L_FAS11684	NOT6-6L	22
34616706	NOT6-6L_FAS11684	NOT6-6L	183
34616707	NOT6-6L_FAS11684	NOT6-6L	213
34616708	NOT6-6L_FAS11684	NOT6-6L	9
34616709	NOT6-6L_FAS11684	NOT6-6L	121
34616710	NOT6-6L_FAS11684	NOT6-6L	99
34616711	NOT6-6L_FAS11684	NOT6-6L	118
34616712	NOT6-6L_FAS11684	NOT6-6L	96
34616713	NOT6-6L_FAS11684	NOT6-6L	76
34616714	NOT6-6L_FAS11684	NOT6-6L	147
34616715	NOT6-6L_FAS11684	NOT6-6L	255
34616716	NOT6-6L_FAS11684	NOT6-6L	29
34616717	NOT6-6L_FAS11684	NOT6-6L	83
34616718	NOT6-6L_FAS11684	NOT6-6L	55
34616719	NOT6-6L_FAS11684	NOT6-6L	160
34616720	NOT6-6L_FAS11684	NOT6-6L	97
34616721	NOT6-6L_FAS11684	NOT6-6L	66
34616722	NOT6-6L_FAS11684	NOT6-6L	73
34616723	NOT6-6L_FAS11684	NOT6-6L	214
34616724	NOT6-6L_FAS11684	NOT6-6L	147
34616725	NOT6-6L_FAS11684	NOT6-6L	87
34616726	NOT6-6L_FAS11684	NOT6-6L	70
34616727	NOT6-6L_FAS11684	NOT6-6L	70
34616728	NOT6-6L_FAS11684	NOT6-6L	52
34616729	NOT6-6L_FAS11684	NOT6-6L	183
34616730	NOT6-6L_FAS11684	NOT6-6L	249
34616731	NOT6-6L_FAS11684	NOT6-6L	103
34616732	NOT6-6L_FAS11684	NOT6-6L	44
34616733	NOT6-6L_FAS11684	NOT6-6L	45
34616734	NOT6-6L_FAS11684	NOT6-6L	146
34616735	NOT6-6L_FAS11684	NOT6-6L	178
34616736	NOT6-6L_FAS11684	NOT6-6L	126
34616737	NOT6-6L_FAS11684	NOT6-6L	167
34616738	NOT6-6L_FAS11684	NOT6-6L	132
34616739	NOT6-6L_FAS11684	NOT6-6L	254
34616740	NOT6-6L_FAS11684	NOT6-6L	107
34616741	NOT6-6L_FAS11684	NOT6-6L	145
34616742	NOT6-6L_FAS11684	NOT6-6L	92
34616743	NOT6-6L_FAS11684	NOT6-6L	73
34616744	NOT6-6L_FAS11684	NOT6-6L	239
34616745	NOT6-6L_FAS11684	NOT6-6L	91
34616746	NOT6-6L_FAS11684	NOT6-6L	87
34616747	NOT6-6L_FAS11684	NOT6-6L	16
34616748	NOT6-6L_FAS11684	NOT6-6L	117
34616749	NOT6-6L_FAS11684	NOT6-6L	154
34616750	NOT6-6L_FAS11684	NOT6-6L	111
34616751	NOT6-6L_FAS11684	NOT6-6L	115
34616752	NOT6-6L_FAS11684	NOT6-6L	168
34616753	NOT6-6L_FAS11684	NOT6-6L	116
34616754	NOT6-6L_FAS11684	NOT6-6L	96
34616755	NOT6-6L_FAS11684	NOT6-6L	33
34616756	NOT6-6L_FAS11684	NOT6-6L	103
34616757	NOT6-6L_FAS11684	NOT6-6L	122
34616758	NOT6-6L_FAS11684	NOT6-6L	74
34616759	NOT6-6L_FAS11684	NOT6-6L	176
34616760	NOT6-6L_FAS11684	NOT6-6L	131
34616761	NOT6-6L_FAS11684	NOT6-6L	92
34616762	NOT6-6L_FAS11684	NOT6-6L	153
34616763	NOT6-6L_FAS11684	NOT6-6L	226
34616764	NOT6-6L_FAS11684	NOT6-6L	59
34616765	NOT6-6L_FAS11684	NOT6-6L	111
34616766	NOT6-6L_FAS11684	NOT6-6L	369
34616767	NOT6-6L_FAS11684	NOT6-6L	263
34616768	NOT6-6L_FAS11684	NOT6-6L	295
34616769	NOT6-6L_FAS11684	NOT6-6L	182
34616770	NOT6-6L_FAS11684	NOT6-6L	290
34616771	NOT6-6L_FAS11684	NOT6-6L	18
34616772	NOT6-6L_FAS11684	NOT6-6L	66
34616773	NOT6-6L_FAS11684	NOT6-6L	141
34616774	NOT6-6L_FAS11684	NOT6-6L	180
34616775	NOT6-6L_FAS11684	NOT6-6L	136
34616776	NOT6-6L_FAS11684	NOT6-6L	25
34616777	NOT6-6L_FAS11684	NOT6-6L	128
34616778	NOT6-6L_FAS11684	NOT6-6L	93
34616779	NOT6-6L_FAS11684	NOT6-6L	83
34616780	NOT6-6L_FAS11684	NOT6-6L	42
34616781	NOT6-6L_FAS11684	NOT6-6L	110
34616782	NOT6-6L_FAS11684	NOT6-6L	72
34616783	NOT6-6L_FAS11684	NOT6-6L	40
34616784	NOT6-6L_FAS11684	NOT6-6L	38
34616785	NOT6-6L_FAS11684	NOT6-6L	53
34616786	NOT6-6L_FAS11684	NOT6-6L	39
34616787	NOT6-6L_FAS11684	NOT6-6L	123
34616788	NOT6-6L_FAS11684	NOT6-6L	114
34616789	NOT6-6L_FAS11684	NOT6-6L	159
34616790	NOT6-6L_FAS11684	NOT6-6L	45
34616791	NOT6-6L_FAS11684	NOT6-6L	327
34616792	NOT6-6L_FAS11684	NOT6-6L	108
34616793	NOT6-6L_FAS11684	NOT6-6L	68
34616794	NOT6-6L_FAS11684	NOT6-6L	90
34616795	NOT6-6L_FAS11684	NOT6-6L	73
34616796	NOT6-6L_FAS11684	NOT6-6L	270
34616797	NOT6-6L_FAS11684	NOT6-6L	121
34616798	NOT6-6L_FAS11684	NOT6-6L	93
34616799	NOT6-6L_FAS11684	NOT6-6L	86
34616800	NOT6-6L_FAS11684	NOT6-6L	92
34616801	NOT6-6L_FAS11684	NOT6-6L	69
34616802	NOT6-6L_FAS11684	NOT6-6L	96
34616803	NOT6-6L_FAS11684	NOT6-6L	26
34616804	NOT6-6L_FAS11684	NOT6-6L	65
34616805	NOT6-6L_FAS11684	NOT6-6L	135
34616806	NOT6-6L_FAS11684	NOT6-6L	73
34616807	NOT6-6L_FAS11684	NOT6-6L	110
34616808	NOT6-6L_FAS11684	NOT6-6L	196
34616809	NOT6-6L_FAS11684	NOT6-6L	179
34616810	NOT6-6L_FAS11684	NOT6-6L	76
34616811	NOT6-6L_FAS11684	NOT6-6L	74
34616812	NOT6-6L_FAS11684	NOT6-6L	201
34616813	NOT6-6L_FAS11684	NOT6-6L	162
34616814	NOT6-6L_FAS11684	NOT6-6L	150
34616815	NOT6-6L_FAS11684	NOT6-6L	108
34616816	NOT6-6L_FAS11684	NOT6-6L	216
34616817	NOT6-6L_FAS11684	NOT6-6L	133
34616818	NOT6-6L_FAS11684	NOT6-6L	269
34616819	NOT6-6L_FAS11684	NOT6-6L	80
34616820	NOT6-6L_FAS11684	NOT6-6L	193
34616821	NOT6-6L_FAS11684	NOT6-6L	79
34616822	NOT6-6L_FAS11684	NOT6-6L	107
34616823	NOT6-6L_FAS11684	NOT6-6L	128
34616824	NOT6-6L_FAS11684	NOT6-6L	271
34616825	NOT6-6L_FAS11684	NOT6-6L	65
34616826	NOT6-6L_FAS11684	NOT6-6L	259
34616827	NOT6-6L_FAS11684	NOT6-6L	125
34616828	NOT6-6L_FAS11684	NOT6-6L	73
34616829	NOT6-6L_FAS11684	NOT6-6L	89
34616830	NOT6-6L_FAS11684	NOT6-6L	131
34616831	NOT6-6L_FAS11684	NOT6-6L	32
34616832	NOT6-6L_FAS11684	NOT6-6L	90
34616833	NOT6-6L_FAS11684	NOT6-6L	71
34616834	NOT6-6L_FAS11684	NOT6-6L	216
34616835	NOT6-6L_FAS11684	NOT6-6L	124
34616836	NOT6-6L_FAS11684	NOT6-6L	106
34616837	NOT6-6L_FAS11684	NOT6-6L	73
34616838	NOT6-6L_FAS11684	NOT6-6L	156
34616839	NOT6-6L_FAS11684	NOT6-6L	80
34616840	NOT6-6L_FAS11684	NOT6-6L	67
34616841	NOT6-6L_FAS11684	NOT6-6L	25
34616842	NOT6-6L_FAS11684	NOT6-6L	141
34616843	NOT6-6L_FAS11684	NOT6-6L	217
34616844	NOT6-6L_FAS11684	NOT6-6L	33
34616845	NOT6-6L_FAS11684	NOT6-6L	211
34616846	NOT6-6L_FAS11684	NOT6-6L	76
34616847	NOT6-6L_FAS11684	NOT6-6L	113
34616848	NOT6-6L_FAS11684	NOT6-6L	119
34616849	NOT6-6L_FAS11684	NOT6-6L	89
34616850	NOT6-6L_FAS11684	NOT6-6L	90
34616851	NOT6-6L_FAS11684	NOT6-6L	188
34616852	NOT6-6L_FAS11684	NOT6-6L	187
34616853	NOT6-6L_FAS11684	NOT6-6L	121
34616854	NOT6-6L_FAS11684	NOT6-6L	113
34616855	NOT6-6L_FAS11684	NOT6-6L	201
34616856	NOT6-6L_FAS11684	NOT6-6L	63
34616857	NOT6-6L_FAS11684	NOT6-6L	15
34616858	NOT6-6L_FAS11684	NOT6-6L	104
34616859	NOT6-6L_FAS11684	NOT6-6L	99
34616860	NOT6-6L_FAS11684	NOT6-6L	164
34616861	NOT6-6L_FAS11684	NOT6-6L	9
34616862	NOT6-6L_FAS11684	NOT6-6L	109
34616863	NOT6-6L_FAS11684	NOT6-6L	209
34616864	NOT6-6L_FAS11684	NOT6-6L	154
34616865	NOT6-6L_FAS11684	NOT6-6L	92
34616866	NOT6-6L_FAS11684	NOT6-6L	231
34616867	NOT6-6L_FAS11684	NOT6-6L	341
34616868	NOT6-6L_FAS11684	NOT6-6L	228
34616869	NOT6-6L_FAS11684	NOT6-6L	111
34616870	NOT6-6L_FAS11684	NOT6-6L	90
34616871	NOT6-6L_FAS11684	NOT6-6L	102
34616872	NOT6-6L_FAS11684	NOT6-6L	137
34616873	NOT6-6L_FAS11684	NOT6-6L	151
34616874	NOT6-6L_FAS11684	NOT6-6L	100
34616875	NOT6-6L_FAS11684	NOT6-6L	132
34616876	NOT6-6L_FAS11684	NOT6-6L	122
34616877	NOT6-6L_FAS11684	NOT6-6L	110
34616878	NOT6-6L_FAS11684	NOT6-6L	94
34616879	NOT6-6L_FAS11684	NOT6-6L	28
34616880	NOT6-6L_FAS11684	NOT6-6L	133
34616881	NOT6-6L_FAS11684	NOT6-6L	36
34616882	NOT6-6L_FAS11684	NOT6-6L	200
34616883	NOT6-6L_FAS11684	NOT6-6L	93
34616884	NOT6-6L_FAS11684	NOT6-6L	99
34616885	NOT6-6L_FAS11684	NOT6-6L	185
34616886	NOT6-6L_FAS11684	NOT6-6L	70
34616887	NOT6-6L_FAS11684	NOT6-6L	58
34616888	NOT6-6L_FAS11684	NOT6-6L	103
34616889	NOT6-6L_FAS11684	NOT6-6L	120
34616890	NOT6-6L_FAS11684	NOT6-6L	136
34616891	NOT6-6L_FAS11684	NOT6-6L	74
34616892	NOT6-6L_FAS11684	NOT6-6L	100
34616893	NOT6-6L_FAS11684	NOT6-6L	129
34616894	NOT6-6L_FAS11684	NOT6-6L	88
34616895	NOT6-6L_FAS11684	NOT6-6L	84
34616896	NOT6-6L_FAS11684	NOT6-6L	129
34616897	NOT6-6L_FAS11684	NOT6-6L	79
34616898	NOT6-6L_FAS11684	NOT6-6L	52
34616899	NOT6-6L_FAS11684	NOT6-6L	112
34616900	NOT6-6L_FAS11684	NOT6-6L	180
34616901	NOT6-6L_FAS11684	NOT6-6L	35
34616902	NOT6-6L_FAS11684	NOT6-6L	152
34616903	NOT6-6L_FAS11684	NOT6-6L	153
34616904	NOT6-6L_FAS11684	NOT6-6L	29
34616905	NOT6-6L_FAS11684	NOT6-6L	83
34616906	NOT6-6L_FAS11684	NOT6-6L	122
34616907	NOT6-6L_FAS11684	NOT6-6L	88
34616908	NOT6-6L_FAS11684	NOT6-6L	108
34616909	NOT6-6L_FAS11684	NOT6-6L	93
34616910	NOT6-6L_FAS11684	NOT6-6L	163
34616911	NOT6-6L_FAS11684	NOT6-6L	169
34616912	NOT6-6L_FAS11684	NOT6-6L	62
34616913	NOT6-6L_FAS11684	NOT6-6L	82
34616914	NOT6-6L_FAS11684	NOT6-6L	29
34616915	NOT6-6L_FAS11684	NOT6-6L	19
34616916	NOT6-6L_FAS11684	NOT6-6L	85
34616917	NOT6-6L_FAS11684	NOT6-6L	181
34616918	NOT6-6L_FAS11684	NOT6-6L	117
34616919	NOT6-6L_FAS11684	NOT6-6L	10
34616920	NOT6-6L_FAS11684	NOT6-6L	69
34616921	NOT6-6L_FAS11684	NOT6-6L	219
34616922	NOT6-6L_FAS11684	NOT6-6L	127
34616923	NOT6-6L_FAS11684	NOT6-6L	242
34616924	NOT6-6L_FAS11684	NOT6-6L	74
34616925	NOT6-6L_FAS11684	NOT6-6L	143
34616926	NOT6-6L_FAS11684	NOT6-6L	156
34616927	NOT6-6L_FAS11684	NOT6-6L	79
34616928	NOT6-6L_FAS11684	NOT6-6L	213
34616929	NOT6-6L_FAS11684	NOT6-6L	96
34616930	NOT6-6L_FAS11684	NOT6-6L	200
34616931	NOT6-6L_FAS11684	NOT6-6L	64
34616932	NOT6-6L_FAS11684	NOT6-6L	123
34616933	NOT6-6L_FAS11684	NOT6-6L	163
34616934	NOT6-6L_FAS11684	NOT6-6L	55
34616935	NOT6-6L_FAS11684	NOT6-6L	120
34616936	NOT6-6L_FAS11684	NOT6-6L	97
34616937	NOT6-6L_FAS11684	NOT6-6L	140
34616938	NOT6-6L_FAS11684	NOT6-6L	128
34616939	NOT6-6L_FAS11684	NOT6-6L	9
34616940	NOT6-6L_FAS11684	NOT6-6L	76
34616941	NOT6-6L_FAS11684	NOT6-6L	196
34616942	NOT6-6L_FAS11684	NOT6-6L	138
34616943	NOT6-6L_FAS11684	NOT6-6L	38
34616944	NOT6-6L_FAS11684	NOT6-6L	110
34616945	NOT6-6L_FAS11684	NOT6-6L	169
34616946	NOT6-6L_FAS11684	NOT6-6L	240
34616947	NOT6-6L_FAS11684	NOT6-6L	108
34616948	NOT6-6L_FAS11684	NOT6-6L	49
34616949	NOT6-6L_FAS11684	NOT6-6L	50
34616950	NOT6-6L_FAS11684	NOT6-6L	178
34616951	NOT6-6L_FAS11684	NOT6-6L	156
34616952	NOT6-6L_FAS11684	NOT6-6L	262
34616953	NOT6-6L_FAS11684	NOT6-6L	110
34616954	NOT6-6L_FAS11684	NOT6-6L	118
34616955	NOT6-6L_FAS11684	NOT6-6L	268
34616956	NOT6-6L_FAS11684	NOT6-6L	59
34616957	NOT6-6L_FAS11684	NOT6-6L	54
34616958	NOT6-6L_FAS11684	NOT6-6L	45
34616959	NOT6-6L_FAS11684	NOT6-6L	49
34616960	NOT6-6L_FAS11684	NOT6-6L	54
34616961	NOT6-6L_FAS11684	NOT6-6L	89
34616962	NOT6-6L_FAS11684	NOT6-6L	147
34616963	NOT6-6L_FAS11684	NOT6-6L	78
34616964	NOT6-6L_FAS11684	NOT6-6L	121
34616965	NOT6-6L_FAS11684	NOT6-6L	222
34616966	NOT6-6L_FAS11684	NOT6-6L	76
34616967	NOT6-6L_FAS11684	NOT6-6L	80
34616968	NOT6-6L_FAS11684	NOT6-6L	70
34616969	NOT6-6L_FAS11684	NOT6-6L	166
34616970	NOT6-6L_FAS11684	NOT6-6L	26
34616971	NOT6-6L_FAS11684	NOT6-6L	148
34616972	NOT6-6L_FAS11684	NOT6-6L	148
34616973	NOT6-6L_FAS11684	NOT6-6L	202
34616974	NOT6-6L_FAS11684	NOT6-6L	87
34616975	NOT6-6L_FAS11684	NOT6-6L	105
34616976	NOT6-6L_FAS11684	NOT6-6L	36
34616977	NOT6-6L_FAS11684	NOT6-6L	136
34616978	NOT6-6L_FAS11684	NOT6-6L	109
34616979	NOT6-6L_FAS11684	NOT6-6L	121
34616980	NOT6-6L_FAS11684	NOT6-6L	164
34616981	NOT6-6L_FAS11684	NOT6-6L	51
34616982	NOT6-6L_FAS11684	NOT6-6L	62
34616983	NOT6-6L_FAS11684	NOT6-6L	156
34616984	NOT6-6L_FAS11684	NOT6-6L	86
34616985	NOT6-6L_FAS11684	NOT6-6L	35
34616986	NOT6-6L_FAS11684	NOT6-6L	146
34616987	NOT6-6L_FAS11684	NOT6-6L	68
34616988	NOT6-6L_FAS11684	NOT6-6L	60
34616989	NOT6-6L_FAS11684	NOT6-6L	22
34616990	NOT6-6L_FAS11684	NOT6-6L	14
34616991	NOT6-6L_FAS11684	NOT6-6L	100
34616992	NOT6-6L_FAS11684	NOT6-6L	54
34616993	NOT6-6L_FAS11684	NOT6-6L	15
34616994	NOT6-6L_FAS11684	NOT6-6L	99
34616995	NOT6-6L_FAS11684	NOT6-6L	166
34616996	NOT6-6L_FAS11684	NOT6-6L	71
34616997	NOT6-6L_FAS11684	NOT6-6L	111
34616998	NOT6-6L_FAS11684	NOT6-6L	25
34616999	NOT6-6L_FAS11684	NOT6-6L	77
34617000	NOT6-6L_FAS11684	NOT6-6L	242
34617001	NOT6-6L_FAS11684	NOT6-6L	144
34617002	NOT6-6L_FAS11684	NOT6-6L	192
34617003	NOT6-6L_FAS11684	NOT6-6L	161
34617004	NOT6-6L_FAS11684	NOT6-6L	61
34617005	NOT6-6L_FAS11684	NOT6-6L	121
34617006	NOT6-6L_FAS11684	NOT6-6L	103
34617007	NOT6-6L_FAS11684	NOT6-6L	198
34617008	NOT6-6L_FAS11684	NOT6-6L	128
34617009	NOT6-6L_FAS11684	NOT6-6L	42
34617010	NOT6-6L_FAS11684	NOT6-6L	34
34617011	NOT6-6L_FAS11684	NOT6-6L	183
34617012	NOT6-6L_FAS11684	NOT6-6L	132
34617013	NOT6-6L_FAS11684	NOT6-6L	139
34617014	NOT6-6L_FAS11684	NOT6-6L	230
34617015	NOT6-6L_FAS11684	NOT6-6L	75
34617016	NOT6-6L_FAS11684	NOT6-6L	73
34617017	NOT6-6L_FAS11684	NOT6-6L	96
34617018	NOT6-6L_FAS11684	NOT6-6L	90
34617019	NOT6-6L_FAS11684	NOT6-6L	123
34617020	NOT6-6L_FAS11684	NOT6-6L	109
34617021	NOT6-6L_FAS11684	NOT6-6L	61
34617022	NOT6-6L_FAS11684	NOT6-6L	37
34617023	NOT6-6L_FAS11684	NOT6-6L	211
34617024	NOT6-6L_FAS11684	NOT6-6L	80
34617025	NOT6-6L_FAS11684	NOT6-6L	79
34617026	NOT6-6L_FAS11684	NOT6-6L	76
34617027	NOT6-6L_FAS11684	NOT6-6L	107
34617028	NOT6-6L_FAS11684	NOT6-6L	156
34617029	NOT6-6L_FAS11684	NOT6-6L	82
34617030	NOT6-6L_FAS11684	NOT6-6L	107
34617031	NOT6-6L_FAS11684	NOT6-6L	93
34617032	NOT6-6L_FAS11684	NOT6-6L	265
34617033	NOT6-6L_FAS11684	NOT6-6L	169
34617034	NOT6-6L_FAS11684	NOT6-6L	108
34617035	NOT6-6L_FAS11684	NOT6-6L	113
34617036	NOT6-6L_FAS11684	NOT6-6L	142
34617037	NOT6-6L_FAS11684	NOT6-6L	165
34617038	NOT6-6L_FAS11684	NOT6-6L	20
34617039	NOT6-6L_FAS11684	NOT6-6L	144
34617040	NOT6-6L_FAS11684	NOT6-6L	85
34617041	NOT6-6L_FAS11684	NOT6-6L	131
34617042	NOT6-6L_FAS11684	NOT6-6L	127
34617043	NOT6-6L_FAS11684	NOT6-6L	243
34617044	NOT6-6L_FAS11684	NOT6-6L	148
34617045	NOT6-6L_FAS11684	NOT6-6L	10
34617046	NOT6-6L_FAS11684	NOT6-6L	21
34617047	NOT6-6L_FAS11684	NOT6-6L	74
34617048	NOT6-6L_FAS11684	NOT6-6L	155
34617049	NOT6-6L_FAS11684	NOT6-6L	141
34617050	NOT6-6L_FAS11684	NOT6-6L	100
34617051	NOT6-6L_FAS11684	NOT6-6L	142
34617052	NOT6-6L_FAS11684	NOT6-6L	146
34617053	NOT6-6L_FAS11684	NOT6-6L	108
34617054	NOT6-6L_FAS11684	NOT6-6L	108
34617055	NOT6-6L_FAS11684	NOT6-6L	142
34617056	NOT6-6L_FAS11684	NOT6-6L	93
34617057	NOT6-6L_FAS11684	NOT6-6L	140
34617058	NOT6-6L_FAS11684	NOT6-6L	197
34617059	NOT6-6L_FAS11684	NOT6-6L	121
34617060	NOT6-6L_FAS11684	NOT6-6L	189
34617061	NOT6-6L_FAS11684	NOT6-6L	139
34617062	NOT6-6L_FAS11684	NOT6-6L	102
34617063	NOT6-6L_FAS11684	NOT6-6L	105
34617064	NOT6-6L_FAS11684	NOT6-6L	114
34617065	NOT6-6L_FAS11684	NOT6-6L	190
34617066	NOT6-6L_FAS11684	NOT6-6L	85
34617067	NOT6-6L_FAS11684	NOT6-6L	255
34617068	NOT6-6L_FAS11684	NOT6-6L	163
34617069	NOT6-6L_FAS11684	NOT6-6L	90
34617070	NOT6-6L_FAS11684	NOT6-6L	29
34617071	NOT6-6L_FAS11684	NOT6-6L	83
34617072	NOT6-6L_FAS11684	NOT6-6L	55
34617073	NOT6-6L_FAS11684	NOT6-6L	160
34617074	NOT6-6L_FAS11684	NOT6-6L	97
34617075	NOT6-6L_FAS11684	NOT6-6L	66
34617076	NOT6-6L_FAS11684	NOT6-6L	73
34617077	NOT6-6L_FAS11684	NOT6-6L	214
34617078	NOT6-6L_FAS11684	NOT6-6L	147
34617079	NOT6-6L_FAS11684	NOT6-6L	87
34617080	NOT6-6L_FAS11684	NOT6-6L	70
34617081	NOT6-6L_FAS11684	NOT6-6L	70
34617082	NOT6-6L_FAS11684	NOT6-6L	52
34617083	NOT6-6L_FAS11684	NOT6-6L	183
34617084	NOT6-6L_FAS11684	NOT6-6L	249
34617085	NOT6-6L_FAS11684	NOT6-6L	103
34617086	NOT6-6L_FAS11684	NOT6-6L	44
34617087	NOT6-6L_FAS11684	NOT6-6L	45
34617088	NOT6-6L_FAS11684	NOT6-6L	146
34617089	NOT6-6L_FAS11684	NOT6-6L	178
34617090	NOT6-6L_FAS11684	NOT6-6L	126
34617091	NOT6-6L_FAS11684	NOT6-6L	167
34617092	NOT6-6L_FAS11684	NOT6-6L	132
34617093	NOT6-6L_FAS11684	NOT6-6L	254
34617094	NOT6-6L_FAS11684	NOT6-6L	107
34617095	NOT6-6L_FAS11684	NOT6-6L	145
34617096	NOT6-6L_FAS11684	NOT6-6L	92
34617097	NOT6-6L_FAS11684	NOT6-6L	73
34617098	NOT6-6L_FAS11684	NOT6-6L	239
34617099	NOT6-6L_FAS11684	NOT6-6L	91
34617100	NOT6-6L_FAS11684	NOT6-6L	87
34617101	NOT6-6L_FAS11684	NOT6-6L	16
34617102	NOT6-6L_FAS11684	NOT6-6L	117
34617103	NOT6-6L_FAS11684	NOT6-6L	154
34617104	NOT6-6L_FAS11684	NOT6-6L	111
34617105	NOT6-6L_FAS11684	NOT6-6L	115
34617106	NOT6-6L_FAS11684	NOT6-6L	168
34617107	NOT6-6L_FAS11684	NOT6-6L	116
34617108	NOT6-6L_FAS11684	NOT6-6L	96
34617109	NOT6-6L_FAS11684	NOT6-6L	33
34617110	NOT6-6L_FAS11684	NOT6-6L	103
34617111	NOT6-6L_FAS11684	NOT6-6L	122
34617112	NOT6-6L_FAS11684	NOT6-6L	74
34617113	NOT6-6L_FAS11684	NOT6-6L	176
34617114	NOT6-6L_FAS11684	NOT6-6L	131
34617115	NOT6-6L_FAS11684	NOT6-6L	92
34617116	NOT6-6L_FAS11684	NOT6-6L	153
34617117	NOT6-6L_FAS11684	NOT6-6L	226
34617118	NOT6-6L_FAS11684	NOT6-6L	59
34617119	NOT6-6L_FAS11684	NOT6-6L	111
34617120	NOT6-6L_FAS11684	NOT6-6L	369
34617121	NOT6-6L_FAS11684	NOT6-6L	263
34617122	NOT6-6L_FAS11684	NOT6-6L	295
34617123	NOT6-6L_FAS11684	NOT6-6L	182
34617124	NOT6-6L_FAS11684	NOT6-6L	290
34617125	NOT6-6L_FAS11684	NOT6-6L	18
34617126	NOT6-6L_FAS11684	NOT6-6L	66
34617127	NOT6-6L_FAS11684	NOT6-6L	141
34617128	NOT6-6L_FAS11684	NOT6-6L	180
34617129	NOT6-6L_FAS11684	NOT6-6L	136
34617130	NOT6-6L_FAS11684	NOT6-6L	25
34617131	NOT6-6L_FAS11684	NOT6-6L	128
34617132	NOT6-6L_FAS11684	NOT6-6L	93
34617133	NOT6-6L_FAS11684	NOT6-6L	83
34617134	NOT6-6L_FAS11684	NOT6-6L	42
34617135	NOT6-6L_FAS11684	NOT6-6L	110
34617136	NOT6-6L_FAS11684	NOT6-6L	72
34617137	NOT6-6L_FAS11684	NOT6-6L	40
34617138	NOT6-6L_FAS11684	NOT6-6L	38
34617139	NOT6-6L_FAS11684	NOT6-6L	53
34617140	NOT6-6L_FAS11684	NOT6-6L	39
34617141	NOT6-6L_FAS11684	NOT6-6L	123
34617142	NOT6-6L_FAS11684	NOT6-6L	114
34617143	NOT6-6L_FAS11684	NOT6-6L	159
34617144	NOT6-6L_FAS11684	NOT6-6L	45
34617145	NOT6-6L_FAS11684	NOT6-6L	327
34617146	NOT6-6L_FAS11684	NOT6-6L	108
34617147	NOT6-6L_FAS11684	NOT6-6L	68
34617148	NOT6-6L_FAS11684	NOT6-6L	90
34617149	NOT6-6L_FAS11684	NOT6-6L	73
34617150	NOT6-6L_FAS11684	NOT6-6L	270
34617151	NOT6-6L_FAS11684	NOT6-6L	121
34617152	NOT6-6L_FAS11684	NOT6-6L	93
34617153	NOT6-6L_FAS11684	NOT6-6L	86
34617154	NOT6-6L_FAS11684	NOT6-6L	92
34617155	NOT6-6L_FAS11684	NOT6-6L	69
34617156	NOT6-6L_FAS11684	NOT6-6L	96
34617157	NOT6-6L_FAS11684	NOT6-6L	26
34617158	NOT6-6L_FAS11684	NOT6-6L	65
34617159	NOT6-6L_FAS11684	NOT6-6L	135
34617160	NOT6-6L_FAS11684	NOT6-6L	73
34617161	NOT6-6L_FAS11684	NOT6-6L	110
34617162	NOT6-6L_FAS11684	NOT6-6L	196
34617163	NOT6-6L_FAS11684	NOT6-6L	179
34617164	NOT6-6L_FAS11684	NOT6-6L	76
34617165	NOT6-6L_FAS11684	NOT6-6L	74
34617166	NOT6-6L_FAS11684	NOT6-6L	201
34617167	NOT6-6L_FAS11684	NOT6-6L	162
34617168	NOT6-6L_FAS11684	NOT6-6L	150
34617169	NOT6-6L_FAS11684	NOT6-6L	108
34617170	NOT6-6L_FAS11684	NOT6-6L	216
34617171	NOT6-6L_FAS11684	NOT6-6L	133
34617172	NOT6-6L_FAS11684	NOT6-6L	269
34617173	NOT6-6L_FAS11684	NOT6-6L	80
34617174	NOT6-6L_FAS11684	NOT6-6L	193
34617175	NOT6-6L_FAS11684	NOT6-6L	79
34617176	NOT6-6L_FAS11684	NOT6-6L	107
34617177	NOT6-6L_FAS11684	NOT6-6L	128
34617178	NOT6-6L_FAS11684	NOT6-6L	271
34617179	NOT6-6L_FAS11684	NOT6-6L	65
34617180	NOT6-6L_FAS11684	NOT6-6L	259
34617181	NOT6-6L_FAS11684	NOT6-6L	125
34617182	NOT6-6L_FAS11684	NOT6-6L	73
34617183	NOT6-6L_FAS11684	NOT6-6L	89
34617184	NOT6-6L_FAS11684	NOT6-6L	131
34617185	NOT6-6L_FAS11684	NOT6-6L	32
34617186	NOT6-6L_FAS11684	NOT6-6L	90
34617187	NOT6-6L_FAS11684	NOT6-6L	71
34617188	NOT6-6L_FAS11684	NOT6-6L	216
34617189	NOT6-6L_FAS11684	NOT6-6L	124
34617190	NOT6-6L_FAS11684	NOT6-6L	106
34617191	NOT6-6L_FAS11684	NOT6-6L	73
34617192	NOT6-6L_FAS11684	NOT6-6L	156
34617193	NOT6-6L_FAS11684	NOT6-6L	80
34617194	NOT6-6L_FAS11684	NOT6-6L	25
34617195	NOT6-6L_FAS11684	NOT6-6L	141
34617196	NOT6-6L_FAS11684	NOT6-6L	211
34617197	NOT6-6L_FAS11684	NOT6-6L	76
34617198	NOT6-6L_FAS11684	NOT6-6L	113
34617199	NOT6-6L_FAS11684	NOT6-6L	119
34617200	NOT6-6L_FAS11684	NOT6-6L	89
34617201	NOT6-6L_FAS11684	NOT6-6L	188
34617202	NOT6-6L_FAS11684	NOT6-6L	187
34617203	NOT6-6L_FAS11684	NOT6-6L	121
34617204	NOT6-6L_FAS11684	NOT6-6L	113
34617205	NOT6-6L_FAS11684	NOT6-6L	63
34617206	NOT6-6L_FAS11684	NOT6-6L	15
34617207	NOT6-6L_FAS11684	NOT6-6L	104
34617208	NOT6-6L_FAS11684	NOT6-6L	99
34617209	NOT6-6L_FAS11684	NOT6-6L	164
34617210	NOT6-6L_FAS11684	NOT6-6L	9
34617211	NOT6-6L_FAS11684	NOT6-6L	109
34617212	NOT6-6L_FAS11684	NOT6-6L	148
34617213	NOT6-6L_FAS11684	NOT6-6L	209
34617214	NOT6-6L_FAS11684	NOT6-6L	92
34617215	NOT6-6L_FAS11684	NOT6-6L	61
34617216	NOT6-6L_FAS11684	NOT6-6L	341
34617217	NOT6-6L_FAS11684	NOT6-6L	228
34617218	NOT6-6L_FAS11684	NOT6-6L	111
34617219	NOT6-6L_FAS11684	NOT6-6L	90
34617220	NOT6-6L_FAS11684	NOT6-6L	137
34617221	NOT6-6L_FAS11684	NOT6-6L	151
34617222	NOT6-6L_FAS11684	NOT6-6L	100
34617223	NOT6-6L_FAS11684	NOT6-6L	132
34617224	NOT6-6L_FAS11684	NOT6-6L	104
34617225	NOT6-6L_FAS11684	NOT6-6L	110
34617226	NOT6-6L_FAS11684	NOT6-6L	94
34617227	NOT6-6L_FAS11684	NOT6-6L	211
34617228	NOT6-6L_FAS11684	NOT6-6L	133
34617229	NOT6-6L_FAS11684	NOT6-6L	36
34617230	NOT6-6L_FAS11684	NOT6-6L	200
34617231	NOT6-6L_FAS11684	NOT6-6L	93
34617232	NOT6-6L_FAS11684	NOT6-6L	99
34617233	NOT6-6L_FAS11684	NOT6-6L	185
34617234	NOT6-6L_FAS11684	NOT6-6L	70
34617235	NOT6-6L_FAS11684	NOT6-6L	58
34617236	NOT6-6L_FAS11684	NOT6-6L	103
34617237	NOT6-6L_FAS11684	NOT6-6L	120
34617238	NOT6-6L_FAS11684	NOT6-6L	136
34617239	NOT6-6L_FAS11684	NOT6-6L	74
34617240	NOT6-6L_FAS11684	NOT6-6L	100
34617241	NOT6-6L_FAS11684	NOT6-6L	129
34617242	NOT6-6L_FAS11684	NOT6-6L	156
34617243	NOT6-6L_FAS11684	NOT6-6L	88
34617244	NOT6-6L_FAS11684	NOT6-6L	58
34617245	NOT6-6L_FAS11684	NOT6-6L	113
34617246	NOT6-6L_FAS11684	NOT6-6L	84
34617247	NOT6-6L_FAS11684	NOT6-6L	79
34617248	NOT6-6L_FAS11684	NOT6-6L	52
34617249	NOT6-6L_FAS11684	NOT6-6L	112
34617250	NOT6-6L_FAS11684	NOT6-6L	180
34617251	NOT6-6L_FAS11684	NOT6-6L	35
34617252	NOT6-6L_FAS11684	NOT6-6L	153
34617253	NOT6-6L_FAS11684	NOT6-6L	29
34617254	NOT6-6L_FAS11684	NOT6-6L	83
34617255	NOT6-6L_FAS11684	NOT6-6L	122
34617256	NOT6-6L_FAS11684	NOT6-6L	88
34617257	NOT6-6L_FAS11684	NOT6-6L	93
34617258	NOT6-6L_FAS11684	NOT6-6L	169
34617259	NOT6-6L_FAS11684	NOT6-6L	82
34617260	NOT6-6L_FAS11684	NOT6-6L	29
34617261	NOT6-6L_FAS11684	NOT6-6L	19
34617262	NOT6-6L_FAS11684	NOT6-6L	181
34617263	NOT6-6L_FAS11684	NOT6-6L	117
34617264	NOT6-6L_FAS11684	NOT6-6L	69
34617265	NOT6-6L_FAS11684	NOT6-6L	219
34617266	NOT6-6L_FAS11684	NOT6-6L	242
34617267	NOT6-6L_FAS11684	NOT6-6L	143
34617268	NOT6-6L_FAS11684	NOT6-6L	156
34617269	NOT6-6L_FAS11684	NOT6-6L	213
34617270	NOT6-6L_FAS11684	NOT6-6L	96
34617271	NOT6-6L_FAS11684	NOT6-6L	200
34617272	NOT6-6L_FAS11684	NOT6-6L	123
34617273	NOT6-6L_FAS11684	NOT6-6L	163
34617274	NOT6-6L_FAS11684	NOT6-6L	55
34617275	NOT6-6L_FAS11684	NOT6-6L	120
34617276	NOT6-6L_FAS11684	NOT6-6L	97
34617277	NOT6-6L_FAS11684	NOT6-6L	128
34617278	NOT6-6L_FAS11684	NOT6-6L	76
34617279	NOT6-6L_FAS11684	NOT6-6L	138
34617280	NOT6-6L_FAS11684	NOT6-6L	38
34617281	NOT6-6L_FAS11684	NOT6-6L	110
34617282	NOT6-6L_FAS11684	NOT6-6L	108
34617283	NOT6-6L_FAS11684	NOT6-6L	49
34617284	NOT6-6L_FAS11684	NOT6-6L	178
34617285	NOT6-6L_FAS11684	NOT6-6L	156
34617286	NOT6-6L_FAS11684	NOT6-6L	262
34617287	NOT6-6L_FAS11684	NOT6-6L	110
34617288	NOT6-6L_FAS11684	NOT6-6L	118
34617289	NOT6-6L_FAS11684	NOT6-6L	268
34617290	NOT6-6L_FAS11684	NOT6-6L	59
34617291	NOT6-6L_FAS11684	NOT6-6L	54
34617292	NOT6-6L_FAS11684	NOT6-6L	49
34617293	NOT6-6L_FAS11684	NOT6-6L	147
34617294	NOT6-6L_FAS11684	NOT6-6L	78
34617295	NOT6-6L_FAS11684	NOT6-6L	121
34617296	NOT6-6L_FAS11684	NOT6-6L	222
34617297	NOT6-6L_FAS11684	NOT6-6L	76
34617298	NOT6-6L_FAS11684	NOT6-6L	80
34617299	NOT6-6L_FAS11684	NOT6-6L	70
34617300	NOT6-6L_FAS11684	NOT6-6L	166
34617301	NOT6-6L_FAS11684	NOT6-6L	26
34617302	NOT6-6L_FAS11684	NOT6-6L	148
34617303	NOT6-6L_FAS11684	NOT6-6L	202
34617304	NOT6-6L_FAS11684	NOT6-6L	87
34617305	NOT6-6L_FAS11684	NOT6-6L	105
34617306	NOT6-6L_FAS11684	NOT6-6L	36
34617307	NOT6-6L_FAS11684	NOT6-6L	136
34617308	NOT6-6L_FAS11684	NOT6-6L	109
34617309	NOT6-6L_FAS11684	NOT6-6L	121
34617310	NOT6-6L_FAS11684	NOT6-6L	164
34617311	NOT6-6L_FAS11684	NOT6-6L	51
34617312	NOT6-6L_FAS11684	NOT6-6L	62
34617313	NOT6-6L_FAS11684	NOT6-6L	156
34617314	NOT6-6L_FAS11684	NOT6-6L	86
34617315	NOT6-6L_FAS11684	NOT6-6L	146
34617316	NOT6-6L_FAS11684	NOT6-6L	68
34617317	NOT6-6L_FAS11684	NOT6-6L	60
34617318	NOT6-6L_FAS11684	NOT6-6L	22
34617319	NOT6-6L_FAS11684	NOT6-6L	14
34617320	NOT6-6L_FAS11684	NOT6-6L	100
34617321	NOT6-6L_FAS11684	NOT6-6L	54
34617322	NOT6-6L_FAS11684	NOT6-6L	15
34617323	NOT6-6L_FAS11684	NOT6-6L	99
34617324	NOT6-6L_FAS11684	NOT6-6L	71
34617325	NOT6-6L_FAS11684	NOT6-6L	111
34617326	NOT6-6L_FAS11684	NOT6-6L	77
34617327	NOT6-6L_FAS11684	NOT6-6L	242
34617328	NOT6-6L_FAS11684	NOT6-6L	192
34617329	NOT6-6L_FAS11684	NOT6-6L	161
34617330	NOT6-6L_FAS11684	NOT6-6L	61
34617331	NOT6-6L_FAS11684	NOT6-6L	121
34617332	NOT6-6L_FAS11684	NOT6-6L	103
34617333	NOT6-6L_FAS11684	NOT6-6L	198
34617334	NOT6-6L_FAS11684	NOT6-6L	128
34617335	NOT6-6L_FAS11684	NOT6-6L	183
34617336	NOT6-6L_FAS11684	NOT6-6L	132
34617337	NOT6-6L_FAS11684	NOT6-6L	139
34617338	NOT6-6L_FAS11684	NOT6-6L	230
34617339	NOT6-6L_FAS11684	NOT6-6L	73
34617340	NOT6-6L_FAS11684	NOT6-6L	96
34617341	NOT6-6L_FAS11684	NOT6-6L	90
34617342	NOT6-6L_FAS11684	NOT6-6L	123
34617343	NOT6-6L_FAS11684	NOT6-6L	109
34617344	NOT6-6L_FAS11684	NOT6-6L	61
34617345	NOT6-6L_FAS11684	NOT6-6L	211
34617346	NOT6-6L_FAS11684	NOT6-6L	80
34617347	NOT6-6L_FAS11684	NOT6-6L	79
34617348	NOT6-6L_FAS11684	NOT6-6L	76
34617349	NOT6-6L_FAS11684	NOT6-6L	107
34617350	NOT6-6L_FAS11684	NOT6-6L	156
34617351	NOT6-6L_FAS11684	NOT6-6L	82
34617352	NOT6-6L_FAS11684	NOT6-6L	265
34617353	NOT6-6L_FAS11684	NOT6-6L	169
34617354	NOT6-6L_FAS11684	NOT6-6L	108
34617355	NOT6-6L_FAS11684	NOT6-6L	113
34617356	NOT6-6L_FAS11684	NOT6-6L	142
34617357	NOT6-6L_FAS11684	NOT6-6L	165
34617358	NOT6-6L_FAS11684	NOT6-6L	20
34617359	NOT6-6L_FAS11684	NOT6-6L	144
34617360	NOT6-6L_FAS11684	NOT6-6L	85
34617361	NOT6-6L_FAS11684	NOT6-6L	131
34617362	NOT6-6L_FAS11684	NOT6-6L	127
34617363	NOT6-6L_FAS11684	NOT6-6L	243
34617364	NOT6-6L_FAS11684	NOT6-6L	148
34617365	NOT6-6L_FAS11684	NOT6-6L	10
34617366	NOT6-6L_FAS11684	NOT6-6L	21
34617367	NOT6-6L_FAS11684	NOT6-6L	74
34617368	NOT6-6L_FAS11684	NOT6-6L	141
34617369	NOT6-6L_FAS11684	NOT6-6L	100
34617370	NOT6-6L_FAS11684	NOT6-6L	142
34617371	NOT6-6L_FAS11684	NOT6-6L	146
34617372	NOT6-6L_FAS11684	NOT6-6L	108
34617373	NOT6-6L_FAS11684	NOT6-6L	108
34617374	NOT6-6L_FAS11684	NOT6-6L	142
34617375	NOT6-6L_FAS11684	NOT6-6L	93
34617376	NOT6-6L_FAS11684	NOT6-6L	140
34617377	NOT6-6L_FAS11684	NOT6-6L	121
34617378	NOT6-6L_FAS11684	NOT6-6L	189
34617379	NOT6-6L_FAS11684	NOT6-6L	102
34617380	NOT6-6L_FAS11684	NOT6-6L	114
34617381	NOT6-6L_FAS11684	NOT6-6L	85
34617382	NOT6-6L_FAS11684	NOT6-6L	90
34617383	NOT6-6L_FAS11684	NOT6-6L	29
34617384	NOT6-6L_FAS11684	NOT6-6L	83
34617385	NOT6-6L_FAS11684	NOT6-6L	55
34617386	NOT6-6L_FAS11684	NOT6-6L	160
34617387	NOT6-6L_FAS11684	NOT6-6L	97
34617388	NOT6-6L_FAS11684	NOT6-6L	66
34617389	NOT6-6L_FAS11684	NOT6-6L	73
34617390	NOT6-6L_FAS11684	NOT6-6L	214
34617391	NOT6-6L_FAS11684	NOT6-6L	147
34617392	NOT6-6L_FAS11684	NOT6-6L	87
34617393	NOT6-6L_FAS11684	NOT6-6L	70
34617394	NOT6-6L_FAS11684	NOT6-6L	70
34617395	NOT6-6L_FAS11684	NOT6-6L	52
34617396	NOT6-6L_FAS11684	NOT6-6L	183
34617397	NOT6-6L_FAS11684	NOT6-6L	249
34617398	NOT6-6L_FAS11684	NOT6-6L	103
34617399	NOT6-6L_FAS11684	NOT6-6L	44
34617400	NOT6-6L_FAS11684	NOT6-6L	45
34617401	NOT6-6L_FAS11684	NOT6-6L	146
34617402	NOT6-6L_FAS11684	NOT6-6L	178
34617403	NOT6-6L_FAS11684	NOT6-6L	126
34617404	NOT6-6L_FAS11684	NOT6-6L	167
34617405	NOT6-6L_FAS11684	NOT6-6L	116
34617406	NOT6-6L_FAS11684	NOT6-6L	107
34617407	NOT6-6L_FAS11684	NOT6-6L	154
34617408	NOT6-6L_FAS11684	NOT6-6L	115
34617409	NOT6-6L_FAS11684	NOT6-6L	103
34617410	NOT6-6L_FAS11684	NOT6-6L	132
34617411	NOT6-6L_FAS11684	NOT6-6L	254
34617412	NOT6-6L_FAS11684	NOT6-6L	145
34617413	NOT6-6L_FAS11684	NOT6-6L	92
34617414	NOT6-6L_FAS11684	NOT6-6L	153
34617415	NOT6-6L_FAS11684	NOT6-6L	33
34617416	NOT6-6L_FAS11684	NOT6-6L	239
34617417	NOT6-6L_FAS11684	NOT6-6L	73
34617418	NOT6-6L_FAS11684	NOT6-6L	87
34617419	NOT6-6L_FAS11684	NOT6-6L	92
34617420	NOT6-6L_FAS11684	NOT6-6L	176
34617421	NOT6-6L_FAS11684	NOT6-6L	131
34617422	NOT6-6L_FAS11684	NOT6-6L	91
34617423	NOT6-6L_FAS11684	NOT6-6L	74
34617424	NOT6-6L_FAS11684	NOT6-6L	111
34617425	NOT6-6L_FAS11684	NOT6-6L	122
34617426	NOT6-6L_FAS11684	NOT6-6L	117
34617427	NOT6-6L_FAS11684	NOT6-6L	96
34617428	NOT6-6L_FAS11684	NOT6-6L	168
34617429	NOT6-6L_FAS11684	NOT6-6L	226
34617430	NOT6-6L_FAS11684	NOT6-6L	59
34617431	NOT6-6L_FAS11684	NOT6-6L	111
34617432	NOT6-6L_FAS11684	NOT6-6L	369
34617433	NOT6-6L_FAS11684	NOT6-6L	263
34617434	NOT6-6L_FAS11684	NOT6-6L	295
34617435	NOT6-6L_FAS11684	NOT6-6L	182
34617436	NOT6-6L_FAS11684	NOT6-6L	290
34617437	NOT6-6L_FAS11684	NOT6-6L	18
34617438	NOT6-6L_FAS11684	NOT6-6L	66
34617439	NOT6-6L_FAS11684	NOT6-6L	141
34617440	NOT6-6L_FAS11684	NOT6-6L	180
34617441	NOT6-6L_FAS11684	NOT6-6L	136
34617442	NOT6-6L_FAS11684	NOT6-6L	25
34617443	NOT6-6L_FAS11684	NOT6-6L	128
34617444	NOT6-6L_FAS11684	NOT6-6L	93
34617445	NOT6-6L_FAS11684	NOT6-6L	83
34617446	NOT6-6L_FAS11684	NOT6-6L	42
34617447	NOT6-6L_FAS11684	NOT6-6L	110
34617448	NOT6-6L_FAS11684	NOT6-6L	72
34617449	NOT6-6L_FAS11684	NOT6-6L	40
34617450	NOT6-6L_FAS11684	NOT6-6L	38
34617451	NOT6-6L_FAS11684	NOT6-6L	53
34617452	NOT6-6L_FAS11684	NOT6-6L	39
34617453	NOT6-6L_FAS11684	NOT6-6L	123
34617454	NOT6-6L_FAS11684	NOT6-6L	114
34617455	NOT6-6L_FAS11684	NOT6-6L	159
34617456	NOT6-6L_FAS11684	NOT6-6L	45
34617457	NOT6-6L_FAS11684	NOT6-6L	327
34617458	NOT6-6L_FAS11684	NOT6-6L	92
34617459	NOT6-6L_FAS11684	NOT6-6L	108
34617460	NOT6-6L_FAS11684	NOT6-6L	96
34617461	NOT6-6L_FAS11684	NOT6-6L	93
34617462	NOT6-6L_FAS11684	NOT6-6L	68
34617463	NOT6-6L_FAS11684	NOT6-6L	90
34617464	NOT6-6L_FAS11684	NOT6-6L	270
34617465	NOT6-6L_FAS11684	NOT6-6L	86
34617466	NOT6-6L_FAS11684	NOT6-6L	73
34617467	NOT6-6L_FAS11684	NOT6-6L	69
34617468	NOT6-6L_FAS11684	NOT6-6L	121
34617469	NOT6-6L_FAS11684	NOT6-6L	26
34617470	NOT6-6L_FAS11684	NOT6-6L	65
34617471	NOT6-6L_FAS11684	NOT6-6L	135
34617472	NOT6-6L_FAS11684	NOT6-6L	73
34617473	NOT6-6L_FAS11684	NOT6-6L	110
34617474	NOT6-6L_FAS11684	NOT6-6L	196
34617475	NOT6-6L_FAS11684	NOT6-6L	179
34617476	NOT6-6L_FAS11684	NOT6-6L	76
34617477	NOT6-6L_FAS11684	NOT6-6L	74
34617478	NOT6-6L_FAS11684	NOT6-6L	201
34617479	NOT6-6L_FAS11684	NOT6-6L	162
34617480	NOT6-6L_FAS11684	NOT6-6L	150
34617481	NOT6-6L_FAS11684	NOT6-6L	108
34617482	NOT6-6L_FAS11684	NOT6-6L	216
34617483	NOT6-6L_FAS11684	NOT6-6L	133
34617484	NOT6-6L_FAS11684	NOT6-6L	269
34617485	NOT6-6L_FAS11684	NOT6-6L	80
34617486	NOT6-6L_FAS11684	NOT6-6L	193
34617487	NOT6-6L_FAS11684	NOT6-6L	79
34617488	NOT6-6L_FAS11684	NOT6-6L	107
34617489	NOT6-6L_FAS11684	NOT6-6L	128
34617490	NOT6-6L_FAS11684	NOT6-6L	271
34617491	NOT6-6L_FAS11684	NOT6-6L	65
34617492	NOT6-6L_FAS11684	NOT6-6L	259
34617493	NOT6-6L_FAS11684	NOT6-6L	125
34617494	NOT6-6L_FAS11684	NOT6-6L	73
34617495	NOT6-6L_FAS11684	NOT6-6L	89
34617496	NOT6-6L_FAS11684	NOT6-6L	131
34617497	NOT6-6L_FAS11684	NOT6-6L	32
34617498	NOT6-6L_FAS11684	NOT6-6L	90
34617499	NOT6-6L_FAS11684	NOT6-6L	71
34617500	NOT6-6L_FAS11684	NOT6-6L	216
34617501	NOT6-6L_FAS11684	NOT6-6L	124
34617502	NOT6-6L_FAS11684	NOT6-6L	106
34617503	NOT6-6L_FAS11684	NOT6-6L	73
34617504	NOT6-6L_FAS11684	NOT6-6L	156
34617505	NOT6-6L_FAS11684	NOT6-6L	80
34617506	NOT6-6L_FAS11684	NOT6-6L	67
34617507	NOT6-6L_FAS11684	NOT6-6L	25
34617508	NOT6-6L_FAS11684	NOT6-6L	141
34617509	NOT6-6L_FAS11684	NOT6-6L	217
34617510	NOT6-6L_FAS11684	NOT6-6L	33
34617511	NOT6-6L_FAS11684	NOT6-6L	76
34617512	NOT6-6L_FAS11684	NOT6-6L	113
34617513	NOT6-6L_FAS11684	NOT6-6L	119
34617514	NOT6-6L_FAS11684	NOT6-6L	89
34617515	NOT6-6L_FAS11684	NOT6-6L	90
34617516	NOT6-6L_FAS11684	NOT6-6L	188
34617517	NOT6-6L_FAS11684	NOT6-6L	187
34617518	NOT6-6L_FAS11684	NOT6-6L	121
34617519	NOT6-6L_FAS11684	NOT6-6L	113
34617520	NOT6-6L_FAS11684	NOT6-6L	201
34617521	NOT6-6L_FAS11684	NOT6-6L	15
34617522	NOT6-6L_FAS11684	NOT6-6L	99
34617523	NOT6-6L_FAS11684	NOT6-6L	164
34617524	NOT6-6L_FAS11684	NOT6-6L	109
34617525	NOT6-6L_FAS11684	NOT6-6L	148
34617526	NOT6-6L_FAS11684	NOT6-6L	209
34617527	NOT6-6L_FAS11684	NOT6-6L	154
34617528	NOT6-6L_FAS11684	NOT6-6L	92
34617529	NOT6-6L_FAS11684	NOT6-6L	61
34617530	NOT6-6L_FAS11684	NOT6-6L	231
34617531	NOT6-6L_FAS11684	NOT6-6L	341
34617532	NOT6-6L_FAS11684	NOT6-6L	228
34617533	NOT6-6L_FAS11684	NOT6-6L	111
34617534	NOT6-6L_FAS11684	NOT6-6L	102
34617535	NOT6-6L_FAS11684	NOT6-6L	137
34617536	NOT6-6L_FAS11684	NOT6-6L	151
34617537	NOT6-6L_FAS11684	NOT6-6L	100
34617538	NOT6-6L_FAS11684	NOT6-6L	132
34617539	NOT6-6L_FAS11684	NOT6-6L	104
34617540	NOT6-6L_FAS11684	NOT6-6L	122
34617541	NOT6-6L_FAS11684	NOT6-6L	110
34617542	NOT6-6L_FAS11684	NOT6-6L	94
34617543	NOT6-6L_FAS11684	NOT6-6L	28
34617544	NOT6-6L_FAS11684	NOT6-6L	211
34617545	NOT6-6L_FAS11684	NOT6-6L	133
34617546	NOT6-6L_FAS11684	NOT6-6L	36
34617547	NOT6-6L_FAS11684	NOT6-6L	200
34617548	NOT6-6L_FAS11684	NOT6-6L	93
34617549	NOT6-6L_FAS11684	NOT6-6L	99
34617550	NOT6-6L_FAS11684	NOT6-6L	70
34617551	NOT6-6L_FAS11684	NOT6-6L	58
34617552	NOT6-6L_FAS11684	NOT6-6L	103
34617553	NOT6-6L_FAS11684	NOT6-6L	120
34617554	NOT6-6L_FAS11684	NOT6-6L	136
34617555	NOT6-6L_FAS11684	NOT6-6L	74
34617556	NOT6-6L_FAS11684	NOT6-6L	100
34617557	NOT6-6L_FAS11684	NOT6-6L	129
34617558	NOT6-6L_FAS11684	NOT6-6L	156
34617559	NOT6-6L_FAS11684	NOT6-6L	88
34617560	NOT6-6L_FAS11684	NOT6-6L	58
34617561	NOT6-6L_FAS11684	NOT6-6L	113
34617562	NOT6-6L_FAS11684	NOT6-6L	84
34617563	NOT6-6L_FAS11684	NOT6-6L	129
34617564	NOT6-6L_FAS11684	NOT6-6L	52
34617565	NOT6-6L_FAS11684	NOT6-6L	180
34617566	NOT6-6L_FAS11684	NOT6-6L	35
34617567	NOT6-6L_FAS11684	NOT6-6L	152
34617568	NOT6-6L_FAS11684	NOT6-6L	153
34617569	NOT6-6L_FAS11684	NOT6-6L	29
34617570	NOT6-6L_FAS11684	NOT6-6L	83
34617571	NOT6-6L_FAS11684	NOT6-6L	88
34617572	NOT6-6L_FAS11684	NOT6-6L	108
34617573	NOT6-6L_FAS11684	NOT6-6L	93
34617574	NOT6-6L_FAS11684	NOT6-6L	163
34617575	NOT6-6L_FAS11684	NOT6-6L	169
34617576	NOT6-6L_FAS11684	NOT6-6L	62
34617577	NOT6-6L_FAS11684	NOT6-6L	82
34617578	NOT6-6L_FAS11684	NOT6-6L	29
34617579	NOT6-6L_FAS11684	NOT6-6L	19
34617580	NOT6-6L_FAS11684	NOT6-6L	181
34617581	NOT6-6L_FAS11684	NOT6-6L	117
34617582	NOT6-6L_FAS11684	NOT6-6L	10
34617583	NOT6-6L_FAS11684	NOT6-6L	69
34617584	NOT6-6L_FAS11684	NOT6-6L	219
34617585	NOT6-6L_FAS11684	NOT6-6L	127
34617586	NOT6-6L_FAS11684	NOT6-6L	242
34617587	NOT6-6L_FAS11684	NOT6-6L	74
34617588	NOT6-6L_FAS11684	NOT6-6L	143
34617589	NOT6-6L_FAS11684	NOT6-6L	156
34617590	NOT6-6L_FAS11684	NOT6-6L	79
34617591	NOT6-6L_FAS11684	NOT6-6L	213
34617592	NOT6-6L_FAS11684	NOT6-6L	96
34617593	NOT6-6L_FAS11684	NOT6-6L	200
34617594	NOT6-6L_FAS11684	NOT6-6L	64
34617595	NOT6-6L_FAS11684	NOT6-6L	123
34617596	NOT6-6L_FAS11684	NOT6-6L	163
34617597	NOT6-6L_FAS11684	NOT6-6L	55
34617598	NOT6-6L_FAS11684	NOT6-6L	120
34617599	NOT6-6L_FAS11684	NOT6-6L	97
34617600	NOT6-6L_FAS11684	NOT6-6L	140
34617601	NOT6-6L_FAS11684	NOT6-6L	128
34617602	NOT6-6L_FAS11684	NOT6-6L	9
34617603	NOT6-6L_FAS11684	NOT6-6L	76
34617604	NOT6-6L_FAS11684	NOT6-6L	196
34617605	NOT6-6L_FAS11684	NOT6-6L	138
34617606	NOT6-6L_FAS11684	NOT6-6L	38
34617607	NOT6-6L_FAS11684	NOT6-6L	110
34617608	NOT6-6L_FAS11684	NOT6-6L	169
34617609	NOT6-6L_FAS11684	NOT6-6L	240
34617610	NOT6-6L_FAS11684	NOT6-6L	108
34617611	NOT6-6L_FAS11684	NOT6-6L	49
34617612	NOT6-6L_FAS11684	NOT6-6L	50
34617613	NOT6-6L_FAS11684	NOT6-6L	178
34617614	NOT6-6L_FAS11684	NOT6-6L	156
34617615	NOT6-6L_FAS11684	NOT6-6L	262
34617616	NOT6-6L_FAS11684	NOT6-6L	110
34617617	NOT6-6L_FAS11684	NOT6-6L	118
34617618	NOT6-6L_FAS11684	NOT6-6L	268
34617619	NOT6-6L_FAS11684	NOT6-6L	59
34617620	NOT6-6L_FAS11684	NOT6-6L	54
34617621	NOT6-6L_FAS11684	NOT6-6L	45
34617622	NOT6-6L_FAS11684	NOT6-6L	49
34617623	NOT6-6L_FAS11684	NOT6-6L	54
34617624	NOT6-6L_FAS11684	NOT6-6L	89
34617625	NOT6-6L_FAS11684	NOT6-6L	147
34617626	NOT6-6L_FAS11684	NOT6-6L	78
34617627	NOT6-6L_FAS11684	NOT6-6L	121
34617628	NOT6-6L_FAS11684	NOT6-6L	222
34617629	NOT6-6L_FAS11684	NOT6-6L	76
34617630	NOT6-6L_FAS11684	NOT6-6L	80
34617631	NOT6-6L_FAS11684	NOT6-6L	70
34617632	NOT6-6L_FAS11684	NOT6-6L	166
34617633	NOT6-6L_FAS11684	NOT6-6L	26
34617634	NOT6-6L_FAS11684	NOT6-6L	148
34617635	NOT6-6L_FAS11684	NOT6-6L	148
34617636	NOT6-6L_FAS11684	NOT6-6L	202
34617637	NOT6-6L_FAS11684	NOT6-6L	87
34617638	NOT6-6L_FAS11684	NOT6-6L	105
34617639	NOT6-6L_FAS11684	NOT6-6L	36
34617640	NOT6-6L_FAS11684	NOT6-6L	136
34617641	NOT6-6L_FAS11684	NOT6-6L	109
34617642	NOT6-6L_FAS11684	NOT6-6L	121
34617643	NOT6-6L_FAS11684	NOT6-6L	164
34617644	NOT6-6L_FAS11684	NOT6-6L	51
34617645	NOT6-6L_FAS11684	NOT6-6L	62
34617646	NOT6-6L_FAS11684	NOT6-6L	156
34617647	NOT6-6L_FAS11684	NOT6-6L	86
34617648	NOT6-6L_FAS11684	NOT6-6L	35
34617649	NOT6-6L_FAS11684	NOT6-6L	146
34617650	NOT6-6L_FAS11684	NOT6-6L	68
34617651	NOT6-6L_FAS11684	NOT6-6L	60
34617652	NOT6-6L_FAS11684	NOT6-6L	22
34617653	NOT6-6L_FAS11684	NOT6-6L	14
34617654	NOT6-6L_FAS11684	NOT6-6L	100
34617655	NOT6-6L_FAS11684	NOT6-6L	54
34617656	NOT6-6L_FAS11684	NOT6-6L	15
34617657	NOT6-6L_FAS11684	NOT6-6L	99
34617658	NOT6-6L_FAS11684	NOT6-6L	166
34617659	NOT6-6L_FAS11684	NOT6-6L	71
34617660	NOT6-6L_FAS11684	NOT6-6L	111
34617661	NOT6-6L_FAS11684	NOT6-6L	25
34617662	NOT6-6L_FAS11684	NOT6-6L	77
34617663	NOT6-6L_FAS11684	NOT6-6L	242
34617664	NOT6-6L_FAS11684	NOT6-6L	144
34617665	NOT6-6L_FAS11684	NOT6-6L	192
34617666	NOT6-6L_FAS11684	NOT6-6L	161
34617667	NOT6-6L_FAS11684	NOT6-6L	61
34617668	NOT6-6L_FAS11684	NOT6-6L	121
34617669	NOT6-6L_FAS11684	NOT6-6L	103
34617670	NOT6-6L_FAS11684	NOT6-6L	198
34617671	NOT6-6L_FAS11684	NOT6-6L	128
34617672	NOT6-6L_FAS11684	NOT6-6L	42
34617673	NOT6-6L_FAS11684	NOT6-6L	34
34617674	NOT6-6L_FAS11684	NOT6-6L	183
34617675	NOT6-6L_FAS11684	NOT6-6L	132
34617676	NOT6-6L_FAS11684	NOT6-6L	139
34617677	NOT6-6L_FAS11684	NOT6-6L	230
34617678	NOT6-6L_FAS11684	NOT6-6L	75
34617679	NOT6-6L_FAS11684	NOT6-6L	73
34617680	NOT6-6L_FAS11684	NOT6-6L	96
34617681	NOT6-6L_FAS11684	NOT6-6L	90
34617682	NOT6-6L_FAS11684	NOT6-6L	123
34617683	NOT6-6L_FAS11684	NOT6-6L	109
34617684	NOT6-6L_FAS11684	NOT6-6L	61
34617685	NOT6-6L_FAS11684	NOT6-6L	37
34617686	NOT6-6L_FAS11684	NOT6-6L	211
34617687	NOT6-6L_FAS11684	NOT6-6L	80
34617688	NOT6-6L_FAS11684	NOT6-6L	79
34617689	NOT6-6L_FAS11684	NOT6-6L	76
34617690	NOT6-6L_FAS11684	NOT6-6L	107
34617691	NOT6-6L_FAS11684	NOT6-6L	156
34617692	NOT6-6L_FAS11684	NOT6-6L	82
34617693	NOT6-6L_FAS11684	NOT6-6L	107
34617694	NOT6-6L_FAS11684	NOT6-6L	93
34617695	NOT6-6L_FAS11684	NOT6-6L	265
34617696	NOT6-6L_FAS11684	NOT6-6L	169
34617697	NOT6-6L_FAS11684	NOT6-6L	108
34617698	NOT6-6L_FAS11684	NOT6-6L	113
34617699	NOT6-6L_FAS11684	NOT6-6L	142
34617700	NOT6-6L_FAS11684	NOT6-6L	165
34617701	NOT6-6L_FAS11684	NOT6-6L	20
34617702	NOT6-6L_FAS11684	NOT6-6L	144
34617703	NOT6-6L_FAS11684	NOT6-6L	85
34617704	NOT6-6L_FAS11684	NOT6-6L	131
34617705	NOT6-6L_FAS11684	NOT6-6L	127
34617706	NOT6-6L_FAS11684	NOT6-6L	243
34617707	NOT6-6L_FAS11684	NOT6-6L	148
34617708	NOT6-6L_FAS11684	NOT6-6L	10
34617709	NOT6-6L_FAS11684	NOT6-6L	21
34617710	NOT6-6L_FAS11684	NOT6-6L	74
34617711	NOT6-6L_FAS11684	NOT6-6L	155
34617712	NOT6-6L_FAS11684	NOT6-6L	141
34617713	NOT6-6L_FAS11684	NOT6-6L	100
34617714	NOT6-6L_FAS11684	NOT6-6L	142
34617715	NOT6-6L_FAS11684	NOT6-6L	146
34617716	NOT6-6L_FAS11684	NOT6-6L	108
34617717	NOT6-6L_FAS11684	NOT6-6L	108
34617718	NOT6-6L_FAS11684	NOT6-6L	142
34617719	NOT6-6L_FAS11684	NOT6-6L	93
34617720	NOT6-6L_FAS11684	NOT6-6L	140
34617721	NOT6-6L_FAS11684	NOT6-6L	197
34617722	NOT6-6L_FAS11684	NOT6-6L	121
34617723	NOT6-6L_FAS11684	NOT6-6L	189
34617724	NOT6-6L_FAS11684	NOT6-6L	139
34617725	NOT6-6L_FAS11684	NOT6-6L	102
34617726	NOT6-6L_FAS11684	NOT6-6L	105
34617727	NOT6-6L_FAS11684	NOT6-6L	114
34617728	NOT6-6L_FAS11684	NOT6-6L	190
34617729	NOT6-6L_FAS11684	NOT6-6L	85
34617730	NOT6-6L_FAS11684	NOT6-6L	255
34617731	NOT6-6L_FAS11684	NOT6-6L	163
34617732	NOT6-6L_FAS11684	NOT6-6L	29
34617733	NOT6-6L_FAS11684	NOT6-6L	83
34617734	NOT6-6L_FAS11684	NOT6-6L	55
34617735	NOT6-6L_FAS11684	NOT6-6L	160
34617736	NOT6-6L_FAS11684	NOT6-6L	97
34617737	NOT6-6L_FAS11684	NOT6-6L	66
34617738	NOT6-6L_FAS11684	NOT6-6L	214
34617739	NOT6-6L_FAS11684	NOT6-6L	73
34617740	NOT6-6L_FAS11684	NOT6-6L	183
34617741	NOT6-6L_FAS11684	NOT6-6L	87
34617742	NOT6-6L_FAS11684	NOT6-6L	70
34617743	NOT6-6L_FAS11684	NOT6-6L	52
34617744	NOT6-6L_FAS11684	NOT6-6L	147
34617745	NOT6-6L_FAS11684	NOT6-6L	70
34617746	NOT6-6L_FAS11684	NOT6-6L	103
34617747	NOT6-6L_FAS11684	NOT6-6L	249
34617748	NOT6-6L_FAS11684	NOT6-6L	44
34617749	NOT6-6L_FAS11684	NOT6-6L	90
34617750	NOT6-6L_FAS11684	NOT6-6L	45
34617751	NOT6-6L_FAS11684	NOT6-6L	146
34617752	NOT6-6L_FAS11684	NOT6-6L	178
34617753	NOT6-6L_FAS11684	NOT6-6L	126
34617754	NOT6-6L_FAS11684	NOT6-6L	167
34617755	NOT6-6L_FAS11684	NOT6-6L	132
34617756	NOT6-6L_FAS11684	NOT6-6L	254
34617757	NOT6-6L_FAS11684	NOT6-6L	107
34617758	NOT6-6L_FAS11684	NOT6-6L	145
34617759	NOT6-6L_FAS11684	NOT6-6L	92
34617760	NOT6-6L_FAS11684	NOT6-6L	73
34617761	NOT6-6L_FAS11684	NOT6-6L	239
34617762	NOT6-6L_FAS11684	NOT6-6L	91
34617763	NOT6-6L_FAS11684	NOT6-6L	87
34617764	NOT6-6L_FAS11684	NOT6-6L	16
34617765	NOT6-6L_FAS11684	NOT6-6L	117
34617766	NOT6-6L_FAS11684	NOT6-6L	154
34617767	NOT6-6L_FAS11684	NOT6-6L	111
34617768	NOT6-6L_FAS11684	NOT6-6L	115
34617769	NOT6-6L_FAS11684	NOT6-6L	168
34617770	NOT6-6L_FAS11684	NOT6-6L	116
34617771	NOT6-6L_FAS11684	NOT6-6L	96
34617772	NOT6-6L_FAS11684	NOT6-6L	33
34617773	NOT6-6L_FAS11684	NOT6-6L	103
34617774	NOT6-6L_FAS11684	NOT6-6L	122
34617775	NOT6-6L_FAS11684	NOT6-6L	74
34617776	NOT6-6L_FAS11684	NOT6-6L	176
34617777	NOT6-6L_FAS11684	NOT6-6L	131
34617778	NOT6-6L_FAS11684	NOT6-6L	92
34617779	NOT6-6L_FAS11684	NOT6-6L	153
34617780	NOT6-6L_FAS11684	NOT6-6L	226
34617781	NOT6-6L_FAS11684	NOT6-6L	59
34617782	NOT6-6L_FAS11684	NOT6-6L	111
34617783	NOT6-6L_FAS11684	NOT6-6L	369
34617784	NOT6-6L_FAS11684	NOT6-6L	263
34617785	NOT6-6L_FAS11684	NOT6-6L	295
34617786	NOT6-6L_FAS11684	NOT6-6L	182
34617787	NOT6-6L_FAS11684	NOT6-6L	290
34617788	NOT6-6L_FAS11684	NOT6-6L	18
34617789	NOT6-6L_FAS11684	NOT6-6L	66
34617790	NOT6-6L_FAS11684	NOT6-6L	141
34617791	NOT6-6L_FAS11684	NOT6-6L	180
34617792	NOT6-6L_FAS11684	NOT6-6L	136
34617793	NOT6-6L_FAS11684	NOT6-6L	25
34617794	NOT6-6L_FAS11684	NOT6-6L	128
34617795	NOT6-6L_FAS11684	NOT6-6L	93
34617796	NOT6-6L_FAS11684	NOT6-6L	83
34617797	NOT6-6L_FAS11684	NOT6-6L	42
34617798	NOT6-6L_FAS11684	NOT6-6L	110
34617799	NOT6-6L_FAS11684	NOT6-6L	72
34617800	NOT6-6L_FAS11684	NOT6-6L	40
34617801	NOT6-6L_FAS11684	NOT6-6L	38
34617802	NOT6-6L_FAS11684	NOT6-6L	53
34617803	NOT6-6L_FAS11684	NOT6-6L	39
34617804	NOT6-6L_FAS11684	NOT6-6L	123
34617805	NOT6-6L_FAS11684	NOT6-6L	114
34617806	NOT6-6L_FAS11684	NOT6-6L	159
34617807	NOT6-6L_FAS11684	NOT6-6L	45
34617808	NOT6-6L_FAS11684	NOT6-6L	327
34617809	NOT6-6L_FAS11684	NOT6-6L	108
34617810	NOT6-6L_FAS11684	NOT6-6L	68
34617811	NOT6-6L_FAS11684	NOT6-6L	90
34617812	NOT6-6L_FAS11684	NOT6-6L	73
34617813	NOT6-6L_FAS11684	NOT6-6L	270
34617814	NOT6-6L_FAS11684	NOT6-6L	121
34617815	NOT6-6L_FAS11684	NOT6-6L	93
34617816	NOT6-6L_FAS11684	NOT6-6L	86
34617817	NOT6-6L_FAS11684	NOT6-6L	92
34617818	NOT6-6L_FAS11684	NOT6-6L	69
34617819	NOT6-6L_FAS11684	NOT6-6L	96
34617820	NOT6-6L_FAS11684	NOT6-6L	26
34617821	NOT6-6L_FAS11684	NOT6-6L	65
34617822	NOT6-6L_FAS11684	NOT6-6L	135
34617823	NOT6-6L_FAS11684	NOT6-6L	73
34617824	NOT6-6L_FAS11684	NOT6-6L	110
34617825	NOT6-6L_FAS11684	NOT6-6L	196
34617826	NOT6-6L_FAS11684	NOT6-6L	179
34617827	NOT6-6L_FAS11684	NOT6-6L	76
34617828	NOT6-6L_FAS11684	NOT6-6L	74
34617829	NOT6-6L_FAS11684	NOT6-6L	201
34617830	NOT6-6L_FAS11684	NOT6-6L	162
34617831	NOT6-6L_FAS11684	NOT6-6L	150
34617832	NOT6-6L_FAS11684	NOT6-6L	108
34617833	NOT6-6L_FAS11684	NOT6-6L	216
34617834	NOT6-6L_FAS11684	NOT6-6L	133
34617835	NOT6-6L_FAS11684	NOT6-6L	269
34617836	NOT6-6L_FAS11684	NOT6-6L	80
34617837	NOT6-6L_FAS11684	NOT6-6L	193
34617838	NOT6-6L_FAS11684	NOT6-6L	79
34617839	NOT6-6L_FAS11684	NOT6-6L	107
34617840	NOT6-6L_FAS11684	NOT6-6L	128
34617841	NOT6-6L_FAS11684	NOT6-6L	271
34617842	NOT6-6L_FAS11684	NOT6-6L	65
34617843	NOT6-6L_FAS11684	NOT6-6L	259
34617844	NOT6-6L_FAS11684	NOT6-6L	125
34617845	NOT6-6L_FAS11684	NOT6-6L	73
34617846	NOT6-6L_FAS11684	NOT6-6L	89
34617847	NOT6-6L_FAS11684	NOT6-6L	131
34617848	NOT6-6L_FAS11684	NOT6-6L	32
34617849	NOT6-6L_FAS11684	NOT6-6L	90
34617850	NOT6-6L_FAS11684	NOT6-6L	71
34617851	NOT6-6L_FAS11684	NOT6-6L	216
34617852	NOT6-6L_FAS11684	NOT6-6L	124
34617853	NOT6-6L_FAS11684	NOT6-6L	106
34617854	NOT6-6L_FAS11684	NOT6-6L	73
34617855	NOT6-6L_FAS11684	NOT6-6L	80
34617856	NOT6-6L_FAS11684	NOT6-6L	67
34617857	NOT6-6L_FAS11684	NOT6-6L	25
34617858	NOT6-6L_FAS11684	NOT6-6L	141
34617859	NOT6-6L_FAS11684	NOT6-6L	217
34617860	NOT6-6L_FAS11684	NOT6-6L	33
34617861	NOT6-6L_FAS11684	NOT6-6L	211
34617862	NOT6-6L_FAS11684	NOT6-6L	76
34617863	NOT6-6L_FAS11684	NOT6-6L	113
34617864	NOT6-6L_FAS11684	NOT6-6L	89
34617865	NOT6-6L_FAS11684	NOT6-6L	90
34617866	NOT6-6L_FAS11684	NOT6-6L	188
34617867	NOT6-6L_FAS11684	NOT6-6L	187
34617868	NOT6-6L_FAS11684	NOT6-6L	121
34617869	NOT6-6L_FAS11684	NOT6-6L	113
34617870	NOT6-6L_FAS11684	NOT6-6L	201
34617871	NOT6-6L_FAS11684	NOT6-6L	63
34617872	NOT6-6L_FAS11684	NOT6-6L	104
34617873	NOT6-6L_FAS11684	NOT6-6L	164
34617874	NOT6-6L_FAS11684	NOT6-6L	9
34617875	NOT6-6L_FAS11684	NOT6-6L	109
34617876	NOT6-6L_FAS11684	NOT6-6L	148
34617877	NOT6-6L_FAS11684	NOT6-6L	209
34617878	NOT6-6L_FAS11684	NOT6-6L	154
34617879	NOT6-6L_FAS11684	NOT6-6L	92
34617880	NOT6-6L_FAS11684	NOT6-6L	61
34617881	NOT6-6L_FAS11684	NOT6-6L	231
34617882	NOT6-6L_FAS11684	NOT6-6L	228
34617883	NOT6-6L_FAS11684	NOT6-6L	111
34617884	NOT6-6L_FAS11684	NOT6-6L	90
34617885	NOT6-6L_FAS11684	NOT6-6L	102
34617886	NOT6-6L_FAS11684	NOT6-6L	137
34617887	NOT6-6L_FAS11684	NOT6-6L	151
34617888	NOT6-6L_FAS11684	NOT6-6L	100
34617889	NOT6-6L_FAS11684	NOT6-6L	104
34617890	NOT6-6L_FAS11684	NOT6-6L	122
34617891	NOT6-6L_FAS11684	NOT6-6L	110
34617892	NOT6-6L_FAS11684	NOT6-6L	94
34617893	NOT6-6L_FAS11684	NOT6-6L	28
34617894	NOT6-6L_FAS11684	NOT6-6L	211
34617895	NOT6-6L_FAS11684	NOT6-6L	133
34617896	NOT6-6L_FAS11684	NOT6-6L	36
34617897	NOT6-6L_FAS11684	NOT6-6L	93
34617898	NOT6-6L_FAS11684	NOT6-6L	185
34617899	NOT6-6L_FAS11684	NOT6-6L	70
34617900	NOT6-6L_FAS11684	NOT6-6L	58
34617901	NOT6-6L_FAS11684	NOT6-6L	103
34617902	NOT6-6L_FAS11684	NOT6-6L	100
34617903	NOT6-6L_FAS11684	NOT6-6L	129
34617904	NOT6-6L_FAS11684	NOT6-6L	156
34617905	NOT6-6L_FAS11684	NOT6-6L	88
34617906	NOT6-6L_FAS11684	NOT6-6L	58
34617907	NOT6-6L_FAS11684	NOT6-6L	113
34617908	NOT6-6L_FAS11684	NOT6-6L	84
34617909	NOT6-6L_FAS11684	NOT6-6L	129
34617910	NOT6-6L_FAS11684	NOT6-6L	79
34617911	NOT6-6L_FAS11684	NOT6-6L	52
34617912	NOT6-6L_FAS11684	NOT6-6L	112
34617913	NOT6-6L_FAS11684	NOT6-6L	180
34617914	NOT6-6L_FAS11684	NOT6-6L	35
34617915	NOT6-6L_FAS11684	NOT6-6L	152
34617916	NOT6-6L_FAS11684	NOT6-6L	153
34617917	NOT6-6L_FAS11684	NOT6-6L	29
34617918	NOT6-6L_FAS11684	NOT6-6L	83
34617919	NOT6-6L_FAS11684	NOT6-6L	122
34617920	NOT6-6L_FAS11684	NOT6-6L	108
34617921	NOT6-6L_FAS11684	NOT6-6L	93
34617922	NOT6-6L_FAS11684	NOT6-6L	163
34617923	NOT6-6L_FAS11684	NOT6-6L	169
34617924	NOT6-6L_FAS11684	NOT6-6L	62
34617925	NOT6-6L_FAS11684	NOT6-6L	29
34617926	NOT6-6L_FAS11684	NOT6-6L	19
34617927	NOT6-6L_FAS11684	NOT6-6L	181
34617928	NOT6-6L_FAS11684	NOT6-6L	117
34617929	NOT6-6L_FAS11684	NOT6-6L	10
34617930	NOT6-6L_FAS11684	NOT6-6L	69
34617931	NOT6-6L_FAS11684	NOT6-6L	219
34617932	NOT6-6L_FAS11684	NOT6-6L	127
34617933	NOT6-6L_FAS11684	NOT6-6L	242
34617934	NOT6-6L_FAS11684	NOT6-6L	74
34617935	NOT6-6L_FAS11684	NOT6-6L	143
34617936	NOT6-6L_FAS11684	NOT6-6L	156
34617937	NOT6-6L_FAS11684	NOT6-6L	79
34617938	NOT6-6L_FAS11684	NOT6-6L	213
34617939	NOT6-6L_FAS11684	NOT6-6L	96
34617940	NOT6-6L_FAS11684	NOT6-6L	200
34617941	NOT6-6L_FAS11684	NOT6-6L	64
34617942	NOT6-6L_FAS11684	NOT6-6L	123
34617943	NOT6-6L_FAS11684	NOT6-6L	163
34617944	NOT6-6L_FAS11684	NOT6-6L	55
34617945	NOT6-6L_FAS11684	NOT6-6L	120
34617946	NOT6-6L_FAS11684	NOT6-6L	97
34617947	NOT6-6L_FAS11684	NOT6-6L	140
34617948	NOT6-6L_FAS11684	NOT6-6L	128
34617949	NOT6-6L_FAS11684	NOT6-6L	9
34617950	NOT6-6L_FAS11684	NOT6-6L	76
34617951	NOT6-6L_FAS11684	NOT6-6L	196
34617952	NOT6-6L_FAS11684	NOT6-6L	138
34617953	NOT6-6L_FAS11684	NOT6-6L	38
34617954	NOT6-6L_FAS11684	NOT6-6L	110
34617955	NOT6-6L_FAS11684	NOT6-6L	169
34617956	NOT6-6L_FAS11684	NOT6-6L	240
34617957	NOT6-6L_FAS11684	NOT6-6L	108
34617958	NOT6-6L_FAS11684	NOT6-6L	49
34617959	NOT6-6L_FAS11684	NOT6-6L	50
34617960	NOT6-6L_FAS11684	NOT6-6L	178
34617961	NOT6-6L_FAS11684	NOT6-6L	156
34617962	NOT6-6L_FAS11684	NOT6-6L	262
34617963	NOT6-6L_FAS11684	NOT6-6L	110
34617964	NOT6-6L_FAS11684	NOT6-6L	118
34617965	NOT6-6L_FAS11684	NOT6-6L	268
34617966	NOT6-6L_FAS11684	NOT6-6L	59
34617967	NOT6-6L_FAS11684	NOT6-6L	54
34617968	NOT6-6L_FAS11684	NOT6-6L	45
34617969	NOT6-6L_FAS11684	NOT6-6L	49
34617970	NOT6-6L_FAS11684	NOT6-6L	54
34617971	NOT6-6L_FAS11684	NOT6-6L	89
34617972	NOT6-6L_FAS11684	NOT6-6L	147
34617973	NOT6-6L_FAS11684	NOT6-6L	78
34617974	NOT6-6L_FAS11684	NOT6-6L	121
34617975	NOT6-6L_FAS11684	NOT6-6L	222
34617976	NOT6-6L_FAS11684	NOT6-6L	76
34617977	NOT6-6L_FAS11684	NOT6-6L	80
34617978	NOT6-6L_FAS11684	NOT6-6L	70
34617979	NOT6-6L_FAS11684	NOT6-6L	166
34617980	NOT6-6L_FAS11684	NOT6-6L	26
34617981	NOT6-6L_FAS11684	NOT6-6L	148
34617982	NOT6-6L_FAS11684	NOT6-6L	148
34617983	NOT6-6L_FAS11684	NOT6-6L	202
34617984	NOT6-6L_FAS11684	NOT6-6L	87
34617985	NOT6-6L_FAS11684	NOT6-6L	105
34617986	NOT6-6L_FAS11684	NOT6-6L	36
34617987	NOT6-6L_FAS11684	NOT6-6L	136
34617988	NOT6-6L_FAS11684	NOT6-6L	109
34617989	NOT6-6L_FAS11684	NOT6-6L	121
34617990	NOT6-6L_FAS11684	NOT6-6L	164
34617991	NOT6-6L_FAS11684	NOT6-6L	51
34617992	NOT6-6L_FAS11684	NOT6-6L	62
34617993	NOT6-6L_FAS11684	NOT6-6L	156
34617994	NOT6-6L_FAS11684	NOT6-6L	86
34617995	NOT6-6L_FAS11684	NOT6-6L	35
34617996	NOT6-6L_FAS11684	NOT6-6L	146
34617997	NOT6-6L_FAS11684	NOT6-6L	68
34617998	NOT6-6L_FAS11684	NOT6-6L	60
34617999	NOT6-6L_FAS11684	NOT6-6L	22
34618000	NOT6-6L_FAS11684	NOT6-6L	14
34618001	NOT6-6L_FAS11684	NOT6-6L	100
34618002	NOT6-6L_FAS11684	NOT6-6L	54
34618003	NOT6-6L_FAS11684	NOT6-6L	15
34618004	NOT6-6L_FAS11684	NOT6-6L	99
34618005	NOT6-6L_FAS11684	NOT6-6L	166
34618006	NOT6-6L_FAS11684	NOT6-6L	71
34618007	NOT6-6L_FAS11684	NOT6-6L	111
34618008	NOT6-6L_FAS11684	NOT6-6L	25
34618009	NOT6-6L_FAS11684	NOT6-6L	77
34618010	NOT6-6L_FAS11684	NOT6-6L	242
34618011	NOT6-6L_FAS11684	NOT6-6L	144
34618012	NOT6-6L_FAS11684	NOT6-6L	192
34618013	NOT6-6L_FAS11684	NOT6-6L	161
34618014	NOT6-6L_FAS11684	NOT6-6L	61
34618015	NOT6-6L_FAS11684	NOT6-6L	121
34618016	NOT6-6L_FAS11684	NOT6-6L	103
34618017	NOT6-6L_FAS11684	NOT6-6L	198
34618018	NOT6-6L_FAS11684	NOT6-6L	128
34618019	NOT6-6L_FAS11684	NOT6-6L	42
34618020	NOT6-6L_FAS11684	NOT6-6L	34
34618021	NOT6-6L_FAS11684	NOT6-6L	183
34618022	NOT6-6L_FAS11684	NOT6-6L	132
34618023	NOT6-6L_FAS11684	NOT6-6L	139
34618024	NOT6-6L_FAS11684	NOT6-6L	230
34618025	NOT6-6L_FAS11684	NOT6-6L	75
34618026	NOT6-6L_FAS11684	NOT6-6L	73
34618027	NOT6-6L_FAS11684	NOT6-6L	96
34618028	NOT6-6L_FAS11684	NOT6-6L	90
34618029	NOT6-6L_FAS11684	NOT6-6L	123
34618030	NOT6-6L_FAS11684	NOT6-6L	109
34618031	NOT6-6L_FAS11684	NOT6-6L	61
34618032	NOT6-6L_FAS11684	NOT6-6L	37
34618033	NOT6-6L_FAS11684	NOT6-6L	211
34618034	NOT6-6L_FAS11684	NOT6-6L	80
34618035	NOT6-6L_FAS11684	NOT6-6L	79
34618036	NOT6-6L_FAS11684	NOT6-6L	76
34618037	NOT6-6L_FAS11684	NOT6-6L	107
34618038	NOT6-6L_FAS11684	NOT6-6L	156
34618039	NOT6-6L_FAS11684	NOT6-6L	82
34618040	NOT6-6L_FAS11684	NOT6-6L	107
34618041	NOT6-6L_FAS11684	NOT6-6L	93
34618042	NOT6-6L_FAS11684	NOT6-6L	265
34618043	NOT6-6L_FAS11684	NOT6-6L	169
34618044	NOT6-6L_FAS11684	NOT6-6L	108
34618045	NOT6-6L_FAS11684	NOT6-6L	113
34618046	NOT6-6L_FAS11684	NOT6-6L	142
34618047	NOT6-6L_FAS11684	NOT6-6L	165
34618048	NOT6-6L_FAS11684	NOT6-6L	20
34618049	NOT6-6L_FAS11684	NOT6-6L	144
34618050	NOT6-6L_FAS11684	NOT6-6L	85
34618051	NOT6-6L_FAS11684	NOT6-6L	131
34618052	NOT6-6L_FAS11684	NOT6-6L	127
34618053	NOT6-6L_FAS11684	NOT6-6L	243
34618054	NOT6-6L_FAS11684	NOT6-6L	148
34618055	NOT6-6L_FAS11684	NOT6-6L	10
34618056	NOT6-6L_FAS11684	NOT6-6L	21
34618057	NOT6-6L_FAS11684	NOT6-6L	74
34618058	NOT6-6L_FAS11684	NOT6-6L	155
34618059	NOT6-6L_FAS11684	NOT6-6L	141
34618060	NOT6-6L_FAS11684	NOT6-6L	100
34618061	NOT6-6L_FAS11684	NOT6-6L	142
34618062	NOT6-6L_FAS11684	NOT6-6L	146
34618063	NOT6-6L_FAS11684	NOT6-6L	108
34618064	NOT6-6L_FAS11684	NOT6-6L	108
34618065	NOT6-6L_FAS11684	NOT6-6L	142
34618066	NOT6-6L_FAS11684	NOT6-6L	93
34618067	NOT6-6L_FAS11684	NOT6-6L	140
34618068	NOT6-6L_FAS11684	NOT6-6L	197
34618069	NOT6-6L_FAS11684	NOT6-6L	121
34618070	NOT6-6L_FAS11684	NOT6-6L	189
34618071	NOT6-6L_FAS11684	NOT6-6L	139
34618072	NOT6-6L_FAS11684	NOT6-6L	102
34618073	NOT6-6L_FAS11684	NOT6-6L	105
34618074	NOT6-6L_FAS11684	NOT6-6L	114
34618075	NOT6-6L_FAS11684	NOT6-6L	190
34618076	NOT6-6L_FAS11684	NOT6-6L	85
34618077	NOT6-6L_FAS11684	NOT6-6L	255
34618078	NOT6-6L_FAS11684	NOT6-6L	163
34618079	NOT6-6L_FAS11684	NOT6-6L	90
34618080	NOT6-6L_FAS11684	NOT6-6L	29
34618081	NOT6-6L_FAS11684	NOT6-6L	83
34618082	NOT6-6L_FAS11684	NOT6-6L	55
34618083	NOT6-6L_FAS11684	NOT6-6L	160
34618084	NOT6-6L_FAS11684	NOT6-6L	97
34618085	NOT6-6L_FAS11684	NOT6-6L	66
34618086	NOT6-6L_FAS11684	NOT6-6L	73
34618087	NOT6-6L_FAS11684	NOT6-6L	214
34618088	NOT6-6L_FAS11684	NOT6-6L	147
34618089	NOT6-6L_FAS11684	NOT6-6L	87
34618090	NOT6-6L_FAS11684	NOT6-6L	70
34618091	NOT6-6L_FAS11684	NOT6-6L	70
34618092	NOT6-6L_FAS11684	NOT6-6L	52
34618093	NOT6-6L_FAS11684	NOT6-6L	183
34618094	NOT6-6L_FAS11684	NOT6-6L	249
34618095	NOT6-6L_FAS11684	NOT6-6L	103
34618096	NOT6-6L_FAS11684	NOT6-6L	44
34618097	NOT6-6L_FAS11684	NOT6-6L	45
34618098	NOT6-6L_FAS11684	NOT6-6L	146
34618099	NOT6-6L_FAS11684	NOT6-6L	178
34618100	NOT6-6L_FAS11684	NOT6-6L	126
34618101	NOT6-6L_FAS11684	NOT6-6L	167
34618102	NOT6-6L_FAS11684	NOT6-6L	132
34618103	NOT6-6L_FAS11684	NOT6-6L	254
34618104	NOT6-6L_FAS11684	NOT6-6L	107
34618105	NOT6-6L_FAS11684	NOT6-6L	145
34618106	NOT6-6L_FAS11684	NOT6-6L	92
34618107	NOT6-6L_FAS11684	NOT6-6L	73
34618108	NOT6-6L_FAS11684	NOT6-6L	239
34618109	NOT6-6L_FAS11684	NOT6-6L	91
34618110	NOT6-6L_FAS11684	NOT6-6L	87
34618111	NOT6-6L_FAS11684	NOT6-6L	16
34618112	NOT6-6L_FAS11684	NOT6-6L	117
34618113	NOT6-6L_FAS11684	NOT6-6L	154
34618114	NOT6-6L_FAS11684	NOT6-6L	111
34618115	NOT6-6L_FAS11684	NOT6-6L	115
34618116	NOT6-6L_FAS11684	NOT6-6L	168
34618117	NOT6-6L_FAS11684	NOT6-6L	116
34618118	NOT6-6L_FAS11684	NOT6-6L	96
34618119	NOT6-6L_FAS11684	NOT6-6L	33
34618120	NOT6-6L_FAS11684	NOT6-6L	103
34618121	NOT6-6L_FAS11684	NOT6-6L	122
34618122	NOT6-6L_FAS11684	NOT6-6L	74
34618123	NOT6-6L_FAS11684	NOT6-6L	176
34618124	NOT6-6L_FAS11684	NOT6-6L	131
34618125	NOT6-6L_FAS11684	NOT6-6L	92
34618126	NOT6-6L_FAS11684	NOT6-6L	153
34618127	NOT6-6L_FAS11684	NOT6-6L	226
34618128	NOT6-6L_FAS11684	NOT6-6L	59
34618129	NOT6-6L_FAS11684	NOT6-6L	111
34618130	NOT6-6L_FAS11684	NOT6-6L	369
34618131	NOT6-6L_FAS11684	NOT6-6L	263
34618132	NOT6-6L_FAS11684	NOT6-6L	295
34618133	NOT6-6L_FAS11684	NOT6-6L	182
34618134	NOT6-6L_FAS11684	NOT6-6L	290
34618135	NOT6-6L_FAS11684	NOT6-6L	18
34618136	NOT6-6L_FAS11684	NOT6-6L	66
34618137	NOT6-6L_FAS11684	NOT6-6L	141
34618138	NOT6-6L_FAS11684	NOT6-6L	180
34618139	NOT6-6L_FAS11684	NOT6-6L	136
34618140	NOT6-6L_FAS11684	NOT6-6L	25
34618141	NOT6-6L_FAS11684	NOT6-6L	128
34618142	NOT6-6L_FAS11684	NOT6-6L	93
34618143	NOT6-6L_FAS11684	NOT6-6L	83
34618144	NOT6-6L_FAS11684	NOT6-6L	42
34618145	NOT6-6L_FAS11684	NOT6-6L	110
34618146	NOT6-6L_FAS11684	NOT6-6L	72
34618147	NOT6-6L_FAS11684	NOT6-6L	40
34618148	NOT6-6L_FAS11684	NOT6-6L	38
34618149	NOT6-6L_FAS11684	NOT6-6L	53
34618150	NOT6-6L_FAS11684	NOT6-6L	39
34618151	NOT6-6L_FAS11684	NOT6-6L	123
34618152	NOT6-6L_FAS11684	NOT6-6L	114
34618153	NOT6-6L_FAS11684	NOT6-6L	159
34618154	NOT6-6L_FAS11684	NOT6-6L	45
34618155	NOT6-6L_FAS11684	NOT6-6L	327
34618156	NOT6-6L_FAS11684	NOT6-6L	108
34618157	NOT6-6L_FAS11684	NOT6-6L	68
34618158	NOT6-6L_FAS11684	NOT6-6L	90
34618159	NOT6-6L_FAS11684	NOT6-6L	73
34618160	NOT6-6L_FAS11684	NOT6-6L	270
34618161	NOT6-6L_FAS11684	NOT6-6L	121
34618162	NOT6-6L_FAS11684	NOT6-6L	93
34618163	NOT6-6L_FAS11684	NOT6-6L	86
34618164	NOT6-6L_FAS11684	NOT6-6L	92
34618165	NOT6-6L_FAS11684	NOT6-6L	69
34618166	NOT6-6L_FAS11684	NOT6-6L	96
34618167	NOT6-6L_FAS11684	NOT6-6L	26
34618168	NOT6-6L_FAS11684	NOT6-6L	65
34618169	NOT6-6L_FAS11684	NOT6-6L	135
34618170	NOT6-6L_FAS11684	NOT6-6L	73
34618171	NOT6-6L_FAS11684	NOT6-6L	110
34618172	NOT6-6L_FAS11684	NOT6-6L	196
34618173	NOT6-6L_FAS11684	NOT6-6L	179
34618174	NOT6-6L_FAS11684	NOT6-6L	76
34618175	NOT6-6L_FAS11684	NOT6-6L	74
34618176	NOT6-6L_FAS11684	NOT6-6L	201
34618177	NOT6-6L_FAS11684	NOT6-6L	162
34618178	NOT6-6L_FAS11684	NOT6-6L	150
34618179	NOT6-6L_FAS11684	NOT6-6L	108
34618180	NOT6-6L_FAS11684	NOT6-6L	216
34618181	NOT6-6L_FAS11684	NOT6-6L	133
34618182	NOT6-6L_FAS11684	NOT6-6L	269
34618183	NOT6-6L_FAS11684	NOT6-6L	80
34618184	NOT6-6L_FAS11684	NOT6-6L	193
34618185	NOT6-6L_FAS11684	NOT6-6L	79
34618186	NOT6-6L_FAS11684	NOT6-6L	107
34618187	NOT6-6L_FAS11684	NOT6-6L	128
34618188	NOT6-6L_FAS11684	NOT6-6L	271
34618189	NOT6-6L_FAS11684	NOT6-6L	65
34618190	NOT6-6L_FAS11684	NOT6-6L	259
34618191	NOT6-6L_FAS11684	NOT6-6L	125
34618192	NOT6-6L_FAS11684	NOT6-6L	73
34618193	NOT6-6L_FAS11684	NOT6-6L	89
34618194	NOT6-6L_FAS11684	NOT6-6L	131
34618195	NOT6-6L_FAS11684	NOT6-6L	32
34618196	NOT6-6L_FAS11684	NOT6-6L	90
34618197	NOT6-6L_FAS11684	NOT6-6L	71
34618198	NOT6-6L_FAS11684	NOT6-6L	216
34618199	NOT6-6L_FAS11684	NOT6-6L	124
34618200	NOT6-6L_FAS11684	NOT6-6L	106
34618201	NOT6-6L_FAS11684	NOT6-6L	73
34618202	NOT6-6L_FAS11684	NOT6-6L	156
34618203	NOT6-6L_FAS11684	NOT6-6L	67
34618204	NOT6-6L_FAS11684	NOT6-6L	217
34618205	NOT6-6L_FAS11684	NOT6-6L	33
34618206	NOT6-6L_FAS11684	NOT6-6L	211
34618207	NOT6-6L_FAS11684	NOT6-6L	113
34618208	NOT6-6L_FAS11684	NOT6-6L	119
34618209	NOT6-6L_FAS11684	NOT6-6L	89
34618210	NOT6-6L_FAS11684	NOT6-6L	90
34618211	NOT6-6L_FAS11684	NOT6-6L	188
34618212	NOT6-6L_FAS11684	NOT6-6L	121
34618213	NOT6-6L_FAS11684	NOT6-6L	113
34618214	NOT6-6L_FAS11684	NOT6-6L	201
34618215	NOT6-6L_FAS11684	NOT6-6L	63
34618216	NOT6-6L_FAS11684	NOT6-6L	15
34618217	NOT6-6L_FAS11684	NOT6-6L	104
34618218	NOT6-6L_FAS11684	NOT6-6L	99
34618219	NOT6-6L_FAS11684	NOT6-6L	9
34618220	NOT6-6L_FAS11684	NOT6-6L	109
34618221	NOT6-6L_FAS11684	NOT6-6L	148
34618222	NOT6-6L_FAS11684	NOT6-6L	209
34618223	NOT6-6L_FAS11684	NOT6-6L	154
34618224	NOT6-6L_FAS11684	NOT6-6L	92
34618225	NOT6-6L_FAS11684	NOT6-6L	61
34618226	NOT6-6L_FAS11684	NOT6-6L	231
34618227	NOT6-6L_FAS11684	NOT6-6L	341
34618228	NOT6-6L_FAS11684	NOT6-6L	90
34618229	NOT6-6L_FAS11684	NOT6-6L	102
34618230	NOT6-6L_FAS11684	NOT6-6L	137
34618231	NOT6-6L_FAS11684	NOT6-6L	151
34618232	NOT6-6L_FAS11684	NOT6-6L	100
34618233	NOT6-6L_FAS11684	NOT6-6L	132
34618234	NOT6-6L_FAS11684	NOT6-6L	104
34618235	NOT6-6L_FAS11684	NOT6-6L	122
34618236	NOT6-6L_FAS11684	NOT6-6L	110
34618237	NOT6-6L_FAS11684	NOT6-6L	94
34618238	NOT6-6L_FAS11684	NOT6-6L	28
34618239	NOT6-6L_FAS11684	NOT6-6L	211
34618240	NOT6-6L_FAS11684	NOT6-6L	133
34618241	NOT6-6L_FAS11684	NOT6-6L	200
34618242	NOT6-6L_FAS11684	NOT6-6L	93
34618243	NOT6-6L_FAS11684	NOT6-6L	99
34618244	NOT6-6L_FAS11684	NOT6-6L	185
34618245	NOT6-6L_FAS11684	NOT6-6L	70
34618246	NOT6-6L_FAS11684	NOT6-6L	103
34618247	NOT6-6L_FAS11684	NOT6-6L	120
34618248	NOT6-6L_FAS11684	NOT6-6L	136
34618249	NOT6-6L_FAS11684	NOT6-6L	74
34618250	NOT6-6L_FAS11684	NOT6-6L	100
34618251	NOT6-6L_FAS11684	NOT6-6L	129
34618252	NOT6-6L_FAS11684	NOT6-6L	156
34618253	NOT6-6L_FAS11684	NOT6-6L	58
34618254	NOT6-6L_FAS11684	NOT6-6L	113
34618255	NOT6-6L_FAS11684	NOT6-6L	129
34618256	NOT6-6L_FAS11684	NOT6-6L	79
34618257	NOT6-6L_FAS11684	NOT6-6L	52
34618258	NOT6-6L_FAS11684	NOT6-6L	112
34618259	NOT6-6L_FAS11684	NOT6-6L	152
34618260	NOT6-6L_FAS11684	NOT6-6L	153
34618261	NOT6-6L_FAS11684	NOT6-6L	83
34618262	NOT6-6L_FAS11684	NOT6-6L	122
34618263	NOT6-6L_FAS11684	NOT6-6L	88
34618264	NOT6-6L_FAS11684	NOT6-6L	108
34618265	NOT6-6L_FAS11684	NOT6-6L	93
34618266	NOT6-6L_FAS11684	NOT6-6L	163
34618267	NOT6-6L_FAS11684	NOT6-6L	62
34618268	NOT6-6L_FAS11684	NOT6-6L	82
34618269	NOT6-6L_FAS11684	NOT6-6L	153
34618270	NOT6-6L_FAS11684	NOT6-6L	295
34618271	NOT6-6L_FAS11684	NOT6-6L	153
34618272	NOT6-6L_FAS11684	NOT6-6L	263
34618273	NOT6-6L_FAS11684	NOT6-6L	295
34618274	NOT6-6L_FAS11684	NOT6-6L	69
34618275	NOT6-6L_FAS11684	NOT6-6L	83
34618276	NOT6-6L_FAS11684	NOT6-6L	249
34618277	NOT6-6L_FAS11684	NOT6-6L	116
34618278	NOT6-6L_FAS11684	NOT6-6L	44
34618279	NOT6-6L_FAS11684	NOT6-6L	29
34618280	NOT6-6L_FAS11684	NOT6-6L	107
34618281	NOT6-6L_FAS11684	NOT6-6L	154
34618282	NOT6-6L_FAS11684	NOT6-6L	146
34618283	NOT6-6L_FAS11684	NOT6-6L	115
34618284	NOT6-6L_FAS11684	NOT6-6L	110
34618285	NOT6-6L_FAS11684	NOT6-6L	103
34618286	NOT6-6L_FAS11684	NOT6-6L	132
34618287	NOT6-6L_FAS11684	NOT6-6L	254
34618288	NOT6-6L_FAS11684	NOT6-6L	145
34618289	NOT6-6L_FAS11684	NOT6-6L	92
34618290	NOT6-6L_FAS11684	NOT6-6L	87
34618291	NOT6-6L_FAS11684	NOT6-6L	90
34618292	NOT6-6L_FAS11684	NOT6-6L	33
34618293	NOT6-6L_FAS11684	NOT6-6L	239
34618294	NOT6-6L_FAS11684	NOT6-6L	70
34618295	NOT6-6L_FAS11684	NOT6-6L	178
34618296	NOT6-6L_FAS11684	NOT6-6L	87
34618297	NOT6-6L_FAS11684	NOT6-6L	73
34618298	NOT6-6L_FAS11684	NOT6-6L	87
34618299	NOT6-6L_FAS11684	NOT6-6L	167
34618300	NOT6-6L_FAS11684	NOT6-6L	52
34618301	NOT6-6L_FAS11684	NOT6-6L	160
34618302	NOT6-6L_FAS11684	NOT6-6L	92
34618303	NOT6-6L_FAS11684	NOT6-6L	147
34618304	NOT6-6L_FAS11684	NOT6-6L	70
34618305	NOT6-6L_FAS11684	NOT6-6L	176
34618306	NOT6-6L_FAS11684	NOT6-6L	131
34618307	NOT6-6L_FAS11684	NOT6-6L	66
34618308	NOT6-6L_FAS11684	NOT6-6L	91
34618309	NOT6-6L_FAS11684	NOT6-6L	103
34618310	NOT6-6L_FAS11684	NOT6-6L	74
34618311	NOT6-6L_FAS11684	NOT6-6L	183
34618312	NOT6-6L_FAS11684	NOT6-6L	111
34618313	NOT6-6L_FAS11684	NOT6-6L	122
34618314	NOT6-6L_FAS11684	NOT6-6L	45
34618315	NOT6-6L_FAS11684	NOT6-6L	126
34618316	NOT6-6L_FAS11684	NOT6-6L	117
34618317	NOT6-6L_FAS11684	NOT6-6L	96
34618318	NOT6-6L_FAS11684	NOT6-6L	142
34618319	NOT6-6L_FAS11684	NOT6-6L	168
34618320	NOT6-6L_FAS11684	NOT6-6L	226
34618321	NOT6-6L_FAS11684	NOT6-6L	59
34618322	NOT6-6L_FAS11684	NOT6-6L	111
34618323	NOT6-6L_FAS11684	NOT6-6L	369
34618324	NOT6-6L_FAS11684	NOT6-6L	182
34618325	NOT6-6L_FAS11684	NOT6-6L	290
34618326	NOT6-6L_FAS11684	NOT6-6L	18
34618327	NOT6-6L_FAS11684	NOT6-6L	66
34618328	NOT6-6L_FAS11684	NOT6-6L	141
34618329	NOT6-6L_FAS11684	NOT6-6L	180
34618330	NOT6-6L_FAS11684	NOT6-6L	136
34618331	NOT6-6L_FAS11684	NOT6-6L	25
34618332	NOT6-6L_FAS11684	NOT6-6L	128
34618333	NOT6-6L_FAS11684	NOT6-6L	93
34618334	NOT6-6L_FAS11684	NOT6-6L	83
34618335	NOT6-6L_FAS11684	NOT6-6L	42
34618336	NOT6-6L_FAS11684	NOT6-6L	110
34618337	NOT6-6L_FAS11684	NOT6-6L	72
34618338	NOT6-6L_FAS11684	NOT6-6L	40
34618339	NOT6-6L_FAS11684	NOT6-6L	38
34618340	NOT6-6L_FAS11684	NOT6-6L	53
34618341	NOT6-6L_FAS11684	NOT6-6L	39
34618342	NOT6-6L_FAS11684	NOT6-6L	123
34618343	NOT6-6L_FAS11684	NOT6-6L	114
34618344	NOT6-6L_FAS11684	NOT6-6L	159
34618345	NOT6-6L_FAS11684	NOT6-6L	45
34618346	NOT6-6L_FAS11684	NOT6-6L	327
34618347	NOT6-6L_FAS11684	NOT6-6L	108
34618348	NOT6-6L_FAS11684	NOT6-6L	68
34618349	NOT6-6L_FAS11684	NOT6-6L	90
34618350	NOT6-6L_FAS11684	NOT6-6L	73
34618351	NOT6-6L_FAS11684	NOT6-6L	270
34618352	NOT6-6L_FAS11684	NOT6-6L	121
34618353	NOT6-6L_FAS11684	NOT6-6L	93
34618354	NOT6-6L_FAS11684	NOT6-6L	86
34618355	NOT6-6L_FAS11684	NOT6-6L	92
34618356	NOT6-6L_FAS11684	NOT6-6L	69
34618357	NOT6-6L_FAS11684	NOT6-6L	96
34618358	NOT6-6L_FAS11684	NOT6-6L	26
34618359	NOT6-6L_FAS11684	NOT6-6L	65
34618360	NOT6-6L_FAS11684	NOT6-6L	135
34618361	NOT6-6L_FAS11684	NOT6-6L	73
34618362	NOT6-6L_FAS11684	NOT6-6L	110
34618363	NOT6-6L_FAS11684	NOT6-6L	196
34618364	NOT6-6L_FAS11684	NOT6-6L	179
34618365	NOT6-6L_FAS11684	NOT6-6L	76
34618366	NOT6-6L_FAS11684	NOT6-6L	74
34618367	NOT6-6L_FAS11684	NOT6-6L	201
34618368	NOT6-6L_FAS11684	NOT6-6L	162
34618369	NOT6-6L_FAS11684	NOT6-6L	150
34618370	NOT6-6L_FAS11684	NOT6-6L	108
34618371	NOT6-6L_FAS11684	NOT6-6L	216
34618372	NOT6-6L_FAS11684	NOT6-6L	133
34618373	NOT6-6L_FAS11684	NOT6-6L	269
34618374	NOT6-6L_FAS11684	NOT6-6L	80
34618375	NOT6-6L_FAS11684	NOT6-6L	193
34618376	NOT6-6L_FAS11684	NOT6-6L	79
34618377	NOT6-6L_FAS11684	NOT6-6L	107
34618378	NOT6-6L_FAS11684	NOT6-6L	128
34618379	NOT6-6L_FAS11684	NOT6-6L	271
34618380	NOT6-6L_FAS11684	NOT6-6L	65
34618381	NOT6-6L_FAS11684	NOT6-6L	259
34618382	NOT6-6L_FAS11684	NOT6-6L	125
34618383	NOT6-6L_FAS11684	NOT6-6L	73
34618384	NOT6-6L_FAS11684	NOT6-6L	89
34618385	NOT6-6L_FAS11684	NOT6-6L	131
34618386	NOT6-6L_FAS11684	NOT6-6L	32
34618387	NOT6-6L_FAS11684	NOT6-6L	90
34618388	NOT6-6L_FAS11684	NOT6-6L	71
34618389	NOT6-6L_FAS11684	NOT6-6L	216
34618390	NOT6-6L_FAS11684	NOT6-6L	124
34618391	NOT6-6L_FAS11684	NOT6-6L	106
34618392	NOT6-6L_FAS11684	NOT6-6L	73
34618393	NOT6-6L_FAS11684	NOT6-6L	156
34618394	NOT6-6L_FAS11684	NOT6-6L	80
34618395	NOT6-6L_FAS11684	NOT6-6L	67
34618396	NOT6-6L_FAS11684	NOT6-6L	25
34618397	NOT6-6L_FAS11684	NOT6-6L	141
34618398	NOT6-6L_FAS11684	NOT6-6L	217
34618399	NOT6-6L_FAS11684	NOT6-6L	33
34618400	NOT6-6L_FAS11684	NOT6-6L	211
34618401	NOT6-6L_FAS11684	NOT6-6L	76
34618402	NOT6-6L_FAS11684	NOT6-6L	113
34618403	NOT6-6L_FAS11684	NOT6-6L	119
34618404	NOT6-6L_FAS11684	NOT6-6L	90
34618405	NOT6-6L_FAS11684	NOT6-6L	188
34618406	NOT6-6L_FAS11684	NOT6-6L	187
34618407	NOT6-6L_FAS11684	NOT6-6L	121
34618408	NOT6-6L_FAS11684	NOT6-6L	113
34618409	NOT6-6L_FAS11684	NOT6-6L	201
34618410	NOT6-6L_FAS11684	NOT6-6L	63
34618411	NOT6-6L_FAS11684	NOT6-6L	15
34618412	NOT6-6L_FAS11684	NOT6-6L	104
34618413	NOT6-6L_FAS11684	NOT6-6L	99
34618414	NOT6-6L_FAS11684	NOT6-6L	164
34618415	NOT6-6L_FAS11684	NOT6-6L	9
34618416	NOT6-6L_FAS11684	NOT6-6L	148
34618417	NOT6-6L_FAS11684	NOT6-6L	209
34618418	NOT6-6L_FAS11684	NOT6-6L	154
34618419	NOT6-6L_FAS11684	NOT6-6L	61
34618420	NOT6-6L_FAS11684	NOT6-6L	231
34618421	NOT6-6L_FAS11684	NOT6-6L	341
34618422	NOT6-6L_FAS11684	NOT6-6L	228
34618423	NOT6-6L_FAS11684	NOT6-6L	111
34618424	NOT6-6L_FAS11684	NOT6-6L	90
34618425	NOT6-6L_FAS11684	NOT6-6L	102
34618426	NOT6-6L_FAS11684	NOT6-6L	100
34618427	NOT6-6L_FAS11684	NOT6-6L	132
34618428	NOT6-6L_FAS11684	NOT6-6L	104
34618429	NOT6-6L_FAS11684	NOT6-6L	122
34618430	NOT6-6L_FAS11684	NOT6-6L	110
34618431	NOT6-6L_FAS11684	NOT6-6L	28
34618432	NOT6-6L_FAS11684	NOT6-6L	211
34618433	NOT6-6L_FAS11684	NOT6-6L	133
34618434	NOT6-6L_FAS11684	NOT6-6L	36
34618435	NOT6-6L_FAS11684	NOT6-6L	200
34618436	NOT6-6L_FAS11684	NOT6-6L	93
34618437	NOT6-6L_FAS11684	NOT6-6L	99
34618438	NOT6-6L_FAS11684	NOT6-6L	185
34618439	NOT6-6L_FAS11684	NOT6-6L	70
34618440	NOT6-6L_FAS11684	NOT6-6L	58
34618441	NOT6-6L_FAS11684	NOT6-6L	120
34618442	NOT6-6L_FAS11684	NOT6-6L	136
34618443	NOT6-6L_FAS11684	NOT6-6L	74
34618444	NOT6-6L_FAS11684	NOT6-6L	100
34618445	NOT6-6L_FAS11684	NOT6-6L	156
34618446	NOT6-6L_FAS11684	NOT6-6L	88
34618447	NOT6-6L_FAS11684	NOT6-6L	58
34618448	NOT6-6L_FAS11684	NOT6-6L	113
34618449	NOT6-6L_FAS11684	NOT6-6L	84
34618450	NOT6-6L_FAS11684	NOT6-6L	129
34618451	NOT6-6L_FAS11684	NOT6-6L	79
34618452	NOT6-6L_FAS11684	NOT6-6L	52
34618453	NOT6-6L_FAS11684	NOT6-6L	112
34618454	NOT6-6L_FAS11684	NOT6-6L	180
34618455	NOT6-6L_FAS11684	NOT6-6L	35
34618456	NOT6-6L_FAS11684	NOT6-6L	152
34618457	NOT6-6L_FAS11684	NOT6-6L	29
34618458	NOT6-6L_FAS11684	NOT6-6L	122
34618459	NOT6-6L_FAS11684	NOT6-6L	88
34618460	NOT6-6L_FAS11684	NOT6-6L	108
34618461	NOT6-6L_FAS11684	NOT6-6L	93
34618462	NOT6-6L_FAS11684	NOT6-6L	163
34618463	NOT6-6L_FAS11684	NOT6-6L	169
34618464	NOT6-6L_FAS11684	NOT6-6L	62
34618465	NOT6-6L_FAS11684	NOT6-6L	82
34618466	NOT6-6L_FAS11684	NOT6-6L	29
34618467	NOT6-6L_FAS11684	NOT6-6L	19
34618468	NOT6-6L_FAS11684	NOT6-6L	85
34618469	NOT6-6L_FAS11684	NOT6-6L	96
34618470	NOT6-6L_FAS11684	NOT6-6L	369
34618471	NOT6-6L_FAS11684	NOT6-6L	240
34618472	NOT6-6L_FAS11684	NOT6-6L	80
34618473	NOT6-6L_FAS11684	NOT6-6L	67
34618474	NOT6-6L_FAS11684	NOT6-6L	25
34618475	NOT6-6L_FAS11684	NOT6-6L	156
34618476	NOT6-6L_FAS11684	NOT6-6L	141
34618477	NOT6-6L_FAS11684	NOT6-6L	217
34618478	NOT6-6L_FAS11684	NOT6-6L	33
34618479	NOT6-6L_FAS11684	NOT6-6L	211
34618480	NOT6-6L_FAS11684	NOT6-6L	76
34618481	NOT6-6L_FAS11684	NOT6-6L	119
34618482	NOT6-6L_FAS11684	NOT6-6L	89
34618483	NOT6-6L_FAS11684	NOT6-6L	90
34618484	NOT6-6L_FAS11684	NOT6-6L	187
34618485	NOT6-6L_FAS11684	NOT6-6L	201
34618486	NOT6-6L_FAS11684	NOT6-6L	63
34618487	NOT6-6L_FAS11684	NOT6-6L	15
34618488	NOT6-6L_FAS11684	NOT6-6L	104
34618489	NOT6-6L_FAS11684	NOT6-6L	99
34618490	NOT6-6L_FAS11684	NOT6-6L	164
34618491	NOT6-6L_FAS11684	NOT6-6L	9
34618492	NOT6-6L_FAS11684	NOT6-6L	109
34618493	NOT6-6L_FAS11684	NOT6-6L	148
34618494	NOT6-6L_FAS11684	NOT6-6L	154
34618495	NOT6-6L_FAS11684	NOT6-6L	92
34618496	NOT6-6L_FAS11684	NOT6-6L	61
34618497	NOT6-6L_FAS11684	NOT6-6L	231
34618498	NOT6-6L_FAS11684	NOT6-6L	341
34618499	NOT6-6L_FAS11684	NOT6-6L	228
34618500	NOT6-6L_FAS11684	NOT6-6L	111
34618501	NOT6-6L_FAS11684	NOT6-6L	90
34618502	NOT6-6L_FAS11684	NOT6-6L	102
34618503	NOT6-6L_FAS11684	NOT6-6L	137
34618504	NOT6-6L_FAS11684	NOT6-6L	151
34618505	NOT6-6L_FAS11684	NOT6-6L	132
34618506	NOT6-6L_FAS11684	NOT6-6L	104
34618507	NOT6-6L_FAS11684	NOT6-6L	122
34618508	NOT6-6L_FAS11684	NOT6-6L	94
34618509	NOT6-6L_FAS11684	NOT6-6L	28
34618510	NOT6-6L_FAS11684	NOT6-6L	211
34618511	NOT6-6L_FAS11684	NOT6-6L	36
34618512	NOT6-6L_FAS11684	NOT6-6L	200
34618513	NOT6-6L_FAS11684	NOT6-6L	99
34618514	NOT6-6L_FAS11684	NOT6-6L	185
34618515	NOT6-6L_FAS11684	NOT6-6L	58
34618516	NOT6-6L_FAS11684	NOT6-6L	103
34618517	NOT6-6L_FAS11684	NOT6-6L	120
34618518	NOT6-6L_FAS11684	NOT6-6L	136
34618519	NOT6-6L_FAS11684	NOT6-6L	74
34618520	NOT6-6L_FAS11684	NOT6-6L	129
34618521	NOT6-6L_FAS11684	NOT6-6L	156
34618522	NOT6-6L_FAS11684	NOT6-6L	88
34618523	NOT6-6L_FAS11684	NOT6-6L	58
34618524	NOT6-6L_FAS11684	NOT6-6L	113
34618525	NOT6-6L_FAS11684	NOT6-6L	84
34618526	NOT6-6L_FAS11684	NOT6-6L	129
34618527	NOT6-6L_FAS11684	NOT6-6L	79
34618528	NOT6-6L_FAS11684	NOT6-6L	112
34618529	NOT6-6L_FAS11684	NOT6-6L	180
34618530	NOT6-6L_FAS11684	NOT6-6L	35
34618531	NOT6-6L_FAS11684	NOT6-6L	152
34618532	NOT6-6L_FAS11684	NOT6-6L	153
34618533	NOT6-6L_FAS11684	NOT6-6L	29
34618534	NOT6-6L_FAS11684	NOT6-6L	83
34618535	NOT6-6L_FAS11684	NOT6-6L	122
34618536	NOT6-6L_FAS11684	NOT6-6L	88
34618537	NOT6-6L_FAS11684	NOT6-6L	108
34618538	NOT6-6L_FAS11684	NOT6-6L	163
34618539	NOT6-6L_FAS11684	NOT6-6L	169
34618540	NOT6-6L_FAS11684	NOT6-6L	62
34618541	NOT6-6L_FAS11684	NOT6-6L	82
34618542	NOT6-6L_FAS11684	NOT6-6L	29
34618543	NOT6-6L_FAS11684	NOT6-6L	19
34618544	NOT6-6L_FAS11684	NOT6-6L	291
34618545	NOT6-6L_FAS11684	NOT6-6L	83
34618546	NOT6-6L_FAS11684	NOT6-6L	247
34618547	NOT6-6L_FAS11684	NOT6-6L	138
34618548	NOT6-6L_FAS11684	NOT6-6L	197
34618549	NOT6-6L_FAS11684	NOT6-6L	291
34618550	NOT6-6L_FAS11684	NOT6-6L	247
34618551	NOT6-6L_FAS11684	NOT6-6L	291
34618552	NOT6-6L_FAS11684	NOT6-6L	196
34618553	NOT6-6L_FAS11684	NOT6-6L	372
34618554	NOT6-6L_FAS11684	NOT6-6L	360
34618555	NOT6-6L_FAS11684	NOT6-6L	360
34618556	NOT6-6L_FAS11684	NOT6-6L	282
34618557	NOT6-6L_FAS11684	NOT6-6L	360
34618558	NOT6-6L_FAS11684	NOT6-6L	241
34618559	NOT6-6L_FAS11684	NOT6-6L	247
34618560	NOT6-6L_FAS11684	NOT6-6L	83
34618561	NOT6-6L_FAS11684	NOT6-6L	247
34618562	NOT6-6L_FAS11684	NOT6-6L	138
34618563	NOT6-6L_FAS11684	NOT6-6L	282
34618564	NOT6-6L_FAS11684	NOT6-6L	241
34618565	NOT6-6L_FAS11684	NOT6-6L	83
34618566	NOT6-6L_FAS11684	NOT6-6L	247
34618567	NOT6-6L_FAS11684	NOT6-6L	138
34618568	NOT6-6L_FAS11684	NOT6-6L	133
34618569	NOT6-6L_FAS11684	NOT6-6L	10
34618570	NOT6-6L_FAS11684	NOT6-6L	94
34618571	NOT6-6L_FAS11684	NOT6-6L	88
34618572	NOT6-6L_FAS11684	NOT6-6L	151
34618573	NOT6-6L_FAS11684	NOT6-6L	79
34618574	NOT6-6L_FAS11684	NOT6-6L	155
34618575	NOT6-6L_FAS11684	NOT6-6L	75
34618576	NOT6-6L_FAS11684	NOT6-6L	201
34618577	NOT6-6L_FAS11684	NOT6-6L	68
34618578	NOT6-6L_FAS11684	NOT6-6L	90
34618579	NOT6-6L_FAS11684	NOT6-6L	197
34618580	NOT6-6L_FAS11684	NOT6-6L	270
34618581	NOT6-6L_FAS11684	NOT6-6L	147
34618582	NOT6-6L_FAS11684	NOT6-6L	156
34618583	NOT6-6L_FAS11684	NOT6-6L	180
34618584	NOT6-6L_FAS11684	NOT6-6L	52
34618585	NOT6-6L_FAS11684	NOT6-6L	198
34618586	NOT6-6L_FAS11684	NOT6-6L	360
34618587	NOT6-6L_FAS11684	NOT6-6L	57
34618588	NOT6-6L_FAS11684	NOT6-6L	140
34618589	NOT6-6L_FAS11684	NOT6-6L	77
34618590	NOT6-6L_FAS11684	NOT6-6L	87
34618591	NOT6-6L_FAS11684	NOT6-6L	83
34618592	NOT6-6L_FAS11684	NOT6-6L	138
34618593	NOT6-6L_FAS11684	NOT6-6L	267
34618594	NOT6-6L_FAS11684	NOT6-6L	133
34618595	NOT6-6L_FAS11684	NOT6-6L	10
34618596	NOT6-6L_FAS11684	NOT6-6L	94
34618597	NOT6-6L_FAS11684	NOT6-6L	88
34618598	NOT6-6L_FAS11684	NOT6-6L	151
34618599	NOT6-6L_FAS11684	NOT6-6L	79
34618600	NOT6-6L_FAS11684	NOT6-6L	155
34618601	NOT6-6L_FAS11684	NOT6-6L	75
34618602	NOT6-6L_FAS11684	NOT6-6L	90
34618603	NOT6-6L_FAS11684	NOT6-6L	198
34618604	NOT6-6L_FAS11684	NOT6-6L	57
34618605	NOT6-6L_FAS11684	NOT6-6L	140
34618606	NOT6-6L_FAS11684	NOT6-6L	87
34618607	NOT6-6L_FAS11684	NOT6-6L	83
34618608	NOT6-6L_FAS11684	NOT6-6L	247
34618609	NOT6-6L_FAS11684	NOT6-6L	138
34618610	NOT6-6L_FAS11684	NOT6-6L	193
34618611	NOT6-6L_FAS11684	NOT6-6L	90
34618612	NOT6-6L_FAS11684	NOT6-6L	56
34618613	NOT6-6L_FAS11684	NOT6-6L	91
34618614	NOT6-6L_FAS11684	NOT6-6L	198
34618615	NOT6-6L_FAS11684	NOT6-6L	175
34618616	NOT6-6L_FAS11684	NOT6-6L	57
34618617	NOT6-6L_FAS11684	NOT6-6L	140
34618618	NOT6-6L_FAS11684	NOT6-6L	241
34618619	NOT6-6L_FAS11684	NOT6-6L	77
34618620	NOT6-6L_FAS11684	NOT6-6L	87
34618621	NOT6-6L_FAS11684	NOT6-6L	83
34618622	NOT6-6L_FAS11684	NOT6-6L	138
34618623	NOT6-6L_FAS11684	NOT6-6L	147
34618624	NOT6-6L_FAS11684	NOT6-6L	91
34618625	NOT6-6L_FAS11684	NOT6-6L	30
34618626	NOT6-6L_FAS11684	NOT6-6L	198
34618627	NOT6-6L_FAS11684	NOT6-6L	175
34618628	NOT6-6L_FAS11684	NOT6-6L	360
34618629	NOT6-6L_FAS11684	NOT6-6L	291
34618630	NOT6-6L_FAS11684	NOT6-6L	247
34618631	NOT6-6L_FAS11684	NOT6-6L	164
34618632	NOT6-6L_FAS11684	NOT6-6L	88
34618633	NOT6-6L_FAS11684	NOT6-6L	133
34618634	NOT6-6L_FAS11684	NOT6-6L	10
34618635	NOT6-6L_FAS11684	NOT6-6L	151
34618636	NOT6-6L_FAS11684	NOT6-6L	94
34618637	NOT6-6L_FAS11684	NOT6-6L	75
34618638	NOT6-6L_FAS11684	NOT6-6L	201
34618639	NOT6-6L_FAS11684	NOT6-6L	197
34618640	NOT6-6L_FAS11684	NOT6-6L	76
34618641	NOT6-6L_FAS11684	NOT6-6L	56
34618642	NOT6-6L_FAS11684	NOT6-6L	156
34618643	NOT6-6L_FAS11684	NOT6-6L	30
34618644	NOT6-6L_FAS11684	NOT6-6L	180
34618645	NOT6-6L_FAS11684	NOT6-6L	175
34618646	NOT6-6L_FAS11684	NOT6-6L	291
34618647	NOT6-6L_FAS11684	NOT6-6L	247
34618648	NOT6-6L_FAS11684	NOT6-6L	197
34618649	NOT6-6L_FAS11684	NOT6-6L	79
34618650	NOT6-6L_FAS11684	NOT6-6L	193
34618651	NOT6-6L_FAS11684	NOT6-6L	90
34618652	NOT6-6L_FAS11684	NOT6-6L	72
34618653	NOT6-6L_FAS11684	NOT6-6L	91
34618654	NOT6-6L_FAS11684	NOT6-6L	198
34618655	NOT6-6L_FAS11684	NOT6-6L	247
34618656	NOT6-6L_FAS11684	NOT6-6L	88
34618657	NOT6-6L_FAS11684	NOT6-6L	10
34618658	NOT6-6L_FAS11684	NOT6-6L	151
34618659	NOT6-6L_FAS11684	NOT6-6L	94
34618660	NOT6-6L_FAS11684	NOT6-6L	75
34618661	NOT6-6L_FAS11684	NOT6-6L	201
34618662	NOT6-6L_FAS11684	NOT6-6L	90
34618663	NOT6-6L_FAS11684	NOT6-6L	76
34618664	NOT6-6L_FAS11684	NOT6-6L	147
34618665	NOT6-6L_FAS11684	NOT6-6L	291
34618666	NOT6-6L_FAS11684	NOT6-6L	267
34618667	NOT6-6L_FAS11684	NOT6-6L	201
34618668	NOT6-6L_FAS11684	NOT6-6L	270
34618669	NOT6-6L_FAS11684	NOT6-6L	76
34618670	NOT6-6L_FAS11684	NOT6-6L	156
34618671	NOT6-6L_FAS11684	NOT6-6L	180
34618672	NOT6-6L_FAS11684	NOT6-6L	57
34618673	NOT6-6L_FAS11684	NOT6-6L	291
34618674	NOT6-6L_FAS11684	NOT6-6L	267
34618675	NOT6-6L_FAS11684	NOT6-6L	197
34618676	NOT6-6L_FAS11684	NOT6-6L	270
34618677	NOT6-6L_FAS11684	NOT6-6L	76
34618678	NOT6-6L_FAS11684	NOT6-6L	147
34618679	NOT6-6L_FAS11684	NOT6-6L	156
34618680	NOT6-6L_FAS11684	NOT6-6L	30
34618681	NOT6-6L_FAS11684	NOT6-6L	180
34618682	NOT6-6L_FAS11684	NOT6-6L	52
34618683	NOT6-6L_FAS11684	NOT6-6L	175
34618684	NOT6-6L_FAS11684	NOT6-6L	57
34618685	NOT6-6L_FAS11684	NOT6-6L	193
34618686	NOT6-6L_FAS11684	NOT6-6L	197
34618687	NOT6-6L_FAS11684	NOT6-6L	267
34618688	NOT6-6L_FAS11684	NOT6-6L	201
34618689	NOT6-6L_FAS11684	NOT6-6L	30
34618690	NOT6-6L_FAS11684	NOT6-6L	52
34618691	NOT6-6L_FAS11684	NOT6-6L	77
34618692	NOT6-6L_FAS11684	NOT6-6L	75
34618693	NOT6-6L_FAS11684	NOT6-6L	201
34618694	NOT6-6L_FAS11684	NOT6-6L	68
34618695	NOT6-6L_FAS11684	NOT6-6L	197
34618696	NOT6-6L_FAS11684	NOT6-6L	270
34618697	NOT6-6L_FAS11684	NOT6-6L	76
34618698	NOT6-6L_FAS11684	NOT6-6L	147
34618699	NOT6-6L_FAS11684	NOT6-6L	180
34618700	NOT6-6L_FAS11684	NOT6-6L	52
34618701	NOT6-6L_FAS11684	NOT6-6L	197
34618702	NOT6-6L_FAS11684	NOT6-6L	193
34618703	NOT6-6L_FAS11684	NOT6-6L	88
34618704	NOT6-6L_FAS11684	NOT6-6L	151
34618705	NOT6-6L_FAS11684	NOT6-6L	75
34618706	NOT6-6L_FAS11684	NOT6-6L	197
34618707	NOT6-6L_FAS11684	NOT6-6L	270
34618708	NOT6-6L_FAS11684	NOT6-6L	156
34618709	NOT6-6L_FAS11684	NOT6-6L	30
34618710	NOT6-6L_FAS11684	NOT6-6L	52
34618711	NOT6-6L_FAS11684	NOT6-6L	198
34618712	NOT6-6L_FAS11684	NOT6-6L	175
34618713	NOT6-6L_FAS11684	NOT6-6L	77
34618714	NOT6-6L_FAS11684	NOT6-6L	291
34618715	NOT6-6L_FAS11684	NOT6-6L	247
34618716	NOT6-6L_FAS11684	NOT6-6L	197
34618717	NOT6-6L_FAS11684	NOT6-6L	35
34618718	NOT6-6L_FAS11684	NOT6-6L	323
34618719	NOT6-6L_FAS11684	NOT6-6L	68
34618720	NOT6-6L_FAS11684	NOT6-6L	252
34618721	NOT6-6L_FAS11684	NOT6-6L	287
34618722	NOT6-6L_FAS11684	NOT6-6L	372
34618723	NOT6-6L_FAS11684	NOT6-6L	190
34618724	NOT6-6L_FAS11684	NOT6-6L	360
34618725	NOT6-6L_FAS11684	NOT6-6L	360
34618726	NOT6-6L_FAS11684	NOT6-6L	57
34618727	NOT6-6L_FAS11684	NOT6-6L	140
34618728	NOT6-6L_FAS11684	NOT6-6L	77
34618729	NOT6-6L_FAS11684	NOT6-6L	35
34618730	NOT6-6L_FAS11684	NOT6-6L	133
34618731	NOT6-6L_FAS11684	NOT6-6L	10
34618732	NOT6-6L_FAS11684	NOT6-6L	94
34618733	NOT6-6L_FAS11684	NOT6-6L	88
34618734	NOT6-6L_FAS11684	NOT6-6L	141
34618735	NOT6-6L_FAS11684	NOT6-6L	151
34618736	NOT6-6L_FAS11684	NOT6-6L	79
34618737	NOT6-6L_FAS11684	NOT6-6L	72
34618738	NOT6-6L_FAS11684	NOT6-6L	197
34618739	NOT6-6L_FAS11684	NOT6-6L	270
34618740	NOT6-6L_FAS11684	NOT6-6L	76
34618741	NOT6-6L_FAS11684	NOT6-6L	147
34618742	NOT6-6L_FAS11684	NOT6-6L	91
34618743	NOT6-6L_FAS11684	NOT6-6L	156
34618744	NOT6-6L_FAS11684	NOT6-6L	30
34618745	NOT6-6L_FAS11684	NOT6-6L	180
34618746	NOT6-6L_FAS11684	NOT6-6L	52
34618747	NOT6-6L_FAS11684	NOT6-6L	35
34618748	NOT6-6L_FAS11684	NOT6-6L	133
34618749	NOT6-6L_FAS11684	NOT6-6L	155
34618750	NOT6-6L_FAS11684	NOT6-6L	56
34618751	NOT6-6L_FAS11684	NOT6-6L	282
34618752	NOT6-6L_FAS11684	NOT6-6L	241
34618753	NOT6-6L_FAS11684	NOT6-6L	87
34618754	NOT6-6L_FAS11684	NOT6-6L	267
34618755	NOT6-6L_FAS11684	NOT6-6L	193
34618756	NOT6-6L_FAS11684	NOT6-6L	141
34618757	NOT6-6L_FAS11684	NOT6-6L	79
34618758	NOT6-6L_FAS11684	NOT6-6L	91
34618759	NOT6-6L_FAS11684	NOT6-6L	140
34618760	NOT6-6L_FAS11684	NOT6-6L	247
34618761	NOT6-6L_FAS11684	NOT6-6L	87
34618762	NOT6-6L_FAS11684	NOT6-6L	267
34618763	NOT6-6L_FAS11684	NOT6-6L	35
34618764	NOT6-6L_FAS11684	NOT6-6L	193
34618765	NOT6-6L_FAS11684	NOT6-6L	141
34618766	NOT6-6L_FAS11684	NOT6-6L	79
34618767	NOT6-6L_FAS11684	NOT6-6L	90
34618768	NOT6-6L_FAS11684	NOT6-6L	72
34618769	NOT6-6L_FAS11684	NOT6-6L	91
34618770	NOT6-6L_FAS11684	NOT6-6L	360
34618771	NOT6-6L_FAS11684	NOT6-6L	77
34618772	NOT6-6L_FAS11684	NOT6-6L	87
34618773	NOT6-6L_FAS11684	NOT6-6L	247
34618774	NOT6-6L_FAS11684	NOT6-6L	35
34618775	NOT6-6L_FAS11684	NOT6-6L	323
34618776	NOT6-6L_FAS11684	NOT6-6L	155
34618777	NOT6-6L_FAS11684	NOT6-6L	68
34618778	NOT6-6L_FAS11684	NOT6-6L	252
34618779	NOT6-6L_FAS11684	NOT6-6L	287
34618780	NOT6-6L_FAS11684	NOT6-6L	372
34618781	NOT6-6L_FAS11684	NOT6-6L	190
34618782	NOT6-6L_FAS11684	NOT6-6L	360
34618783	NOT6-6L_FAS11684	NOT6-6L	291
34618784	NOT6-6L_FAS11684	NOT6-6L	164
34618785	NOT6-6L_FAS11684	NOT6-6L	196
34618786	NOT6-6L_FAS11684	NOT6-6L	282
34618787	NOT6-6L_FAS11684	NOT6-6L	241
34618788	NOT6-6L_FAS11684	NOT6-6L	247
34618789	NOT6-6L_FAS11684	NOT6-6L	35
34618790	NOT6-6L_FAS11684	NOT6-6L	56
34618791	NOT6-6L_FAS11684	NOT6-6L	282
34618792	NOT6-6L_FAS11684	NOT6-6L	241
34618793	NOT6-6L_FAS11684	NOT6-6L	247
34618794	NOT6-6L_FAS11684	NOT6-6L	141
34618795	NOT6-6L_FAS11684	NOT6-6L	68
34618796	NOT6-6L_FAS11684	NOT6-6L	72
34618797	NOT6-6L_FAS11684	NOT6-6L	133
34618798	NOT6-6L_FAS11684	NOT6-6L	10
34618799	NOT6-6L_FAS11684	NOT6-6L	94
34618800	NOT6-6L_FAS11684	NOT6-6L	56
34618801	NOT6-6L_FAS11684	NOT6-6L	175
34618802	NOT6-6L_FAS11684	NOT6-6L	360
34618803	NOT6-6L_FAS11684	NOT6-6L	140
34618804	NOT6-6L_FAS11684	NOT6-6L	197
34618805	NOT6-6L_FAS11684	NOT6-6L	155
34618806	NOT6-6L_FAS11684	NOT6-6L	68
34618807	NOT6-6L_FAS11684	NOT6-6L	56
34618808	NOT6-6L_FAS11684	NOT6-6L	196
34618809	NOT6-6L_FAS11684	NOT6-6L	291
34618810	NOT6-6L_FAS11684	NOT6-6L	247
34618811	NOT6-6L_FAS11684	NOT6-6L	77
34618812	NOT6-6L_FAS11684	NOT6-6L	291
34618813	NOT6-6L_FAS11684	NOT6-6L	141
34618814	NOT6-6L_FAS11684	NOT6-6L	72
34618815	NOT6-6L_FAS11684	NOT6-6L	247
34618816	NOT6-6L_FAS11684	NOT6-6L	141
34618817	NOT6-6L_FAS11684	NOT6-6L	155
34618818	NOT6-6L_FAS11684	NOT6-6L	72
34618819	NOT6-6L_FAS11684	NOT6-6L	247
34618820	NOT6-6L_FAS11684	NOT6-6L	247
34618821	NOT6-6L_FAS11684	NOT6-6L	282
34618822	NOT6-6L_FAS11684	NOT6-6L	360
34618823	NOT6-6L_FAS11684	NOT6-6L	291
34618824	NOT6-6L_FAS11684	NOT6-6L	231
34618825	NOT6-6L_FAS11684	NOT6-6L	272
34618826	NOT6-6L_FAS11684	NOT6-6L	151
34618827	NOT6-6L_FAS11684	NOT6-6L	78
34618828	NOT6-6L_FAS11684	NOT6-6L	30
34618829	NOT6-6L_FAS11684	NOT6-6L	64
34618830	NOT6-6L_FAS11684	NOT6-6L	105
34618831	NOT6-6L_FAS11684	NOT6-6L	187
34618832	NOT6-6L_FAS11684	NOT6-6L	142
34618833	NOT6-6L_FAS11684	NOT6-6L	188
34618834	NOT6-6L_FAS11684	NOT6-6L	226
34618835	NOT6-6L_FAS11684	NOT6-6L	234
34618836	NOT6-6L_FAS11684	NOT6-6L	151
34618837	NOT6-6L_FAS11684	NOT6-6L	227
34618838	NOT6-6L_FAS11684	NOT6-6L	136
34618839	NOT6-6L_FAS11684	NOT6-6L	97
34618840	NOT6-6L_FAS11684	NOT6-6L	239
34618841	NOT6-6L_FAS11684	NOT6-6L	187
34618842	NOT6-6L_FAS11684	NOT6-6L	177
34618843	NOT6-6L_FAS11684	NOT6-6L	191
34618844	NOT6-6L_FAS11684	NOT6-6L	249
34618845	NOT6-6L_FAS11684	NOT6-6L	164
34618846	NOT6-6L_FAS11684	NOT6-6L	182
34618847	NOT6-6L_FAS11684	NOT6-6L	111
34618848	NOT6-6L_FAS11684	NOT6-6L	275
34618849	NOT6-6L_FAS11684	NOT6-6L	103
34618850	NOT6-6L_FAS11684	NOT6-6L	176
34618851	NOT6-6L_FAS11684	NOT6-6L	225
34618852	NOT6-6L_FAS11684	NOT6-6L	52
34618853	NOT6-6L_FAS11684	NOT6-6L	139
34618854	NOT6-6L_FAS11684	NOT6-6L	215
34618855	NOT6-6L_FAS11684	NOT6-6L	366
34618856	NOT6-6L_FAS11684	NOT6-6L	138
34618857	NOT6-6L_FAS11684	NOT6-6L	170
34618858	NOT6-6L_FAS11684	NOT6-6L	68
34618859	NOT6-6L_FAS11684	NOT6-6L	241
34618860	NOT6-6L_FAS11684	NOT6-6L	324
34618861	NOT6-6L_FAS11684	NOT6-6L	206
34618862	NOT6-6L_FAS11684	NOT6-6L	63
34618863	NOT6-6L_FAS11684	NOT6-6L	171
34618864	NOT6-6L_FAS11684	NOT6-6L	121
34618865	NOT6-6L_FAS11684	NOT6-6L	109
34618866	NOT6-6L_FAS11684	NOT6-6L	119
34618867	NOT6-6L_FAS11684	NOT6-6L	148
34618868	NOT6-6L_FAS11684	NOT6-6L	165
34618869	NOT6-6L_FAS11684	NOT6-6L	243
34618870	NOT6-6L_FAS11684	NOT6-6L	249
34618871	NOT6-6L_FAS11684	NOT6-6L	132
34618872	NOT6-6L_FAS11684	NOT6-6L	196
34618873	NOT6-6L_FAS11684	NOT6-6L	192
34618874	NOT6-6L_FAS11684	NOT6-6L	68
34618875	NOT6-6L_FAS11684	NOT6-6L	260
34618876	NOT6-6L_FAS11684	NOT6-6L	106
34618877	NOT6-6L_FAS11684	NOT6-6L	142
34618878	NOT6-6L_FAS11684	NOT6-6L	77
34618879	NOT6-6L_FAS11684	NOT6-6L	171
34618880	NOT6-6L_FAS11684	NOT6-6L	92
34618881	NOT6-6L_FAS11684	NOT6-6L	136
34618882	NOT6-6L_FAS11684	NOT6-6L	95
34618883	NOT6-6L_FAS11684	NOT6-6L	230
34618884	NOT6-6L_FAS11684	NOT6-6L	227
34618885	NOT6-6L_FAS11684	NOT6-6L	280
34618886	NOT6-6L_FAS11684	NOT6-6L	203
34618887	NOT6-6L_FAS11684	NOT6-6L	231
34618888	NOT6-6L_FAS11684	NOT6-6L	93
34618889	NOT6-6L_FAS11684	NOT6-6L	134
34618890	NOT6-6L_FAS11684	NOT6-6L	183
34618891	NOT6-6L_FAS11684	NOT6-6L	261
34618892	NOT6-6L_FAS11684	NOT6-6L	56
34618893	NOT6-6L_FAS11684	NOT6-6L	161
34618894	NOT6-6L_FAS11684	NOT6-6L	193
34618895	NOT6-6L_FAS11684	NOT6-6L	283
34618896	NOT6-6L_FAS11684	NOT6-6L	158
34618897	NOT6-6L_FAS11684	NOT6-6L	111
34618898	NOT6-6L_FAS11684	NOT6-6L	72
34618899	NOT6-6L_FAS11684	NOT6-6L	177
34618900	NOT6-6L_FAS11684	NOT6-6L	115
34618901	NOT6-6L_FAS11684	NOT6-6L	199
34618902	NOT6-6L_FAS11684	NOT6-6L	137
34618903	NOT6-6L_FAS11684	NOT6-6L	206
34618904	NOT6-6L_FAS11684	NOT6-6L	163
34618905	NOT6-6L_FAS11684	NOT6-6L	155
34618906	NOT6-6L_FAS11684	NOT6-6L	43
34618907	NOT6-6L_FAS11684	NOT6-6L	272
34618908	NOT6-6L_FAS11684	NOT6-6L	231
34618909	NOT6-6L_FAS11684	NOT6-6L	151
34618910	NOT6-6L_FAS11684	NOT6-6L	78
34618911	NOT6-6L_FAS11684	NOT6-6L	30
34618912	NOT6-6L_FAS11684	NOT6-6L	64
34618913	NOT6-6L_FAS11684	NOT6-6L	105
34618914	NOT6-6L_FAS11684	NOT6-6L	187
34618915	NOT6-6L_FAS11684	NOT6-6L	142
34618916	NOT6-6L_FAS11684	NOT6-6L	188
34618917	NOT6-6L_FAS11684	NOT6-6L	226
34618918	NOT6-6L_FAS11684	NOT6-6L	234
34618919	NOT6-6L_FAS11684	NOT6-6L	151
34618920	NOT6-6L_FAS11684	NOT6-6L	227
34618921	NOT6-6L_FAS11684	NOT6-6L	136
34618922	NOT6-6L_FAS11684	NOT6-6L	97
34618923	NOT6-6L_FAS11684	NOT6-6L	239
34618924	NOT6-6L_FAS11684	NOT6-6L	187
34618925	NOT6-6L_FAS11684	NOT6-6L	177
34618926	NOT6-6L_FAS11684	NOT6-6L	191
34618927	NOT6-6L_FAS11684	NOT6-6L	249
34618928	NOT6-6L_FAS11684	NOT6-6L	164
34618929	NOT6-6L_FAS11684	NOT6-6L	182
34618930	NOT6-6L_FAS11684	NOT6-6L	111
34618931	NOT6-6L_FAS11684	NOT6-6L	275
34618932	NOT6-6L_FAS11684	NOT6-6L	103
34618933	NOT6-6L_FAS11684	NOT6-6L	176
34618934	NOT6-6L_FAS11684	NOT6-6L	225
34618935	NOT6-6L_FAS11684	NOT6-6L	52
34618936	NOT6-6L_FAS11684	NOT6-6L	139
34618937	NOT6-6L_FAS11684	NOT6-6L	215
34618938	NOT6-6L_FAS11684	NOT6-6L	366
34618939	NOT6-6L_FAS11684	NOT6-6L	138
34618940	NOT6-6L_FAS11684	NOT6-6L	170
34618941	NOT6-6L_FAS11684	NOT6-6L	68
34618942	NOT6-6L_FAS11684	NOT6-6L	241
34618943	NOT6-6L_FAS11684	NOT6-6L	324
34618944	NOT6-6L_FAS11684	NOT6-6L	206
34618945	NOT6-6L_FAS11684	NOT6-6L	63
34618946	NOT6-6L_FAS11684	NOT6-6L	171
34618947	NOT6-6L_FAS11684	NOT6-6L	121
34618948	NOT6-6L_FAS11684	NOT6-6L	109
34618949	NOT6-6L_FAS11684	NOT6-6L	119
34618950	NOT6-6L_FAS11684	NOT6-6L	148
34618951	NOT6-6L_FAS11684	NOT6-6L	165
34618952	NOT6-6L_FAS11684	NOT6-6L	243
34618953	NOT6-6L_FAS11684	NOT6-6L	249
34618954	NOT6-6L_FAS11684	NOT6-6L	132
34618955	NOT6-6L_FAS11684	NOT6-6L	196
34618956	NOT6-6L_FAS11684	NOT6-6L	192
34618957	NOT6-6L_FAS11684	NOT6-6L	68
34618958	NOT6-6L_FAS11684	NOT6-6L	260
34618959	NOT6-6L_FAS11684	NOT6-6L	106
34618960	NOT6-6L_FAS11684	NOT6-6L	142
34618961	NOT6-6L_FAS11684	NOT6-6L	77
34618962	NOT6-6L_FAS11684	NOT6-6L	171
34618963	NOT6-6L_FAS11684	NOT6-6L	92
34618964	NOT6-6L_FAS11684	NOT6-6L	136
34618965	NOT6-6L_FAS11684	NOT6-6L	95
34618966	NOT6-6L_FAS11684	NOT6-6L	230
34618967	NOT6-6L_FAS11684	NOT6-6L	227
34618968	NOT6-6L_FAS11684	NOT6-6L	280
34618969	NOT6-6L_FAS11684	NOT6-6L	203
34618970	NOT6-6L_FAS11684	NOT6-6L	231
34618971	NOT6-6L_FAS11684	NOT6-6L	93
34618972	NOT6-6L_FAS11684	NOT6-6L	134
34618973	NOT6-6L_FAS11684	NOT6-6L	183
34618974	NOT6-6L_FAS11684	NOT6-6L	261
34618975	NOT6-6L_FAS11684	NOT6-6L	56
34618976	NOT6-6L_FAS11684	NOT6-6L	161
34618977	NOT6-6L_FAS11684	NOT6-6L	193
34618978	NOT6-6L_FAS11684	NOT6-6L	283
34618979	NOT6-6L_FAS11684	NOT6-6L	158
34618980	NOT6-6L_FAS11684	NOT6-6L	111
34618981	NOT6-6L_FAS11684	NOT6-6L	72
34618982	NOT6-6L_FAS11684	NOT6-6L	177
34618983	NOT6-6L_FAS11684	NOT6-6L	115
34618984	NOT6-6L_FAS11684	NOT6-6L	199
34618985	NOT6-6L_FAS11684	NOT6-6L	137
34618986	NOT6-6L_FAS11684	NOT6-6L	206
34618987	NOT6-6L_FAS11684	NOT6-6L	163
34618988	NOT6-6L_FAS11684	NOT6-6L	155
34618989	NOT6-6L_FAS11684	NOT6-6L	43
34618990	NOT6-6L_FAS11684	NOT6-6L	64
34618991	NOT6-6L_FAS11684	NOT6-6L	64
34618992	NOT6-6L_FAS11684	NOT6-6L	67
34618993	NOT6-6L_FAS11684	NOT6-6L	67
34618994	NOT6-6L_FAS11684	NOT6-6L	67
34618995	NOT6-6L_FAS11684	NOT6-6L	67
34618996	NOT6-6L_FAS11684	NOT6-6L	67
34618997	NOT6-6L_FAS11684	NOT6-6L	128
34618998	NOT6-6L_FAS11684	NOT6-6L	128
34618999	NOT6-6L_FAS11684	NOT6-6L	128
34619000	NOT6-6L_FAS11684	NOT6-6L	128
34619001	NOT6-6L_FAS11684	NOT6-6L	219
34619002	NOT6-6L_FAS11684	NOT6-6L	219
34619003	NOT6-6L_FAS11684	NOT6-6L	219
34619004	NOT6-6L_FAS11684	NOT6-6L	219
34619005	NOT6-6L_FAS11684	NOT6-6L	169
34619006	NOT6-6L_FAS11684	NOT6-6L	70
34619007	NOT6-6L_FAS11684	NOT6-6L	169
34619008	NOT6-6L_FAS11684	NOT6-6L	70
34619009	NOT6-6L_FAS11684	NOT6-6L	128
34619010	NOT6-6L_FAS11684	NOT6-6L	216
34619011	NOT6-6L_FAS11684	NOT6-6L	111
34619012	NOT6-6L_FAS11684	NOT6-6L	216
34619013	NOT6-6L_FAS11684	NOT6-6L	111
34619014	NOT6-6L_FAS11684	NOT6-6L	59
34619015	NOT6-6L_FAS11684	NOT6-6L	38
34619016	NOT6-6L_FAS11684	NOT6-6L	59
34619017	NOT6-6L_FAS11684	NOT6-6L	38
34619018	NOT6-6L_FAS11684	NOT6-6L	190
34619019	NOT6-6L_FAS11684	NOT6-6L	112
34619020	NOT6-6L_FAS11684	NOT6-6L	195
34619021	NOT6-6L_FAS11684	NOT6-6L	52
34619022	NOT6-6L_FAS11684	NOT6-6L	169
34619023	NOT6-6L_FAS11684	NOT6-6L	175
34619024	NOT6-6L_FAS11684	NOT6-6L	150
34619025	NOT6-6L_FAS11684	NOT6-6L	79
34619026	NOT6-6L_FAS11684	NOT6-6L	207
34619027	NOT6-6L_FAS11684	NOT6-6L	78
34619028	NOT6-6L_FAS11684	NOT6-6L	145
34619029	NOT6-6L_FAS11684	NOT6-6L	163
34619030	NOT6-6L_FAS11684	NOT6-6L	130
34619031	NOT6-6L_FAS11684	NOT6-6L	123
34619032	NOT6-6L_FAS11684	NOT6-6L	8
34619033	NOT6-6L_FAS11684	NOT6-6L	161
34619034	NOT6-6L_FAS11684	NOT6-6L	132
34619035	NOT6-6L_FAS11684	NOT6-6L	180
34619036	NOT6-6L_FAS11684	NOT6-6L	51
34619037	NOT6-6L_FAS11684	NOT6-6L	163
34619038	NOT6-6L_FAS11684	NOT6-6L	104
34619039	NOT6-6L_FAS11684	NOT6-6L	80
34619040	NOT6-6L_FAS11684	NOT6-6L	152
34619041	NOT6-6L_FAS11684	NOT6-6L	223
34619042	NOT6-6L_FAS11684	NOT6-6L	139
34619043	NOT6-6L_FAS11684	NOT6-6L	166
34619044	NOT6-6L_FAS11684	NOT6-6L	53
34619045	NOT6-6L_FAS11684	NOT6-6L	187
34619046	NOT6-6L_FAS11684	NOT6-6L	58
34619047	NOT6-6L_FAS11684	NOT6-6L	129
34619048	NOT6-6L_FAS11684	NOT6-6L	34
34619049	NOT6-6L_FAS11684	NOT6-6L	117
34619050	NOT6-6L_FAS11684	NOT6-6L	153
34619051	NOT6-6L_FAS11684	NOT6-6L	110
34619052	NOT6-6L_FAS11684	NOT6-6L	148
34619053	NOT6-6L_FAS11684	NOT6-6L	205
34619054	NOT6-6L_FAS11684	NOT6-6L	90
34619055	NOT6-6L_FAS11684	NOT6-6L	119
34619056	NOT6-6L_FAS11684	NOT6-6L	113
34619057	NOT6-6L_FAS11684	NOT6-6L	109
34619058	NOT6-6L_FAS11684	NOT6-6L	140
34619059	NOT6-6L_FAS11684	NOT6-6L	114
34619060	NOT6-6L_FAS11684	NOT6-6L	107
34619061	NOT6-6L_FAS11684	NOT6-6L	89
34619062	NOT6-6L_FAS11684	NOT6-6L	70
34619063	NOT6-6L_FAS11684	NOT6-6L	130
34619064	NOT6-6L_FAS11684	NOT6-6L	78
34619065	NOT6-6L_FAS11684	NOT6-6L	207
34619066	NOT6-6L_FAS11684	NOT6-6L	145
34619067	NOT6-6L_FAS11684	NOT6-6L	150
34619068	NOT6-6L_FAS11684	NOT6-6L	79
34619069	NOT6-6L_FAS11684	NOT6-6L	175
34619070	NOT6-6L_FAS11684	NOT6-6L	190
34619071	NOT6-6L_FAS11684	NOT6-6L	169
34619072	NOT6-6L_FAS11684	NOT6-6L	163
34619073	NOT6-6L_FAS11684	NOT6-6L	130
34619074	NOT6-6L_FAS11684	NOT6-6L	123
34619075	NOT6-6L_FAS11684	NOT6-6L	8
34619076	NOT6-6L_FAS11684	NOT6-6L	161
34619077	NOT6-6L_FAS11684	NOT6-6L	132
34619078	NOT6-6L_FAS11684	NOT6-6L	180
34619079	NOT6-6L_FAS11684	NOT6-6L	51
34619080	NOT6-6L_FAS11684	NOT6-6L	163
34619081	NOT6-6L_FAS11684	NOT6-6L	104
34619082	NOT6-6L_FAS11684	NOT6-6L	80
34619083	NOT6-6L_FAS11684	NOT6-6L	152
34619084	NOT6-6L_FAS11684	NOT6-6L	223
34619085	NOT6-6L_FAS11684	NOT6-6L	139
34619086	NOT6-6L_FAS11684	NOT6-6L	166
34619087	NOT6-6L_FAS11684	NOT6-6L	53
34619088	NOT6-6L_FAS11684	NOT6-6L	187
34619089	NOT6-6L_FAS11684	NOT6-6L	58
34619090	NOT6-6L_FAS11684	NOT6-6L	129
34619091	NOT6-6L_FAS11684	NOT6-6L	34
34619092	NOT6-6L_FAS11684	NOT6-6L	117
34619093	NOT6-6L_FAS11684	NOT6-6L	153
34619094	NOT6-6L_FAS11684	NOT6-6L	110
34619095	NOT6-6L_FAS11684	NOT6-6L	148
34619096	NOT6-6L_FAS11684	NOT6-6L	205
34619097	NOT6-6L_FAS11684	NOT6-6L	90
34619098	NOT6-6L_FAS11684	NOT6-6L	119
34619099	NOT6-6L_FAS11684	NOT6-6L	113
34619100	NOT6-6L_FAS11684	NOT6-6L	109
34619101	NOT6-6L_FAS11684	NOT6-6L	140
34619102	NOT6-6L_FAS11684	NOT6-6L	114
34619103	NOT6-6L_FAS11684	NOT6-6L	107
34619104	NOT6-6L_FAS11684	NOT6-6L	89
34619105	NOT6-6L_FAS11684	NOT6-6L	70
34619106	NOT6-6L_FAS11684	NOT6-6L	130
34619107	NOT6-6L_FAS11684	NOT6-6L	55
34619108	NOT6-6L_FAS11684	NOT6-6L	62
34619109	NOT6-6L_FAS11684	NOT6-6L	140
34619110	NOT6-6L_FAS11684	NOT6-6L	103
34619111	NOT6-6L_FAS11684	NOT6-6L	118
34619112	NOT6-6L_FAS11684	NOT6-6L	135
34619113	NOT6-6L_FAS11684	NOT6-6L	141
34619114	NOT6-6L_FAS11684	NOT6-6L	218
34619115	NOT6-6L_FAS11684	NOT6-6L	114
34619116	NOT6-6L_FAS11684	NOT6-6L	139
34619117	NOT6-6L_FAS11684	NOT6-6L	168
34619118	NOT6-6L_FAS11684	NOT6-6L	204
34619119	NOT6-6L_FAS11684	NOT6-6L	119
34619120	NOT6-6L_FAS11684	NOT6-6L	234
34619121	NOT6-6L_FAS11684	NOT6-6L	140
34619122	NOT6-6L_FAS11684	NOT6-6L	197
34619123	NOT6-6L_FAS11684	NOT6-6L	127
34619124	NOT6-6L_FAS11684	NOT6-6L	100
34619125	NOT6-6L_FAS11684	NOT6-6L	58
34619126	NOT6-6L_FAS11684	NOT6-6L	100
34619127	NOT6-6L_FAS11684	NOT6-6L	55
34619128	NOT6-6L_FAS11684	NOT6-6L	62
34619129	NOT6-6L_FAS11684	NOT6-6L	140
34619130	NOT6-6L_FAS11684	NOT6-6L	103
34619131	NOT6-6L_FAS11684	NOT6-6L	118
34619132	NOT6-6L_FAS11684	NOT6-6L	135
34619133	NOT6-6L_FAS11684	NOT6-6L	141
34619134	NOT6-6L_FAS11684	NOT6-6L	218
34619135	NOT6-6L_FAS11684	NOT6-6L	114
34619136	NOT6-6L_FAS11684	NOT6-6L	139
34619137	NOT6-6L_FAS11684	NOT6-6L	168
34619138	NOT6-6L_FAS11684	NOT6-6L	204
34619139	NOT6-6L_FAS11684	NOT6-6L	119
34619140	NOT6-6L_FAS11684	NOT6-6L	234
34619141	NOT6-6L_FAS11684	NOT6-6L	140
34619142	NOT6-6L_FAS11684	NOT6-6L	197
34619143	NOT6-6L_FAS11684	NOT6-6L	127
34619144	NOT6-6L_FAS11684	NOT6-6L	100
34619145	NOT6-6L_FAS11684	NOT6-6L	58
34619146	NOT6-6L_FAS11684	NOT6-6L	100
34619147	NOT6-6L_FAS11684	NOT6-6L	55
34619148	NOT6-6L_FAS11684	NOT6-6L	62
34619149	NOT6-6L_FAS11684	NOT6-6L	140
34619150	NOT6-6L_FAS11684	NOT6-6L	103
34619151	NOT6-6L_FAS11684	NOT6-6L	118
34619152	NOT6-6L_FAS11684	NOT6-6L	135
34619153	NOT6-6L_FAS11684	NOT6-6L	141
34619154	NOT6-6L_FAS11684	NOT6-6L	218
34619155	NOT6-6L_FAS11684	NOT6-6L	114
34619156	NOT6-6L_FAS11684	NOT6-6L	139
34619157	NOT6-6L_FAS11684	NOT6-6L	168
34619158	NOT6-6L_FAS11684	NOT6-6L	204
34619159	NOT6-6L_FAS11684	NOT6-6L	119
34619160	NOT6-6L_FAS11684	NOT6-6L	234
34619161	NOT6-6L_FAS11684	NOT6-6L	140
34619162	NOT6-6L_FAS11684	NOT6-6L	197
34619163	NOT6-6L_FAS11684	NOT6-6L	127
34619164	NOT6-6L_FAS11684	NOT6-6L	100
34619165	NOT6-6L_FAS11684	NOT6-6L	58
34619166	NOT6-6L_FAS11684	NOT6-6L	100
34619167	NOT6-6L_FAS11684	NOT6-6L	55
34619168	NOT6-6L_FAS11684	NOT6-6L	62
34619169	NOT6-6L_FAS11684	NOT6-6L	140
34619170	NOT6-6L_FAS11684	NOT6-6L	103
34619171	NOT6-6L_FAS11684	NOT6-6L	121
34619172	NOT6-6L_FAS11684	NOT6-6L	163
34619173	NOT6-6L_FAS11684	NOT6-6L	246
34619174	NOT6-6L_FAS11684	NOT6-6L	375
34619175	NOT6-6L_FAS11684	NOT6-6L	157
34619176	NOT6-6L_FAS11684	NOT6-6L	187
34619177	NOT6-6L_FAS11684	NOT6-6L	96
34619178	NOT6-6L_FAS11684	NOT6-6L	131
34619179	NOT6-6L_FAS11684	NOT6-6L	284
34619180	NOT6-6L_FAS11684	NOT6-6L	78
34619181	NOT6-6L_FAS11684	NOT6-6L	246
34619182	NOT6-6L_FAS11684	NOT6-6L	367
34619183	NOT6-6L_FAS11684	NOT6-6L	122
34619184	NOT6-6L_FAS11684	NOT6-6L	87
34619185	NOT6-6L_FAS11684	NOT6-6L	66
34619186	NOT6-6L_FAS11684	NOT6-6L	132
34619187	NOT6-6L_FAS11684	NOT6-6L	268
34619188	NOT6-6L_FAS11684	NOT6-6L	241
34619189	NOT6-6L_FAS11684	NOT6-6L	366
34619190	NOT6-6L_FAS11684	NOT6-6L	195
34619191	NOT6-6L_FAS11684	NOT6-6L	133
34619192	NOT6-6L_FAS11684	NOT6-6L	91
34619193	NOT6-6L_FAS11684	NOT6-6L	68
34619194	NOT6-6L_FAS11684	NOT6-6L	54
34619195	NOT6-6L_FAS11684	NOT6-6L	103
34619196	NOT6-6L_FAS11684	NOT6-6L	91
34619197	NOT6-6L_FAS11684	NOT6-6L	189
34619198	NOT6-6L_FAS11684	NOT6-6L	109
34619199	NOT6-6L_FAS11684	NOT6-6L	205
34619200	NOT6-6L_FAS11684	NOT6-6L	121
34619201	NOT6-6L_FAS11684	NOT6-6L	121
34619202	NOT6-6L_FAS11684	NOT6-6L	163
34619203	NOT6-6L_FAS11684	NOT6-6L	246
34619204	NOT6-6L_FAS11684	NOT6-6L	375
34619205	NOT6-6L_FAS11684	NOT6-6L	157
34619206	NOT6-6L_FAS11684	NOT6-6L	187
34619207	NOT6-6L_FAS11684	NOT6-6L	96
34619208	NOT6-6L_FAS11684	NOT6-6L	131
34619209	NOT6-6L_FAS11684	NOT6-6L	284
34619210	NOT6-6L_FAS11684	NOT6-6L	78
34619211	NOT6-6L_FAS11684	NOT6-6L	246
34619212	NOT6-6L_FAS11684	NOT6-6L	367
34619213	NOT6-6L_FAS11684	NOT6-6L	122
34619214	NOT6-6L_FAS11684	NOT6-6L	87
34619215	NOT6-6L_FAS11684	NOT6-6L	66
34619216	NOT6-6L_FAS11684	NOT6-6L	132
34619217	NOT6-6L_FAS11684	NOT6-6L	268
34619218	NOT6-6L_FAS11684	NOT6-6L	241
34619219	NOT6-6L_FAS11684	NOT6-6L	366
34619220	NOT6-6L_FAS11684	NOT6-6L	195
34619221	NOT6-6L_FAS11684	NOT6-6L	133
34619222	NOT6-6L_FAS11684	NOT6-6L	91
34619223	NOT6-6L_FAS11684	NOT6-6L	68
34619224	NOT6-6L_FAS11684	NOT6-6L	54
34619225	NOT6-6L_FAS11684	NOT6-6L	103
34619226	NOT6-6L_FAS11684	NOT6-6L	91
34619227	NOT6-6L_FAS11684	NOT6-6L	189
34619228	NOT6-6L_FAS11684	NOT6-6L	109
34619229	NOT6-6L_FAS11684	NOT6-6L	205
34619230	NOT6-6L_FAS11684	NOT6-6L	87
34619231	NOT6-6L_FAS11684	NOT6-6L	66
34619232	NOT6-6L_FAS11684	NOT6-6L	132
34619233	NOT6-6L_FAS11684	NOT6-6L	268
34619234	NOT6-6L_FAS11684	NOT6-6L	241
34619235	NOT6-6L_FAS11684	NOT6-6L	366
34619236	NOT6-6L_FAS11684	NOT6-6L	195
34619237	NOT6-6L_FAS11684	NOT6-6L	133
34619238	NOT6-6L_FAS11684	NOT6-6L	91
34619239	NOT6-6L_FAS11684	NOT6-6L	68
34619240	NOT6-6L_FAS11684	NOT6-6L	54
34619241	NOT6-6L_FAS11684	NOT6-6L	103
34619242	NOT6-6L_FAS11684	NOT6-6L	91
34619243	NOT6-6L_FAS11684	NOT6-6L	189
34619244	NOT6-6L_FAS11684	NOT6-6L	109
34619245	NOT6-6L_FAS11684	NOT6-6L	205
34619246	NOT6-6L_FAS11684	NOT6-6L	67
34619247	NOT6-6L_FAS11684	NOT6-6L	148
34619248	NOT6-6L_FAS11684	NOT6-6L	81
34619249	NOT6-6L_FAS11684	NOT6-6L	106
34619250	NOT6-6L_FAS11684	NOT6-6L	149
34619251	NOT6-6L_FAS11684	NOT6-6L	288
34619252	NOT6-6L_FAS11684	NOT6-6L	18
34619253	NOT6-6L_FAS11684	NOT6-6L	102
34619254	NOT6-6L_FAS11684	NOT6-6L	130
34619255	NOT6-6L_FAS11684	NOT6-6L	70
34619256	NOT6-6L_FAS11684	NOT6-6L	137
34619257	NOT6-6L_FAS11684	NOT6-6L	113
34619258	NOT6-6L_FAS11684	NOT6-6L	69
34619259	NOT6-6L_FAS11684	NOT6-6L	207
34619260	NOT6-6L_FAS11684	NOT6-6L	46
34619261	NOT6-6L_FAS11684	NOT6-6L	168
34619262	NOT6-6L_FAS11684	NOT6-6L	93
34619263	NOT6-6L_FAS11684	NOT6-6L	121
34619264	NOT6-6L_FAS11684	NOT6-6L	48
34619265	NOT6-6L_FAS11684	NOT6-6L	49
34619266	NOT6-6L_FAS11684	NOT6-6L	98
34619267	NOT6-6L_FAS11684	NOT6-6L	113
34619268	NOT6-6L_FAS11684	NOT6-6L	94
34619269	NOT6-6L_FAS11684	NOT6-6L	103
34619270	NOT6-6L_FAS11684	NOT6-6L	113
34619271	NOT6-6L_FAS11684	NOT6-6L	96
34619272	NOT6-6L_FAS11684	NOT6-6L	129
34619273	NOT6-6L_FAS11684	NOT6-6L	146
34619274	NOT6-6L_FAS11684	NOT6-6L	174
34619275	NOT6-6L_FAS11684	NOT6-6L	111
34619276	NOT6-6L_FAS11684	NOT6-6L	192
34619277	NOT6-6L_FAS11684	NOT6-6L	118
34619278	NOT6-6L_FAS11684	NOT6-6L	96
34619279	NOT6-6L_FAS11684	NOT6-6L	179
34619280	NOT6-6L_FAS11684	NOT6-6L	81
34619281	NOT6-6L_FAS11684	NOT6-6L	151
34619282	NOT6-6L_FAS11684	NOT6-6L	67
34619283	NOT6-6L_FAS11684	NOT6-6L	130
34619284	NOT6-6L_FAS11684	NOT6-6L	188
34619285	NOT6-6L_FAS11684	NOT6-6L	281
34619286	NOT6-6L_FAS11684	NOT6-6L	110
34619287	NOT6-6L_FAS11684	NOT6-6L	129
34619288	NOT6-6L_FAS11684	NOT6-6L	47
34619289	NOT6-6L_FAS11684	NOT6-6L	87
34619290	NOT6-6L_FAS11684	NOT6-6L	172
34619291	NOT6-6L_FAS11684	NOT6-6L	123
34619292	NOT6-6L_FAS11684	NOT6-6L	37
34619293	NOT6-6L_FAS11684	NOT6-6L	65
34619294	NOT6-6L_FAS11684	NOT6-6L	83
34619295	NOT6-6L_FAS11684	NOT6-6L	184
34619296	NOT6-6L_FAS11684	NOT6-6L	100
34619297	NOT6-6L_FAS11684	NOT6-6L	134
34619298	NOT6-6L_FAS11684	NOT6-6L	29
34619299	NOT6-6L_FAS11684	NOT6-6L	173
34619300	NOT6-6L_FAS11684	NOT6-6L	139
34619301	NOT6-6L_FAS11684	NOT6-6L	196
34619302	NOT6-6L_FAS11684	NOT6-6L	32
34619303	NOT6-6L_FAS11684	NOT6-6L	42
34619304	NOT6-6L_FAS11684	NOT6-6L	75
34619305	NOT6-6L_FAS11684	NOT6-6L	59
34619306	NOT6-6L_FAS11684	NOT6-6L	136
34619307	NOT6-6L_FAS11684	NOT6-6L	47
34619308	NOT6-6L_FAS11684	NOT6-6L	144
34619309	NOT6-6L_FAS11684	NOT6-6L	120
34619310	NOT6-6L_FAS11684	NOT6-6L	137
34619311	NOT6-6L_FAS11684	NOT6-6L	125
34619312	NOT6-6L_FAS11684	NOT6-6L	90
34619313	NOT6-6L_FAS11684	NOT6-6L	156
34619314	NOT6-6L_FAS11684	NOT6-6L	201
34619315	NOT6-6L_FAS11684	NOT6-6L	68
34619316	NOT6-6L_FAS11684	NOT6-6L	195
34619317	NOT6-6L_FAS11684	NOT6-6L	31
34619318	NOT6-6L_FAS11684	NOT6-6L	61
34619319	NOT6-6L_FAS11684	NOT6-6L	108
34619320	NOT6-6L_FAS11684	NOT6-6L	32
34619321	NOT6-6L_FAS11684	NOT6-6L	115
34619322	NOT6-6L_FAS11684	NOT6-6L	118
34619323	NOT6-6L_FAS11684	NOT6-6L	98
34619324	NOT6-6L_FAS11684	NOT6-6L	206
34619325	NOT6-6L_FAS11684	NOT6-6L	160
34619326	NOT6-6L_FAS11684	NOT6-6L	46
34619327	NOT6-6L_FAS11684	NOT6-6L	62
34619328	NOT6-6L_FAS11684	NOT6-6L	58
34619329	NOT6-6L_FAS11684	NOT6-6L	28
34619330	NOT6-6L_FAS11684	NOT6-6L	137
34619331	NOT6-6L_FAS11684	NOT6-6L	139
34619332	NOT6-6L_FAS11684	NOT6-6L	115
34619333	NOT6-6L_FAS11684	NOT6-6L	167
34619334	NOT6-6L_FAS11684	NOT6-6L	117
34619335	NOT6-6L_FAS11684	NOT6-6L	39
34619336	NOT6-6L_FAS11684	NOT6-6L	167
34619337	NOT6-6L_FAS11684	NOT6-6L	197
34619338	NOT6-6L_FAS11684	NOT6-6L	75
34619339	NOT6-6L_FAS11684	NOT6-6L	191
34619340	NOT6-6L_FAS11684	NOT6-6L	127
34619341	NOT6-6L_FAS11684	NOT6-6L	129
34619342	NOT6-6L_FAS11684	NOT6-6L	102
34619343	NOT6-6L_FAS11684	NOT6-6L	90
34619344	NOT6-6L_FAS11684	NOT6-6L	125
34619345	NOT6-6L_FAS11684	NOT6-6L	135
34619346	NOT6-6L_FAS11684	NOT6-6L	95
34619347	NOT6-6L_FAS11684	NOT6-6L	64
34619348	NOT6-6L_FAS11684	NOT6-6L	70
34619349	NOT6-6L_FAS11684	NOT6-6L	80
34619350	NOT6-6L_FAS11684	NOT6-6L	133
34619351	NOT6-6L_FAS11684	NOT6-6L	54
34619352	NOT6-6L_FAS11684	NOT6-6L	67
34619353	NOT6-6L_FAS11684	NOT6-6L	110
34619354	NOT6-6L_FAS11684	NOT6-6L	69
34619355	NOT6-6L_FAS11684	NOT6-6L	95
34619356	NOT6-6L_FAS11684	NOT6-6L	279
34619357	NOT6-6L_FAS11684	NOT6-6L	98
34619358	NOT6-6L_FAS11684	NOT6-6L	103
34619359	NOT6-6L_FAS11684	NOT6-6L	100
34619360	NOT6-6L_FAS11684	NOT6-6L	51
34619361	NOT6-6L_FAS11684	NOT6-6L	100
34619362	NOT6-6L_FAS11684	NOT6-6L	132
34619363	NOT6-6L_FAS11684	NOT6-6L	104
34619364	NOT6-6L_FAS11684	NOT6-6L	136
34619365	NOT6-6L_FAS11684	NOT6-6L	67
34619366	NOT6-6L_FAS11684	NOT6-6L	280
34619367	NOT6-6L_FAS11684	NOT6-6L	133
34619368	NOT6-6L_FAS11684	NOT6-6L	83
34619369	NOT6-6L_FAS11684	NOT6-6L	66
34619370	NOT6-6L_FAS11684	NOT6-6L	71
34619371	NOT6-6L_FAS11684	NOT6-6L	113
34619372	NOT6-6L_FAS11684	NOT6-6L	70
34619373	NOT6-6L_FAS11684	NOT6-6L	112
34619374	NOT6-6L_FAS11684	NOT6-6L	76
34619375	NOT6-6L_FAS11684	NOT6-6L	198
34619376	NOT6-6L_FAS11684	NOT6-6L	128
34619377	NOT6-6L_FAS11684	NOT6-6L	175
34619378	NOT6-6L_FAS11684	NOT6-6L	157
34619379	NOT6-6L_FAS11684	NOT6-6L	70
34619380	NOT6-6L_FAS11684	NOT6-6L	68
34619381	NOT6-6L_FAS11684	NOT6-6L	161
34619382	NOT6-6L_FAS11684	NOT6-6L	51
34619383	NOT6-6L_FAS11684	NOT6-6L	130
34619384	NOT6-6L_FAS11684	NOT6-6L	74
34619385	NOT6-6L_FAS11684	NOT6-6L	99
34619386	NOT6-6L_FAS11684	NOT6-6L	76
34619387	NOT6-6L_FAS11684	NOT6-6L	112
34619388	NOT6-6L_FAS11684	NOT6-6L	36
34619389	NOT6-6L_FAS11684	NOT6-6L	88
34619390	NOT6-6L_FAS11684	NOT6-6L	113
34619391	NOT6-6L_FAS11684	NOT6-6L	67
34619392	NOT6-6L_FAS11684	NOT6-6L	107
34619393	NOT6-6L_FAS11684	NOT6-6L	68
34619394	NOT6-6L_FAS11684	NOT6-6L	111
34619395	NOT6-6L_FAS11684	NOT6-6L	224
34619396	NOT6-6L_FAS11684	NOT6-6L	42
34619397	NOT6-6L_FAS11684	NOT6-6L	158
34619398	NOT6-6L_FAS11684	NOT6-6L	161
34619399	NOT6-6L_FAS11684	NOT6-6L	174
34619400	NOT6-6L_FAS11684	NOT6-6L	111
34619401	NOT6-6L_FAS11684	NOT6-6L	54
34619402	NOT6-6L_FAS11684	NOT6-6L	125
34619403	NOT6-6L_FAS11684	NOT6-6L	78
34619404	NOT6-6L_FAS11684	NOT6-6L	89
34619405	NOT6-6L_FAS11684	NOT6-6L	189
34619406	NOT6-6L_FAS11684	NOT6-6L	36
34619407	NOT6-6L_FAS11684	NOT6-6L	100
34619408	NOT6-6L_FAS11684	NOT6-6L	92
34619409	NOT6-6L_FAS11684	NOT6-6L	45
34619410	NOT6-6L_FAS11684	NOT6-6L	99
34619411	NOT6-6L_FAS11684	NOT6-6L	99
34619412	NOT6-6L_FAS11684	NOT6-6L	33
34619413	NOT6-6L_FAS11684	NOT6-6L	134
34619414	NOT6-6L_FAS11684	NOT6-6L	279
34619415	NOT6-6L_FAS11684	NOT6-6L	62
34619416	NOT6-6L_FAS11684	NOT6-6L	67
34619417	NOT6-6L_FAS11684	NOT6-6L	98
34619418	NOT6-6L_FAS11684	NOT6-6L	95
34619419	NOT6-6L_FAS11684	NOT6-6L	100
34619420	NOT6-6L_FAS11684	NOT6-6L	103
34619421	NOT6-6L_FAS11684	NOT6-6L	51
34619422	NOT6-6L_FAS11684	NOT6-6L	100
34619423	NOT6-6L_FAS11684	NOT6-6L	132
34619424	NOT6-6L_FAS11684	NOT6-6L	69
34619425	NOT6-6L_FAS11684	NOT6-6L	136
34619426	NOT6-6L_FAS11684	NOT6-6L	67
34619427	NOT6-6L_FAS11684	NOT6-6L	104
34619428	NOT6-6L_FAS11684	NOT6-6L	280
34619429	NOT6-6L_FAS11684	NOT6-6L	133
34619430	NOT6-6L_FAS11684	NOT6-6L	83
34619431	NOT6-6L_FAS11684	NOT6-6L	66
34619432	NOT6-6L_FAS11684	NOT6-6L	71
34619433	NOT6-6L_FAS11684	NOT6-6L	113
34619434	NOT6-6L_FAS11684	NOT6-6L	70
34619435	NOT6-6L_FAS11684	NOT6-6L	112
34619436	NOT6-6L_FAS11684	NOT6-6L	76
34619437	NOT6-6L_FAS11684	NOT6-6L	198
34619438	NOT6-6L_FAS11684	NOT6-6L	128
34619439	NOT6-6L_FAS11684	NOT6-6L	175
34619440	NOT6-6L_FAS11684	NOT6-6L	157
34619441	NOT6-6L_FAS11684	NOT6-6L	70
34619442	NOT6-6L_FAS11684	NOT6-6L	68
34619443	NOT6-6L_FAS11684	NOT6-6L	161
34619444	NOT6-6L_FAS11684	NOT6-6L	51
34619445	NOT6-6L_FAS11684	NOT6-6L	130
34619446	NOT6-6L_FAS11684	NOT6-6L	74
34619447	NOT6-6L_FAS11684	NOT6-6L	99
34619448	NOT6-6L_FAS11684	NOT6-6L	76
34619449	NOT6-6L_FAS11684	NOT6-6L	112
34619450	NOT6-6L_FAS11684	NOT6-6L	36
34619451	NOT6-6L_FAS11684	NOT6-6L	88
34619452	NOT6-6L_FAS11684	NOT6-6L	113
34619453	NOT6-6L_FAS11684	NOT6-6L	67
34619454	NOT6-6L_FAS11684	NOT6-6L	107
34619455	NOT6-6L_FAS11684	NOT6-6L	68
34619456	NOT6-6L_FAS11684	NOT6-6L	111
34619457	NOT6-6L_FAS11684	NOT6-6L	224
34619458	NOT6-6L_FAS11684	NOT6-6L	42
34619459	NOT6-6L_FAS11684	NOT6-6L	158
34619460	NOT6-6L_FAS11684	NOT6-6L	161
34619461	NOT6-6L_FAS11684	NOT6-6L	174
34619462	NOT6-6L_FAS11684	NOT6-6L	111
34619463	NOT6-6L_FAS11684	NOT6-6L	54
34619464	NOT6-6L_FAS11684	NOT6-6L	125
34619465	NOT6-6L_FAS11684	NOT6-6L	78
34619466	NOT6-6L_FAS11684	NOT6-6L	89
34619467	NOT6-6L_FAS11684	NOT6-6L	189
34619468	NOT6-6L_FAS11684	NOT6-6L	36
34619469	NOT6-6L_FAS11684	NOT6-6L	100
34619470	NOT6-6L_FAS11684	NOT6-6L	92
34619471	NOT6-6L_FAS11684	NOT6-6L	45
34619472	NOT6-6L_FAS11684	NOT6-6L	99
34619473	NOT6-6L_FAS11684	NOT6-6L	99
34619474	NOT6-6L_FAS11684	NOT6-6L	33
34619475	NOT6-6L_FAS11684	NOT6-6L	134
34619476	NOT6-6L_FAS11684	NOT6-6L	104
34619477	NOT6-6L_FAS11684	NOT6-6L	46
34619478	NOT6-6L_FAS11684	NOT6-6L	288
34619479	NOT6-6L_FAS11684	NOT6-6L	125
34619480	NOT6-6L_FAS11684	NOT6-6L	279
34619481	NOT6-6L_FAS11684	NOT6-6L	86
34619482	NOT6-6L_FAS11684	NOT6-6L	113
34619483	NOT6-6L_FAS11684	NOT6-6L	134
34619484	NOT6-6L_FAS11684	NOT6-6L	30
34619485	NOT6-6L_FAS11684	NOT6-6L	46
34619486	NOT6-6L_FAS11684	NOT6-6L	31
34619487	NOT6-6L_FAS11684	NOT6-6L	86
34619488	NOT6-6L_FAS11684	NOT6-6L	113
34619489	NOT6-6L_FAS11684	NOT6-6L	134
34619490	NOT6-6L_FAS11684	NOT6-6L	30
34619491	NOT6-6L_FAS11684	NOT6-6L	46
34619492	NOT6-6L_FAS11684	NOT6-6L	31
34619493	NOT6-6L_FAS11684	NOT6-6L	86
34619494	NOT6-6L_FAS11684	NOT6-6L	113
34619495	NOT6-6L_FAS11684	NOT6-6L	134
34619496	NOT6-6L_FAS11684	NOT6-6L	30
34619497	NOT6-6L_FAS11684	NOT6-6L	46
34619498	NOT6-6L_FAS11684	NOT6-6L	85
34619499	NOT6-6L_FAS11684	NOT6-6L	132
34619500	NOT6-6L_FAS11684	NOT6-6L	68
34619501	NOT6-6L_FAS11684	NOT6-6L	101
34619502	NOT6-6L_FAS11684	NOT6-6L	44
34619503	NOT6-6L_FAS11684	NOT6-6L	73
34619504	NOT6-6L_FAS11684	NOT6-6L	259
34619505	NOT6-6L_FAS11684	NOT6-6L	118
34619506	NOT6-6L_FAS11684	NOT6-6L	114
34619507	NOT6-6L_FAS11684	NOT6-6L	134
34619508	NOT6-6L_FAS11684	NOT6-6L	183
34619509	NOT6-6L_FAS11684	NOT6-6L	44
34619510	NOT6-6L_FAS11684	NOT6-6L	12
34619511	NOT6-6L_FAS11684	NOT6-6L	250
34619512	NOT6-6L_FAS11684	NOT6-6L	97
34619513	NOT6-6L_FAS11684	NOT6-6L	244
34619514	NOT6-6L_FAS11684	NOT6-6L	139
34619515	NOT6-6L_FAS11684	NOT6-6L	188
34619516	NOT6-6L_FAS11684	NOT6-6L	142
34619517	NOT6-6L_FAS11684	NOT6-6L	179
34619518	NOT6-6L_FAS11684	NOT6-6L	164
34619519	NOT6-6L_FAS11684	NOT6-6L	144
34619520	NOT6-6L_FAS11684	NOT6-6L	110
34619521	NOT6-6L_FAS11684	NOT6-6L	74
34619522	NOT6-6L_FAS11684	NOT6-6L	61
34619523	NOT6-6L_FAS11684	NOT6-6L	90
34619524	NOT6-6L_FAS11684	NOT6-6L	204
34619525	NOT6-6L_FAS11684	NOT6-6L	222
34619526	NOT6-6L_FAS11684	NOT6-6L	154
34619527	NOT6-6L_FAS11684	NOT6-6L	233
34619528	NOT6-6L_FAS11684	NOT6-6L	217
34619529	NOT6-6L_FAS11684	NOT6-6L	124
34619530	NOT6-6L_FAS11684	NOT6-6L	79
34619531	NOT6-6L_FAS11684	NOT6-6L	218
34619532	NOT6-6L_FAS11684	NOT6-6L	33
34619533	NOT6-6L_FAS11684	NOT6-6L	141
34619534	NOT6-6L_FAS11684	NOT6-6L	100
34619535	NOT6-6L_FAS11684	NOT6-6L	85
34619536	NOT6-6L_FAS11684	NOT6-6L	132
34619537	NOT6-6L_FAS11684	NOT6-6L	68
34619538	NOT6-6L_FAS11684	NOT6-6L	101
34619539	NOT6-6L_FAS11684	NOT6-6L	44
34619540	NOT6-6L_FAS11684	NOT6-6L	73
34619541	NOT6-6L_FAS11684	NOT6-6L	259
34619542	NOT6-6L_FAS11684	NOT6-6L	118
34619543	NOT6-6L_FAS11684	NOT6-6L	114
34619544	NOT6-6L_FAS11684	NOT6-6L	134
34619545	NOT6-6L_FAS11684	NOT6-6L	183
34619546	NOT6-6L_FAS11684	NOT6-6L	44
34619547	NOT6-6L_FAS11684	NOT6-6L	12
34619548	NOT6-6L_FAS11684	NOT6-6L	250
34619549	NOT6-6L_FAS11684	NOT6-6L	97
34619550	NOT6-6L_FAS11684	NOT6-6L	244
34619551	NOT6-6L_FAS11684	NOT6-6L	139
34619552	NOT6-6L_FAS11684	NOT6-6L	188
34619553	NOT6-6L_FAS11684	NOT6-6L	142
34619554	NOT6-6L_FAS11684	NOT6-6L	179
34619555	NOT6-6L_FAS11684	NOT6-6L	164
34619556	NOT6-6L_FAS11684	NOT6-6L	144
34619557	NOT6-6L_FAS11684	NOT6-6L	110
34619558	NOT6-6L_FAS11684	NOT6-6L	74
34619559	NOT6-6L_FAS11684	NOT6-6L	61
34619560	NOT6-6L_FAS11684	NOT6-6L	90
34619561	NOT6-6L_FAS11684	NOT6-6L	204
34619562	NOT6-6L_FAS11684	NOT6-6L	222
34619563	NOT6-6L_FAS11684	NOT6-6L	154
34619564	NOT6-6L_FAS11684	NOT6-6L	233
34619565	NOT6-6L_FAS11684	NOT6-6L	217
34619566	NOT6-6L_FAS11684	NOT6-6L	124
34619567	NOT6-6L_FAS11684	NOT6-6L	79
34619568	NOT6-6L_FAS11684	NOT6-6L	218
34619569	NOT6-6L_FAS11684	NOT6-6L	33
34619570	NOT6-6L_FAS11684	NOT6-6L	141
34619571	NOT6-6L_FAS11684	NOT6-6L	100
34619572	NOT6-6L_FAS11684	NOT6-6L	68
34619573	NOT6-6L_FAS11684	NOT6-6L	44
34619574	NOT6-6L_FAS11684	NOT6-6L	44
34619575	NOT6-6L_FAS11684	NOT6-6L	73
34619576	NOT6-6L_FAS11684	NOT6-6L	101
34619577	NOT6-6L_FAS11684	NOT6-6L	132
34619578	NOT6-6L_FAS11684	NOT6-6L	259
34619579	NOT6-6L_FAS11684	NOT6-6L	118
34619580	NOT6-6L_FAS11684	NOT6-6L	114
34619581	NOT6-6L_FAS11684	NOT6-6L	134
34619582	NOT6-6L_FAS11684	NOT6-6L	183
34619583	NOT6-6L_FAS11684	NOT6-6L	44
34619584	NOT6-6L_FAS11684	NOT6-6L	12
34619585	NOT6-6L_FAS11684	NOT6-6L	250
34619586	NOT6-6L_FAS11684	NOT6-6L	97
34619587	NOT6-6L_FAS11684	NOT6-6L	244
34619588	NOT6-6L_FAS11684	NOT6-6L	139
34619589	NOT6-6L_FAS11684	NOT6-6L	188
34619590	NOT6-6L_FAS11684	NOT6-6L	142
34619591	NOT6-6L_FAS11684	NOT6-6L	179
34619592	NOT6-6L_FAS11684	NOT6-6L	164
34619593	NOT6-6L_FAS11684	NOT6-6L	144
34619594	NOT6-6L_FAS11684	NOT6-6L	110
34619595	NOT6-6L_FAS11684	NOT6-6L	74
34619596	NOT6-6L_FAS11684	NOT6-6L	61
34619597	NOT6-6L_FAS11684	NOT6-6L	90
34619598	NOT6-6L_FAS11684	NOT6-6L	204
34619599	NOT6-6L_FAS11684	NOT6-6L	222
34619600	NOT6-6L_FAS11684	NOT6-6L	154
34619601	NOT6-6L_FAS11684	NOT6-6L	233
34619602	NOT6-6L_FAS11684	NOT6-6L	217
34619603	NOT6-6L_FAS11684	NOT6-6L	124
34619604	NOT6-6L_FAS11684	NOT6-6L	79
34619605	NOT6-6L_FAS11684	NOT6-6L	218
34619606	NOT6-6L_FAS11684	NOT6-6L	33
34619607	NOT6-6L_FAS11684	NOT6-6L	141
34619608	NOT6-6L_FAS11684	NOT6-6L	100
34619609	NOT6-6L_FAS11684	NOT6-6L	204
34619610	NOT6-6L_FAS11684	NOT6-6L	110
34619611	NOT6-6L_FAS11684	NOT6-6L	233
34619612	NOT6-6L_FAS11684	NOT6-6L	79
34619613	NOT6-6L_FAS11684	NOT6-6L	141
34619614	NOT6-6L_FAS11684	NOT6-6L	100
34619615	NOT6-6L_FAS11684	NOT6-6L	33
34619616	NOT6-6L_FAS11684	NOT6-6L	100
34619617	NOT6-6L_FAS11684	NOT6-6L	141
34619618	NOT6-6L_FAS11684	NOT6-6L	218
34619619	NOT6-6L_FAS11684	NOT6-6L	79
34619620	NOT6-6L_FAS11684	NOT6-6L	53
34619621	NOT6-6L_FAS11684	NOT6-6L	343
34619622	NOT6-6L_FAS11684	NOT6-6L	42
34619623	NOT6-6L_FAS11684	NOT6-6L	68
34619624	NOT6-6L_FAS11684	NOT6-6L	111
34619625	NOT6-6L_FAS11684	NOT6-6L	117
34619626	NOT6-6L_FAS11684	NOT6-6L	213
34619627	NOT6-6L_FAS11684	NOT6-6L	164
34619628	NOT6-6L_FAS11684	NOT6-6L	155
34619629	NOT6-6L_FAS11684	NOT6-6L	78
34619630	NOT6-6L_FAS11684	NOT6-6L	64
34619631	NOT6-6L_FAS11684	NOT6-6L	85
34619632	NOT6-6L_FAS11684	NOT6-6L	249
34619633	NOT6-6L_FAS11684	NOT6-6L	168
34619634	NOT6-6L_FAS11684	NOT6-6L	135
34619635	NOT6-6L_FAS11684	NOT6-6L	154
34619636	NOT6-6L_FAS11684	NOT6-6L	164
34619637	NOT6-6L_FAS11684	NOT6-6L	42
34619638	NOT6-6L_FAS11684	NOT6-6L	117
34619639	NOT6-6L_FAS11684	NOT6-6L	68
34619640	NOT6-6L_FAS11684	NOT6-6L	213
34619641	NOT6-6L_FAS11684	NOT6-6L	155
34619642	NOT6-6L_FAS11684	NOT6-6L	78
34619643	NOT6-6L_FAS11684	NOT6-6L	64
34619644	NOT6-6L_FAS11684	NOT6-6L	85
34619645	NOT6-6L_FAS11684	NOT6-6L	249
34619646	NOT6-6L_FAS11684	NOT6-6L	168
34619647	NOT6-6L_FAS11684	NOT6-6L	135
34619648	NOT6-6L_FAS11684	NOT6-6L	213
34619649	NOT6-6L_FAS11684	NOT6-6L	111
34619650	NOT6-6L_FAS11684	NOT6-6L	155
34619651	NOT6-6L_FAS11684	NOT6-6L	42
34619652	NOT6-6L_FAS11684	NOT6-6L	117
34619653	NOT6-6L_FAS11684	NOT6-6L	68
34619654	NOT6-6L_FAS11684	NOT6-6L	53
34619655	NOT6-6L_FAS11684	NOT6-6L	164
34619656	NOT6-6L_FAS11684	NOT6-6L	78
34619657	NOT6-6L_FAS11684	NOT6-6L	64
34619658	NOT6-6L_FAS11684	NOT6-6L	85
34619659	NOT6-6L_FAS11684	NOT6-6L	249
34619660	NOT6-6L_FAS11684	NOT6-6L	168
34619661	NOT6-6L_FAS11684	NOT6-6L	135
34619662	NOT6-6L_FAS11684	NOT6-6L	164
34619663	NOT6-6L_FAS11684	NOT6-6L	154
34619664	NOT6-6L_FAS11684	NOT6-6L	42
34619665	NOT6-6L_FAS11684	NOT6-6L	117
34619666	NOT6-6L_FAS11684	NOT6-6L	68
34619667	NOT6-6L_FAS11684	NOT6-6L	213
34619668	NOT6-6L_FAS11684	NOT6-6L	155
34619669	NOT6-6L_FAS11684	NOT6-6L	78
34619670	NOT6-6L_FAS11684	NOT6-6L	64
34619671	NOT6-6L_FAS11684	NOT6-6L	85
34619672	NOT6-6L_FAS11684	NOT6-6L	249
34619673	NOT6-6L_FAS11684	NOT6-6L	168
34619674	NOT6-6L_FAS11684	NOT6-6L	135
34619675	NOT6-6L_FAS11684	NOT6-6L	154
34619676	NOT6-6L_FAS11684	NOT6-6L	164
34619677	NOT6-6L_FAS11684	NOT6-6L	42
34619678	NOT6-6L_FAS11684	NOT6-6L	117
34619679	NOT6-6L_FAS11684	NOT6-6L	213
34619680	NOT6-6L_FAS11684	NOT6-6L	78
34619681	NOT6-6L_FAS11684	NOT6-6L	64
34619682	NOT6-6L_FAS11684	NOT6-6L	85
34619683	NOT6-6L_FAS11684	NOT6-6L	249
34619684	NOT6-6L_FAS11684	NOT6-6L	168
34619685	NOT6-6L_FAS11684	NOT6-6L	135
34619686	NOT6-6L_FAS11684	NOT6-6L	154
34619687	NOT6-6L_FAS11684	NOT6-6L	117
34619688	NOT6-6L_FAS11684	NOT6-6L	213
34619689	NOT6-6L_FAS11684	NOT6-6L	78
34619690	NOT6-6L_FAS11684	NOT6-6L	64
34619691	NOT6-6L_FAS11684	NOT6-6L	85
34619692	NOT6-6L_FAS11684	NOT6-6L	249
34619693	NOT6-6L_FAS11684	NOT6-6L	168
34619694	NOT6-6L_FAS11684	NOT6-6L	135
34619695	NOT6-6L_FAS11684	NOT6-6L	53
34619696	NOT6-6L_FAS11684	NOT6-6L	249
34619697	NOT6-6L_FAS11684	NOT6-6L	154
34619698	NOT6-6L_FAS11684	NOT6-6L	154
34619699	NOT6-6L_FAS11684	NOT6-6L	154
34619700	NOT6-6L_FAS11684	NOT6-6L	53
34619701	NOT6-6L_FAS11684	NOT6-6L	154
34619702	NOT6-6L_FAS11684	NOT6-6L	49
34619703	NOT6-6L_FAS11684	NOT6-6L	112
34619704	NOT6-6L_FAS11684	NOT6-6L	235
34619705	NOT6-6L_FAS11684	NOT6-6L	125
34619706	NOT6-6L_FAS11684	NOT6-6L	104
34619707	NOT6-6L_FAS11684	NOT6-6L	99
34619708	NOT6-6L_FAS11684	NOT6-6L	105
34619709	NOT6-6L_FAS11684	NOT6-6L	149
34619710	NOT6-6L_FAS11684	NOT6-6L	60
34619711	NOT6-6L_FAS11684	NOT6-6L	71
34619712	NOT6-6L_FAS11684	NOT6-6L	84
34619713	NOT6-6L_FAS11684	NOT6-6L	37
34619714	NOT6-6L_FAS11684	NOT6-6L	66
34619715	NOT6-6L_FAS11684	NOT6-6L	92
34619716	NOT6-6L_FAS11684	NOT6-6L	260
34619717	NOT6-6L_FAS11684	NOT6-6L	28
34619718	NOT6-6L_FAS11684	NOT6-6L	93
34619719	NOT6-6L_FAS11684	NOT6-6L	119
34619720	NOT6-6L_FAS11684	NOT6-6L	155
34619721	NOT6-6L_FAS11684	NOT6-6L	181
34619722	NOT6-6L_FAS11684	NOT6-6L	47
34619723	NOT6-6L_FAS11684	NOT6-6L	134
34619724	NOT6-6L_FAS11684	NOT6-6L	124
34619725	NOT6-6L_FAS11684	NOT6-6L	138
34619726	NOT6-6L_FAS11684	NOT6-6L	108
34619727	NOT6-6L_FAS11684	NOT6-6L	201
34619728	NOT6-6L_FAS11684	NOT6-6L	148
34619729	NOT6-6L_FAS11684	NOT6-6L	8
34619730	NOT6-6L_FAS11684	NOT6-6L	178
34619731	NOT6-6L_FAS11684	NOT6-6L	115
34619732	NOT6-6L_FAS11684	NOT6-6L	80
34619733	NOT6-6L_FAS11684	NOT6-6L	40
34619734	NOT6-6L_FAS11684	NOT6-6L	69
34619735	NOT6-6L_FAS11684	NOT6-6L	30
34619736	NOT6-6L_FAS11684	NOT6-6L	62
34619737	NOT6-6L_FAS11684	NOT6-6L	118
34619738	NOT6-6L_FAS11684	NOT6-6L	34
34619739	NOT6-6L_FAS11684	NOT6-6L	98
34619740	NOT6-6L_FAS11684	NOT6-6L	37
34619741	NOT6-6L_FAS11684	NOT6-6L	203
34619742	NOT6-6L_FAS11684	NOT6-6L	22
34619743	NOT6-6L_FAS11684	NOT6-6L	60
34619744	NOT6-6L_FAS11684	NOT6-6L	125
34619745	NOT6-6L_FAS11684	NOT6-6L	51
34619746	NOT6-6L_FAS11684	NOT6-6L	116
34619747	NOT6-6L_FAS11684	NOT6-6L	157
34619748	NOT6-6L_FAS11684	NOT6-6L	103
34619749	NOT6-6L_FAS11684	NOT6-6L	81
34619750	NOT6-6L_FAS11684	NOT6-6L	148
34619751	NOT6-6L_FAS11684	NOT6-6L	44
34619752	NOT6-6L_FAS11684	NOT6-6L	42
34619753	NOT6-6L_FAS11684	NOT6-6L	113
34619754	NOT6-6L_FAS11684	NOT6-6L	127
34619755	NOT6-6L_FAS11684	NOT6-6L	62
34619756	NOT6-6L_FAS11684	NOT6-6L	94
34619757	NOT6-6L_FAS11684	NOT6-6L	143
34619758	NOT6-6L_FAS11684	NOT6-6L	91
34619759	NOT6-6L_FAS11684	NOT6-6L	38
34619760	NOT6-6L_FAS11684	NOT6-6L	261
34619761	NOT6-6L_FAS11684	NOT6-6L	89
34619762	NOT6-6L_FAS11684	NOT6-6L	130
34619763	NOT6-6L_FAS11684	NOT6-6L	62
34619764	NOT6-6L_FAS11684	NOT6-6L	48
34619765	NOT6-6L_FAS11684	NOT6-6L	180
34619766	NOT6-6L_FAS11684	NOT6-6L	183
34619767	NOT6-6L_FAS11684	NOT6-6L	75
34619768	NOT6-6L_FAS11684	NOT6-6L	86
34619769	NOT6-6L_FAS11684	NOT6-6L	255
34619770	NOT6-6L_FAS11684	NOT6-6L	261
34619771	NOT6-6L_FAS11684	NOT6-6L	93
34619772	NOT6-6L_FAS11684	NOT6-6L	37
34619773	NOT6-6L_FAS11684	NOT6-6L	190
34619774	NOT6-6L_FAS11684	NOT6-6L	108
34619775	NOT6-6L_FAS11684	NOT6-6L	156
34619776	NOT6-6L_FAS11684	NOT6-6L	330
34619777	NOT6-6L_FAS11684	NOT6-6L	39
34619778	NOT6-6L_FAS11684	NOT6-6L	198
34619779	NOT6-6L_FAS11684	NOT6-6L	156
34619780	NOT6-6L_FAS11684	NOT6-6L	181
34619781	NOT6-6L_FAS11684	NOT6-6L	108
34619782	NOT6-6L_FAS11684	NOT6-6L	181
34619783	NOT6-6L_FAS11684	NOT6-6L	108
34619784	NOT6-6L_FAS11684	NOT6-6L	181
34619785	NOT6-6L_FAS11684	NOT6-6L	37
34619786	NOT6-6L_FAS11684	NOT6-6L	49
34619787	NOT6-6L_FAS11684	NOT6-6L	260
34619788	NOT6-6L_FAS11684	NOT6-6L	112
34619789	NOT6-6L_FAS11684	NOT6-6L	71
34619790	NOT6-6L_FAS11684	NOT6-6L	235
34619791	NOT6-6L_FAS11684	NOT6-6L	66
34619792	NOT6-6L_FAS11684	NOT6-6L	125
34619793	NOT6-6L_FAS11684	NOT6-6L	155
34619794	NOT6-6L_FAS11684	NOT6-6L	134
34619795	NOT6-6L_FAS11684	NOT6-6L	92
34619796	NOT6-6L_FAS11684	NOT6-6L	84
34619797	NOT6-6L_FAS11684	NOT6-6L	47
34619798	NOT6-6L_FAS11684	NOT6-6L	105
34619799	NOT6-6L_FAS11684	NOT6-6L	149
34619800	NOT6-6L_FAS11684	NOT6-6L	28
34619801	NOT6-6L_FAS11684	NOT6-6L	119
34619802	NOT6-6L_FAS11684	NOT6-6L	60
34619803	NOT6-6L_FAS11684	NOT6-6L	93
34619804	NOT6-6L_FAS11684	NOT6-6L	99
34619805	NOT6-6L_FAS11684	NOT6-6L	104
34619806	NOT6-6L_FAS11684	NOT6-6L	124
34619807	NOT6-6L_FAS11684	NOT6-6L	138
34619808	NOT6-6L_FAS11684	NOT6-6L	108
34619809	NOT6-6L_FAS11684	NOT6-6L	201
34619810	NOT6-6L_FAS11684	NOT6-6L	148
34619811	NOT6-6L_FAS11684	NOT6-6L	8
34619812	NOT6-6L_FAS11684	NOT6-6L	178
34619813	NOT6-6L_FAS11684	NOT6-6L	115
34619814	NOT6-6L_FAS11684	NOT6-6L	80
34619815	NOT6-6L_FAS11684	NOT6-6L	40
34619816	NOT6-6L_FAS11684	NOT6-6L	69
34619817	NOT6-6L_FAS11684	NOT6-6L	30
34619818	NOT6-6L_FAS11684	NOT6-6L	62
34619819	NOT6-6L_FAS11684	NOT6-6L	118
34619820	NOT6-6L_FAS11684	NOT6-6L	34
34619821	NOT6-6L_FAS11684	NOT6-6L	98
34619822	NOT6-6L_FAS11684	NOT6-6L	37
34619823	NOT6-6L_FAS11684	NOT6-6L	203
34619824	NOT6-6L_FAS11684	NOT6-6L	22
34619825	NOT6-6L_FAS11684	NOT6-6L	60
34619826	NOT6-6L_FAS11684	NOT6-6L	125
34619827	NOT6-6L_FAS11684	NOT6-6L	51
34619828	NOT6-6L_FAS11684	NOT6-6L	116
34619829	NOT6-6L_FAS11684	NOT6-6L	157
34619830	NOT6-6L_FAS11684	NOT6-6L	103
34619831	NOT6-6L_FAS11684	NOT6-6L	81
34619832	NOT6-6L_FAS11684	NOT6-6L	148
34619833	NOT6-6L_FAS11684	NOT6-6L	44
34619834	NOT6-6L_FAS11684	NOT6-6L	42
34619835	NOT6-6L_FAS11684	NOT6-6L	113
34619836	NOT6-6L_FAS11684	NOT6-6L	127
34619837	NOT6-6L_FAS11684	NOT6-6L	62
34619838	NOT6-6L_FAS11684	NOT6-6L	94
34619839	NOT6-6L_FAS11684	NOT6-6L	143
34619840	NOT6-6L_FAS11684	NOT6-6L	91
34619841	NOT6-6L_FAS11684	NOT6-6L	38
34619842	NOT6-6L_FAS11684	NOT6-6L	261
34619843	NOT6-6L_FAS11684	NOT6-6L	89
34619844	NOT6-6L_FAS11684	NOT6-6L	130
34619845	NOT6-6L_FAS11684	NOT6-6L	62
34619846	NOT6-6L_FAS11684	NOT6-6L	48
34619847	NOT6-6L_FAS11684	NOT6-6L	180
34619848	NOT6-6L_FAS11684	NOT6-6L	183
34619849	NOT6-6L_FAS11684	NOT6-6L	75
34619850	NOT6-6L_FAS11684	NOT6-6L	86
34619851	NOT6-6L_FAS11684	NOT6-6L	255
34619852	NOT6-6L_FAS11684	NOT6-6L	261
34619853	NOT6-6L_FAS11684	NOT6-6L	93
34619854	NOT6-6L_FAS11684	NOT6-6L	37
34619855	NOT6-6L_FAS11684	NOT6-6L	190
34619856	NOT6-6L_FAS11684	NOT6-6L	108
34619857	NOT6-6L_FAS11684	NOT6-6L	156
34619858	NOT6-6L_FAS11684	NOT6-6L	330
34619859	NOT6-6L_FAS11684	NOT6-6L	39
34619860	NOT6-6L_FAS11684	NOT6-6L	198
34619861	NOT6-6L_FAS11684	NOT6-6L	156
34619862	NOT6-6L_FAS11684	NOT6-6L	261
34619863	NOT6-6L_FAS11684	NOT6-6L	261
34619864	NOT6-6L_FAS11684	NOT6-6L	261
34619865	NOT6-6L_FAS11684	NOT6-6L	89
34619866	NOT6-6L_FAS11684	NOT6-6L	94
34619867	NOT6-6L_FAS11684	NOT6-6L	130
34619868	NOT6-6L_FAS11684	NOT6-6L	62
34619869	NOT6-6L_FAS11684	NOT6-6L	48
34619870	NOT6-6L_FAS11684	NOT6-6L	180
34619871	NOT6-6L_FAS11684	NOT6-6L	183
34619872	NOT6-6L_FAS11684	NOT6-6L	75
34619873	NOT6-6L_FAS11684	NOT6-6L	86
34619874	NOT6-6L_FAS11684	NOT6-6L	93
34619875	NOT6-6L_FAS11684	NOT6-6L	37
34619876	NOT6-6L_FAS11684	NOT6-6L	108
34619877	NOT6-6L_FAS11684	NOT6-6L	39
34619878	NOT6-6L_FAS11684	NOT6-6L	261
34619879	NOT6-6L_FAS11684	NOT6-6L	89
34619880	NOT6-6L_FAS11684	NOT6-6L	94
34619881	NOT6-6L_FAS11684	NOT6-6L	130
34619882	NOT6-6L_FAS11684	NOT6-6L	62
34619883	NOT6-6L_FAS11684	NOT6-6L	48
34619884	NOT6-6L_FAS11684	NOT6-6L	180
34619885	NOT6-6L_FAS11684	NOT6-6L	183
34619886	NOT6-6L_FAS11684	NOT6-6L	75
34619887	NOT6-6L_FAS11684	NOT6-6L	86
34619888	NOT6-6L_FAS11684	NOT6-6L	93
34619889	NOT6-6L_FAS11684	NOT6-6L	37
34619890	NOT6-6L_FAS11684	NOT6-6L	108
34619891	NOT6-6L_FAS11684	NOT6-6L	39
34619892	NOT6-6L_FAS11684	NOT6-6L	261
34619893	NOT6-6L_FAS11684	NOT6-6L	130
34619894	NOT6-6L_FAS11684	NOT6-6L	48
34619895	NOT6-6L_FAS11684	NOT6-6L	62
34619896	NOT6-6L_FAS11684	NOT6-6L	180
34619897	NOT6-6L_FAS11684	NOT6-6L	183
34619898	NOT6-6L_FAS11684	NOT6-6L	75
34619899	NOT6-6L_FAS11684	NOT6-6L	86
34619900	NOT6-6L_FAS11684	NOT6-6L	93
34619901	NOT6-6L_FAS11684	NOT6-6L	37
34619902	NOT6-6L_FAS11684	NOT6-6L	108
34619903	NOT6-6L_FAS11684	NOT6-6L	39
34619904	NOT6-6L_FAS11684	NOT6-6L	261
34619905	NOT6-6L_FAS11684	NOT6-6L	183
34619906	NOT6-6L_FAS11684	NOT6-6L	62
34619907	NOT6-6L_FAS11684	NOT6-6L	75
34619908	NOT6-6L_FAS11684	NOT6-6L	86
34619909	NOT6-6L_FAS11684	NOT6-6L	93
34619910	NOT6-6L_FAS11684	NOT6-6L	37
34619911	NOT6-6L_FAS11684	NOT6-6L	108
34619912	NOT6-6L_FAS11684	NOT6-6L	39
34619913	NOT6-6L_FAS11684	NOT6-6L	134
34619914	NOT6-6L_FAS11684	NOT6-6L	98
34619915	NOT6-6L_FAS11684	NOT6-6L	135
34619916	NOT6-6L_FAS11684	NOT6-6L	258
34619917	NOT6-6L_FAS11684	NOT6-6L	147
34619918	NOT6-6L_FAS11684	NOT6-6L	196
34619919	NOT6-6L_FAS11684	NOT6-6L	75
34619920	NOT6-6L_FAS11684	NOT6-6L	223
34619921	NOT6-6L_FAS11684	NOT6-6L	103
34619922	NOT6-6L_FAS11684	NOT6-6L	119
34619923	NOT6-6L_FAS11684	NOT6-6L	200
34619924	NOT6-6L_FAS11684	NOT6-6L	277
34619925	NOT6-6L_FAS11684	NOT6-6L	182
34619926	NOT6-6L_FAS11684	NOT6-6L	77
34619927	NOT6-6L_FAS11684	NOT6-6L	123
34619928	NOT6-6L_FAS11684	NOT6-6L	174
34619929	NOT6-6L_FAS11684	NOT6-6L	136
34619930	NOT6-6L_FAS11684	NOT6-6L	218
34619931	NOT6-6L_FAS11684	NOT6-6L	154
34619932	NOT6-6L_FAS11684	NOT6-6L	177
34619933	NOT6-6L_FAS11684	NOT6-6L	150
34619934	NOT6-6L_FAS11684	NOT6-6L	251
34619935	NOT6-6L_FAS11684	NOT6-6L	54
34619936	NOT6-6L_FAS11684	NOT6-6L	149
34619937	NOT6-6L_FAS11684	NOT6-6L	134
34619938	NOT6-6L_FAS11684	NOT6-6L	134
34619939	NOT6-6L_FAS11684	NOT6-6L	134
34619940	NOT6-6L_FAS11684	NOT6-6L	134
34619941	NOT6-6L_FAS11684	NOT6-6L	134
34619942	NOT6-6L_FAS11684	NOT6-6L	98
34619943	NOT6-6L_FAS11684	NOT6-6L	135
34619944	NOT6-6L_FAS11684	NOT6-6L	258
34619945	NOT6-6L_FAS11684	NOT6-6L	147
34619946	NOT6-6L_FAS11684	NOT6-6L	196
34619947	NOT6-6L_FAS11684	NOT6-6L	75
34619948	NOT6-6L_FAS11684	NOT6-6L	223
34619949	NOT6-6L_FAS11684	NOT6-6L	103
34619950	NOT6-6L_FAS11684	NOT6-6L	119
34619951	NOT6-6L_FAS11684	NOT6-6L	200
34619952	NOT6-6L_FAS11684	NOT6-6L	277
34619953	NOT6-6L_FAS11684	NOT6-6L	182
34619954	NOT6-6L_FAS11684	NOT6-6L	77
34619955	NOT6-6L_FAS11684	NOT6-6L	123
34619956	NOT6-6L_FAS11684	NOT6-6L	174
34619957	NOT6-6L_FAS11684	NOT6-6L	136
34619958	NOT6-6L_FAS11684	NOT6-6L	218
34619959	NOT6-6L_FAS11684	NOT6-6L	154
34619960	NOT6-6L_FAS11684	NOT6-6L	177
34619961	NOT6-6L_FAS11684	NOT6-6L	150
34619962	NOT6-6L_FAS11684	NOT6-6L	251
34619963	NOT6-6L_FAS11684	NOT6-6L	54
34619964	NOT6-6L_FAS11684	NOT6-6L	149
34619965	NOT6-6L_FAS11684	NOT6-6L	98
34619966	NOT6-6L_FAS11684	NOT6-6L	135
34619967	NOT6-6L_FAS11684	NOT6-6L	258
34619968	NOT6-6L_FAS11684	NOT6-6L	147
34619969	NOT6-6L_FAS11684	NOT6-6L	196
34619970	NOT6-6L_FAS11684	NOT6-6L	75
34619971	NOT6-6L_FAS11684	NOT6-6L	223
34619972	NOT6-6L_FAS11684	NOT6-6L	103
34619973	NOT6-6L_FAS11684	NOT6-6L	119
34619974	NOT6-6L_FAS11684	NOT6-6L	200
34619975	NOT6-6L_FAS11684	NOT6-6L	277
34619976	NOT6-6L_FAS11684	NOT6-6L	182
34619977	NOT6-6L_FAS11684	NOT6-6L	77
34619978	NOT6-6L_FAS11684	NOT6-6L	123
34619979	NOT6-6L_FAS11684	NOT6-6L	174
34619980	NOT6-6L_FAS11684	NOT6-6L	136
34619981	NOT6-6L_FAS11684	NOT6-6L	218
34619982	NOT6-6L_FAS11684	NOT6-6L	154
34619983	NOT6-6L_FAS11684	NOT6-6L	177
34619984	NOT6-6L_FAS11684	NOT6-6L	150
34619985	NOT6-6L_FAS11684	NOT6-6L	251
34619986	NOT6-6L_FAS11684	NOT6-6L	54
34619987	NOT6-6L_FAS11684	NOT6-6L	149
34619988	NOT6-6L_FAS11684	NOT6-6L	50
34619989	NOT6-6L_FAS11684	NOT6-6L	169
34619990	NOT6-6L_FAS11684	NOT6-6L	88
34619991	NOT6-6L_FAS11684	NOT6-6L	50
34619992	NOT6-6L_FAS11684	NOT6-6L	82
34619993	NOT6-6L_FAS11684	NOT6-6L	50
34619994	NOT6-6L_FAS11684	NOT6-6L	126
34619995	NOT6-6L_FAS11684	NOT6-6L	169
34619996	NOT6-6L_FAS11684	NOT6-6L	88
34619997	NOT6-6L_FAS11684	NOT6-6L	124
34619998	NOT6-6L_FAS11684	NOT6-6L	169
34619999	NOT6-6L_FAS11684	NOT6-6L	50
34620000	NOT6-6L_FAS11684	NOT6-6L	88
34620001	NOT6-6L_FAS11684	NOT6-6L	169
34620002	NOT6-6L_FAS11684	NOT6-6L	88
34620003	NOT6-6L_FAS11684	NOT6-6L	88
34620004	NOT6-6L_FAS11684	NOT6-6L	82
34620005	NOT6-6L_FAS11684	NOT6-6L	57
34620006	NOT6-6L_FAS11684	NOT6-6L	122
34620007	NOT6-6L_FAS11684	NOT6-6L	77
34620008	NOT6-6L_FAS11684	NOT6-6L	128
34620009	NOT6-6L_FAS11684	NOT6-6L	97
34620010	NOT6-6L_FAS11684	NOT6-6L	143
34620011	NOT6-6L_FAS11684	NOT6-6L	36
34620012	NOT6-6L_FAS11684	NOT6-6L	19
34620013	NOT6-6L_FAS11684	NOT6-6L	109
34620014	NOT6-6L_FAS11684	NOT6-6L	61
34620015	NOT6-6L_FAS11684	NOT6-6L	268
34620016	NOT6-6L_FAS11684	NOT6-6L	58
34620017	NOT6-6L_FAS11684	NOT6-6L	54
34620018	NOT6-6L_FAS11684	NOT6-6L	155
34620019	NOT6-6L_FAS11684	NOT6-6L	57
34620020	NOT6-6L_FAS11684	NOT6-6L	122
34620021	NOT6-6L_FAS11684	NOT6-6L	77
34620022	NOT6-6L_FAS11684	NOT6-6L	128
34620023	NOT6-6L_FAS11684	NOT6-6L	97
34620024	NOT6-6L_FAS11684	NOT6-6L	143
34620025	NOT6-6L_FAS11684	NOT6-6L	36
34620026	NOT6-6L_FAS11684	NOT6-6L	19
34620027	NOT6-6L_FAS11684	NOT6-6L	109
34620028	NOT6-6L_FAS11684	NOT6-6L	61
34620029	NOT6-6L_FAS11684	NOT6-6L	268
34620030	NOT6-6L_FAS11684	NOT6-6L	58
34620031	NOT6-6L_FAS11684	NOT6-6L	54
34620032	NOT6-6L_FAS11684	NOT6-6L	155
34620033	NOT6-6L_FAS11684	NOT6-6L	77
34620034	NOT6-6L_FAS11684	NOT6-6L	19
34620035	NOT6-6L_FAS11684	NOT6-6L	143
34620036	NOT6-6L_FAS11684	NOT6-6L	97
34620037	NOT6-6L_FAS11684	NOT6-6L	36
34620038	NOT6-6L_FAS11684	NOT6-6L	128
34620039	NOT6-6L_FAS11684	NOT6-6L	122
34620040	NOT6-6L_FAS11684	NOT6-6L	57
34620041	NOT6-6L_FAS11684	NOT6-6L	109
34620042	NOT6-6L_FAS11684	NOT6-6L	61
34620043	NOT6-6L_FAS11684	NOT6-6L	268
34620044	NOT6-6L_FAS11684	NOT6-6L	58
34620045	NOT6-6L_FAS11684	NOT6-6L	54
34620046	NOT6-6L_FAS11684	NOT6-6L	155
34620047	NOT6-6L_FAS11684	NOT6-6L	223
34620048	NOT6-6L_FAS11684	NOT6-6L	57
34620049	NOT6-6L_FAS11684	NOT6-6L	109
34620050	NOT6-6L_FAS11684	NOT6-6L	268
34620051	NOT6-6L_FAS11684	NOT6-6L	58
34620052	NOT6-6L_FAS11684	NOT6-6L	54
34620053	NOT6-6L_FAS11684	NOT6-6L	155
34620054	NOT6-6L_FAS11684	NOT6-6L	56
34620055	NOT6-6L_FAS11684	NOT6-6L	123
34620056	NOT6-6L_FAS11684	NOT6-6L	99
34620057	NOT6-6L_FAS11684	NOT6-6L	199
34620058	NOT6-6L_FAS11684	NOT6-6L	55
34620059	NOT6-6L_FAS11684	NOT6-6L	222
34620060	NOT6-6L_FAS11684	NOT6-6L	67
34620061	NOT6-6L_FAS11684	NOT6-6L	199
34620062	NOT6-6L_FAS11684	NOT6-6L	55
34620063	NOT6-6L_FAS11684	NOT6-6L	67
34620064	NOT6-6L_FAS11684	NOT6-6L	199
34620065	NOT6-6L_FAS11684	NOT6-6L	55
34620066	NOT6-6L_FAS11684	NOT6-6L	222
34620067	NOT6-6L_FAS11684	NOT6-6L	67
34620068	NOT6-6L_FAS11684	NOT6-6L	332
34620069	NOT6-6L_FAS11684	NOT6-6L	85
34620070	NOT6-6L_FAS11684	NOT6-6L	135
34620071	NOT6-6L_FAS11684	NOT6-6L	254
34620072	NOT6-6L_FAS11684	NOT6-6L	66
34620073	NOT6-6L_FAS11684	NOT6-6L	39
34620074	NOT6-6L_FAS11684	NOT6-6L	39
34620075	NOT6-6L_FAS11684	NOT6-6L	79
34620076	NOT6-6L_FAS11684	NOT6-6L	32
34620077	NOT6-6L_FAS11684	NOT6-6L	140
34620078	NOT6-6L_FAS11684	NOT6-6L	60
34620079	NOT6-6L_FAS11684	NOT6-6L	104
34620080	NOT6-6L_FAS11684	NOT6-6L	151
34620081	NOT6-6L_FAS11684	NOT6-6L	328
34620082	NOT6-6L_FAS11684	NOT6-6L	86
34620083	NOT6-6L_FAS11684	NOT6-6L	173
34620084	NOT6-6L_FAS11684	NOT6-6L	22
34620085	NOT6-6L_FAS11684	NOT6-6L	159
34620086	NOT6-6L_FAS11684	NOT6-6L	98
34620087	NOT6-6L_FAS11684	NOT6-6L	154
34620088	NOT6-6L_FAS11684	NOT6-6L	66
34620089	NOT6-6L_FAS11684	NOT6-6L	60
34620090	NOT6-6L_FAS11684	NOT6-6L	141
34620091	NOT6-6L_FAS11684	NOT6-6L	159
34620092	NOT6-6L_FAS11684	NOT6-6L	98
34620093	NOT6-6L_FAS11684	NOT6-6L	154
34620094	NOT6-6L_FAS11684	NOT6-6L	66
34620095	NOT6-6L_FAS11684	NOT6-6L	60
34620096	NOT6-6L_FAS11684	NOT6-6L	159
34620097	NOT6-6L_FAS11684	NOT6-6L	98
34620098	NOT6-6L_FAS11684	NOT6-6L	154
34620099	NOT6-6L_FAS11684	NOT6-6L	66
34620100	NOT6-6L_FAS11684	NOT6-6L	60
34620101	NOT6-6L_FAS11684	NOT6-6L	23
34620102	NOT6-6L_FAS11684	NOT6-6L	221
34620103	NOT6-6L_FAS11684	NOT6-6L	67
34620104	NOT6-6L_FAS11684	NOT6-6L	80
34620105	NOT6-6L_FAS11684	NOT6-6L	23
34620106	NOT6-6L_FAS11684	NOT6-6L	46
34620107	NOT6-6L_FAS11684	NOT6-6L	105
34620108	NOT6-6L_FAS11684	NOT6-6L	16
34620109	NOT6-6L_FAS11684	NOT6-6L	47
34620110	NOT6-6L_FAS11684	NOT6-6L	166
34620111	NOT6-6L_FAS11684	NOT6-6L	80
34620112	NOT6-6L_FAS11684	NOT6-6L	76
34620113	NOT6-6L_FAS11684	NOT6-6L	117
34620114	NOT6-6L_FAS11684	NOT6-6L	278
34620115	NOT6-6L_FAS11684	NOT6-6L	23
34620116	NOT6-6L_FAS11684	NOT6-6L	46
34620117	NOT6-6L_FAS11684	NOT6-6L	50
34620118	NOT6-6L_FAS11684	NOT6-6L	81
34620119	NOT6-6L_FAS11684	NOT6-6L	39
34620120	NOT6-6L_FAS11684	NOT6-6L	30
34620121	NOT6-6L_FAS11684	NOT6-6L	109
34620122	NOT6-6L_FAS11684	NOT6-6L	8
34620123	NOT6-6L_FAS11684	NOT6-6L	31
34620124	NOT6-6L_FAS11684	NOT6-6L	106
34620125	NOT6-6L_FAS11684	NOT6-6L	155
34620126	NOT6-6L_FAS11684	NOT6-6L	42
34620127	NOT6-6L_FAS11684	NOT6-6L	56
34620128	NOT6-6L_FAS11684	NOT6-6L	66
34620129	NOT6-6L_FAS11684	NOT6-6L	155
34620130	NOT6-6L_FAS11684	NOT6-6L	47
34620131	NOT6-6L_FAS11684	NOT6-6L	201
34620132	NOT6-6L_FAS11684	NOT6-6L	73
34620133	NOT6-6L_FAS11684	NOT6-6L	64
34620134	NOT6-6L_FAS11684	NOT6-6L	72
34620135	NOT6-6L_FAS11684	NOT6-6L	106
34620136	NOT6-6L_FAS11684	NOT6-6L	79
34620137	NOT6-6L_FAS11684	NOT6-6L	113
34620138	NOT6-6L_FAS11684	NOT6-6L	41
34620139	NOT6-6L_FAS11684	NOT6-6L	47
34620140	NOT6-6L_FAS11684	NOT6-6L	21
34620141	NOT6-6L_FAS11684	NOT6-6L	95
34620142	NOT6-6L_FAS11684	NOT6-6L	92
34620143	NOT6-6L_FAS11684	NOT6-6L	124
34620144	NOT6-6L_FAS11684	NOT6-6L	107
34620145	NOT6-6L_FAS11684	NOT6-6L	39
34620146	NOT6-6L_FAS11684	NOT6-6L	76
34620147	NOT6-6L_FAS11684	NOT6-6L	221
34620148	NOT6-6L_FAS11684	NOT6-6L	139
34620149	NOT6-6L_FAS11684	NOT6-6L	142
34620150	NOT6-6L_FAS11684	NOT6-6L	174
34620151	NOT6-6L_FAS11684	NOT6-6L	50
34620152	NOT6-6L_FAS11684	NOT6-6L	41
34620153	NOT6-6L_FAS11684	NOT6-6L	38
34620154	NOT6-6L_FAS11684	NOT6-6L	150
34620155	NOT6-6L_FAS11684	NOT6-6L	93
34620156	NOT6-6L_FAS11684	NOT6-6L	53
34620157	NOT6-6L_FAS11684	NOT6-6L	75
34620158	NOT6-6L_FAS11684	NOT6-6L	145
34620159	NOT6-6L_FAS11684	NOT6-6L	188
34620160	NOT6-6L_FAS11684	NOT6-6L	63
34620161	NOT6-6L_FAS11684	NOT6-6L	43
34620162	NOT6-6L_FAS11684	NOT6-6L	236
34620163	NOT6-6L_FAS11684	NOT6-6L	298
34620164	NOT6-6L_FAS11684	NOT6-6L	28
34620165	NOT6-6L_FAS11684	NOT6-6L	238
34620166	NOT6-6L_FAS11684	NOT6-6L	38
34620167	NOT6-6L_FAS11684	NOT6-6L	92
34620168	NOT6-6L_FAS11684	NOT6-6L	71
34620169	NOT6-6L_FAS11684	NOT6-6L	145
34620170	NOT6-6L_FAS11684	NOT6-6L	92
34620171	NOT6-6L_FAS11684	NOT6-6L	29
34620172	NOT6-6L_FAS11684	NOT6-6L	54
34620173	NOT6-6L_FAS11684	NOT6-6L	20
34620174	NOT6-6L_FAS11684	NOT6-6L	174
34620175	NOT6-6L_FAS11684	NOT6-6L	44
34620176	NOT6-6L_FAS11684	NOT6-6L	32
34620177	NOT6-6L_FAS11684	NOT6-6L	41
34620178	NOT6-6L_FAS11684	NOT6-6L	16
34620179	NOT6-6L_FAS11684	NOT6-6L	72
34620180	NOT6-6L_FAS11684	NOT6-6L	66
34620181	NOT6-6L_FAS11684	NOT6-6L	34
34620182	NOT6-6L_FAS11684	NOT6-6L	50
34620183	NOT6-6L_FAS11684	NOT6-6L	159
34620184	NOT6-6L_FAS11684	NOT6-6L	139
34620185	NOT6-6L_FAS11684	NOT6-6L	112
34620186	NOT6-6L_FAS11684	NOT6-6L	154
34620187	NOT6-6L_FAS11684	NOT6-6L	166
34620188	NOT6-6L_FAS11684	NOT6-6L	87
34620189	NOT6-6L_FAS11684	NOT6-6L	49
34620190	NOT6-6L_FAS11684	NOT6-6L	51
34620191	NOT6-6L_FAS11684	NOT6-6L	50
34620192	NOT6-6L_FAS11684	NOT6-6L	92
34620193	NOT6-6L_FAS11684	NOT6-6L	44
34620194	NOT6-6L_FAS11684	NOT6-6L	91
34620195	NOT6-6L_FAS11684	NOT6-6L	169
34620196	NOT6-6L_FAS11684	NOT6-6L	48
34620197	NOT6-6L_FAS11684	NOT6-6L	56
34620198	NOT6-6L_FAS11684	NOT6-6L	44
34620199	NOT6-6L_FAS11684	NOT6-6L	123
34620200	NOT6-6L_FAS11684	NOT6-6L	139
34620201	NOT6-6L_FAS11684	NOT6-6L	42
34620202	NOT6-6L_FAS11684	NOT6-6L	95
34620203	NOT6-6L_FAS11684	NOT6-6L	68
34620204	NOT6-6L_FAS11684	NOT6-6L	63
34620205	NOT6-6L_FAS11684	NOT6-6L	201
34620206	NOT6-6L_FAS11684	NOT6-6L	44
34620207	NOT6-6L_FAS11684	NOT6-6L	57
34620208	NOT6-6L_FAS11684	NOT6-6L	96
34620209	NOT6-6L_FAS11684	NOT6-6L	43
34620210	NOT6-6L_FAS11684	NOT6-6L	98
34620211	NOT6-6L_FAS11684	NOT6-6L	165
34620212	NOT6-6L_FAS11684	NOT6-6L	38
34620213	NOT6-6L_FAS11684	NOT6-6L	254
34620214	NOT6-6L_FAS11684	NOT6-6L	170
34620215	NOT6-6L_FAS11684	NOT6-6L	92
34620216	NOT6-6L_FAS11684	NOT6-6L	163
34620217	NOT6-6L_FAS11684	NOT6-6L	30
34620218	NOT6-6L_FAS11684	NOT6-6L	85
34620219	NOT6-6L_FAS11684	NOT6-6L	36
34620220	NOT6-6L_FAS11684	NOT6-6L	34
34620221	NOT6-6L_FAS11684	NOT6-6L	91
34620222	NOT6-6L_FAS11684	NOT6-6L	53
34620223	NOT6-6L_FAS11684	NOT6-6L	51
34620224	NOT6-6L_FAS11684	NOT6-6L	110
34620225	NOT6-6L_FAS11684	NOT6-6L	62
34620226	NOT6-6L_FAS11684	NOT6-6L	39
34620227	NOT6-6L_FAS11684	NOT6-6L	167
34620228	NOT6-6L_FAS11684	NOT6-6L	110
34620229	NOT6-6L_FAS11684	NOT6-6L	175
34620230	NOT6-6L_FAS11684	NOT6-6L	51
34620231	NOT6-6L_FAS11684	NOT6-6L	55
34620232	NOT6-6L_FAS11684	NOT6-6L	97
34620233	NOT6-6L_FAS11684	NOT6-6L	235
34620234	NOT6-6L_FAS11684	NOT6-6L	27
34620235	NOT6-6L_FAS11684	NOT6-6L	76
34620236	NOT6-6L_FAS11684	NOT6-6L	118
34620237	NOT6-6L_FAS11684	NOT6-6L	69
34620238	NOT6-6L_FAS11684	NOT6-6L	19
34620239	NOT6-6L_FAS11684	NOT6-6L	120
34620240	NOT6-6L_FAS11684	NOT6-6L	34
34620241	NOT6-6L_FAS11684	NOT6-6L	233
34620242	NOT6-6L_FAS11684	NOT6-6L	120
34620243	NOT6-6L_FAS11684	NOT6-6L	142
34620244	NOT6-6L_FAS11684	NOT6-6L	60
34620245	NOT6-6L_FAS11684	NOT6-6L	45
34620246	NOT6-6L_FAS11684	NOT6-6L	89
34620247	NOT6-6L_FAS11684	NOT6-6L	126
34620248	NOT6-6L_FAS11684	NOT6-6L	218
34620249	NOT6-6L_FAS11684	NOT6-6L	68
34620250	NOT6-6L_FAS11684	NOT6-6L	180
34620251	NOT6-6L_FAS11684	NOT6-6L	48
34620252	NOT6-6L_FAS11684	NOT6-6L	154
34620253	NOT6-6L_FAS11684	NOT6-6L	37
34620254	NOT6-6L_FAS11684	NOT6-6L	86
34620255	NOT6-6L_FAS11684	NOT6-6L	10
34620256	NOT6-6L_FAS11684	NOT6-6L	72
34620257	NOT6-6L_FAS11684	NOT6-6L	104
34620258	NOT6-6L_FAS11684	NOT6-6L	156
34620259	NOT6-6L_FAS11684	NOT6-6L	54
34620260	NOT6-6L_FAS11684	NOT6-6L	110
34620261	NOT6-6L_FAS11684	NOT6-6L	200
34620262	NOT6-6L_FAS11684	NOT6-6L	109
34620263	NOT6-6L_FAS11684	NOT6-6L	57
34620264	NOT6-6L_FAS11684	NOT6-6L	43
34620265	NOT6-6L_FAS11684	NOT6-6L	204
34620266	NOT6-6L_FAS11684	NOT6-6L	223
34620267	NOT6-6L_FAS11684	NOT6-6L	24
34620268	NOT6-6L_FAS11684	NOT6-6L	67
34620269	NOT6-6L_FAS11684	NOT6-6L	89
34620270	NOT6-6L_FAS11684	NOT6-6L	279
34620271	NOT6-6L_FAS11684	NOT6-6L	66
34620272	NOT6-6L_FAS11684	NOT6-6L	43
34620273	NOT6-6L_FAS11684	NOT6-6L	78
34620274	NOT6-6L_FAS11684	NOT6-6L	104
34620275	NOT6-6L_FAS11684	NOT6-6L	20
34620276	NOT6-6L_FAS11684	NOT6-6L	117
34620277	NOT6-6L_FAS11684	NOT6-6L	20
34620278	NOT6-6L_FAS11684	NOT6-6L	50
34620279	NOT6-6L_FAS11684	NOT6-6L	71
34620280	NOT6-6L_FAS11684	NOT6-6L	89
34620281	NOT6-6L_FAS11684	NOT6-6L	72
34620282	NOT6-6L_FAS11684	NOT6-6L	77
34620283	NOT6-6L_FAS11684	NOT6-6L	28
34620284	NOT6-6L_FAS11684	NOT6-6L	37
34620285	NOT6-6L_FAS11684	NOT6-6L	141
34620286	NOT6-6L_FAS11684	NOT6-6L	40
34620287	NOT6-6L_FAS11684	NOT6-6L	202
34620288	NOT6-6L_FAS11684	NOT6-6L	62
34620289	NOT6-6L_FAS11684	NOT6-6L	19
34620290	NOT6-6L_FAS11684	NOT6-6L	28
34620291	NOT6-6L_FAS11684	NOT6-6L	35
34620292	NOT6-6L_FAS11684	NOT6-6L	149
34620293	NOT6-6L_FAS11684	NOT6-6L	19
34620294	NOT6-6L_FAS11684	NOT6-6L	231
34620295	NOT6-6L_FAS11684	NOT6-6L	80
34620296	NOT6-6L_FAS11684	NOT6-6L	52
34620297	NOT6-6L_FAS11684	NOT6-6L	76
34620298	NOT6-6L_FAS11684	NOT6-6L	165
34620299	NOT6-6L_FAS11684	NOT6-6L	137
34620300	NOT6-6L_FAS11684	NOT6-6L	71
34620301	NOT6-6L_FAS11684	NOT6-6L	32
34620302	NOT6-6L_FAS11684	NOT6-6L	109
34620303	NOT6-6L_FAS11684	NOT6-6L	120
34620304	NOT6-6L_FAS11684	NOT6-6L	118
34620305	NOT6-6L_FAS11684	NOT6-6L	93
34620306	NOT6-6L_FAS11684	NOT6-6L	181
34620307	NOT6-6L_FAS11684	NOT6-6L	84
34620308	NOT6-6L_FAS11684	NOT6-6L	157
34620309	NOT6-6L_FAS11684	NOT6-6L	66
34620310	NOT6-6L_FAS11684	NOT6-6L	62
34620311	NOT6-6L_FAS11684	NOT6-6L	100
34620312	NOT6-6L_FAS11684	NOT6-6L	190
34620313	NOT6-6L_FAS11684	NOT6-6L	63
34620314	NOT6-6L_FAS11684	NOT6-6L	68
34620315	NOT6-6L_FAS11684	NOT6-6L	89
34620316	NOT6-6L_FAS11684	NOT6-6L	78
34620317	NOT6-6L_FAS11684	NOT6-6L	37
34620318	NOT6-6L_FAS11684	NOT6-6L	77
34620319	NOT6-6L_FAS11684	NOT6-6L	147
34620320	NOT6-6L_FAS11684	NOT6-6L	31
34620321	NOT6-6L_FAS11684	NOT6-6L	60
34620322	NOT6-6L_FAS11684	NOT6-6L	118
34620323	NOT6-6L_FAS11684	NOT6-6L	166
34620324	NOT6-6L_FAS11684	NOT6-6L	166
34620325	NOT6-6L_FAS11684	NOT6-6L	25
34620326	NOT6-6L_FAS11684	NOT6-6L	56
34620327	NOT6-6L_FAS11684	NOT6-6L	26
34620328	NOT6-6L_FAS11684	NOT6-6L	55
34620329	NOT6-6L_FAS11684	NOT6-6L	169
34620330	NOT6-6L_FAS11684	NOT6-6L	52
34620331	NOT6-6L_FAS11684	NOT6-6L	82
34620332	NOT6-6L_FAS11684	NOT6-6L	37
34620333	NOT6-6L_FAS11684	NOT6-6L	185
34620334	NOT6-6L_FAS11684	NOT6-6L	117
34620335	NOT6-6L_FAS11684	NOT6-6L	126
34620336	NOT6-6L_FAS11684	NOT6-6L	93
34620337	NOT6-6L_FAS11684	NOT6-6L	223
34620338	NOT6-6L_FAS11684	NOT6-6L	114
34620339	NOT6-6L_FAS11684	NOT6-6L	131
34620340	NOT6-6L_FAS11684	NOT6-6L	51
34620341	NOT6-6L_FAS11684	NOT6-6L	143
34620342	NOT6-6L_FAS11684	NOT6-6L	181
34620343	NOT6-6L_FAS11684	NOT6-6L	225
34620344	NOT6-6L_FAS11684	NOT6-6L	43
34620345	NOT6-6L_FAS11684	NOT6-6L	143
34620346	NOT6-6L_FAS11684	NOT6-6L	19
34620347	NOT6-6L_FAS11684	NOT6-6L	173
34620348	NOT6-6L_FAS11684	NOT6-6L	217
34620349	NOT6-6L_FAS11684	NOT6-6L	141
34620350	NOT6-6L_FAS11684	NOT6-6L	90
34620351	NOT6-6L_FAS11684	NOT6-6L	74
34620352	NOT6-6L_FAS11684	NOT6-6L	23
34620353	NOT6-6L_FAS11684	NOT6-6L	124
34620354	NOT6-6L_FAS11684	NOT6-6L	61
34620355	NOT6-6L_FAS11684	NOT6-6L	58
34620356	NOT6-6L_FAS11684	NOT6-6L	41
34620357	NOT6-6L_FAS11684	NOT6-6L	138
34620358	NOT6-6L_FAS11684	NOT6-6L	33
34620359	NOT6-6L_FAS11684	NOT6-6L	57
34620360	NOT6-6L_FAS11684	NOT6-6L	31
34620361	NOT6-6L_FAS11684	NOT6-6L	24
34620362	NOT6-6L_FAS11684	NOT6-6L	123
34620363	NOT6-6L_FAS11684	NOT6-6L	50
34620364	NOT6-6L_FAS11684	NOT6-6L	83
34620365	NOT6-6L_FAS11684	NOT6-6L	39
34620366	NOT6-6L_FAS11684	NOT6-6L	61
34620367	NOT6-6L_FAS11684	NOT6-6L	39
34620368	NOT6-6L_FAS11684	NOT6-6L	40
34620369	NOT6-6L_FAS11684	NOT6-6L	82
34620370	NOT6-6L_FAS11684	NOT6-6L	239
34620371	NOT6-6L_FAS11684	NOT6-6L	46
34620372	NOT6-6L_FAS11684	NOT6-6L	148
34620373	NOT6-6L_FAS11684	NOT6-6L	151
34620374	NOT6-6L_FAS11684	NOT6-6L	67
34620375	NOT6-6L_FAS11684	NOT6-6L	143
34620376	NOT6-6L_FAS11684	NOT6-6L	31
34620377	NOT6-6L_FAS11684	NOT6-6L	293
34620378	NOT6-6L_FAS11684	NOT6-6L	110
34620379	NOT6-6L_FAS11684	NOT6-6L	41
34620380	NOT6-6L_FAS11684	NOT6-6L	24
34620381	NOT6-6L_FAS11684	NOT6-6L	112
34620382	NOT6-6L_FAS11684	NOT6-6L	40
34620383	NOT6-6L_FAS11684	NOT6-6L	53
34620384	NOT6-6L_FAS11684	NOT6-6L	64
34620385	NOT6-6L_FAS11684	NOT6-6L	50
34620386	NOT6-6L_FAS11684	NOT6-6L	215
34620387	NOT6-6L_FAS11684	NOT6-6L	145
34620388	NOT6-6L_FAS11684	NOT6-6L	73
34620389	NOT6-6L_FAS11684	NOT6-6L	41
34620390	NOT6-6L_FAS11684	NOT6-6L	42
34620391	NOT6-6L_FAS11684	NOT6-6L	117
34620392	NOT6-6L_FAS11684	NOT6-6L	204
34620393	NOT6-6L_FAS11684	NOT6-6L	88
34620394	NOT6-6L_FAS11684	NOT6-6L	163
34620395	NOT6-6L_FAS11684	NOT6-6L	40
34620396	NOT6-6L_FAS11684	NOT6-6L	112
34620397	NOT6-6L_FAS11684	NOT6-6L	83
34620398	NOT6-6L_FAS11684	NOT6-6L	56
34620399	NOT6-6L_FAS11684	NOT6-6L	54
34620400	NOT6-6L_FAS11684	NOT6-6L	35
34620401	NOT6-6L_FAS11684	NOT6-6L	50
34620402	NOT6-6L_FAS11684	NOT6-6L	80
34620403	NOT6-6L_FAS11684	NOT6-6L	170
34620404	NOT6-6L_FAS11684	NOT6-6L	85
34620405	NOT6-6L_FAS11684	NOT6-6L	82
34620406	NOT6-6L_FAS11684	NOT6-6L	40
34620407	NOT6-6L_FAS11684	NOT6-6L	72
34620408	NOT6-6L_FAS11684	NOT6-6L	123
34620409	NOT6-6L_FAS11684	NOT6-6L	123
34620410	NOT6-6L_FAS11684	NOT6-6L	58
34620411	NOT6-6L_FAS11684	NOT6-6L	35
34620412	NOT6-6L_FAS11684	NOT6-6L	67
34620413	NOT6-6L_FAS11684	NOT6-6L	51
34620414	NOT6-6L_FAS11684	NOT6-6L	104
34620415	NOT6-6L_FAS11684	NOT6-6L	76
34620416	NOT6-6L_FAS11684	NOT6-6L	89
34620417	NOT6-6L_FAS11684	NOT6-6L	124
34620418	NOT6-6L_FAS11684	NOT6-6L	59
34620419	NOT6-6L_FAS11684	NOT6-6L	45
34620420	NOT6-6L_FAS11684	NOT6-6L	166
34620421	NOT6-6L_FAS11684	NOT6-6L	53
34620422	NOT6-6L_FAS11684	NOT6-6L	26
34620423	NOT6-6L_FAS11684	NOT6-6L	61
34620424	NOT6-6L_FAS11684	NOT6-6L	88
34620425	NOT6-6L_FAS11684	NOT6-6L	60
34620426	NOT6-6L_FAS11684	NOT6-6L	30
34620427	NOT6-6L_FAS11684	NOT6-6L	66
34620428	NOT6-6L_FAS11684	NOT6-6L	44
34620429	NOT6-6L_FAS11684	NOT6-6L	170
34620430	NOT6-6L_FAS11684	NOT6-6L	102
34620431	NOT6-6L_FAS11684	NOT6-6L	61
34620432	NOT6-6L_FAS11684	NOT6-6L	14
34620433	NOT6-6L_FAS11684	NOT6-6L	60
34620434	NOT6-6L_FAS11684	NOT6-6L	20
34620435	NOT6-6L_FAS11684	NOT6-6L	253
34620436	NOT6-6L_FAS11684	NOT6-6L	40
34620437	NOT6-6L_FAS11684	NOT6-6L	96
34620438	NOT6-6L_FAS11684	NOT6-6L	291
34620439	NOT6-6L_FAS11684	NOT6-6L	102
34620440	NOT6-6L_FAS11684	NOT6-6L	33
34620441	NOT6-6L_FAS11684	NOT6-6L	74
34620442	NOT6-6L_FAS11684	NOT6-6L	33
34620443	NOT6-6L_FAS11684	NOT6-6L	49
34620444	NOT6-6L_FAS11684	NOT6-6L	49
34620445	NOT6-6L_FAS11684	NOT6-6L	47
34620446	NOT6-6L_FAS11684	NOT6-6L	121
34620447	NOT6-6L_FAS11684	NOT6-6L	144
34620448	NOT6-6L_FAS11684	NOT6-6L	25
34620449	NOT6-6L_FAS11684	NOT6-6L	55
34620450	NOT6-6L_FAS11684	NOT6-6L	143
34620451	NOT6-6L_FAS11684	NOT6-6L	175
34620452	NOT6-6L_FAS11684	NOT6-6L	41
34620453	NOT6-6L_FAS11684	NOT6-6L	45
34620454	NOT6-6L_FAS11684	NOT6-6L	174
34620455	NOT6-6L_FAS11684	NOT6-6L	47
34620456	NOT6-6L_FAS11684	NOT6-6L	171
34620457	NOT6-6L_FAS11684	NOT6-6L	19
34620458	NOT6-6L_FAS11684	NOT6-6L	37
34620459	NOT6-6L_FAS11684	NOT6-6L	142
34620460	NOT6-6L_FAS11684	NOT6-6L	181
34620461	NOT6-6L_FAS11684	NOT6-6L	66
34620462	NOT6-6L_FAS11684	NOT6-6L	104
34620463	NOT6-6L_FAS11684	NOT6-6L	135
34620464	NOT6-6L_FAS11684	NOT6-6L	38
34620465	NOT6-6L_FAS11684	NOT6-6L	225
34620466	NOT6-6L_FAS11684	NOT6-6L	60
34620467	NOT6-6L_FAS11684	NOT6-6L	48
34620468	NOT6-6L_FAS11684	NOT6-6L	17
34620469	NOT6-6L_FAS11684	NOT6-6L	40
34620470	NOT6-6L_FAS11684	NOT6-6L	172
34620471	NOT6-6L_FAS11684	NOT6-6L	38
34620472	NOT6-6L_FAS11684	NOT6-6L	46
34620473	NOT6-6L_FAS11684	NOT6-6L	51
34620474	NOT6-6L_FAS11684	NOT6-6L	28
34620475	NOT6-6L_FAS11684	NOT6-6L	125
34620476	NOT6-6L_FAS11684	NOT6-6L	38
34620477	NOT6-6L_FAS11684	NOT6-6L	31
34620478	NOT6-6L_FAS11684	NOT6-6L	98
34620479	NOT6-6L_FAS11684	NOT6-6L	87
34620480	NOT6-6L_FAS11684	NOT6-6L	38
34620481	NOT6-6L_FAS11684	NOT6-6L	148
34620482	NOT6-6L_FAS11684	NOT6-6L	117
34620483	NOT6-6L_FAS11684	NOT6-6L	15
34620484	NOT6-6L_FAS11684	NOT6-6L	33
34620485	NOT6-6L_FAS11684	NOT6-6L	120
34620486	NOT6-6L_FAS11684	NOT6-6L	158
34620487	NOT6-6L_FAS11684	NOT6-6L	111
34620488	NOT6-6L_FAS11684	NOT6-6L	35
34620489	NOT6-6L_FAS11684	NOT6-6L	83
34620490	NOT6-6L_FAS11684	NOT6-6L	70
34620491	NOT6-6L_FAS11684	NOT6-6L	42
34620492	NOT6-6L_FAS11684	NOT6-6L	111
34620493	NOT6-6L_FAS11684	NOT6-6L	101
34620494	NOT6-6L_FAS11684	NOT6-6L	33
34620495	NOT6-6L_FAS11684	NOT6-6L	324
34620496	NOT6-6L_FAS11684	NOT6-6L	69
34620497	NOT6-6L_FAS11684	NOT6-6L	87
34620498	NOT6-6L_FAS11684	NOT6-6L	49
34620499	NOT6-6L_FAS11684	NOT6-6L	70
34620500	NOT6-6L_FAS11684	NOT6-6L	119
34620501	NOT6-6L_FAS11684	NOT6-6L	166
34620502	NOT6-6L_FAS11684	NOT6-6L	11
34620503	NOT6-6L_FAS11684	NOT6-6L	94
34620504	NOT6-6L_FAS11684	NOT6-6L	75
34620505	NOT6-6L_FAS11684	NOT6-6L	53
34620506	NOT6-6L_FAS11684	NOT6-6L	108
34620507	NOT6-6L_FAS11684	NOT6-6L	194
34620508	NOT6-6L_FAS11684	NOT6-6L	105
34620509	NOT6-6L_FAS11684	NOT6-6L	51
34620510	NOT6-6L_FAS11684	NOT6-6L	129
34620511	NOT6-6L_FAS11684	NOT6-6L	105
34620512	NOT6-6L_FAS11684	NOT6-6L	211
34620513	NOT6-6L_FAS11684	NOT6-6L	46
34620514	NOT6-6L_FAS11684	NOT6-6L	105
34620515	NOT6-6L_FAS11684	NOT6-6L	15
34620516	NOT6-6L_FAS11684	NOT6-6L	113
34620517	NOT6-6L_FAS11684	NOT6-6L	90
34620518	NOT6-6L_FAS11684	NOT6-6L	76
34620519	NOT6-6L_FAS11684	NOT6-6L	117
34620520	NOT6-6L_FAS11684	NOT6-6L	31
34620521	NOT6-6L_FAS11684	NOT6-6L	51
34620522	NOT6-6L_FAS11684	NOT6-6L	28
34620523	NOT6-6L_FAS11684	NOT6-6L	25
34620524	NOT6-6L_FAS11684	NOT6-6L	62
34620525	NOT6-6L_FAS11684	NOT6-6L	86
34620526	NOT6-6L_FAS11684	NOT6-6L	107
34620527	NOT6-6L_FAS11684	NOT6-6L	119
34620528	NOT6-6L_FAS11684	NOT6-6L	50
34620529	NOT6-6L_FAS11684	NOT6-6L	30
34620530	NOT6-6L_FAS11684	NOT6-6L	113
34620531	NOT6-6L_FAS11684	NOT6-6L	124
34620532	NOT6-6L_FAS11684	NOT6-6L	83
34620533	NOT6-6L_FAS11684	NOT6-6L	84
34620534	NOT6-6L_FAS11684	NOT6-6L	22
34620535	NOT6-6L_FAS11684	NOT6-6L	9
34620536	NOT6-6L_FAS11684	NOT6-6L	88
34620537	NOT6-6L_FAS11684	NOT6-6L	76
34620538	NOT6-6L_FAS11684	NOT6-6L	56
34620539	NOT6-6L_FAS11684	NOT6-6L	67
34620540	NOT6-6L_FAS11684	NOT6-6L	34
34620541	NOT6-6L_FAS11684	NOT6-6L	40
34620542	NOT6-6L_FAS11684	NOT6-6L	63
34620543	NOT6-6L_FAS11684	NOT6-6L	106
34620544	NOT6-6L_FAS11684	NOT6-6L	76
34620545	NOT6-6L_FAS11684	NOT6-6L	9
34620546	NOT6-6L_FAS11684	NOT6-6L	99
34620547	NOT6-6L_FAS11684	NOT6-6L	44
34620548	NOT6-6L_FAS11684	NOT6-6L	71
34620549	NOT6-6L_FAS11684	NOT6-6L	85
34620550	NOT6-6L_FAS11684	NOT6-6L	11
34620551	NOT6-6L_FAS11684	NOT6-6L	56
34620552	NOT6-6L_FAS11684	NOT6-6L	90
34620553	NOT6-6L_FAS11684	NOT6-6L	134
34620554	NOT6-6L_FAS11684	NOT6-6L	85
34620555	NOT6-6L_FAS11684	NOT6-6L	37
34620556	NOT6-6L_FAS11684	NOT6-6L	32
34620557	NOT6-6L_FAS11684	NOT6-6L	44
34620558	NOT6-6L_FAS11684	NOT6-6L	120
34620559	NOT6-6L_FAS11684	NOT6-6L	67
34620560	NOT6-6L_FAS11684	NOT6-6L	119
34620561	NOT6-6L_FAS11684	NOT6-6L	61
34620562	NOT6-6L_FAS11684	NOT6-6L	87
34620563	NOT6-6L_FAS11684	NOT6-6L	188
34620564	NOT6-6L_FAS11684	NOT6-6L	194
34620565	NOT6-6L_FAS11684	NOT6-6L	86
34620566	NOT6-6L_FAS11684	NOT6-6L	138
34620567	NOT6-6L_FAS11684	NOT6-6L	92
34620568	NOT6-6L_FAS11684	NOT6-6L	37
34620569	NOT6-6L_FAS11684	NOT6-6L	130
34620570	NOT6-6L_FAS11684	NOT6-6L	29
34620571	NOT6-6L_FAS11684	NOT6-6L	31
34620572	NOT6-6L_FAS11684	NOT6-6L	98
34620573	NOT6-6L_FAS11684	NOT6-6L	18
34620574	NOT6-6L_FAS11684	NOT6-6L	52
34620575	NOT6-6L_FAS11684	NOT6-6L	44
34620576	NOT6-6L_FAS11684	NOT6-6L	272
34620577	NOT6-6L_FAS11684	NOT6-6L	290
34620578	NOT6-6L_FAS11684	NOT6-6L	307
34620579	NOT6-6L_FAS11684	NOT6-6L	70
34620580	NOT6-6L_FAS11684	NOT6-6L	61
34620581	NOT6-6L_FAS11684	NOT6-6L	324
34620582	NOT6-6L_FAS11684	NOT6-6L	21
34620583	NOT6-6L_FAS11684	NOT6-6L	46
34620584	NOT6-6L_FAS11684	NOT6-6L	66
34620585	NOT6-6L_FAS11684	NOT6-6L	113
34620586	NOT6-6L_FAS11684	NOT6-6L	95
34620587	NOT6-6L_FAS11684	NOT6-6L	30
34620588	NOT6-6L_FAS11684	NOT6-6L	76
34620589	NOT6-6L_FAS11684	NOT6-6L	155
34620590	NOT6-6L_FAS11684	NOT6-6L	50
34620591	NOT6-6L_FAS11684	NOT6-6L	92
34620592	NOT6-6L_FAS11684	NOT6-6L	72
34620593	NOT6-6L_FAS11684	NOT6-6L	105
34620594	NOT6-6L_FAS11684	NOT6-6L	124
34620595	NOT6-6L_FAS11684	NOT6-6L	278
34620596	NOT6-6L_FAS11684	NOT6-6L	47
34620597	NOT6-6L_FAS11684	NOT6-6L	81
34620598	NOT6-6L_FAS11684	NOT6-6L	41
34620599	NOT6-6L_FAS11684	NOT6-6L	80
34620600	NOT6-6L_FAS11684	NOT6-6L	23
34620601	NOT6-6L_FAS11684	NOT6-6L	201
34620602	NOT6-6L_FAS11684	NOT6-6L	80
34620603	NOT6-6L_FAS11684	NOT6-6L	8
34620604	NOT6-6L_FAS11684	NOT6-6L	79
34620605	NOT6-6L_FAS11684	NOT6-6L	117
34620606	NOT6-6L_FAS11684	NOT6-6L	31
34620607	NOT6-6L_FAS11684	NOT6-6L	23
34620608	NOT6-6L_FAS11684	NOT6-6L	106
34620609	NOT6-6L_FAS11684	NOT6-6L	221
34620610	NOT6-6L_FAS11684	NOT6-6L	106
34620611	NOT6-6L_FAS11684	NOT6-6L	46
34620612	NOT6-6L_FAS11684	NOT6-6L	56
34620613	NOT6-6L_FAS11684	NOT6-6L	155
34620614	NOT6-6L_FAS11684	NOT6-6L	47
34620615	NOT6-6L_FAS11684	NOT6-6L	166
34620616	NOT6-6L_FAS11684	NOT6-6L	73
34620617	NOT6-6L_FAS11684	NOT6-6L	39
34620618	NOT6-6L_FAS11684	NOT6-6L	23
34620619	NOT6-6L_FAS11684	NOT6-6L	42
34620620	NOT6-6L_FAS11684	NOT6-6L	16
34620621	NOT6-6L_FAS11684	NOT6-6L	107
34620622	NOT6-6L_FAS11684	NOT6-6L	64
34620623	NOT6-6L_FAS11684	NOT6-6L	39
34620624	NOT6-6L_FAS11684	NOT6-6L	67
34620625	NOT6-6L_FAS11684	NOT6-6L	47
34620626	NOT6-6L_FAS11684	NOT6-6L	76
34620627	NOT6-6L_FAS11684	NOT6-6L	221
34620628	NOT6-6L_FAS11684	NOT6-6L	139
34620629	NOT6-6L_FAS11684	NOT6-6L	142
34620630	NOT6-6L_FAS11684	NOT6-6L	174
34620631	NOT6-6L_FAS11684	NOT6-6L	50
34620632	NOT6-6L_FAS11684	NOT6-6L	41
34620633	NOT6-6L_FAS11684	NOT6-6L	38
34620634	NOT6-6L_FAS11684	NOT6-6L	150
34620635	NOT6-6L_FAS11684	NOT6-6L	93
34620636	NOT6-6L_FAS11684	NOT6-6L	53
34620637	NOT6-6L_FAS11684	NOT6-6L	75
34620638	NOT6-6L_FAS11684	NOT6-6L	145
34620639	NOT6-6L_FAS11684	NOT6-6L	188
34620640	NOT6-6L_FAS11684	NOT6-6L	63
34620641	NOT6-6L_FAS11684	NOT6-6L	43
34620642	NOT6-6L_FAS11684	NOT6-6L	236
34620643	NOT6-6L_FAS11684	NOT6-6L	298
34620644	NOT6-6L_FAS11684	NOT6-6L	28
34620645	NOT6-6L_FAS11684	NOT6-6L	238
34620646	NOT6-6L_FAS11684	NOT6-6L	38
34620647	NOT6-6L_FAS11684	NOT6-6L	92
34620648	NOT6-6L_FAS11684	NOT6-6L	71
34620649	NOT6-6L_FAS11684	NOT6-6L	145
34620650	NOT6-6L_FAS11684	NOT6-6L	92
34620651	NOT6-6L_FAS11684	NOT6-6L	29
34620652	NOT6-6L_FAS11684	NOT6-6L	54
34620653	NOT6-6L_FAS11684	NOT6-6L	20
34620654	NOT6-6L_FAS11684	NOT6-6L	174
34620655	NOT6-6L_FAS11684	NOT6-6L	44
34620656	NOT6-6L_FAS11684	NOT6-6L	32
34620657	NOT6-6L_FAS11684	NOT6-6L	41
34620658	NOT6-6L_FAS11684	NOT6-6L	16
34620659	NOT6-6L_FAS11684	NOT6-6L	72
34620660	NOT6-6L_FAS11684	NOT6-6L	66
34620661	NOT6-6L_FAS11684	NOT6-6L	50
34620662	NOT6-6L_FAS11684	NOT6-6L	159
34620663	NOT6-6L_FAS11684	NOT6-6L	139
34620664	NOT6-6L_FAS11684	NOT6-6L	112
34620665	NOT6-6L_FAS11684	NOT6-6L	154
34620666	NOT6-6L_FAS11684	NOT6-6L	166
34620667	NOT6-6L_FAS11684	NOT6-6L	87
34620668	NOT6-6L_FAS11684	NOT6-6L	49
34620669	NOT6-6L_FAS11684	NOT6-6L	51
34620670	NOT6-6L_FAS11684	NOT6-6L	50
34620671	NOT6-6L_FAS11684	NOT6-6L	92
34620672	NOT6-6L_FAS11684	NOT6-6L	44
34620673	NOT6-6L_FAS11684	NOT6-6L	91
34620674	NOT6-6L_FAS11684	NOT6-6L	169
34620675	NOT6-6L_FAS11684	NOT6-6L	48
34620676	NOT6-6L_FAS11684	NOT6-6L	56
34620677	NOT6-6L_FAS11684	NOT6-6L	44
34620678	NOT6-6L_FAS11684	NOT6-6L	123
34620679	NOT6-6L_FAS11684	NOT6-6L	139
34620680	NOT6-6L_FAS11684	NOT6-6L	42
34620681	NOT6-6L_FAS11684	NOT6-6L	95
34620682	NOT6-6L_FAS11684	NOT6-6L	68
34620683	NOT6-6L_FAS11684	NOT6-6L	63
34620684	NOT6-6L_FAS11684	NOT6-6L	201
34620685	NOT6-6L_FAS11684	NOT6-6L	44
34620686	NOT6-6L_FAS11684	NOT6-6L	57
34620687	NOT6-6L_FAS11684	NOT6-6L	96
34620688	NOT6-6L_FAS11684	NOT6-6L	43
34620689	NOT6-6L_FAS11684	NOT6-6L	98
34620690	NOT6-6L_FAS11684	NOT6-6L	165
34620691	NOT6-6L_FAS11684	NOT6-6L	38
34620692	NOT6-6L_FAS11684	NOT6-6L	254
34620693	NOT6-6L_FAS11684	NOT6-6L	170
34620694	NOT6-6L_FAS11684	NOT6-6L	92
34620695	NOT6-6L_FAS11684	NOT6-6L	163
34620696	NOT6-6L_FAS11684	NOT6-6L	30
34620697	NOT6-6L_FAS11684	NOT6-6L	85
34620698	NOT6-6L_FAS11684	NOT6-6L	36
34620699	NOT6-6L_FAS11684	NOT6-6L	34
34620700	NOT6-6L_FAS11684	NOT6-6L	91
34620701	NOT6-6L_FAS11684	NOT6-6L	53
34620702	NOT6-6L_FAS11684	NOT6-6L	51
34620703	NOT6-6L_FAS11684	NOT6-6L	110
34620704	NOT6-6L_FAS11684	NOT6-6L	62
34620705	NOT6-6L_FAS11684	NOT6-6L	39
34620706	NOT6-6L_FAS11684	NOT6-6L	167
34620707	NOT6-6L_FAS11684	NOT6-6L	110
34620708	NOT6-6L_FAS11684	NOT6-6L	175
34620709	NOT6-6L_FAS11684	NOT6-6L	51
34620710	NOT6-6L_FAS11684	NOT6-6L	55
34620711	NOT6-6L_FAS11684	NOT6-6L	97
34620712	NOT6-6L_FAS11684	NOT6-6L	235
34620713	NOT6-6L_FAS11684	NOT6-6L	27
34620714	NOT6-6L_FAS11684	NOT6-6L	76
34620715	NOT6-6L_FAS11684	NOT6-6L	118
34620716	NOT6-6L_FAS11684	NOT6-6L	69
34620717	NOT6-6L_FAS11684	NOT6-6L	19
34620718	NOT6-6L_FAS11684	NOT6-6L	120
34620719	NOT6-6L_FAS11684	NOT6-6L	34
34620720	NOT6-6L_FAS11684	NOT6-6L	233
34620721	NOT6-6L_FAS11684	NOT6-6L	120
34620722	NOT6-6L_FAS11684	NOT6-6L	142
34620723	NOT6-6L_FAS11684	NOT6-6L	60
34620724	NOT6-6L_FAS11684	NOT6-6L	45
34620725	NOT6-6L_FAS11684	NOT6-6L	89
34620726	NOT6-6L_FAS11684	NOT6-6L	126
34620727	NOT6-6L_FAS11684	NOT6-6L	218
34620728	NOT6-6L_FAS11684	NOT6-6L	68
34620729	NOT6-6L_FAS11684	NOT6-6L	180
34620730	NOT6-6L_FAS11684	NOT6-6L	48
34620731	NOT6-6L_FAS11684	NOT6-6L	154
34620732	NOT6-6L_FAS11684	NOT6-6L	37
34620733	NOT6-6L_FAS11684	NOT6-6L	86
34620734	NOT6-6L_FAS11684	NOT6-6L	10
34620735	NOT6-6L_FAS11684	NOT6-6L	72
34620736	NOT6-6L_FAS11684	NOT6-6L	104
34620737	NOT6-6L_FAS11684	NOT6-6L	156
34620738	NOT6-6L_FAS11684	NOT6-6L	54
34620739	NOT6-6L_FAS11684	NOT6-6L	110
34620740	NOT6-6L_FAS11684	NOT6-6L	200
34620741	NOT6-6L_FAS11684	NOT6-6L	109
34620742	NOT6-6L_FAS11684	NOT6-6L	57
34620743	NOT6-6L_FAS11684	NOT6-6L	43
34620744	NOT6-6L_FAS11684	NOT6-6L	109
34620745	NOT6-6L_FAS11684	NOT6-6L	204
34620746	NOT6-6L_FAS11684	NOT6-6L	223
34620747	NOT6-6L_FAS11684	NOT6-6L	24
34620748	NOT6-6L_FAS11684	NOT6-6L	67
34620749	NOT6-6L_FAS11684	NOT6-6L	89
34620750	NOT6-6L_FAS11684	NOT6-6L	279
34620751	NOT6-6L_FAS11684	NOT6-6L	66
34620752	NOT6-6L_FAS11684	NOT6-6L	43
34620753	NOT6-6L_FAS11684	NOT6-6L	78
34620754	NOT6-6L_FAS11684	NOT6-6L	104
34620755	NOT6-6L_FAS11684	NOT6-6L	20
34620756	NOT6-6L_FAS11684	NOT6-6L	117
34620757	NOT6-6L_FAS11684	NOT6-6L	20
34620758	NOT6-6L_FAS11684	NOT6-6L	50
34620759	NOT6-6L_FAS11684	NOT6-6L	71
34620760	NOT6-6L_FAS11684	NOT6-6L	89
34620761	NOT6-6L_FAS11684	NOT6-6L	72
34620762	NOT6-6L_FAS11684	NOT6-6L	77
34620763	NOT6-6L_FAS11684	NOT6-6L	28
34620764	NOT6-6L_FAS11684	NOT6-6L	37
34620765	NOT6-6L_FAS11684	NOT6-6L	141
34620766	NOT6-6L_FAS11684	NOT6-6L	40
34620767	NOT6-6L_FAS11684	NOT6-6L	202
34620768	NOT6-6L_FAS11684	NOT6-6L	62
34620769	NOT6-6L_FAS11684	NOT6-6L	19
34620770	NOT6-6L_FAS11684	NOT6-6L	28
34620771	NOT6-6L_FAS11684	NOT6-6L	35
34620772	NOT6-6L_FAS11684	NOT6-6L	149
34620773	NOT6-6L_FAS11684	NOT6-6L	19
34620774	NOT6-6L_FAS11684	NOT6-6L	231
34620775	NOT6-6L_FAS11684	NOT6-6L	80
34620776	NOT6-6L_FAS11684	NOT6-6L	52
34620777	NOT6-6L_FAS11684	NOT6-6L	76
34620778	NOT6-6L_FAS11684	NOT6-6L	165
34620779	NOT6-6L_FAS11684	NOT6-6L	137
34620780	NOT6-6L_FAS11684	NOT6-6L	71
34620781	NOT6-6L_FAS11684	NOT6-6L	32
34620782	NOT6-6L_FAS11684	NOT6-6L	109
34620783	NOT6-6L_FAS11684	NOT6-6L	120
34620784	NOT6-6L_FAS11684	NOT6-6L	118
34620785	NOT6-6L_FAS11684	NOT6-6L	93
34620786	NOT6-6L_FAS11684	NOT6-6L	30
34620787	NOT6-6L_FAS11684	NOT6-6L	181
34620788	NOT6-6L_FAS11684	NOT6-6L	84
34620789	NOT6-6L_FAS11684	NOT6-6L	157
34620790	NOT6-6L_FAS11684	NOT6-6L	66
34620791	NOT6-6L_FAS11684	NOT6-6L	62
34620792	NOT6-6L_FAS11684	NOT6-6L	100
34620793	NOT6-6L_FAS11684	NOT6-6L	190
34620794	NOT6-6L_FAS11684	NOT6-6L	63
34620795	NOT6-6L_FAS11684	NOT6-6L	68
34620796	NOT6-6L_FAS11684	NOT6-6L	89
34620797	NOT6-6L_FAS11684	NOT6-6L	78
34620798	NOT6-6L_FAS11684	NOT6-6L	37
34620799	NOT6-6L_FAS11684	NOT6-6L	77
34620800	NOT6-6L_FAS11684	NOT6-6L	147
34620801	NOT6-6L_FAS11684	NOT6-6L	31
34620802	NOT6-6L_FAS11684	NOT6-6L	61
34620803	NOT6-6L_FAS11684	NOT6-6L	60
34620804	NOT6-6L_FAS11684	NOT6-6L	14
34620805	NOT6-6L_FAS11684	NOT6-6L	118
34620806	NOT6-6L_FAS11684	NOT6-6L	166
34620807	NOT6-6L_FAS11684	NOT6-6L	166
34620808	NOT6-6L_FAS11684	NOT6-6L	25
34620809	NOT6-6L_FAS11684	NOT6-6L	56
34620810	NOT6-6L_FAS11684	NOT6-6L	26
34620811	NOT6-6L_FAS11684	NOT6-6L	55
34620812	NOT6-6L_FAS11684	NOT6-6L	169
34620813	NOT6-6L_FAS11684	NOT6-6L	52
34620814	NOT6-6L_FAS11684	NOT6-6L	82
34620815	NOT6-6L_FAS11684	NOT6-6L	37
34620816	NOT6-6L_FAS11684	NOT6-6L	185
34620817	NOT6-6L_FAS11684	NOT6-6L	117
34620818	NOT6-6L_FAS11684	NOT6-6L	126
34620819	NOT6-6L_FAS11684	NOT6-6L	93
34620820	NOT6-6L_FAS11684	NOT6-6L	223
34620821	NOT6-6L_FAS11684	NOT6-6L	114
34620822	NOT6-6L_FAS11684	NOT6-6L	131
34620823	NOT6-6L_FAS11684	NOT6-6L	51
34620824	NOT6-6L_FAS11684	NOT6-6L	143
34620825	NOT6-6L_FAS11684	NOT6-6L	181
34620826	NOT6-6L_FAS11684	NOT6-6L	225
34620827	NOT6-6L_FAS11684	NOT6-6L	43
34620828	NOT6-6L_FAS11684	NOT6-6L	143
34620829	NOT6-6L_FAS11684	NOT6-6L	19
34620830	NOT6-6L_FAS11684	NOT6-6L	173
34620831	NOT6-6L_FAS11684	NOT6-6L	217
34620832	NOT6-6L_FAS11684	NOT6-6L	141
34620833	NOT6-6L_FAS11684	NOT6-6L	90
34620834	NOT6-6L_FAS11684	NOT6-6L	74
34620835	NOT6-6L_FAS11684	NOT6-6L	23
34620836	NOT6-6L_FAS11684	NOT6-6L	124
34620837	NOT6-6L_FAS11684	NOT6-6L	61
34620838	NOT6-6L_FAS11684	NOT6-6L	58
34620839	NOT6-6L_FAS11684	NOT6-6L	41
34620840	NOT6-6L_FAS11684	NOT6-6L	138
34620841	NOT6-6L_FAS11684	NOT6-6L	33
34620842	NOT6-6L_FAS11684	NOT6-6L	57
34620843	NOT6-6L_FAS11684	NOT6-6L	31
34620844	NOT6-6L_FAS11684	NOT6-6L	24
34620845	NOT6-6L_FAS11684	NOT6-6L	123
34620846	NOT6-6L_FAS11684	NOT6-6L	50
34620847	NOT6-6L_FAS11684	NOT6-6L	83
34620848	NOT6-6L_FAS11684	NOT6-6L	39
34620849	NOT6-6L_FAS11684	NOT6-6L	61
34620850	NOT6-6L_FAS11684	NOT6-6L	39
34620851	NOT6-6L_FAS11684	NOT6-6L	40
34620852	NOT6-6L_FAS11684	NOT6-6L	82
34620853	NOT6-6L_FAS11684	NOT6-6L	239
34620854	NOT6-6L_FAS11684	NOT6-6L	46
34620855	NOT6-6L_FAS11684	NOT6-6L	148
34620856	NOT6-6L_FAS11684	NOT6-6L	151
34620857	NOT6-6L_FAS11684	NOT6-6L	67
34620858	NOT6-6L_FAS11684	NOT6-6L	143
34620859	NOT6-6L_FAS11684	NOT6-6L	31
34620860	NOT6-6L_FAS11684	NOT6-6L	293
34620861	NOT6-6L_FAS11684	NOT6-6L	110
34620862	NOT6-6L_FAS11684	NOT6-6L	41
34620863	NOT6-6L_FAS11684	NOT6-6L	24
34620864	NOT6-6L_FAS11684	NOT6-6L	112
34620865	NOT6-6L_FAS11684	NOT6-6L	40
34620866	NOT6-6L_FAS11684	NOT6-6L	53
34620867	NOT6-6L_FAS11684	NOT6-6L	64
34620868	NOT6-6L_FAS11684	NOT6-6L	50
34620869	NOT6-6L_FAS11684	NOT6-6L	215
34620870	NOT6-6L_FAS11684	NOT6-6L	145
34620871	NOT6-6L_FAS11684	NOT6-6L	73
34620872	NOT6-6L_FAS11684	NOT6-6L	41
34620873	NOT6-6L_FAS11684	NOT6-6L	42
34620874	NOT6-6L_FAS11684	NOT6-6L	117
34620875	NOT6-6L_FAS11684	NOT6-6L	204
34620876	NOT6-6L_FAS11684	NOT6-6L	88
34620877	NOT6-6L_FAS11684	NOT6-6L	163
34620878	NOT6-6L_FAS11684	NOT6-6L	40
34620879	NOT6-6L_FAS11684	NOT6-6L	112
34620880	NOT6-6L_FAS11684	NOT6-6L	83
34620881	NOT6-6L_FAS11684	NOT6-6L	56
34620882	NOT6-6L_FAS11684	NOT6-6L	54
34620883	NOT6-6L_FAS11684	NOT6-6L	35
34620884	NOT6-6L_FAS11684	NOT6-6L	50
34620885	NOT6-6L_FAS11684	NOT6-6L	80
34620886	NOT6-6L_FAS11684	NOT6-6L	170
34620887	NOT6-6L_FAS11684	NOT6-6L	85
34620888	NOT6-6L_FAS11684	NOT6-6L	82
34620889	NOT6-6L_FAS11684	NOT6-6L	40
34620890	NOT6-6L_FAS11684	NOT6-6L	72
34620891	NOT6-6L_FAS11684	NOT6-6L	123
34620892	NOT6-6L_FAS11684	NOT6-6L	123
34620893	NOT6-6L_FAS11684	NOT6-6L	58
34620894	NOT6-6L_FAS11684	NOT6-6L	35
34620895	NOT6-6L_FAS11684	NOT6-6L	67
34620896	NOT6-6L_FAS11684	NOT6-6L	51
34620897	NOT6-6L_FAS11684	NOT6-6L	104
34620898	NOT6-6L_FAS11684	NOT6-6L	76
34620899	NOT6-6L_FAS11684	NOT6-6L	49
34620900	NOT6-6L_FAS11684	NOT6-6L	89
34620901	NOT6-6L_FAS11684	NOT6-6L	124
34620902	NOT6-6L_FAS11684	NOT6-6L	59
34620903	NOT6-6L_FAS11684	NOT6-6L	45
34620904	NOT6-6L_FAS11684	NOT6-6L	166
34620905	NOT6-6L_FAS11684	NOT6-6L	66
34620906	NOT6-6L_FAS11684	NOT6-6L	74
34620907	NOT6-6L_FAS11684	NOT6-6L	53
34620908	NOT6-6L_FAS11684	NOT6-6L	26
34620909	NOT6-6L_FAS11684	NOT6-6L	61
34620910	NOT6-6L_FAS11684	NOT6-6L	253
34620911	NOT6-6L_FAS11684	NOT6-6L	33
34620912	NOT6-6L_FAS11684	NOT6-6L	40
34620913	NOT6-6L_FAS11684	NOT6-6L	88
34620914	NOT6-6L_FAS11684	NOT6-6L	60
34620915	NOT6-6L_FAS11684	NOT6-6L	20
34620916	NOT6-6L_FAS11684	NOT6-6L	44
34620917	NOT6-6L_FAS11684	NOT6-6L	66
34620918	NOT6-6L_FAS11684	NOT6-6L	60
34620919	NOT6-6L_FAS11684	NOT6-6L	102
34620920	NOT6-6L_FAS11684	NOT6-6L	291
34620921	NOT6-6L_FAS11684	NOT6-6L	28
34620922	NOT6-6L_FAS11684	NOT6-6L	96
34620923	NOT6-6L_FAS11684	NOT6-6L	170
34620924	NOT6-6L_FAS11684	NOT6-6L	102
34620925	NOT6-6L_FAS11684	NOT6-6L	33
34620926	NOT6-6L_FAS11684	NOT6-6L	49
34620927	NOT6-6L_FAS11684	NOT6-6L	47
34620928	NOT6-6L_FAS11684	NOT6-6L	121
34620929	NOT6-6L_FAS11684	NOT6-6L	144
34620930	NOT6-6L_FAS11684	NOT6-6L	25
34620931	NOT6-6L_FAS11684	NOT6-6L	55
34620932	NOT6-6L_FAS11684	NOT6-6L	143
34620933	NOT6-6L_FAS11684	NOT6-6L	175
34620934	NOT6-6L_FAS11684	NOT6-6L	41
34620935	NOT6-6L_FAS11684	NOT6-6L	45
34620936	NOT6-6L_FAS11684	NOT6-6L	174
34620937	NOT6-6L_FAS11684	NOT6-6L	47
34620938	NOT6-6L_FAS11684	NOT6-6L	171
34620939	NOT6-6L_FAS11684	NOT6-6L	19
34620940	NOT6-6L_FAS11684	NOT6-6L	37
34620941	NOT6-6L_FAS11684	NOT6-6L	142
34620942	NOT6-6L_FAS11684	NOT6-6L	181
34620943	NOT6-6L_FAS11684	NOT6-6L	104
34620944	NOT6-6L_FAS11684	NOT6-6L	135
34620945	NOT6-6L_FAS11684	NOT6-6L	38
34620946	NOT6-6L_FAS11684	NOT6-6L	225
34620947	NOT6-6L_FAS11684	NOT6-6L	60
34620948	NOT6-6L_FAS11684	NOT6-6L	48
34620949	NOT6-6L_FAS11684	NOT6-6L	17
34620950	NOT6-6L_FAS11684	NOT6-6L	40
34620951	NOT6-6L_FAS11684	NOT6-6L	172
34620952	NOT6-6L_FAS11684	NOT6-6L	38
34620953	NOT6-6L_FAS11684	NOT6-6L	46
34620954	NOT6-6L_FAS11684	NOT6-6L	51
34620955	NOT6-6L_FAS11684	NOT6-6L	125
34620956	NOT6-6L_FAS11684	NOT6-6L	38
34620957	NOT6-6L_FAS11684	NOT6-6L	31
34620958	NOT6-6L_FAS11684	NOT6-6L	98
34620959	NOT6-6L_FAS11684	NOT6-6L	87
34620960	NOT6-6L_FAS11684	NOT6-6L	38
34620961	NOT6-6L_FAS11684	NOT6-6L	148
34620962	NOT6-6L_FAS11684	NOT6-6L	117
34620963	NOT6-6L_FAS11684	NOT6-6L	15
34620964	NOT6-6L_FAS11684	NOT6-6L	33
34620965	NOT6-6L_FAS11684	NOT6-6L	120
34620966	NOT6-6L_FAS11684	NOT6-6L	158
34620967	NOT6-6L_FAS11684	NOT6-6L	111
34620968	NOT6-6L_FAS11684	NOT6-6L	35
34620969	NOT6-6L_FAS11684	NOT6-6L	83
34620970	NOT6-6L_FAS11684	NOT6-6L	70
34620971	NOT6-6L_FAS11684	NOT6-6L	42
34620972	NOT6-6L_FAS11684	NOT6-6L	111
34620973	NOT6-6L_FAS11684	NOT6-6L	101
34620974	NOT6-6L_FAS11684	NOT6-6L	33
34620975	NOT6-6L_FAS11684	NOT6-6L	324
34620976	NOT6-6L_FAS11684	NOT6-6L	69
34620977	NOT6-6L_FAS11684	NOT6-6L	87
34620978	NOT6-6L_FAS11684	NOT6-6L	49
34620979	NOT6-6L_FAS11684	NOT6-6L	70
34620980	NOT6-6L_FAS11684	NOT6-6L	119
34620981	NOT6-6L_FAS11684	NOT6-6L	166
34620982	NOT6-6L_FAS11684	NOT6-6L	11
34620983	NOT6-6L_FAS11684	NOT6-6L	94
34620984	NOT6-6L_FAS11684	NOT6-6L	75
34620985	NOT6-6L_FAS11684	NOT6-6L	53
34620986	NOT6-6L_FAS11684	NOT6-6L	108
34620987	NOT6-6L_FAS11684	NOT6-6L	194
34620988	NOT6-6L_FAS11684	NOT6-6L	105
34620989	NOT6-6L_FAS11684	NOT6-6L	51
34620990	NOT6-6L_FAS11684	NOT6-6L	129
34620991	NOT6-6L_FAS11684	NOT6-6L	105
34620992	NOT6-6L_FAS11684	NOT6-6L	211
34620993	NOT6-6L_FAS11684	NOT6-6L	46
34620994	NOT6-6L_FAS11684	NOT6-6L	105
34620995	NOT6-6L_FAS11684	NOT6-6L	15
34620996	NOT6-6L_FAS11684	NOT6-6L	113
34620997	NOT6-6L_FAS11684	NOT6-6L	90
34620998	NOT6-6L_FAS11684	NOT6-6L	76
34620999	NOT6-6L_FAS11684	NOT6-6L	117
34621000	NOT6-6L_FAS11684	NOT6-6L	31
34621001	NOT6-6L_FAS11684	NOT6-6L	51
34621002	NOT6-6L_FAS11684	NOT6-6L	28
34621003	NOT6-6L_FAS11684	NOT6-6L	25
34621004	NOT6-6L_FAS11684	NOT6-6L	62
34621005	NOT6-6L_FAS11684	NOT6-6L	86
34621006	NOT6-6L_FAS11684	NOT6-6L	107
34621007	NOT6-6L_FAS11684	NOT6-6L	119
34621008	NOT6-6L_FAS11684	NOT6-6L	50
34621009	NOT6-6L_FAS11684	NOT6-6L	30
34621010	NOT6-6L_FAS11684	NOT6-6L	113
34621011	NOT6-6L_FAS11684	NOT6-6L	124
34621012	NOT6-6L_FAS11684	NOT6-6L	83
34621013	NOT6-6L_FAS11684	NOT6-6L	84
34621014	NOT6-6L_FAS11684	NOT6-6L	22
34621015	NOT6-6L_FAS11684	NOT6-6L	9
34621016	NOT6-6L_FAS11684	NOT6-6L	88
34621017	NOT6-6L_FAS11684	NOT6-6L	76
34621018	NOT6-6L_FAS11684	NOT6-6L	56
34621019	NOT6-6L_FAS11684	NOT6-6L	67
34621020	NOT6-6L_FAS11684	NOT6-6L	34
34621021	NOT6-6L_FAS11684	NOT6-6L	40
34621022	NOT6-6L_FAS11684	NOT6-6L	63
34621023	NOT6-6L_FAS11684	NOT6-6L	106
34621024	NOT6-6L_FAS11684	NOT6-6L	76
34621025	NOT6-6L_FAS11684	NOT6-6L	9
34621026	NOT6-6L_FAS11684	NOT6-6L	99
34621027	NOT6-6L_FAS11684	NOT6-6L	44
34621028	NOT6-6L_FAS11684	NOT6-6L	71
34621029	NOT6-6L_FAS11684	NOT6-6L	85
34621030	NOT6-6L_FAS11684	NOT6-6L	11
34621031	NOT6-6L_FAS11684	NOT6-6L	56
34621032	NOT6-6L_FAS11684	NOT6-6L	90
34621033	NOT6-6L_FAS11684	NOT6-6L	134
34621034	NOT6-6L_FAS11684	NOT6-6L	85
34621035	NOT6-6L_FAS11684	NOT6-6L	37
34621036	NOT6-6L_FAS11684	NOT6-6L	32
34621037	NOT6-6L_FAS11684	NOT6-6L	44
34621038	NOT6-6L_FAS11684	NOT6-6L	120
34621039	NOT6-6L_FAS11684	NOT6-6L	67
34621040	NOT6-6L_FAS11684	NOT6-6L	119
34621041	NOT6-6L_FAS11684	NOT6-6L	61
34621042	NOT6-6L_FAS11684	NOT6-6L	87
34621043	NOT6-6L_FAS11684	NOT6-6L	188
34621044	NOT6-6L_FAS11684	NOT6-6L	194
34621045	NOT6-6L_FAS11684	NOT6-6L	86
34621046	NOT6-6L_FAS11684	NOT6-6L	138
34621047	NOT6-6L_FAS11684	NOT6-6L	92
34621048	NOT6-6L_FAS11684	NOT6-6L	37
34621049	NOT6-6L_FAS11684	NOT6-6L	130
34621050	NOT6-6L_FAS11684	NOT6-6L	29
34621051	NOT6-6L_FAS11684	NOT6-6L	31
34621052	NOT6-6L_FAS11684	NOT6-6L	98
34621053	NOT6-6L_FAS11684	NOT6-6L	18
34621054	NOT6-6L_FAS11684	NOT6-6L	52
34621055	NOT6-6L_FAS11684	NOT6-6L	44
34621056	NOT6-6L_FAS11684	NOT6-6L	272
34621057	NOT6-6L_FAS11684	NOT6-6L	290
34621058	NOT6-6L_FAS11684	NOT6-6L	307
34621059	NOT6-6L_FAS11684	NOT6-6L	70
34621060	NOT6-6L_FAS11684	NOT6-6L	61
34621061	NOT6-6L_FAS11684	NOT6-6L	21
34621062	NOT6-6L_FAS11684	NOT6-6L	66
34621063	NOT6-6L_FAS11684	NOT6-6L	113
34621064	NOT6-6L_FAS11684	NOT6-6L	95
34621065	NOT6-6L_FAS11684	NOT6-6L	30
34621066	NOT6-6L_FAS11684	NOT6-6L	76
34621067	NOT6-6L_FAS11684	NOT6-6L	155
34621068	NOT6-6L_FAS11684	NOT6-6L	50
34621069	NOT6-6L_FAS11684	NOT6-6L	92
34621070	NOT6-6L_FAS11684	NOT6-6L	72
34621071	NOT6-6L_FAS11684	NOT6-6L	105
34621072	NOT6-6L_FAS11684	NOT6-6L	124
34621073	NOT6-6L_FAS11684	NOT6-6L	278
34621074	NOT6-6L_FAS11684	NOT6-6L	47
34621075	NOT6-6L_FAS11684	NOT6-6L	81
34621076	NOT6-6L_FAS11684	NOT6-6L	41
34621077	NOT6-6L_FAS11684	NOT6-6L	80
34621078	NOT6-6L_FAS11684	NOT6-6L	23
34621079	NOT6-6L_FAS11684	NOT6-6L	201
34621080	NOT6-6L_FAS11684	NOT6-6L	80
34621081	NOT6-6L_FAS11684	NOT6-6L	8
34621082	NOT6-6L_FAS11684	NOT6-6L	79
34621083	NOT6-6L_FAS11684	NOT6-6L	117
34621084	NOT6-6L_FAS11684	NOT6-6L	31
34621085	NOT6-6L_FAS11684	NOT6-6L	23
34621086	NOT6-6L_FAS11684	NOT6-6L	106
34621087	NOT6-6L_FAS11684	NOT6-6L	221
34621088	NOT6-6L_FAS11684	NOT6-6L	106
34621089	NOT6-6L_FAS11684	NOT6-6L	46
34621090	NOT6-6L_FAS11684	NOT6-6L	56
34621091	NOT6-6L_FAS11684	NOT6-6L	155
34621092	NOT6-6L_FAS11684	NOT6-6L	47
34621093	NOT6-6L_FAS11684	NOT6-6L	166
34621094	NOT6-6L_FAS11684	NOT6-6L	73
34621095	NOT6-6L_FAS11684	NOT6-6L	39
34621096	NOT6-6L_FAS11684	NOT6-6L	23
34621097	NOT6-6L_FAS11684	NOT6-6L	42
34621098	NOT6-6L_FAS11684	NOT6-6L	16
34621099	NOT6-6L_FAS11684	NOT6-6L	107
34621100	NOT6-6L_FAS11684	NOT6-6L	64
34621101	NOT6-6L_FAS11684	NOT6-6L	39
34621102	NOT6-6L_FAS11684	NOT6-6L	67
34621103	NOT6-6L_FAS11684	NOT6-6L	47
34621104	NOT6-6L_FAS11684	NOT6-6L	76
34621105	NOT6-6L_FAS11684	NOT6-6L	221
34621106	NOT6-6L_FAS11684	NOT6-6L	139
34621107	NOT6-6L_FAS11684	NOT6-6L	142
34621108	NOT6-6L_FAS11684	NOT6-6L	174
34621109	NOT6-6L_FAS11684	NOT6-6L	50
34621110	NOT6-6L_FAS11684	NOT6-6L	41
34621111	NOT6-6L_FAS11684	NOT6-6L	38
34621112	NOT6-6L_FAS11684	NOT6-6L	150
34621113	NOT6-6L_FAS11684	NOT6-6L	93
34621114	NOT6-6L_FAS11684	NOT6-6L	53
34621115	NOT6-6L_FAS11684	NOT6-6L	75
34621116	NOT6-6L_FAS11684	NOT6-6L	145
34621117	NOT6-6L_FAS11684	NOT6-6L	188
34621118	NOT6-6L_FAS11684	NOT6-6L	63
34621119	NOT6-6L_FAS11684	NOT6-6L	43
34621120	NOT6-6L_FAS11684	NOT6-6L	236
34621121	NOT6-6L_FAS11684	NOT6-6L	298
34621122	NOT6-6L_FAS11684	NOT6-6L	28
34621123	NOT6-6L_FAS11684	NOT6-6L	238
34621124	NOT6-6L_FAS11684	NOT6-6L	38
34621125	NOT6-6L_FAS11684	NOT6-6L	92
34621126	NOT6-6L_FAS11684	NOT6-6L	71
34621127	NOT6-6L_FAS11684	NOT6-6L	145
34621128	NOT6-6L_FAS11684	NOT6-6L	92
34621129	NOT6-6L_FAS11684	NOT6-6L	29
34621130	NOT6-6L_FAS11684	NOT6-6L	54
34621131	NOT6-6L_FAS11684	NOT6-6L	20
34621132	NOT6-6L_FAS11684	NOT6-6L	174
34621133	NOT6-6L_FAS11684	NOT6-6L	44
34621134	NOT6-6L_FAS11684	NOT6-6L	32
34621135	NOT6-6L_FAS11684	NOT6-6L	41
34621136	NOT6-6L_FAS11684	NOT6-6L	16
34621137	NOT6-6L_FAS11684	NOT6-6L	72
34621138	NOT6-6L_FAS11684	NOT6-6L	66
34621139	NOT6-6L_FAS11684	NOT6-6L	50
34621140	NOT6-6L_FAS11684	NOT6-6L	159
34621141	NOT6-6L_FAS11684	NOT6-6L	139
34621142	NOT6-6L_FAS11684	NOT6-6L	112
34621143	NOT6-6L_FAS11684	NOT6-6L	154
34621144	NOT6-6L_FAS11684	NOT6-6L	166
34621145	NOT6-6L_FAS11684	NOT6-6L	87
34621146	NOT6-6L_FAS11684	NOT6-6L	49
34621147	NOT6-6L_FAS11684	NOT6-6L	51
34621148	NOT6-6L_FAS11684	NOT6-6L	50
34621149	NOT6-6L_FAS11684	NOT6-6L	92
34621150	NOT6-6L_FAS11684	NOT6-6L	44
34621151	NOT6-6L_FAS11684	NOT6-6L	91
34621152	NOT6-6L_FAS11684	NOT6-6L	169
34621153	NOT6-6L_FAS11684	NOT6-6L	48
34621154	NOT6-6L_FAS11684	NOT6-6L	56
34621155	NOT6-6L_FAS11684	NOT6-6L	44
34621156	NOT6-6L_FAS11684	NOT6-6L	123
34621157	NOT6-6L_FAS11684	NOT6-6L	139
34621158	NOT6-6L_FAS11684	NOT6-6L	42
34621159	NOT6-6L_FAS11684	NOT6-6L	95
34621160	NOT6-6L_FAS11684	NOT6-6L	68
34621161	NOT6-6L_FAS11684	NOT6-6L	63
34621162	NOT6-6L_FAS11684	NOT6-6L	201
34621163	NOT6-6L_FAS11684	NOT6-6L	44
34621164	NOT6-6L_FAS11684	NOT6-6L	57
34621165	NOT6-6L_FAS11684	NOT6-6L	96
34621166	NOT6-6L_FAS11684	NOT6-6L	43
34621167	NOT6-6L_FAS11684	NOT6-6L	98
34621168	NOT6-6L_FAS11684	NOT6-6L	165
34621169	NOT6-6L_FAS11684	NOT6-6L	38
34621170	NOT6-6L_FAS11684	NOT6-6L	254
34621171	NOT6-6L_FAS11684	NOT6-6L	170
34621172	NOT6-6L_FAS11684	NOT6-6L	92
34621173	NOT6-6L_FAS11684	NOT6-6L	163
34621174	NOT6-6L_FAS11684	NOT6-6L	30
34621175	NOT6-6L_FAS11684	NOT6-6L	85
34621176	NOT6-6L_FAS11684	NOT6-6L	36
34621177	NOT6-6L_FAS11684	NOT6-6L	34
34621178	NOT6-6L_FAS11684	NOT6-6L	91
34621179	NOT6-6L_FAS11684	NOT6-6L	53
34621180	NOT6-6L_FAS11684	NOT6-6L	51
34621181	NOT6-6L_FAS11684	NOT6-6L	110
34621182	NOT6-6L_FAS11684	NOT6-6L	62
34621183	NOT6-6L_FAS11684	NOT6-6L	39
34621184	NOT6-6L_FAS11684	NOT6-6L	167
34621185	NOT6-6L_FAS11684	NOT6-6L	110
34621186	NOT6-6L_FAS11684	NOT6-6L	175
34621187	NOT6-6L_FAS11684	NOT6-6L	51
34621188	NOT6-6L_FAS11684	NOT6-6L	55
34621189	NOT6-6L_FAS11684	NOT6-6L	97
34621190	NOT6-6L_FAS11684	NOT6-6L	235
34621191	NOT6-6L_FAS11684	NOT6-6L	27
34621192	NOT6-6L_FAS11684	NOT6-6L	76
34621193	NOT6-6L_FAS11684	NOT6-6L	118
34621194	NOT6-6L_FAS11684	NOT6-6L	69
34621195	NOT6-6L_FAS11684	NOT6-6L	19
34621196	NOT6-6L_FAS11684	NOT6-6L	120
34621197	NOT6-6L_FAS11684	NOT6-6L	34
34621198	NOT6-6L_FAS11684	NOT6-6L	233
34621199	NOT6-6L_FAS11684	NOT6-6L	120
34621200	NOT6-6L_FAS11684	NOT6-6L	142
34621201	NOT6-6L_FAS11684	NOT6-6L	60
34621202	NOT6-6L_FAS11684	NOT6-6L	45
34621203	NOT6-6L_FAS11684	NOT6-6L	89
34621204	NOT6-6L_FAS11684	NOT6-6L	126
34621205	NOT6-6L_FAS11684	NOT6-6L	218
34621206	NOT6-6L_FAS11684	NOT6-6L	68
34621207	NOT6-6L_FAS11684	NOT6-6L	180
34621208	NOT6-6L_FAS11684	NOT6-6L	48
34621209	NOT6-6L_FAS11684	NOT6-6L	154
34621210	NOT6-6L_FAS11684	NOT6-6L	37
34621211	NOT6-6L_FAS11684	NOT6-6L	86
34621212	NOT6-6L_FAS11684	NOT6-6L	10
34621213	NOT6-6L_FAS11684	NOT6-6L	72
34621214	NOT6-6L_FAS11684	NOT6-6L	104
34621215	NOT6-6L_FAS11684	NOT6-6L	156
34621216	NOT6-6L_FAS11684	NOT6-6L	54
34621217	NOT6-6L_FAS11684	NOT6-6L	110
34621218	NOT6-6L_FAS11684	NOT6-6L	200
34621219	NOT6-6L_FAS11684	NOT6-6L	109
34621220	NOT6-6L_FAS11684	NOT6-6L	57
34621221	NOT6-6L_FAS11684	NOT6-6L	43
34621222	NOT6-6L_FAS11684	NOT6-6L	109
34621223	NOT6-6L_FAS11684	NOT6-6L	204
34621224	NOT6-6L_FAS11684	NOT6-6L	223
34621225	NOT6-6L_FAS11684	NOT6-6L	24
34621226	NOT6-6L_FAS11684	NOT6-6L	67
34621227	NOT6-6L_FAS11684	NOT6-6L	89
34621228	NOT6-6L_FAS11684	NOT6-6L	279
34621229	NOT6-6L_FAS11684	NOT6-6L	66
34621230	NOT6-6L_FAS11684	NOT6-6L	43
34621231	NOT6-6L_FAS11684	NOT6-6L	78
34621232	NOT6-6L_FAS11684	NOT6-6L	104
34621233	NOT6-6L_FAS11684	NOT6-6L	20
34621234	NOT6-6L_FAS11684	NOT6-6L	117
34621235	NOT6-6L_FAS11684	NOT6-6L	20
34621236	NOT6-6L_FAS11684	NOT6-6L	50
34621237	NOT6-6L_FAS11684	NOT6-6L	71
34621238	NOT6-6L_FAS11684	NOT6-6L	89
34621239	NOT6-6L_FAS11684	NOT6-6L	72
34621240	NOT6-6L_FAS11684	NOT6-6L	77
34621241	NOT6-6L_FAS11684	NOT6-6L	28
34621242	NOT6-6L_FAS11684	NOT6-6L	37
34621243	NOT6-6L_FAS11684	NOT6-6L	141
34621244	NOT6-6L_FAS11684	NOT6-6L	40
34621245	NOT6-6L_FAS11684	NOT6-6L	202
34621246	NOT6-6L_FAS11684	NOT6-6L	62
34621247	NOT6-6L_FAS11684	NOT6-6L	19
34621248	NOT6-6L_FAS11684	NOT6-6L	28
34621249	NOT6-6L_FAS11684	NOT6-6L	35
34621250	NOT6-6L_FAS11684	NOT6-6L	149
34621251	NOT6-6L_FAS11684	NOT6-6L	19
34621252	NOT6-6L_FAS11684	NOT6-6L	231
34621253	NOT6-6L_FAS11684	NOT6-6L	80
34621254	NOT6-6L_FAS11684	NOT6-6L	52
34621255	NOT6-6L_FAS11684	NOT6-6L	76
34621256	NOT6-6L_FAS11684	NOT6-6L	165
34621257	NOT6-6L_FAS11684	NOT6-6L	137
34621258	NOT6-6L_FAS11684	NOT6-6L	71
34621259	NOT6-6L_FAS11684	NOT6-6L	32
34621260	NOT6-6L_FAS11684	NOT6-6L	109
34621261	NOT6-6L_FAS11684	NOT6-6L	120
34621262	NOT6-6L_FAS11684	NOT6-6L	118
34621263	NOT6-6L_FAS11684	NOT6-6L	93
34621264	NOT6-6L_FAS11684	NOT6-6L	30
34621265	NOT6-6L_FAS11684	NOT6-6L	181
34621266	NOT6-6L_FAS11684	NOT6-6L	84
34621267	NOT6-6L_FAS11684	NOT6-6L	157
34621268	NOT6-6L_FAS11684	NOT6-6L	66
34621269	NOT6-6L_FAS11684	NOT6-6L	62
34621270	NOT6-6L_FAS11684	NOT6-6L	100
34621271	NOT6-6L_FAS11684	NOT6-6L	190
34621272	NOT6-6L_FAS11684	NOT6-6L	63
34621273	NOT6-6L_FAS11684	NOT6-6L	68
34621274	NOT6-6L_FAS11684	NOT6-6L	89
34621275	NOT6-6L_FAS11684	NOT6-6L	78
34621276	NOT6-6L_FAS11684	NOT6-6L	37
34621277	NOT6-6L_FAS11684	NOT6-6L	77
34621278	NOT6-6L_FAS11684	NOT6-6L	147
34621279	NOT6-6L_FAS11684	NOT6-6L	31
34621280	NOT6-6L_FAS11684	NOT6-6L	61
34621281	NOT6-6L_FAS11684	NOT6-6L	60
34621282	NOT6-6L_FAS11684	NOT6-6L	14
34621283	NOT6-6L_FAS11684	NOT6-6L	118
34621284	NOT6-6L_FAS11684	NOT6-6L	166
34621285	NOT6-6L_FAS11684	NOT6-6L	166
34621286	NOT6-6L_FAS11684	NOT6-6L	25
34621287	NOT6-6L_FAS11684	NOT6-6L	56
34621288	NOT6-6L_FAS11684	NOT6-6L	26
34621289	NOT6-6L_FAS11684	NOT6-6L	55
34621290	NOT6-6L_FAS11684	NOT6-6L	169
34621291	NOT6-6L_FAS11684	NOT6-6L	52
34621292	NOT6-6L_FAS11684	NOT6-6L	82
34621293	NOT6-6L_FAS11684	NOT6-6L	37
34621294	NOT6-6L_FAS11684	NOT6-6L	185
34621295	NOT6-6L_FAS11684	NOT6-6L	117
34621296	NOT6-6L_FAS11684	NOT6-6L	126
34621297	NOT6-6L_FAS11684	NOT6-6L	93
34621298	NOT6-6L_FAS11684	NOT6-6L	223
34621299	NOT6-6L_FAS11684	NOT6-6L	114
34621300	NOT6-6L_FAS11684	NOT6-6L	131
34621301	NOT6-6L_FAS11684	NOT6-6L	51
34621302	NOT6-6L_FAS11684	NOT6-6L	143
34621303	NOT6-6L_FAS11684	NOT6-6L	181
34621304	NOT6-6L_FAS11684	NOT6-6L	225
34621305	NOT6-6L_FAS11684	NOT6-6L	43
34621306	NOT6-6L_FAS11684	NOT6-6L	143
34621307	NOT6-6L_FAS11684	NOT6-6L	19
34621308	NOT6-6L_FAS11684	NOT6-6L	173
34621309	NOT6-6L_FAS11684	NOT6-6L	217
34621310	NOT6-6L_FAS11684	NOT6-6L	141
34621311	NOT6-6L_FAS11684	NOT6-6L	90
34621312	NOT6-6L_FAS11684	NOT6-6L	74
34621313	NOT6-6L_FAS11684	NOT6-6L	23
34621314	NOT6-6L_FAS11684	NOT6-6L	124
34621315	NOT6-6L_FAS11684	NOT6-6L	61
34621316	NOT6-6L_FAS11684	NOT6-6L	58
34621317	NOT6-6L_FAS11684	NOT6-6L	41
34621318	NOT6-6L_FAS11684	NOT6-6L	138
34621319	NOT6-6L_FAS11684	NOT6-6L	33
34621320	NOT6-6L_FAS11684	NOT6-6L	57
34621321	NOT6-6L_FAS11684	NOT6-6L	31
34621322	NOT6-6L_FAS11684	NOT6-6L	24
34621323	NOT6-6L_FAS11684	NOT6-6L	123
34621324	NOT6-6L_FAS11684	NOT6-6L	50
34621325	NOT6-6L_FAS11684	NOT6-6L	83
34621326	NOT6-6L_FAS11684	NOT6-6L	39
34621327	NOT6-6L_FAS11684	NOT6-6L	61
34621328	NOT6-6L_FAS11684	NOT6-6L	39
34621329	NOT6-6L_FAS11684	NOT6-6L	40
34621330	NOT6-6L_FAS11684	NOT6-6L	82
34621331	NOT6-6L_FAS11684	NOT6-6L	239
34621332	NOT6-6L_FAS11684	NOT6-6L	46
34621333	NOT6-6L_FAS11684	NOT6-6L	148
34621334	NOT6-6L_FAS11684	NOT6-6L	151
34621335	NOT6-6L_FAS11684	NOT6-6L	67
34621336	NOT6-6L_FAS11684	NOT6-6L	143
34621337	NOT6-6L_FAS11684	NOT6-6L	31
34621338	NOT6-6L_FAS11684	NOT6-6L	293
34621339	NOT6-6L_FAS11684	NOT6-6L	110
34621340	NOT6-6L_FAS11684	NOT6-6L	41
34621341	NOT6-6L_FAS11684	NOT6-6L	24
34621342	NOT6-6L_FAS11684	NOT6-6L	112
34621343	NOT6-6L_FAS11684	NOT6-6L	40
34621344	NOT6-6L_FAS11684	NOT6-6L	53
34621345	NOT6-6L_FAS11684	NOT6-6L	64
34621346	NOT6-6L_FAS11684	NOT6-6L	50
34621347	NOT6-6L_FAS11684	NOT6-6L	215
34621348	NOT6-6L_FAS11684	NOT6-6L	145
34621349	NOT6-6L_FAS11684	NOT6-6L	73
34621350	NOT6-6L_FAS11684	NOT6-6L	41
34621351	NOT6-6L_FAS11684	NOT6-6L	42
34621352	NOT6-6L_FAS11684	NOT6-6L	117
34621353	NOT6-6L_FAS11684	NOT6-6L	204
34621354	NOT6-6L_FAS11684	NOT6-6L	88
34621355	NOT6-6L_FAS11684	NOT6-6L	163
34621356	NOT6-6L_FAS11684	NOT6-6L	40
34621357	NOT6-6L_FAS11684	NOT6-6L	112
34621358	NOT6-6L_FAS11684	NOT6-6L	83
34621359	NOT6-6L_FAS11684	NOT6-6L	56
34621360	NOT6-6L_FAS11684	NOT6-6L	54
34621361	NOT6-6L_FAS11684	NOT6-6L	35
34621362	NOT6-6L_FAS11684	NOT6-6L	50
34621363	NOT6-6L_FAS11684	NOT6-6L	80
34621364	NOT6-6L_FAS11684	NOT6-6L	170
34621365	NOT6-6L_FAS11684	NOT6-6L	85
34621366	NOT6-6L_FAS11684	NOT6-6L	82
34621367	NOT6-6L_FAS11684	NOT6-6L	40
34621368	NOT6-6L_FAS11684	NOT6-6L	72
34621369	NOT6-6L_FAS11684	NOT6-6L	123
34621370	NOT6-6L_FAS11684	NOT6-6L	123
34621371	NOT6-6L_FAS11684	NOT6-6L	58
34621372	NOT6-6L_FAS11684	NOT6-6L	35
34621373	NOT6-6L_FAS11684	NOT6-6L	67
34621374	NOT6-6L_FAS11684	NOT6-6L	51
34621375	NOT6-6L_FAS11684	NOT6-6L	104
34621376	NOT6-6L_FAS11684	NOT6-6L	76
34621377	NOT6-6L_FAS11684	NOT6-6L	49
34621378	NOT6-6L_FAS11684	NOT6-6L	124
34621379	NOT6-6L_FAS11684	NOT6-6L	59
34621380	NOT6-6L_FAS11684	NOT6-6L	45
34621381	NOT6-6L_FAS11684	NOT6-6L	166
34621382	NOT6-6L_FAS11684	NOT6-6L	66
34621383	NOT6-6L_FAS11684	NOT6-6L	74
34621384	NOT6-6L_FAS11684	NOT6-6L	53
34621385	NOT6-6L_FAS11684	NOT6-6L	26
34621386	NOT6-6L_FAS11684	NOT6-6L	61
34621387	NOT6-6L_FAS11684	NOT6-6L	253
34621388	NOT6-6L_FAS11684	NOT6-6L	33
34621389	NOT6-6L_FAS11684	NOT6-6L	40
34621390	NOT6-6L_FAS11684	NOT6-6L	88
34621391	NOT6-6L_FAS11684	NOT6-6L	60
34621392	NOT6-6L_FAS11684	NOT6-6L	20
34621393	NOT6-6L_FAS11684	NOT6-6L	44
34621394	NOT6-6L_FAS11684	NOT6-6L	66
34621395	NOT6-6L_FAS11684	NOT6-6L	60
34621396	NOT6-6L_FAS11684	NOT6-6L	102
34621397	NOT6-6L_FAS11684	NOT6-6L	291
34621398	NOT6-6L_FAS11684	NOT6-6L	28
34621399	NOT6-6L_FAS11684	NOT6-6L	96
34621400	NOT6-6L_FAS11684	NOT6-6L	170
34621401	NOT6-6L_FAS11684	NOT6-6L	102
34621402	NOT6-6L_FAS11684	NOT6-6L	33
34621403	NOT6-6L_FAS11684	NOT6-6L	49
34621404	NOT6-6L_FAS11684	NOT6-6L	47
34621405	NOT6-6L_FAS11684	NOT6-6L	121
34621406	NOT6-6L_FAS11684	NOT6-6L	144
34621407	NOT6-6L_FAS11684	NOT6-6L	25
34621408	NOT6-6L_FAS11684	NOT6-6L	55
34621409	NOT6-6L_FAS11684	NOT6-6L	143
34621410	NOT6-6L_FAS11684	NOT6-6L	175
34621411	NOT6-6L_FAS11684	NOT6-6L	41
34621412	NOT6-6L_FAS11684	NOT6-6L	45
34621413	NOT6-6L_FAS11684	NOT6-6L	174
34621414	NOT6-6L_FAS11684	NOT6-6L	47
34621415	NOT6-6L_FAS11684	NOT6-6L	171
34621416	NOT6-6L_FAS11684	NOT6-6L	19
34621417	NOT6-6L_FAS11684	NOT6-6L	37
34621418	NOT6-6L_FAS11684	NOT6-6L	142
34621419	NOT6-6L_FAS11684	NOT6-6L	181
34621420	NOT6-6L_FAS11684	NOT6-6L	104
34621421	NOT6-6L_FAS11684	NOT6-6L	135
34621422	NOT6-6L_FAS11684	NOT6-6L	38
34621423	NOT6-6L_FAS11684	NOT6-6L	225
34621424	NOT6-6L_FAS11684	NOT6-6L	60
34621425	NOT6-6L_FAS11684	NOT6-6L	48
34621426	NOT6-6L_FAS11684	NOT6-6L	17
34621427	NOT6-6L_FAS11684	NOT6-6L	40
34621428	NOT6-6L_FAS11684	NOT6-6L	172
34621429	NOT6-6L_FAS11684	NOT6-6L	38
34621430	NOT6-6L_FAS11684	NOT6-6L	46
34621431	NOT6-6L_FAS11684	NOT6-6L	51
34621432	NOT6-6L_FAS11684	NOT6-6L	125
34621433	NOT6-6L_FAS11684	NOT6-6L	38
34621434	NOT6-6L_FAS11684	NOT6-6L	31
34621435	NOT6-6L_FAS11684	NOT6-6L	98
34621436	NOT6-6L_FAS11684	NOT6-6L	87
34621437	NOT6-6L_FAS11684	NOT6-6L	38
34621438	NOT6-6L_FAS11684	NOT6-6L	148
34621439	NOT6-6L_FAS11684	NOT6-6L	117
34621440	NOT6-6L_FAS11684	NOT6-6L	15
34621441	NOT6-6L_FAS11684	NOT6-6L	33
34621442	NOT6-6L_FAS11684	NOT6-6L	120
34621443	NOT6-6L_FAS11684	NOT6-6L	158
34621444	NOT6-6L_FAS11684	NOT6-6L	111
34621445	NOT6-6L_FAS11684	NOT6-6L	35
34621446	NOT6-6L_FAS11684	NOT6-6L	83
34621447	NOT6-6L_FAS11684	NOT6-6L	70
34621448	NOT6-6L_FAS11684	NOT6-6L	42
34621449	NOT6-6L_FAS11684	NOT6-6L	111
34621450	NOT6-6L_FAS11684	NOT6-6L	101
34621451	NOT6-6L_FAS11684	NOT6-6L	33
34621452	NOT6-6L_FAS11684	NOT6-6L	324
34621453	NOT6-6L_FAS11684	NOT6-6L	69
34621454	NOT6-6L_FAS11684	NOT6-6L	87
34621455	NOT6-6L_FAS11684	NOT6-6L	49
34621456	NOT6-6L_FAS11684	NOT6-6L	70
34621457	NOT6-6L_FAS11684	NOT6-6L	119
34621458	NOT6-6L_FAS11684	NOT6-6L	166
34621459	NOT6-6L_FAS11684	NOT6-6L	11
34621460	NOT6-6L_FAS11684	NOT6-6L	94
34621461	NOT6-6L_FAS11684	NOT6-6L	75
34621462	NOT6-6L_FAS11684	NOT6-6L	53
34621463	NOT6-6L_FAS11684	NOT6-6L	108
34621464	NOT6-6L_FAS11684	NOT6-6L	194
34621465	NOT6-6L_FAS11684	NOT6-6L	105
34621466	NOT6-6L_FAS11684	NOT6-6L	51
34621467	NOT6-6L_FAS11684	NOT6-6L	129
34621468	NOT6-6L_FAS11684	NOT6-6L	105
34621469	NOT6-6L_FAS11684	NOT6-6L	211
34621470	NOT6-6L_FAS11684	NOT6-6L	46
34621471	NOT6-6L_FAS11684	NOT6-6L	105
34621472	NOT6-6L_FAS11684	NOT6-6L	15
34621473	NOT6-6L_FAS11684	NOT6-6L	90
34621474	NOT6-6L_FAS11684	NOT6-6L	76
34621475	NOT6-6L_FAS11684	NOT6-6L	117
34621476	NOT6-6L_FAS11684	NOT6-6L	31
34621477	NOT6-6L_FAS11684	NOT6-6L	51
34621478	NOT6-6L_FAS11684	NOT6-6L	28
34621479	NOT6-6L_FAS11684	NOT6-6L	25
34621480	NOT6-6L_FAS11684	NOT6-6L	62
34621481	NOT6-6L_FAS11684	NOT6-6L	86
34621482	NOT6-6L_FAS11684	NOT6-6L	107
34621483	NOT6-6L_FAS11684	NOT6-6L	119
34621484	NOT6-6L_FAS11684	NOT6-6L	50
34621485	NOT6-6L_FAS11684	NOT6-6L	30
34621486	NOT6-6L_FAS11684	NOT6-6L	113
34621487	NOT6-6L_FAS11684	NOT6-6L	124
34621488	NOT6-6L_FAS11684	NOT6-6L	22
34621489	NOT6-6L_FAS11684	NOT6-6L	9
34621490	NOT6-6L_FAS11684	NOT6-6L	88
34621491	NOT6-6L_FAS11684	NOT6-6L	56
34621492	NOT6-6L_FAS11684	NOT6-6L	67
34621493	NOT6-6L_FAS11684	NOT6-6L	34
34621494	NOT6-6L_FAS11684	NOT6-6L	40
34621495	NOT6-6L_FAS11684	NOT6-6L	63
34621496	NOT6-6L_FAS11684	NOT6-6L	76
34621497	NOT6-6L_FAS11684	NOT6-6L	9
34621498	NOT6-6L_FAS11684	NOT6-6L	99
34621499	NOT6-6L_FAS11684	NOT6-6L	44
34621500	NOT6-6L_FAS11684	NOT6-6L	71
34621501	NOT6-6L_FAS11684	NOT6-6L	85
34621502	NOT6-6L_FAS11684	NOT6-6L	56
34621503	NOT6-6L_FAS11684	NOT6-6L	90
34621504	NOT6-6L_FAS11684	NOT6-6L	85
34621505	NOT6-6L_FAS11684	NOT6-6L	120
34621506	NOT6-6L_FAS11684	NOT6-6L	67
34621507	NOT6-6L_FAS11684	NOT6-6L	61
34621508	NOT6-6L_FAS11684	NOT6-6L	188
34621509	NOT6-6L_FAS11684	NOT6-6L	194
34621510	NOT6-6L_FAS11684	NOT6-6L	138
34621511	NOT6-6L_FAS11684	NOT6-6L	130
34621512	NOT6-6L_FAS11684	NOT6-6L	31
34621513	NOT6-6L_FAS11684	NOT6-6L	52
34621514	NOT6-6L_FAS11684	NOT6-6L	44
34621515	NOT6-6L_FAS11684	NOT6-6L	272
34621516	NOT6-6L_FAS11684	NOT6-6L	18
34621517	NOT6-6L_FAS11684	NOT6-6L	290
34621518	NOT6-6L_FAS11684	NOT6-6L	307
34621519	NOT6-6L_FAS11684	NOT6-6L	70
34621520	NOT6-6L_FAS11684	NOT6-6L	61
34621521	NOT6-6L_FAS11684	NOT6-6L	130
34621522	NOT6-6L_FAS11684	NOT6-6L	85
34621523	NOT6-6L_FAS11684	NOT6-6L	52
34621524	NOT6-6L_FAS11684	NOT6-6L	98
34621525	NOT6-6L_FAS11684	NOT6-6L	18
34621526	NOT6-6L_FAS11684	NOT6-6L	29
34621527	NOT6-6L_FAS11684	NOT6-6L	28
34621528	NOT6-6L_FAS11684	NOT6-6L	44
34621529	NOT6-6L_FAS11684	NOT6-6L	272
34621530	NOT6-6L_FAS11684	NOT6-6L	290
34621531	NOT6-6L_FAS11684	NOT6-6L	307
34621532	NOT6-6L_FAS11684	NOT6-6L	70
34621533	NOT6-6L_FAS11684	NOT6-6L	61
34621534	NOT6-6L_FAS11684	NOT6-6L	44
34621535	NOT6-6L_FAS11684	NOT6-6L	62
34621536	NOT6-6L_FAS11684	NOT6-6L	24
34621537	NOT6-6L_FAS11684	NOT6-6L	55
34621538	NOT6-6L_FAS11684	NOT6-6L	225
34621539	NOT6-6L_FAS11684	NOT6-6L	82
34621540	NOT6-6L_FAS11684	NOT6-6L	253
34621541	NOT6-6L_FAS11684	NOT6-6L	69
34621542	NOT6-6L_FAS11684	NOT6-6L	62
34621543	NOT6-6L_FAS11684	NOT6-6L	107
34621544	NOT6-6L_FAS11684	NOT6-6L	124
34621545	NOT6-6L_FAS11684	NOT6-6L	9
34621546	NOT6-6L_FAS11684	NOT6-6L	83
34621547	NOT6-6L_FAS11684	NOT6-6L	88
34621548	NOT6-6L_FAS11684	NOT6-6L	31
34621549	NOT6-6L_FAS11684	NOT6-6L	76
34621550	NOT6-6L_FAS11684	NOT6-6L	84
34621551	NOT6-6L_FAS11684	NOT6-6L	76
34621552	NOT6-6L_FAS11684	NOT6-6L	51
34621553	NOT6-6L_FAS11684	NOT6-6L	28
34621554	NOT6-6L_FAS11684	NOT6-6L	56
34621555	NOT6-6L_FAS11684	NOT6-6L	50
34621556	NOT6-6L_FAS11684	NOT6-6L	113
34621557	NOT6-6L_FAS11684	NOT6-6L	30
34621558	NOT6-6L_FAS11684	NOT6-6L	25
34621559	NOT6-6L_FAS11684	NOT6-6L	62
34621560	NOT6-6L_FAS11684	NOT6-6L	11
34621561	NOT6-6L_FAS11684	NOT6-6L	86
34621562	NOT6-6L_FAS11684	NOT6-6L	105
34621563	NOT6-6L_FAS11684	NOT6-6L	113
34621564	NOT6-6L_FAS11684	NOT6-6L	90
34621565	NOT6-6L_FAS11684	NOT6-6L	67
34621566	NOT6-6L_FAS11684	NOT6-6L	94
34621567	NOT6-6L_FAS11684	NOT6-6L	119
34621568	NOT6-6L_FAS11684	NOT6-6L	108
34621569	NOT6-6L_FAS11684	NOT6-6L	51
34621570	NOT6-6L_FAS11684	NOT6-6L	46
34621571	NOT6-6L_FAS11684	NOT6-6L	117
34621572	NOT6-6L_FAS11684	NOT6-6L	22
34621573	NOT6-6L_FAS11684	NOT6-6L	34
34621574	NOT6-6L_FAS11684	NOT6-6L	49
34621575	NOT6-6L_FAS11684	NOT6-6L	40
34621576	NOT6-6L_FAS11684	NOT6-6L	28
34621577	NOT6-6L_FAS11684	NOT6-6L	63
34621578	NOT6-6L_FAS11684	NOT6-6L	106
34621579	NOT6-6L_FAS11684	NOT6-6L	76
34621580	NOT6-6L_FAS11684	NOT6-6L	9
34621581	NOT6-6L_FAS11684	NOT6-6L	99
34621582	NOT6-6L_FAS11684	NOT6-6L	44
34621583	NOT6-6L_FAS11684	NOT6-6L	71
34621584	NOT6-6L_FAS11684	NOT6-6L	85
34621585	NOT6-6L_FAS11684	NOT6-6L	11
34621586	NOT6-6L_FAS11684	NOT6-6L	56
34621587	NOT6-6L_FAS11684	NOT6-6L	90
34621588	NOT6-6L_FAS11684	NOT6-6L	134
34621589	NOT6-6L_FAS11684	NOT6-6L	85
34621590	NOT6-6L_FAS11684	NOT6-6L	37
34621591	NOT6-6L_FAS11684	NOT6-6L	32
34621592	NOT6-6L_FAS11684	NOT6-6L	44
34621593	NOT6-6L_FAS11684	NOT6-6L	120
34621594	NOT6-6L_FAS11684	NOT6-6L	67
34621595	NOT6-6L_FAS11684	NOT6-6L	119
34621596	NOT6-6L_FAS11684	NOT6-6L	61
34621597	NOT6-6L_FAS11684	NOT6-6L	87
34621598	NOT6-6L_FAS11684	NOT6-6L	188
34621599	NOT6-6L_FAS11684	NOT6-6L	194
34621600	NOT6-6L_FAS11684	NOT6-6L	86
34621601	NOT6-6L_FAS11684	NOT6-6L	138
34621602	NOT6-6L_FAS11684	NOT6-6L	92
34621603	NOT6-6L_FAS11684	NOT6-6L	37
34621604	NOT6-6L_FAS11684	NOT6-6L	130
34621605	NOT6-6L_FAS11684	NOT6-6L	29
34621606	NOT6-6L_FAS11684	NOT6-6L	31
34621607	NOT6-6L_FAS11684	NOT6-6L	98
34621608	NOT6-6L_FAS11684	NOT6-6L	18
34621609	NOT6-6L_FAS11684	NOT6-6L	52
34621610	NOT6-6L_FAS11684	NOT6-6L	44
34621611	NOT6-6L_FAS11684	NOT6-6L	272
34621612	NOT6-6L_FAS11684	NOT6-6L	290
34621613	NOT6-6L_FAS11684	NOT6-6L	307
34621614	NOT6-6L_FAS11684	NOT6-6L	70
34621615	NOT6-6L_FAS11684	NOT6-6L	61
34621616	NOT6-6L_FAS11684	NOT6-6L	107
34621617	NOT6-6L_FAS11684	NOT6-6L	124
34621618	NOT6-6L_FAS11684	NOT6-6L	9
34621619	NOT6-6L_FAS11684	NOT6-6L	83
34621620	NOT6-6L_FAS11684	NOT6-6L	88
34621621	NOT6-6L_FAS11684	NOT6-6L	31
34621622	NOT6-6L_FAS11684	NOT6-6L	76
34621623	NOT6-6L_FAS11684	NOT6-6L	84
34621624	NOT6-6L_FAS11684	NOT6-6L	76
34621625	NOT6-6L_FAS11684	NOT6-6L	51
34621626	NOT6-6L_FAS11684	NOT6-6L	28
34621627	NOT6-6L_FAS11684	NOT6-6L	56
34621628	NOT6-6L_FAS11684	NOT6-6L	50
34621629	NOT6-6L_FAS11684	NOT6-6L	113
34621630	NOT6-6L_FAS11684	NOT6-6L	30
34621631	NOT6-6L_FAS11684	NOT6-6L	25
34621632	NOT6-6L_FAS11684	NOT6-6L	62
34621633	NOT6-6L_FAS11684	NOT6-6L	11
34621634	NOT6-6L_FAS11684	NOT6-6L	86
34621635	NOT6-6L_FAS11684	NOT6-6L	113
34621636	NOT6-6L_FAS11684	NOT6-6L	90
34621637	NOT6-6L_FAS11684	NOT6-6L	67
34621638	NOT6-6L_FAS11684	NOT6-6L	94
34621639	NOT6-6L_FAS11684	NOT6-6L	119
34621640	NOT6-6L_FAS11684	NOT6-6L	108
34621641	NOT6-6L_FAS11684	NOT6-6L	51
34621642	NOT6-6L_FAS11684	NOT6-6L	46
34621643	NOT6-6L_FAS11684	NOT6-6L	22
34621644	NOT6-6L_FAS11684	NOT6-6L	34
34621645	NOT6-6L_FAS11684	NOT6-6L	49
34621646	NOT6-6L_FAS11684	NOT6-6L	40
34621647	NOT6-6L_FAS11684	NOT6-6L	28
34621648	NOT6-6L_FAS11684	NOT6-6L	63
34621649	NOT6-6L_FAS11684	NOT6-6L	106
34621650	NOT6-6L_FAS11684	NOT6-6L	76
34621651	NOT6-6L_FAS11684	NOT6-6L	9
34621652	NOT6-6L_FAS11684	NOT6-6L	99
34621653	NOT6-6L_FAS11684	NOT6-6L	44
34621654	NOT6-6L_FAS11684	NOT6-6L	71
34621655	NOT6-6L_FAS11684	NOT6-6L	85
34621656	NOT6-6L_FAS11684	NOT6-6L	11
34621657	NOT6-6L_FAS11684	NOT6-6L	56
34621658	NOT6-6L_FAS11684	NOT6-6L	90
34621659	NOT6-6L_FAS11684	NOT6-6L	134
34621660	NOT6-6L_FAS11684	NOT6-6L	85
34621661	NOT6-6L_FAS11684	NOT6-6L	37
34621662	NOT6-6L_FAS11684	NOT6-6L	32
34621663	NOT6-6L_FAS11684	NOT6-6L	44
34621664	NOT6-6L_FAS11684	NOT6-6L	120
34621665	NOT6-6L_FAS11684	NOT6-6L	67
34621666	NOT6-6L_FAS11684	NOT6-6L	119
34621667	NOT6-6L_FAS11684	NOT6-6L	61
34621668	NOT6-6L_FAS11684	NOT6-6L	87
34621669	NOT6-6L_FAS11684	NOT6-6L	188
34621670	NOT6-6L_FAS11684	NOT6-6L	194
34621671	NOT6-6L_FAS11684	NOT6-6L	86
34621672	NOT6-6L_FAS11684	NOT6-6L	138
34621673	NOT6-6L_FAS11684	NOT6-6L	92
34621674	NOT6-6L_FAS11684	NOT6-6L	37
34621675	NOT6-6L_FAS11684	NOT6-6L	130
34621676	NOT6-6L_FAS11684	NOT6-6L	29
34621677	NOT6-6L_FAS11684	NOT6-6L	31
34621678	NOT6-6L_FAS11684	NOT6-6L	98
34621679	NOT6-6L_FAS11684	NOT6-6L	18
34621680	NOT6-6L_FAS11684	NOT6-6L	52
34621681	NOT6-6L_FAS11684	NOT6-6L	44
34621682	NOT6-6L_FAS11684	NOT6-6L	272
34621683	NOT6-6L_FAS11684	NOT6-6L	290
34621684	NOT6-6L_FAS11684	NOT6-6L	307
34621685	NOT6-6L_FAS11684	NOT6-6L	70
34621686	NOT6-6L_FAS11684	NOT6-6L	61
34621687	NOT6-6L_FAS11684	NOT6-6L	77
34621688	NOT6-6L_FAS11684	NOT6-6L	62
34621689	NOT6-6L_FAS11684	NOT6-6L	210
34621690	NOT6-6L_FAS11684	NOT6-6L	195
34621691	NOT6-6L_FAS11684	NOT6-6L	132
34621692	NOT6-6L_FAS11684	NOT6-6L	50
34621693	NOT6-6L_FAS11684	NOT6-6L	137
34621694	NOT6-6L_FAS11684	NOT6-6L	179
34621695	NOT6-6L_FAS11684	NOT6-6L	39
34621696	NOT6-6L_FAS11684	NOT6-6L	86
34621697	NOT6-6L_FAS11684	NOT6-6L	129
34621698	NOT6-6L_FAS11684	NOT6-6L	148
34621699	NOT6-6L_FAS11684	NOT6-6L	190
34621700	NOT6-6L_FAS11684	NOT6-6L	146
34621701	NOT6-6L_FAS11684	NOT6-6L	98
34621702	NOT6-6L_FAS11684	NOT6-6L	170
34621703	NOT6-6L_FAS11684	NOT6-6L	259
34621704	NOT6-6L_FAS11684	NOT6-6L	185
34621705	NOT6-6L_FAS11684	NOT6-6L	220
34621706	NOT6-6L_FAS11684	NOT6-6L	98
34621707	NOT6-6L_FAS11684	NOT6-6L	41
34621708	NOT6-6L_FAS11684	NOT6-6L	143
34621709	NOT6-6L_FAS11684	NOT6-6L	154
34621710	NOT6-6L_FAS11684	NOT6-6L	94
34621711	NOT6-6L_FAS11684	NOT6-6L	176
34621712	NOT6-6L_FAS11684	NOT6-6L	175
34621713	NOT6-6L_FAS11684	NOT6-6L	114
34621714	NOT6-6L_FAS11684	NOT6-6L	172
34621715	NOT6-6L_FAS11684	NOT6-6L	115
34621716	NOT6-6L_FAS11684	NOT6-6L	228
34621717	NOT6-6L_FAS11684	NOT6-6L	210
34621718	NOT6-6L_FAS11684	NOT6-6L	75
34621719	NOT6-6L_FAS11684	NOT6-6L	131
34621720	NOT6-6L_FAS11684	NOT6-6L	150
34621721	NOT6-6L_FAS11684	NOT6-6L	112
34621722	NOT6-6L_FAS11684	NOT6-6L	169
34621723	NOT6-6L_FAS11684	NOT6-6L	132
34621724	NOT6-6L_FAS11684	NOT6-6L	162
34621725	NOT6-6L_FAS11684	NOT6-6L	233
34621726	NOT6-6L_FAS11684	NOT6-6L	150
34621727	NOT6-6L_FAS11684	NOT6-6L	8
34621728	NOT6-6L_FAS11684	NOT6-6L	118
34621729	NOT6-6L_FAS11684	NOT6-6L	170
34621730	NOT6-6L_FAS11684	NOT6-6L	98
34621731	NOT6-6L_FAS11684	NOT6-6L	146
34621732	NOT6-6L_FAS11684	NOT6-6L	190
34621733	NOT6-6L_FAS11684	NOT6-6L	259
34621734	NOT6-6L_FAS11684	NOT6-6L	185
34621735	NOT6-6L_FAS11684	NOT6-6L	220
34621736	NOT6-6L_FAS11684	NOT6-6L	98
34621737	NOT6-6L_FAS11684	NOT6-6L	41
34621738	NOT6-6L_FAS11684	NOT6-6L	143
34621739	NOT6-6L_FAS11684	NOT6-6L	154
34621740	NOT6-6L_FAS11684	NOT6-6L	94
34621741	NOT6-6L_FAS11684	NOT6-6L	176
34621742	NOT6-6L_FAS11684	NOT6-6L	175
34621743	NOT6-6L_FAS11684	NOT6-6L	114
34621744	NOT6-6L_FAS11684	NOT6-6L	172
34621745	NOT6-6L_FAS11684	NOT6-6L	115
34621746	NOT6-6L_FAS11684	NOT6-6L	228
34621747	NOT6-6L_FAS11684	NOT6-6L	210
34621748	NOT6-6L_FAS11684	NOT6-6L	75
34621749	NOT6-6L_FAS11684	NOT6-6L	131
34621750	NOT6-6L_FAS11684	NOT6-6L	150
34621751	NOT6-6L_FAS11684	NOT6-6L	112
34621752	NOT6-6L_FAS11684	NOT6-6L	169
34621753	NOT6-6L_FAS11684	NOT6-6L	132
34621754	NOT6-6L_FAS11684	NOT6-6L	162
34621755	NOT6-6L_FAS11684	NOT6-6L	233
34621756	NOT6-6L_FAS11684	NOT6-6L	150
34621757	NOT6-6L_FAS11684	NOT6-6L	8
34621758	NOT6-6L_FAS11684	NOT6-6L	98
34621759	NOT6-6L_FAS11684	NOT6-6L	170
34621760	NOT6-6L_FAS11684	NOT6-6L	146
34621761	NOT6-6L_FAS11684	NOT6-6L	190
34621762	NOT6-6L_FAS11684	NOT6-6L	259
34621763	NOT6-6L_FAS11684	NOT6-6L	185
34621764	NOT6-6L_FAS11684	NOT6-6L	220
34621765	NOT6-6L_FAS11684	NOT6-6L	98
34621766	NOT6-6L_FAS11684	NOT6-6L	41
34621767	NOT6-6L_FAS11684	NOT6-6L	143
34621768	NOT6-6L_FAS11684	NOT6-6L	154
34621769	NOT6-6L_FAS11684	NOT6-6L	94
34621770	NOT6-6L_FAS11684	NOT6-6L	176
34621771	NOT6-6L_FAS11684	NOT6-6L	175
34621772	NOT6-6L_FAS11684	NOT6-6L	114
34621773	NOT6-6L_FAS11684	NOT6-6L	172
34621774	NOT6-6L_FAS11684	NOT6-6L	115
34621775	NOT6-6L_FAS11684	NOT6-6L	228
34621776	NOT6-6L_FAS11684	NOT6-6L	210
34621777	NOT6-6L_FAS11684	NOT6-6L	75
34621778	NOT6-6L_FAS11684	NOT6-6L	131
34621779	NOT6-6L_FAS11684	NOT6-6L	150
34621780	NOT6-6L_FAS11684	NOT6-6L	112
34621781	NOT6-6L_FAS11684	NOT6-6L	169
34621782	NOT6-6L_FAS11684	NOT6-6L	132
34621783	NOT6-6L_FAS11684	NOT6-6L	162
34621784	NOT6-6L_FAS11684	NOT6-6L	233
34621785	NOT6-6L_FAS11684	NOT6-6L	150
34621786	NOT6-6L_FAS11684	NOT6-6L	8
34621787	NOT6-6L_FAS11684	NOT6-6L	102
34621788	NOT6-6L_FAS11684	NOT6-6L	255
34621789	NOT6-6L_FAS11684	NOT6-6L	9
34621790	NOT6-6L_FAS11684	NOT6-6L	102
34621791	NOT6-6L_FAS11684	NOT6-6L	255
34621792	NOT6-6L_FAS11684	NOT6-6L	9
34621793	NOT6-6L_FAS11684	NOT6-6L	102
34621794	NOT6-6L_FAS11684	NOT6-6L	255
34621795	NOT6-6L_FAS11684	NOT6-6L	9
34621796	NOT6-6L_FAS11684	NOT6-6L	128
34621797	NOT6-6L_FAS11684	NOT6-6L	143
34621798	NOT6-6L_FAS11684	NOT6-6L	172
34621799	NOT6-6L_FAS11684	NOT6-6L	90
34621800	NOT6-6L_FAS11684	NOT6-6L	112
34621801	NOT6-6L_FAS11684	NOT6-6L	40
34621802	NOT6-6L_FAS11684	NOT6-6L	166
34621803	NOT6-6L_FAS11684	NOT6-6L	9
34621804	NOT6-6L_FAS11684	NOT6-6L	63
34621805	NOT6-6L_FAS11684	NOT6-6L	243
34621806	NOT6-6L_FAS11684	NOT6-6L	106
34621807	NOT6-6L_FAS11684	NOT6-6L	134
34621808	NOT6-6L_FAS11684	NOT6-6L	280
34621809	NOT6-6L_FAS11684	NOT6-6L	173
34621810	NOT6-6L_FAS11684	NOT6-6L	165
34621811	NOT6-6L_FAS11684	NOT6-6L	161
34621812	NOT6-6L_FAS11684	NOT6-6L	126
34621813	NOT6-6L_FAS11684	NOT6-6L	128
34621814	NOT6-6L_FAS11684	NOT6-6L	143
34621815	NOT6-6L_FAS11684	NOT6-6L	172
34621816	NOT6-6L_FAS11684	NOT6-6L	90
34621817	NOT6-6L_FAS11684	NOT6-6L	112
34621818	NOT6-6L_FAS11684	NOT6-6L	40
34621819	NOT6-6L_FAS11684	NOT6-6L	166
34621820	NOT6-6L_FAS11684	NOT6-6L	9
34621821	NOT6-6L_FAS11684	NOT6-6L	63
34621822	NOT6-6L_FAS11684	NOT6-6L	106
34621823	NOT6-6L_FAS11684	NOT6-6L	243
34621824	NOT6-6L_FAS11684	NOT6-6L	134
34621825	NOT6-6L_FAS11684	NOT6-6L	280
34621826	NOT6-6L_FAS11684	NOT6-6L	173
34621827	NOT6-6L_FAS11684	NOT6-6L	165
34621828	NOT6-6L_FAS11684	NOT6-6L	161
34621829	NOT6-6L_FAS11684	NOT6-6L	126
34621830	NOT6-6L_FAS11684	NOT6-6L	108
34621831	NOT6-6L_FAS11684	NOT6-6L	142
34621832	NOT6-6L_FAS11684	NOT6-6L	170
34621833	NOT6-6L_FAS11684	NOT6-6L	222
34621834	NOT6-6L_FAS11684	NOT6-6L	121
34621835	NOT6-6L_FAS11684	NOT6-6L	47
34621836	NOT6-6L_FAS11684	NOT6-6L	51
34621837	NOT6-6L_FAS11684	NOT6-6L	122
34621838	NOT6-6L_FAS11684	NOT6-6L	46
34621839	NOT6-6L_FAS11684	NOT6-6L	86
34621840	NOT6-6L_FAS11684	NOT6-6L	106
34621841	NOT6-6L_FAS11684	NOT6-6L	110
34621842	NOT6-6L_FAS11684	NOT6-6L	213
34621843	NOT6-6L_FAS11684	NOT6-6L	178
34621844	NOT6-6L_FAS11684	NOT6-6L	211
34621845	NOT6-6L_FAS11684	NOT6-6L	18
34621846	NOT6-6L_FAS11684	NOT6-6L	170
34621847	NOT6-6L_FAS11684	NOT6-6L	102
34621848	NOT6-6L_FAS11684	NOT6-6L	97
34621849	NOT6-6L_FAS11684	NOT6-6L	84
34621850	NOT6-6L_FAS11684	NOT6-6L	124
34621851	NOT6-6L_FAS11684	NOT6-6L	146
34621852	NOT6-6L_FAS11684	NOT6-6L	155
34621853	NOT6-6L_FAS11684	NOT6-6L	145
34621854	NOT6-6L_FAS11684	NOT6-6L	165
34621855	NOT6-6L_FAS11684	NOT6-6L	184
34621856	NOT6-6L_FAS11684	NOT6-6L	25
34621857	NOT6-6L_FAS11684	NOT6-6L	194
34621858	NOT6-6L_FAS11684	NOT6-6L	138
34621859	NOT6-6L_FAS11684	NOT6-6L	65
34621860	NOT6-6L_FAS11684	NOT6-6L	21
34621861	NOT6-6L_FAS11684	NOT6-6L	164
34621862	NOT6-6L_FAS11684	NOT6-6L	64
34621863	NOT6-6L_FAS11684	NOT6-6L	86
34621864	NOT6-6L_FAS11684	NOT6-6L	83
34621865	NOT6-6L_FAS11684	NOT6-6L	353
34621866	NOT6-6L_FAS11684	NOT6-6L	143
34621867	NOT6-6L_FAS11684	NOT6-6L	234
34621868	NOT6-6L_FAS11684	NOT6-6L	88
34621869	NOT6-6L_FAS11684	NOT6-6L	86
34621870	NOT6-6L_FAS11684	NOT6-6L	46
34621871	NOT6-6L_FAS11684	NOT6-6L	47
34621872	NOT6-6L_FAS11684	NOT6-6L	121
34621873	NOT6-6L_FAS11684	NOT6-6L	213
34621874	NOT6-6L_FAS11684	NOT6-6L	178
34621875	NOT6-6L_FAS11684	NOT6-6L	124
34621876	NOT6-6L_FAS11684	NOT6-6L	165
34621877	NOT6-6L_FAS11684	NOT6-6L	155
34621878	NOT6-6L_FAS11684	NOT6-6L	25
34621879	NOT6-6L_FAS11684	NOT6-6L	194
34621880	NOT6-6L_FAS11684	NOT6-6L	184
34621881	NOT6-6L_FAS11684	NOT6-6L	138
34621882	NOT6-6L_FAS11684	NOT6-6L	65
34621883	NOT6-6L_FAS11684	NOT6-6L	21
34621884	NOT6-6L_FAS11684	NOT6-6L	64
34621885	NOT6-6L_FAS11684	NOT6-6L	18
34621886	NOT6-6L_FAS11684	NOT6-6L	84
34621887	NOT6-6L_FAS11684	NOT6-6L	124
34621888	NOT6-6L_FAS11684	NOT6-6L	146
34621889	NOT6-6L_FAS11684	NOT6-6L	155
34621890	NOT6-6L_FAS11684	NOT6-6L	165
34621891	NOT6-6L_FAS11684	NOT6-6L	184
34621892	NOT6-6L_FAS11684	NOT6-6L	25
34621893	NOT6-6L_FAS11684	NOT6-6L	194
34621894	NOT6-6L_FAS11684	NOT6-6L	138
34621895	NOT6-6L_FAS11684	NOT6-6L	65
34621896	NOT6-6L_FAS11684	NOT6-6L	21
34621897	NOT6-6L_FAS11684	NOT6-6L	64
34621898	NOT6-6L_FAS11684	NOT6-6L	213
34621899	NOT6-6L_FAS11684	NOT6-6L	260
34621900	NOT6-6L_FAS11684	NOT6-6L	105
34621901	NOT6-6L_FAS11684	NOT6-6L	214
34621902	NOT6-6L_FAS11684	NOT6-6L	101
34621903	NOT6-6L_FAS11684	NOT6-6L	250
34621904	NOT6-6L_FAS11684	NOT6-6L	123
34621905	NOT6-6L_FAS11684	NOT6-6L	56
34621906	NOT6-6L_FAS11684	NOT6-6L	141
34621907	NOT6-6L_FAS11684	NOT6-6L	192
34621908	NOT6-6L_FAS11684	NOT6-6L	142
34621909	NOT6-6L_FAS11684	NOT6-6L	260
34621910	NOT6-6L_FAS11684	NOT6-6L	105
34621911	NOT6-6L_FAS11684	NOT6-6L	214
34621912	NOT6-6L_FAS11684	NOT6-6L	101
34621913	NOT6-6L_FAS11684	NOT6-6L	250
34621914	NOT6-6L_FAS11684	NOT6-6L	123
34621915	NOT6-6L_FAS11684	NOT6-6L	56
34621916	NOT6-6L_FAS11684	NOT6-6L	141
34621917	NOT6-6L_FAS11684	NOT6-6L	192
34621918	NOT6-6L_FAS11684	NOT6-6L	142
34621919	NOT6-6L_FAS11684	NOT6-6L	260
34621920	NOT6-6L_FAS11684	NOT6-6L	105
34621921	NOT6-6L_FAS11684	NOT6-6L	214
34621922	NOT6-6L_FAS11684	NOT6-6L	101
34621923	NOT6-6L_FAS11684	NOT6-6L	250
34621924	NOT6-6L_FAS11684	NOT6-6L	123
34621925	NOT6-6L_FAS11684	NOT6-6L	56
34621926	NOT6-6L_FAS11684	NOT6-6L	141
34621927	NOT6-6L_FAS11684	NOT6-6L	192
34621928	NOT6-6L_FAS11684	NOT6-6L	142
34621929	NOT6-6L_FAS11684	NOT6-6L	38
34621930	NOT6-6L_FAS11684	NOT6-6L	44
34621931	NOT6-6L_FAS11684	NOT6-6L	57
34621932	NOT6-6L_FAS11684	NOT6-6L	119
34621933	NOT6-6L_FAS11684	NOT6-6L	195
34621934	NOT6-6L_FAS11684	NOT6-6L	197
34621935	NOT6-6L_FAS11684	NOT6-6L	12
34621936	NOT6-6L_FAS11684	NOT6-6L	94
34621937	NOT6-6L_FAS11684	NOT6-6L	248
34621938	NOT6-6L_FAS11684	NOT6-6L	148
34621939	NOT6-6L_FAS11684	NOT6-6L	137
34621940	NOT6-6L_FAS11684	NOT6-6L	90
34621941	NOT6-6L_FAS11684	NOT6-6L	199
34621942	NOT6-6L_FAS11684	NOT6-6L	187
34621943	NOT6-6L_FAS11684	NOT6-6L	205
34621944	NOT6-6L_FAS11684	NOT6-6L	57
34621945	NOT6-6L_FAS11684	NOT6-6L	48
34621946	NOT6-6L_FAS11684	NOT6-6L	104
34621947	NOT6-6L_FAS11684	NOT6-6L	116
34621948	NOT6-6L_FAS11684	NOT6-6L	163
34621949	NOT6-6L_FAS11684	NOT6-6L	65
34621950	NOT6-6L_FAS11684	NOT6-6L	197
34621951	NOT6-6L_FAS11684	NOT6-6L	263
34621952	NOT6-6L_FAS11684	NOT6-6L	84
34621953	NOT6-6L_FAS11684	NOT6-6L	94
34621954	NOT6-6L_FAS11684	NOT6-6L	106
34621955	NOT6-6L_FAS11684	NOT6-6L	48
34621956	NOT6-6L_FAS11684	NOT6-6L	104
34621957	NOT6-6L_FAS11684	NOT6-6L	116
34621958	NOT6-6L_FAS11684	NOT6-6L	163
34621959	NOT6-6L_FAS11684	NOT6-6L	65
34621960	NOT6-6L_FAS11684	NOT6-6L	197
34621961	NOT6-6L_FAS11684	NOT6-6L	263
34621962	NOT6-6L_FAS11684	NOT6-6L	84
34621963	NOT6-6L_FAS11684	NOT6-6L	94
34621964	NOT6-6L_FAS11684	NOT6-6L	106
34621965	NOT6-6L_FAS11684	NOT6-6L	48
34621966	NOT6-6L_FAS11684	NOT6-6L	163
34621967	NOT6-6L_FAS11684	NOT6-6L	116
34621968	NOT6-6L_FAS11684	NOT6-6L	65
34621969	NOT6-6L_FAS11684	NOT6-6L	197
34621970	NOT6-6L_FAS11684	NOT6-6L	263
34621971	NOT6-6L_FAS11684	NOT6-6L	84
34621972	NOT6-6L_FAS11684	NOT6-6L	94
34621973	NOT6-6L_FAS11684	NOT6-6L	106
34621974	NOT6-6L_FAS11684	NOT6-6L	84
34621975	NOT6-6L_FAS11684	NOT6-6L	94
34621976	NOT6-6L_FAS11684	NOT6-6L	82
34621977	NOT6-6L_FAS11684	NOT6-6L	142
34621978	NOT6-6L_FAS11684	NOT6-6L	285
34621979	NOT6-6L_FAS11684	NOT6-6L	134
34621980	NOT6-6L_FAS11684	NOT6-6L	19
34621981	NOT6-6L_FAS11684	NOT6-6L	118
34621982	NOT6-6L_FAS11684	NOT6-6L	63
34621983	NOT6-6L_FAS11684	NOT6-6L	81
34621984	NOT6-6L_FAS11684	NOT6-6L	66
34621985	NOT6-6L_FAS11684	NOT6-6L	196
34621986	NOT6-6L_FAS11684	NOT6-6L	145
34621987	NOT6-6L_FAS11684	NOT6-6L	50
34621988	NOT6-6L_FAS11684	NOT6-6L	45
34621989	NOT6-6L_FAS11684	NOT6-6L	73
34621990	NOT6-6L_FAS11684	NOT6-6L	137
34621991	NOT6-6L_FAS11684	NOT6-6L	137
34621992	NOT6-6L_FAS11684	NOT6-6L	107
34621993	NOT6-6L_FAS11684	NOT6-6L	36
34621994	NOT6-6L_FAS11684	NOT6-6L	32
34621995	NOT6-6L_FAS11684	NOT6-6L	247
34621996	NOT6-6L_FAS11684	NOT6-6L	189
34621997	NOT6-6L_FAS11684	NOT6-6L	110
34621998	NOT6-6L_FAS11684	NOT6-6L	118
34621999	NOT6-6L_FAS11684	NOT6-6L	59
34622000	NOT6-6L_FAS11684	NOT6-6L	233
34622001	NOT6-6L_FAS11684	NOT6-6L	164
34622002	NOT6-6L_FAS11684	NOT6-6L	227
34622003	NOT6-6L_FAS11684	NOT6-6L	60
34622004	NOT6-6L_FAS11684	NOT6-6L	76
34622005	NOT6-6L_FAS11684	NOT6-6L	12
34622006	NOT6-6L_FAS11684	NOT6-6L	42
34622007	NOT6-6L_FAS11684	NOT6-6L	122
34622008	NOT6-6L_FAS11684	NOT6-6L	80
34622009	NOT6-6L_FAS11684	NOT6-6L	183
34622010	NOT6-6L_FAS11684	NOT6-6L	52
34622011	NOT6-6L_FAS11684	NOT6-6L	134
34622012	NOT6-6L_FAS11684	NOT6-6L	40
34622013	NOT6-6L_FAS11684	NOT6-6L	94
34622014	NOT6-6L_FAS11684	NOT6-6L	107
34622015	NOT6-6L_FAS11684	NOT6-6L	181
34622016	NOT6-6L_FAS11684	NOT6-6L	51
34622017	NOT6-6L_FAS11684	NOT6-6L	57
34622018	NOT6-6L_FAS11684	NOT6-6L	43
34622019	NOT6-6L_FAS11684	NOT6-6L	37
34622020	NOT6-6L_FAS11684	NOT6-6L	35
34622021	NOT6-6L_FAS11684	NOT6-6L	60
34622022	NOT6-6L_FAS11684	NOT6-6L	97
34622023	NOT6-6L_FAS11684	NOT6-6L	53
34622024	NOT6-6L_FAS11684	NOT6-6L	61
34622025	NOT6-6L_FAS11684	NOT6-6L	73
34622026	NOT6-6L_FAS11684	NOT6-6L	61
34622027	NOT6-6L_FAS11684	NOT6-6L	41
34622028	NOT6-6L_FAS11684	NOT6-6L	154
34622029	NOT6-6L_FAS11684	NOT6-6L	102
34622030	NOT6-6L_FAS11684	NOT6-6L	73
34622031	NOT6-6L_FAS11684	NOT6-6L	77
34622032	NOT6-6L_FAS11684	NOT6-6L	111
34622033	NOT6-6L_FAS11684	NOT6-6L	101
34622034	NOT6-6L_FAS11684	NOT6-6L	66
34622035	NOT6-6L_FAS11684	NOT6-6L	62
34622036	NOT6-6L_FAS11684	NOT6-6L	252
34622037	NOT6-6L_FAS11684	NOT6-6L	78
34622038	NOT6-6L_FAS11684	NOT6-6L	163
34622039	NOT6-6L_FAS11684	NOT6-6L	47
34622040	NOT6-6L_FAS11684	NOT6-6L	250
34622041	NOT6-6L_FAS11684	NOT6-6L	122
34622042	NOT6-6L_FAS11684	NOT6-6L	100
34622043	NOT6-6L_FAS11684	NOT6-6L	63
34622044	NOT6-6L_FAS11684	NOT6-6L	97
34622045	NOT6-6L_FAS11684	NOT6-6L	57
34622046	NOT6-6L_FAS11684	NOT6-6L	67
34622047	NOT6-6L_FAS11684	NOT6-6L	101
34622048	NOT6-6L_FAS11684	NOT6-6L	70
34622049	NOT6-6L_FAS11684	NOT6-6L	178
34622050	NOT6-6L_FAS11684	NOT6-6L	58
34622051	NOT6-6L_FAS11684	NOT6-6L	42
34622052	NOT6-6L_FAS11684	NOT6-6L	56
34622053	NOT6-6L_FAS11684	NOT6-6L	83
34622054	NOT6-6L_FAS11684	NOT6-6L	14
34622055	NOT6-6L_FAS11684	NOT6-6L	184
34622056	NOT6-6L_FAS11684	NOT6-6L	54
34622057	NOT6-6L_FAS11684	NOT6-6L	110
34622058	NOT6-6L_FAS11684	NOT6-6L	33
34622059	NOT6-6L_FAS11684	NOT6-6L	175
34622060	NOT6-6L_FAS11684	NOT6-6L	79
34622061	NOT6-6L_FAS11684	NOT6-6L	161
34622062	NOT6-6L_FAS11684	NOT6-6L	39
34622063	NOT6-6L_FAS11684	NOT6-6L	25
34622064	NOT6-6L_FAS11684	NOT6-6L	70
34622065	NOT6-6L_FAS11684	NOT6-6L	61
34622066	NOT6-6L_FAS11684	NOT6-6L	63
34622067	NOT6-6L_FAS11684	NOT6-6L	192
34622068	NOT6-6L_FAS11684	NOT6-6L	180
34622069	NOT6-6L_FAS11684	NOT6-6L	65
34622070	NOT6-6L_FAS11684	NOT6-6L	136
34622071	NOT6-6L_FAS11684	NOT6-6L	46
34622072	NOT6-6L_FAS11684	NOT6-6L	126
34622073	NOT6-6L_FAS11684	NOT6-6L	64
34622074	NOT6-6L_FAS11684	NOT6-6L	97
34622075	NOT6-6L_FAS11684	NOT6-6L	179
34622076	NOT6-6L_FAS11684	NOT6-6L	151
34622077	NOT6-6L_FAS11684	NOT6-6L	101
34622078	NOT6-6L_FAS11684	NOT6-6L	92
34622079	NOT6-6L_FAS11684	NOT6-6L	129
34622080	NOT6-6L_FAS11684	NOT6-6L	86
34622081	NOT6-6L_FAS11684	NOT6-6L	78
34622082	NOT6-6L_FAS11684	NOT6-6L	72
34622083	NOT6-6L_FAS11684	NOT6-6L	56
34622084	NOT6-6L_FAS11684	NOT6-6L	230
34622085	NOT6-6L_FAS11684	NOT6-6L	62
34622086	NOT6-6L_FAS11684	NOT6-6L	79
34622087	NOT6-6L_FAS11684	NOT6-6L	98
34622088	NOT6-6L_FAS11684	NOT6-6L	50
34622089	NOT6-6L_FAS11684	NOT6-6L	43
34622090	NOT6-6L_FAS11684	NOT6-6L	55
34622091	NOT6-6L_FAS11684	NOT6-6L	63
34622092	NOT6-6L_FAS11684	NOT6-6L	193
34622093	NOT6-6L_FAS11684	NOT6-6L	192
34622094	NOT6-6L_FAS11684	NOT6-6L	47
34622095	NOT6-6L_FAS11684	NOT6-6L	78
34622096	NOT6-6L_FAS11684	NOT6-6L	149
34622097	NOT6-6L_FAS11684	NOT6-6L	148
34622098	NOT6-6L_FAS11684	NOT6-6L	92
34622099	NOT6-6L_FAS11684	NOT6-6L	102
34622100	NOT6-6L_FAS11684	NOT6-6L	37
34622101	NOT6-6L_FAS11684	NOT6-6L	134
34622102	NOT6-6L_FAS11684	NOT6-6L	76
34622103	NOT6-6L_FAS11684	NOT6-6L	113
34622104	NOT6-6L_FAS11684	NOT6-6L	170
34622105	NOT6-6L_FAS11684	NOT6-6L	20
34622106	NOT6-6L_FAS11684	NOT6-6L	90
34622107	NOT6-6L_FAS11684	NOT6-6L	105
34622108	NOT6-6L_FAS11684	NOT6-6L	67
34622109	NOT6-6L_FAS11684	NOT6-6L	98
34622110	NOT6-6L_FAS11684	NOT6-6L	113
34622111	NOT6-6L_FAS11684	NOT6-6L	141
34622112	NOT6-6L_FAS11684	NOT6-6L	149
34622113	NOT6-6L_FAS11684	NOT6-6L	65
34622114	NOT6-6L_FAS11684	NOT6-6L	47
34622115	NOT6-6L_FAS11684	NOT6-6L	127
34622116	NOT6-6L_FAS11684	NOT6-6L	81
34622117	NOT6-6L_FAS11684	NOT6-6L	105
34622118	NOT6-6L_FAS11684	NOT6-6L	222
34622119	NOT6-6L_FAS11684	NOT6-6L	108
34622120	NOT6-6L_FAS11684	NOT6-6L	61
34622121	NOT6-6L_FAS11684	NOT6-6L	108
34622122	NOT6-6L_FAS11684	NOT6-6L	68
34622123	NOT6-6L_FAS11684	NOT6-6L	56
34622124	NOT6-6L_FAS11684	NOT6-6L	50
34622125	NOT6-6L_FAS11684	NOT6-6L	21
34622126	NOT6-6L_FAS11684	NOT6-6L	95
34622127	NOT6-6L_FAS11684	NOT6-6L	75
34622128	NOT6-6L_FAS11684	NOT6-6L	6
34622129	NOT6-6L_FAS11684	NOT6-6L	129
34622130	NOT6-6L_FAS11684	NOT6-6L	161
34622131	NOT6-6L_FAS11684	NOT6-6L	117
34622132	NOT6-6L_FAS11684	NOT6-6L	72
34622133	NOT6-6L_FAS11684	NOT6-6L	76
34622134	NOT6-6L_FAS11684	NOT6-6L	136
34622135	NOT6-6L_FAS11684	NOT6-6L	126
34622136	NOT6-6L_FAS11684	NOT6-6L	133
34622137	NOT6-6L_FAS11684	NOT6-6L	62
34622138	NOT6-6L_FAS11684	NOT6-6L	25
34622139	NOT6-6L_FAS11684	NOT6-6L	129
34622140	NOT6-6L_FAS11684	NOT6-6L	121
34622141	NOT6-6L_FAS11684	NOT6-6L	49
34622142	NOT6-6L_FAS11684	NOT6-6L	124
34622143	NOT6-6L_FAS11684	NOT6-6L	163
34622144	NOT6-6L_FAS11684	NOT6-6L	39
34622145	NOT6-6L_FAS11684	NOT6-6L	122
34622146	NOT6-6L_FAS11684	NOT6-6L	177
34622147	NOT6-6L_FAS11684	NOT6-6L	26
34622148	NOT6-6L_FAS11684	NOT6-6L	93
34622149	NOT6-6L_FAS11684	NOT6-6L	38
34622150	NOT6-6L_FAS11684	NOT6-6L	72
34622151	NOT6-6L_FAS11684	NOT6-6L	196
34622152	NOT6-6L_FAS11684	NOT6-6L	56
34622153	NOT6-6L_FAS11684	NOT6-6L	110
34622154	NOT6-6L_FAS11684	NOT6-6L	95
34622155	NOT6-6L_FAS11684	NOT6-6L	60
34622156	NOT6-6L_FAS11684	NOT6-6L	107
34622157	NOT6-6L_FAS11684	NOT6-6L	54
34622158	NOT6-6L_FAS11684	NOT6-6L	237
34622159	NOT6-6L_FAS11684	NOT6-6L	72
34622160	NOT6-6L_FAS11684	NOT6-6L	57
34622161	NOT6-6L_FAS11684	NOT6-6L	111
34622162	NOT6-6L_FAS11684	NOT6-6L	91
34622163	NOT6-6L_FAS11684	NOT6-6L	127
34622164	NOT6-6L_FAS11684	NOT6-6L	40
34622165	NOT6-6L_FAS11684	NOT6-6L	60
34622166	NOT6-6L_FAS11684	NOT6-6L	69
34622167	NOT6-6L_FAS11684	NOT6-6L	56
34622168	NOT6-6L_FAS11684	NOT6-6L	76
34622169	NOT6-6L_FAS11684	NOT6-6L	133
34622170	NOT6-6L_FAS11684	NOT6-6L	67
34622171	NOT6-6L_FAS11684	NOT6-6L	60
34622172	NOT6-6L_FAS11684	NOT6-6L	82
34622173	NOT6-6L_FAS11684	NOT6-6L	58
34622174	NOT6-6L_FAS11684	NOT6-6L	25
34622175	NOT6-6L_FAS11684	NOT6-6L	174
34622176	NOT6-6L_FAS11684	NOT6-6L	49
34622177	NOT6-6L_FAS11684	NOT6-6L	107
34622178	NOT6-6L_FAS11684	NOT6-6L	294
34622179	NOT6-6L_FAS11684	NOT6-6L	95
34622180	NOT6-6L_FAS11684	NOT6-6L	109
34622181	NOT6-6L_FAS11684	NOT6-6L	92
34622182	NOT6-6L_FAS11684	NOT6-6L	52
34622183	NOT6-6L_FAS11684	NOT6-6L	112
34622184	NOT6-6L_FAS11684	NOT6-6L	184
34622185	NOT6-6L_FAS11684	NOT6-6L	107
34622186	NOT6-6L_FAS11684	NOT6-6L	126
34622187	NOT6-6L_FAS11684	NOT6-6L	217
34622188	NOT6-6L_FAS11684	NOT6-6L	38
34622189	NOT6-6L_FAS11684	NOT6-6L	99
34622190	NOT6-6L_FAS11684	NOT6-6L	130
34622191	NOT6-6L_FAS11684	NOT6-6L	246
34622192	NOT6-6L_FAS11684	NOT6-6L	156
34622193	NOT6-6L_FAS11684	NOT6-6L	108
34622194	NOT6-6L_FAS11684	NOT6-6L	94
34622195	NOT6-6L_FAS11684	NOT6-6L	83
34622196	NOT6-6L_FAS11684	NOT6-6L	45
34622197	NOT6-6L_FAS11684	NOT6-6L	100
34622198	NOT6-6L_FAS11684	NOT6-6L	184
34622199	NOT6-6L_FAS11684	NOT6-6L	63
34622200	NOT6-6L_FAS11684	NOT6-6L	54
34622201	NOT6-6L_FAS11684	NOT6-6L	102
34622202	NOT6-6L_FAS11684	NOT6-6L	129
34622203	NOT6-6L_FAS11684	NOT6-6L	192
34622204	NOT6-6L_FAS11684	NOT6-6L	73
34622205	NOT6-6L_FAS11684	NOT6-6L	37
34622206	NOT6-6L_FAS11684	NOT6-6L	97
34622207	NOT6-6L_FAS11684	NOT6-6L	151
34622208	NOT6-6L_FAS11684	NOT6-6L	57
34622209	NOT6-6L_FAS11684	NOT6-6L	180
34622210	NOT6-6L_FAS11684	NOT6-6L	233
34622211	NOT6-6L_FAS11684	NOT6-6L	39
34622212	NOT6-6L_FAS11684	NOT6-6L	56
34622213	NOT6-6L_FAS11684	NOT6-6L	65
34622214	NOT6-6L_FAS11684	NOT6-6L	134
34622215	NOT6-6L_FAS11684	NOT6-6L	63
34622216	NOT6-6L_FAS11684	NOT6-6L	196
34622217	NOT6-6L_FAS11684	NOT6-6L	149
34622218	NOT6-6L_FAS11684	NOT6-6L	43
34622219	NOT6-6L_FAS11684	NOT6-6L	230
34622220	NOT6-6L_FAS11684	NOT6-6L	81
34622221	NOT6-6L_FAS11684	NOT6-6L	137
34622222	NOT6-6L_FAS11684	NOT6-6L	62
34622223	NOT6-6L_FAS11684	NOT6-6L	67
34622224	NOT6-6L_FAS11684	NOT6-6L	12
34622225	NOT6-6L_FAS11684	NOT6-6L	37
34622226	NOT6-6L_FAS11684	NOT6-6L	179
34622227	NOT6-6L_FAS11684	NOT6-6L	47
34622228	NOT6-6L_FAS11684	NOT6-6L	101
34622229	NOT6-6L_FAS11684	NOT6-6L	84
34622230	NOT6-6L_FAS11684	NOT6-6L	70
34622231	NOT6-6L_FAS11684	NOT6-6L	122
34622232	NOT6-6L_FAS11684	NOT6-6L	77
34622233	NOT6-6L_FAS11684	NOT6-6L	137
34622234	NOT6-6L_FAS11684	NOT6-6L	107
34622235	NOT6-6L_FAS11684	NOT6-6L	63
34622236	NOT6-6L_FAS11684	NOT6-6L	42
34622237	NOT6-6L_FAS11684	NOT6-6L	36
34622238	NOT6-6L_FAS11684	NOT6-6L	80
34622239	NOT6-6L_FAS11684	NOT6-6L	129
34622240	NOT6-6L_FAS11684	NOT6-6L	67
34622241	NOT6-6L_FAS11684	NOT6-6L	32
34622242	NOT6-6L_FAS11684	NOT6-6L	250
34622243	NOT6-6L_FAS11684	NOT6-6L	51
34622244	NOT6-6L_FAS11684	NOT6-6L	136
34622245	NOT6-6L_FAS11684	NOT6-6L	247
34622246	NOT6-6L_FAS11684	NOT6-6L	161
34622247	NOT6-6L_FAS11684	NOT6-6L	189
34622248	NOT6-6L_FAS11684	NOT6-6L	90
34622249	NOT6-6L_FAS11684	NOT6-6L	148
34622250	NOT6-6L_FAS11684	NOT6-6L	110
34622251	NOT6-6L_FAS11684	NOT6-6L	50
34622252	NOT6-6L_FAS11684	NOT6-6L	61
34622253	NOT6-6L_FAS11684	NOT6-6L	183
34622254	NOT6-6L_FAS11684	NOT6-6L	113
34622255	NOT6-6L_FAS11684	NOT6-6L	56
34622256	NOT6-6L_FAS11684	NOT6-6L	50
34622257	NOT6-6L_FAS11684	NOT6-6L	98
34622258	NOT6-6L_FAS11684	NOT6-6L	92
34622259	NOT6-6L_FAS11684	NOT6-6L	79
34622260	NOT6-6L_FAS11684	NOT6-6L	52
34622261	NOT6-6L_FAS11684	NOT6-6L	66
34622262	NOT6-6L_FAS11684	NOT6-6L	178
34622263	NOT6-6L_FAS11684	NOT6-6L	65
34622264	NOT6-6L_FAS11684	NOT6-6L	60
34622265	NOT6-6L_FAS11684	NOT6-6L	70
34622266	NOT6-6L_FAS11684	NOT6-6L	227
34622267	NOT6-6L_FAS11684	NOT6-6L	97
34622268	NOT6-6L_FAS11684	NOT6-6L	64
34622269	NOT6-6L_FAS11684	NOT6-6L	170
34622270	NOT6-6L_FAS11684	NOT6-6L	105
34622271	NOT6-6L_FAS11684	NOT6-6L	61
34622272	NOT6-6L_FAS11684	NOT6-6L	47
34622273	NOT6-6L_FAS11684	NOT6-6L	193
34622274	NOT6-6L_FAS11684	NOT6-6L	73
34622275	NOT6-6L_FAS11684	NOT6-6L	101
34622276	NOT6-6L_FAS11684	NOT6-6L	60
34622277	NOT6-6L_FAS11684	NOT6-6L	20
34622278	NOT6-6L_FAS11684	NOT6-6L	134
34622279	NOT6-6L_FAS11684	NOT6-6L	134
34622280	NOT6-6L_FAS11684	NOT6-6L	108
34622281	NOT6-6L_FAS11684	NOT6-6L	61
34622282	NOT6-6L_FAS11684	NOT6-6L	21
34622283	NOT6-6L_FAS11684	NOT6-6L	192
34622284	NOT6-6L_FAS11684	NOT6-6L	33
34622285	NOT6-6L_FAS11684	NOT6-6L	98
34622286	NOT6-6L_FAS11684	NOT6-6L	40
34622287	NOT6-6L_FAS11684	NOT6-6L	61
34622288	NOT6-6L_FAS11684	NOT6-6L	58
34622289	NOT6-6L_FAS11684	NOT6-6L	175
34622290	NOT6-6L_FAS11684	NOT6-6L	66
34622291	NOT6-6L_FAS11684	NOT6-6L	79
34622292	NOT6-6L_FAS11684	NOT6-6L	47
34622293	NOT6-6L_FAS11684	NOT6-6L	122
34622294	NOT6-6L_FAS11684	NOT6-6L	161
34622295	NOT6-6L_FAS11684	NOT6-6L	78
34622296	NOT6-6L_FAS11684	NOT6-6L	59
34622297	NOT6-6L_FAS11684	NOT6-6L	163
34622298	NOT6-6L_FAS11684	NOT6-6L	78
34622299	NOT6-6L_FAS11684	NOT6-6L	42
34622300	NOT6-6L_FAS11684	NOT6-6L	50
34622301	NOT6-6L_FAS11684	NOT6-6L	62
34622302	NOT6-6L_FAS11684	NOT6-6L	222
34622303	NOT6-6L_FAS11684	NOT6-6L	72
34622304	NOT6-6L_FAS11684	NOT6-6L	73
34622305	NOT6-6L_FAS11684	NOT6-6L	92
34622306	NOT6-6L_FAS11684	NOT6-6L	127
34622307	NOT6-6L_FAS11684	NOT6-6L	43
34622308	NOT6-6L_FAS11684	NOT6-6L	102
34622309	NOT6-6L_FAS11684	NOT6-6L	68
34622310	NOT6-6L_FAS11684	NOT6-6L	55
34622311	NOT6-6L_FAS11684	NOT6-6L	56
34622312	NOT6-6L_FAS11684	NOT6-6L	63
34622313	NOT6-6L_FAS11684	NOT6-6L	97
34622314	NOT6-6L_FAS11684	NOT6-6L	145
34622315	NOT6-6L_FAS11684	NOT6-6L	76
34622316	NOT6-6L_FAS11684	NOT6-6L	118
34622317	NOT6-6L_FAS11684	NOT6-6L	95
34622318	NOT6-6L_FAS11684	NOT6-6L	136
34622319	NOT6-6L_FAS11684	NOT6-6L	117
34622320	NOT6-6L_FAS11684	NOT6-6L	14
34622321	NOT6-6L_FAS11684	NOT6-6L	25
34622322	NOT6-6L_FAS11684	NOT6-6L	110
34622323	NOT6-6L_FAS11684	NOT6-6L	105
34622324	NOT6-6L_FAS11684	NOT6-6L	81
34622325	NOT6-6L_FAS11684	NOT6-6L	126
34622326	NOT6-6L_FAS11684	NOT6-6L	164
34622327	NOT6-6L_FAS11684	NOT6-6L	141
34622328	NOT6-6L_FAS11684	NOT6-6L	149
34622329	NOT6-6L_FAS11684	NOT6-6L	76
34622330	NOT6-6L_FAS11684	NOT6-6L	62
34622331	NOT6-6L_FAS11684	NOT6-6L	41
34622332	NOT6-6L_FAS11684	NOT6-6L	6
34622333	NOT6-6L_FAS11684	NOT6-6L	25
34622334	NOT6-6L_FAS11684	NOT6-6L	129
34622335	NOT6-6L_FAS11684	NOT6-6L	121
34622336	NOT6-6L_FAS11684	NOT6-6L	53
34622337	NOT6-6L_FAS11684	NOT6-6L	49
34622338	NOT6-6L_FAS11684	NOT6-6L	75
34622339	NOT6-6L_FAS11684	NOT6-6L	107
34622340	NOT6-6L_FAS11684	NOT6-6L	124
34622341	NOT6-6L_FAS11684	NOT6-6L	163
34622342	NOT6-6L_FAS11684	NOT6-6L	39
34622343	NOT6-6L_FAS11684	NOT6-6L	122
34622344	NOT6-6L_FAS11684	NOT6-6L	177
34622345	NOT6-6L_FAS11684	NOT6-6L	26
34622346	NOT6-6L_FAS11684	NOT6-6L	93
34622347	NOT6-6L_FAS11684	NOT6-6L	38
34622348	NOT6-6L_FAS11684	NOT6-6L	72
34622349	NOT6-6L_FAS11684	NOT6-6L	56
34622350	NOT6-6L_FAS11684	NOT6-6L	110
34622351	NOT6-6L_FAS11684	NOT6-6L	196
34622352	NOT6-6L_FAS11684	NOT6-6L	95
34622353	NOT6-6L_FAS11684	NOT6-6L	60
34622354	NOT6-6L_FAS11684	NOT6-6L	107
34622355	NOT6-6L_FAS11684	NOT6-6L	54
34622356	NOT6-6L_FAS11684	NOT6-6L	237
34622357	NOT6-6L_FAS11684	NOT6-6L	72
34622358	NOT6-6L_FAS11684	NOT6-6L	57
34622359	NOT6-6L_FAS11684	NOT6-6L	111
34622360	NOT6-6L_FAS11684	NOT6-6L	91
34622361	NOT6-6L_FAS11684	NOT6-6L	127
34622362	NOT6-6L_FAS11684	NOT6-6L	40
34622363	NOT6-6L_FAS11684	NOT6-6L	60
34622364	NOT6-6L_FAS11684	NOT6-6L	69
34622365	NOT6-6L_FAS11684	NOT6-6L	56
34622366	NOT6-6L_FAS11684	NOT6-6L	76
34622367	NOT6-6L_FAS11684	NOT6-6L	133
34622368	NOT6-6L_FAS11684	NOT6-6L	67
34622369	NOT6-6L_FAS11684	NOT6-6L	60
34622370	NOT6-6L_FAS11684	NOT6-6L	82
34622371	NOT6-6L_FAS11684	NOT6-6L	58
34622372	NOT6-6L_FAS11684	NOT6-6L	25
34622373	NOT6-6L_FAS11684	NOT6-6L	174
34622374	NOT6-6L_FAS11684	NOT6-6L	49
34622375	NOT6-6L_FAS11684	NOT6-6L	107
34622376	NOT6-6L_FAS11684	NOT6-6L	63
34622377	NOT6-6L_FAS11684	NOT6-6L	19
34622378	NOT6-6L_FAS11684	NOT6-6L	81
34622379	NOT6-6L_FAS11684	NOT6-6L	113
34622380	NOT6-6L_FAS11684	NOT6-6L	118
34622381	NOT6-6L_FAS11684	NOT6-6L	142
34622382	NOT6-6L_FAS11684	NOT6-6L	82
34622383	NOT6-6L_FAS11684	NOT6-6L	110
34622384	NOT6-6L_FAS11684	NOT6-6L	196
34622385	NOT6-6L_FAS11684	NOT6-6L	134
34622386	NOT6-6L_FAS11684	NOT6-6L	14
34622387	NOT6-6L_FAS11684	NOT6-6L	84
34622388	NOT6-6L_FAS11684	NOT6-6L	66
34622389	NOT6-6L_FAS11684	NOT6-6L	145
34622390	NOT6-6L_FAS11684	NOT6-6L	50
34622391	NOT6-6L_FAS11684	NOT6-6L	45
34622392	NOT6-6L_FAS11684	NOT6-6L	73
34622393	NOT6-6L_FAS11684	NOT6-6L	137
34622394	NOT6-6L_FAS11684	NOT6-6L	137
34622395	NOT6-6L_FAS11684	NOT6-6L	107
34622396	NOT6-6L_FAS11684	NOT6-6L	36
34622397	NOT6-6L_FAS11684	NOT6-6L	32
34622398	NOT6-6L_FAS11684	NOT6-6L	247
34622399	NOT6-6L_FAS11684	NOT6-6L	189
34622400	NOT6-6L_FAS11684	NOT6-6L	110
34622401	NOT6-6L_FAS11684	NOT6-6L	118
34622402	NOT6-6L_FAS11684	NOT6-6L	59
34622403	NOT6-6L_FAS11684	NOT6-6L	233
34622404	NOT6-6L_FAS11684	NOT6-6L	164
34622405	NOT6-6L_FAS11684	NOT6-6L	227
34622406	NOT6-6L_FAS11684	NOT6-6L	60
34622407	NOT6-6L_FAS11684	NOT6-6L	76
34622408	NOT6-6L_FAS11684	NOT6-6L	12
34622409	NOT6-6L_FAS11684	NOT6-6L	42
34622410	NOT6-6L_FAS11684	NOT6-6L	122
34622411	NOT6-6L_FAS11684	NOT6-6L	80
34622412	NOT6-6L_FAS11684	NOT6-6L	183
34622413	NOT6-6L_FAS11684	NOT6-6L	52
34622414	NOT6-6L_FAS11684	NOT6-6L	134
34622415	NOT6-6L_FAS11684	NOT6-6L	40
34622416	NOT6-6L_FAS11684	NOT6-6L	94
34622417	NOT6-6L_FAS11684	NOT6-6L	107
34622418	NOT6-6L_FAS11684	NOT6-6L	51
34622419	NOT6-6L_FAS11684	NOT6-6L	57
34622420	NOT6-6L_FAS11684	NOT6-6L	43
34622421	NOT6-6L_FAS11684	NOT6-6L	37
34622422	NOT6-6L_FAS11684	NOT6-6L	35
34622423	NOT6-6L_FAS11684	NOT6-6L	60
34622424	NOT6-6L_FAS11684	NOT6-6L	97
34622425	NOT6-6L_FAS11684	NOT6-6L	53
34622426	NOT6-6L_FAS11684	NOT6-6L	61
34622427	NOT6-6L_FAS11684	NOT6-6L	73
34622428	NOT6-6L_FAS11684	NOT6-6L	61
34622429	NOT6-6L_FAS11684	NOT6-6L	41
34622430	NOT6-6L_FAS11684	NOT6-6L	102
34622431	NOT6-6L_FAS11684	NOT6-6L	73
34622432	NOT6-6L_FAS11684	NOT6-6L	77
34622433	NOT6-6L_FAS11684	NOT6-6L	111
34622434	NOT6-6L_FAS11684	NOT6-6L	101
34622435	NOT6-6L_FAS11684	NOT6-6L	66
34622436	NOT6-6L_FAS11684	NOT6-6L	62
34622437	NOT6-6L_FAS11684	NOT6-6L	78
34622438	NOT6-6L_FAS11684	NOT6-6L	163
34622439	NOT6-6L_FAS11684	NOT6-6L	47
34622440	NOT6-6L_FAS11684	NOT6-6L	250
34622441	NOT6-6L_FAS11684	NOT6-6L	122
34622442	NOT6-6L_FAS11684	NOT6-6L	100
34622443	NOT6-6L_FAS11684	NOT6-6L	63
34622444	NOT6-6L_FAS11684	NOT6-6L	97
34622445	NOT6-6L_FAS11684	NOT6-6L	57
34622446	NOT6-6L_FAS11684	NOT6-6L	67
34622447	NOT6-6L_FAS11684	NOT6-6L	101
34622448	NOT6-6L_FAS11684	NOT6-6L	70
34622449	NOT6-6L_FAS11684	NOT6-6L	178
34622450	NOT6-6L_FAS11684	NOT6-6L	58
34622451	NOT6-6L_FAS11684	NOT6-6L	42
34622452	NOT6-6L_FAS11684	NOT6-6L	56
34622453	NOT6-6L_FAS11684	NOT6-6L	83
34622454	NOT6-6L_FAS11684	NOT6-6L	184
34622455	NOT6-6L_FAS11684	NOT6-6L	54
34622456	NOT6-6L_FAS11684	NOT6-6L	110
34622457	NOT6-6L_FAS11684	NOT6-6L	33
34622458	NOT6-6L_FAS11684	NOT6-6L	175
34622459	NOT6-6L_FAS11684	NOT6-6L	79
34622460	NOT6-6L_FAS11684	NOT6-6L	161
34622461	NOT6-6L_FAS11684	NOT6-6L	39
34622462	NOT6-6L_FAS11684	NOT6-6L	25
34622463	NOT6-6L_FAS11684	NOT6-6L	70
34622464	NOT6-6L_FAS11684	NOT6-6L	61
34622465	NOT6-6L_FAS11684	NOT6-6L	63
34622466	NOT6-6L_FAS11684	NOT6-6L	192
34622467	NOT6-6L_FAS11684	NOT6-6L	180
34622468	NOT6-6L_FAS11684	NOT6-6L	65
34622469	NOT6-6L_FAS11684	NOT6-6L	136
34622470	NOT6-6L_FAS11684	NOT6-6L	46
34622471	NOT6-6L_FAS11684	NOT6-6L	64
34622472	NOT6-6L_FAS11684	NOT6-6L	97
34622473	NOT6-6L_FAS11684	NOT6-6L	179
34622474	NOT6-6L_FAS11684	NOT6-6L	151
34622475	NOT6-6L_FAS11684	NOT6-6L	92
34622476	NOT6-6L_FAS11684	NOT6-6L	129
34622477	NOT6-6L_FAS11684	NOT6-6L	86
34622478	NOT6-6L_FAS11684	NOT6-6L	78
34622479	NOT6-6L_FAS11684	NOT6-6L	72
34622480	NOT6-6L_FAS11684	NOT6-6L	56
34622481	NOT6-6L_FAS11684	NOT6-6L	230
34622482	NOT6-6L_FAS11684	NOT6-6L	62
34622483	NOT6-6L_FAS11684	NOT6-6L	79
34622484	NOT6-6L_FAS11684	NOT6-6L	98
34622485	NOT6-6L_FAS11684	NOT6-6L	50
34622486	NOT6-6L_FAS11684	NOT6-6L	43
34622487	NOT6-6L_FAS11684	NOT6-6L	55
34622488	NOT6-6L_FAS11684	NOT6-6L	63
34622489	NOT6-6L_FAS11684	NOT6-6L	193
34622490	NOT6-6L_FAS11684	NOT6-6L	192
34622491	NOT6-6L_FAS11684	NOT6-6L	47
34622492	NOT6-6L_FAS11684	NOT6-6L	149
34622493	NOT6-6L_FAS11684	NOT6-6L	148
34622494	NOT6-6L_FAS11684	NOT6-6L	92
34622495	NOT6-6L_FAS11684	NOT6-6L	102
34622496	NOT6-6L_FAS11684	NOT6-6L	37
34622497	NOT6-6L_FAS11684	NOT6-6L	134
34622498	NOT6-6L_FAS11684	NOT6-6L	76
34622499	NOT6-6L_FAS11684	NOT6-6L	113
34622500	NOT6-6L_FAS11684	NOT6-6L	170
34622501	NOT6-6L_FAS11684	NOT6-6L	20
34622502	NOT6-6L_FAS11684	NOT6-6L	90
34622503	NOT6-6L_FAS11684	NOT6-6L	105
34622504	NOT6-6L_FAS11684	NOT6-6L	67
34622505	NOT6-6L_FAS11684	NOT6-6L	98
34622506	NOT6-6L_FAS11684	NOT6-6L	141
34622507	NOT6-6L_FAS11684	NOT6-6L	149
34622508	NOT6-6L_FAS11684	NOT6-6L	65
34622509	NOT6-6L_FAS11684	NOT6-6L	47
34622510	NOT6-6L_FAS11684	NOT6-6L	127
34622511	NOT6-6L_FAS11684	NOT6-6L	81
34622512	NOT6-6L_FAS11684	NOT6-6L	105
34622513	NOT6-6L_FAS11684	NOT6-6L	222
34622514	NOT6-6L_FAS11684	NOT6-6L	108
34622515	NOT6-6L_FAS11684	NOT6-6L	61
34622516	NOT6-6L_FAS11684	NOT6-6L	108
34622517	NOT6-6L_FAS11684	NOT6-6L	68
34622518	NOT6-6L_FAS11684	NOT6-6L	56
34622519	NOT6-6L_FAS11684	NOT6-6L	50
34622520	NOT6-6L_FAS11684	NOT6-6L	21
34622521	NOT6-6L_FAS11684	NOT6-6L	95
34622522	NOT6-6L_FAS11684	NOT6-6L	75
34622523	NOT6-6L_FAS11684	NOT6-6L	6
34622524	NOT6-6L_FAS11684	NOT6-6L	129
34622525	NOT6-6L_FAS11684	NOT6-6L	161
34622526	NOT6-6L_FAS11684	NOT6-6L	117
34622527	NOT6-6L_FAS11684	NOT6-6L	72
34622528	NOT6-6L_FAS11684	NOT6-6L	76
34622529	NOT6-6L_FAS11684	NOT6-6L	136
34622530	NOT6-6L_FAS11684	NOT6-6L	126
34622531	NOT6-6L_FAS11684	NOT6-6L	62
34622532	NOT6-6L_FAS11684	NOT6-6L	25
34622533	NOT6-6L_FAS11684	NOT6-6L	129
34622534	NOT6-6L_FAS11684	NOT6-6L	121
34622535	NOT6-6L_FAS11684	NOT6-6L	49
34622536	NOT6-6L_FAS11684	NOT6-6L	124
34622537	NOT6-6L_FAS11684	NOT6-6L	163
34622538	NOT6-6L_FAS11684	NOT6-6L	39
34622539	NOT6-6L_FAS11684	NOT6-6L	122
34622540	NOT6-6L_FAS11684	NOT6-6L	177
34622541	NOT6-6L_FAS11684	NOT6-6L	26
34622542	NOT6-6L_FAS11684	NOT6-6L	93
34622543	NOT6-6L_FAS11684	NOT6-6L	38
34622544	NOT6-6L_FAS11684	NOT6-6L	72
34622545	NOT6-6L_FAS11684	NOT6-6L	196
34622546	NOT6-6L_FAS11684	NOT6-6L	56
34622547	NOT6-6L_FAS11684	NOT6-6L	110
34622548	NOT6-6L_FAS11684	NOT6-6L	95
34622549	NOT6-6L_FAS11684	NOT6-6L	60
34622550	NOT6-6L_FAS11684	NOT6-6L	107
34622551	NOT6-6L_FAS11684	NOT6-6L	54
34622552	NOT6-6L_FAS11684	NOT6-6L	237
34622553	NOT6-6L_FAS11684	NOT6-6L	72
34622554	NOT6-6L_FAS11684	NOT6-6L	57
34622555	NOT6-6L_FAS11684	NOT6-6L	111
34622556	NOT6-6L_FAS11684	NOT6-6L	91
34622557	NOT6-6L_FAS11684	NOT6-6L	127
34622558	NOT6-6L_FAS11684	NOT6-6L	40
34622559	NOT6-6L_FAS11684	NOT6-6L	60
34622560	NOT6-6L_FAS11684	NOT6-6L	69
34622561	NOT6-6L_FAS11684	NOT6-6L	56
34622562	NOT6-6L_FAS11684	NOT6-6L	76
34622563	NOT6-6L_FAS11684	NOT6-6L	133
34622564	NOT6-6L_FAS11684	NOT6-6L	67
34622565	NOT6-6L_FAS11684	NOT6-6L	60
34622566	NOT6-6L_FAS11684	NOT6-6L	82
34622567	NOT6-6L_FAS11684	NOT6-6L	58
34622568	NOT6-6L_FAS11684	NOT6-6L	25
34622569	NOT6-6L_FAS11684	NOT6-6L	174
34622570	NOT6-6L_FAS11684	NOT6-6L	49
34622571	NOT6-6L_FAS11684	NOT6-6L	107
34622572	NOT6-6L_FAS11684	NOT6-6L	83
34622573	NOT6-6L_FAS11684	NOT6-6L	100
34622574	NOT6-6L_FAS11684	NOT6-6L	54
34622575	NOT6-6L_FAS11684	NOT6-6L	192
34622576	NOT6-6L_FAS11684	NOT6-6L	57
34622577	NOT6-6L_FAS11684	NOT6-6L	180
34622578	NOT6-6L_FAS11684	NOT6-6L	39
34622579	NOT6-6L_FAS11684	NOT6-6L	65
34622580	NOT6-6L_FAS11684	NOT6-6L	43
34622581	NOT6-6L_FAS11684	NOT6-6L	137
34622582	NOT6-6L_FAS11684	NOT6-6L	12
34622583	NOT6-6L_FAS11684	NOT6-6L	37
34622584	NOT6-6L_FAS11684	NOT6-6L	47
34622585	NOT6-6L_FAS11684	NOT6-6L	101
34622586	NOT6-6L_FAS11684	NOT6-6L	84
34622587	NOT6-6L_FAS11684	NOT6-6L	70
34622588	NOT6-6L_FAS11684	NOT6-6L	107
34622589	NOT6-6L_FAS11684	NOT6-6L	25
34622590	NOT6-6L_FAS11684	NOT6-6L	42
34622591	NOT6-6L_FAS11684	NOT6-6L	80
34622592	NOT6-6L_FAS11684	NOT6-6L	250
34622593	NOT6-6L_FAS11684	NOT6-6L	136
34622594	NOT6-6L_FAS11684	NOT6-6L	247
34622595	NOT6-6L_FAS11684	NOT6-6L	189
34622596	NOT6-6L_FAS11684	NOT6-6L	183
34622597	NOT6-6L_FAS11684	NOT6-6L	50
34622598	NOT6-6L_FAS11684	NOT6-6L	52
34622599	NOT6-6L_FAS11684	NOT6-6L	60
34622600	NOT6-6L_FAS11684	NOT6-6L	227
34622601	NOT6-6L_FAS11684	NOT6-6L	61
34622602	NOT6-6L_FAS11684	NOT6-6L	101
34622603	NOT6-6L_FAS11684	NOT6-6L	60
34622604	NOT6-6L_FAS11684	NOT6-6L	134
34622605	NOT6-6L_FAS11684	NOT6-6L	33
34622606	NOT6-6L_FAS11684	NOT6-6L	175
34622607	NOT6-6L_FAS11684	NOT6-6L	66
34622608	NOT6-6L_FAS11684	NOT6-6L	122
34622609	NOT6-6L_FAS11684	NOT6-6L	78
34622610	NOT6-6L_FAS11684	NOT6-6L	59
34622611	NOT6-6L_FAS11684	NOT6-6L	163
34622612	NOT6-6L_FAS11684	NOT6-6L	81
34622613	NOT6-6L_FAS11684	NOT6-6L	62
34622614	NOT6-6L_FAS11684	NOT6-6L	73
34622615	NOT6-6L_FAS11684	NOT6-6L	102
34622616	NOT6-6L_FAS11684	NOT6-6L	56
34622617	NOT6-6L_FAS11684	NOT6-6L	64
34622618	NOT6-6L_FAS11684	NOT6-6L	97
34622619	NOT6-6L_FAS11684	NOT6-6L	97
34622620	NOT6-6L_FAS11684	NOT6-6L	79
34622621	NOT6-6L_FAS11684	NOT6-6L	42
34622622	NOT6-6L_FAS11684	NOT6-6L	184
34622623	NOT6-6L_FAS11684	NOT6-6L	151
34622624	NOT6-6L_FAS11684	NOT6-6L	14
34622625	NOT6-6L_FAS11684	NOT6-6L	122
34622626	NOT6-6L_FAS11684	NOT6-6L	145
34622627	NOT6-6L_FAS11684	NOT6-6L	97
34622628	NOT6-6L_FAS11684	NOT6-6L	134
34622629	NOT6-6L_FAS11684	NOT6-6L	61
34622630	NOT6-6L_FAS11684	NOT6-6L	61
34622631	NOT6-6L_FAS11684	NOT6-6L	161
34622632	NOT6-6L_FAS11684	NOT6-6L	92
34622633	NOT6-6L_FAS11684	NOT6-6L	36
34622634	NOT6-6L_FAS11684	NOT6-6L	129
34622635	NOT6-6L_FAS11684	NOT6-6L	51
34622636	NOT6-6L_FAS11684	NOT6-6L	78
34622637	NOT6-6L_FAS11684	NOT6-6L	56
34622638	NOT6-6L_FAS11684	NOT6-6L	40
34622639	NOT6-6L_FAS11684	NOT6-6L	230
34622640	NOT6-6L_FAS11684	NOT6-6L	62
34622641	NOT6-6L_FAS11684	NOT6-6L	98
34622642	NOT6-6L_FAS11684	NOT6-6L	50
34622643	NOT6-6L_FAS11684	NOT6-6L	43
34622644	NOT6-6L_FAS11684	NOT6-6L	55
34622645	NOT6-6L_FAS11684	NOT6-6L	63
34622646	NOT6-6L_FAS11684	NOT6-6L	193
34622647	NOT6-6L_FAS11684	NOT6-6L	192
34622648	NOT6-6L_FAS11684	NOT6-6L	47
34622649	NOT6-6L_FAS11684	NOT6-6L	149
34622650	NOT6-6L_FAS11684	NOT6-6L	148
34622651	NOT6-6L_FAS11684	NOT6-6L	102
34622652	NOT6-6L_FAS11684	NOT6-6L	37
34622653	NOT6-6L_FAS11684	NOT6-6L	76
34622654	NOT6-6L_FAS11684	NOT6-6L	113
34622655	NOT6-6L_FAS11684	NOT6-6L	20
34622656	NOT6-6L_FAS11684	NOT6-6L	90
34622657	NOT6-6L_FAS11684	NOT6-6L	105
34622658	NOT6-6L_FAS11684	NOT6-6L	141
34622659	NOT6-6L_FAS11684	NOT6-6L	149
34622660	NOT6-6L_FAS11684	NOT6-6L	65
34622661	NOT6-6L_FAS11684	NOT6-6L	47
34622662	NOT6-6L_FAS11684	NOT6-6L	127
34622663	NOT6-6L_FAS11684	NOT6-6L	81
34622664	NOT6-6L_FAS11684	NOT6-6L	105
34622665	NOT6-6L_FAS11684	NOT6-6L	222
34622666	NOT6-6L_FAS11684	NOT6-6L	108
34622667	NOT6-6L_FAS11684	NOT6-6L	77
34622668	NOT6-6L_FAS11684	NOT6-6L	61
34622669	NOT6-6L_FAS11684	NOT6-6L	108
34622670	NOT6-6L_FAS11684	NOT6-6L	68
34622671	NOT6-6L_FAS11684	NOT6-6L	50
34622672	NOT6-6L_FAS11684	NOT6-6L	63
34622673	NOT6-6L_FAS11684	NOT6-6L	21
34622674	NOT6-6L_FAS11684	NOT6-6L	95
34622675	NOT6-6L_FAS11684	NOT6-6L	75
34622676	NOT6-6L_FAS11684	NOT6-6L	6
34622677	NOT6-6L_FAS11684	NOT6-6L	129
34622678	NOT6-6L_FAS11684	NOT6-6L	161
34622679	NOT6-6L_FAS11684	NOT6-6L	117
34622680	NOT6-6L_FAS11684	NOT6-6L	72
34622681	NOT6-6L_FAS11684	NOT6-6L	126
34622682	NOT6-6L_FAS11684	NOT6-6L	62
34622683	NOT6-6L_FAS11684	NOT6-6L	25
34622684	NOT6-6L_FAS11684	NOT6-6L	129
34622685	NOT6-6L_FAS11684	NOT6-6L	53
34622686	NOT6-6L_FAS11684	NOT6-6L	49
34622687	NOT6-6L_FAS11684	NOT6-6L	163
34622688	NOT6-6L_FAS11684	NOT6-6L	39
34622689	NOT6-6L_FAS11684	NOT6-6L	122
34622690	NOT6-6L_FAS11684	NOT6-6L	177
34622691	NOT6-6L_FAS11684	NOT6-6L	56
34622692	NOT6-6L_FAS11684	NOT6-6L	93
34622693	NOT6-6L_FAS11684	NOT6-6L	110
34622694	NOT6-6L_FAS11684	NOT6-6L	196
34622695	NOT6-6L_FAS11684	NOT6-6L	95
34622696	NOT6-6L_FAS11684	NOT6-6L	107
34622697	NOT6-6L_FAS11684	NOT6-6L	57
34622698	NOT6-6L_FAS11684	NOT6-6L	111
34622699	NOT6-6L_FAS11684	NOT6-6L	91
34622700	NOT6-6L_FAS11684	NOT6-6L	127
34622701	NOT6-6L_FAS11684	NOT6-6L	76
34622702	NOT6-6L_FAS11684	NOT6-6L	49
34622703	NOT6-6L_FAS11684	NOT6-6L	60
34622704	NOT6-6L_FAS11684	NOT6-6L	237
34622705	NOT6-6L_FAS11684	NOT6-6L	12
34622706	NOT6-6L_FAS11684	NOT6-6L	84
34622707	NOT6-6L_FAS11684	NOT6-6L	111
34622708	NOT6-6L_FAS11684	NOT6-6L	42
34622709	NOT6-6L_FAS11684	NOT6-6L	250
34622710	NOT6-6L_FAS11684	NOT6-6L	60
34622711	NOT6-6L_FAS11684	NOT6-6L	101
34622712	NOT6-6L_FAS11684	NOT6-6L	41
34622713	NOT6-6L_FAS11684	NOT6-6L	122
34622714	NOT6-6L_FAS11684	NOT6-6L	70
34622715	NOT6-6L_FAS11684	NOT6-6L	14
34622716	NOT6-6L_FAS11684	NOT6-6L	54
34622717	NOT6-6L_FAS11684	NOT6-6L	33
34622718	NOT6-6L_FAS11684	NOT6-6L	79
34622719	NOT6-6L_FAS11684	NOT6-6L	78
34622720	NOT6-6L_FAS11684	NOT6-6L	64
34622721	NOT6-6L_FAS11684	NOT6-6L	97
34622722	NOT6-6L_FAS11684	NOT6-6L	92
34622723	NOT6-6L_FAS11684	NOT6-6L	51
34622724	NOT6-6L_FAS11684	NOT6-6L	43
34622725	NOT6-6L_FAS11684	NOT6-6L	55
34622726	NOT6-6L_FAS11684	NOT6-6L	63
34622727	NOT6-6L_FAS11684	NOT6-6L	193
34622728	NOT6-6L_FAS11684	NOT6-6L	76
34622729	NOT6-6L_FAS11684	NOT6-6L	105
34622730	NOT6-6L_FAS11684	NOT6-6L	141
34622731	NOT6-6L_FAS11684	NOT6-6L	47
34622732	NOT6-6L_FAS11684	NOT6-6L	108
34622733	NOT6-6L_FAS11684	NOT6-6L	75
34622734	NOT6-6L_FAS11684	NOT6-6L	62
34622735	NOT6-6L_FAS11684	NOT6-6L	25
34622736	NOT6-6L_FAS11684	NOT6-6L	37
34622737	NOT6-6L_FAS11684	NOT6-6L	84
34622738	NOT6-6L_FAS11684	NOT6-6L	76
34622739	NOT6-6L_FAS11684	NOT6-6L	47
34622740	NOT6-6L_FAS11684	NOT6-6L	108
34622741	NOT6-6L_FAS11684	NOT6-6L	78
34622742	NOT6-6L_FAS11684	NOT6-6L	102
34622743	NOT6-6L_FAS11684	NOT6-6L	25
34622744	NOT6-6L_FAS11684	NOT6-6L	62
34622745	NOT6-6L_FAS11684	NOT6-6L	25
34622746	NOT6-6L_FAS11684	NOT6-6L	49
34622747	NOT6-6L_FAS11684	NOT6-6L	237
34622748	NOT6-6L_FAS11684	NOT6-6L	247
34622749	NOT6-6L_FAS11684	NOT6-6L	76
34622750	NOT6-6L_FAS11684	NOT6-6L	155
34622751	NOT6-6L_FAS11684	NOT6-6L	48
34622752	NOT6-6L_FAS11684	NOT6-6L	116
34622753	NOT6-6L_FAS11684	NOT6-6L	47
34622754	NOT6-6L_FAS11684	NOT6-6L	107
34622755	NOT6-6L_FAS11684	NOT6-6L	70
34622756	NOT6-6L_FAS11684	NOT6-6L	233
34622757	NOT6-6L_FAS11684	NOT6-6L	116
34622758	NOT6-6L_FAS11684	NOT6-6L	92
34622759	NOT6-6L_FAS11684	NOT6-6L	155
34622760	NOT6-6L_FAS11684	NOT6-6L	108
34622761	NOT6-6L_FAS11684	NOT6-6L	48
34622762	NOT6-6L_FAS11684	NOT6-6L	116
34622763	NOT6-6L_FAS11684	NOT6-6L	47
34622764	NOT6-6L_FAS11684	NOT6-6L	107
34622765	NOT6-6L_FAS11684	NOT6-6L	23
34622766	NOT6-6L_FAS11684	NOT6-6L	120
34622767	NOT6-6L_FAS11684	NOT6-6L	47
34622768	NOT6-6L_FAS11684	NOT6-6L	197
34622769	NOT6-6L_FAS11684	NOT6-6L	151
34622770	NOT6-6L_FAS11684	NOT6-6L	70
34622771	NOT6-6L_FAS11684	NOT6-6L	67
34622772	NOT6-6L_FAS11684	NOT6-6L	169
34622773	NOT6-6L_FAS11684	NOT6-6L	218
34622774	NOT6-6L_FAS11684	NOT6-6L	90
34622775	NOT6-6L_FAS11684	NOT6-6L	233
34622776	NOT6-6L_FAS11684	NOT6-6L	233
34622777	NOT6-6L_FAS11684	NOT6-6L	141
34622778	NOT6-6L_FAS11684	NOT6-6L	225
34622779	NOT6-6L_FAS11684	NOT6-6L	142
34622780	NOT6-6L_FAS11684	NOT6-6L	101
34622781	NOT6-6L_FAS11684	NOT6-6L	39
34622782	NOT6-6L_FAS11684	NOT6-6L	227
34622783	NOT6-6L_FAS11684	NOT6-6L	116
34622784	NOT6-6L_FAS11684	NOT6-6L	134
34622785	NOT6-6L_FAS11684	NOT6-6L	44
34622786	NOT6-6L_FAS11684	NOT6-6L	116
34622787	NOT6-6L_FAS11684	NOT6-6L	47
34622788	NOT6-6L_FAS11684	NOT6-6L	104
34622789	NOT6-6L_FAS11684	NOT6-6L	89
34622790	NOT6-6L_FAS11684	NOT6-6L	126
34622791	NOT6-6L_FAS11684	NOT6-6L	70
34622792	NOT6-6L_FAS11684	NOT6-6L	125
34622793	NOT6-6L_FAS11684	NOT6-6L	32
34622794	NOT6-6L_FAS11684	NOT6-6L	87
34622795	NOT6-6L_FAS11684	NOT6-6L	34
34622796	NOT6-6L_FAS11684	NOT6-6L	65
34622797	NOT6-6L_FAS11684	NOT6-6L	252
34622798	NOT6-6L_FAS11684	NOT6-6L	93
34622799	NOT6-6L_FAS11684	NOT6-6L	200
34622800	NOT6-6L_FAS11684	NOT6-6L	249
34622801	NOT6-6L_FAS11684	NOT6-6L	126
34622802	NOT6-6L_FAS11684	NOT6-6L	83
34622803	NOT6-6L_FAS11684	NOT6-6L	92
34622804	NOT6-6L_FAS11684	NOT6-6L	82
34622805	NOT6-6L_FAS11684	NOT6-6L	36
34622806	NOT6-6L_FAS11684	NOT6-6L	52
34622807	NOT6-6L_FAS11684	NOT6-6L	50
34622808	NOT6-6L_FAS11684	NOT6-6L	167
34622809	NOT6-6L_FAS11684	NOT6-6L	22
34622810	NOT6-6L_FAS11684	NOT6-6L	57
34622811	NOT6-6L_FAS11684	NOT6-6L	203
34622812	NOT6-6L_FAS11684	NOT6-6L	115
34622813	NOT6-6L_FAS11684	NOT6-6L	92
34622814	NOT6-6L_FAS11684	NOT6-6L	155
34622815	NOT6-6L_FAS11684	NOT6-6L	56
34622816	NOT6-6L_FAS11684	NOT6-6L	152
34622817	NOT6-6L_FAS11684	NOT6-6L	141
34622818	NOT6-6L_FAS11684	NOT6-6L	152
34622819	NOT6-6L_FAS11684	NOT6-6L	115
34622820	NOT6-6L_FAS11684	NOT6-6L	100
34622821	NOT6-6L_FAS11684	NOT6-6L	70
34622822	NOT6-6L_FAS11684	NOT6-6L	83
34622823	NOT6-6L_FAS11684	NOT6-6L	185
34622824	NOT6-6L_FAS11684	NOT6-6L	41
34622825	NOT6-6L_FAS11684	NOT6-6L	170
34622826	NOT6-6L_FAS11684	NOT6-6L	210
34622827	NOT6-6L_FAS11684	NOT6-6L	69
34622828	NOT6-6L_FAS11684	NOT6-6L	88
34622829	NOT6-6L_FAS11684	NOT6-6L	114
34622830	NOT6-6L_FAS11684	NOT6-6L	98
34622831	NOT6-6L_FAS11684	NOT6-6L	95
34622832	NOT6-6L_FAS11684	NOT6-6L	108
34622833	NOT6-6L_FAS11684	NOT6-6L	184
34622834	NOT6-6L_FAS11684	NOT6-6L	34
34622835	NOT6-6L_FAS11684	NOT6-6L	92
34622836	NOT6-6L_FAS11684	NOT6-6L	54
34622837	NOT6-6L_FAS11684	NOT6-6L	48
34622838	NOT6-6L_FAS11684	NOT6-6L	116
34622839	NOT6-6L_FAS11684	NOT6-6L	126
34622840	NOT6-6L_FAS11684	NOT6-6L	24
34622841	NOT6-6L_FAS11684	NOT6-6L	122
34622842	NOT6-6L_FAS11684	NOT6-6L	119
34622843	NOT6-6L_FAS11684	NOT6-6L	168
34622844	NOT6-6L_FAS11684	NOT6-6L	32
34622845	NOT6-6L_FAS11684	NOT6-6L	130
34622846	NOT6-6L_FAS11684	NOT6-6L	137
34622847	NOT6-6L_FAS11684	NOT6-6L	109
34622848	NOT6-6L_FAS11684	NOT6-6L	47
34622849	NOT6-6L_FAS11684	NOT6-6L	107
34622850	NOT6-6L_FAS11684	NOT6-6L	232
34622851	NOT6-6L_FAS11684	NOT6-6L	190
34622852	NOT6-6L_FAS11684	NOT6-6L	69
34622853	NOT6-6L_FAS11684	NOT6-6L	67
34622854	NOT6-6L_FAS11684	NOT6-6L	46
34622855	NOT6-6L_FAS11684	NOT6-6L	275
34622856	NOT6-6L_FAS11684	NOT6-6L	144
34622857	NOT6-6L_FAS11684	NOT6-6L	211
34622858	NOT6-6L_FAS11684	NOT6-6L	89
34622859	NOT6-6L_FAS11684	NOT6-6L	103
34622860	NOT6-6L_FAS11684	NOT6-6L	92
34622861	NOT6-6L_FAS11684	NOT6-6L	148
34622862	NOT6-6L_FAS11684	NOT6-6L	56
34622863	NOT6-6L_FAS11684	NOT6-6L	118
34622864	NOT6-6L_FAS11684	NOT6-6L	91
34622865	NOT6-6L_FAS11684	NOT6-6L	51
34622866	NOT6-6L_FAS11684	NOT6-6L	61
34622867	NOT6-6L_FAS11684	NOT6-6L	89
34622868	NOT6-6L_FAS11684	NOT6-6L	175
34622869	NOT6-6L_FAS11684	NOT6-6L	76
34622870	NOT6-6L_FAS11684	NOT6-6L	130
34622871	NOT6-6L_FAS11684	NOT6-6L	138
34622872	NOT6-6L_FAS11684	NOT6-6L	83
34622873	NOT6-6L_FAS11684	NOT6-6L	40
34622874	NOT6-6L_FAS11684	NOT6-6L	58
34622875	NOT6-6L_FAS11684	NOT6-6L	154
34622876	NOT6-6L_FAS11684	NOT6-6L	187
34622877	NOT6-6L_FAS11684	NOT6-6L	133
34622878	NOT6-6L_FAS11684	NOT6-6L	89
34622879	NOT6-6L_FAS11684	NOT6-6L	130
34622880	NOT6-6L_FAS11684	NOT6-6L	143
34622881	NOT6-6L_FAS11684	NOT6-6L	68
34622882	NOT6-6L_FAS11684	NOT6-6L	71
34622883	NOT6-6L_FAS11684	NOT6-6L	23
34622884	NOT6-6L_FAS11684	NOT6-6L	230
34622885	NOT6-6L_FAS11684	NOT6-6L	95
34622886	NOT6-6L_FAS11684	NOT6-6L	120
34622887	NOT6-6L_FAS11684	NOT6-6L	177
34622888	NOT6-6L_FAS11684	NOT6-6L	121
34622889	NOT6-6L_FAS11684	NOT6-6L	71
34622890	NOT6-6L_FAS11684	NOT6-6L	206
34622891	NOT6-6L_FAS11684	NOT6-6L	158
34622892	NOT6-6L_FAS11684	NOT6-6L	47
34622893	NOT6-6L_FAS11684	NOT6-6L	184
34622894	NOT6-6L_FAS11684	NOT6-6L	63
34622895	NOT6-6L_FAS11684	NOT6-6L	83
34622896	NOT6-6L_FAS11684	NOT6-6L	218
34622897	NOT6-6L_FAS11684	NOT6-6L	199
34622898	NOT6-6L_FAS11684	NOT6-6L	77
34622899	NOT6-6L_FAS11684	NOT6-6L	31
34622900	NOT6-6L_FAS11684	NOT6-6L	159
34622901	NOT6-6L_FAS11684	NOT6-6L	36
34622902	NOT6-6L_FAS11684	NOT6-6L	104
34622903	NOT6-6L_FAS11684	NOT6-6L	60
34622904	NOT6-6L_FAS11684	NOT6-6L	56
34622905	NOT6-6L_FAS11684	NOT6-6L	136
34622906	NOT6-6L_FAS11684	NOT6-6L	57
34622907	NOT6-6L_FAS11684	NOT6-6L	73
34622908	NOT6-6L_FAS11684	NOT6-6L	108
34622909	NOT6-6L_FAS11684	NOT6-6L	153
34622910	NOT6-6L_FAS11684	NOT6-6L	67
34622911	NOT6-6L_FAS11684	NOT6-6L	124
34622912	NOT6-6L_FAS11684	NOT6-6L	23
34622913	NOT6-6L_FAS11684	NOT6-6L	190
34622914	NOT6-6L_FAS11684	NOT6-6L	29
34622915	NOT6-6L_FAS11684	NOT6-6L	126
34622916	NOT6-6L_FAS11684	NOT6-6L	113
34622917	NOT6-6L_FAS11684	NOT6-6L	151
34622918	NOT6-6L_FAS11684	NOT6-6L	40
34622919	NOT6-6L_FAS11684	NOT6-6L	98
34622920	NOT6-6L_FAS11684	NOT6-6L	91
34622921	NOT6-6L_FAS11684	NOT6-6L	259
34622922	NOT6-6L_FAS11684	NOT6-6L	184
34622923	NOT6-6L_FAS11684	NOT6-6L	98
34622924	NOT6-6L_FAS11684	NOT6-6L	203
34622925	NOT6-6L_FAS11684	NOT6-6L	33
34622926	NOT6-6L_FAS11684	NOT6-6L	195
34622927	NOT6-6L_FAS11684	NOT6-6L	51
34622928	NOT6-6L_FAS11684	NOT6-6L	57
34622929	NOT6-6L_FAS11684	NOT6-6L	136
34622930	NOT6-6L_FAS11684	NOT6-6L	142
34622931	NOT6-6L_FAS11684	NOT6-6L	153
34622932	NOT6-6L_FAS11684	NOT6-6L	60
34622933	NOT6-6L_FAS11684	NOT6-6L	76
34622934	NOT6-6L_FAS11684	NOT6-6L	48
34622935	NOT6-6L_FAS11684	NOT6-6L	218
34622936	NOT6-6L_FAS11684	NOT6-6L	211
34622937	NOT6-6L_FAS11684	NOT6-6L	91
34622938	NOT6-6L_FAS11684	NOT6-6L	145
34622939	NOT6-6L_FAS11684	NOT6-6L	76
34622940	NOT6-6L_FAS11684	NOT6-6L	79
34622941	NOT6-6L_FAS11684	NOT6-6L	78
34622942	NOT6-6L_FAS11684	NOT6-6L	220
34622943	NOT6-6L_FAS11684	NOT6-6L	122
34622944	NOT6-6L_FAS11684	NOT6-6L	212
34622945	NOT6-6L_FAS11684	NOT6-6L	128
34622946	NOT6-6L_FAS11684	NOT6-6L	46
34622947	NOT6-6L_FAS11684	NOT6-6L	197
34622948	NOT6-6L_FAS11684	NOT6-6L	247
34622949	NOT6-6L_FAS11684	NOT6-6L	34
34622950	NOT6-6L_FAS11684	NOT6-6L	93
34622951	NOT6-6L_FAS11684	NOT6-6L	67
34622952	NOT6-6L_FAS11684	NOT6-6L	123
34622953	NOT6-6L_FAS11684	NOT6-6L	212
34622954	NOT6-6L_FAS11684	NOT6-6L	101
34622955	NOT6-6L_FAS11684	NOT6-6L	135
34622956	NOT6-6L_FAS11684	NOT6-6L	95
34622957	NOT6-6L_FAS11684	NOT6-6L	97
34622958	NOT6-6L_FAS11684	NOT6-6L	72
34622959	NOT6-6L_FAS11684	NOT6-6L	161
34622960	NOT6-6L_FAS11684	NOT6-6L	74
34622961	NOT6-6L_FAS11684	NOT6-6L	70
34622962	NOT6-6L_FAS11684	NOT6-6L	47
34622963	NOT6-6L_FAS11684	NOT6-6L	139
34622964	NOT6-6L_FAS11684	NOT6-6L	118
34622965	NOT6-6L_FAS11684	NOT6-6L	233
34622966	NOT6-6L_FAS11684	NOT6-6L	224
34622967	NOT6-6L_FAS11684	NOT6-6L	32
34622968	NOT6-6L_FAS11684	NOT6-6L	116
34622969	NOT6-6L_FAS11684	NOT6-6L	155
34622970	NOT6-6L_FAS11684	NOT6-6L	200
34622971	NOT6-6L_FAS11684	NOT6-6L	109
34622972	NOT6-6L_FAS11684	NOT6-6L	47
34622973	NOT6-6L_FAS11684	NOT6-6L	233
34622974	NOT6-6L_FAS11684	NOT6-6L	92
34622975	NOT6-6L_FAS11684	NOT6-6L	47
34622976	NOT6-6L_FAS11684	NOT6-6L	108
34622977	NOT6-6L_FAS11684	NOT6-6L	107
34622978	NOT6-6L_FAS11684	NOT6-6L	23
34622979	NOT6-6L_FAS11684	NOT6-6L	63
34622980	NOT6-6L_FAS11684	NOT6-6L	48
34622981	NOT6-6L_FAS11684	NOT6-6L	56
34622982	NOT6-6L_FAS11684	NOT6-6L	128
34622983	NOT6-6L_FAS11684	NOT6-6L	48
34622984	NOT6-6L_FAS11684	NOT6-6L	203
34622985	NOT6-6L_FAS11684	NOT6-6L	91
34622986	NOT6-6L_FAS11684	NOT6-6L	184
34622987	NOT6-6L_FAS11684	NOT6-6L	23
34622988	NOT6-6L_FAS11684	NOT6-6L	113
34622989	NOT6-6L_FAS11684	NOT6-6L	98
34622990	NOT6-6L_FAS11684	NOT6-6L	98
34622991	NOT6-6L_FAS11684	NOT6-6L	195
34622992	NOT6-6L_FAS11684	NOT6-6L	33
34622993	NOT6-6L_FAS11684	NOT6-6L	124
34622994	NOT6-6L_FAS11684	NOT6-6L	77
34622995	NOT6-6L_FAS11684	NOT6-6L	51
34622996	NOT6-6L_FAS11684	NOT6-6L	136
34622997	NOT6-6L_FAS11684	NOT6-6L	142
34622998	NOT6-6L_FAS11684	NOT6-6L	153
34622999	NOT6-6L_FAS11684	NOT6-6L	60
34623000	NOT6-6L_FAS11684	NOT6-6L	76
34623001	NOT6-6L_FAS11684	NOT6-6L	48
34623002	NOT6-6L_FAS11684	NOT6-6L	218
34623003	NOT6-6L_FAS11684	NOT6-6L	211
34623004	NOT6-6L_FAS11684	NOT6-6L	91
34623005	NOT6-6L_FAS11684	NOT6-6L	145
34623006	NOT6-6L_FAS11684	NOT6-6L	76
34623007	NOT6-6L_FAS11684	NOT6-6L	79
34623008	NOT6-6L_FAS11684	NOT6-6L	78
34623009	NOT6-6L_FAS11684	NOT6-6L	220
34623010	NOT6-6L_FAS11684	NOT6-6L	212
34623011	NOT6-6L_FAS11684	NOT6-6L	46
34623012	NOT6-6L_FAS11684	NOT6-6L	128
34623013	NOT6-6L_FAS11684	NOT6-6L	197
34623014	NOT6-6L_FAS11684	NOT6-6L	247
34623015	NOT6-6L_FAS11684	NOT6-6L	34
34623016	NOT6-6L_FAS11684	NOT6-6L	122
34623017	NOT6-6L_FAS11684	NOT6-6L	93
34623018	NOT6-6L_FAS11684	NOT6-6L	67
34623019	NOT6-6L_FAS11684	NOT6-6L	123
34623020	NOT6-6L_FAS11684	NOT6-6L	212
34623021	NOT6-6L_FAS11684	NOT6-6L	101
34623022	NOT6-6L_FAS11684	NOT6-6L	135
34623023	NOT6-6L_FAS11684	NOT6-6L	95
34623024	NOT6-6L_FAS11684	NOT6-6L	97
34623025	NOT6-6L_FAS11684	NOT6-6L	161
34623026	NOT6-6L_FAS11684	NOT6-6L	74
34623027	NOT6-6L_FAS11684	NOT6-6L	70
34623028	NOT6-6L_FAS11684	NOT6-6L	47
34623029	NOT6-6L_FAS11684	NOT6-6L	139
34623030	NOT6-6L_FAS11684	NOT6-6L	118
34623031	NOT6-6L_FAS11684	NOT6-6L	51
34623032	NOT6-6L_FAS11684	NOT6-6L	98
34623033	NOT6-6L_FAS11684	NOT6-6L	136
34623034	NOT6-6L_FAS11684	NOT6-6L	70
34623035	NOT6-6L_FAS11684	NOT6-6L	74
34623036	NOT6-6L_FAS11684	NOT6-6L	72
34623037	NOT6-6L_FAS11684	NOT6-6L	47
34623038	NOT6-6L_FAS11684	NOT6-6L	139
34623039	NOT6-6L_FAS11684	NOT6-6L	118
34623040	NOT6-6L_FAS11684	NOT6-6L	233
34623041	NOT6-6L_FAS11684	NOT6-6L	224
34623042	NOT6-6L_FAS11684	NOT6-6L	161
34623043	NOT6-6L_FAS11684	NOT6-6L	32
34623044	NOT6-6L_FAS11684	NOT6-6L	200
34623045	NOT6-6L_FAS11684	NOT6-6L	233
34623046	NOT6-6L_FAS11684	NOT6-6L	224
34623047	NOT6-6L_FAS11684	NOT6-6L	247
34623048	NOT6-6L_FAS11684	NOT6-6L	197
34623049	NOT6-6L_FAS11684	NOT6-6L	247
34623050	NOT6-6L_FAS11684	NOT6-6L	291
34623051	NOT6-6L_FAS11684	NOT6-6L	222
34623052	NOT6-6L_FAS11684	NOT6-6L	225
34623053	NOT6-6L_FAS11684	NOT6-6L	289
34623054	NOT6-6L_FAS11684	NOT6-6L	274
34623055	NOT6-6L_FAS11684	NOT6-6L	117
34623056	NOT6-6L_FAS11684	NOT6-6L	104
34623057	NOT6-6L_FAS11684	NOT6-6L	152
34623058	NOT6-6L_FAS11684	NOT6-6L	81
34623059	NOT6-6L_FAS11684	NOT6-6L	93
34623060	NOT6-6L_FAS11684	NOT6-6L	177
34623061	NOT6-6L_FAS11684	NOT6-6L	64
34623062	NOT6-6L_FAS11684	NOT6-6L	88
34623063	NOT6-6L_FAS11684	NOT6-6L	100
34623064	NOT6-6L_FAS11684	NOT6-6L	112
34623065	NOT6-6L_FAS11684	NOT6-6L	191
34623066	NOT6-6L_FAS11684	NOT6-6L	104
34623067	NOT6-6L_FAS11684	NOT6-6L	51
34623068	NOT6-6L_FAS11684	NOT6-6L	120
34623069	NOT6-6L_FAS11684	NOT6-6L	90
34623070	NOT6-6L_FAS11684	NOT6-6L	174
34623071	NOT6-6L_FAS11684	NOT6-6L	195
34623072	NOT6-6L_FAS11684	NOT6-6L	139
34623073	NOT6-6L_FAS11684	NOT6-6L	67
34623074	NOT6-6L_FAS11684	NOT6-6L	95
34623075	NOT6-6L_FAS11684	NOT6-6L	37
34623076	NOT6-6L_FAS11684	NOT6-6L	107
34623077	NOT6-6L_FAS11684	NOT6-6L	145
34623078	NOT6-6L_FAS11684	NOT6-6L	114
34623079	NOT6-6L_FAS11684	NOT6-6L	147
34623080	NOT6-6L_FAS11684	NOT6-6L	208
34623081	NOT6-6L_FAS11684	NOT6-6L	93
34623082	NOT6-6L_FAS11684	NOT6-6L	33
34623083	NOT6-6L_FAS11684	NOT6-6L	63
34623084	NOT6-6L_FAS11684	NOT6-6L	174
34623085	NOT6-6L_FAS11684	NOT6-6L	45
34623086	NOT6-6L_FAS11684	NOT6-6L	154
34623087	NOT6-6L_FAS11684	NOT6-6L	77
34623088	NOT6-6L_FAS11684	NOT6-6L	99
34623089	NOT6-6L_FAS11684	NOT6-6L	191
34623090	NOT6-6L_FAS11684	NOT6-6L	104
34623091	NOT6-6L_FAS11684	NOT6-6L	120
34623092	NOT6-6L_FAS11684	NOT6-6L	81
34623093	NOT6-6L_FAS11684	NOT6-6L	93
34623094	NOT6-6L_FAS11684	NOT6-6L	90
34623095	NOT6-6L_FAS11684	NOT6-6L	64
34623096	NOT6-6L_FAS11684	NOT6-6L	51
34623097	NOT6-6L_FAS11684	NOT6-6L	100
34623098	NOT6-6L_FAS11684	NOT6-6L	112
34623099	NOT6-6L_FAS11684	NOT6-6L	174
34623100	NOT6-6L_FAS11684	NOT6-6L	195
34623101	NOT6-6L_FAS11684	NOT6-6L	139
34623102	NOT6-6L_FAS11684	NOT6-6L	67
34623103	NOT6-6L_FAS11684	NOT6-6L	95
34623104	NOT6-6L_FAS11684	NOT6-6L	37
34623105	NOT6-6L_FAS11684	NOT6-6L	107
34623106	NOT6-6L_FAS11684	NOT6-6L	145
34623107	NOT6-6L_FAS11684	NOT6-6L	114
34623108	NOT6-6L_FAS11684	NOT6-6L	147
34623109	NOT6-6L_FAS11684	NOT6-6L	208
34623110	NOT6-6L_FAS11684	NOT6-6L	93
34623111	NOT6-6L_FAS11684	NOT6-6L	33
34623112	NOT6-6L_FAS11684	NOT6-6L	63
34623113	NOT6-6L_FAS11684	NOT6-6L	174
34623114	NOT6-6L_FAS11684	NOT6-6L	45
34623115	NOT6-6L_FAS11684	NOT6-6L	154
34623116	NOT6-6L_FAS11684	NOT6-6L	77
34623117	NOT6-6L_FAS11684	NOT6-6L	99
34623118	NOT6-6L_FAS11684	NOT6-6L	156
34623119	NOT6-6L_FAS11684	NOT6-6L	62
34623120	NOT6-6L_FAS11684	NOT6-6L	82
34623121	NOT6-6L_FAS11684	NOT6-6L	47
34623122	NOT6-6L_FAS11684	NOT6-6L	83
34623123	NOT6-6L_FAS11684	NOT6-6L	102
34623124	NOT6-6L_FAS11684	NOT6-6L	223
34623125	NOT6-6L_FAS11684	NOT6-6L	128
34623126	NOT6-6L_FAS11684	NOT6-6L	106
34623127	NOT6-6L_FAS11684	NOT6-6L	83
34623128	NOT6-6L_FAS11684	NOT6-6L	13
34623129	NOT6-6L_FAS11684	NOT6-6L	100
34623130	NOT6-6L_FAS11684	NOT6-6L	27
34623131	NOT6-6L_FAS11684	NOT6-6L	235
34623132	NOT6-6L_FAS11684	NOT6-6L	60
34623133	NOT6-6L_FAS11684	NOT6-6L	101
34623134	NOT6-6L_FAS11684	NOT6-6L	85
34623135	NOT6-6L_FAS11684	NOT6-6L	240
34623136	NOT6-6L_FAS11684	NOT6-6L	46
34623137	NOT6-6L_FAS11684	NOT6-6L	122
34623138	NOT6-6L_FAS11684	NOT6-6L	113
34623139	NOT6-6L_FAS11684	NOT6-6L	146
34623140	NOT6-6L_FAS11684	NOT6-6L	54
34623141	NOT6-6L_FAS11684	NOT6-6L	175
34623142	NOT6-6L_FAS11684	NOT6-6L	112
34623143	NOT6-6L_FAS11684	NOT6-6L	64
34623144	NOT6-6L_FAS11684	NOT6-6L	135
34623145	NOT6-6L_FAS11684	NOT6-6L	96
34623146	NOT6-6L_FAS11684	NOT6-6L	164
34623147	NOT6-6L_FAS11684	NOT6-6L	87
34623148	NOT6-6L_FAS11684	NOT6-6L	121
34623149	NOT6-6L_FAS11684	NOT6-6L	70
34623150	NOT6-6L_FAS11684	NOT6-6L	151
34623151	NOT6-6L_FAS11684	NOT6-6L	221
34623152	NOT6-6L_FAS11684	NOT6-6L	227
34623153	NOT6-6L_FAS11684	NOT6-6L	263
34623154	NOT6-6L_FAS11684	NOT6-6L	140
34623155	NOT6-6L_FAS11684	NOT6-6L	41
34623156	NOT6-6L_FAS11684	NOT6-6L	90
34623157	NOT6-6L_FAS11684	NOT6-6L	201
34623158	NOT6-6L_FAS11684	NOT6-6L	47
34623159	NOT6-6L_FAS11684	NOT6-6L	259
34623160	NOT6-6L_FAS11684	NOT6-6L	71
34623161	NOT6-6L_FAS11684	NOT6-6L	47
34623162	NOT6-6L_FAS11684	NOT6-6L	156
34623163	NOT6-6L_FAS11684	NOT6-6L	62
34623164	NOT6-6L_FAS11684	NOT6-6L	82
34623165	NOT6-6L_FAS11684	NOT6-6L	47
34623166	NOT6-6L_FAS11684	NOT6-6L	83
34623167	NOT6-6L_FAS11684	NOT6-6L	221
34623168	NOT6-6L_FAS11684	NOT6-6L	102
34623169	NOT6-6L_FAS11684	NOT6-6L	223
34623170	NOT6-6L_FAS11684	NOT6-6L	128
34623171	NOT6-6L_FAS11684	NOT6-6L	106
34623172	NOT6-6L_FAS11684	NOT6-6L	83
34623173	NOT6-6L_FAS11684	NOT6-6L	13
34623174	NOT6-6L_FAS11684	NOT6-6L	100
34623175	NOT6-6L_FAS11684	NOT6-6L	27
34623176	NOT6-6L_FAS11684	NOT6-6L	235
34623177	NOT6-6L_FAS11684	NOT6-6L	60
34623178	NOT6-6L_FAS11684	NOT6-6L	101
34623179	NOT6-6L_FAS11684	NOT6-6L	85
34623180	NOT6-6L_FAS11684	NOT6-6L	240
34623181	NOT6-6L_FAS11684	NOT6-6L	46
34623182	NOT6-6L_FAS11684	NOT6-6L	122
34623183	NOT6-6L_FAS11684	NOT6-6L	113
34623184	NOT6-6L_FAS11684	NOT6-6L	146
34623185	NOT6-6L_FAS11684	NOT6-6L	54
34623186	NOT6-6L_FAS11684	NOT6-6L	175
34623187	NOT6-6L_FAS11684	NOT6-6L	112
34623188	NOT6-6L_FAS11684	NOT6-6L	64
34623189	NOT6-6L_FAS11684	NOT6-6L	135
34623190	NOT6-6L_FAS11684	NOT6-6L	96
34623191	NOT6-6L_FAS11684	NOT6-6L	164
34623192	NOT6-6L_FAS11684	NOT6-6L	87
34623193	NOT6-6L_FAS11684	NOT6-6L	121
34623194	NOT6-6L_FAS11684	NOT6-6L	70
34623195	NOT6-6L_FAS11684	NOT6-6L	151
34623196	NOT6-6L_FAS11684	NOT6-6L	221
34623197	NOT6-6L_FAS11684	NOT6-6L	227
34623198	NOT6-6L_FAS11684	NOT6-6L	263
34623199	NOT6-6L_FAS11684	NOT6-6L	140
34623200	NOT6-6L_FAS11684	NOT6-6L	41
34623201	NOT6-6L_FAS11684	NOT6-6L	90
34623202	NOT6-6L_FAS11684	NOT6-6L	201
34623203	NOT6-6L_FAS11684	NOT6-6L	47
34623204	NOT6-6L_FAS11684	NOT6-6L	259
34623205	NOT6-6L_FAS11684	NOT6-6L	71
34623206	NOT6-6L_FAS11684	NOT6-6L	47
34623207	NOT6-6L_FAS11684	NOT6-6L	116
34623208	NOT6-6L_FAS11684	NOT6-6L	102
34623209	NOT6-6L_FAS11684	NOT6-6L	223
34623210	NOT6-6L_FAS11684	NOT6-6L	156
34623211	NOT6-6L_FAS11684	NOT6-6L	62
34623212	NOT6-6L_FAS11684	NOT6-6L	83
34623213	NOT6-6L_FAS11684	NOT6-6L	245
34623214	NOT6-6L_FAS11684	NOT6-6L	82
34623215	NOT6-6L_FAS11684	NOT6-6L	235
34623216	NOT6-6L_FAS11684	NOT6-6L	60
34623217	NOT6-6L_FAS11684	NOT6-6L	101
34623218	NOT6-6L_FAS11684	NOT6-6L	27
34623219	NOT6-6L_FAS11684	NOT6-6L	46
34623220	NOT6-6L_FAS11684	NOT6-6L	122
34623221	NOT6-6L_FAS11684	NOT6-6L	85
34623222	NOT6-6L_FAS11684	NOT6-6L	83
34623223	NOT6-6L_FAS11684	NOT6-6L	100
34623224	NOT6-6L_FAS11684	NOT6-6L	47
34623225	NOT6-6L_FAS11684	NOT6-6L	128
34623226	NOT6-6L_FAS11684	NOT6-6L	106
34623227	NOT6-6L_FAS11684	NOT6-6L	13
34623228	NOT6-6L_FAS11684	NOT6-6L	240
34623229	NOT6-6L_FAS11684	NOT6-6L	113
34623230	NOT6-6L_FAS11684	NOT6-6L	146
34623231	NOT6-6L_FAS11684	NOT6-6L	54
34623232	NOT6-6L_FAS11684	NOT6-6L	175
34623233	NOT6-6L_FAS11684	NOT6-6L	112
34623234	NOT6-6L_FAS11684	NOT6-6L	64
34623235	NOT6-6L_FAS11684	NOT6-6L	135
34623236	NOT6-6L_FAS11684	NOT6-6L	96
34623237	NOT6-6L_FAS11684	NOT6-6L	164
34623238	NOT6-6L_FAS11684	NOT6-6L	152
34623239	NOT6-6L_FAS11684	NOT6-6L	87
34623240	NOT6-6L_FAS11684	NOT6-6L	121
34623241	NOT6-6L_FAS11684	NOT6-6L	70
34623242	NOT6-6L_FAS11684	NOT6-6L	151
34623243	NOT6-6L_FAS11684	NOT6-6L	221
34623244	NOT6-6L_FAS11684	NOT6-6L	227
34623245	NOT6-6L_FAS11684	NOT6-6L	263
34623246	NOT6-6L_FAS11684	NOT6-6L	140
34623247	NOT6-6L_FAS11684	NOT6-6L	41
34623248	NOT6-6L_FAS11684	NOT6-6L	90
34623249	NOT6-6L_FAS11684	NOT6-6L	201
34623250	NOT6-6L_FAS11684	NOT6-6L	47
34623251	NOT6-6L_FAS11684	NOT6-6L	259
34623252	NOT6-6L_FAS11684	NOT6-6L	47
34623253	NOT6-6L_FAS11684	NOT6-6L	116
34623254	NOT6-6L_FAS11684	NOT6-6L	80
34623255	NOT6-6L_FAS11684	NOT6-6L	171
34623256	NOT6-6L_FAS11684	NOT6-6L	91
34623257	NOT6-6L_FAS11684	NOT6-6L	204
34623258	NOT6-6L_FAS11684	NOT6-6L	179
34623259	NOT6-6L_FAS11684	NOT6-6L	8
34623260	NOT6-6L_FAS11684	NOT6-6L	102
34623261	NOT6-6L_FAS11684	NOT6-6L	223
34623262	NOT6-6L_FAS11684	NOT6-6L	156
34623263	NOT6-6L_FAS11684	NOT6-6L	83
34623264	NOT6-6L_FAS11684	NOT6-6L	245
34623265	NOT6-6L_FAS11684	NOT6-6L	82
34623266	NOT6-6L_FAS11684	NOT6-6L	235
34623267	NOT6-6L_FAS11684	NOT6-6L	60
34623268	NOT6-6L_FAS11684	NOT6-6L	101
34623269	NOT6-6L_FAS11684	NOT6-6L	128
34623270	NOT6-6L_FAS11684	NOT6-6L	27
34623271	NOT6-6L_FAS11684	NOT6-6L	46
34623272	NOT6-6L_FAS11684	NOT6-6L	122
34623273	NOT6-6L_FAS11684	NOT6-6L	85
34623274	NOT6-6L_FAS11684	NOT6-6L	240
34623275	NOT6-6L_FAS11684	NOT6-6L	83
34623276	NOT6-6L_FAS11684	NOT6-6L	100
34623277	NOT6-6L_FAS11684	NOT6-6L	13
34623278	NOT6-6L_FAS11684	NOT6-6L	106
34623279	NOT6-6L_FAS11684	NOT6-6L	62
34623280	NOT6-6L_FAS11684	NOT6-6L	47
34623281	NOT6-6L_FAS11684	NOT6-6L	113
34623282	NOT6-6L_FAS11684	NOT6-6L	146
34623283	NOT6-6L_FAS11684	NOT6-6L	54
34623284	NOT6-6L_FAS11684	NOT6-6L	175
34623285	NOT6-6L_FAS11684	NOT6-6L	112
34623286	NOT6-6L_FAS11684	NOT6-6L	64
34623287	NOT6-6L_FAS11684	NOT6-6L	135
34623288	NOT6-6L_FAS11684	NOT6-6L	96
34623289	NOT6-6L_FAS11684	NOT6-6L	164
34623290	NOT6-6L_FAS11684	NOT6-6L	152
34623291	NOT6-6L_FAS11684	NOT6-6L	87
34623292	NOT6-6L_FAS11684	NOT6-6L	121
34623293	NOT6-6L_FAS11684	NOT6-6L	70
34623294	NOT6-6L_FAS11684	NOT6-6L	151
34623295	NOT6-6L_FAS11684	NOT6-6L	221
34623296	NOT6-6L_FAS11684	NOT6-6L	227
34623297	NOT6-6L_FAS11684	NOT6-6L	263
34623298	NOT6-6L_FAS11684	NOT6-6L	140
34623299	NOT6-6L_FAS11684	NOT6-6L	41
34623300	NOT6-6L_FAS11684	NOT6-6L	90
34623301	NOT6-6L_FAS11684	NOT6-6L	201
34623302	NOT6-6L_FAS11684	NOT6-6L	47
34623303	NOT6-6L_FAS11684	NOT6-6L	259
34623304	NOT6-6L_FAS11684	NOT6-6L	71
34623305	NOT6-6L_FAS11684	NOT6-6L	116
34623306	NOT6-6L_FAS11684	NOT6-6L	80
34623307	NOT6-6L_FAS11684	NOT6-6L	171
34623308	NOT6-6L_FAS11684	NOT6-6L	91
34623309	NOT6-6L_FAS11684	NOT6-6L	204
34623310	NOT6-6L_FAS11684	NOT6-6L	179
34623311	NOT6-6L_FAS11684	NOT6-6L	8
34623312	NOT6-6L_FAS11684	NOT6-6L	156
34623313	NOT6-6L_FAS11684	NOT6-6L	245
34623314	NOT6-6L_FAS11684	NOT6-6L	82
34623315	NOT6-6L_FAS11684	NOT6-6L	62
34623316	NOT6-6L_FAS11684	NOT6-6L	60
34623317	NOT6-6L_FAS11684	NOT6-6L	235
34623318	NOT6-6L_FAS11684	NOT6-6L	83
34623319	NOT6-6L_FAS11684	NOT6-6L	47
34623320	NOT6-6L_FAS11684	NOT6-6L	102
34623321	NOT6-6L_FAS11684	NOT6-6L	223
34623322	NOT6-6L_FAS11684	NOT6-6L	128
34623323	NOT6-6L_FAS11684	NOT6-6L	106
34623324	NOT6-6L_FAS11684	NOT6-6L	83
34623325	NOT6-6L_FAS11684	NOT6-6L	13
34623326	NOT6-6L_FAS11684	NOT6-6L	100
34623327	NOT6-6L_FAS11684	NOT6-6L	27
34623328	NOT6-6L_FAS11684	NOT6-6L	101
34623329	NOT6-6L_FAS11684	NOT6-6L	85
34623330	NOT6-6L_FAS11684	NOT6-6L	240
34623331	NOT6-6L_FAS11684	NOT6-6L	46
34623332	NOT6-6L_FAS11684	NOT6-6L	122
34623333	NOT6-6L_FAS11684	NOT6-6L	113
34623334	NOT6-6L_FAS11684	NOT6-6L	146
34623335	NOT6-6L_FAS11684	NOT6-6L	54
34623336	NOT6-6L_FAS11684	NOT6-6L	175
34623337	NOT6-6L_FAS11684	NOT6-6L	112
34623338	NOT6-6L_FAS11684	NOT6-6L	64
34623339	NOT6-6L_FAS11684	NOT6-6L	135
34623340	NOT6-6L_FAS11684	NOT6-6L	96
34623341	NOT6-6L_FAS11684	NOT6-6L	164
34623342	NOT6-6L_FAS11684	NOT6-6L	152
34623343	NOT6-6L_FAS11684	NOT6-6L	87
34623344	NOT6-6L_FAS11684	NOT6-6L	121
34623345	NOT6-6L_FAS11684	NOT6-6L	70
34623346	NOT6-6L_FAS11684	NOT6-6L	151
34623347	NOT6-6L_FAS11684	NOT6-6L	221
34623348	NOT6-6L_FAS11684	NOT6-6L	227
34623349	NOT6-6L_FAS11684	NOT6-6L	263
34623350	NOT6-6L_FAS11684	NOT6-6L	140
34623351	NOT6-6L_FAS11684	NOT6-6L	41
34623352	NOT6-6L_FAS11684	NOT6-6L	90
34623353	NOT6-6L_FAS11684	NOT6-6L	201
34623354	NOT6-6L_FAS11684	NOT6-6L	47
34623355	NOT6-6L_FAS11684	NOT6-6L	259
34623356	NOT6-6L_FAS11684	NOT6-6L	71
34623357	NOT6-6L_FAS11684	NOT6-6L	47
34623358	NOT6-6L_FAS11684	NOT6-6L	116
34623359	NOT6-6L_FAS11684	NOT6-6L	80
34623360	NOT6-6L_FAS11684	NOT6-6L	171
34623361	NOT6-6L_FAS11684	NOT6-6L	91
34623362	NOT6-6L_FAS11684	NOT6-6L	204
34623363	NOT6-6L_FAS11684	NOT6-6L	179
34623364	NOT6-6L_FAS11684	NOT6-6L	8
34623365	NOT6-6L_FAS11684	NOT6-6L	156
34623366	NOT6-6L_FAS11684	NOT6-6L	245
34623367	NOT6-6L_FAS11684	NOT6-6L	82
34623368	NOT6-6L_FAS11684	NOT6-6L	62
34623369	NOT6-6L_FAS11684	NOT6-6L	83
34623370	NOT6-6L_FAS11684	NOT6-6L	47
34623371	NOT6-6L_FAS11684	NOT6-6L	102
34623372	NOT6-6L_FAS11684	NOT6-6L	128
34623373	NOT6-6L_FAS11684	NOT6-6L	13
34623374	NOT6-6L_FAS11684	NOT6-6L	100
34623375	NOT6-6L_FAS11684	NOT6-6L	27
34623376	NOT6-6L_FAS11684	NOT6-6L	235
34623377	NOT6-6L_FAS11684	NOT6-6L	60
34623378	NOT6-6L_FAS11684	NOT6-6L	101
34623379	NOT6-6L_FAS11684	NOT6-6L	85
34623380	NOT6-6L_FAS11684	NOT6-6L	240
34623381	NOT6-6L_FAS11684	NOT6-6L	46
34623382	NOT6-6L_FAS11684	NOT6-6L	83
34623383	NOT6-6L_FAS11684	NOT6-6L	106
34623384	NOT6-6L_FAS11684	NOT6-6L	223
34623385	NOT6-6L_FAS11684	NOT6-6L	122
34623386	NOT6-6L_FAS11684	NOT6-6L	113
34623387	NOT6-6L_FAS11684	NOT6-6L	146
34623388	NOT6-6L_FAS11684	NOT6-6L	54
34623389	NOT6-6L_FAS11684	NOT6-6L	175
34623390	NOT6-6L_FAS11684	NOT6-6L	112
34623391	NOT6-6L_FAS11684	NOT6-6L	64
34623392	NOT6-6L_FAS11684	NOT6-6L	135
34623393	NOT6-6L_FAS11684	NOT6-6L	96
34623394	NOT6-6L_FAS11684	NOT6-6L	164
34623395	NOT6-6L_FAS11684	NOT6-6L	152
34623396	NOT6-6L_FAS11684	NOT6-6L	87
34623397	NOT6-6L_FAS11684	NOT6-6L	121
34623398	NOT6-6L_FAS11684	NOT6-6L	70
34623399	NOT6-6L_FAS11684	NOT6-6L	151
34623400	NOT6-6L_FAS11684	NOT6-6L	221
34623401	NOT6-6L_FAS11684	NOT6-6L	227
34623402	NOT6-6L_FAS11684	NOT6-6L	263
34623403	NOT6-6L_FAS11684	NOT6-6L	140
34623404	NOT6-6L_FAS11684	NOT6-6L	41
34623405	NOT6-6L_FAS11684	NOT6-6L	90
34623406	NOT6-6L_FAS11684	NOT6-6L	201
34623407	NOT6-6L_FAS11684	NOT6-6L	47
34623408	NOT6-6L_FAS11684	NOT6-6L	259
34623409	NOT6-6L_FAS11684	NOT6-6L	71
34623410	NOT6-6L_FAS11684	NOT6-6L	47
34623411	NOT6-6L_FAS11684	NOT6-6L	116
34623412	NOT6-6L_FAS11684	NOT6-6L	80
34623413	NOT6-6L_FAS11684	NOT6-6L	171
34623414	NOT6-6L_FAS11684	NOT6-6L	91
34623415	NOT6-6L_FAS11684	NOT6-6L	204
34623416	NOT6-6L_FAS11684	NOT6-6L	179
34623417	NOT6-6L_FAS11684	NOT6-6L	8
34623418	NOT6-6L_FAS11684	NOT6-6L	263
34623419	NOT6-6L_FAS11684	NOT6-6L	221
34623420	NOT6-6L_FAS11684	NOT6-6L	71
34623421	NOT6-6L_FAS11684	NOT6-6L	47
34623422	NOT6-6L_FAS11684	NOT6-6L	116
34623423	NOT6-6L_FAS11684	NOT6-6L	180
34623424	NOT6-6L_FAS11684	NOT6-6L	104
34623425	NOT6-6L_FAS11684	NOT6-6L	146
34623426	NOT6-6L_FAS11684	NOT6-6L	171
34623427	NOT6-6L_FAS11684	NOT6-6L	189
34623428	NOT6-6L_FAS11684	NOT6-6L	45
34623429	NOT6-6L_FAS11684	NOT6-6L	70
34623430	NOT6-6L_FAS11684	NOT6-6L	243
34623431	NOT6-6L_FAS11684	NOT6-6L	165
34623432	NOT6-6L_FAS11684	NOT6-6L	206
34623433	NOT6-6L_FAS11684	NOT6-6L	8
34623434	NOT6-6L_FAS11684	NOT6-6L	267
34623435	NOT6-6L_FAS11684	NOT6-6L	108
34623436	NOT6-6L_FAS11684	NOT6-6L	104
34623437	NOT6-6L_FAS11684	NOT6-6L	146
34623438	NOT6-6L_FAS11684	NOT6-6L	189
34623439	NOT6-6L_FAS11684	NOT6-6L	45
34623440	NOT6-6L_FAS11684	NOT6-6L	70
34623441	NOT6-6L_FAS11684	NOT6-6L	243
34623442	NOT6-6L_FAS11684	NOT6-6L	104
34623443	NOT6-6L_FAS11684	NOT6-6L	146
34623444	NOT6-6L_FAS11684	NOT6-6L	171
34623445	NOT6-6L_FAS11684	NOT6-6L	189
34623446	NOT6-6L_FAS11684	NOT6-6L	45
34623447	NOT6-6L_FAS11684	NOT6-6L	70
34623448	NOT6-6L_FAS11684	NOT6-6L	243
34623449	NOT6-6L_FAS11684	NOT6-6L	165
34623450	NOT6-6L_FAS11684	NOT6-6L	206
34623451	NOT6-6L_FAS11684	NOT6-6L	8
34623452	NOT6-6L_FAS11684	NOT6-6L	267
34623453	NOT6-6L_FAS11684	NOT6-6L	108
34623454	NOT6-6L_FAS11684	NOT6-6L	74
34623455	NOT6-6L_FAS11684	NOT6-6L	88
34623456	NOT6-6L_FAS11684	NOT6-6L	179
34623457	NOT6-6L_FAS11684	NOT6-6L	23
34623458	NOT6-6L_FAS11684	NOT6-6L	167
34623459	NOT6-6L_FAS11684	NOT6-6L	66
34623460	NOT6-6L_FAS11684	NOT6-6L	112
34623461	NOT6-6L_FAS11684	NOT6-6L	114
34623462	NOT6-6L_FAS11684	NOT6-6L	103
34623463	NOT6-6L_FAS11684	NOT6-6L	153
34623464	NOT6-6L_FAS11684	NOT6-6L	144
34623465	NOT6-6L_FAS11684	NOT6-6L	177
34623466	NOT6-6L_FAS11684	NOT6-6L	47
34623467	NOT6-6L_FAS11684	NOT6-6L	134
34623468	NOT6-6L_FAS11684	NOT6-6L	123
34623469	NOT6-6L_FAS11684	NOT6-6L	88
34623470	NOT6-6L_FAS11684	NOT6-6L	167
34623471	NOT6-6L_FAS11684	NOT6-6L	188
34623472	NOT6-6L_FAS11684	NOT6-6L	23
34623473	NOT6-6L_FAS11684	NOT6-6L	179
34623474	NOT6-6L_FAS11684	NOT6-6L	74
34623475	NOT6-6L_FAS11684	NOT6-6L	112
34623476	NOT6-6L_FAS11684	NOT6-6L	66
34623477	NOT6-6L_FAS11684	NOT6-6L	170
34623478	NOT6-6L_FAS11684	NOT6-6L	114
34623479	NOT6-6L_FAS11684	NOT6-6L	103
34623480	NOT6-6L_FAS11684	NOT6-6L	153
34623481	NOT6-6L_FAS11684	NOT6-6L	144
34623482	NOT6-6L_FAS11684	NOT6-6L	177
34623483	NOT6-6L_FAS11684	NOT6-6L	47
34623484	NOT6-6L_FAS11684	NOT6-6L	134
34623485	NOT6-6L_FAS11684	NOT6-6L	123
34623486	NOT6-6L_FAS11684	NOT6-6L	114
34623487	NOT6-6L_FAS11684	NOT6-6L	74
34623488	NOT6-6L_FAS11684	NOT6-6L	88
34623489	NOT6-6L_FAS11684	NOT6-6L	179
34623490	NOT6-6L_FAS11684	NOT6-6L	23
34623491	NOT6-6L_FAS11684	NOT6-6L	66
34623492	NOT6-6L_FAS11684	NOT6-6L	112
34623493	NOT6-6L_FAS11684	NOT6-6L	170
34623494	NOT6-6L_FAS11684	NOT6-6L	167
34623495	NOT6-6L_FAS11684	NOT6-6L	103
34623496	NOT6-6L_FAS11684	NOT6-6L	153
34623497	NOT6-6L_FAS11684	NOT6-6L	144
34623498	NOT6-6L_FAS11684	NOT6-6L	177
34623499	NOT6-6L_FAS11684	NOT6-6L	47
34623500	NOT6-6L_FAS11684	NOT6-6L	134
34623501	NOT6-6L_FAS11684	NOT6-6L	170
34623502	NOT6-6L_FAS11684	NOT6-6L	170
34623503	NOT6-6L_FAS11684	NOT6-6L	49
34623504	NOT6-6L_FAS11684	NOT6-6L	105
34623505	NOT6-6L_FAS11684	NOT6-6L	45
34623506	NOT6-6L_FAS11684	NOT6-6L	68
34623507	NOT6-6L_FAS11684	NOT6-6L	65
34623508	NOT6-6L_FAS11684	NOT6-6L	72
34623509	NOT6-6L_FAS11684	NOT6-6L	149
34623510	NOT6-6L_FAS11684	NOT6-6L	172
34623511	NOT6-6L_FAS11684	NOT6-6L	199
34623512	NOT6-6L_FAS11684	NOT6-6L	58
34623513	NOT6-6L_FAS11684	NOT6-6L	50
34623514	NOT6-6L_FAS11684	NOT6-6L	143
34623515	NOT6-6L_FAS11684	NOT6-6L	147
34623516	NOT6-6L_FAS11684	NOT6-6L	31
34623517	NOT6-6L_FAS11684	NOT6-6L	96
34623518	NOT6-6L_FAS11684	NOT6-6L	194
34623519	NOT6-6L_FAS11684	NOT6-6L	58
34623520	NOT6-6L_FAS11684	NOT6-6L	96
34623521	NOT6-6L_FAS11684	NOT6-6L	17
34623522	NOT6-6L_FAS11684	NOT6-6L	112
34623523	NOT6-6L_FAS11684	NOT6-6L	50
34623524	NOT6-6L_FAS11684	NOT6-6L	132
34623525	NOT6-6L_FAS11684	NOT6-6L	60
34623526	NOT6-6L_FAS11684	NOT6-6L	60
34623527	NOT6-6L_FAS11684	NOT6-6L	48
34623528	NOT6-6L_FAS11684	NOT6-6L	67
34623529	NOT6-6L_FAS11684	NOT6-6L	92
34623530	NOT6-6L_FAS11684	NOT6-6L	69
34623531	NOT6-6L_FAS11684	NOT6-6L	53
34623532	NOT6-6L_FAS11684	NOT6-6L	59
34623533	NOT6-6L_FAS11684	NOT6-6L	114
34623534	NOT6-6L_FAS11684	NOT6-6L	78
34623535	NOT6-6L_FAS11684	NOT6-6L	65
34623536	NOT6-6L_FAS11684	NOT6-6L	297
34623537	NOT6-6L_FAS11684	NOT6-6L	56
34623538	NOT6-6L_FAS11684	NOT6-6L	143
34623539	NOT6-6L_FAS11684	NOT6-6L	157
34623540	NOT6-6L_FAS11684	NOT6-6L	72
34623541	NOT6-6L_FAS11684	NOT6-6L	172
34623542	NOT6-6L_FAS11684	NOT6-6L	159
34623543	NOT6-6L_FAS11684	NOT6-6L	291
34623544	NOT6-6L_FAS11684	NOT6-6L	56
34623545	NOT6-6L_FAS11684	NOT6-6L	74
34623546	NOT6-6L_FAS11684	NOT6-6L	268
34623547	NOT6-6L_FAS11684	NOT6-6L	73
34623548	NOT6-6L_FAS11684	NOT6-6L	263
34623549	NOT6-6L_FAS11684	NOT6-6L	97
34623550	NOT6-6L_FAS11684	NOT6-6L	63
34623551	NOT6-6L_FAS11684	NOT6-6L	76
34623552	NOT6-6L_FAS11684	NOT6-6L	91
34623553	NOT6-6L_FAS11684	NOT6-6L	214
34623554	NOT6-6L_FAS11684	NOT6-6L	52
34623555	NOT6-6L_FAS11684	NOT6-6L	110
34623556	NOT6-6L_FAS11684	NOT6-6L	137
34623557	NOT6-6L_FAS11684	NOT6-6L	37
34623558	NOT6-6L_FAS11684	NOT6-6L	27
34623559	NOT6-6L_FAS11684	NOT6-6L	69
34623560	NOT6-6L_FAS11684	NOT6-6L	65
34623561	NOT6-6L_FAS11684	NOT6-6L	45
34623562	NOT6-6L_FAS11684	NOT6-6L	104
34623563	NOT6-6L_FAS11684	NOT6-6L	191
34623564	NOT6-6L_FAS11684	NOT6-6L	48
34623565	NOT6-6L_FAS11684	NOT6-6L	258
34623566	NOT6-6L_FAS11684	NOT6-6L	75
34623567	NOT6-6L_FAS11684	NOT6-6L	50
34623568	NOT6-6L_FAS11684	NOT6-6L	59
34623569	NOT6-6L_FAS11684	NOT6-6L	72
34623570	NOT6-6L_FAS11684	NOT6-6L	81
34623571	NOT6-6L_FAS11684	NOT6-6L	102
34623572	NOT6-6L_FAS11684	NOT6-6L	40
34623573	NOT6-6L_FAS11684	NOT6-6L	123
34623574	NOT6-6L_FAS11684	NOT6-6L	173
34623575	NOT6-6L_FAS11684	NOT6-6L	260
34623576	NOT6-6L_FAS11684	NOT6-6L	75
34623577	NOT6-6L_FAS11684	NOT6-6L	54
34623578	NOT6-6L_FAS11684	NOT6-6L	69
34623579	NOT6-6L_FAS11684	NOT6-6L	59
34623580	NOT6-6L_FAS11684	NOT6-6L	90
34623581	NOT6-6L_FAS11684	NOT6-6L	139
34623582	NOT6-6L_FAS11684	NOT6-6L	80
34623583	NOT6-6L_FAS11684	NOT6-6L	308
34623584	NOT6-6L_FAS11684	NOT6-6L	208
34623585	NOT6-6L_FAS11684	NOT6-6L	159
34623586	NOT6-6L_FAS11684	NOT6-6L	135
34623587	NOT6-6L_FAS11684	NOT6-6L	150
34623588	NOT6-6L_FAS11684	NOT6-6L	93
34623589	NOT6-6L_FAS11684	NOT6-6L	35
34623590	NOT6-6L_FAS11684	NOT6-6L	173
34623591	NOT6-6L_FAS11684	NOT6-6L	167
34623592	NOT6-6L_FAS11684	NOT6-6L	155
34623593	NOT6-6L_FAS11684	NOT6-6L	158
34623594	NOT6-6L_FAS11684	NOT6-6L	182
34623595	NOT6-6L_FAS11684	NOT6-6L	178
34623596	NOT6-6L_FAS11684	NOT6-6L	179
34623597	NOT6-6L_FAS11684	NOT6-6L	178
34623598	NOT6-6L_FAS11684	NOT6-6L	177
34623599	NOT6-6L_FAS11684	NOT6-6L	76
34623600	NOT6-6L_FAS11684	NOT6-6L	65
34623601	NOT6-6L_FAS11684	NOT6-6L	172
34623602	NOT6-6L_FAS11684	NOT6-6L	199
34623603	NOT6-6L_FAS11684	NOT6-6L	143
34623604	NOT6-6L_FAS11684	NOT6-6L	31
34623605	NOT6-6L_FAS11684	NOT6-6L	194
34623606	NOT6-6L_FAS11684	NOT6-6L	17
34623607	NOT6-6L_FAS11684	NOT6-6L	112
34623608	NOT6-6L_FAS11684	NOT6-6L	27
34623609	NOT6-6L_FAS11684	NOT6-6L	37
34623610	NOT6-6L_FAS11684	NOT6-6L	159
34623611	NOT6-6L_FAS11684	NOT6-6L	76
34623612	NOT6-6L_FAS11684	NOT6-6L	291
34623613	NOT6-6L_FAS11684	NOT6-6L	110
34623614	NOT6-6L_FAS11684	NOT6-6L	214
34623615	NOT6-6L_FAS11684	NOT6-6L	56
34623616	NOT6-6L_FAS11684	NOT6-6L	67
34623617	NOT6-6L_FAS11684	NOT6-6L	91
34623618	NOT6-6L_FAS11684	NOT6-6L	268
34623619	NOT6-6L_FAS11684	NOT6-6L	63
34623620	NOT6-6L_FAS11684	NOT6-6L	92
34623621	NOT6-6L_FAS11684	NOT6-6L	59
34623622	NOT6-6L_FAS11684	NOT6-6L	52
34623623	NOT6-6L_FAS11684	NOT6-6L	72
34623624	NOT6-6L_FAS11684	NOT6-6L	172
34623625	NOT6-6L_FAS11684	NOT6-6L	263
34623626	NOT6-6L_FAS11684	NOT6-6L	137
34623627	NOT6-6L_FAS11684	NOT6-6L	72
34623628	NOT6-6L_FAS11684	NOT6-6L	97
34623629	NOT6-6L_FAS11684	NOT6-6L	114
34623630	NOT6-6L_FAS11684	NOT6-6L	297
34623631	NOT6-6L_FAS11684	NOT6-6L	56
34623632	NOT6-6L_FAS11684	NOT6-6L	48
34623633	NOT6-6L_FAS11684	NOT6-6L	60
34623634	NOT6-6L_FAS11684	NOT6-6L	69
34623635	NOT6-6L_FAS11684	NOT6-6L	73
34623636	NOT6-6L_FAS11684	NOT6-6L	78
34623637	NOT6-6L_FAS11684	NOT6-6L	69
34623638	NOT6-6L_FAS11684	NOT6-6L	65
34623639	NOT6-6L_FAS11684	NOT6-6L	45
34623640	NOT6-6L_FAS11684	NOT6-6L	104
34623641	NOT6-6L_FAS11684	NOT6-6L	191
34623642	NOT6-6L_FAS11684	NOT6-6L	48
34623643	NOT6-6L_FAS11684	NOT6-6L	258
34623644	NOT6-6L_FAS11684	NOT6-6L	75
34623645	NOT6-6L_FAS11684	NOT6-6L	50
34623646	NOT6-6L_FAS11684	NOT6-6L	59
34623647	NOT6-6L_FAS11684	NOT6-6L	72
34623648	NOT6-6L_FAS11684	NOT6-6L	81
34623649	NOT6-6L_FAS11684	NOT6-6L	102
34623650	NOT6-6L_FAS11684	NOT6-6L	40
34623651	NOT6-6L_FAS11684	NOT6-6L	123
34623652	NOT6-6L_FAS11684	NOT6-6L	173
34623653	NOT6-6L_FAS11684	NOT6-6L	260
34623654	NOT6-6L_FAS11684	NOT6-6L	75
34623655	NOT6-6L_FAS11684	NOT6-6L	54
34623656	NOT6-6L_FAS11684	NOT6-6L	69
34623657	NOT6-6L_FAS11684	NOT6-6L	59
34623658	NOT6-6L_FAS11684	NOT6-6L	90
34623659	NOT6-6L_FAS11684	NOT6-6L	139
34623660	NOT6-6L_FAS11684	NOT6-6L	80
34623661	NOT6-6L_FAS11684	NOT6-6L	308
34623662	NOT6-6L_FAS11684	NOT6-6L	208
34623663	NOT6-6L_FAS11684	NOT6-6L	159
34623664	NOT6-6L_FAS11684	NOT6-6L	135
34623665	NOT6-6L_FAS11684	NOT6-6L	150
34623666	NOT6-6L_FAS11684	NOT6-6L	93
34623667	NOT6-6L_FAS11684	NOT6-6L	35
34623668	NOT6-6L_FAS11684	NOT6-6L	173
34623669	NOT6-6L_FAS11684	NOT6-6L	167
34623670	NOT6-6L_FAS11684	NOT6-6L	155
34623671	NOT6-6L_FAS11684	NOT6-6L	158
34623672	NOT6-6L_FAS11684	NOT6-6L	182
34623673	NOT6-6L_FAS11684	NOT6-6L	178
34623674	NOT6-6L_FAS11684	NOT6-6L	179
34623675	NOT6-6L_FAS11684	NOT6-6L	178
34623676	NOT6-6L_FAS11684	NOT6-6L	177
34623677	NOT6-6L_FAS11684	NOT6-6L	76
34623678	NOT6-6L_FAS11684	NOT6-6L	105
34623679	NOT6-6L_FAS11684	NOT6-6L	49
34623680	NOT6-6L_FAS11684	NOT6-6L	45
34623681	NOT6-6L_FAS11684	NOT6-6L	68
34623682	NOT6-6L_FAS11684	NOT6-6L	65
34623683	NOT6-6L_FAS11684	NOT6-6L	72
34623684	NOT6-6L_FAS11684	NOT6-6L	199
34623685	NOT6-6L_FAS11684	NOT6-6L	58
34623686	NOT6-6L_FAS11684	NOT6-6L	50
34623687	NOT6-6L_FAS11684	NOT6-6L	143
34623688	NOT6-6L_FAS11684	NOT6-6L	147
34623689	NOT6-6L_FAS11684	NOT6-6L	31
34623690	NOT6-6L_FAS11684	NOT6-6L	96
34623691	NOT6-6L_FAS11684	NOT6-6L	58
34623692	NOT6-6L_FAS11684	NOT6-6L	96
34623693	NOT6-6L_FAS11684	NOT6-6L	17
34623694	NOT6-6L_FAS11684	NOT6-6L	50
34623695	NOT6-6L_FAS11684	NOT6-6L	53
34623696	NOT6-6L_FAS11684	NOT6-6L	59
34623697	NOT6-6L_FAS11684	NOT6-6L	114
34623698	NOT6-6L_FAS11684	NOT6-6L	65
34623699	NOT6-6L_FAS11684	NOT6-6L	143
34623700	NOT6-6L_FAS11684	NOT6-6L	157
34623701	NOT6-6L_FAS11684	NOT6-6L	72
34623702	NOT6-6L_FAS11684	NOT6-6L	159
34623703	NOT6-6L_FAS11684	NOT6-6L	73
34623704	NOT6-6L_FAS11684	NOT6-6L	137
34623705	NOT6-6L_FAS11684	NOT6-6L	258
34623706	NOT6-6L_FAS11684	NOT6-6L	75
34623707	NOT6-6L_FAS11684	NOT6-6L	54
34623708	NOT6-6L_FAS11684	NOT6-6L	59
34623709	NOT6-6L_FAS11684	NOT6-6L	90
34623710	NOT6-6L_FAS11684	NOT6-6L	139
34623711	NOT6-6L_FAS11684	NOT6-6L	80
34623712	NOT6-6L_FAS11684	NOT6-6L	208
34623713	NOT6-6L_FAS11684	NOT6-6L	159
34623714	NOT6-6L_FAS11684	NOT6-6L	135
34623715	NOT6-6L_FAS11684	NOT6-6L	150
34623716	NOT6-6L_FAS11684	NOT6-6L	35
34623717	NOT6-6L_FAS11684	NOT6-6L	173
34623718	NOT6-6L_FAS11684	NOT6-6L	155
34623719	NOT6-6L_FAS11684	NOT6-6L	158
34623720	NOT6-6L_FAS11684	NOT6-6L	178
34623721	NOT6-6L_FAS11684	NOT6-6L	291
34623722	NOT6-6L_FAS11684	NOT6-6L	289
34623723	NOT6-6L_FAS11684	NOT6-6L	289
34623724	NOT6-6L_FAS11684	NOT6-6L	135
34623725	NOT6-6L_FAS11684	NOT6-6L	137
34623726	NOT6-6L_FAS11684	NOT6-6L	150
34623727	NOT6-6L_FAS11684	NOT6-6L	289
34623728	NOT6-6L_FAS11684	NOT6-6L	97
34623729	NOT6-6L_FAS11684	NOT6-6L	292
34623730	NOT6-6L_FAS11684	NOT6-6L	114
34623731	NOT6-6L_FAS11684	NOT6-6L	195
34623732	NOT6-6L_FAS11684	NOT6-6L	61
34623733	NOT6-6L_FAS11684	NOT6-6L	228
34623734	NOT6-6L_FAS11684	NOT6-6L	98
34623735	NOT6-6L_FAS11684	NOT6-6L	61
34623736	NOT6-6L_FAS11684	NOT6-6L	228
34623737	NOT6-6L_FAS11684	NOT6-6L	98
34623738	NOT6-6L_FAS11684	NOT6-6L	289
34623739	NOT6-6L_FAS11684	NOT6-6L	137
34623740	NOT6-6L_FAS11684	NOT6-6L	207
34623741	NOT6-6L_FAS11684	NOT6-6L	150
34623742	NOT6-6L_FAS11684	NOT6-6L	97
34623743	NOT6-6L_FAS11684	NOT6-6L	289
34623744	NOT6-6L_FAS11684	NOT6-6L	292
34623745	NOT6-6L_FAS11684	NOT6-6L	289
34623746	NOT6-6L_FAS11684	NOT6-6L	289
34623747	NOT6-6L_FAS11684	NOT6-6L	228
34623748	NOT6-6L_FAS11684	NOT6-6L	97
34623749	NOT6-6L_FAS11684	NOT6-6L	150
34623750	NOT6-6L_FAS11684	NOT6-6L	61
34623751	NOT6-6L_FAS11684	NOT6-6L	137
34623752	NOT6-6L_FAS11684	NOT6-6L	207
34623753	NOT6-6L_FAS11684	NOT6-6L	181
34623754	NOT6-6L_FAS11684	NOT6-6L	135
34623755	NOT6-6L_FAS11684	NOT6-6L	130
34623756	NOT6-6L_FAS11684	NOT6-6L	33
34623757	NOT6-6L_FAS11684	NOT6-6L	84
34623758	NOT6-6L_FAS11684	NOT6-6L	172
34623759	NOT6-6L_FAS11684	NOT6-6L	81
34623760	NOT6-6L_FAS11684	NOT6-6L	101
34623761	NOT6-6L_FAS11684	NOT6-6L	103
34623762	NOT6-6L_FAS11684	NOT6-6L	76
34623763	NOT6-6L_FAS11684	NOT6-6L	63
34623764	NOT6-6L_FAS11684	NOT6-6L	44
34623765	NOT6-6L_FAS11684	NOT6-6L	114
34623766	NOT6-6L_FAS11684	NOT6-6L	160
34623767	NOT6-6L_FAS11684	NOT6-6L	85
34623768	NOT6-6L_FAS11684	NOT6-6L	42
34623769	NOT6-6L_FAS11684	NOT6-6L	113
34623770	NOT6-6L_FAS11684	NOT6-6L	195
34623771	NOT6-6L_FAS11684	NOT6-6L	139
34623772	NOT6-6L_FAS11684	NOT6-6L	162
34623773	NOT6-6L_FAS11684	NOT6-6L	14
34623774	NOT6-6L_FAS11684	NOT6-6L	275
34623775	NOT6-6L_FAS11684	NOT6-6L	279
34623776	NOT6-6L_FAS11684	NOT6-6L	275
34623777	NOT6-6L_FAS11684	NOT6-6L	275
34623778	NOT6-6L_FAS11684	NOT6-6L	14
34623779	NOT6-6L_FAS11684	NOT6-6L	14
34623780	NOT6-6L_FAS11684	NOT6-6L	275
34623781	NOT6-6L_FAS11684	NOT6-6L	14
34623782	NOT6-6L_FAS11684	NOT6-6L	14
34623783	NOT6-6L_FAS11684	NOT6-6L	275
34623784	NOT6-6L_FAS11684	NOT6-6L	14
34623785	NOT6-6L_FAS11684	NOT6-6L	275
34623786	NOT6-6L_FAS11684	NOT6-6L	38
34623787	NOT6-6L_FAS11684	NOT6-6L	89
34623788	NOT6-6L_FAS11684	NOT6-6L	171
34623789	NOT6-6L_FAS11684	NOT6-6L	279
34623790	NOT6-6L_FAS11684	NOT6-6L	38
34623791	NOT6-6L_FAS11684	NOT6-6L	38
34623792	NOT6-6L_FAS11684	NOT6-6L	228
34623793	NOT6-6L_FAS11684	NOT6-6L	223
34623794	NOT6-6L_FAS11684	NOT6-6L	162
34623795	NOT6-6L_FAS11684	NOT6-6L	217
34623796	NOT6-6L_FAS11684	NOT6-6L	145
34623797	NOT6-6L_FAS11684	NOT6-6L	139
34623798	NOT6-6L_FAS11684	NOT6-6L	189
34623799	NOT6-6L_FAS11684	NOT6-6L	233
34623800	NOT6-6L_FAS11684	NOT6-6L	101
34623801	NOT6-6L_FAS11684	NOT6-6L	84
34623802	NOT6-6L_FAS11684	NOT6-6L	131
34623803	NOT6-6L_FAS11684	NOT6-6L	150
34623804	NOT6-6L_FAS11684	NOT6-6L	140
34623805	NOT6-6L_FAS11684	NOT6-6L	128
34623806	NOT6-6L_FAS11684	NOT6-6L	122
34623807	NOT6-6L_FAS11684	NOT6-6L	138
34623808	NOT6-6L_FAS11684	NOT6-6L	163
34623809	NOT6-6L_FAS11684	NOT6-6L	134
34623810	NOT6-6L_FAS11684	NOT6-6L	143
34623811	NOT6-6L_FAS11684	NOT6-6L	128
34623812	NOT6-6L_FAS11684	NOT6-6L	101
34623813	NOT6-6L_FAS11684	NOT6-6L	109
34623814	NOT6-6L_FAS11684	NOT6-6L	266
34623815	NOT6-6L_FAS11684	NOT6-6L	153
34623816	NOT6-6L_FAS11684	NOT6-6L	96
34623817	NOT6-6L_FAS11684	NOT6-6L	214
34623818	NOT6-6L_FAS11684	NOT6-6L	112
34623819	NOT6-6L_FAS11684	NOT6-6L	151
34623820	NOT6-6L_FAS11684	NOT6-6L	66
34623821	NOT6-6L_FAS11684	NOT6-6L	177
34623822	NOT6-6L_FAS11684	NOT6-6L	92
34623823	NOT6-6L_FAS11684	NOT6-6L	48
34623824	NOT6-6L_FAS11684	NOT6-6L	84
34623825	NOT6-6L_FAS11684	NOT6-6L	101
34623826	NOT6-6L_FAS11684	NOT6-6L	210
34623827	NOT6-6L_FAS11684	NOT6-6L	75
34623828	NOT6-6L_FAS11684	NOT6-6L	147
34623829	NOT6-6L_FAS11684	NOT6-6L	143
34623830	NOT6-6L_FAS11684	NOT6-6L	115
34623831	NOT6-6L_FAS11684	NOT6-6L	66
34623832	NOT6-6L_FAS11684	NOT6-6L	177
34623833	NOT6-6L_FAS11684	NOT6-6L	241
34623834	NOT6-6L_FAS11684	NOT6-6L	196
34623835	NOT6-6L_FAS11684	NOT6-6L	65
34623836	NOT6-6L_FAS11684	NOT6-6L	204
34623837	NOT6-6L_FAS11684	NOT6-6L	35
34623838	NOT6-6L_FAS11684	NOT6-6L	128
34623839	NOT6-6L_FAS11684	NOT6-6L	147
34623840	NOT6-6L_FAS11684	NOT6-6L	122
34623841	NOT6-6L_FAS11684	NOT6-6L	138
34623842	NOT6-6L_FAS11684	NOT6-6L	96
34623843	NOT6-6L_FAS11684	NOT6-6L	106
34623844	NOT6-6L_FAS11684	NOT6-6L	186
34623845	NOT6-6L_FAS11684	NOT6-6L	51
34623846	NOT6-6L_FAS11684	NOT6-6L	140
34623847	NOT6-6L_FAS11684	NOT6-6L	122
34623848	NOT6-6L_FAS11684	NOT6-6L	49
34623849	NOT6-6L_FAS11684	NOT6-6L	79
34623850	NOT6-6L_FAS11684	NOT6-6L	258
34623851	NOT6-6L_FAS11684	NOT6-6L	311
34623852	NOT6-6L_FAS11684	NOT6-6L	39
34623853	NOT6-6L_FAS11684	NOT6-6L	86
34623854	NOT6-6L_FAS11684	NOT6-6L	95
34623855	NOT6-6L_FAS11684	NOT6-6L	78
34623856	NOT6-6L_FAS11684	NOT6-6L	97
34623857	NOT6-6L_FAS11684	NOT6-6L	162
34623858	NOT6-6L_FAS11684	NOT6-6L	151
34623859	NOT6-6L_FAS11684	NOT6-6L	245
34623860	NOT6-6L_FAS11684	NOT6-6L	152
34623861	NOT6-6L_FAS11684	NOT6-6L	67
34623862	NOT6-6L_FAS11684	NOT6-6L	139
34623863	NOT6-6L_FAS11684	NOT6-6L	223
34623864	NOT6-6L_FAS11684	NOT6-6L	162
34623865	NOT6-6L_FAS11684	NOT6-6L	217
34623866	NOT6-6L_FAS11684	NOT6-6L	145
34623867	NOT6-6L_FAS11684	NOT6-6L	189
34623868	NOT6-6L_FAS11684	NOT6-6L	233
34623869	NOT6-6L_FAS11684	NOT6-6L	101
34623870	NOT6-6L_FAS11684	NOT6-6L	84
34623871	NOT6-6L_FAS11684	NOT6-6L	131
34623872	NOT6-6L_FAS11684	NOT6-6L	150
34623873	NOT6-6L_FAS11684	NOT6-6L	140
34623874	NOT6-6L_FAS11684	NOT6-6L	128
34623875	NOT6-6L_FAS11684	NOT6-6L	122
34623876	NOT6-6L_FAS11684	NOT6-6L	138
34623877	NOT6-6L_FAS11684	NOT6-6L	163
34623878	NOT6-6L_FAS11684	NOT6-6L	134
34623879	NOT6-6L_FAS11684	NOT6-6L	143
34623880	NOT6-6L_FAS11684	NOT6-6L	128
34623881	NOT6-6L_FAS11684	NOT6-6L	101
34623882	NOT6-6L_FAS11684	NOT6-6L	109
34623883	NOT6-6L_FAS11684	NOT6-6L	266
34623884	NOT6-6L_FAS11684	NOT6-6L	153
34623885	NOT6-6L_FAS11684	NOT6-6L	96
34623886	NOT6-6L_FAS11684	NOT6-6L	214
34623887	NOT6-6L_FAS11684	NOT6-6L	112
34623888	NOT6-6L_FAS11684	NOT6-6L	151
34623889	NOT6-6L_FAS11684	NOT6-6L	66
34623890	NOT6-6L_FAS11684	NOT6-6L	177
34623891	NOT6-6L_FAS11684	NOT6-6L	92
34623892	NOT6-6L_FAS11684	NOT6-6L	48
34623893	NOT6-6L_FAS11684	NOT6-6L	84
34623894	NOT6-6L_FAS11684	NOT6-6L	101
34623895	NOT6-6L_FAS11684	NOT6-6L	210
34623896	NOT6-6L_FAS11684	NOT6-6L	75
34623897	NOT6-6L_FAS11684	NOT6-6L	147
34623898	NOT6-6L_FAS11684	NOT6-6L	143
34623899	NOT6-6L_FAS11684	NOT6-6L	115
34623900	NOT6-6L_FAS11684	NOT6-6L	66
34623901	NOT6-6L_FAS11684	NOT6-6L	177
34623902	NOT6-6L_FAS11684	NOT6-6L	241
34623903	NOT6-6L_FAS11684	NOT6-6L	196
34623904	NOT6-6L_FAS11684	NOT6-6L	65
34623905	NOT6-6L_FAS11684	NOT6-6L	204
34623906	NOT6-6L_FAS11684	NOT6-6L	35
34623907	NOT6-6L_FAS11684	NOT6-6L	128
34623908	NOT6-6L_FAS11684	NOT6-6L	147
34623909	NOT6-6L_FAS11684	NOT6-6L	122
34623910	NOT6-6L_FAS11684	NOT6-6L	138
34623911	NOT6-6L_FAS11684	NOT6-6L	96
34623912	NOT6-6L_FAS11684	NOT6-6L	106
34623913	NOT6-6L_FAS11684	NOT6-6L	186
34623914	NOT6-6L_FAS11684	NOT6-6L	51
34623915	NOT6-6L_FAS11684	NOT6-6L	140
34623916	NOT6-6L_FAS11684	NOT6-6L	122
34623917	NOT6-6L_FAS11684	NOT6-6L	49
34623918	NOT6-6L_FAS11684	NOT6-6L	79
34623919	NOT6-6L_FAS11684	NOT6-6L	258
34623920	NOT6-6L_FAS11684	NOT6-6L	311
34623921	NOT6-6L_FAS11684	NOT6-6L	39
34623922	NOT6-6L_FAS11684	NOT6-6L	86
34623923	NOT6-6L_FAS11684	NOT6-6L	95
34623924	NOT6-6L_FAS11684	NOT6-6L	78
34623925	NOT6-6L_FAS11684	NOT6-6L	97
34623926	NOT6-6L_FAS11684	NOT6-6L	162
34623927	NOT6-6L_FAS11684	NOT6-6L	151
34623928	NOT6-6L_FAS11684	NOT6-6L	245
34623929	NOT6-6L_FAS11684	NOT6-6L	152
34623930	NOT6-6L_FAS11684	NOT6-6L	67
34623931	NOT6-6L_FAS11684	NOT6-6L	139
34623932	NOT6-6L_FAS11684	NOT6-6L	145
34623933	NOT6-6L_FAS11684	NOT6-6L	189
34623934	NOT6-6L_FAS11684	NOT6-6L	101
34623935	NOT6-6L_FAS11684	NOT6-6L	84
34623936	NOT6-6L_FAS11684	NOT6-6L	131
34623937	NOT6-6L_FAS11684	NOT6-6L	150
34623938	NOT6-6L_FAS11684	NOT6-6L	140
34623939	NOT6-6L_FAS11684	NOT6-6L	128
34623940	NOT6-6L_FAS11684	NOT6-6L	138
34623941	NOT6-6L_FAS11684	NOT6-6L	163
34623942	NOT6-6L_FAS11684	NOT6-6L	134
34623943	NOT6-6L_FAS11684	NOT6-6L	143
34623944	NOT6-6L_FAS11684	NOT6-6L	128
34623945	NOT6-6L_FAS11684	NOT6-6L	101
34623946	NOT6-6L_FAS11684	NOT6-6L	109
34623947	NOT6-6L_FAS11684	NOT6-6L	233
34623948	NOT6-6L_FAS11684	NOT6-6L	223
34623949	NOT6-6L_FAS11684	NOT6-6L	122
34623950	NOT6-6L_FAS11684	NOT6-6L	162
34623951	NOT6-6L_FAS11684	NOT6-6L	217
34623952	NOT6-6L_FAS11684	NOT6-6L	266
34623953	NOT6-6L_FAS11684	NOT6-6L	153
34623954	NOT6-6L_FAS11684	NOT6-6L	96
34623955	NOT6-6L_FAS11684	NOT6-6L	214
34623956	NOT6-6L_FAS11684	NOT6-6L	112
34623957	NOT6-6L_FAS11684	NOT6-6L	151
34623958	NOT6-6L_FAS11684	NOT6-6L	66
34623959	NOT6-6L_FAS11684	NOT6-6L	177
34623960	NOT6-6L_FAS11684	NOT6-6L	92
34623961	NOT6-6L_FAS11684	NOT6-6L	48
34623962	NOT6-6L_FAS11684	NOT6-6L	84
34623963	NOT6-6L_FAS11684	NOT6-6L	101
34623964	NOT6-6L_FAS11684	NOT6-6L	210
34623965	NOT6-6L_FAS11684	NOT6-6L	75
34623966	NOT6-6L_FAS11684	NOT6-6L	147
34623967	NOT6-6L_FAS11684	NOT6-6L	143
34623968	NOT6-6L_FAS11684	NOT6-6L	115
34623969	NOT6-6L_FAS11684	NOT6-6L	66
34623970	NOT6-6L_FAS11684	NOT6-6L	177
34623971	NOT6-6L_FAS11684	NOT6-6L	241
34623972	NOT6-6L_FAS11684	NOT6-6L	196
34623973	NOT6-6L_FAS11684	NOT6-6L	65
34623974	NOT6-6L_FAS11684	NOT6-6L	204
34623975	NOT6-6L_FAS11684	NOT6-6L	35
34623976	NOT6-6L_FAS11684	NOT6-6L	128
34623977	NOT6-6L_FAS11684	NOT6-6L	147
34623978	NOT6-6L_FAS11684	NOT6-6L	122
34623979	NOT6-6L_FAS11684	NOT6-6L	138
34623980	NOT6-6L_FAS11684	NOT6-6L	96
34623981	NOT6-6L_FAS11684	NOT6-6L	106
34623982	NOT6-6L_FAS11684	NOT6-6L	186
34623983	NOT6-6L_FAS11684	NOT6-6L	51
34623984	NOT6-6L_FAS11684	NOT6-6L	140
34623985	NOT6-6L_FAS11684	NOT6-6L	122
34623986	NOT6-6L_FAS11684	NOT6-6L	49
34623987	NOT6-6L_FAS11684	NOT6-6L	79
34623988	NOT6-6L_FAS11684	NOT6-6L	258
34623989	NOT6-6L_FAS11684	NOT6-6L	311
34623990	NOT6-6L_FAS11684	NOT6-6L	39
34623991	NOT6-6L_FAS11684	NOT6-6L	86
34623992	NOT6-6L_FAS11684	NOT6-6L	95
34623993	NOT6-6L_FAS11684	NOT6-6L	78
34623994	NOT6-6L_FAS11684	NOT6-6L	97
34623995	NOT6-6L_FAS11684	NOT6-6L	162
34623996	NOT6-6L_FAS11684	NOT6-6L	151
34623997	NOT6-6L_FAS11684	NOT6-6L	245
34623998	NOT6-6L_FAS11684	NOT6-6L	152
34623999	NOT6-6L_FAS11684	NOT6-6L	67
34624000	NOT6-6L_FAS11684	NOT6-6L	145
34624001	NOT6-6L_FAS11684	NOT6-6L	266
34624002	NOT6-6L_FAS11684	NOT6-6L	139
34624003	NOT6-6L_FAS11684	NOT6-6L	189
34624004	NOT6-6L_FAS11684	NOT6-6L	233
34624005	NOT6-6L_FAS11684	NOT6-6L	101
34624006	NOT6-6L_FAS11684	NOT6-6L	150
34624007	NOT6-6L_FAS11684	NOT6-6L	140
34624008	NOT6-6L_FAS11684	NOT6-6L	122
34624009	NOT6-6L_FAS11684	NOT6-6L	138
34624010	NOT6-6L_FAS11684	NOT6-6L	96
34624011	NOT6-6L_FAS11684	NOT6-6L	162
34624012	NOT6-6L_FAS11684	NOT6-6L	217
34624013	NOT6-6L_FAS11684	NOT6-6L	163
34624014	NOT6-6L_FAS11684	NOT6-6L	134
34624015	NOT6-6L_FAS11684	NOT6-6L	143
34624016	NOT6-6L_FAS11684	NOT6-6L	214
34624017	NOT6-6L_FAS11684	NOT6-6L	128
34624018	NOT6-6L_FAS11684	NOT6-6L	101
34624019	NOT6-6L_FAS11684	NOT6-6L	109
34624020	NOT6-6L_FAS11684	NOT6-6L	223
34624021	NOT6-6L_FAS11684	NOT6-6L	128
34624022	NOT6-6L_FAS11684	NOT6-6L	84
34624023	NOT6-6L_FAS11684	NOT6-6L	112
34624024	NOT6-6L_FAS11684	NOT6-6L	151
34624025	NOT6-6L_FAS11684	NOT6-6L	66
34624026	NOT6-6L_FAS11684	NOT6-6L	177
34624027	NOT6-6L_FAS11684	NOT6-6L	92
34624028	NOT6-6L_FAS11684	NOT6-6L	48
34624029	NOT6-6L_FAS11684	NOT6-6L	101
34624030	NOT6-6L_FAS11684	NOT6-6L	210
34624031	NOT6-6L_FAS11684	NOT6-6L	75
34624032	NOT6-6L_FAS11684	NOT6-6L	143
34624033	NOT6-6L_FAS11684	NOT6-6L	177
34624034	NOT6-6L_FAS11684	NOT6-6L	204
34624035	NOT6-6L_FAS11684	NOT6-6L	147
34624036	NOT6-6L_FAS11684	NOT6-6L	96
34624037	NOT6-6L_FAS11684	NOT6-6L	101
34624038	NOT6-6L_FAS11684	NOT6-6L	214
34624039	NOT6-6L_FAS11684	NOT6-6L	101
34624040	NOT6-6L_FAS11684	NOT6-6L	139
34624041	NOT6-6L_FAS11684	NOT6-6L	138
34624042	NOT6-6L_FAS11684	NOT6-6L	134
34624043	NOT6-6L_FAS11684	NOT6-6L	109
34624044	NOT6-6L_FAS11684	NOT6-6L	151
34624045	NOT6-6L_FAS11684	NOT6-6L	66
34624046	NOT6-6L_FAS11684	NOT6-6L	48
34624047	NOT6-6L_FAS11684	NOT6-6L	210
34624048	NOT6-6L_FAS11684	NOT6-6L	75
34624049	NOT6-6L_FAS11684	NOT6-6L	143
34624050	NOT6-6L_FAS11684	NOT6-6L	177
34624051	NOT6-6L_FAS11684	NOT6-6L	204
34624052	NOT6-6L_FAS11684	NOT6-6L	147
34624053	NOT6-6L_FAS11684	NOT6-6L	96
34624054	NOT6-6L_FAS11684	NOT6-6L	214
34624055	NOT6-6L_FAS11684	NOT6-6L	151
34624056	NOT6-6L_FAS11684	NOT6-6L	66
34624057	NOT6-6L_FAS11684	NOT6-6L	139
34624058	NOT6-6L_FAS11684	NOT6-6L	266
34624059	NOT6-6L_FAS11684	NOT6-6L	24
34624060	NOT6-6L_FAS11684	NOT6-6L	102
34624061	NOT6-6L_FAS11684	NOT6-6L	85
34624062	NOT6-6L_FAS11684	NOT6-6L	83
34624063	NOT6-6L_FAS11684	NOT6-6L	139
34624064	NOT6-6L_FAS11684	NOT6-6L	117
34624065	NOT6-6L_FAS11684	NOT6-6L	229
34624066	NOT6-6L_FAS11684	NOT6-6L	63
34624067	NOT6-6L_FAS11684	NOT6-6L	120
34624068	NOT6-6L_FAS11684	NOT6-6L	137
34624069	NOT6-6L_FAS11684	NOT6-6L	193
34624070	NOT6-6L_FAS11684	NOT6-6L	102
34624071	NOT6-6L_FAS11684	NOT6-6L	229
34624072	NOT6-6L_FAS11684	NOT6-6L	85
34624073	NOT6-6L_FAS11684	NOT6-6L	83
34624074	NOT6-6L_FAS11684	NOT6-6L	139
34624075	NOT6-6L_FAS11684	NOT6-6L	117
34624076	NOT6-6L_FAS11684	NOT6-6L	229
34624077	NOT6-6L_FAS11684	NOT6-6L	99
34624078	NOT6-6L_FAS11684	NOT6-6L	141
34624079	NOT6-6L_FAS11684	NOT6-6L	140
34624080	NOT6-6L_FAS11684	NOT6-6L	99
34624081	NOT6-6L_FAS11684	NOT6-6L	76
34624082	NOT6-6L_FAS11684	NOT6-6L	216
34624083	NOT6-6L_FAS11684	NOT6-6L	84
34624084	NOT6-6L_FAS11684	NOT6-6L	69
34624085	NOT6-6L_FAS11684	NOT6-6L	271
34624086	NOT6-6L_FAS11684	NOT6-6L	146
34624087	NOT6-6L_FAS11684	NOT6-6L	150
34624088	NOT6-6L_FAS11684	NOT6-6L	190
34624089	NOT6-6L_FAS11684	NOT6-6L	128
34624090	NOT6-6L_FAS11684	NOT6-6L	62
34624091	NOT6-6L_FAS11684	NOT6-6L	192
34624092	NOT6-6L_FAS11684	NOT6-6L	91
34624093	NOT6-6L_FAS11684	NOT6-6L	285
34624094	NOT6-6L_FAS11684	NOT6-6L	98
34624095	NOT6-6L_FAS11684	NOT6-6L	45
34624096	NOT6-6L_FAS11684	NOT6-6L	48
34624097	NOT6-6L_FAS11684	NOT6-6L	56
34624098	NOT6-6L_FAS11684	NOT6-6L	49
34624099	NOT6-6L_FAS11684	NOT6-6L	116
34624100	NOT6-6L_FAS11684	NOT6-6L	49
34624101	NOT6-6L_FAS11684	NOT6-6L	173
34624102	NOT6-6L_FAS11684	NOT6-6L	65
34624103	NOT6-6L_FAS11684	NOT6-6L	124
34624104	NOT6-6L_FAS11684	NOT6-6L	268
34624105	NOT6-6L_FAS11684	NOT6-6L	86
34624106	NOT6-6L_FAS11684	NOT6-6L	133
34624107	NOT6-6L_FAS11684	NOT6-6L	275
34624108	NOT6-6L_FAS11684	NOT6-6L	45
34624109	NOT6-6L_FAS11684	NOT6-6L	268
34624110	NOT6-6L_FAS11684	NOT6-6L	145
34624111	NOT6-6L_FAS11684	NOT6-6L	73
34624112	NOT6-6L_FAS11684	NOT6-6L	185
34624113	NOT6-6L_FAS11684	NOT6-6L	131
34624114	NOT6-6L_FAS11684	NOT6-6L	88
34624115	NOT6-6L_FAS11684	NOT6-6L	309
34624116	NOT6-6L_FAS11684	NOT6-6L	67
34624117	NOT6-6L_FAS11684	NOT6-6L	106
34624118	NOT6-6L_FAS11684	NOT6-6L	223
34624119	NOT6-6L_FAS11684	NOT6-6L	125
34624120	NOT6-6L_FAS11684	NOT6-6L	145
34624121	NOT6-6L_FAS11684	NOT6-6L	174
34624122	NOT6-6L_FAS11684	NOT6-6L	148
34624123	NOT6-6L_FAS11684	NOT6-6L	57
34624124	NOT6-6L_FAS11684	NOT6-6L	268
34624125	NOT6-6L_FAS11684	NOT6-6L	65
34624126	NOT6-6L_FAS11684	NOT6-6L	185
34624127	NOT6-6L_FAS11684	NOT6-6L	268
34624128	NOT6-6L_FAS11684	NOT6-6L	106
34624129	NOT6-6L_FAS11684	NOT6-6L	88
34624130	NOT6-6L_FAS11684	NOT6-6L	89
34624131	NOT6-6L_FAS11684	NOT6-6L	87
34624132	NOT6-6L_FAS11684	NOT6-6L	223
34624133	NOT6-6L_FAS11684	NOT6-6L	44
34624134	NOT6-6L_FAS11684	NOT6-6L	235
34624135	NOT6-6L_FAS11684	NOT6-6L	78
34624136	NOT6-6L_FAS11684	NOT6-6L	75
34624137	NOT6-6L_FAS11684	NOT6-6L	147
34624138	NOT6-6L_FAS11684	NOT6-6L	72
34624139	NOT6-6L_FAS11684	NOT6-6L	90
34624140	NOT6-6L_FAS11684	NOT6-6L	148
34624141	NOT6-6L_FAS11684	NOT6-6L	233
34624142	NOT6-6L_FAS11684	NOT6-6L	361
34624143	NOT6-6L_FAS11684	NOT6-6L	163
34624144	NOT6-6L_FAS11684	NOT6-6L	50
34624145	NOT6-6L_FAS11684	NOT6-6L	185
34624146	NOT6-6L_FAS11684	NOT6-6L	136
34624147	NOT6-6L_FAS11684	NOT6-6L	59
34624148	NOT6-6L_FAS11684	NOT6-6L	46
34624149	NOT6-6L_FAS11684	NOT6-6L	50
34624150	NOT6-6L_FAS11684	NOT6-6L	134
34624151	NOT6-6L_FAS11684	NOT6-6L	226
34624152	NOT6-6L_FAS11684	NOT6-6L	96
34624153	NOT6-6L_FAS11684	NOT6-6L	87
34624154	NOT6-6L_FAS11684	NOT6-6L	79
34624155	NOT6-6L_FAS11684	NOT6-6L	296
34624156	NOT6-6L_FAS11684	NOT6-6L	164
34624157	NOT6-6L_FAS11684	NOT6-6L	47
34624158	NOT6-6L_FAS11684	NOT6-6L	86
34624159	NOT6-6L_FAS11684	NOT6-6L	15
34624160	NOT6-6L_FAS11684	NOT6-6L	85
34624161	NOT6-6L_FAS11684	NOT6-6L	180
34624162	NOT6-6L_FAS11684	NOT6-6L	99
34624163	NOT6-6L_FAS11684	NOT6-6L	117
34624164	NOT6-6L_FAS11684	NOT6-6L	226
34624165	NOT6-6L_FAS11684	NOT6-6L	185
34624166	NOT6-6L_FAS11684	NOT6-6L	96
34624167	NOT6-6L_FAS11684	NOT6-6L	50
34624168	NOT6-6L_FAS11684	NOT6-6L	134
34624169	NOT6-6L_FAS11684	NOT6-6L	59
34624170	NOT6-6L_FAS11684	NOT6-6L	46
34624171	NOT6-6L_FAS11684	NOT6-6L	226
34624172	NOT6-6L_FAS11684	NOT6-6L	185
34624173	NOT6-6L_FAS11684	NOT6-6L	96
34624174	NOT6-6L_FAS11684	NOT6-6L	87
34624175	NOT6-6L_FAS11684	NOT6-6L	79
34624176	NOT6-6L_FAS11684	NOT6-6L	296
34624177	NOT6-6L_FAS11684	NOT6-6L	47
34624178	NOT6-6L_FAS11684	NOT6-6L	86
34624179	NOT6-6L_FAS11684	NOT6-6L	15
34624180	NOT6-6L_FAS11684	NOT6-6L	85
34624181	NOT6-6L_FAS11684	NOT6-6L	180
34624182	NOT6-6L_FAS11684	NOT6-6L	99
34624183	NOT6-6L_FAS11684	NOT6-6L	233
34624184	NOT6-6L_FAS11684	NOT6-6L	148
34624185	NOT6-6L_FAS11684	NOT6-6L	361
34624186	NOT6-6L_FAS11684	NOT6-6L	90
34624187	NOT6-6L_FAS11684	NOT6-6L	235
34624188	NOT6-6L_FAS11684	NOT6-6L	75
34624189	NOT6-6L_FAS11684	NOT6-6L	223
34624190	NOT6-6L_FAS11684	NOT6-6L	147
34624191	NOT6-6L_FAS11684	NOT6-6L	87
34624192	NOT6-6L_FAS11684	NOT6-6L	78
34624193	NOT6-6L_FAS11684	NOT6-6L	72
34624194	NOT6-6L_FAS11684	NOT6-6L	44
34624195	NOT6-6L_FAS11684	NOT6-6L	163
34624196	NOT6-6L_FAS11684	NOT6-6L	50
34624197	NOT6-6L_FAS11684	NOT6-6L	185
34624198	NOT6-6L_FAS11684	NOT6-6L	136
34624199	NOT6-6L_FAS11684	NOT6-6L	59
34624200	NOT6-6L_FAS11684	NOT6-6L	46
34624201	NOT6-6L_FAS11684	NOT6-6L	50
34624202	NOT6-6L_FAS11684	NOT6-6L	134
34624203	NOT6-6L_FAS11684	NOT6-6L	226
34624204	NOT6-6L_FAS11684	NOT6-6L	96
34624205	NOT6-6L_FAS11684	NOT6-6L	87
34624206	NOT6-6L_FAS11684	NOT6-6L	79
34624207	NOT6-6L_FAS11684	NOT6-6L	296
34624208	NOT6-6L_FAS11684	NOT6-6L	164
34624209	NOT6-6L_FAS11684	NOT6-6L	47
34624210	NOT6-6L_FAS11684	NOT6-6L	86
34624211	NOT6-6L_FAS11684	NOT6-6L	15
34624212	NOT6-6L_FAS11684	NOT6-6L	85
34624213	NOT6-6L_FAS11684	NOT6-6L	180
34624214	NOT6-6L_FAS11684	NOT6-6L	99
34624215	NOT6-6L_FAS11684	NOT6-6L	117
34624216	NOT6-6L_FAS11684	NOT6-6L	90
34624217	NOT6-6L_FAS11684	NOT6-6L	44
34624218	NOT6-6L_FAS11684	NOT6-6L	235
34624219	NOT6-6L_FAS11684	NOT6-6L	75
34624220	NOT6-6L_FAS11684	NOT6-6L	147
34624221	NOT6-6L_FAS11684	NOT6-6L	78
34624222	NOT6-6L_FAS11684	NOT6-6L	72
34624223	NOT6-6L_FAS11684	NOT6-6L	223
34624224	NOT6-6L_FAS11684	NOT6-6L	87
34624225	NOT6-6L_FAS11684	NOT6-6L	148
34624226	NOT6-6L_FAS11684	NOT6-6L	233
34624227	NOT6-6L_FAS11684	NOT6-6L	361
34624228	NOT6-6L_FAS11684	NOT6-6L	163
34624229	NOT6-6L_FAS11684	NOT6-6L	50
34624230	NOT6-6L_FAS11684	NOT6-6L	185
34624231	NOT6-6L_FAS11684	NOT6-6L	136
34624232	NOT6-6L_FAS11684	NOT6-6L	59
34624233	NOT6-6L_FAS11684	NOT6-6L	46
34624234	NOT6-6L_FAS11684	NOT6-6L	50
34624235	NOT6-6L_FAS11684	NOT6-6L	134
34624236	NOT6-6L_FAS11684	NOT6-6L	226
34624237	NOT6-6L_FAS11684	NOT6-6L	185
34624238	NOT6-6L_FAS11684	NOT6-6L	96
34624239	NOT6-6L_FAS11684	NOT6-6L	87
34624240	NOT6-6L_FAS11684	NOT6-6L	79
34624241	NOT6-6L_FAS11684	NOT6-6L	296
34624242	NOT6-6L_FAS11684	NOT6-6L	164
34624243	NOT6-6L_FAS11684	NOT6-6L	47
34624244	NOT6-6L_FAS11684	NOT6-6L	86
34624245	NOT6-6L_FAS11684	NOT6-6L	15
34624246	NOT6-6L_FAS11684	NOT6-6L	85
34624247	NOT6-6L_FAS11684	NOT6-6L	180
34624248	NOT6-6L_FAS11684	NOT6-6L	99
34624249	NOT6-6L_FAS11684	NOT6-6L	117
34624250	NOT6-6L_FAS11684	NOT6-6L	148
34624251	NOT6-6L_FAS11684	NOT6-6L	147
34624252	NOT6-6L_FAS11684	NOT6-6L	50
34624253	NOT6-6L_FAS11684	NOT6-6L	134
34624254	NOT6-6L_FAS11684	NOT6-6L	46
34624255	NOT6-6L_FAS11684	NOT6-6L	226
34624256	NOT6-6L_FAS11684	NOT6-6L	185
34624257	NOT6-6L_FAS11684	NOT6-6L	96
34624258	NOT6-6L_FAS11684	NOT6-6L	87
34624259	NOT6-6L_FAS11684	NOT6-6L	79
34624260	NOT6-6L_FAS11684	NOT6-6L	296
34624261	NOT6-6L_FAS11684	NOT6-6L	47
34624262	NOT6-6L_FAS11684	NOT6-6L	86
34624263	NOT6-6L_FAS11684	NOT6-6L	15
34624264	NOT6-6L_FAS11684	NOT6-6L	85
34624265	NOT6-6L_FAS11684	NOT6-6L	180
34624266	NOT6-6L_FAS11684	NOT6-6L	99
34624267	NOT6-6L_FAS11684	NOT6-6L	209
34624268	NOT6-6L_FAS11684	NOT6-6L	161
34624269	NOT6-6L_FAS11684	NOT6-6L	51
34624270	NOT6-6L_FAS11684	NOT6-6L	104
34624271	NOT6-6L_FAS11684	NOT6-6L	268
34624272	NOT6-6L_FAS11684	NOT6-6L	311
34624273	NOT6-6L_FAS11684	NOT6-6L	138
34624274	NOT6-6L_FAS11684	NOT6-6L	161
34624275	NOT6-6L_FAS11684	NOT6-6L	151
34624276	NOT6-6L_FAS11684	NOT6-6L	95
34624277	NOT6-6L_FAS11684	NOT6-6L	95
34624278	NOT6-6L_FAS11684	NOT6-6L	95
34624279	NOT6-6L_FAS11684	NOT6-6L	95
34624280	NOT6-6L_FAS11684	NOT6-6L	95
34624281	NOT6-6L_FAS11684	NOT6-6L	95
34624282	NOT6-6L_FAS11684	NOT6-6L	211
34624283	NOT6-6L_FAS11684	NOT6-6L	51
34624284	NOT6-6L_FAS11684	NOT6-6L	82
34624285	NOT6-6L_FAS11684	NOT6-6L	161
34624286	NOT6-6L_FAS11684	NOT6-6L	161
34624287	NOT6-6L_FAS11684	NOT6-6L	104
34624288	NOT6-6L_FAS11684	NOT6-6L	161
34624289	NOT6-6L_FAS11684	NOT6-6L	51
34624290	NOT6-6L_FAS11684	NOT6-6L	82
34624291	NOT6-6L_FAS11684	NOT6-6L	161
34624292	NOT6-6L_FAS11684	NOT6-6L	93
34624293	NOT6-6L_FAS11684	NOT6-6L	306
34624294	NOT6-6L_FAS11684	NOT6-6L	126
34624295	NOT6-6L_FAS11684	NOT6-6L	72
34624296	NOT6-6L_FAS11684	NOT6-6L	96
34624297	NOT6-6L_FAS11684	NOT6-6L	101
34624298	NOT6-6L_FAS11684	NOT6-6L	55
34624299	NOT6-6L_FAS11684	NOT6-6L	115
34624300	NOT6-6L_FAS11684	NOT6-6L	202
34624301	NOT6-6L_FAS11684	NOT6-6L	184
34624302	NOT6-6L_FAS11684	NOT6-6L	234
34624303	NOT6-6L_FAS11684	NOT6-6L	163
34624304	NOT6-6L_FAS11684	NOT6-6L	193
34624305	NOT6-6L_FAS11684	NOT6-6L	100
34624306	NOT6-6L_FAS11684	NOT6-6L	58
34624307	NOT6-6L_FAS11684	NOT6-6L	123
34624308	NOT6-6L_FAS11684	NOT6-6L	78
34624309	NOT6-6L_FAS11684	NOT6-6L	135
34624310	NOT6-6L_FAS11684	NOT6-6L	116
34624311	NOT6-6L_FAS11684	NOT6-6L	254
34624312	NOT6-6L_FAS11684	NOT6-6L	227
34624313	NOT6-6L_FAS11684	NOT6-6L	58
34624314	NOT6-6L_FAS11684	NOT6-6L	54
34624315	NOT6-6L_FAS11684	NOT6-6L	112
34624316	NOT6-6L_FAS11684	NOT6-6L	158
34624317	NOT6-6L_FAS11684	NOT6-6L	120
34624318	NOT6-6L_FAS11684	NOT6-6L	102
34624319	NOT6-6L_FAS11684	NOT6-6L	135
34624320	NOT6-6L_FAS11684	NOT6-6L	69
34624321	NOT6-6L_FAS11684	NOT6-6L	48
34624322	NOT6-6L_FAS11684	NOT6-6L	12
34624323	NOT6-6L_FAS11684	NOT6-6L	76
34624324	NOT6-6L_FAS11684	NOT6-6L	176
34624325	NOT6-6L_FAS11684	NOT6-6L	60
34624326	NOT6-6L_FAS11684	NOT6-6L	114
34624327	NOT6-6L_FAS11684	NOT6-6L	30
34624328	NOT6-6L_FAS11684	NOT6-6L	96
34624329	NOT6-6L_FAS11684	NOT6-6L	101
34624330	NOT6-6L_FAS11684	NOT6-6L	55
34624331	NOT6-6L_FAS11684	NOT6-6L	78
34624332	NOT6-6L_FAS11684	NOT6-6L	215
34624333	NOT6-6L_FAS11684	NOT6-6L	90
34624334	NOT6-6L_FAS11684	NOT6-6L	78
34624335	NOT6-6L_FAS11684	NOT6-6L	85
34624336	NOT6-6L_FAS11684	NOT6-6L	135
34624337	NOT6-6L_FAS11684	NOT6-6L	58
34624338	NOT6-6L_FAS11684	NOT6-6L	127
34624339	NOT6-6L_FAS11684	NOT6-6L	134
34624340	NOT6-6L_FAS11684	NOT6-6L	140
34624341	NOT6-6L_FAS11684	NOT6-6L	140
34624342	NOT6-6L_FAS11684	NOT6-6L	50
34624343	NOT6-6L_FAS11684	NOT6-6L	254
34624344	NOT6-6L_FAS11684	NOT6-6L	193
34624345	NOT6-6L_FAS11684	NOT6-6L	123
34624346	NOT6-6L_FAS11684	NOT6-6L	100
34624347	NOT6-6L_FAS11684	NOT6-6L	115
34624348	NOT6-6L_FAS11684	NOT6-6L	116
34624349	NOT6-6L_FAS11684	NOT6-6L	163
34624350	NOT6-6L_FAS11684	NOT6-6L	227
34624351	NOT6-6L_FAS11684	NOT6-6L	54
34624352	NOT6-6L_FAS11684	NOT6-6L	184
34624353	NOT6-6L_FAS11684	NOT6-6L	202
34624354	NOT6-6L_FAS11684	NOT6-6L	234
34624355	NOT6-6L_FAS11684	NOT6-6L	58
34624356	NOT6-6L_FAS11684	NOT6-6L	112
34624357	NOT6-6L_FAS11684	NOT6-6L	158
34624358	NOT6-6L_FAS11684	NOT6-6L	120
34624359	NOT6-6L_FAS11684	NOT6-6L	102
34624360	NOT6-6L_FAS11684	NOT6-6L	135
34624361	NOT6-6L_FAS11684	NOT6-6L	69
34624362	NOT6-6L_FAS11684	NOT6-6L	48
34624363	NOT6-6L_FAS11684	NOT6-6L	12
34624364	NOT6-6L_FAS11684	NOT6-6L	76
34624365	NOT6-6L_FAS11684	NOT6-6L	176
34624366	NOT6-6L_FAS11684	NOT6-6L	60
34624367	NOT6-6L_FAS11684	NOT6-6L	114
34624368	NOT6-6L_FAS11684	NOT6-6L	30
34624369	NOT6-6L_FAS11684	NOT6-6L	234
34624370	NOT6-6L_FAS11684	NOT6-6L	58
34624371	NOT6-6L_FAS11684	NOT6-6L	215
34624372	NOT6-6L_FAS11684	NOT6-6L	101
34624373	NOT6-6L_FAS11684	NOT6-6L	202
34624374	NOT6-6L_FAS11684	NOT6-6L	184
34624375	NOT6-6L_FAS11684	NOT6-6L	227
34624376	NOT6-6L_FAS11684	NOT6-6L	254
34624377	NOT6-6L_FAS11684	NOT6-6L	193
34624378	NOT6-6L_FAS11684	NOT6-6L	123
34624379	NOT6-6L_FAS11684	NOT6-6L	100
34624380	NOT6-6L_FAS11684	NOT6-6L	116
34624381	NOT6-6L_FAS11684	NOT6-6L	163
34624382	NOT6-6L_FAS11684	NOT6-6L	58
34624383	NOT6-6L_FAS11684	NOT6-6L	54
34624384	NOT6-6L_FAS11684	NOT6-6L	58
34624385	NOT6-6L_FAS11684	NOT6-6L	112
34624386	NOT6-6L_FAS11684	NOT6-6L	78
34624387	NOT6-6L_FAS11684	NOT6-6L	158
34624388	NOT6-6L_FAS11684	NOT6-6L	120
34624389	NOT6-6L_FAS11684	NOT6-6L	102
34624390	NOT6-6L_FAS11684	NOT6-6L	135
34624391	NOT6-6L_FAS11684	NOT6-6L	69
34624392	NOT6-6L_FAS11684	NOT6-6L	48
34624393	NOT6-6L_FAS11684	NOT6-6L	12
34624394	NOT6-6L_FAS11684	NOT6-6L	76
34624395	NOT6-6L_FAS11684	NOT6-6L	176
34624396	NOT6-6L_FAS11684	NOT6-6L	60
34624397	NOT6-6L_FAS11684	NOT6-6L	114
34624398	NOT6-6L_FAS11684	NOT6-6L	30
34624399	NOT6-6L_FAS11684	NOT6-6L	78
34624400	NOT6-6L_FAS11684	NOT6-6L	215
34624401	NOT6-6L_FAS11684	NOT6-6L	90
34624402	NOT6-6L_FAS11684	NOT6-6L	78
34624403	NOT6-6L_FAS11684	NOT6-6L	85
34624404	NOT6-6L_FAS11684	NOT6-6L	135
34624405	NOT6-6L_FAS11684	NOT6-6L	58
34624406	NOT6-6L_FAS11684	NOT6-6L	127
34624407	NOT6-6L_FAS11684	NOT6-6L	134
34624408	NOT6-6L_FAS11684	NOT6-6L	140
34624409	NOT6-6L_FAS11684	NOT6-6L	140
34624410	NOT6-6L_FAS11684	NOT6-6L	50
34624411	NOT6-6L_FAS11684	NOT6-6L	193
34624412	NOT6-6L_FAS11684	NOT6-6L	96
34624413	NOT6-6L_FAS11684	NOT6-6L	123
34624414	NOT6-6L_FAS11684	NOT6-6L	101
34624415	NOT6-6L_FAS11684	NOT6-6L	100
34624416	NOT6-6L_FAS11684	NOT6-6L	58
34624417	NOT6-6L_FAS11684	NOT6-6L	163
34624418	NOT6-6L_FAS11684	NOT6-6L	116
34624419	NOT6-6L_FAS11684	NOT6-6L	254
34624420	NOT6-6L_FAS11684	NOT6-6L	202
34624421	NOT6-6L_FAS11684	NOT6-6L	227
34624422	NOT6-6L_FAS11684	NOT6-6L	184
34624423	NOT6-6L_FAS11684	NOT6-6L	54
34624424	NOT6-6L_FAS11684	NOT6-6L	112
34624425	NOT6-6L_FAS11684	NOT6-6L	158
34624426	NOT6-6L_FAS11684	NOT6-6L	120
34624427	NOT6-6L_FAS11684	NOT6-6L	102
34624428	NOT6-6L_FAS11684	NOT6-6L	135
34624429	NOT6-6L_FAS11684	NOT6-6L	69
34624430	NOT6-6L_FAS11684	NOT6-6L	48
34624431	NOT6-6L_FAS11684	NOT6-6L	12
34624432	NOT6-6L_FAS11684	NOT6-6L	76
34624433	NOT6-6L_FAS11684	NOT6-6L	176
34624434	NOT6-6L_FAS11684	NOT6-6L	60
34624435	NOT6-6L_FAS11684	NOT6-6L	114
34624436	NOT6-6L_FAS11684	NOT6-6L	30
34624437	NOT6-6L_FAS11684	NOT6-6L	215
34624438	NOT6-6L_FAS11684	NOT6-6L	58
34624439	NOT6-6L_FAS11684	NOT6-6L	114
34624440	NOT6-6L_FAS11684	NOT6-6L	219
34624441	NOT6-6L_FAS11684	NOT6-6L	261
34624442	NOT6-6L_FAS11684	NOT6-6L	169
34624443	NOT6-6L_FAS11684	NOT6-6L	118
34624444	NOT6-6L_FAS11684	NOT6-6L	182
34624445	NOT6-6L_FAS11684	NOT6-6L	179
34624446	NOT6-6L_FAS11684	NOT6-6L	58
34624447	NOT6-6L_FAS11684	NOT6-6L	157
34624448	NOT6-6L_FAS11684	NOT6-6L	23
34624449	NOT6-6L_FAS11684	NOT6-6L	118
34624450	NOT6-6L_FAS11684	NOT6-6L	17
34624451	NOT6-6L_FAS11684	NOT6-6L	196
34624452	NOT6-6L_FAS11684	NOT6-6L	163
34624453	NOT6-6L_FAS11684	NOT6-6L	44
34624454	NOT6-6L_FAS11684	NOT6-6L	147
34624455	NOT6-6L_FAS11684	NOT6-6L	103
34624456	NOT6-6L_FAS11684	NOT6-6L	89
34624457	NOT6-6L_FAS11684	NOT6-6L	86
34624458	NOT6-6L_FAS11684	NOT6-6L	184
34624459	NOT6-6L_FAS11684	NOT6-6L	106
34624460	NOT6-6L_FAS11684	NOT6-6L	159
34624461	NOT6-6L_FAS11684	NOT6-6L	105
34624462	NOT6-6L_FAS11684	NOT6-6L	74
34624463	NOT6-6L_FAS11684	NOT6-6L	57
34624464	NOT6-6L_FAS11684	NOT6-6L	114
34624465	NOT6-6L_FAS11684	NOT6-6L	56
34624466	NOT6-6L_FAS11684	NOT6-6L	176
34624467	NOT6-6L_FAS11684	NOT6-6L	118
34624468	NOT6-6L_FAS11684	NOT6-6L	215
34624469	NOT6-6L_FAS11684	NOT6-6L	150
34624470	NOT6-6L_FAS11684	NOT6-6L	117
34624471	NOT6-6L_FAS11684	NOT6-6L	46
34624472	NOT6-6L_FAS11684	NOT6-6L	56
34624473	NOT6-6L_FAS11684	NOT6-6L	117
34624474	NOT6-6L_FAS11684	NOT6-6L	115
34624475	NOT6-6L_FAS11684	NOT6-6L	33
34624476	NOT6-6L_FAS11684	NOT6-6L	226
34624477	NOT6-6L_FAS11684	NOT6-6L	234
34624478	NOT6-6L_FAS11684	NOT6-6L	118
34624479	NOT6-6L_FAS11684	NOT6-6L	184
34624480	NOT6-6L_FAS11684	NOT6-6L	103
34624481	NOT6-6L_FAS11684	NOT6-6L	74
34624482	NOT6-6L_FAS11684	NOT6-6L	56
34624483	NOT6-6L_FAS11684	NOT6-6L	118
34624484	NOT6-6L_FAS11684	NOT6-6L	44
34624485	NOT6-6L_FAS11684	NOT6-6L	118
34624486	NOT6-6L_FAS11684	NOT6-6L	179
34624487	NOT6-6L_FAS11684	NOT6-6L	58
34624488	NOT6-6L_FAS11684	NOT6-6L	163
34624489	NOT6-6L_FAS11684	NOT6-6L	196
34624490	NOT6-6L_FAS11684	NOT6-6L	157
34624491	NOT6-6L_FAS11684	NOT6-6L	169
34624492	NOT6-6L_FAS11684	NOT6-6L	182
34624493	NOT6-6L_FAS11684	NOT6-6L	44
34624494	NOT6-6L_FAS11684	NOT6-6L	17
34624495	NOT6-6L_FAS11684	NOT6-6L	147
34624496	NOT6-6L_FAS11684	NOT6-6L	103
34624497	NOT6-6L_FAS11684	NOT6-6L	23
34624498	NOT6-6L_FAS11684	NOT6-6L	118
34624499	NOT6-6L_FAS11684	NOT6-6L	89
34624500	NOT6-6L_FAS11684	NOT6-6L	86
34624501	NOT6-6L_FAS11684	NOT6-6L	184
34624502	NOT6-6L_FAS11684	NOT6-6L	106
34624503	NOT6-6L_FAS11684	NOT6-6L	159
34624504	NOT6-6L_FAS11684	NOT6-6L	105
34624505	NOT6-6L_FAS11684	NOT6-6L	74
34624506	NOT6-6L_FAS11684	NOT6-6L	57
34624507	NOT6-6L_FAS11684	NOT6-6L	114
34624508	NOT6-6L_FAS11684	NOT6-6L	56
34624509	NOT6-6L_FAS11684	NOT6-6L	118
34624510	NOT6-6L_FAS11684	NOT6-6L	215
34624511	NOT6-6L_FAS11684	NOT6-6L	150
34624512	NOT6-6L_FAS11684	NOT6-6L	117
34624513	NOT6-6L_FAS11684	NOT6-6L	46
34624514	NOT6-6L_FAS11684	NOT6-6L	56
34624515	NOT6-6L_FAS11684	NOT6-6L	115
34624516	NOT6-6L_FAS11684	NOT6-6L	155
34624517	NOT6-6L_FAS11684	NOT6-6L	76
34624518	NOT6-6L_FAS11684	NOT6-6L	115
34624519	NOT6-6L_FAS11684	NOT6-6L	45
34624520	NOT6-6L_FAS11684	NOT6-6L	104
34624521	NOT6-6L_FAS11684	NOT6-6L	137
34624522	NOT6-6L_FAS11684	NOT6-6L	91
34624523	NOT6-6L_FAS11684	NOT6-6L	111
34624524	NOT6-6L_FAS11684	NOT6-6L	76
34624525	NOT6-6L_FAS11684	NOT6-6L	50
34624526	NOT6-6L_FAS11684	NOT6-6L	180
34624527	NOT6-6L_FAS11684	NOT6-6L	16
34624528	NOT6-6L_FAS11684	NOT6-6L	196
34624529	NOT6-6L_FAS11684	NOT6-6L	70
34624530	NOT6-6L_FAS11684	NOT6-6L	61
34624531	NOT6-6L_FAS11684	NOT6-6L	154
34624532	NOT6-6L_FAS11684	NOT6-6L	144
34624533	NOT6-6L_FAS11684	NOT6-6L	151
34624534	NOT6-6L_FAS11684	NOT6-6L	91
34624535	NOT6-6L_FAS11684	NOT6-6L	206
34624536	NOT6-6L_FAS11684	NOT6-6L	125
34624537	NOT6-6L_FAS11684	NOT6-6L	116
34624538	NOT6-6L_FAS11684	NOT6-6L	60
34624539	NOT6-6L_FAS11684	NOT6-6L	218
34624540	NOT6-6L_FAS11684	NOT6-6L	176
34624541	NOT6-6L_FAS11684	NOT6-6L	13
34624542	NOT6-6L_FAS11684	NOT6-6L	95
34624543	NOT6-6L_FAS11684	NOT6-6L	225
34624544	NOT6-6L_FAS11684	NOT6-6L	178
34624545	NOT6-6L_FAS11684	NOT6-6L	172
34624546	NOT6-6L_FAS11684	NOT6-6L	119
34624547	NOT6-6L_FAS11684	NOT6-6L	80
34624548	NOT6-6L_FAS11684	NOT6-6L	47
34624549	NOT6-6L_FAS11684	NOT6-6L	97
34624550	NOT6-6L_FAS11684	NOT6-6L	27
34624551	NOT6-6L_FAS11684	NOT6-6L	91
34624552	NOT6-6L_FAS11684	NOT6-6L	45
34624553	NOT6-6L_FAS11684	NOT6-6L	64
34624554	NOT6-6L_FAS11684	NOT6-6L	105
34624555	NOT6-6L_FAS11684	NOT6-6L	165
34624556	NOT6-6L_FAS11684	NOT6-6L	79
34624557	NOT6-6L_FAS11684	NOT6-6L	108
34624558	NOT6-6L_FAS11684	NOT6-6L	131
34624559	NOT6-6L_FAS11684	NOT6-6L	285
34624560	NOT6-6L_FAS11684	NOT6-6L	96
34624561	NOT6-6L_FAS11684	NOT6-6L	68
34624562	NOT6-6L_FAS11684	NOT6-6L	277
34624563	NOT6-6L_FAS11684	NOT6-6L	61
34624564	NOT6-6L_FAS11684	NOT6-6L	78
34624565	NOT6-6L_FAS11684	NOT6-6L	315
34624566	NOT6-6L_FAS11684	NOT6-6L	55
34624567	NOT6-6L_FAS11684	NOT6-6L	158
34624568	NOT6-6L_FAS11684	NOT6-6L	100
34624569	NOT6-6L_FAS11684	NOT6-6L	108
34624570	NOT6-6L_FAS11684	NOT6-6L	83
34624571	NOT6-6L_FAS11684	NOT6-6L	44
34624572	NOT6-6L_FAS11684	NOT6-6L	292
34624573	NOT6-6L_FAS11684	NOT6-6L	183
34624574	NOT6-6L_FAS11684	NOT6-6L	111
34624575	NOT6-6L_FAS11684	NOT6-6L	75
34624576	NOT6-6L_FAS11684	NOT6-6L	80
34624577	NOT6-6L_FAS11684	NOT6-6L	58
34624578	NOT6-6L_FAS11684	NOT6-6L	128
34624579	NOT6-6L_FAS11684	NOT6-6L	132
34624580	NOT6-6L_FAS11684	NOT6-6L	167
34624581	NOT6-6L_FAS11684	NOT6-6L	57
34624582	NOT6-6L_FAS11684	NOT6-6L	115
34624583	NOT6-6L_FAS11684	NOT6-6L	280
34624584	NOT6-6L_FAS11684	NOT6-6L	223
34624585	NOT6-6L_FAS11684	NOT6-6L	43
34624586	NOT6-6L_FAS11684	NOT6-6L	12
34624587	NOT6-6L_FAS11684	NOT6-6L	70
34624588	NOT6-6L_FAS11684	NOT6-6L	102
34624589	NOT6-6L_FAS11684	NOT6-6L	93
34624590	NOT6-6L_FAS11684	NOT6-6L	248
34624591	NOT6-6L_FAS11684	NOT6-6L	181
34624592	NOT6-6L_FAS11684	NOT6-6L	106
34624593	NOT6-6L_FAS11684	NOT6-6L	246
34624594	NOT6-6L_FAS11684	NOT6-6L	192
34624595	NOT6-6L_FAS11684	NOT6-6L	108
34624596	NOT6-6L_FAS11684	NOT6-6L	134
34624597	NOT6-6L_FAS11684	NOT6-6L	42
34624598	NOT6-6L_FAS11684	NOT6-6L	89
34624599	NOT6-6L_FAS11684	NOT6-6L	68
34624600	NOT6-6L_FAS11684	NOT6-6L	96
34624601	NOT6-6L_FAS11684	NOT6-6L	95
34624602	NOT6-6L_FAS11684	NOT6-6L	159
34624603	NOT6-6L_FAS11684	NOT6-6L	209
34624604	NOT6-6L_FAS11684	NOT6-6L	150
34624605	NOT6-6L_FAS11684	NOT6-6L	117
34624606	NOT6-6L_FAS11684	NOT6-6L	165
34624607	NOT6-6L_FAS11684	NOT6-6L	64
34624608	NOT6-6L_FAS11684	NOT6-6L	192
34624609	NOT6-6L_FAS11684	NOT6-6L	105
34624610	NOT6-6L_FAS11684	NOT6-6L	79
34624611	NOT6-6L_FAS11684	NOT6-6L	108
34624612	NOT6-6L_FAS11684	NOT6-6L	131
34624613	NOT6-6L_FAS11684	NOT6-6L	285
34624614	NOT6-6L_FAS11684	NOT6-6L	96
34624615	NOT6-6L_FAS11684	NOT6-6L	68
34624616	NOT6-6L_FAS11684	NOT6-6L	277
34624617	NOT6-6L_FAS11684	NOT6-6L	61
34624618	NOT6-6L_FAS11684	NOT6-6L	78
34624619	NOT6-6L_FAS11684	NOT6-6L	315
34624620	NOT6-6L_FAS11684	NOT6-6L	55
34624621	NOT6-6L_FAS11684	NOT6-6L	158
34624622	NOT6-6L_FAS11684	NOT6-6L	100
34624623	NOT6-6L_FAS11684	NOT6-6L	108
34624624	NOT6-6L_FAS11684	NOT6-6L	83
34624625	NOT6-6L_FAS11684	NOT6-6L	44
34624626	NOT6-6L_FAS11684	NOT6-6L	292
34624627	NOT6-6L_FAS11684	NOT6-6L	183
34624628	NOT6-6L_FAS11684	NOT6-6L	111
34624629	NOT6-6L_FAS11684	NOT6-6L	75
34624630	NOT6-6L_FAS11684	NOT6-6L	80
34624631	NOT6-6L_FAS11684	NOT6-6L	58
34624632	NOT6-6L_FAS11684	NOT6-6L	128
34624633	NOT6-6L_FAS11684	NOT6-6L	132
34624634	NOT6-6L_FAS11684	NOT6-6L	167
34624635	NOT6-6L_FAS11684	NOT6-6L	57
34624636	NOT6-6L_FAS11684	NOT6-6L	115
34624637	NOT6-6L_FAS11684	NOT6-6L	280
34624638	NOT6-6L_FAS11684	NOT6-6L	223
34624639	NOT6-6L_FAS11684	NOT6-6L	43
34624640	NOT6-6L_FAS11684	NOT6-6L	12
34624641	NOT6-6L_FAS11684	NOT6-6L	70
34624642	NOT6-6L_FAS11684	NOT6-6L	102
34624643	NOT6-6L_FAS11684	NOT6-6L	93
34624644	NOT6-6L_FAS11684	NOT6-6L	248
34624645	NOT6-6L_FAS11684	NOT6-6L	181
34624646	NOT6-6L_FAS11684	NOT6-6L	106
34624647	NOT6-6L_FAS11684	NOT6-6L	246
34624648	NOT6-6L_FAS11684	NOT6-6L	192
34624649	NOT6-6L_FAS11684	NOT6-6L	108
34624650	NOT6-6L_FAS11684	NOT6-6L	134
34624651	NOT6-6L_FAS11684	NOT6-6L	42
34624652	NOT6-6L_FAS11684	NOT6-6L	89
34624653	NOT6-6L_FAS11684	NOT6-6L	68
34624654	NOT6-6L_FAS11684	NOT6-6L	96
34624655	NOT6-6L_FAS11684	NOT6-6L	95
34624656	NOT6-6L_FAS11684	NOT6-6L	159
34624657	NOT6-6L_FAS11684	NOT6-6L	209
34624658	NOT6-6L_FAS11684	NOT6-6L	150
34624659	NOT6-6L_FAS11684	NOT6-6L	117
34624660	NOT6-6L_FAS11684	NOT6-6L	165
34624661	NOT6-6L_FAS11684	NOT6-6L	64
34624662	NOT6-6L_FAS11684	NOT6-6L	192
34624663	NOT6-6L_FAS11684	NOT6-6L	105
34624664	NOT6-6L_FAS11684	NOT6-6L	79
34624665	NOT6-6L_FAS11684	NOT6-6L	108
34624666	NOT6-6L_FAS11684	NOT6-6L	131
34624667	NOT6-6L_FAS11684	NOT6-6L	285
34624668	NOT6-6L_FAS11684	NOT6-6L	96
34624669	NOT6-6L_FAS11684	NOT6-6L	68
34624670	NOT6-6L_FAS11684	NOT6-6L	277
34624671	NOT6-6L_FAS11684	NOT6-6L	61
34624672	NOT6-6L_FAS11684	NOT6-6L	78
34624673	NOT6-6L_FAS11684	NOT6-6L	315
34624674	NOT6-6L_FAS11684	NOT6-6L	55
34624675	NOT6-6L_FAS11684	NOT6-6L	158
34624676	NOT6-6L_FAS11684	NOT6-6L	100
34624677	NOT6-6L_FAS11684	NOT6-6L	108
34624678	NOT6-6L_FAS11684	NOT6-6L	83
34624679	NOT6-6L_FAS11684	NOT6-6L	44
34624680	NOT6-6L_FAS11684	NOT6-6L	292
34624681	NOT6-6L_FAS11684	NOT6-6L	183
34624682	NOT6-6L_FAS11684	NOT6-6L	111
34624683	NOT6-6L_FAS11684	NOT6-6L	75
34624684	NOT6-6L_FAS11684	NOT6-6L	96
34624685	NOT6-6L_FAS11684	NOT6-6L	78
34624686	NOT6-6L_FAS11684	NOT6-6L	128
34624687	NOT6-6L_FAS11684	NOT6-6L	76
34624688	NOT6-6L_FAS11684	NOT6-6L	67
34624689	NOT6-6L_FAS11684	NOT6-6L	185
34624690	NOT6-6L_FAS11684	NOT6-6L	123
34624691	NOT6-6L_FAS11684	NOT6-6L	78
34624692	NOT6-6L_FAS11684	NOT6-6L	81
34624693	NOT6-6L_FAS11684	NOT6-6L	135
34624694	NOT6-6L_FAS11684	NOT6-6L	111
34624695	NOT6-6L_FAS11684	NOT6-6L	91
34624696	NOT6-6L_FAS11684	NOT6-6L	343
34624697	NOT6-6L_FAS11684	NOT6-6L	276
34624698	NOT6-6L_FAS11684	NOT6-6L	51
34624699	NOT6-6L_FAS11684	NOT6-6L	65
34624700	NOT6-6L_FAS11684	NOT6-6L	119
34624701	NOT6-6L_FAS11684	NOT6-6L	182
34624702	NOT6-6L_FAS11684	NOT6-6L	163
34624703	NOT6-6L_FAS11684	NOT6-6L	306
34624704	NOT6-6L_FAS11684	NOT6-6L	36
34624705	NOT6-6L_FAS11684	NOT6-6L	34
34624706	NOT6-6L_FAS11684	NOT6-6L	185
34624707	NOT6-6L_FAS11684	NOT6-6L	187
34624708	NOT6-6L_FAS11684	NOT6-6L	185
34624709	NOT6-6L_FAS11684	NOT6-6L	139
34624710	NOT6-6L_FAS11684	NOT6-6L	112
34624711	NOT6-6L_FAS11684	NOT6-6L	107
34624712	NOT6-6L_FAS11684	NOT6-6L	76
34624713	NOT6-6L_FAS11684	NOT6-6L	352
34624714	NOT6-6L_FAS11684	NOT6-6L	149
34624715	NOT6-6L_FAS11684	NOT6-6L	123
34624716	NOT6-6L_FAS11684	NOT6-6L	67
34624717	NOT6-6L_FAS11684	NOT6-6L	128
34624718	NOT6-6L_FAS11684	NOT6-6L	78
34624719	NOT6-6L_FAS11684	NOT6-6L	81
34624720	NOT6-6L_FAS11684	NOT6-6L	135
34624721	NOT6-6L_FAS11684	NOT6-6L	111
34624722	NOT6-6L_FAS11684	NOT6-6L	91
34624723	NOT6-6L_FAS11684	NOT6-6L	343
34624724	NOT6-6L_FAS11684	NOT6-6L	276
34624725	NOT6-6L_FAS11684	NOT6-6L	51
34624726	NOT6-6L_FAS11684	NOT6-6L	65
34624727	NOT6-6L_FAS11684	NOT6-6L	119
34624728	NOT6-6L_FAS11684	NOT6-6L	182
34624729	NOT6-6L_FAS11684	NOT6-6L	163
34624730	NOT6-6L_FAS11684	NOT6-6L	306
34624731	NOT6-6L_FAS11684	NOT6-6L	36
34624732	NOT6-6L_FAS11684	NOT6-6L	139
34624733	NOT6-6L_FAS11684	NOT6-6L	112
34624734	NOT6-6L_FAS11684	NOT6-6L	185
34624735	NOT6-6L_FAS11684	NOT6-6L	107
34624736	NOT6-6L_FAS11684	NOT6-6L	76
34624737	NOT6-6L_FAS11684	NOT6-6L	187
34624738	NOT6-6L_FAS11684	NOT6-6L	352
34624739	NOT6-6L_FAS11684	NOT6-6L	185
34624740	NOT6-6L_FAS11684	NOT6-6L	149
34624741	NOT6-6L_FAS11684	NOT6-6L	123
34624742	NOT6-6L_FAS11684	NOT6-6L	67
34624743	NOT6-6L_FAS11684	NOT6-6L	128
34624744	NOT6-6L_FAS11684	NOT6-6L	78
34624745	NOT6-6L_FAS11684	NOT6-6L	81
34624746	NOT6-6L_FAS11684	NOT6-6L	135
34624747	NOT6-6L_FAS11684	NOT6-6L	111
34624748	NOT6-6L_FAS11684	NOT6-6L	91
34624749	NOT6-6L_FAS11684	NOT6-6L	343
34624750	NOT6-6L_FAS11684	NOT6-6L	276
34624751	NOT6-6L_FAS11684	NOT6-6L	51
34624752	NOT6-6L_FAS11684	NOT6-6L	65
34624753	NOT6-6L_FAS11684	NOT6-6L	119
34624754	NOT6-6L_FAS11684	NOT6-6L	182
34624755	NOT6-6L_FAS11684	NOT6-6L	163
34624756	NOT6-6L_FAS11684	NOT6-6L	306
34624757	NOT6-6L_FAS11684	NOT6-6L	36
34624758	NOT6-6L_FAS11684	NOT6-6L	139
34624759	NOT6-6L_FAS11684	NOT6-6L	112
34624760	NOT6-6L_FAS11684	NOT6-6L	107
34624761	NOT6-6L_FAS11684	NOT6-6L	76
34624762	NOT6-6L_FAS11684	NOT6-6L	352
34624763	NOT6-6L_FAS11684	NOT6-6L	185
34624764	NOT6-6L_FAS11684	NOT6-6L	149
34624765	NOT6-6L_FAS11684	NOT6-6L	123
34624766	NOT6-6L_FAS11684	NOT6-6L	67
34624767	NOT6-6L_FAS11684	NOT6-6L	128
34624768	NOT6-6L_FAS11684	NOT6-6L	135
34624769	NOT6-6L_FAS11684	NOT6-6L	111
34624770	NOT6-6L_FAS11684	NOT6-6L	91
34624771	NOT6-6L_FAS11684	NOT6-6L	343
34624772	NOT6-6L_FAS11684	NOT6-6L	276
34624773	NOT6-6L_FAS11684	NOT6-6L	51
34624774	NOT6-6L_FAS11684	NOT6-6L	65
34624775	NOT6-6L_FAS11684	NOT6-6L	119
34624776	NOT6-6L_FAS11684	NOT6-6L	182
34624777	NOT6-6L_FAS11684	NOT6-6L	163
34624778	NOT6-6L_FAS11684	NOT6-6L	306
34624779	NOT6-6L_FAS11684	NOT6-6L	36
34624780	NOT6-6L_FAS11684	NOT6-6L	237
34624781	NOT6-6L_FAS11684	NOT6-6L	154
34624782	NOT6-6L_FAS11684	NOT6-6L	103
34624783	NOT6-6L_FAS11684	NOT6-6L	87
34624784	NOT6-6L_FAS11684	NOT6-6L	97
34624785	NOT6-6L_FAS11684	NOT6-6L	202
34624786	NOT6-6L_FAS11684	NOT6-6L	138
34624787	NOT6-6L_FAS11684	NOT6-6L	190
34624788	NOT6-6L_FAS11684	NOT6-6L	135
34624789	NOT6-6L_FAS11684	NOT6-6L	104
34624790	NOT6-6L_FAS11684	NOT6-6L	168
34624791	NOT6-6L_FAS11684	NOT6-6L	41
34624792	NOT6-6L_FAS11684	NOT6-6L	83
34624793	NOT6-6L_FAS11684	NOT6-6L	159
34624794	NOT6-6L_FAS11684	NOT6-6L	112
34624795	NOT6-6L_FAS11684	NOT6-6L	71
34624796	NOT6-6L_FAS11684	NOT6-6L	60
34624797	NOT6-6L_FAS11684	NOT6-6L	47
34624798	NOT6-6L_FAS11684	NOT6-6L	42
34624799	NOT6-6L_FAS11684	NOT6-6L	184
34624800	NOT6-6L_FAS11684	NOT6-6L	205
34624801	NOT6-6L_FAS11684	NOT6-6L	98
34624802	NOT6-6L_FAS11684	NOT6-6L	126
34624803	NOT6-6L_FAS11684	NOT6-6L	214
34624804	NOT6-6L_FAS11684	NOT6-6L	224
34624805	NOT6-6L_FAS11684	NOT6-6L	69
34624806	NOT6-6L_FAS11684	NOT6-6L	142
34624807	NOT6-6L_FAS11684	NOT6-6L	312
34624808	NOT6-6L_FAS11684	NOT6-6L	115
34624809	NOT6-6L_FAS11684	NOT6-6L	70
34624810	NOT6-6L_FAS11684	NOT6-6L	102
34624811	NOT6-6L_FAS11684	NOT6-6L	236
34624812	NOT6-6L_FAS11684	NOT6-6L	136
34624813	NOT6-6L_FAS11684	NOT6-6L	120
34624814	NOT6-6L_FAS11684	NOT6-6L	62
34624815	NOT6-6L_FAS11684	NOT6-6L	190
34624816	NOT6-6L_FAS11684	NOT6-6L	57
34624817	NOT6-6L_FAS11684	NOT6-6L	74
34624818	NOT6-6L_FAS11684	NOT6-6L	105
34624819	NOT6-6L_FAS11684	NOT6-6L	187
34624820	NOT6-6L_FAS11684	NOT6-6L	61
34624821	NOT6-6L_FAS11684	NOT6-6L	48
34624822	NOT6-6L_FAS11684	NOT6-6L	60
34624823	NOT6-6L_FAS11684	NOT6-6L	42
34624824	NOT6-6L_FAS11684	NOT6-6L	97
34624825	NOT6-6L_FAS11684	NOT6-6L	120
34624826	NOT6-6L_FAS11684	NOT6-6L	57
34624827	NOT6-6L_FAS11684	NOT6-6L	249
34624828	NOT6-6L_FAS11684	NOT6-6L	139
34624829	NOT6-6L_FAS11684	NOT6-6L	141
34624830	NOT6-6L_FAS11684	NOT6-6L	114
34624831	NOT6-6L_FAS11684	NOT6-6L	22
34624832	NOT6-6L_FAS11684	NOT6-6L	52
34624833	NOT6-6L_FAS11684	NOT6-6L	66
34624834	NOT6-6L_FAS11684	NOT6-6L	108
34624835	NOT6-6L_FAS11684	NOT6-6L	56
34624836	NOT6-6L_FAS11684	NOT6-6L	79
34624837	NOT6-6L_FAS11684	NOT6-6L	147
34624838	NOT6-6L_FAS11684	NOT6-6L	134
34624839	NOT6-6L_FAS11684	NOT6-6L	108
34624840	NOT6-6L_FAS11684	NOT6-6L	138
34624841	NOT6-6L_FAS11684	NOT6-6L	105
34624842	NOT6-6L_FAS11684	NOT6-6L	102
34624843	NOT6-6L_FAS11684	NOT6-6L	97
34624844	NOT6-6L_FAS11684	NOT6-6L	87
34624845	NOT6-6L_FAS11684	NOT6-6L	97
34624846	NOT6-6L_FAS11684	NOT6-6L	202
34624847	NOT6-6L_FAS11684	NOT6-6L	70
34624848	NOT6-6L_FAS11684	NOT6-6L	62
34624849	NOT6-6L_FAS11684	NOT6-6L	184
34624850	NOT6-6L_FAS11684	NOT6-6L	105
34624851	NOT6-6L_FAS11684	NOT6-6L	98
34624852	NOT6-6L_FAS11684	NOT6-6L	115
34624853	NOT6-6L_FAS11684	NOT6-6L	112
34624854	NOT6-6L_FAS11684	NOT6-6L	41
34624855	NOT6-6L_FAS11684	NOT6-6L	135
34624856	NOT6-6L_FAS11684	NOT6-6L	71
34624857	NOT6-6L_FAS11684	NOT6-6L	214
34624858	NOT6-6L_FAS11684	NOT6-6L	224
34624859	NOT6-6L_FAS11684	NOT6-6L	61
34624860	NOT6-6L_FAS11684	NOT6-6L	48
34624861	NOT6-6L_FAS11684	NOT6-6L	42
34624862	NOT6-6L_FAS11684	NOT6-6L	47
34624863	NOT6-6L_FAS11684	NOT6-6L	74
34624864	NOT6-6L_FAS11684	NOT6-6L	57
34624865	NOT6-6L_FAS11684	NOT6-6L	102
34624866	NOT6-6L_FAS11684	NOT6-6L	60
34624867	NOT6-6L_FAS11684	NOT6-6L	42
34624868	NOT6-6L_FAS11684	NOT6-6L	69
34624869	NOT6-6L_FAS11684	NOT6-6L	312
34624870	NOT6-6L_FAS11684	NOT6-6L	190
34624871	NOT6-6L_FAS11684	NOT6-6L	159
34624872	NOT6-6L_FAS11684	NOT6-6L	126
34624873	NOT6-6L_FAS11684	NOT6-6L	237
34624874	NOT6-6L_FAS11684	NOT6-6L	138
34624875	NOT6-6L_FAS11684	NOT6-6L	168
34624876	NOT6-6L_FAS11684	NOT6-6L	83
34624877	NOT6-6L_FAS11684	NOT6-6L	190
34624878	NOT6-6L_FAS11684	NOT6-6L	103
34624879	NOT6-6L_FAS11684	NOT6-6L	154
34624880	NOT6-6L_FAS11684	NOT6-6L	236
34624881	NOT6-6L_FAS11684	NOT6-6L	104
34624882	NOT6-6L_FAS11684	NOT6-6L	205
34624883	NOT6-6L_FAS11684	NOT6-6L	142
34624884	NOT6-6L_FAS11684	NOT6-6L	136
34624885	NOT6-6L_FAS11684	NOT6-6L	120
34624886	NOT6-6L_FAS11684	NOT6-6L	187
34624887	NOT6-6L_FAS11684	NOT6-6L	60
34624888	NOT6-6L_FAS11684	NOT6-6L	97
34624889	NOT6-6L_FAS11684	NOT6-6L	120
34624890	NOT6-6L_FAS11684	NOT6-6L	57
34624891	NOT6-6L_FAS11684	NOT6-6L	249
34624892	NOT6-6L_FAS11684	NOT6-6L	139
34624893	NOT6-6L_FAS11684	NOT6-6L	141
34624894	NOT6-6L_FAS11684	NOT6-6L	114
34624895	NOT6-6L_FAS11684	NOT6-6L	22
34624896	NOT6-6L_FAS11684	NOT6-6L	52
34624897	NOT6-6L_FAS11684	NOT6-6L	66
34624898	NOT6-6L_FAS11684	NOT6-6L	108
34624899	NOT6-6L_FAS11684	NOT6-6L	56
34624900	NOT6-6L_FAS11684	NOT6-6L	79
34624901	NOT6-6L_FAS11684	NOT6-6L	147
34624902	NOT6-6L_FAS11684	NOT6-6L	134
34624903	NOT6-6L_FAS11684	NOT6-6L	108
34624904	NOT6-6L_FAS11684	NOT6-6L	138
34624905	NOT6-6L_FAS11684	NOT6-6L	105
34624906	NOT6-6L_FAS11684	NOT6-6L	102
34624907	NOT6-6L_FAS11684	NOT6-6L	97
34624908	NOT6-6L_FAS11684	NOT6-6L	202
34624909	NOT6-6L_FAS11684	NOT6-6L	97
34624910	NOT6-6L_FAS11684	NOT6-6L	184
34624911	NOT6-6L_FAS11684	NOT6-6L	105
34624912	NOT6-6L_FAS11684	NOT6-6L	70
34624913	NOT6-6L_FAS11684	NOT6-6L	62
34624914	NOT6-6L_FAS11684	NOT6-6L	87
34624915	NOT6-6L_FAS11684	NOT6-6L	98
34624916	NOT6-6L_FAS11684	NOT6-6L	115
34624917	NOT6-6L_FAS11684	NOT6-6L	112
34624918	NOT6-6L_FAS11684	NOT6-6L	41
34624919	NOT6-6L_FAS11684	NOT6-6L	74
34624920	NOT6-6L_FAS11684	NOT6-6L	135
34624921	NOT6-6L_FAS11684	NOT6-6L	71
34624922	NOT6-6L_FAS11684	NOT6-6L	214
34624923	NOT6-6L_FAS11684	NOT6-6L	61
34624924	NOT6-6L_FAS11684	NOT6-6L	48
34624925	NOT6-6L_FAS11684	NOT6-6L	42
34624926	NOT6-6L_FAS11684	NOT6-6L	47
34624927	NOT6-6L_FAS11684	NOT6-6L	190
34624928	NOT6-6L_FAS11684	NOT6-6L	57
34624929	NOT6-6L_FAS11684	NOT6-6L	102
34624930	NOT6-6L_FAS11684	NOT6-6L	120
34624931	NOT6-6L_FAS11684	NOT6-6L	60
34624932	NOT6-6L_FAS11684	NOT6-6L	42
34624933	NOT6-6L_FAS11684	NOT6-6L	69
34624934	NOT6-6L_FAS11684	NOT6-6L	312
34624935	NOT6-6L_FAS11684	NOT6-6L	159
34624936	NOT6-6L_FAS11684	NOT6-6L	60
34624937	NOT6-6L_FAS11684	NOT6-6L	168
34624938	NOT6-6L_FAS11684	NOT6-6L	83
34624939	NOT6-6L_FAS11684	NOT6-6L	187
34624940	NOT6-6L_FAS11684	NOT6-6L	154
34624941	NOT6-6L_FAS11684	NOT6-6L	103
34624942	NOT6-6L_FAS11684	NOT6-6L	138
34624943	NOT6-6L_FAS11684	NOT6-6L	190
34624944	NOT6-6L_FAS11684	NOT6-6L	104
34624945	NOT6-6L_FAS11684	NOT6-6L	205
34624946	NOT6-6L_FAS11684	NOT6-6L	142
34624947	NOT6-6L_FAS11684	NOT6-6L	236
34624948	NOT6-6L_FAS11684	NOT6-6L	136
34624949	NOT6-6L_FAS11684	NOT6-6L	97
34624950	NOT6-6L_FAS11684	NOT6-6L	126
34624951	NOT6-6L_FAS11684	NOT6-6L	120
34624952	NOT6-6L_FAS11684	NOT6-6L	57
34624953	NOT6-6L_FAS11684	NOT6-6L	249
34624954	NOT6-6L_FAS11684	NOT6-6L	139
34624955	NOT6-6L_FAS11684	NOT6-6L	141
34624956	NOT6-6L_FAS11684	NOT6-6L	114
34624957	NOT6-6L_FAS11684	NOT6-6L	22
34624958	NOT6-6L_FAS11684	NOT6-6L	52
34624959	NOT6-6L_FAS11684	NOT6-6L	66
34624960	NOT6-6L_FAS11684	NOT6-6L	108
34624961	NOT6-6L_FAS11684	NOT6-6L	56
34624962	NOT6-6L_FAS11684	NOT6-6L	79
34624963	NOT6-6L_FAS11684	NOT6-6L	147
34624964	NOT6-6L_FAS11684	NOT6-6L	134
34624965	NOT6-6L_FAS11684	NOT6-6L	108
34624966	NOT6-6L_FAS11684	NOT6-6L	138
34624967	NOT6-6L_FAS11684	NOT6-6L	105
34624968	NOT6-6L_FAS11684	NOT6-6L	102
34624969	NOT6-6L_FAS11684	NOT6-6L	97
34624970	NOT6-6L_FAS11684	NOT6-6L	48
34624971	NOT6-6L_FAS11684	NOT6-6L	57
34624972	NOT6-6L_FAS11684	NOT6-6L	60
34624973	NOT6-6L_FAS11684	NOT6-6L	66
34624974	NOT6-6L_FAS11684	NOT6-6L	115
34624975	NOT6-6L_FAS11684	NOT6-6L	48
34624976	NOT6-6L_FAS11684	NOT6-6L	57
34624977	NOT6-6L_FAS11684	NOT6-6L	60
34624978	NOT6-6L_FAS11684	NOT6-6L	303
34624979	NOT6-6L_FAS11684	NOT6-6L	85
34624980	NOT6-6L_FAS11684	NOT6-6L	204
34624981	NOT6-6L_FAS11684	NOT6-6L	57
34624982	NOT6-6L_FAS11684	NOT6-6L	7
34624983	NOT6-6L_FAS11684	NOT6-6L	260
34624984	NOT6-6L_FAS11684	NOT6-6L	79
34624985	NOT6-6L_FAS11684	NOT6-6L	24
34624986	NOT6-6L_FAS11684	NOT6-6L	96
34624987	NOT6-6L_FAS11684	NOT6-6L	53
34624988	NOT6-6L_FAS11684	NOT6-6L	144
34624989	NOT6-6L_FAS11684	NOT6-6L	103
34624990	NOT6-6L_FAS11684	NOT6-6L	150
34624991	NOT6-6L_FAS11684	NOT6-6L	261
34624992	NOT6-6L_FAS11684	NOT6-6L	307
34624993	NOT6-6L_FAS11684	NOT6-6L	135
34624994	NOT6-6L_FAS11684	NOT6-6L	105
34624995	NOT6-6L_FAS11684	NOT6-6L	176
34624996	NOT6-6L_FAS11684	NOT6-6L	125
34624997	NOT6-6L_FAS11684	NOT6-6L	313
34624998	NOT6-6L_FAS11684	NOT6-6L	258
34624999	NOT6-6L_FAS11684	NOT6-6L	144
34625000	NOT6-6L_FAS11684	NOT6-6L	85
34625001	NOT6-6L_FAS11684	NOT6-6L	57
34625002	NOT6-6L_FAS11684	NOT6-6L	7
34625003	NOT6-6L_FAS11684	NOT6-6L	123
34625004	NOT6-6L_FAS11684	NOT6-6L	204
34625005	NOT6-6L_FAS11684	NOT6-6L	24
34625006	NOT6-6L_FAS11684	NOT6-6L	79
34625007	NOT6-6L_FAS11684	NOT6-6L	96
34625008	NOT6-6L_FAS11684	NOT6-6L	260
34625009	NOT6-6L_FAS11684	NOT6-6L	53
34625010	NOT6-6L_FAS11684	NOT6-6L	103
34625011	NOT6-6L_FAS11684	NOT6-6L	150
34625012	NOT6-6L_FAS11684	NOT6-6L	261
34625013	NOT6-6L_FAS11684	NOT6-6L	307
34625014	NOT6-6L_FAS11684	NOT6-6L	135
34625015	NOT6-6L_FAS11684	NOT6-6L	105
34625016	NOT6-6L_FAS11684	NOT6-6L	176
34625017	NOT6-6L_FAS11684	NOT6-6L	125
34625018	NOT6-6L_FAS11684	NOT6-6L	258
34625019	NOT6-6L_FAS11684	NOT6-6L	85
34625020	NOT6-6L_FAS11684	NOT6-6L	57
34625021	NOT6-6L_FAS11684	NOT6-6L	7
34625022	NOT6-6L_FAS11684	NOT6-6L	53
34625023	NOT6-6L_FAS11684	NOT6-6L	103
34625024	NOT6-6L_FAS11684	NOT6-6L	150
34625025	NOT6-6L_FAS11684	NOT6-6L	261
34625026	NOT6-6L_FAS11684	NOT6-6L	123
34625027	NOT6-6L_FAS11684	NOT6-6L	53
34625028	NOT6-6L_FAS11684	NOT6-6L	150
34625029	NOT6-6L_FAS11684	NOT6-6L	92
34625030	NOT6-6L_FAS11684	NOT6-6L	85
34625031	NOT6-6L_FAS11684	NOT6-6L	7
34625032	NOT6-6L_FAS11684	NOT6-6L	150
34625033	NOT6-6L_FAS11684	NOT6-6L	7
34625034	NOT6-6L_FAS11684	NOT6-6L	85
34625035	NOT6-6L_FAS11684	NOT6-6L	85
34625036	NOT6-6L_FAS11684	NOT6-6L	7
34625037	NOT6-6L_FAS11684	NOT6-6L	196
34625038	NOT6-6L_FAS11684	NOT6-6L	57
34625039	NOT6-6L_FAS11684	NOT6-6L	196
34625040	NOT6-6L_FAS11684	NOT6-6L	57
34625041	NOT6-6L_FAS11684	NOT6-6L	57
34625042	NOT6-6L_FAS11684	NOT6-6L	170
34625043	NOT6-6L_FAS11684	NOT6-6L	52
34625044	NOT6-6L_FAS11684	NOT6-6L	32
34625045	NOT6-6L_FAS11684	NOT6-6L	17
34625046	NOT6-6L_FAS11684	NOT6-6L	110
34625047	NOT6-6L_FAS11684	NOT6-6L	127
34625048	NOT6-6L_FAS11684	NOT6-6L	105
34625049	NOT6-6L_FAS11684	NOT6-6L	110
34625050	NOT6-6L_FAS11684	NOT6-6L	28
34625051	NOT6-6L_FAS11684	NOT6-6L	72
34625052	NOT6-6L_FAS11684	NOT6-6L	170
34625053	NOT6-6L_FAS11684	NOT6-6L	52
34625054	NOT6-6L_FAS11684	NOT6-6L	32
34625055	NOT6-6L_FAS11684	NOT6-6L	17
34625056	NOT6-6L_FAS11684	NOT6-6L	110
34625057	NOT6-6L_FAS11684	NOT6-6L	127
34625058	NOT6-6L_FAS11684	NOT6-6L	105
34625059	NOT6-6L_FAS11684	NOT6-6L	110
34625060	NOT6-6L_FAS11684	NOT6-6L	28
34625061	NOT6-6L_FAS11684	NOT6-6L	72
34625062	NOT6-6L_FAS11684	NOT6-6L	170
34625063	NOT6-6L_FAS11684	NOT6-6L	52
34625064	NOT6-6L_FAS11684	NOT6-6L	32
34625065	NOT6-6L_FAS11684	NOT6-6L	17
34625066	NOT6-6L_FAS11684	NOT6-6L	110
34625067	NOT6-6L_FAS11684	NOT6-6L	127
34625068	NOT6-6L_FAS11684	NOT6-6L	105
34625069	NOT6-6L_FAS11684	NOT6-6L	110
34625070	NOT6-6L_FAS11684	NOT6-6L	28
34625071	NOT6-6L_FAS11684	NOT6-6L	72
34625072	NOT6-6L_FAS11684	NOT6-6L	127
34625073	NOT6-6L_FAS11684	NOT6-6L	110
34625074	NOT6-6L_FAS11684	NOT6-6L	110
34625075	NOT6-6L_FAS11684	NOT6-6L	105
34625076	NOT6-6L_FAS11684	NOT6-6L	72
34625077	NOT6-6L_FAS11684	NOT6-6L	48
34625078	NOT6-6L_FAS11684	NOT6-6L	48
34625079	NOT6-6L_FAS11684	NOT6-6L	48
34625080	NOT6-6L_FAS11684	NOT6-6L	48
34625081	NOT6-6L_FAS11684	NOT6-6L	120
34625082	NOT6-6L_FAS11684	NOT6-6L	80
34625083	NOT6-6L_FAS11684	NOT6-6L	46
34625084	NOT6-6L_FAS11684	NOT6-6L	23
34625085	NOT6-6L_FAS11684	NOT6-6L	131
34625086	NOT6-6L_FAS11684	NOT6-6L	113
34625087	NOT6-6L_FAS11684	NOT6-6L	72
34625088	NOT6-6L_FAS11684	NOT6-6L	69
34625089	NOT6-6L_FAS11684	NOT6-6L	97
34625090	NOT6-6L_FAS11684	NOT6-6L	43
34625091	NOT6-6L_FAS11684	NOT6-6L	115
34625092	NOT6-6L_FAS11684	NOT6-6L	103
34625093	NOT6-6L_FAS11684	NOT6-6L	90
34625094	NOT6-6L_FAS11684	NOT6-6L	121
34625095	NOT6-6L_FAS11684	NOT6-6L	46
34625096	NOT6-6L_FAS11684	NOT6-6L	14
34625097	NOT6-6L_FAS11684	NOT6-6L	106
34625098	NOT6-6L_FAS11684	NOT6-6L	53
34625099	NOT6-6L_FAS11684	NOT6-6L	48
34625100	NOT6-6L_FAS11684	NOT6-6L	67
34625101	NOT6-6L_FAS11684	NOT6-6L	148
34625102	NOT6-6L_FAS11684	NOT6-6L	83
34625103	NOT6-6L_FAS11684	NOT6-6L	89
34625104	NOT6-6L_FAS11684	NOT6-6L	268
34625105	NOT6-6L_FAS11684	NOT6-6L	268
34625106	NOT6-6L_FAS11684	NOT6-6L	106
34625107	NOT6-6L_FAS11684	NOT6-6L	14
34625108	NOT6-6L_FAS11684	NOT6-6L	128
34625109	NOT6-6L_FAS11684	NOT6-6L	103
34625110	NOT6-6L_FAS11684	NOT6-6L	181
34625111	NOT6-6L_FAS11684	NOT6-6L	119
34625112	NOT6-6L_FAS11684	NOT6-6L	72
34625113	NOT6-6L_FAS11684	NOT6-6L	55
34625114	NOT6-6L_FAS11684	NOT6-6L	181
34625115	NOT6-6L_FAS11684	NOT6-6L	119
34625116	NOT6-6L_FAS11684	NOT6-6L	60
34625117	NOT6-6L_FAS11684	NOT6-6L	176
34625118	NOT6-6L_FAS11684	NOT6-6L	166
34625119	NOT6-6L_FAS11684	NOT6-6L	224
34625120	NOT6-6L_FAS11684	NOT6-6L	260
34625121	NOT6-6L_FAS11684	NOT6-6L	152
34625122	NOT6-6L_FAS11684	NOT6-6L	82
34625123	NOT6-6L_FAS11684	NOT6-6L	154
34625124	NOT6-6L_FAS11684	NOT6-6L	153
34625125	NOT6-6L_FAS11684	NOT6-6L	149
34625126	NOT6-6L_FAS11684	NOT6-6L	170
34625127	NOT6-6L_FAS11684	NOT6-6L	103
34625128	NOT6-6L_FAS11684	NOT6-6L	95
34625129	NOT6-6L_FAS11684	NOT6-6L	169
34625130	NOT6-6L_FAS11684	NOT6-6L	259
34625131	NOT6-6L_FAS11684	NOT6-6L	202
34625132	NOT6-6L_FAS11684	NOT6-6L	201
34625133	NOT6-6L_FAS11684	NOT6-6L	188
34625134	NOT6-6L_FAS11684	NOT6-6L	157
34625135	NOT6-6L_FAS11684	NOT6-6L	75
34625136	NOT6-6L_FAS11684	NOT6-6L	59
34625137	NOT6-6L_FAS11684	NOT6-6L	94
34625138	NOT6-6L_FAS11684	NOT6-6L	238
34625139	NOT6-6L_FAS11684	NOT6-6L	206
34625140	NOT6-6L_FAS11684	NOT6-6L	131
34625141	NOT6-6L_FAS11684	NOT6-6L	105
34625142	NOT6-6L_FAS11684	NOT6-6L	82
34625143	NOT6-6L_FAS11684	NOT6-6L	145
34625144	NOT6-6L_FAS11684	NOT6-6L	198
34625145	NOT6-6L_FAS11684	NOT6-6L	50
34625146	NOT6-6L_FAS11684	NOT6-6L	167
34625147	NOT6-6L_FAS11684	NOT6-6L	243
34625148	NOT6-6L_FAS11684	NOT6-6L	170
34625149	NOT6-6L_FAS11684	NOT6-6L	180
34625150	NOT6-6L_FAS11684	NOT6-6L	19
34625151	NOT6-6L_FAS11684	NOT6-6L	95
34625152	NOT6-6L_FAS11684	NOT6-6L	95
34625153	NOT6-6L_FAS11684	NOT6-6L	345
34625154	NOT6-6L_FAS11684	NOT6-6L	84
34625155	NOT6-6L_FAS11684	NOT6-6L	345
34625156	NOT6-6L_FAS11684	NOT6-6L	246
34625157	NOT6-6L_FAS11684	NOT6-6L	146
34625158	NOT6-6L_FAS11684	NOT6-6L	130
34625159	NOT6-6L_FAS11684	NOT6-6L	261
34625160	NOT6-6L_FAS11684	NOT6-6L	393
34625161	NOT6-6L_FAS11684	NOT6-6L	393
34625162	NOT6-6L_FAS11684	NOT6-6L	393
34625163	NOT6-6L_FAS11684	NOT6-6L	393
34625164	NOT6-6L_FAS11684	NOT6-6L	393
34625165	NOT6-6L_FAS11684	NOT6-6L	56
34625166	NOT6-6L_FAS11684	NOT6-6L	393
34625167	NOT6-6L_FAS11684	NOT6-6L	50
34625168	NOT6-6L_FAS11684	NOT6-6L	150
34625169	NOT6-6L_FAS11684	NOT6-6L	127
34625170	NOT6-6L_FAS11684	NOT6-6L	51
34625171	NOT6-6L_FAS11684	NOT6-6L	76
34625172	NOT6-6L_FAS11684	NOT6-6L	206
34625173	NOT6-6L_FAS11684	NOT6-6L	177
34625174	NOT6-6L_FAS11684	NOT6-6L	103
34625175	NOT6-6L_FAS11684	NOT6-6L	163
34625176	NOT6-6L_FAS11684	NOT6-6L	216
34625177	NOT6-6L_FAS11684	NOT6-6L	198
34625178	NOT6-6L_FAS11684	NOT6-6L	251
34625179	NOT6-6L_FAS11684	NOT6-6L	86
34625180	NOT6-6L_FAS11684	NOT6-6L	237
34625181	NOT6-6L_FAS11684	NOT6-6L	258
34625182	NOT6-6L_FAS11684	NOT6-6L	44
34625183	NOT6-6L_FAS11684	NOT6-6L	186
34625184	NOT6-6L_FAS11684	NOT6-6L	192
34625185	NOT6-6L_FAS11684	NOT6-6L	237
34625186	NOT6-6L_FAS11684	NOT6-6L	75
34625187	NOT6-6L_FAS11684	NOT6-6L	381
34625188	NOT6-6L_FAS11684	NOT6-6L	228
34625189	NOT6-6L_FAS11684	NOT6-6L	127
34625190	NOT6-6L_FAS11684	NOT6-6L	263
34625191	NOT6-6L_FAS11684	NOT6-6L	163
34625192	NOT6-6L_FAS11684	NOT6-6L	264
34625193	NOT6-6L_FAS11684	NOT6-6L	308
34625194	NOT6-6L_FAS11684	NOT6-6L	265
34625195	NOT6-6L_FAS11684	NOT6-6L	215
34625196	NOT6-6L_FAS11684	NOT6-6L	187
34625197	NOT6-6L_FAS11684	NOT6-6L	164
34625198	NOT6-6L_FAS11684	NOT6-6L	45
34625199	NOT6-6L_FAS11684	NOT6-6L	153
34625200	NOT6-6L_FAS11684	NOT6-6L	98
34625201	NOT6-6L_FAS11684	NOT6-6L	292
34625202	NOT6-6L_FAS11684	NOT6-6L	219
34625203	NOT6-6L_FAS11684	NOT6-6L	252
34625204	NOT6-6L_FAS11684	NOT6-6L	231
34625205	NOT6-6L_FAS11684	NOT6-6L	165
34625206	NOT6-6L_FAS11684	NOT6-6L	263
34625207	NOT6-6L_FAS11684	NOT6-6L	197
34625208	NOT6-6L_FAS11684	NOT6-6L	187
34625209	NOT6-6L_FAS11684	NOT6-6L	80
34625210	NOT6-6L_FAS11684	NOT6-6L	225
34625211	NOT6-6L_FAS11684	NOT6-6L	135
34625212	NOT6-6L_FAS11684	NOT6-6L	221
34625213	NOT6-6L_FAS11684	NOT6-6L	175
34625214	NOT6-6L_FAS11684	NOT6-6L	131
34625215	NOT6-6L_FAS11684	NOT6-6L	288
34625216	NOT6-6L_FAS11684	NOT6-6L	95
34625217	NOT6-6L_FAS11684	NOT6-6L	130
34625218	NOT6-6L_FAS11684	NOT6-6L	209
34625219	NOT6-6L_FAS11684	NOT6-6L	65
34625220	NOT6-6L_FAS11684	NOT6-6L	113
34625221	NOT6-6L_FAS11684	NOT6-6L	164
34625222	NOT6-6L_FAS11684	NOT6-6L	146
34625223	NOT6-6L_FAS11684	NOT6-6L	203
34625224	NOT6-6L_FAS11684	NOT6-6L	222
34625225	NOT6-6L_FAS11684	NOT6-6L	62
34625226	NOT6-6L_FAS11684	NOT6-6L	238
34625227	NOT6-6L_FAS11684	NOT6-6L	95
34625228	NOT6-6L_FAS11684	NOT6-6L	130
34625229	NOT6-6L_FAS11684	NOT6-6L	209
34625230	NOT6-6L_FAS11684	NOT6-6L	65
34625231	NOT6-6L_FAS11684	NOT6-6L	113
34625232	NOT6-6L_FAS11684	NOT6-6L	164
34625233	NOT6-6L_FAS11684	NOT6-6L	146
34625234	NOT6-6L_FAS11684	NOT6-6L	203
34625235	NOT6-6L_FAS11684	NOT6-6L	222
34625236	NOT6-6L_FAS11684	NOT6-6L	62
34625237	NOT6-6L_FAS11684	NOT6-6L	238
34625238	NOT6-6L_FAS11684	NOT6-6L	258
34625239	NOT6-6L_FAS11684	NOT6-6L	95
34625240	NOT6-6L_FAS11684	NOT6-6L	130
34625241	NOT6-6L_FAS11684	NOT6-6L	209
34625242	NOT6-6L_FAS11684	NOT6-6L	65
34625243	NOT6-6L_FAS11684	NOT6-6L	113
34625244	NOT6-6L_FAS11684	NOT6-6L	164
34625245	NOT6-6L_FAS11684	NOT6-6L	146
34625246	NOT6-6L_FAS11684	NOT6-6L	203
34625247	NOT6-6L_FAS11684	NOT6-6L	222
34625248	NOT6-6L_FAS11684	NOT6-6L	62
34625249	NOT6-6L_FAS11684	NOT6-6L	238
34625250	NOT6-6L_FAS11684	NOT6-6L	258
34625251	NOT6-6L_FAS11684	NOT6-6L	95
34625252	NOT6-6L_FAS11684	NOT6-6L	130
34625253	NOT6-6L_FAS11684	NOT6-6L	209
34625254	NOT6-6L_FAS11684	NOT6-6L	65
34625255	NOT6-6L_FAS11684	NOT6-6L	113
34625256	NOT6-6L_FAS11684	NOT6-6L	164
34625257	NOT6-6L_FAS11684	NOT6-6L	146
34625258	NOT6-6L_FAS11684	NOT6-6L	203
34625259	NOT6-6L_FAS11684	NOT6-6L	222
34625260	NOT6-6L_FAS11684	NOT6-6L	62
34625261	NOT6-6L_FAS11684	NOT6-6L	238
34625262	NOT6-6L_FAS11684	NOT6-6L	105
34625263	NOT6-6L_FAS11684	NOT6-6L	258
34625264	NOT6-6L_FAS11684	NOT6-6L	95
34625265	NOT6-6L_FAS11684	NOT6-6L	130
34625266	NOT6-6L_FAS11684	NOT6-6L	7
34625267	NOT6-6L_FAS11684	NOT6-6L	64
34625268	NOT6-6L_FAS11684	NOT6-6L	64
34625269	NOT6-6L_FAS11684	NOT6-6L	75
34625270	NOT6-6L_FAS11684	NOT6-6L	215
34625271	NOT6-6L_FAS11684	NOT6-6L	149
34625272	NOT6-6L_FAS11684	NOT6-6L	140
34625273	NOT6-6L_FAS11684	NOT6-6L	276
34625274	NOT6-6L_FAS11684	NOT6-6L	148
34625275	NOT6-6L_FAS11684	NOT6-6L	170
34625276	NOT6-6L_FAS11684	NOT6-6L	104
34625277	NOT6-6L_FAS11684	NOT6-6L	241
34625278	NOT6-6L_FAS11684	NOT6-6L	251
34625279	NOT6-6L_FAS11684	NOT6-6L	203
34625280	NOT6-6L_FAS11684	NOT6-6L	105
34625281	NOT6-6L_FAS11684	NOT6-6L	258
34625282	NOT6-6L_FAS11684	NOT6-6L	258
34625283	NOT6-6L_FAS11684	NOT6-6L	243
34625284	NOT6-6L_FAS11684	NOT6-6L	96
34625285	NOT6-6L_FAS11684	NOT6-6L	10
34625286	NOT6-6L_FAS11684	NOT6-6L	244
34625287	NOT6-6L_FAS11684	NOT6-6L	279
34625288	NOT6-6L_FAS11684	NOT6-6L	236
34625289	NOT6-6L_FAS11684	NOT6-6L	144
34625290	NOT6-6L_FAS11684	NOT6-6L	252
34625291	NOT6-6L_FAS11684	NOT6-6L	288
34625292	NOT6-6L_FAS11684	NOT6-6L	173
34625293	NOT6-6L_FAS11684	NOT6-6L	144
34625294	NOT6-6L_FAS11684	NOT6-6L	80
34625295	NOT6-6L_FAS11684	NOT6-6L	293
34625296	NOT6-6L_FAS11684	NOT6-6L	272
34625297	NOT6-6L_FAS11684	NOT6-6L	163
34625298	NOT6-6L_FAS11684	NOT6-6L	91
34625299	NOT6-6L_FAS11684	NOT6-6L	215
34625300	NOT6-6L_FAS11684	NOT6-6L	153
34625301	NOT6-6L_FAS11684	NOT6-6L	90
34625302	NOT6-6L_FAS11684	NOT6-6L	171
34625303	NOT6-6L_FAS11684	NOT6-6L	144
34625304	NOT6-6L_FAS11684	NOT6-6L	285
34625305	NOT6-6L_FAS11684	NOT6-6L	306
34625306	NOT6-6L_FAS11684	NOT6-6L	203
34625307	NOT6-6L_FAS11684	NOT6-6L	105
34625308	NOT6-6L_FAS11684	NOT6-6L	258
34625309	NOT6-6L_FAS11684	NOT6-6L	243
34625310	NOT6-6L_FAS11684	NOT6-6L	96
34625311	NOT6-6L_FAS11684	NOT6-6L	10
34625312	NOT6-6L_FAS11684	NOT6-6L	244
34625313	NOT6-6L_FAS11684	NOT6-6L	279
34625314	NOT6-6L_FAS11684	NOT6-6L	236
34625315	NOT6-6L_FAS11684	NOT6-6L	144
34625316	NOT6-6L_FAS11684	NOT6-6L	252
34625317	NOT6-6L_FAS11684	NOT6-6L	288
34625318	NOT6-6L_FAS11684	NOT6-6L	173
34625319	NOT6-6L_FAS11684	NOT6-6L	144
34625320	NOT6-6L_FAS11684	NOT6-6L	293
34625321	NOT6-6L_FAS11684	NOT6-6L	208
34625322	NOT6-6L_FAS11684	NOT6-6L	90
34625323	NOT6-6L_FAS11684	NOT6-6L	171
34625324	NOT6-6L_FAS11684	NOT6-6L	69
34625325	NOT6-6L_FAS11684	NOT6-6L	200
34625326	NOT6-6L_FAS11684	NOT6-6L	144
34625327	NOT6-6L_FAS11684	NOT6-6L	285
34625328	NOT6-6L_FAS11684	NOT6-6L	306
34625329	NOT6-6L_FAS11684	NOT6-6L	190
34625330	NOT6-6L_FAS11684	NOT6-6L	235
34625331	NOT6-6L_FAS11684	NOT6-6L	133
34625332	NOT6-6L_FAS11684	NOT6-6L	174
34625333	NOT6-6L_FAS11684	NOT6-6L	174
34625334	NOT6-6L_FAS11684	NOT6-6L	179
34625335	NOT6-6L_FAS11684	NOT6-6L	131
34625336	NOT6-6L_FAS11684	NOT6-6L	258
34625337	NOT6-6L_FAS11684	NOT6-6L	203
34625338	NOT6-6L_FAS11684	NOT6-6L	105
34625339	NOT6-6L_FAS11684	NOT6-6L	258
34625340	NOT6-6L_FAS11684	NOT6-6L	219
34625341	NOT6-6L_FAS11684	NOT6-6L	243
34625342	NOT6-6L_FAS11684	NOT6-6L	288
34625343	NOT6-6L_FAS11684	NOT6-6L	144
34625344	NOT6-6L_FAS11684	NOT6-6L	80
34625345	NOT6-6L_FAS11684	NOT6-6L	293
34625346	NOT6-6L_FAS11684	NOT6-6L	272
34625347	NOT6-6L_FAS11684	NOT6-6L	163
34625348	NOT6-6L_FAS11684	NOT6-6L	91
34625349	NOT6-6L_FAS11684	NOT6-6L	215
34625350	NOT6-6L_FAS11684	NOT6-6L	153
34625351	NOT6-6L_FAS11684	NOT6-6L	208
34625352	NOT6-6L_FAS11684	NOT6-6L	90
34625353	NOT6-6L_FAS11684	NOT6-6L	171
34625354	NOT6-6L_FAS11684	NOT6-6L	69
34625355	NOT6-6L_FAS11684	NOT6-6L	200
34625356	NOT6-6L_FAS11684	NOT6-6L	144
34625357	NOT6-6L_FAS11684	NOT6-6L	285
34625358	NOT6-6L_FAS11684	NOT6-6L	306
34625359	NOT6-6L_FAS11684	NOT6-6L	258
34625360	NOT6-6L_FAS11684	NOT6-6L	203
34625361	NOT6-6L_FAS11684	NOT6-6L	105
34625362	NOT6-6L_FAS11684	NOT6-6L	258
34625363	NOT6-6L_FAS11684	NOT6-6L	243
34625364	NOT6-6L_FAS11684	NOT6-6L	96
34625365	NOT6-6L_FAS11684	NOT6-6L	10
34625366	NOT6-6L_FAS11684	NOT6-6L	244
34625367	NOT6-6L_FAS11684	NOT6-6L	279
34625368	NOT6-6L_FAS11684	NOT6-6L	144
34625369	NOT6-6L_FAS11684	NOT6-6L	252
34625370	NOT6-6L_FAS11684	NOT6-6L	288
34625371	NOT6-6L_FAS11684	NOT6-6L	173
34625372	NOT6-6L_FAS11684	NOT6-6L	144
34625373	NOT6-6L_FAS11684	NOT6-6L	80
34625374	NOT6-6L_FAS11684	NOT6-6L	293
34625375	NOT6-6L_FAS11684	NOT6-6L	272
34625376	NOT6-6L_FAS11684	NOT6-6L	163
34625377	NOT6-6L_FAS11684	NOT6-6L	91
34625378	NOT6-6L_FAS11684	NOT6-6L	215
34625379	NOT6-6L_FAS11684	NOT6-6L	153
34625380	NOT6-6L_FAS11684	NOT6-6L	208
34625381	NOT6-6L_FAS11684	NOT6-6L	90
34625382	NOT6-6L_FAS11684	NOT6-6L	171
34625383	NOT6-6L_FAS11684	NOT6-6L	69
34625384	NOT6-6L_FAS11684	NOT6-6L	200
34625385	NOT6-6L_FAS11684	NOT6-6L	144
34625386	NOT6-6L_FAS11684	NOT6-6L	285
34625387	NOT6-6L_FAS11684	NOT6-6L	306
34625388	NOT6-6L_FAS11684	NOT6-6L	174
34625389	NOT6-6L_FAS11684	NOT6-6L	235
34625390	NOT6-6L_FAS11684	NOT6-6L	133
34625391	NOT6-6L_FAS11684	NOT6-6L	174
34625392	NOT6-6L_FAS11684	NOT6-6L	179
34625393	NOT6-6L_FAS11684	NOT6-6L	131
34625394	NOT6-6L_FAS11684	NOT6-6L	258
34625395	NOT6-6L_FAS11684	NOT6-6L	203
34625396	NOT6-6L_FAS11684	NOT6-6L	258
34625397	NOT6-6L_FAS11684	NOT6-6L	105
34625398	NOT6-6L_FAS11684	NOT6-6L	243
34625399	NOT6-6L_FAS11684	NOT6-6L	96
34625400	NOT6-6L_FAS11684	NOT6-6L	10
34625401	NOT6-6L_FAS11684	NOT6-6L	244
34625402	NOT6-6L_FAS11684	NOT6-6L	279
34625403	NOT6-6L_FAS11684	NOT6-6L	236
34625404	NOT6-6L_FAS11684	NOT6-6L	144
34625405	NOT6-6L_FAS11684	NOT6-6L	252
34625406	NOT6-6L_FAS11684	NOT6-6L	288
34625407	NOT6-6L_FAS11684	NOT6-6L	144
34625408	NOT6-6L_FAS11684	NOT6-6L	80
34625409	NOT6-6L_FAS11684	NOT6-6L	272
34625410	NOT6-6L_FAS11684	NOT6-6L	163
34625411	NOT6-6L_FAS11684	NOT6-6L	91
34625412	NOT6-6L_FAS11684	NOT6-6L	215
34625413	NOT6-6L_FAS11684	NOT6-6L	153
34625414	NOT6-6L_FAS11684	NOT6-6L	208
34625415	NOT6-6L_FAS11684	NOT6-6L	69
34625416	NOT6-6L_FAS11684	NOT6-6L	200
34625417	NOT6-6L_FAS11684	NOT6-6L	306
34625418	NOT6-6L_FAS11684	NOT6-6L	179
34625419	NOT6-6L_FAS11684	NOT6-6L	131
34625420	NOT6-6L_FAS11684	NOT6-6L	174
34625421	NOT6-6L_FAS11684	NOT6-6L	133
34625422	NOT6-6L_FAS11684	NOT6-6L	174
34625423	NOT6-6L_FAS11684	NOT6-6L	190
34625424	NOT6-6L_FAS11684	NOT6-6L	203
34625425	NOT6-6L_FAS11684	NOT6-6L	105
34625426	NOT6-6L_FAS11684	NOT6-6L	258
34625427	NOT6-6L_FAS11684	NOT6-6L	258
34625428	NOT6-6L_FAS11684	NOT6-6L	243
34625429	NOT6-6L_FAS11684	NOT6-6L	96
34625430	NOT6-6L_FAS11684	NOT6-6L	10
34625431	NOT6-6L_FAS11684	NOT6-6L	244
34625432	NOT6-6L_FAS11684	NOT6-6L	279
34625433	NOT6-6L_FAS11684	NOT6-6L	236
34625434	NOT6-6L_FAS11684	NOT6-6L	144
34625435	NOT6-6L_FAS11684	NOT6-6L	252
34625436	NOT6-6L_FAS11684	NOT6-6L	288
34625437	NOT6-6L_FAS11684	NOT6-6L	173
34625438	NOT6-6L_FAS11684	NOT6-6L	80
34625439	NOT6-6L_FAS11684	NOT6-6L	293
34625440	NOT6-6L_FAS11684	NOT6-6L	272
34625441	NOT6-6L_FAS11684	NOT6-6L	163
34625442	NOT6-6L_FAS11684	NOT6-6L	91
34625443	NOT6-6L_FAS11684	NOT6-6L	215
34625444	NOT6-6L_FAS11684	NOT6-6L	153
34625445	NOT6-6L_FAS11684	NOT6-6L	208
34625446	NOT6-6L_FAS11684	NOT6-6L	90
34625447	NOT6-6L_FAS11684	NOT6-6L	171
34625448	NOT6-6L_FAS11684	NOT6-6L	69
34625449	NOT6-6L_FAS11684	NOT6-6L	200
34625450	NOT6-6L_FAS11684	NOT6-6L	144
34625451	NOT6-6L_FAS11684	NOT6-6L	285
34625452	NOT6-6L_FAS11684	NOT6-6L	306
34625453	NOT6-6L_FAS11684	NOT6-6L	279
34625454	NOT6-6L_FAS11684	NOT6-6L	236
34625455	NOT6-6L_FAS11684	NOT6-6L	173
34625456	NOT6-6L_FAS11684	NOT6-6L	96
34625457	NOT6-6L_FAS11684	NOT6-6L	10
34625458	NOT6-6L_FAS11684	NOT6-6L	244
34625459	NOT6-6L_FAS11684	NOT6-6L	236
34625460	NOT6-6L_FAS11684	NOT6-6L	144
34625461	NOT6-6L_FAS11684	NOT6-6L	252
34625462	NOT6-6L_FAS11684	NOT6-6L	173
34625463	NOT6-6L_FAS11684	NOT6-6L	144
34625464	NOT6-6L_FAS11684	NOT6-6L	80
34625465	NOT6-6L_FAS11684	NOT6-6L	293
34625466	NOT6-6L_FAS11684	NOT6-6L	272
34625467	NOT6-6L_FAS11684	NOT6-6L	163
34625468	NOT6-6L_FAS11684	NOT6-6L	91
34625469	NOT6-6L_FAS11684	NOT6-6L	215
34625470	NOT6-6L_FAS11684	NOT6-6L	153
34625471	NOT6-6L_FAS11684	NOT6-6L	208
34625472	NOT6-6L_FAS11684	NOT6-6L	90
34625473	NOT6-6L_FAS11684	NOT6-6L	171
34625474	NOT6-6L_FAS11684	NOT6-6L	69
34625475	NOT6-6L_FAS11684	NOT6-6L	200
34625476	NOT6-6L_FAS11684	NOT6-6L	144
34625477	NOT6-6L_FAS11684	NOT6-6L	285
34625478	NOT6-6L_FAS11684	NOT6-6L	219
34625479	NOT6-6L_FAS11684	NOT6-6L	258
34625480	NOT6-6L_FAS11684	NOT6-6L	251
34625481	NOT6-6L_FAS11684	NOT6-6L	65
34625482	NOT6-6L_FAS11684	NOT6-6L	82
34625483	NOT6-6L_FAS11684	NOT6-6L	48
34625484	NOT6-6L_FAS11684	NOT6-6L	70
34625485	NOT6-6L_FAS11684	NOT6-6L	118
34625486	NOT6-6L_FAS11684	NOT6-6L	75
34625487	NOT6-6L_FAS11684	NOT6-6L	162
34625488	NOT6-6L_FAS11684	NOT6-6L	75
34625489	NOT6-6L_FAS11684	NOT6-6L	104
34625490	NOT6-6L_FAS11684	NOT6-6L	260
34625491	NOT6-6L_FAS11684	NOT6-6L	83
34625492	NOT6-6L_FAS11684	NOT6-6L	68
34625493	NOT6-6L_FAS11684	NOT6-6L	136
34625494	NOT6-6L_FAS11684	NOT6-6L	96
34625495	NOT6-6L_FAS11684	NOT6-6L	103
34625496	NOT6-6L_FAS11684	NOT6-6L	102
34625497	NOT6-6L_FAS11684	NOT6-6L	129
34625498	NOT6-6L_FAS11684	NOT6-6L	168
34625499	NOT6-6L_FAS11684	NOT6-6L	64
34625500	NOT6-6L_FAS11684	NOT6-6L	82
34625501	NOT6-6L_FAS11684	NOT6-6L	36
34625502	NOT6-6L_FAS11684	NOT6-6L	118
34625503	NOT6-6L_FAS11684	NOT6-6L	42
34625504	NOT6-6L_FAS11684	NOT6-6L	84
34625505	NOT6-6L_FAS11684	NOT6-6L	80
34625506	NOT6-6L_FAS11684	NOT6-6L	20
34625507	NOT6-6L_FAS11684	NOT6-6L	57
34625508	NOT6-6L_FAS11684	NOT6-6L	102
34625509	NOT6-6L_FAS11684	NOT6-6L	53
34625510	NOT6-6L_FAS11684	NOT6-6L	260
34625511	NOT6-6L_FAS11684	NOT6-6L	64
34625512	NOT6-6L_FAS11684	NOT6-6L	17
34625513	NOT6-6L_FAS11684	NOT6-6L	141
34625514	NOT6-6L_FAS11684	NOT6-6L	270
34625515	NOT6-6L_FAS11684	NOT6-6L	27
34625516	NOT6-6L_FAS11684	NOT6-6L	112
34625517	NOT6-6L_FAS11684	NOT6-6L	78
34625518	NOT6-6L_FAS11684	NOT6-6L	169
34625519	NOT6-6L_FAS11684	NOT6-6L	86
34625520	NOT6-6L_FAS11684	NOT6-6L	31
34625521	NOT6-6L_FAS11684	NOT6-6L	57
34625522	NOT6-6L_FAS11684	NOT6-6L	63
34625523	NOT6-6L_FAS11684	NOT6-6L	147
34625524	NOT6-6L_FAS11684	NOT6-6L	62
34625525	NOT6-6L_FAS11684	NOT6-6L	205
34625526	NOT6-6L_FAS11684	NOT6-6L	53
34625527	NOT6-6L_FAS11684	NOT6-6L	36
34625528	NOT6-6L_FAS11684	NOT6-6L	45
34625529	NOT6-6L_FAS11684	NOT6-6L	187
34625530	NOT6-6L_FAS11684	NOT6-6L	119
34625531	NOT6-6L_FAS11684	NOT6-6L	75
34625532	NOT6-6L_FAS11684	NOT6-6L	77
34625533	NOT6-6L_FAS11684	NOT6-6L	86
34625534	NOT6-6L_FAS11684	NOT6-6L	46
34625535	NOT6-6L_FAS11684	NOT6-6L	171
34625536	NOT6-6L_FAS11684	NOT6-6L	200
34625537	NOT6-6L_FAS11684	NOT6-6L	57
34625538	NOT6-6L_FAS11684	NOT6-6L	172
34625539	NOT6-6L_FAS11684	NOT6-6L	64
34625540	NOT6-6L_FAS11684	NOT6-6L	88
34625541	NOT6-6L_FAS11684	NOT6-6L	86
34625542	NOT6-6L_FAS11684	NOT6-6L	29
34625543	NOT6-6L_FAS11684	NOT6-6L	151
34625544	NOT6-6L_FAS11684	NOT6-6L	173
34625545	NOT6-6L_FAS11684	NOT6-6L	98
34625546	NOT6-6L_FAS11684	NOT6-6L	111
34625547	NOT6-6L_FAS11684	NOT6-6L	79
34625548	NOT6-6L_FAS11684	NOT6-6L	284
34625549	NOT6-6L_FAS11684	NOT6-6L	79
34625550	NOT6-6L_FAS11684	NOT6-6L	131
34625551	NOT6-6L_FAS11684	NOT6-6L	77
34625552	NOT6-6L_FAS11684	NOT6-6L	123
34625553	NOT6-6L_FAS11684	NOT6-6L	47
34625554	NOT6-6L_FAS11684	NOT6-6L	48
34625555	NOT6-6L_FAS11684	NOT6-6L	64
34625556	NOT6-6L_FAS11684	NOT6-6L	217
34625557	NOT6-6L_FAS11684	NOT6-6L	108
34625558	NOT6-6L_FAS11684	NOT6-6L	26
34625559	NOT6-6L_FAS11684	NOT6-6L	24
34625560	NOT6-6L_FAS11684	NOT6-6L	60
34625561	NOT6-6L_FAS11684	NOT6-6L	38
34625562	NOT6-6L_FAS11684	NOT6-6L	61
34625563	NOT6-6L_FAS11684	NOT6-6L	185
34625564	NOT6-6L_FAS11684	NOT6-6L	314
34625565	NOT6-6L_FAS11684	NOT6-6L	136
34625566	NOT6-6L_FAS11684	NOT6-6L	54
34625567	NOT6-6L_FAS11684	NOT6-6L	98
34625568	NOT6-6L_FAS11684	NOT6-6L	100
34625569	NOT6-6L_FAS11684	NOT6-6L	125
34625570	NOT6-6L_FAS11684	NOT6-6L	65
34625571	NOT6-6L_FAS11684	NOT6-6L	157
34625572	NOT6-6L_FAS11684	NOT6-6L	160
34625573	NOT6-6L_FAS11684	NOT6-6L	181
34625574	NOT6-6L_FAS11684	NOT6-6L	280
34625575	NOT6-6L_FAS11684	NOT6-6L	95
34625576	NOT6-6L_FAS11684	NOT6-6L	247
34625577	NOT6-6L_FAS11684	NOT6-6L	39
34625578	NOT6-6L_FAS11684	NOT6-6L	102
34625579	NOT6-6L_FAS11684	NOT6-6L	108
34625580	NOT6-6L_FAS11684	NOT6-6L	100
34625581	NOT6-6L_FAS11684	NOT6-6L	49
34625582	NOT6-6L_FAS11684	NOT6-6L	274
34625583	NOT6-6L_FAS11684	NOT6-6L	53
34625584	NOT6-6L_FAS11684	NOT6-6L	58
34625585	NOT6-6L_FAS11684	NOT6-6L	107
34625586	NOT6-6L_FAS11684	NOT6-6L	126
34625587	NOT6-6L_FAS11684	NOT6-6L	27
34625588	NOT6-6L_FAS11684	NOT6-6L	112
34625589	NOT6-6L_FAS11684	NOT6-6L	169
34625590	NOT6-6L_FAS11684	NOT6-6L	79
34625591	NOT6-6L_FAS11684	NOT6-6L	86
34625592	NOT6-6L_FAS11684	NOT6-6L	31
34625593	NOT6-6L_FAS11684	NOT6-6L	57
34625594	NOT6-6L_FAS11684	NOT6-6L	17
34625595	NOT6-6L_FAS11684	NOT6-6L	64
34625596	NOT6-6L_FAS11684	NOT6-6L	62
34625597	NOT6-6L_FAS11684	NOT6-6L	79
34625598	NOT6-6L_FAS11684	NOT6-6L	75
34625599	NOT6-6L_FAS11684	NOT6-6L	45
34625600	NOT6-6L_FAS11684	NOT6-6L	151
34625601	NOT6-6L_FAS11684	NOT6-6L	131
34625602	NOT6-6L_FAS11684	NOT6-6L	36
34625603	NOT6-6L_FAS11684	NOT6-6L	267
34625604	NOT6-6L_FAS11684	NOT6-6L	111
34625605	NOT6-6L_FAS11684	NOT6-6L	314
34625606	NOT6-6L_FAS11684	NOT6-6L	47
34625607	NOT6-6L_FAS11684	NOT6-6L	136
34625608	NOT6-6L_FAS11684	NOT6-6L	160
34625609	NOT6-6L_FAS11684	NOT6-6L	60
34625610	NOT6-6L_FAS11684	NOT6-6L	335
34625611	NOT6-6L_FAS11684	NOT6-6L	100
34625612	NOT6-6L_FAS11684	NOT6-6L	38
34625613	NOT6-6L_FAS11684	NOT6-6L	102
34625614	NOT6-6L_FAS11684	NOT6-6L	108
34625615	NOT6-6L_FAS11684	NOT6-6L	39
34625616	NOT6-6L_FAS11684	NOT6-6L	49
34625617	NOT6-6L_FAS11684	NOT6-6L	274
34625618	NOT6-6L_FAS11684	NOT6-6L	53
34625619	NOT6-6L_FAS11684	NOT6-6L	58
34625620	NOT6-6L_FAS11684	NOT6-6L	107
34625621	NOT6-6L_FAS11684	NOT6-6L	126
34625622	NOT6-6L_FAS11684	NOT6-6L	27
34625623	NOT6-6L_FAS11684	NOT6-6L	78
34625624	NOT6-6L_FAS11684	NOT6-6L	169
34625625	NOT6-6L_FAS11684	NOT6-6L	79
34625626	NOT6-6L_FAS11684	NOT6-6L	86
34625627	NOT6-6L_FAS11684	NOT6-6L	31
34625628	NOT6-6L_FAS11684	NOT6-6L	57
34625629	NOT6-6L_FAS11684	NOT6-6L	64
34625630	NOT6-6L_FAS11684	NOT6-6L	62
34625631	NOT6-6L_FAS11684	NOT6-6L	200
34625632	NOT6-6L_FAS11684	NOT6-6L	45
34625633	NOT6-6L_FAS11684	NOT6-6L	86
34625634	NOT6-6L_FAS11684	NOT6-6L	64
34625635	NOT6-6L_FAS11684	NOT6-6L	53
34625636	NOT6-6L_FAS11684	NOT6-6L	151
34625637	NOT6-6L_FAS11684	NOT6-6L	79
34625638	NOT6-6L_FAS11684	NOT6-6L	131
34625639	NOT6-6L_FAS11684	NOT6-6L	123
34625640	NOT6-6L_FAS11684	NOT6-6L	47
34625641	NOT6-6L_FAS11684	NOT6-6L	108
34625642	NOT6-6L_FAS11684	NOT6-6L	38
34625643	NOT6-6L_FAS11684	NOT6-6L	136
34625644	NOT6-6L_FAS11684	NOT6-6L	108
34625645	NOT6-6L_FAS11684	NOT6-6L	107
34625646	NOT6-6L_FAS11684	NOT6-6L	112
34625647	NOT6-6L_FAS11684	NOT6-6L	45
34625648	NOT6-6L_FAS11684	NOT6-6L	111
34625649	NOT6-6L_FAS11684	NOT6-6L	151
34625650	NOT6-6L_FAS11684	NOT6-6L	64
34625651	NOT6-6L_FAS11684	NOT6-6L	205
34625652	NOT6-6L_FAS11684	NOT6-6L	63
34625653	NOT6-6L_FAS11684	NOT6-6L	284
34625654	NOT6-6L_FAS11684	NOT6-6L	57
34625655	NOT6-6L_FAS11684	NOT6-6L	47
34625656	NOT6-6L_FAS11684	NOT6-6L	48
34625657	NOT6-6L_FAS11684	NOT6-6L	217
34625658	NOT6-6L_FAS11684	NOT6-6L	108
34625659	NOT6-6L_FAS11684	NOT6-6L	24
34625660	NOT6-6L_FAS11684	NOT6-6L	38
34625661	NOT6-6L_FAS11684	NOT6-6L	61
34625662	NOT6-6L_FAS11684	NOT6-6L	314
34625663	NOT6-6L_FAS11684	NOT6-6L	136
34625664	NOT6-6L_FAS11684	NOT6-6L	200
34625665	NOT6-6L_FAS11684	NOT6-6L	125
34625666	NOT6-6L_FAS11684	NOT6-6L	157
34625667	NOT6-6L_FAS11684	NOT6-6L	160
34625668	NOT6-6L_FAS11684	NOT6-6L	280
34625669	NOT6-6L_FAS11684	NOT6-6L	247
34625670	NOT6-6L_FAS11684	NOT6-6L	39
34625671	NOT6-6L_FAS11684	NOT6-6L	107
34625672	NOT6-6L_FAS11684	NOT6-6L	126
34625673	NOT6-6L_FAS11684	NOT6-6L	112
34625674	NOT6-6L_FAS11684	NOT6-6L	86
34625675	NOT6-6L_FAS11684	NOT6-6L	29
34625676	NOT6-6L_FAS11684	NOT6-6L	62
34625677	NOT6-6L_FAS11684	NOT6-6L	173
34625678	NOT6-6L_FAS11684	NOT6-6L	119
34625679	NOT6-6L_FAS11684	NOT6-6L	26
34625680	NOT6-6L_FAS11684	NOT6-6L	98
34625681	NOT6-6L_FAS11684	NOT6-6L	60
34625682	NOT6-6L_FAS11684	NOT6-6L	38
34625683	NOT6-6L_FAS11684	NOT6-6L	79
34625684	NOT6-6L_FAS11684	NOT6-6L	77
34625685	NOT6-6L_FAS11684	NOT6-6L	61
34625686	NOT6-6L_FAS11684	NOT6-6L	48
34625687	NOT6-6L_FAS11684	NOT6-6L	75
34625688	NOT6-6L_FAS11684	NOT6-6L	77
34625689	NOT6-6L_FAS11684	NOT6-6L	45
34625690	NOT6-6L_FAS11684	NOT6-6L	147
34625691	NOT6-6L_FAS11684	NOT6-6L	123
34625692	NOT6-6L_FAS11684	NOT6-6L	111
34625693	NOT6-6L_FAS11684	NOT6-6L	88
34625694	NOT6-6L_FAS11684	NOT6-6L	185
34625695	NOT6-6L_FAS11684	NOT6-6L	151
34625696	NOT6-6L_FAS11684	NOT6-6L	131
34625697	NOT6-6L_FAS11684	NOT6-6L	63
34625698	NOT6-6L_FAS11684	NOT6-6L	314
34625699	NOT6-6L_FAS11684	NOT6-6L	217
34625700	NOT6-6L_FAS11684	NOT6-6L	47
34625701	NOT6-6L_FAS11684	NOT6-6L	36
34625702	NOT6-6L_FAS11684	NOT6-6L	136
34625703	NOT6-6L_FAS11684	NOT6-6L	57
34625704	NOT6-6L_FAS11684	NOT6-6L	200
34625705	NOT6-6L_FAS11684	NOT6-6L	284
34625706	NOT6-6L_FAS11684	NOT6-6L	54
34625707	NOT6-6L_FAS11684	NOT6-6L	86
34625708	NOT6-6L_FAS11684	NOT6-6L	98
34625709	NOT6-6L_FAS11684	NOT6-6L	100
34625710	NOT6-6L_FAS11684	NOT6-6L	125
34625711	NOT6-6L_FAS11684	NOT6-6L	65
34625712	NOT6-6L_FAS11684	NOT6-6L	157
34625713	NOT6-6L_FAS11684	NOT6-6L	160
34625714	NOT6-6L_FAS11684	NOT6-6L	181
34625715	NOT6-6L_FAS11684	NOT6-6L	280
34625716	NOT6-6L_FAS11684	NOT6-6L	95
34625717	NOT6-6L_FAS11684	NOT6-6L	247
34625718	NOT6-6L_FAS11684	NOT6-6L	60
34625719	NOT6-6L_FAS11684	NOT6-6L	335
34625720	NOT6-6L_FAS11684	NOT6-6L	102
34625721	NOT6-6L_FAS11684	NOT6-6L	108
34625722	NOT6-6L_FAS11684	NOT6-6L	39
34625723	NOT6-6L_FAS11684	NOT6-6L	100
34625724	NOT6-6L_FAS11684	NOT6-6L	49
34625725	NOT6-6L_FAS11684	NOT6-6L	274
34625726	NOT6-6L_FAS11684	NOT6-6L	53
34625727	NOT6-6L_FAS11684	NOT6-6L	58
34625728	NOT6-6L_FAS11684	NOT6-6L	112
34625729	NOT6-6L_FAS11684	NOT6-6L	78
34625730	NOT6-6L_FAS11684	NOT6-6L	79
34625731	NOT6-6L_FAS11684	NOT6-6L	31
34625732	NOT6-6L_FAS11684	NOT6-6L	267
34625733	NOT6-6L_FAS11684	NOT6-6L	160
34625734	NOT6-6L_FAS11684	NOT6-6L	60
34625735	NOT6-6L_FAS11684	NOT6-6L	335
34625736	NOT6-6L_FAS11684	NOT6-6L	53
34625737	NOT6-6L_FAS11684	NOT6-6L	49
34625738	NOT6-6L_FAS11684	NOT6-6L	100
34625739	NOT6-6L_FAS11684	NOT6-6L	274
34625740	NOT6-6L_FAS11684	NOT6-6L	58
34625741	NOT6-6L_FAS11684	NOT6-6L	107
34625742	NOT6-6L_FAS11684	NOT6-6L	126
34625743	NOT6-6L_FAS11684	NOT6-6L	27
34625744	NOT6-6L_FAS11684	NOT6-6L	78
34625745	NOT6-6L_FAS11684	NOT6-6L	169
34625746	NOT6-6L_FAS11684	NOT6-6L	79
34625747	NOT6-6L_FAS11684	NOT6-6L	86
34625748	NOT6-6L_FAS11684	NOT6-6L	57
34625749	NOT6-6L_FAS11684	NOT6-6L	119
34625750	NOT6-6L_FAS11684	NOT6-6L	125
34625751	NOT6-6L_FAS11684	NOT6-6L	60
34625752	NOT6-6L_FAS11684	NOT6-6L	79
34625753	NOT6-6L_FAS11684	NOT6-6L	77
34625754	NOT6-6L_FAS11684	NOT6-6L	171
34625755	NOT6-6L_FAS11684	NOT6-6L	61
34625756	NOT6-6L_FAS11684	NOT6-6L	157
34625757	NOT6-6L_FAS11684	NOT6-6L	123
34625758	NOT6-6L_FAS11684	NOT6-6L	160
34625759	NOT6-6L_FAS11684	NOT6-6L	88
34625760	NOT6-6L_FAS11684	NOT6-6L	108
34625761	NOT6-6L_FAS11684	NOT6-6L	53
34625762	NOT6-6L_FAS11684	NOT6-6L	217
34625763	NOT6-6L_FAS11684	NOT6-6L	47
34625764	NOT6-6L_FAS11684	NOT6-6L	54
34625765	NOT6-6L_FAS11684	NOT6-6L	86
34625766	NOT6-6L_FAS11684	NOT6-6L	205
34625767	NOT6-6L_FAS11684	NOT6-6L	24
34625768	NOT6-6L_FAS11684	NOT6-6L	77
34625769	NOT6-6L_FAS11684	NOT6-6L	98
34625770	NOT6-6L_FAS11684	NOT6-6L	65
34625771	NOT6-6L_FAS11684	NOT6-6L	100
34625772	NOT6-6L_FAS11684	NOT6-6L	280
34625773	NOT6-6L_FAS11684	NOT6-6L	95
34625774	NOT6-6L_FAS11684	NOT6-6L	181
34625775	NOT6-6L_FAS11684	NOT6-6L	39
34625776	NOT6-6L_FAS11684	NOT6-6L	102
34625777	NOT6-6L_FAS11684	NOT6-6L	108
34625778	NOT6-6L_FAS11684	NOT6-6L	100
34625779	NOT6-6L_FAS11684	NOT6-6L	49
34625780	NOT6-6L_FAS11684	NOT6-6L	274
34625781	NOT6-6L_FAS11684	NOT6-6L	53
34625782	NOT6-6L_FAS11684	NOT6-6L	58
34625783	NOT6-6L_FAS11684	NOT6-6L	107
34625784	NOT6-6L_FAS11684	NOT6-6L	126
34625785	NOT6-6L_FAS11684	NOT6-6L	27
34625786	NOT6-6L_FAS11684	NOT6-6L	78
34625787	NOT6-6L_FAS11684	NOT6-6L	169
34625788	NOT6-6L_FAS11684	NOT6-6L	79
34625789	NOT6-6L_FAS11684	NOT6-6L	31
34625790	NOT6-6L_FAS11684	NOT6-6L	57
34625791	NOT6-6L_FAS11684	NOT6-6L	62
34625792	NOT6-6L_FAS11684	NOT6-6L	98
34625793	NOT6-6L_FAS11684	NOT6-6L	95
34625794	NOT6-6L_FAS11684	NOT6-6L	38
34625795	NOT6-6L_FAS11684	NOT6-6L	79
34625796	NOT6-6L_FAS11684	NOT6-6L	157
34625797	NOT6-6L_FAS11684	NOT6-6L	247
34625798	NOT6-6L_FAS11684	NOT6-6L	48
34625799	NOT6-6L_FAS11684	NOT6-6L	181
34625800	NOT6-6L_FAS11684	NOT6-6L	45
34625801	NOT6-6L_FAS11684	NOT6-6L	88
34625802	NOT6-6L_FAS11684	NOT6-6L	131
34625803	NOT6-6L_FAS11684	NOT6-6L	100
34625804	NOT6-6L_FAS11684	NOT6-6L	136
34625805	NOT6-6L_FAS11684	NOT6-6L	54
34625806	NOT6-6L_FAS11684	NOT6-6L	280
34625807	NOT6-6L_FAS11684	NOT6-6L	98
34625808	NOT6-6L_FAS11684	NOT6-6L	29
34625809	NOT6-6L_FAS11684	NOT6-6L	86
34625810	NOT6-6L_FAS11684	NOT6-6L	39
34625811	NOT6-6L_FAS11684	NOT6-6L	102
34625812	NOT6-6L_FAS11684	NOT6-6L	108
34625813	NOT6-6L_FAS11684	NOT6-6L	100
34625814	NOT6-6L_FAS11684	NOT6-6L	49
34625815	NOT6-6L_FAS11684	NOT6-6L	274
34625816	NOT6-6L_FAS11684	NOT6-6L	53
34625817	NOT6-6L_FAS11684	NOT6-6L	58
34625818	NOT6-6L_FAS11684	NOT6-6L	126
34625819	NOT6-6L_FAS11684	NOT6-6L	27
34625820	NOT6-6L_FAS11684	NOT6-6L	112
34625821	NOT6-6L_FAS11684	NOT6-6L	78
34625822	NOT6-6L_FAS11684	NOT6-6L	169
34625823	NOT6-6L_FAS11684	NOT6-6L	79
34625824	NOT6-6L_FAS11684	NOT6-6L	86
34625825	NOT6-6L_FAS11684	NOT6-6L	31
34625826	NOT6-6L_FAS11684	NOT6-6L	57
34625827	NOT6-6L_FAS11684	NOT6-6L	141
34625828	NOT6-6L_FAS11684	NOT6-6L	204
34625829	NOT6-6L_FAS11684	NOT6-6L	116
34625830	NOT6-6L_FAS11684	NOT6-6L	187
34625831	NOT6-6L_FAS11684	NOT6-6L	86
34625832	NOT6-6L_FAS11684	NOT6-6L	188
34625833	NOT6-6L_FAS11684	NOT6-6L	12
34625834	NOT6-6L_FAS11684	NOT6-6L	150
34625835	NOT6-6L_FAS11684	NOT6-6L	8
34625836	NOT6-6L_FAS11684	NOT6-6L	208
34625837	NOT6-6L_FAS11684	NOT6-6L	202
34625838	NOT6-6L_FAS11684	NOT6-6L	90
34625839	NOT6-6L_FAS11684	NOT6-6L	232
34625840	NOT6-6L_FAS11684	NOT6-6L	264
34625841	NOT6-6L_FAS11684	NOT6-6L	139
34625842	NOT6-6L_FAS11684	NOT6-6L	237
34625843	NOT6-6L_FAS11684	NOT6-6L	152
34625844	NOT6-6L_FAS11684	NOT6-6L	65
34625845	NOT6-6L_FAS11684	NOT6-6L	177
34625846	NOT6-6L_FAS11684	NOT6-6L	188
34625847	NOT6-6L_FAS11684	NOT6-6L	140
34625848	NOT6-6L_FAS11684	NOT6-6L	192
34625849	NOT6-6L_FAS11684	NOT6-6L	92
34625850	NOT6-6L_FAS11684	NOT6-6L	36
34625851	NOT6-6L_FAS11684	NOT6-6L	220
34625852	NOT6-6L_FAS11684	NOT6-6L	207
34625853	NOT6-6L_FAS11684	NOT6-6L	160
34625854	NOT6-6L_FAS11684	NOT6-6L	191
34625855	NOT6-6L_FAS11684	NOT6-6L	127
34625856	NOT6-6L_FAS11684	NOT6-6L	194
34625857	NOT6-6L_FAS11684	NOT6-6L	81
34625858	NOT6-6L_FAS11684	NOT6-6L	39
34625859	NOT6-6L_FAS11684	NOT6-6L	204
34625860	NOT6-6L_FAS11684	NOT6-6L	212
34625861	NOT6-6L_FAS11684	NOT6-6L	74
34625862	NOT6-6L_FAS11684	NOT6-6L	143
34625863	NOT6-6L_FAS11684	NOT6-6L	161
34625864	NOT6-6L_FAS11684	NOT6-6L	32
34625865	NOT6-6L_FAS11684	NOT6-6L	118
34625866	NOT6-6L_FAS11684	NOT6-6L	107
34625867	NOT6-6L_FAS11684	NOT6-6L	93
34625868	NOT6-6L_FAS11684	NOT6-6L	80
34625869	NOT6-6L_FAS11684	NOT6-6L	134
34625870	NOT6-6L_FAS11684	NOT6-6L	73
34625871	NOT6-6L_FAS11684	NOT6-6L	101
34625872	NOT6-6L_FAS11684	NOT6-6L	238
34625873	NOT6-6L_FAS11684	NOT6-6L	215
34625874	NOT6-6L_FAS11684	NOT6-6L	123
34625875	NOT6-6L_FAS11684	NOT6-6L	75
34625876	NOT6-6L_FAS11684	NOT6-6L	103
34625877	NOT6-6L_FAS11684	NOT6-6L	116
34625878	NOT6-6L_FAS11684	NOT6-6L	116
34625879	NOT6-6L_FAS11684	NOT6-6L	310
34625880	NOT6-6L_FAS11684	NOT6-6L	137
34625881	NOT6-6L_FAS11684	NOT6-6L	232
34625882	NOT6-6L_FAS11684	NOT6-6L	107
34625883	NOT6-6L_FAS11684	NOT6-6L	232
34625884	NOT6-6L_FAS11684	NOT6-6L	259
34625885	NOT6-6L_FAS11684	NOT6-6L	198
34625886	NOT6-6L_FAS11684	NOT6-6L	104
34625887	NOT6-6L_FAS11684	NOT6-6L	52
34625888	NOT6-6L_FAS11684	NOT6-6L	281
34625889	NOT6-6L_FAS11684	NOT6-6L	102
34625890	NOT6-6L_FAS11684	NOT6-6L	213
34625891	NOT6-6L_FAS11684	NOT6-6L	122
34625892	NOT6-6L_FAS11684	NOT6-6L	123
34625893	NOT6-6L_FAS11684	NOT6-6L	165
34625894	NOT6-6L_FAS11684	NOT6-6L	108
34625895	NOT6-6L_FAS11684	NOT6-6L	130
34625896	NOT6-6L_FAS11684	NOT6-6L	140
34625897	NOT6-6L_FAS11684	NOT6-6L	105
34625898	NOT6-6L_FAS11684	NOT6-6L	82
34625899	NOT6-6L_FAS11684	NOT6-6L	122
34625900	NOT6-6L_FAS11684	NOT6-6L	156
34625901	NOT6-6L_FAS11684	NOT6-6L	134
34625902	NOT6-6L_FAS11684	NOT6-6L	110
34625903	NOT6-6L_FAS11684	NOT6-6L	206
34625904	NOT6-6L_FAS11684	NOT6-6L	148
34625905	NOT6-6L_FAS11684	NOT6-6L	289
34625906	NOT6-6L_FAS11684	NOT6-6L	129
34625907	NOT6-6L_FAS11684	NOT6-6L	245
34625908	NOT6-6L_FAS11684	NOT6-6L	203
34625909	NOT6-6L_FAS11684	NOT6-6L	65
34625910	NOT6-6L_FAS11684	NOT6-6L	190
34625911	NOT6-6L_FAS11684	NOT6-6L	108
34625912	NOT6-6L_FAS11684	NOT6-6L	263
34625913	NOT6-6L_FAS11684	NOT6-6L	106
34625914	NOT6-6L_FAS11684	NOT6-6L	160
34625915	NOT6-6L_FAS11684	NOT6-6L	269
34625916	NOT6-6L_FAS11684	NOT6-6L	182
34625917	NOT6-6L_FAS11684	NOT6-6L	47
34625918	NOT6-6L_FAS11684	NOT6-6L	200
34625919	NOT6-6L_FAS11684	NOT6-6L	158
34625920	NOT6-6L_FAS11684	NOT6-6L	168
34625921	NOT6-6L_FAS11684	NOT6-6L	123
34625922	NOT6-6L_FAS11684	NOT6-6L	174
34625923	NOT6-6L_FAS11684	NOT6-6L	196
34625924	NOT6-6L_FAS11684	NOT6-6L	141
34625925	NOT6-6L_FAS11684	NOT6-6L	84
34625926	NOT6-6L_FAS11684	NOT6-6L	340
34625927	NOT6-6L_FAS11684	NOT6-6L	234
34625928	NOT6-6L_FAS11684	NOT6-6L	139
34625929	NOT6-6L_FAS11684	NOT6-6L	75
34625930	NOT6-6L_FAS11684	NOT6-6L	76
34625931	NOT6-6L_FAS11684	NOT6-6L	17
34625932	NOT6-6L_FAS11684	NOT6-6L	93
34625933	NOT6-6L_FAS11684	NOT6-6L	126
34625934	NOT6-6L_FAS11684	NOT6-6L	104
34625935	NOT6-6L_FAS11684	NOT6-6L	266
34625936	NOT6-6L_FAS11684	NOT6-6L	150
34625937	NOT6-6L_FAS11684	NOT6-6L	156
34625938	NOT6-6L_FAS11684	NOT6-6L	154
34625939	NOT6-6L_FAS11684	NOT6-6L	150
34625940	NOT6-6L_FAS11684	NOT6-6L	145
34625941	NOT6-6L_FAS11684	NOT6-6L	175
34625942	NOT6-6L_FAS11684	NOT6-6L	85
34625943	NOT6-6L_FAS11684	NOT6-6L	134
34625944	NOT6-6L_FAS11684	NOT6-6L	204
34625945	NOT6-6L_FAS11684	NOT6-6L	310
34625946	NOT6-6L_FAS11684	NOT6-6L	39
34625947	NOT6-6L_FAS11684	NOT6-6L	116
34625948	NOT6-6L_FAS11684	NOT6-6L	116
34625949	NOT6-6L_FAS11684	NOT6-6L	280
34625950	NOT6-6L_FAS11684	NOT6-6L	293
34625951	NOT6-6L_FAS11684	NOT6-6L	174
34625952	NOT6-6L_FAS11684	NOT6-6L	91
34625953	NOT6-6L_FAS11684	NOT6-6L	257
34625954	NOT6-6L_FAS11684	NOT6-6L	158
34625955	NOT6-6L_FAS11684	NOT6-6L	116
34625956	NOT6-6L_FAS11684	NOT6-6L	124
34625957	NOT6-6L_FAS11684	NOT6-6L	87
34625958	NOT6-6L_FAS11684	NOT6-6L	141
34625959	NOT6-6L_FAS11684	NOT6-6L	141
34625960	NOT6-6L_FAS11684	NOT6-6L	83
34625961	NOT6-6L_FAS11684	NOT6-6L	179
34625962	NOT6-6L_FAS11684	NOT6-6L	135
34625963	NOT6-6L_FAS11684	NOT6-6L	173
34625964	NOT6-6L_FAS11684	NOT6-6L	111
34625965	NOT6-6L_FAS11684	NOT6-6L	272
34625966	NOT6-6L_FAS11684	NOT6-6L	70
34625967	NOT6-6L_FAS11684	NOT6-6L	117
34625968	NOT6-6L_FAS11684	NOT6-6L	209
34625969	NOT6-6L_FAS11684	NOT6-6L	112
34625970	NOT6-6L_FAS11684	NOT6-6L	141
34625971	NOT6-6L_FAS11684	NOT6-6L	250
34625972	NOT6-6L_FAS11684	NOT6-6L	125
34625973	NOT6-6L_FAS11684	NOT6-6L	82
34625974	NOT6-6L_FAS11684	NOT6-6L	135
34625975	NOT6-6L_FAS11684	NOT6-6L	146
34625976	NOT6-6L_FAS11684	NOT6-6L	201
34625977	NOT6-6L_FAS11684	NOT6-6L	285
34625978	NOT6-6L_FAS11684	NOT6-6L	265
34625979	NOT6-6L_FAS11684	NOT6-6L	101
34625980	NOT6-6L_FAS11684	NOT6-6L	119
34625981	NOT6-6L_FAS11684	NOT6-6L	216
34625982	NOT6-6L_FAS11684	NOT6-6L	89
34625983	NOT6-6L_FAS11684	NOT6-6L	130
34625984	NOT6-6L_FAS11684	NOT6-6L	126
34625985	NOT6-6L_FAS11684	NOT6-6L	255
34625986	NOT6-6L_FAS11684	NOT6-6L	299
34625987	NOT6-6L_FAS11684	NOT6-6L	47
34625988	NOT6-6L_FAS11684	NOT6-6L	118
34625989	NOT6-6L_FAS11684	NOT6-6L	213
34625990	NOT6-6L_FAS11684	NOT6-6L	91
34625991	NOT6-6L_FAS11684	NOT6-6L	72
34625992	NOT6-6L_FAS11684	NOT6-6L	242
34625993	NOT6-6L_FAS11684	NOT6-6L	83
34625994	NOT6-6L_FAS11684	NOT6-6L	9
34625995	NOT6-6L_FAS11684	NOT6-6L	190
34625996	NOT6-6L_FAS11684	NOT6-6L	154
34625997	NOT6-6L_FAS11684	NOT6-6L	130
34625998	NOT6-6L_FAS11684	NOT6-6L	265
34625999	NOT6-6L_FAS11684	NOT6-6L	277
34626000	NOT6-6L_FAS11684	NOT6-6L	157
34626001	NOT6-6L_FAS11684	NOT6-6L	246
34626002	NOT6-6L_FAS11684	NOT6-6L	106
34626003	NOT6-6L_FAS11684	NOT6-6L	133
34626004	NOT6-6L_FAS11684	NOT6-6L	199
34626005	NOT6-6L_FAS11684	NOT6-6L	111
34626006	NOT6-6L_FAS11684	NOT6-6L	134
34626007	NOT6-6L_FAS11684	NOT6-6L	196
34626008	NOT6-6L_FAS11684	NOT6-6L	245
34626009	NOT6-6L_FAS11684	NOT6-6L	155
34626010	NOT6-6L_FAS11684	NOT6-6L	97
34626011	NOT6-6L_FAS11684	NOT6-6L	86
34626012	NOT6-6L_FAS11684	NOT6-6L	121
34626013	NOT6-6L_FAS11684	NOT6-6L	77
34626014	NOT6-6L_FAS11684	NOT6-6L	95
34626015	NOT6-6L_FAS11684	NOT6-6L	105
34626016	NOT6-6L_FAS11684	NOT6-6L	181
34626017	NOT6-6L_FAS11684	NOT6-6L	64
34626018	NOT6-6L_FAS11684	NOT6-6L	193
34626019	NOT6-6L_FAS11684	NOT6-6L	206
34626020	NOT6-6L_FAS11684	NOT6-6L	146
34626021	NOT6-6L_FAS11684	NOT6-6L	111
34626022	NOT6-6L_FAS11684	NOT6-6L	62
34626023	NOT6-6L_FAS11684	NOT6-6L	180
34626024	NOT6-6L_FAS11684	NOT6-6L	86
34626025	NOT6-6L_FAS11684	NOT6-6L	42
34626026	NOT6-6L_FAS11684	NOT6-6L	64
34626027	NOT6-6L_FAS11684	NOT6-6L	90
34626028	NOT6-6L_FAS11684	NOT6-6L	54
34626029	NOT6-6L_FAS11684	NOT6-6L	173
34626030	NOT6-6L_FAS11684	NOT6-6L	111
34626031	NOT6-6L_FAS11684	NOT6-6L	70
34626032	NOT6-6L_FAS11684	NOT6-6L	173
34626033	NOT6-6L_FAS11684	NOT6-6L	111
34626034	NOT6-6L_FAS11684	NOT6-6L	70
34626035	NOT6-6L_FAS11684	NOT6-6L	257
34626036	NOT6-6L_FAS11684	NOT6-6L	74
34626037	NOT6-6L_FAS11684	NOT6-6L	257
34626038	NOT6-6L_FAS11684	NOT6-6L	74
34626039	NOT6-6L_FAS11684	NOT6-6L	257
34626040	NOT6-6L_FAS11684	NOT6-6L	74
34626041	NOT6-6L_FAS11684	NOT6-6L	67
34626042	NOT6-6L_FAS11684	NOT6-6L	94
34626043	NOT6-6L_FAS11684	NOT6-6L	122
34626044	NOT6-6L_FAS11684	NOT6-6L	165
34626045	NOT6-6L_FAS11684	NOT6-6L	65
34626046	NOT6-6L_FAS11684	NOT6-6L	205
34626047	NOT6-6L_FAS11684	NOT6-6L	102
34626048	NOT6-6L_FAS11684	NOT6-6L	75
34626049	NOT6-6L_FAS11684	NOT6-6L	55
34626050	NOT6-6L_FAS11684	NOT6-6L	99
34626051	NOT6-6L_FAS11684	NOT6-6L	153
34626052	NOT6-6L_FAS11684	NOT6-6L	43
34626053	NOT6-6L_FAS11684	NOT6-6L	60
34626054	NOT6-6L_FAS11684	NOT6-6L	142
34626055	NOT6-6L_FAS11684	NOT6-6L	68
34626056	NOT6-6L_FAS11684	NOT6-6L	54
34626057	NOT6-6L_FAS11684	NOT6-6L	9
34626058	NOT6-6L_FAS11684	NOT6-6L	106
34626059	NOT6-6L_FAS11684	NOT6-6L	128
34626060	NOT6-6L_FAS11684	NOT6-6L	58
34626061	NOT6-6L_FAS11684	NOT6-6L	121
34626062	NOT6-6L_FAS11684	NOT6-6L	54
34626063	NOT6-6L_FAS11684	NOT6-6L	86
34626064	NOT6-6L_FAS11684	NOT6-6L	38
34626065	NOT6-6L_FAS11684	NOT6-6L	57
34626066	NOT6-6L_FAS11684	NOT6-6L	99
34626067	NOT6-6L_FAS11684	NOT6-6L	97
34626068	NOT6-6L_FAS11684	NOT6-6L	166
34626069	NOT6-6L_FAS11684	NOT6-6L	109
34626070	NOT6-6L_FAS11684	NOT6-6L	65
34626071	NOT6-6L_FAS11684	NOT6-6L	178
34626072	NOT6-6L_FAS11684	NOT6-6L	66
34626073	NOT6-6L_FAS11684	NOT6-6L	155
34626074	NOT6-6L_FAS11684	NOT6-6L	42
34626075	NOT6-6L_FAS11684	NOT6-6L	52
34626076	NOT6-6L_FAS11684	NOT6-6L	109
34626077	NOT6-6L_FAS11684	NOT6-6L	34
34626078	NOT6-6L_FAS11684	NOT6-6L	126
34626079	NOT6-6L_FAS11684	NOT6-6L	47
34626080	NOT6-6L_FAS11684	NOT6-6L	105
34626081	NOT6-6L_FAS11684	NOT6-6L	164
34626082	NOT6-6L_FAS11684	NOT6-6L	174
34626083	NOT6-6L_FAS11684	NOT6-6L	86
34626084	NOT6-6L_FAS11684	NOT6-6L	212
34626085	NOT6-6L_FAS11684	NOT6-6L	147
34626086	NOT6-6L_FAS11684	NOT6-6L	87
34626087	NOT6-6L_FAS11684	NOT6-6L	129
34626088	NOT6-6L_FAS11684	NOT6-6L	137
34626089	NOT6-6L_FAS11684	NOT6-6L	133
34626090	NOT6-6L_FAS11684	NOT6-6L	138
34626091	NOT6-6L_FAS11684	NOT6-6L	137
34626092	NOT6-6L_FAS11684	NOT6-6L	94
34626093	NOT6-6L_FAS11684	NOT6-6L	76
34626094	NOT6-6L_FAS11684	NOT6-6L	99
34626095	NOT6-6L_FAS11684	NOT6-6L	174
34626096	NOT6-6L_FAS11684	NOT6-6L	34
34626097	NOT6-6L_FAS11684	NOT6-6L	54
34626098	NOT6-6L_FAS11684	NOT6-6L	164
34626099	NOT6-6L_FAS11684	NOT6-6L	155
34626100	NOT6-6L_FAS11684	NOT6-6L	86
34626101	NOT6-6L_FAS11684	NOT6-6L	212
34626102	NOT6-6L_FAS11684	NOT6-6L	147
34626103	NOT6-6L_FAS11684	NOT6-6L	129
34626104	NOT6-6L_FAS11684	NOT6-6L	87
34626105	NOT6-6L_FAS11684	NOT6-6L	137
34626106	NOT6-6L_FAS11684	NOT6-6L	133
34626107	NOT6-6L_FAS11684	NOT6-6L	138
34626108	NOT6-6L_FAS11684	NOT6-6L	137
34626109	NOT6-6L_FAS11684	NOT6-6L	94
34626110	NOT6-6L_FAS11684	NOT6-6L	129
34626111	NOT6-6L_FAS11684	NOT6-6L	87
34626112	NOT6-6L_FAS11684	NOT6-6L	137
34626113	NOT6-6L_FAS11684	NOT6-6L	133
34626114	NOT6-6L_FAS11684	NOT6-6L	138
34626115	NOT6-6L_FAS11684	NOT6-6L	94
34626116	NOT6-6L_FAS11684	NOT6-6L	222
34626117	NOT6-6L_FAS11684	NOT6-6L	265
34626118	NOT6-6L_FAS11684	NOT6-6L	114
34626119	NOT6-6L_FAS11684	NOT6-6L	140
34626120	NOT6-6L_FAS11684	NOT6-6L	93
34626121	NOT6-6L_FAS11684	NOT6-6L	83
34626122	NOT6-6L_FAS11684	NOT6-6L	221
34626123	NOT6-6L_FAS11684	NOT6-6L	83
34626124	NOT6-6L_FAS11684	NOT6-6L	221
34626125	NOT6-6L_FAS11684	NOT6-6L	83
34626126	NOT6-6L_FAS11684	NOT6-6L	221
34626127	NOT6-6L_FAS11684	NOT6-6L	83
34626128	NOT6-6L_FAS11684	NOT6-6L	148
34626129	NOT6-6L_FAS11684	NOT6-6L	221
34626130	NOT6-6L_FAS11684	NOT6-6L	83
34626131	NOT6-6L_FAS11684	NOT6-6L	36
34626132	NOT6-6L_FAS11684	NOT6-6L	36
34626133	NOT6-6L_FAS11684	NOT6-6L	36
34626134	NOT6-6L_FAS11684	NOT6-6L	221
34626135	NOT6-6L_FAS11684	NOT6-6L	83
34626136	NOT6-6L_FAS11684	NOT6-6L	148
34626137	NOT6-6L_FAS11684	NOT6-6L	221
34626138	NOT6-6L_FAS11684	NOT6-6L	12
34626139	NOT6-6L_FAS11684	NOT6-6L	193
34626140	NOT6-6L_FAS11684	NOT6-6L	155
34626141	NOT6-6L_FAS11684	NOT6-6L	294
34626142	NOT6-6L_FAS11684	NOT6-6L	253
34626143	NOT6-6L_FAS11684	NOT6-6L	242
34626144	NOT6-6L_FAS11684	NOT6-6L	195
34626145	NOT6-6L_FAS11684	NOT6-6L	235
34626146	NOT6-6L_FAS11684	NOT6-6L	260
34626147	NOT6-6L_FAS11684	NOT6-6L	80
34626148	NOT6-6L_FAS11684	NOT6-6L	358
34626149	NOT6-6L_FAS11684	NOT6-6L	85
34626150	NOT6-6L_FAS11684	NOT6-6L	207
34626151	NOT6-6L_FAS11684	NOT6-6L	283
34626152	NOT6-6L_FAS11684	NOT6-6L	263
34626153	NOT6-6L_FAS11684	NOT6-6L	149
34626154	NOT6-6L_FAS11684	NOT6-6L	81
34626155	NOT6-6L_FAS11684	NOT6-6L	324
34626156	NOT6-6L_FAS11684	NOT6-6L	143
34626157	NOT6-6L_FAS11684	NOT6-6L	118
34626158	NOT6-6L_FAS11684	NOT6-6L	125
34626159	NOT6-6L_FAS11684	NOT6-6L	121
34626160	NOT6-6L_FAS11684	NOT6-6L	154
34626161	NOT6-6L_FAS11684	NOT6-6L	177
34626162	NOT6-6L_FAS11684	NOT6-6L	244
34626163	NOT6-6L_FAS11684	NOT6-6L	284
34626164	NOT6-6L_FAS11684	NOT6-6L	12
34626165	NOT6-6L_FAS11684	NOT6-6L	193
34626166	NOT6-6L_FAS11684	NOT6-6L	155
34626167	NOT6-6L_FAS11684	NOT6-6L	294
34626168	NOT6-6L_FAS11684	NOT6-6L	253
34626169	NOT6-6L_FAS11684	NOT6-6L	242
34626170	NOT6-6L_FAS11684	NOT6-6L	195
34626171	NOT6-6L_FAS11684	NOT6-6L	235
34626172	NOT6-6L_FAS11684	NOT6-6L	260
34626173	NOT6-6L_FAS11684	NOT6-6L	80
34626174	NOT6-6L_FAS11684	NOT6-6L	358
34626175	NOT6-6L_FAS11684	NOT6-6L	85
34626176	NOT6-6L_FAS11684	NOT6-6L	207
34626177	NOT6-6L_FAS11684	NOT6-6L	283
34626178	NOT6-6L_FAS11684	NOT6-6L	263
34626179	NOT6-6L_FAS11684	NOT6-6L	149
34626180	NOT6-6L_FAS11684	NOT6-6L	81
34626181	NOT6-6L_FAS11684	NOT6-6L	324
34626182	NOT6-6L_FAS11684	NOT6-6L	143
34626183	NOT6-6L_FAS11684	NOT6-6L	118
34626184	NOT6-6L_FAS11684	NOT6-6L	125
34626185	NOT6-6L_FAS11684	NOT6-6L	121
34626186	NOT6-6L_FAS11684	NOT6-6L	154
34626187	NOT6-6L_FAS11684	NOT6-6L	177
34626188	NOT6-6L_FAS11684	NOT6-6L	87
34626189	NOT6-6L_FAS11684	NOT6-6L	244
34626190	NOT6-6L_FAS11684	NOT6-6L	284
34626191	NOT6-6L_FAS11684	NOT6-6L	12
34626192	NOT6-6L_FAS11684	NOT6-6L	193
34626193	NOT6-6L_FAS11684	NOT6-6L	155
34626194	NOT6-6L_FAS11684	NOT6-6L	294
34626195	NOT6-6L_FAS11684	NOT6-6L	253
34626196	NOT6-6L_FAS11684	NOT6-6L	242
34626197	NOT6-6L_FAS11684	NOT6-6L	195
34626198	NOT6-6L_FAS11684	NOT6-6L	235
34626199	NOT6-6L_FAS11684	NOT6-6L	260
34626200	NOT6-6L_FAS11684	NOT6-6L	80
34626201	NOT6-6L_FAS11684	NOT6-6L	358
34626202	NOT6-6L_FAS11684	NOT6-6L	85
34626203	NOT6-6L_FAS11684	NOT6-6L	207
34626204	NOT6-6L_FAS11684	NOT6-6L	283
34626205	NOT6-6L_FAS11684	NOT6-6L	263
34626206	NOT6-6L_FAS11684	NOT6-6L	149
34626207	NOT6-6L_FAS11684	NOT6-6L	81
34626208	NOT6-6L_FAS11684	NOT6-6L	324
34626209	NOT6-6L_FAS11684	NOT6-6L	143
34626210	NOT6-6L_FAS11684	NOT6-6L	118
34626211	NOT6-6L_FAS11684	NOT6-6L	125
34626212	NOT6-6L_FAS11684	NOT6-6L	121
34626213	NOT6-6L_FAS11684	NOT6-6L	154
34626214	NOT6-6L_FAS11684	NOT6-6L	177
34626215	NOT6-6L_FAS11684	NOT6-6L	87
34626216	NOT6-6L_FAS11684	NOT6-6L	244
34626217	NOT6-6L_FAS11684	NOT6-6L	284
34626218	NOT6-6L_FAS11684	NOT6-6L	12
34626219	NOT6-6L_FAS11684	NOT6-6L	193
34626220	NOT6-6L_FAS11684	NOT6-6L	155
34626221	NOT6-6L_FAS11684	NOT6-6L	294
34626222	NOT6-6L_FAS11684	NOT6-6L	253
34626223	NOT6-6L_FAS11684	NOT6-6L	242
34626224	NOT6-6L_FAS11684	NOT6-6L	195
34626225	NOT6-6L_FAS11684	NOT6-6L	235
34626226	NOT6-6L_FAS11684	NOT6-6L	260
34626227	NOT6-6L_FAS11684	NOT6-6L	80
34626228	NOT6-6L_FAS11684	NOT6-6L	358
34626229	NOT6-6L_FAS11684	NOT6-6L	85
34626230	NOT6-6L_FAS11684	NOT6-6L	207
34626231	NOT6-6L_FAS11684	NOT6-6L	283
34626232	NOT6-6L_FAS11684	NOT6-6L	263
34626233	NOT6-6L_FAS11684	NOT6-6L	149
34626234	NOT6-6L_FAS11684	NOT6-6L	81
34626235	NOT6-6L_FAS11684	NOT6-6L	324
34626236	NOT6-6L_FAS11684	NOT6-6L	143
34626237	NOT6-6L_FAS11684	NOT6-6L	118
34626238	NOT6-6L_FAS11684	NOT6-6L	125
34626239	NOT6-6L_FAS11684	NOT6-6L	121
34626240	NOT6-6L_FAS11684	NOT6-6L	154
34626241	NOT6-6L_FAS11684	NOT6-6L	177
34626242	NOT6-6L_FAS11684	NOT6-6L	87
34626243	NOT6-6L_FAS11684	NOT6-6L	244
34626244	NOT6-6L_FAS11684	NOT6-6L	284
34626245	NOT6-6L_FAS11684	NOT6-6L	12
34626246	NOT6-6L_FAS11684	NOT6-6L	193
34626247	NOT6-6L_FAS11684	NOT6-6L	155
34626248	NOT6-6L_FAS11684	NOT6-6L	294
34626249	NOT6-6L_FAS11684	NOT6-6L	253
34626250	NOT6-6L_FAS11684	NOT6-6L	242
34626251	NOT6-6L_FAS11684	NOT6-6L	195
34626252	NOT6-6L_FAS11684	NOT6-6L	235
34626253	NOT6-6L_FAS11684	NOT6-6L	260
34626254	NOT6-6L_FAS11684	NOT6-6L	80
34626255	NOT6-6L_FAS11684	NOT6-6L	358
34626256	NOT6-6L_FAS11684	NOT6-6L	85
34626257	NOT6-6L_FAS11684	NOT6-6L	207
34626258	NOT6-6L_FAS11684	NOT6-6L	283
34626259	NOT6-6L_FAS11684	NOT6-6L	263
34626260	NOT6-6L_FAS11684	NOT6-6L	149
34626261	NOT6-6L_FAS11684	NOT6-6L	81
34626262	NOT6-6L_FAS11684	NOT6-6L	324
34626263	NOT6-6L_FAS11684	NOT6-6L	143
34626264	NOT6-6L_FAS11684	NOT6-6L	118
34626265	NOT6-6L_FAS11684	NOT6-6L	125
34626266	NOT6-6L_FAS11684	NOT6-6L	121
34626267	NOT6-6L_FAS11684	NOT6-6L	154
34626268	NOT6-6L_FAS11684	NOT6-6L	177
34626269	NOT6-6L_FAS11684	NOT6-6L	284
34626270	NOT6-6L_FAS11684	NOT6-6L	12
34626271	NOT6-6L_FAS11684	NOT6-6L	193
34626272	NOT6-6L_FAS11684	NOT6-6L	155
34626273	NOT6-6L_FAS11684	NOT6-6L	253
34626274	NOT6-6L_FAS11684	NOT6-6L	242
34626275	NOT6-6L_FAS11684	NOT6-6L	195
34626276	NOT6-6L_FAS11684	NOT6-6L	235
34626277	NOT6-6L_FAS11684	NOT6-6L	260
34626278	NOT6-6L_FAS11684	NOT6-6L	80
34626279	NOT6-6L_FAS11684	NOT6-6L	358
34626280	NOT6-6L_FAS11684	NOT6-6L	85
34626281	NOT6-6L_FAS11684	NOT6-6L	207
34626282	NOT6-6L_FAS11684	NOT6-6L	283
34626283	NOT6-6L_FAS11684	NOT6-6L	263
34626284	NOT6-6L_FAS11684	NOT6-6L	149
34626285	NOT6-6L_FAS11684	NOT6-6L	81
34626286	NOT6-6L_FAS11684	NOT6-6L	324
34626287	NOT6-6L_FAS11684	NOT6-6L	143
34626288	NOT6-6L_FAS11684	NOT6-6L	118
34626289	NOT6-6L_FAS11684	NOT6-6L	125
34626290	NOT6-6L_FAS11684	NOT6-6L	121
34626291	NOT6-6L_FAS11684	NOT6-6L	154
34626292	NOT6-6L_FAS11684	NOT6-6L	177
34626293	NOT6-6L_FAS11684	NOT6-6L	294
34626294	NOT6-6L_FAS11684	NOT6-6L	44
34626295	NOT6-6L_FAS11684	NOT6-6L	204
34626296	NOT6-6L_FAS11684	NOT6-6L	228
34626297	NOT6-6L_FAS11684	NOT6-6L	224
34626298	NOT6-6L_FAS11684	NOT6-6L	134
34626299	NOT6-6L_FAS11684	NOT6-6L	215
34626300	NOT6-6L_FAS11684	NOT6-6L	133
34626301	NOT6-6L_FAS11684	NOT6-6L	223
34626302	NOT6-6L_FAS11684	NOT6-6L	204
34626303	NOT6-6L_FAS11684	NOT6-6L	44
34626304	NOT6-6L_FAS11684	NOT6-6L	228
34626305	NOT6-6L_FAS11684	NOT6-6L	224
34626306	NOT6-6L_FAS11684	NOT6-6L	134
34626307	NOT6-6L_FAS11684	NOT6-6L	215
34626308	NOT6-6L_FAS11684	NOT6-6L	133
34626309	NOT6-6L_FAS11684	NOT6-6L	223
34626310	NOT6-6L_FAS11684	NOT6-6L	126
34626311	NOT6-6L_FAS11684	NOT6-6L	213
34626312	NOT6-6L_FAS11684	NOT6-6L	126
34626313	NOT6-6L_FAS11684	NOT6-6L	213
34626314	NOT6-6L_FAS11684	NOT6-6L	126
34626315	NOT6-6L_FAS11684	NOT6-6L	213
34626316	NOT6-6L_FAS11684	NOT6-6L	100
34626317	NOT6-6L_FAS11684	NOT6-6L	7
34626318	NOT6-6L_FAS11684	NOT6-6L	206
34626319	NOT6-6L_FAS11684	NOT6-6L	136
34626320	NOT6-6L_FAS11684	NOT6-6L	29
34626321	NOT6-6L_FAS11684	NOT6-6L	66
34626322	NOT6-6L_FAS11684	NOT6-6L	141
34626323	NOT6-6L_FAS11684	NOT6-6L	50
34626324	NOT6-6L_FAS11684	NOT6-6L	38
34626325	NOT6-6L_FAS11684	NOT6-6L	182
34626326	NOT6-6L_FAS11684	NOT6-6L	143
34626327	NOT6-6L_FAS11684	NOT6-6L	44
34626328	NOT6-6L_FAS11684	NOT6-6L	217
34626329	NOT6-6L_FAS11684	NOT6-6L	93
34626330	NOT6-6L_FAS11684	NOT6-6L	54
34626331	NOT6-6L_FAS11684	NOT6-6L	38
34626332	NOT6-6L_FAS11684	NOT6-6L	254
34626333	NOT6-6L_FAS11684	NOT6-6L	22
34626334	NOT6-6L_FAS11684	NOT6-6L	160
34626335	NOT6-6L_FAS11684	NOT6-6L	104
34626336	NOT6-6L_FAS11684	NOT6-6L	194
34626337	NOT6-6L_FAS11684	NOT6-6L	224
34626338	NOT6-6L_FAS11684	NOT6-6L	188
34626339	NOT6-6L_FAS11684	NOT6-6L	72
34626340	NOT6-6L_FAS11684	NOT6-6L	54
34626341	NOT6-6L_FAS11684	NOT6-6L	38
34626342	NOT6-6L_FAS11684	NOT6-6L	224
34626343	NOT6-6L_FAS11684	NOT6-6L	38
34626344	NOT6-6L_FAS11684	NOT6-6L	54
34626345	NOT6-6L_FAS11684	NOT6-6L	254
34626346	NOT6-6L_FAS11684	NOT6-6L	22
34626347	NOT6-6L_FAS11684	NOT6-6L	160
34626348	NOT6-6L_FAS11684	NOT6-6L	104
34626349	NOT6-6L_FAS11684	NOT6-6L	194
34626350	NOT6-6L_FAS11684	NOT6-6L	224
34626351	NOT6-6L_FAS11684	NOT6-6L	188
34626352	NOT6-6L_FAS11684	NOT6-6L	72
34626353	NOT6-6L_FAS11684	NOT6-6L	142
34626354	NOT6-6L_FAS11684	NOT6-6L	78
34626355	NOT6-6L_FAS11684	NOT6-6L	215
34626356	NOT6-6L_FAS11684	NOT6-6L	116
34626357	NOT6-6L_FAS11684	NOT6-6L	129
34626358	NOT6-6L_FAS11684	NOT6-6L	253
34626359	NOT6-6L_FAS11684	NOT6-6L	47
34626360	NOT6-6L_FAS11684	NOT6-6L	227
34626361	NOT6-6L_FAS11684	NOT6-6L	71
34626362	NOT6-6L_FAS11684	NOT6-6L	10
34626363	NOT6-6L_FAS11684	NOT6-6L	270
34626364	NOT6-6L_FAS11684	NOT6-6L	95
34626365	NOT6-6L_FAS11684	NOT6-6L	194
34626366	NOT6-6L_FAS11684	NOT6-6L	61
34626367	NOT6-6L_FAS11684	NOT6-6L	129
34626368	NOT6-6L_FAS11684	NOT6-6L	167
34626369	NOT6-6L_FAS11684	NOT6-6L	198
34626370	NOT6-6L_FAS11684	NOT6-6L	171
34626371	NOT6-6L_FAS11684	NOT6-6L	132
34626372	NOT6-6L_FAS11684	NOT6-6L	94
34626373	NOT6-6L_FAS11684	NOT6-6L	26
34626374	NOT6-6L_FAS11684	NOT6-6L	134
34626375	NOT6-6L_FAS11684	NOT6-6L	164
34626376	NOT6-6L_FAS11684	NOT6-6L	69
34626377	NOT6-6L_FAS11684	NOT6-6L	176
34626378	NOT6-6L_FAS11684	NOT6-6L	206
34626379	NOT6-6L_FAS11684	NOT6-6L	92
34626380	NOT6-6L_FAS11684	NOT6-6L	107
34626381	NOT6-6L_FAS11684	NOT6-6L	132
34626382	NOT6-6L_FAS11684	NOT6-6L	227
34626383	NOT6-6L_FAS11684	NOT6-6L	124
34626384	NOT6-6L_FAS11684	NOT6-6L	390
34626385	NOT6-6L_FAS11684	NOT6-6L	156
34626386	NOT6-6L_FAS11684	NOT6-6L	24
34626387	NOT6-6L_FAS11684	NOT6-6L	298
34626388	NOT6-6L_FAS11684	NOT6-6L	200
34626389	NOT6-6L_FAS11684	NOT6-6L	213
34626390	NOT6-6L_FAS11684	NOT6-6L	24
34626391	NOT6-6L_FAS11684	NOT6-6L	51
34626392	NOT6-6L_FAS11684	NOT6-6L	61
34626393	NOT6-6L_FAS11684	NOT6-6L	198
34626394	NOT6-6L_FAS11684	NOT6-6L	91
34626395	NOT6-6L_FAS11684	NOT6-6L	131
34626396	NOT6-6L_FAS11684	NOT6-6L	171
34626397	NOT6-6L_FAS11684	NOT6-6L	132
34626398	NOT6-6L_FAS11684	NOT6-6L	94
34626399	NOT6-6L_FAS11684	NOT6-6L	26
34626400	NOT6-6L_FAS11684	NOT6-6L	95
34626401	NOT6-6L_FAS11684	NOT6-6L	134
34626402	NOT6-6L_FAS11684	NOT6-6L	190
34626403	NOT6-6L_FAS11684	NOT6-6L	142
34626404	NOT6-6L_FAS11684	NOT6-6L	164
34626405	NOT6-6L_FAS11684	NOT6-6L	69
34626406	NOT6-6L_FAS11684	NOT6-6L	206
34626407	NOT6-6L_FAS11684	NOT6-6L	92
34626408	NOT6-6L_FAS11684	NOT6-6L	107
34626409	NOT6-6L_FAS11684	NOT6-6L	132
34626410	NOT6-6L_FAS11684	NOT6-6L	124
34626411	NOT6-6L_FAS11684	NOT6-6L	390
34626412	NOT6-6L_FAS11684	NOT6-6L	156
34626413	NOT6-6L_FAS11684	NOT6-6L	24
34626414	NOT6-6L_FAS11684	NOT6-6L	270
34626415	NOT6-6L_FAS11684	NOT6-6L	298
34626416	NOT6-6L_FAS11684	NOT6-6L	95
34626417	NOT6-6L_FAS11684	NOT6-6L	61
34626418	NOT6-6L_FAS11684	NOT6-6L	91
34626419	NOT6-6L_FAS11684	NOT6-6L	157
34626420	NOT6-6L_FAS11684	NOT6-6L	154
34626421	NOT6-6L_FAS11684	NOT6-6L	124
34626422	NOT6-6L_FAS11684	NOT6-6L	94
34626423	NOT6-6L_FAS11684	NOT6-6L	95
34626424	NOT6-6L_FAS11684	NOT6-6L	222
34626425	NOT6-6L_FAS11684	NOT6-6L	255
34626426	NOT6-6L_FAS11684	NOT6-6L	190
34626427	NOT6-6L_FAS11684	NOT6-6L	11
34626428	NOT6-6L_FAS11684	NOT6-6L	131
34626429	NOT6-6L_FAS11684	NOT6-6L	134
34626430	NOT6-6L_FAS11684	NOT6-6L	132
34626431	NOT6-6L_FAS11684	NOT6-6L	171
34626432	NOT6-6L_FAS11684	NOT6-6L	26
34626433	NOT6-6L_FAS11684	NOT6-6L	164
34626434	NOT6-6L_FAS11684	NOT6-6L	69
34626435	NOT6-6L_FAS11684	NOT6-6L	176
34626436	NOT6-6L_FAS11684	NOT6-6L	206
34626437	NOT6-6L_FAS11684	NOT6-6L	92
34626438	NOT6-6L_FAS11684	NOT6-6L	107
34626439	NOT6-6L_FAS11684	NOT6-6L	78
34626440	NOT6-6L_FAS11684	NOT6-6L	82
34626441	NOT6-6L_FAS11684	NOT6-6L	215
34626442	NOT6-6L_FAS11684	NOT6-6L	132
34626443	NOT6-6L_FAS11684	NOT6-6L	129
34626444	NOT6-6L_FAS11684	NOT6-6L	253
34626445	NOT6-6L_FAS11684	NOT6-6L	47
34626446	NOT6-6L_FAS11684	NOT6-6L	124
34626447	NOT6-6L_FAS11684	NOT6-6L	390
34626448	NOT6-6L_FAS11684	NOT6-6L	107
34626449	NOT6-6L_FAS11684	NOT6-6L	298
34626450	NOT6-6L_FAS11684	NOT6-6L	51
34626451	NOT6-6L_FAS11684	NOT6-6L	129
34626452	NOT6-6L_FAS11684	NOT6-6L	167
34626453	NOT6-6L_FAS11684	NOT6-6L	91
34626454	NOT6-6L_FAS11684	NOT6-6L	157
34626455	NOT6-6L_FAS11684	NOT6-6L	154
34626456	NOT6-6L_FAS11684	NOT6-6L	124
34626457	NOT6-6L_FAS11684	NOT6-6L	94
34626458	NOT6-6L_FAS11684	NOT6-6L	95
34626459	NOT6-6L_FAS11684	NOT6-6L	222
34626460	NOT6-6L_FAS11684	NOT6-6L	190
34626461	NOT6-6L_FAS11684	NOT6-6L	255
34626462	NOT6-6L_FAS11684	NOT6-6L	11
34626463	NOT6-6L_FAS11684	NOT6-6L	131
34626464	NOT6-6L_FAS11684	NOT6-6L	134
34626465	NOT6-6L_FAS11684	NOT6-6L	132
34626466	NOT6-6L_FAS11684	NOT6-6L	142
34626467	NOT6-6L_FAS11684	NOT6-6L	171
34626468	NOT6-6L_FAS11684	NOT6-6L	26
34626469	NOT6-6L_FAS11684	NOT6-6L	164
34626470	NOT6-6L_FAS11684	NOT6-6L	69
34626471	NOT6-6L_FAS11684	NOT6-6L	176
34626472	NOT6-6L_FAS11684	NOT6-6L	206
34626473	NOT6-6L_FAS11684	NOT6-6L	92
34626474	NOT6-6L_FAS11684	NOT6-6L	107
34626475	NOT6-6L_FAS11684	NOT6-6L	78
34626476	NOT6-6L_FAS11684	NOT6-6L	82
34626477	NOT6-6L_FAS11684	NOT6-6L	215
34626478	NOT6-6L_FAS11684	NOT6-6L	132
34626479	NOT6-6L_FAS11684	NOT6-6L	227
34626480	NOT6-6L_FAS11684	NOT6-6L	124
34626481	NOT6-6L_FAS11684	NOT6-6L	390
34626482	NOT6-6L_FAS11684	NOT6-6L	10
34626483	NOT6-6L_FAS11684	NOT6-6L	270
34626484	NOT6-6L_FAS11684	NOT6-6L	95
34626485	NOT6-6L_FAS11684	NOT6-6L	213
34626486	NOT6-6L_FAS11684	NOT6-6L	24
34626487	NOT6-6L_FAS11684	NOT6-6L	194
34626488	NOT6-6L_FAS11684	NOT6-6L	167
34626489	NOT6-6L_FAS11684	NOT6-6L	198
34626490	NOT6-6L_FAS11684	NOT6-6L	157
34626491	NOT6-6L_FAS11684	NOT6-6L	124
34626492	NOT6-6L_FAS11684	NOT6-6L	190
34626493	NOT6-6L_FAS11684	NOT6-6L	95
34626494	NOT6-6L_FAS11684	NOT6-6L	154
34626495	NOT6-6L_FAS11684	NOT6-6L	222
34626496	NOT6-6L_FAS11684	NOT6-6L	255
34626497	NOT6-6L_FAS11684	NOT6-6L	11
34626498	NOT6-6L_FAS11684	NOT6-6L	131
34626499	NOT6-6L_FAS11684	NOT6-6L	134
34626500	NOT6-6L_FAS11684	NOT6-6L	142
34626501	NOT6-6L_FAS11684	NOT6-6L	171
34626502	NOT6-6L_FAS11684	NOT6-6L	164
34626503	NOT6-6L_FAS11684	NOT6-6L	176
34626504	NOT6-6L_FAS11684	NOT6-6L	92
34626505	NOT6-6L_FAS11684	NOT6-6L	107
34626506	NOT6-6L_FAS11684	NOT6-6L	78
34626507	NOT6-6L_FAS11684	NOT6-6L	82
34626508	NOT6-6L_FAS11684	NOT6-6L	215
34626509	NOT6-6L_FAS11684	NOT6-6L	132
34626510	NOT6-6L_FAS11684	NOT6-6L	116
34626511	NOT6-6L_FAS11684	NOT6-6L	129
34626512	NOT6-6L_FAS11684	NOT6-6L	253
34626513	NOT6-6L_FAS11684	NOT6-6L	47
34626514	NOT6-6L_FAS11684	NOT6-6L	227
34626515	NOT6-6L_FAS11684	NOT6-6L	71
34626516	NOT6-6L_FAS11684	NOT6-6L	24
34626517	NOT6-6L_FAS11684	NOT6-6L	270
34626518	NOT6-6L_FAS11684	NOT6-6L	95
34626519	NOT6-6L_FAS11684	NOT6-6L	200
34626520	NOT6-6L_FAS11684	NOT6-6L	61
34626521	NOT6-6L_FAS11684	NOT6-6L	198
34626522	NOT6-6L_FAS11684	NOT6-6L	91
34626523	NOT6-6L_FAS11684	NOT6-6L	124
34626524	NOT6-6L_FAS11684	NOT6-6L	190
34626525	NOT6-6L_FAS11684	NOT6-6L	157
34626526	NOT6-6L_FAS11684	NOT6-6L	154
34626527	NOT6-6L_FAS11684	NOT6-6L	222
34626528	NOT6-6L_FAS11684	NOT6-6L	255
34626529	NOT6-6L_FAS11684	NOT6-6L	131
34626530	NOT6-6L_FAS11684	NOT6-6L	132
34626531	NOT6-6L_FAS11684	NOT6-6L	142
34626532	NOT6-6L_FAS11684	NOT6-6L	26
34626533	NOT6-6L_FAS11684	NOT6-6L	69
34626534	NOT6-6L_FAS11684	NOT6-6L	176
34626535	NOT6-6L_FAS11684	NOT6-6L	206
34626536	NOT6-6L_FAS11684	NOT6-6L	82
34626537	NOT6-6L_FAS11684	NOT6-6L	215
34626538	NOT6-6L_FAS11684	NOT6-6L	116
34626539	NOT6-6L_FAS11684	NOT6-6L	129
34626540	NOT6-6L_FAS11684	NOT6-6L	253
34626541	NOT6-6L_FAS11684	NOT6-6L	47
34626542	NOT6-6L_FAS11684	NOT6-6L	227
34626543	NOT6-6L_FAS11684	NOT6-6L	71
34626544	NOT6-6L_FAS11684	NOT6-6L	10
34626545	NOT6-6L_FAS11684	NOT6-6L	200
34626546	NOT6-6L_FAS11684	NOT6-6L	51
34626547	NOT6-6L_FAS11684	NOT6-6L	194
34626548	NOT6-6L_FAS11684	NOT6-6L	129
34626549	NOT6-6L_FAS11684	NOT6-6L	91
34626550	NOT6-6L_FAS11684	NOT6-6L	157
34626551	NOT6-6L_FAS11684	NOT6-6L	131
34626552	NOT6-6L_FAS11684	NOT6-6L	154
34626553	NOT6-6L_FAS11684	NOT6-6L	124
34626554	NOT6-6L_FAS11684	NOT6-6L	132
34626555	NOT6-6L_FAS11684	NOT6-6L	95
34626556	NOT6-6L_FAS11684	NOT6-6L	222
34626557	NOT6-6L_FAS11684	NOT6-6L	134
34626558	NOT6-6L_FAS11684	NOT6-6L	190
34626559	NOT6-6L_FAS11684	NOT6-6L	94
34626560	NOT6-6L_FAS11684	NOT6-6L	11
34626561	NOT6-6L_FAS11684	NOT6-6L	142
34626562	NOT6-6L_FAS11684	NOT6-6L	171
34626563	NOT6-6L_FAS11684	NOT6-6L	26
34626564	NOT6-6L_FAS11684	NOT6-6L	164
34626565	NOT6-6L_FAS11684	NOT6-6L	69
34626566	NOT6-6L_FAS11684	NOT6-6L	176
34626567	NOT6-6L_FAS11684	NOT6-6L	206
34626568	NOT6-6L_FAS11684	NOT6-6L	92
34626569	NOT6-6L_FAS11684	NOT6-6L	107
34626570	NOT6-6L_FAS11684	NOT6-6L	215
34626571	NOT6-6L_FAS11684	NOT6-6L	132
34626572	NOT6-6L_FAS11684	NOT6-6L	129
34626573	NOT6-6L_FAS11684	NOT6-6L	253
34626574	NOT6-6L_FAS11684	NOT6-6L	47
34626575	NOT6-6L_FAS11684	NOT6-6L	124
34626576	NOT6-6L_FAS11684	NOT6-6L	390
34626577	NOT6-6L_FAS11684	NOT6-6L	107
34626578	NOT6-6L_FAS11684	NOT6-6L	156
34626579	NOT6-6L_FAS11684	NOT6-6L	298
34626580	NOT6-6L_FAS11684	NOT6-6L	24
34626581	NOT6-6L_FAS11684	NOT6-6L	194
34626582	NOT6-6L_FAS11684	NOT6-6L	167
34626583	NOT6-6L_FAS11684	NOT6-6L	198
34626584	NOT6-6L_FAS11684	NOT6-6L	91
34626585	NOT6-6L_FAS11684	NOT6-6L	255
34626586	NOT6-6L_FAS11684	NOT6-6L	11
34626587	NOT6-6L_FAS11684	NOT6-6L	78
34626588	NOT6-6L_FAS11684	NOT6-6L	82
34626589	NOT6-6L_FAS11684	NOT6-6L	116
34626590	NOT6-6L_FAS11684	NOT6-6L	71
34626591	NOT6-6L_FAS11684	NOT6-6L	107
34626592	NOT6-6L_FAS11684	NOT6-6L	156
34626593	NOT6-6L_FAS11684	NOT6-6L	24
34626594	NOT6-6L_FAS11684	NOT6-6L	10
34626595	NOT6-6L_FAS11684	NOT6-6L	95
34626596	NOT6-6L_FAS11684	NOT6-6L	213
34626597	NOT6-6L_FAS11684	NOT6-6L	24
34626598	NOT6-6L_FAS11684	NOT6-6L	51
34626599	NOT6-6L_FAS11684	NOT6-6L	194
34626600	NOT6-6L_FAS11684	NOT6-6L	129
34626601	NOT6-6L_FAS11684	NOT6-6L	198
34626602	NOT6-6L_FAS11684	NOT6-6L	71
34626603	NOT6-6L_FAS11684	NOT6-6L	107
34626604	NOT6-6L_FAS11684	NOT6-6L	156
34626605	NOT6-6L_FAS11684	NOT6-6L	24
34626606	NOT6-6L_FAS11684	NOT6-6L	270
34626607	NOT6-6L_FAS11684	NOT6-6L	298
34626608	NOT6-6L_FAS11684	NOT6-6L	95
34626609	NOT6-6L_FAS11684	NOT6-6L	200
34626610	NOT6-6L_FAS11684	NOT6-6L	213
34626611	NOT6-6L_FAS11684	NOT6-6L	24
34626612	NOT6-6L_FAS11684	NOT6-6L	51
34626613	NOT6-6L_FAS11684	NOT6-6L	194
34626614	NOT6-6L_FAS11684	NOT6-6L	61
34626615	NOT6-6L_FAS11684	NOT6-6L	129
34626616	NOT6-6L_FAS11684	NOT6-6L	167
34626617	NOT6-6L_FAS11684	NOT6-6L	124
34626618	NOT6-6L_FAS11684	NOT6-6L	95
34626619	NOT6-6L_FAS11684	NOT6-6L	94
34626620	NOT6-6L_FAS11684	NOT6-6L	255
34626621	NOT6-6L_FAS11684	NOT6-6L	11
34626622	NOT6-6L_FAS11684	NOT6-6L	78
34626623	NOT6-6L_FAS11684	NOT6-6L	82
34626624	NOT6-6L_FAS11684	NOT6-6L	116
34626625	NOT6-6L_FAS11684	NOT6-6L	124
34626626	NOT6-6L_FAS11684	NOT6-6L	390
34626627	NOT6-6L_FAS11684	NOT6-6L	107
34626628	NOT6-6L_FAS11684	NOT6-6L	71
34626629	NOT6-6L_FAS11684	NOT6-6L	156
34626630	NOT6-6L_FAS11684	NOT6-6L	10
34626631	NOT6-6L_FAS11684	NOT6-6L	298
34626632	NOT6-6L_FAS11684	NOT6-6L	200
34626633	NOT6-6L_FAS11684	NOT6-6L	213
34626634	NOT6-6L_FAS11684	NOT6-6L	51
34626635	NOT6-6L_FAS11684	NOT6-6L	129
34626636	NOT6-6L_FAS11684	NOT6-6L	157
34626637	NOT6-6L_FAS11684	NOT6-6L	154
34626638	NOT6-6L_FAS11684	NOT6-6L	222
34626639	NOT6-6L_FAS11684	NOT6-6L	116
34626640	NOT6-6L_FAS11684	NOT6-6L	129
34626641	NOT6-6L_FAS11684	NOT6-6L	253
34626642	NOT6-6L_FAS11684	NOT6-6L	47
34626643	NOT6-6L_FAS11684	NOT6-6L	227
34626644	NOT6-6L_FAS11684	NOT6-6L	107
34626645	NOT6-6L_FAS11684	NOT6-6L	24
34626646	NOT6-6L_FAS11684	NOT6-6L	10
34626647	NOT6-6L_FAS11684	NOT6-6L	270
34626648	NOT6-6L_FAS11684	NOT6-6L	200
34626649	NOT6-6L_FAS11684	NOT6-6L	213
34626650	NOT6-6L_FAS11684	NOT6-6L	24
34626651	NOT6-6L_FAS11684	NOT6-6L	61
34626652	NOT6-6L_FAS11684	NOT6-6L	167
34626653	NOT6-6L_FAS11684	NOT6-6L	304
34626654	NOT6-6L_FAS11684	NOT6-6L	301
34626655	NOT6-6L_FAS11684	NOT6-6L	304
34626656	NOT6-6L_FAS11684	NOT6-6L	214
34626657	NOT6-6L_FAS11684	NOT6-6L	347
34626658	NOT6-6L_FAS11684	NOT6-6L	103
34626659	NOT6-6L_FAS11684	NOT6-6L	214
34626660	NOT6-6L_FAS11684	NOT6-6L	103
34626661	NOT6-6L_FAS11684	NOT6-6L	214
34626662	NOT6-6L_FAS11684	NOT6-6L	103
34626663	NOT6-6L_FAS11684	NOT6-6L	214
34626664	NOT6-6L_FAS11684	NOT6-6L	70
34626665	NOT6-6L_FAS11684	NOT6-6L	168
34626666	NOT6-6L_FAS11684	NOT6-6L	63
34626667	NOT6-6L_FAS11684	NOT6-6L	126
34626668	NOT6-6L_FAS11684	NOT6-6L	131
34626669	NOT6-6L_FAS11684	NOT6-6L	240
34626670	NOT6-6L_FAS11684	NOT6-6L	125
34626671	NOT6-6L_FAS11684	NOT6-6L	296
34626672	NOT6-6L_FAS11684	NOT6-6L	8
34626673	NOT6-6L_FAS11684	NOT6-6L	43
34626674	NOT6-6L_FAS11684	NOT6-6L	101
34626675	NOT6-6L_FAS11684	NOT6-6L	53
34626676	NOT6-6L_FAS11684	NOT6-6L	96
34626677	NOT6-6L_FAS11684	NOT6-6L	34
34626678	NOT6-6L_FAS11684	NOT6-6L	75
34626679	NOT6-6L_FAS11684	NOT6-6L	158
34626680	NOT6-6L_FAS11684	NOT6-6L	128
34626681	NOT6-6L_FAS11684	NOT6-6L	129
34626682	NOT6-6L_FAS11684	NOT6-6L	107
34626683	NOT6-6L_FAS11684	NOT6-6L	136
34626684	NOT6-6L_FAS11684	NOT6-6L	119
34626685	NOT6-6L_FAS11684	NOT6-6L	205
34626686	NOT6-6L_FAS11684	NOT6-6L	126
34626687	NOT6-6L_FAS11684	NOT6-6L	31
34626688	NOT6-6L_FAS11684	NOT6-6L	88
34626689	NOT6-6L_FAS11684	NOT6-6L	164
34626690	NOT6-6L_FAS11684	NOT6-6L	185
34626691	NOT6-6L_FAS11684	NOT6-6L	70
34626692	NOT6-6L_FAS11684	NOT6-6L	184
34626693	NOT6-6L_FAS11684	NOT6-6L	92
34626694	NOT6-6L_FAS11684	NOT6-6L	67
34626695	NOT6-6L_FAS11684	NOT6-6L	124
34626696	NOT6-6L_FAS11684	NOT6-6L	201
34626697	NOT6-6L_FAS11684	NOT6-6L	265
34626698	NOT6-6L_FAS11684	NOT6-6L	57
34626699	NOT6-6L_FAS11684	NOT6-6L	181
34626700	NOT6-6L_FAS11684	NOT6-6L	154
34626701	NOT6-6L_FAS11684	NOT6-6L	67
34626702	NOT6-6L_FAS11684	NOT6-6L	51
34626703	NOT6-6L_FAS11684	NOT6-6L	64
34626704	NOT6-6L_FAS11684	NOT6-6L	55
34626705	NOT6-6L_FAS11684	NOT6-6L	48
34626706	NOT6-6L_FAS11684	NOT6-6L	143
34626707	NOT6-6L_FAS11684	NOT6-6L	59
34626708	NOT6-6L_FAS11684	NOT6-6L	106
34626709	NOT6-6L_FAS11684	NOT6-6L	78
34626710	NOT6-6L_FAS11684	NOT6-6L	145
34626711	NOT6-6L_FAS11684	NOT6-6L	97
34626712	NOT6-6L_FAS11684	NOT6-6L	73
34626713	NOT6-6L_FAS11684	NOT6-6L	109
34626714	NOT6-6L_FAS11684	NOT6-6L	24
34626715	NOT6-6L_FAS11684	NOT6-6L	125
34626716	NOT6-6L_FAS11684	NOT6-6L	132
34626717	NOT6-6L_FAS11684	NOT6-6L	176
34626718	NOT6-6L_FAS11684	NOT6-6L	123
34626719	NOT6-6L_FAS11684	NOT6-6L	174
34626720	NOT6-6L_FAS11684	NOT6-6L	104
34626721	NOT6-6L_FAS11684	NOT6-6L	33
34626722	NOT6-6L_FAS11684	NOT6-6L	131
34626723	NOT6-6L_FAS11684	NOT6-6L	93
34626724	NOT6-6L_FAS11684	NOT6-6L	59
34626725	NOT6-6L_FAS11684	NOT6-6L	77
34626726	NOT6-6L_FAS11684	NOT6-6L	200
34626727	NOT6-6L_FAS11684	NOT6-6L	86
34626728	NOT6-6L_FAS11684	NOT6-6L	154
34626729	NOT6-6L_FAS11684	NOT6-6L	105
34626730	NOT6-6L_FAS11684	NOT6-6L	210
34626731	NOT6-6L_FAS11684	NOT6-6L	94
34626732	NOT6-6L_FAS11684	NOT6-6L	164
34626733	NOT6-6L_FAS11684	NOT6-6L	102
34626734	NOT6-6L_FAS11684	NOT6-6L	111
34626735	NOT6-6L_FAS11684	NOT6-6L	68
34626736	NOT6-6L_FAS11684	NOT6-6L	132
34626737	NOT6-6L_FAS11684	NOT6-6L	82
34626738	NOT6-6L_FAS11684	NOT6-6L	171
34626739	NOT6-6L_FAS11684	NOT6-6L	343
34626740	NOT6-6L_FAS11684	NOT6-6L	70
34626741	NOT6-6L_FAS11684	NOT6-6L	179
34626742	NOT6-6L_FAS11684	NOT6-6L	107
34626743	NOT6-6L_FAS11684	NOT6-6L	180
34626744	NOT6-6L_FAS11684	NOT6-6L	68
34626745	NOT6-6L_FAS11684	NOT6-6L	94
34626746	NOT6-6L_FAS11684	NOT6-6L	179
34626747	NOT6-6L_FAS11684	NOT6-6L	30
34626748	NOT6-6L_FAS11684	NOT6-6L	112
34626749	NOT6-6L_FAS11684	NOT6-6L	123
34626750	NOT6-6L_FAS11684	NOT6-6L	196
34626751	NOT6-6L_FAS11684	NOT6-6L	26
34626752	NOT6-6L_FAS11684	NOT6-6L	124
34626753	NOT6-6L_FAS11684	NOT6-6L	56
34626754	NOT6-6L_FAS11684	NOT6-6L	36
34626755	NOT6-6L_FAS11684	NOT6-6L	135
34626756	NOT6-6L_FAS11684	NOT6-6L	129
34626757	NOT6-6L_FAS11684	NOT6-6L	74
34626758	NOT6-6L_FAS11684	NOT6-6L	53
34626759	NOT6-6L_FAS11684	NOT6-6L	92
34626760	NOT6-6L_FAS11684	NOT6-6L	148
34626761	NOT6-6L_FAS11684	NOT6-6L	122
34626762	NOT6-6L_FAS11684	NOT6-6L	183
34626763	NOT6-6L_FAS11684	NOT6-6L	181
34626764	NOT6-6L_FAS11684	NOT6-6L	37
34626765	NOT6-6L_FAS11684	NOT6-6L	102
34626766	NOT6-6L_FAS11684	NOT6-6L	85
34626767	NOT6-6L_FAS11684	NOT6-6L	101
34626768	NOT6-6L_FAS11684	NOT6-6L	90
34626769	NOT6-6L_FAS11684	NOT6-6L	161
34626770	NOT6-6L_FAS11684	NOT6-6L	74
34626771	NOT6-6L_FAS11684	NOT6-6L	200
34626772	NOT6-6L_FAS11684	NOT6-6L	79
34626773	NOT6-6L_FAS11684	NOT6-6L	37
34626774	NOT6-6L_FAS11684	NOT6-6L	162
34626775	NOT6-6L_FAS11684	NOT6-6L	47
34626776	NOT6-6L_FAS11684	NOT6-6L	110
34626777	NOT6-6L_FAS11684	NOT6-6L	172
34626778	NOT6-6L_FAS11684	NOT6-6L	16
34626779	NOT6-6L_FAS11684	NOT6-6L	248
34626780	NOT6-6L_FAS11684	NOT6-6L	190
34626781	NOT6-6L_FAS11684	NOT6-6L	75
34626782	NOT6-6L_FAS11684	NOT6-6L	191
34626783	NOT6-6L_FAS11684	NOT6-6L	97
34626784	NOT6-6L_FAS11684	NOT6-6L	309
34626785	NOT6-6L_FAS11684	NOT6-6L	159
34626786	NOT6-6L_FAS11684	NOT6-6L	125
34626787	NOT6-6L_FAS11684	NOT6-6L	158
34626788	NOT6-6L_FAS11684	NOT6-6L	199
34626789	NOT6-6L_FAS11684	NOT6-6L	105
34626790	NOT6-6L_FAS11684	NOT6-6L	65
34626791	NOT6-6L_FAS11684	NOT6-6L	221
34626792	NOT6-6L_FAS11684	NOT6-6L	105
34626793	NOT6-6L_FAS11684	NOT6-6L	219
34626794	NOT6-6L_FAS11684	NOT6-6L	250
34626795	NOT6-6L_FAS11684	NOT6-6L	175
34626796	NOT6-6L_FAS11684	NOT6-6L	282
34626797	NOT6-6L_FAS11684	NOT6-6L	346
34626798	NOT6-6L_FAS11684	NOT6-6L	82
34626799	NOT6-6L_FAS11684	NOT6-6L	9
34626800	NOT6-6L_FAS11684	NOT6-6L	167
34626801	NOT6-6L_FAS11684	NOT6-6L	46
34626802	NOT6-6L_FAS11684	NOT6-6L	191
34626803	NOT6-6L_FAS11684	NOT6-6L	72
34626804	NOT6-6L_FAS11684	NOT6-6L	121
34626805	NOT6-6L_FAS11684	NOT6-6L	151
34626806	NOT6-6L_FAS11684	NOT6-6L	144
34626807	NOT6-6L_FAS11684	NOT6-6L	215
34626808	NOT6-6L_FAS11684	NOT6-6L	230
34626809	NOT6-6L_FAS11684	NOT6-6L	168
34626810	NOT6-6L_FAS11684	NOT6-6L	70
34626811	NOT6-6L_FAS11684	NOT6-6L	63
34626812	NOT6-6L_FAS11684	NOT6-6L	126
34626813	NOT6-6L_FAS11684	NOT6-6L	131
34626814	NOT6-6L_FAS11684	NOT6-6L	240
34626815	NOT6-6L_FAS11684	NOT6-6L	125
34626816	NOT6-6L_FAS11684	NOT6-6L	296
34626817	NOT6-6L_FAS11684	NOT6-6L	8
34626818	NOT6-6L_FAS11684	NOT6-6L	43
34626819	NOT6-6L_FAS11684	NOT6-6L	101
34626820	NOT6-6L_FAS11684	NOT6-6L	53
34626821	NOT6-6L_FAS11684	NOT6-6L	96
34626822	NOT6-6L_FAS11684	NOT6-6L	34
34626823	NOT6-6L_FAS11684	NOT6-6L	75
34626824	NOT6-6L_FAS11684	NOT6-6L	158
34626825	NOT6-6L_FAS11684	NOT6-6L	128
34626826	NOT6-6L_FAS11684	NOT6-6L	129
34626827	NOT6-6L_FAS11684	NOT6-6L	107
34626828	NOT6-6L_FAS11684	NOT6-6L	136
34626829	NOT6-6L_FAS11684	NOT6-6L	119
34626830	NOT6-6L_FAS11684	NOT6-6L	205
34626831	NOT6-6L_FAS11684	NOT6-6L	126
34626832	NOT6-6L_FAS11684	NOT6-6L	31
34626833	NOT6-6L_FAS11684	NOT6-6L	88
34626834	NOT6-6L_FAS11684	NOT6-6L	164
34626835	NOT6-6L_FAS11684	NOT6-6L	185
34626836	NOT6-6L_FAS11684	NOT6-6L	70
34626837	NOT6-6L_FAS11684	NOT6-6L	184
34626838	NOT6-6L_FAS11684	NOT6-6L	92
34626839	NOT6-6L_FAS11684	NOT6-6L	67
34626840	NOT6-6L_FAS11684	NOT6-6L	124
34626841	NOT6-6L_FAS11684	NOT6-6L	201
34626842	NOT6-6L_FAS11684	NOT6-6L	265
34626843	NOT6-6L_FAS11684	NOT6-6L	57
34626844	NOT6-6L_FAS11684	NOT6-6L	181
34626845	NOT6-6L_FAS11684	NOT6-6L	154
34626846	NOT6-6L_FAS11684	NOT6-6L	67
34626847	NOT6-6L_FAS11684	NOT6-6L	51
34626848	NOT6-6L_FAS11684	NOT6-6L	59
34626849	NOT6-6L_FAS11684	NOT6-6L	48
34626850	NOT6-6L_FAS11684	NOT6-6L	55
34626851	NOT6-6L_FAS11684	NOT6-6L	64
34626852	NOT6-6L_FAS11684	NOT6-6L	143
34626853	NOT6-6L_FAS11684	NOT6-6L	106
34626854	NOT6-6L_FAS11684	NOT6-6L	78
34626855	NOT6-6L_FAS11684	NOT6-6L	145
34626856	NOT6-6L_FAS11684	NOT6-6L	97
34626857	NOT6-6L_FAS11684	NOT6-6L	73
34626858	NOT6-6L_FAS11684	NOT6-6L	109
34626859	NOT6-6L_FAS11684	NOT6-6L	24
34626860	NOT6-6L_FAS11684	NOT6-6L	125
34626861	NOT6-6L_FAS11684	NOT6-6L	132
34626862	NOT6-6L_FAS11684	NOT6-6L	176
34626863	NOT6-6L_FAS11684	NOT6-6L	123
34626864	NOT6-6L_FAS11684	NOT6-6L	174
34626865	NOT6-6L_FAS11684	NOT6-6L	104
34626866	NOT6-6L_FAS11684	NOT6-6L	33
34626867	NOT6-6L_FAS11684	NOT6-6L	131
34626868	NOT6-6L_FAS11684	NOT6-6L	93
34626869	NOT6-6L_FAS11684	NOT6-6L	59
34626870	NOT6-6L_FAS11684	NOT6-6L	77
34626871	NOT6-6L_FAS11684	NOT6-6L	200
34626872	NOT6-6L_FAS11684	NOT6-6L	86
34626873	NOT6-6L_FAS11684	NOT6-6L	154
34626874	NOT6-6L_FAS11684	NOT6-6L	105
34626875	NOT6-6L_FAS11684	NOT6-6L	210
34626876	NOT6-6L_FAS11684	NOT6-6L	94
34626877	NOT6-6L_FAS11684	NOT6-6L	164
34626878	NOT6-6L_FAS11684	NOT6-6L	102
34626879	NOT6-6L_FAS11684	NOT6-6L	111
34626880	NOT6-6L_FAS11684	NOT6-6L	68
34626881	NOT6-6L_FAS11684	NOT6-6L	132
34626882	NOT6-6L_FAS11684	NOT6-6L	82
34626883	NOT6-6L_FAS11684	NOT6-6L	171
34626884	NOT6-6L_FAS11684	NOT6-6L	343
34626885	NOT6-6L_FAS11684	NOT6-6L	70
34626886	NOT6-6L_FAS11684	NOT6-6L	179
34626887	NOT6-6L_FAS11684	NOT6-6L	107
34626888	NOT6-6L_FAS11684	NOT6-6L	180
34626889	NOT6-6L_FAS11684	NOT6-6L	68
34626890	NOT6-6L_FAS11684	NOT6-6L	94
34626891	NOT6-6L_FAS11684	NOT6-6L	179
34626892	NOT6-6L_FAS11684	NOT6-6L	30
34626893	NOT6-6L_FAS11684	NOT6-6L	112
34626894	NOT6-6L_FAS11684	NOT6-6L	123
34626895	NOT6-6L_FAS11684	NOT6-6L	196
34626896	NOT6-6L_FAS11684	NOT6-6L	26
34626897	NOT6-6L_FAS11684	NOT6-6L	124
34626898	NOT6-6L_FAS11684	NOT6-6L	56
34626899	NOT6-6L_FAS11684	NOT6-6L	36
34626900	NOT6-6L_FAS11684	NOT6-6L	135
34626901	NOT6-6L_FAS11684	NOT6-6L	129
34626902	NOT6-6L_FAS11684	NOT6-6L	74
34626903	NOT6-6L_FAS11684	NOT6-6L	53
34626904	NOT6-6L_FAS11684	NOT6-6L	92
34626905	NOT6-6L_FAS11684	NOT6-6L	148
34626906	NOT6-6L_FAS11684	NOT6-6L	122
34626907	NOT6-6L_FAS11684	NOT6-6L	183
34626908	NOT6-6L_FAS11684	NOT6-6L	181
34626909	NOT6-6L_FAS11684	NOT6-6L	37
34626910	NOT6-6L_FAS11684	NOT6-6L	102
34626911	NOT6-6L_FAS11684	NOT6-6L	85
34626912	NOT6-6L_FAS11684	NOT6-6L	101
34626913	NOT6-6L_FAS11684	NOT6-6L	90
34626914	NOT6-6L_FAS11684	NOT6-6L	161
34626915	NOT6-6L_FAS11684	NOT6-6L	74
34626916	NOT6-6L_FAS11684	NOT6-6L	200
34626917	NOT6-6L_FAS11684	NOT6-6L	79
34626918	NOT6-6L_FAS11684	NOT6-6L	37
34626919	NOT6-6L_FAS11684	NOT6-6L	162
34626920	NOT6-6L_FAS11684	NOT6-6L	47
34626921	NOT6-6L_FAS11684	NOT6-6L	110
34626922	NOT6-6L_FAS11684	NOT6-6L	172
34626923	NOT6-6L_FAS11684	NOT6-6L	16
34626924	NOT6-6L_FAS11684	NOT6-6L	248
34626925	NOT6-6L_FAS11684	NOT6-6L	190
34626926	NOT6-6L_FAS11684	NOT6-6L	75
34626927	NOT6-6L_FAS11684	NOT6-6L	191
34626928	NOT6-6L_FAS11684	NOT6-6L	97
34626929	NOT6-6L_FAS11684	NOT6-6L	309
34626930	NOT6-6L_FAS11684	NOT6-6L	159
34626931	NOT6-6L_FAS11684	NOT6-6L	125
34626932	NOT6-6L_FAS11684	NOT6-6L	158
34626933	NOT6-6L_FAS11684	NOT6-6L	199
34626934	NOT6-6L_FAS11684	NOT6-6L	105
34626935	NOT6-6L_FAS11684	NOT6-6L	65
34626936	NOT6-6L_FAS11684	NOT6-6L	221
34626937	NOT6-6L_FAS11684	NOT6-6L	105
34626938	NOT6-6L_FAS11684	NOT6-6L	219
34626939	NOT6-6L_FAS11684	NOT6-6L	250
34626940	NOT6-6L_FAS11684	NOT6-6L	175
34626941	NOT6-6L_FAS11684	NOT6-6L	282
34626942	NOT6-6L_FAS11684	NOT6-6L	346
34626943	NOT6-6L_FAS11684	NOT6-6L	82
34626944	NOT6-6L_FAS11684	NOT6-6L	9
34626945	NOT6-6L_FAS11684	NOT6-6L	167
34626946	NOT6-6L_FAS11684	NOT6-6L	46
34626947	NOT6-6L_FAS11684	NOT6-6L	191
34626948	NOT6-6L_FAS11684	NOT6-6L	72
34626949	NOT6-6L_FAS11684	NOT6-6L	121
34626950	NOT6-6L_FAS11684	NOT6-6L	151
34626951	NOT6-6L_FAS11684	NOT6-6L	144
34626952	NOT6-6L_FAS11684	NOT6-6L	215
34626953	NOT6-6L_FAS11684	NOT6-6L	230
34626954	NOT6-6L_FAS11684	NOT6-6L	63
34626955	NOT6-6L_FAS11684	NOT6-6L	70
34626956	NOT6-6L_FAS11684	NOT6-6L	8
34626957	NOT6-6L_FAS11684	NOT6-6L	131
34626958	NOT6-6L_FAS11684	NOT6-6L	158
34626959	NOT6-6L_FAS11684	NOT6-6L	240
34626960	NOT6-6L_FAS11684	NOT6-6L	128
34626961	NOT6-6L_FAS11684	NOT6-6L	107
34626962	NOT6-6L_FAS11684	NOT6-6L	119
34626963	NOT6-6L_FAS11684	NOT6-6L	96
34626964	NOT6-6L_FAS11684	NOT6-6L	126
34626965	NOT6-6L_FAS11684	NOT6-6L	125
34626966	NOT6-6L_FAS11684	NOT6-6L	75
34626967	NOT6-6L_FAS11684	NOT6-6L	53
34626968	NOT6-6L_FAS11684	NOT6-6L	205
34626969	NOT6-6L_FAS11684	NOT6-6L	129
34626970	NOT6-6L_FAS11684	NOT6-6L	101
34626971	NOT6-6L_FAS11684	NOT6-6L	126
34626972	NOT6-6L_FAS11684	NOT6-6L	34
34626973	NOT6-6L_FAS11684	NOT6-6L	168
34626974	NOT6-6L_FAS11684	NOT6-6L	31
34626975	NOT6-6L_FAS11684	NOT6-6L	43
34626976	NOT6-6L_FAS11684	NOT6-6L	88
34626977	NOT6-6L_FAS11684	NOT6-6L	136
34626978	NOT6-6L_FAS11684	NOT6-6L	164
34626979	NOT6-6L_FAS11684	NOT6-6L	185
34626980	NOT6-6L_FAS11684	NOT6-6L	70
34626981	NOT6-6L_FAS11684	NOT6-6L	184
34626982	NOT6-6L_FAS11684	NOT6-6L	92
34626983	NOT6-6L_FAS11684	NOT6-6L	67
34626984	NOT6-6L_FAS11684	NOT6-6L	124
34626985	NOT6-6L_FAS11684	NOT6-6L	201
34626986	NOT6-6L_FAS11684	NOT6-6L	265
34626987	NOT6-6L_FAS11684	NOT6-6L	57
34626988	NOT6-6L_FAS11684	NOT6-6L	67
34626989	NOT6-6L_FAS11684	NOT6-6L	181
34626990	NOT6-6L_FAS11684	NOT6-6L	51
34626991	NOT6-6L_FAS11684	NOT6-6L	154
34626992	NOT6-6L_FAS11684	NOT6-6L	64
34626993	NOT6-6L_FAS11684	NOT6-6L	55
34626994	NOT6-6L_FAS11684	NOT6-6L	48
34626995	NOT6-6L_FAS11684	NOT6-6L	143
34626996	NOT6-6L_FAS11684	NOT6-6L	59
34626997	NOT6-6L_FAS11684	NOT6-6L	106
34626998	NOT6-6L_FAS11684	NOT6-6L	78
34626999	NOT6-6L_FAS11684	NOT6-6L	145
34627000	NOT6-6L_FAS11684	NOT6-6L	296
34627001	NOT6-6L_FAS11684	NOT6-6L	97
34627002	NOT6-6L_FAS11684	NOT6-6L	73
34627003	NOT6-6L_FAS11684	NOT6-6L	109
34627004	NOT6-6L_FAS11684	NOT6-6L	24
34627005	NOT6-6L_FAS11684	NOT6-6L	125
34627006	NOT6-6L_FAS11684	NOT6-6L	132
34627007	NOT6-6L_FAS11684	NOT6-6L	176
34627008	NOT6-6L_FAS11684	NOT6-6L	123
34627009	NOT6-6L_FAS11684	NOT6-6L	174
34627010	NOT6-6L_FAS11684	NOT6-6L	104
34627011	NOT6-6L_FAS11684	NOT6-6L	33
34627012	NOT6-6L_FAS11684	NOT6-6L	131
34627013	NOT6-6L_FAS11684	NOT6-6L	93
34627014	NOT6-6L_FAS11684	NOT6-6L	59
34627015	NOT6-6L_FAS11684	NOT6-6L	77
34627016	NOT6-6L_FAS11684	NOT6-6L	200
34627017	NOT6-6L_FAS11684	NOT6-6L	86
34627018	NOT6-6L_FAS11684	NOT6-6L	154
34627019	NOT6-6L_FAS11684	NOT6-6L	105
34627020	NOT6-6L_FAS11684	NOT6-6L	210
34627021	NOT6-6L_FAS11684	NOT6-6L	94
34627022	NOT6-6L_FAS11684	NOT6-6L	164
34627023	NOT6-6L_FAS11684	NOT6-6L	102
34627024	NOT6-6L_FAS11684	NOT6-6L	111
34627025	NOT6-6L_FAS11684	NOT6-6L	68
34627026	NOT6-6L_FAS11684	NOT6-6L	132
34627027	NOT6-6L_FAS11684	NOT6-6L	82
34627028	NOT6-6L_FAS11684	NOT6-6L	171
34627029	NOT6-6L_FAS11684	NOT6-6L	343
34627030	NOT6-6L_FAS11684	NOT6-6L	70
34627031	NOT6-6L_FAS11684	NOT6-6L	179
34627032	NOT6-6L_FAS11684	NOT6-6L	107
34627033	NOT6-6L_FAS11684	NOT6-6L	180
34627034	NOT6-6L_FAS11684	NOT6-6L	68
34627035	NOT6-6L_FAS11684	NOT6-6L	94
34627036	NOT6-6L_FAS11684	NOT6-6L	179
34627037	NOT6-6L_FAS11684	NOT6-6L	30
34627038	NOT6-6L_FAS11684	NOT6-6L	112
34627039	NOT6-6L_FAS11684	NOT6-6L	123
34627040	NOT6-6L_FAS11684	NOT6-6L	196
34627041	NOT6-6L_FAS11684	NOT6-6L	26
34627042	NOT6-6L_FAS11684	NOT6-6L	124
34627043	NOT6-6L_FAS11684	NOT6-6L	56
34627044	NOT6-6L_FAS11684	NOT6-6L	36
34627045	NOT6-6L_FAS11684	NOT6-6L	135
34627046	NOT6-6L_FAS11684	NOT6-6L	129
34627047	NOT6-6L_FAS11684	NOT6-6L	74
34627048	NOT6-6L_FAS11684	NOT6-6L	53
34627049	NOT6-6L_FAS11684	NOT6-6L	92
34627050	NOT6-6L_FAS11684	NOT6-6L	148
34627051	NOT6-6L_FAS11684	NOT6-6L	122
34627052	NOT6-6L_FAS11684	NOT6-6L	183
34627053	NOT6-6L_FAS11684	NOT6-6L	181
34627054	NOT6-6L_FAS11684	NOT6-6L	37
34627055	NOT6-6L_FAS11684	NOT6-6L	102
34627056	NOT6-6L_FAS11684	NOT6-6L	85
34627057	NOT6-6L_FAS11684	NOT6-6L	101
34627058	NOT6-6L_FAS11684	NOT6-6L	90
34627059	NOT6-6L_FAS11684	NOT6-6L	161
34627060	NOT6-6L_FAS11684	NOT6-6L	74
34627061	NOT6-6L_FAS11684	NOT6-6L	200
34627062	NOT6-6L_FAS11684	NOT6-6L	79
34627063	NOT6-6L_FAS11684	NOT6-6L	37
34627064	NOT6-6L_FAS11684	NOT6-6L	162
34627065	NOT6-6L_FAS11684	NOT6-6L	47
34627066	NOT6-6L_FAS11684	NOT6-6L	110
34627067	NOT6-6L_FAS11684	NOT6-6L	172
34627068	NOT6-6L_FAS11684	NOT6-6L	16
34627069	NOT6-6L_FAS11684	NOT6-6L	248
34627070	NOT6-6L_FAS11684	NOT6-6L	190
34627071	NOT6-6L_FAS11684	NOT6-6L	75
34627072	NOT6-6L_FAS11684	NOT6-6L	191
34627073	NOT6-6L_FAS11684	NOT6-6L	97
34627074	NOT6-6L_FAS11684	NOT6-6L	159
34627075	NOT6-6L_FAS11684	NOT6-6L	158
34627076	NOT6-6L_FAS11684	NOT6-6L	199
34627077	NOT6-6L_FAS11684	NOT6-6L	105
34627078	NOT6-6L_FAS11684	NOT6-6L	65
34627079	NOT6-6L_FAS11684	NOT6-6L	221
34627080	NOT6-6L_FAS11684	NOT6-6L	105
34627081	NOT6-6L_FAS11684	NOT6-6L	219
34627082	NOT6-6L_FAS11684	NOT6-6L	250
34627083	NOT6-6L_FAS11684	NOT6-6L	175
34627084	NOT6-6L_FAS11684	NOT6-6L	282
34627085	NOT6-6L_FAS11684	NOT6-6L	346
34627086	NOT6-6L_FAS11684	NOT6-6L	82
34627087	NOT6-6L_FAS11684	NOT6-6L	9
34627088	NOT6-6L_FAS11684	NOT6-6L	167
34627089	NOT6-6L_FAS11684	NOT6-6L	46
34627090	NOT6-6L_FAS11684	NOT6-6L	191
34627091	NOT6-6L_FAS11684	NOT6-6L	72
34627092	NOT6-6L_FAS11684	NOT6-6L	121
34627093	NOT6-6L_FAS11684	NOT6-6L	151
34627094	NOT6-6L_FAS11684	NOT6-6L	144
34627095	NOT6-6L_FAS11684	NOT6-6L	215
34627096	NOT6-6L_FAS11684	NOT6-6L	230
34627097	NOT6-6L_FAS11684	NOT6-6L	70
34627098	NOT6-6L_FAS11684	NOT6-6L	8
34627099	NOT6-6L_FAS11684	NOT6-6L	131
34627100	NOT6-6L_FAS11684	NOT6-6L	205
34627101	NOT6-6L_FAS11684	NOT6-6L	240
34627102	NOT6-6L_FAS11684	NOT6-6L	129
34627103	NOT6-6L_FAS11684	NOT6-6L	107
34627104	NOT6-6L_FAS11684	NOT6-6L	119
34627105	NOT6-6L_FAS11684	NOT6-6L	31
34627106	NOT6-6L_FAS11684	NOT6-6L	96
34627107	NOT6-6L_FAS11684	NOT6-6L	34
34627108	NOT6-6L_FAS11684	NOT6-6L	75
34627109	NOT6-6L_FAS11684	NOT6-6L	53
34627110	NOT6-6L_FAS11684	NOT6-6L	88
34627111	NOT6-6L_FAS11684	NOT6-6L	136
34627112	NOT6-6L_FAS11684	NOT6-6L	158
34627113	NOT6-6L_FAS11684	NOT6-6L	70
34627114	NOT6-6L_FAS11684	NOT6-6L	184
34627115	NOT6-6L_FAS11684	NOT6-6L	67
34627116	NOT6-6L_FAS11684	NOT6-6L	265
34627117	NOT6-6L_FAS11684	NOT6-6L	57
34627118	NOT6-6L_FAS11684	NOT6-6L	181
34627119	NOT6-6L_FAS11684	NOT6-6L	51
34627120	NOT6-6L_FAS11684	NOT6-6L	154
34627121	NOT6-6L_FAS11684	NOT6-6L	64
34627122	NOT6-6L_FAS11684	NOT6-6L	48
34627123	NOT6-6L_FAS11684	NOT6-6L	59
34627124	NOT6-6L_FAS11684	NOT6-6L	106
34627125	NOT6-6L_FAS11684	NOT6-6L	145
34627126	NOT6-6L_FAS11684	NOT6-6L	24
34627127	NOT6-6L_FAS11684	NOT6-6L	125
34627128	NOT6-6L_FAS11684	NOT6-6L	104
34627129	NOT6-6L_FAS11684	NOT6-6L	33
34627130	NOT6-6L_FAS11684	NOT6-6L	131
34627131	NOT6-6L_FAS11684	NOT6-6L	93
34627132	NOT6-6L_FAS11684	NOT6-6L	77
34627133	NOT6-6L_FAS11684	NOT6-6L	200
34627134	NOT6-6L_FAS11684	NOT6-6L	82
34627135	NOT6-6L_FAS11684	NOT6-6L	92
34627136	NOT6-6L_FAS11684	NOT6-6L	129
34627137	NOT6-6L_FAS11684	NOT6-6L	183
34627138	NOT6-6L_FAS11684	NOT6-6L	135
34627139	NOT6-6L_FAS11684	NOT6-6L	67
34627140	NOT6-6L_FAS11684	NOT6-6L	67
34627141	NOT6-6L_FAS11684	NOT6-6L	97
34627142	NOT6-6L_FAS11684	NOT6-6L	168
34627143	NOT6-6L_FAS11684	NOT6-6L	70
34627144	NOT6-6L_FAS11684	NOT6-6L	135
34627145	NOT6-6L_FAS11684	NOT6-6L	211
34627146	NOT6-6L_FAS11684	NOT6-6L	162
34627147	NOT6-6L_FAS11684	NOT6-6L	67
34627148	NOT6-6L_FAS11684	NOT6-6L	97
34627149	NOT6-6L_FAS11684	NOT6-6L	116
34627150	NOT6-6L_FAS11684	NOT6-6L	19
34627151	NOT6-6L_FAS11684	NOT6-6L	148
34627152	NOT6-6L_FAS11684	NOT6-6L	57
34627153	NOT6-6L_FAS11684	NOT6-6L	73
34627154	NOT6-6L_FAS11684	NOT6-6L	239
34627155	NOT6-6L_FAS11684	NOT6-6L	271
34627156	NOT6-6L_FAS11684	NOT6-6L	168
34627157	NOT6-6L_FAS11684	NOT6-6L	174
34627158	NOT6-6L_FAS11684	NOT6-6L	21
34627159	NOT6-6L_FAS11684	NOT6-6L	210
34627160	NOT6-6L_FAS11684	NOT6-6L	188
34627161	NOT6-6L_FAS11684	NOT6-6L	64
34627162	NOT6-6L_FAS11684	NOT6-6L	178
34627163	NOT6-6L_FAS11684	NOT6-6L	84
34627164	NOT6-6L_FAS11684	NOT6-6L	240
34627165	NOT6-6L_FAS11684	NOT6-6L	116
34627166	NOT6-6L_FAS11684	NOT6-6L	19
34627167	NOT6-6L_FAS11684	NOT6-6L	148
34627168	NOT6-6L_FAS11684	NOT6-6L	57
34627169	NOT6-6L_FAS11684	NOT6-6L	73
34627170	NOT6-6L_FAS11684	NOT6-6L	239
34627171	NOT6-6L_FAS11684	NOT6-6L	271
34627172	NOT6-6L_FAS11684	NOT6-6L	97
34627173	NOT6-6L_FAS11684	NOT6-6L	168
34627174	NOT6-6L_FAS11684	NOT6-6L	174
34627175	NOT6-6L_FAS11684	NOT6-6L	21
34627176	NOT6-6L_FAS11684	NOT6-6L	210
34627177	NOT6-6L_FAS11684	NOT6-6L	188
34627178	NOT6-6L_FAS11684	NOT6-6L	64
34627179	NOT6-6L_FAS11684	NOT6-6L	178
34627180	NOT6-6L_FAS11684	NOT6-6L	84
34627181	NOT6-6L_FAS11684	NOT6-6L	240
34627182	NOT6-6L_FAS11684	NOT6-6L	70
34627183	NOT6-6L_FAS11684	NOT6-6L	19
34627184	NOT6-6L_FAS11684	NOT6-6L	148
34627185	NOT6-6L_FAS11684	NOT6-6L	57
34627186	NOT6-6L_FAS11684	NOT6-6L	116
34627187	NOT6-6L_FAS11684	NOT6-6L	73
34627188	NOT6-6L_FAS11684	NOT6-6L	239
34627189	NOT6-6L_FAS11684	NOT6-6L	271
34627190	NOT6-6L_FAS11684	NOT6-6L	97
34627191	NOT6-6L_FAS11684	NOT6-6L	168
34627192	NOT6-6L_FAS11684	NOT6-6L	174
34627193	NOT6-6L_FAS11684	NOT6-6L	21
34627194	NOT6-6L_FAS11684	NOT6-6L	178
34627195	NOT6-6L_FAS11684	NOT6-6L	240
34627196	NOT6-6L_FAS11684	NOT6-6L	21
34627197	NOT6-6L_FAS11684	NOT6-6L	68
34627198	NOT6-6L_FAS11684	NOT6-6L	68
34627199	NOT6-6L_FAS11684	NOT6-6L	136
34627200	NOT6-6L_FAS11684	NOT6-6L	107
34627201	NOT6-6L_FAS11684	NOT6-6L	118
34627202	NOT6-6L_FAS11684	NOT6-6L	255
34627203	NOT6-6L_FAS11684	NOT6-6L	110
34627204	NOT6-6L_FAS11684	NOT6-6L	176
34627205	NOT6-6L_FAS11684	NOT6-6L	99
34627206	NOT6-6L_FAS11684	NOT6-6L	194
34627207	NOT6-6L_FAS11684	NOT6-6L	29
34627208	NOT6-6L_FAS11684	NOT6-6L	95
34627209	NOT6-6L_FAS11684	NOT6-6L	171
34627210	NOT6-6L_FAS11684	NOT6-6L	154
34627211	NOT6-6L_FAS11684	NOT6-6L	175
34627212	NOT6-6L_FAS11684	NOT6-6L	219
34627213	NOT6-6L_FAS11684	NOT6-6L	165
34627214	NOT6-6L_FAS11684	NOT6-6L	313
34627215	NOT6-6L_FAS11684	NOT6-6L	125
34627216	NOT6-6L_FAS11684	NOT6-6L	76
34627217	NOT6-6L_FAS11684	NOT6-6L	74
34627218	NOT6-6L_FAS11684	NOT6-6L	90
34627219	NOT6-6L_FAS11684	NOT6-6L	158
34627220	NOT6-6L_FAS11684	NOT6-6L	107
34627221	NOT6-6L_FAS11684	NOT6-6L	136
34627222	NOT6-6L_FAS11684	NOT6-6L	118
34627223	NOT6-6L_FAS11684	NOT6-6L	88
34627224	NOT6-6L_FAS11684	NOT6-6L	110
34627225	NOT6-6L_FAS11684	NOT6-6L	168
34627226	NOT6-6L_FAS11684	NOT6-6L	99
34627227	NOT6-6L_FAS11684	NOT6-6L	194
34627228	NOT6-6L_FAS11684	NOT6-6L	213
34627229	NOT6-6L_FAS11684	NOT6-6L	95
34627230	NOT6-6L_FAS11684	NOT6-6L	171
34627231	NOT6-6L_FAS11684	NOT6-6L	92
34627232	NOT6-6L_FAS11684	NOT6-6L	154
34627233	NOT6-6L_FAS11684	NOT6-6L	175
34627234	NOT6-6L_FAS11684	NOT6-6L	219
34627235	NOT6-6L_FAS11684	NOT6-6L	165
34627236	NOT6-6L_FAS11684	NOT6-6L	313
34627237	NOT6-6L_FAS11684	NOT6-6L	125
34627238	NOT6-6L_FAS11684	NOT6-6L	76
34627239	NOT6-6L_FAS11684	NOT6-6L	90
34627240	NOT6-6L_FAS11684	NOT6-6L	158
34627241	NOT6-6L_FAS11684	NOT6-6L	88
34627242	NOT6-6L_FAS11684	NOT6-6L	80
34627243	NOT6-6L_FAS11684	NOT6-6L	110
34627244	NOT6-6L_FAS11684	NOT6-6L	42
34627245	NOT6-6L_FAS11684	NOT6-6L	99
34627246	NOT6-6L_FAS11684	NOT6-6L	95
34627247	NOT6-6L_FAS11684	NOT6-6L	171
34627248	NOT6-6L_FAS11684	NOT6-6L	154
34627249	NOT6-6L_FAS11684	NOT6-6L	175
34627250	NOT6-6L_FAS11684	NOT6-6L	219
34627251	NOT6-6L_FAS11684	NOT6-6L	165
34627252	NOT6-6L_FAS11684	NOT6-6L	313
34627253	NOT6-6L_FAS11684	NOT6-6L	125
34627254	NOT6-6L_FAS11684	NOT6-6L	76
34627255	NOT6-6L_FAS11684	NOT6-6L	90
34627256	NOT6-6L_FAS11684	NOT6-6L	158
34627257	NOT6-6L_FAS11684	NOT6-6L	136
34627258	NOT6-6L_FAS11684	NOT6-6L	107
34627259	NOT6-6L_FAS11684	NOT6-6L	118
34627260	NOT6-6L_FAS11684	NOT6-6L	255
34627261	NOT6-6L_FAS11684	NOT6-6L	52
34627262	NOT6-6L_FAS11684	NOT6-6L	80
34627263	NOT6-6L_FAS11684	NOT6-6L	110
34627264	NOT6-6L_FAS11684	NOT6-6L	42
34627265	NOT6-6L_FAS11684	NOT6-6L	99
34627266	NOT6-6L_FAS11684	NOT6-6L	194
34627267	NOT6-6L_FAS11684	NOT6-6L	95
34627268	NOT6-6L_FAS11684	NOT6-6L	171
34627269	NOT6-6L_FAS11684	NOT6-6L	92
34627270	NOT6-6L_FAS11684	NOT6-6L	154
34627271	NOT6-6L_FAS11684	NOT6-6L	175
34627272	NOT6-6L_FAS11684	NOT6-6L	165
34627273	NOT6-6L_FAS11684	NOT6-6L	313
34627274	NOT6-6L_FAS11684	NOT6-6L	125
34627275	NOT6-6L_FAS11684	NOT6-6L	76
34627276	NOT6-6L_FAS11684	NOT6-6L	90
34627277	NOT6-6L_FAS11684	NOT6-6L	158
34627278	NOT6-6L_FAS11684	NOT6-6L	376
34627279	NOT6-6L_FAS11684	NOT6-6L	136
34627280	NOT6-6L_FAS11684	NOT6-6L	107
34627281	NOT6-6L_FAS11684	NOT6-6L	118
34627282	NOT6-6L_FAS11684	NOT6-6L	88
34627283	NOT6-6L_FAS11684	NOT6-6L	124
34627284	NOT6-6L_FAS11684	NOT6-6L	52
34627285	NOT6-6L_FAS11684	NOT6-6L	110
34627286	NOT6-6L_FAS11684	NOT6-6L	99
34627287	NOT6-6L_FAS11684	NOT6-6L	29
34627288	NOT6-6L_FAS11684	NOT6-6L	213
34627289	NOT6-6L_FAS11684	NOT6-6L	95
34627290	NOT6-6L_FAS11684	NOT6-6L	171
34627291	NOT6-6L_FAS11684	NOT6-6L	92
34627292	NOT6-6L_FAS11684	NOT6-6L	154
34627293	NOT6-6L_FAS11684	NOT6-6L	175
34627294	NOT6-6L_FAS11684	NOT6-6L	219
34627295	NOT6-6L_FAS11684	NOT6-6L	165
34627296	NOT6-6L_FAS11684	NOT6-6L	313
34627297	NOT6-6L_FAS11684	NOT6-6L	125
34627298	NOT6-6L_FAS11684	NOT6-6L	76
34627299	NOT6-6L_FAS11684	NOT6-6L	74
34627300	NOT6-6L_FAS11684	NOT6-6L	90
34627301	NOT6-6L_FAS11684	NOT6-6L	158
34627302	NOT6-6L_FAS11684	NOT6-6L	88
34627303	NOT6-6L_FAS11684	NOT6-6L	255
34627304	NOT6-6L_FAS11684	NOT6-6L	80
34627305	NOT6-6L_FAS11684	NOT6-6L	110
34627306	NOT6-6L_FAS11684	NOT6-6L	99
34627307	NOT6-6L_FAS11684	NOT6-6L	95
34627308	NOT6-6L_FAS11684	NOT6-6L	171
34627309	NOT6-6L_FAS11684	NOT6-6L	92
34627310	NOT6-6L_FAS11684	NOT6-6L	154
34627311	NOT6-6L_FAS11684	NOT6-6L	175
34627312	NOT6-6L_FAS11684	NOT6-6L	165
34627313	NOT6-6L_FAS11684	NOT6-6L	313
34627314	NOT6-6L_FAS11684	NOT6-6L	125
34627315	NOT6-6L_FAS11684	NOT6-6L	76
34627316	NOT6-6L_FAS11684	NOT6-6L	90
34627317	NOT6-6L_FAS11684	NOT6-6L	158
34627318	NOT6-6L_FAS11684	NOT6-6L	124
34627319	NOT6-6L_FAS11684	NOT6-6L	52
34627320	NOT6-6L_FAS11684	NOT6-6L	176
34627321	NOT6-6L_FAS11684	NOT6-6L	42
34627322	NOT6-6L_FAS11684	NOT6-6L	219
34627323	NOT6-6L_FAS11684	NOT6-6L	74
34627324	NOT6-6L_FAS11684	NOT6-6L	255
34627325	NOT6-6L_FAS11684	NOT6-6L	168
34627326	NOT6-6L_FAS11684	NOT6-6L	29
34627327	NOT6-6L_FAS11684	NOT6-6L	124
34627328	NOT6-6L_FAS11684	NOT6-6L	168
34627329	NOT6-6L_FAS11684	NOT6-6L	194
34627330	NOT6-6L_FAS11684	NOT6-6L	52
34627331	NOT6-6L_FAS11684	NOT6-6L	80
34627332	NOT6-6L_FAS11684	NOT6-6L	176
34627333	NOT6-6L_FAS11684	NOT6-6L	42
34627334	NOT6-6L_FAS11684	NOT6-6L	213
34627335	NOT6-6L_FAS11684	NOT6-6L	74
34627336	NOT6-6L_FAS11684	NOT6-6L	136
34627337	NOT6-6L_FAS11684	NOT6-6L	107
34627338	NOT6-6L_FAS11684	NOT6-6L	68
34627339	NOT6-6L_FAS11684	NOT6-6L	118
34627340	NOT6-6L_FAS11684	NOT6-6L	88
34627341	NOT6-6L_FAS11684	NOT6-6L	124
34627342	NOT6-6L_FAS11684	NOT6-6L	255
34627343	NOT6-6L_FAS11684	NOT6-6L	52
34627344	NOT6-6L_FAS11684	NOT6-6L	80
34627345	NOT6-6L_FAS11684	NOT6-6L	42
34627346	NOT6-6L_FAS11684	NOT6-6L	213
34627347	NOT6-6L_FAS11684	NOT6-6L	92
34627348	NOT6-6L_FAS11684	NOT6-6L	42
34627349	NOT6-6L_FAS11684	NOT6-6L	168
34627350	NOT6-6L_FAS11684	NOT6-6L	213
34627351	NOT6-6L_FAS11684	NOT6-6L	219
34627352	NOT6-6L_FAS11684	NOT6-6L	74
34627353	NOT6-6L_FAS11684	NOT6-6L	68
34627354	NOT6-6L_FAS11684	NOT6-6L	194
34627355	NOT6-6L_FAS11684	NOT6-6L	213
34627356	NOT6-6L_FAS11684	NOT6-6L	124
34627357	NOT6-6L_FAS11684	NOT6-6L	176
34627358	NOT6-6L_FAS11684	NOT6-6L	136
34627359	NOT6-6L_FAS11684	NOT6-6L	107
34627360	NOT6-6L_FAS11684	NOT6-6L	118
34627361	NOT6-6L_FAS11684	NOT6-6L	88
34627362	NOT6-6L_FAS11684	NOT6-6L	52
34627363	NOT6-6L_FAS11684	NOT6-6L	176
34627364	NOT6-6L_FAS11684	NOT6-6L	168
34627365	NOT6-6L_FAS11684	NOT6-6L	194
34627366	NOT6-6L_FAS11684	NOT6-6L	255
34627367	NOT6-6L_FAS11684	NOT6-6L	176
34627368	NOT6-6L_FAS11684	NOT6-6L	168
34627369	NOT6-6L_FAS11684	NOT6-6L	29
34627370	NOT6-6L_FAS11684	NOT6-6L	74
34627371	NOT6-6L_FAS11684	NOT6-6L	124
34627372	NOT6-6L_FAS11684	NOT6-6L	80
34627373	NOT6-6L_FAS11684	NOT6-6L	29
34627374	NOT6-6L_FAS11684	NOT6-6L	92
34627375	NOT6-6L_FAS11684	NOT6-6L	29
34627376	NOT6-6L_FAS11684	NOT6-6L	68
34627377	NOT6-6L_FAS11684	NOT6-6L	68
34627378	NOT6-6L_FAS11684	NOT6-6L	376
34627379	NOT6-6L_FAS11684	NOT6-6L	266
34627380	NOT6-6L_FAS11684	NOT6-6L	56
34627381	NOT6-6L_FAS11684	NOT6-6L	71
34627382	NOT6-6L_FAS11684	NOT6-6L	224
34627383	NOT6-6L_FAS11684	NOT6-6L	196
34627384	NOT6-6L_FAS11684	NOT6-6L	40
34627385	NOT6-6L_FAS11684	NOT6-6L	192
34627386	NOT6-6L_FAS11684	NOT6-6L	233
34627387	NOT6-6L_FAS11684	NOT6-6L	97
34627388	NOT6-6L_FAS11684	NOT6-6L	90
34627389	NOT6-6L_FAS11684	NOT6-6L	141
34627390	NOT6-6L_FAS11684	NOT6-6L	30
34627391	NOT6-6L_FAS11684	NOT6-6L	250
34627392	NOT6-6L_FAS11684	NOT6-6L	109
34627393	NOT6-6L_FAS11684	NOT6-6L	155
34627394	NOT6-6L_FAS11684	NOT6-6L	141
34627395	NOT6-6L_FAS11684	NOT6-6L	163
34627396	NOT6-6L_FAS11684	NOT6-6L	58
34627397	NOT6-6L_FAS11684	NOT6-6L	161
34627398	NOT6-6L_FAS11684	NOT6-6L	129
34627399	NOT6-6L_FAS11684	NOT6-6L	165
34627400	NOT6-6L_FAS11684	NOT6-6L	62
34627401	NOT6-6L_FAS11684	NOT6-6L	32
34627402	NOT6-6L_FAS11684	NOT6-6L	130
34627403	NOT6-6L_FAS11684	NOT6-6L	94
34627404	NOT6-6L_FAS11684	NOT6-6L	57
34627405	NOT6-6L_FAS11684	NOT6-6L	84
34627406	NOT6-6L_FAS11684	NOT6-6L	204
34627407	NOT6-6L_FAS11684	NOT6-6L	71
34627408	NOT6-6L_FAS11684	NOT6-6L	34
34627409	NOT6-6L_FAS11684	NOT6-6L	88
34627410	NOT6-6L_FAS11684	NOT6-6L	114
34627411	NOT6-6L_FAS11684	NOT6-6L	94
34627412	NOT6-6L_FAS11684	NOT6-6L	55
34627413	NOT6-6L_FAS11684	NOT6-6L	39
34627414	NOT6-6L_FAS11684	NOT6-6L	127
34627415	NOT6-6L_FAS11684	NOT6-6L	56
34627416	NOT6-6L_FAS11684	NOT6-6L	43
34627417	NOT6-6L_FAS11684	NOT6-6L	154
34627418	NOT6-6L_FAS11684	NOT6-6L	259
34627419	NOT6-6L_FAS11684	NOT6-6L	66
34627420	NOT6-6L_FAS11684	NOT6-6L	282
34627421	NOT6-6L_FAS11684	NOT6-6L	125
34627422	NOT6-6L_FAS11684	NOT6-6L	111
34627423	NOT6-6L_FAS11684	NOT6-6L	235
34627424	NOT6-6L_FAS11684	NOT6-6L	151
34627425	NOT6-6L_FAS11684	NOT6-6L	149
34627426	NOT6-6L_FAS11684	NOT6-6L	204
34627427	NOT6-6L_FAS11684	NOT6-6L	139
34627428	NOT6-6L_FAS11684	NOT6-6L	178
34627429	NOT6-6L_FAS11684	NOT6-6L	129
34627430	NOT6-6L_FAS11684	NOT6-6L	92
34627431	NOT6-6L_FAS11684	NOT6-6L	132
34627432	NOT6-6L_FAS11684	NOT6-6L	74
34627433	NOT6-6L_FAS11684	NOT6-6L	203
34627434	NOT6-6L_FAS11684	NOT6-6L	159
34627435	NOT6-6L_FAS11684	NOT6-6L	74
34627436	NOT6-6L_FAS11684	NOT6-6L	264
34627437	NOT6-6L_FAS11684	NOT6-6L	109
34627438	NOT6-6L_FAS11684	NOT6-6L	79
34627439	NOT6-6L_FAS11684	NOT6-6L	157
34627440	NOT6-6L_FAS11684	NOT6-6L	116
34627441	NOT6-6L_FAS11684	NOT6-6L	90
34627442	NOT6-6L_FAS11684	NOT6-6L	121
34627443	NOT6-6L_FAS11684	NOT6-6L	66
34627444	NOT6-6L_FAS11684	NOT6-6L	266
34627445	NOT6-6L_FAS11684	NOT6-6L	56
34627446	NOT6-6L_FAS11684	NOT6-6L	71
34627447	NOT6-6L_FAS11684	NOT6-6L	224
34627448	NOT6-6L_FAS11684	NOT6-6L	152
34627449	NOT6-6L_FAS11684	NOT6-6L	196
34627450	NOT6-6L_FAS11684	NOT6-6L	40
34627451	NOT6-6L_FAS11684	NOT6-6L	192
34627452	NOT6-6L_FAS11684	NOT6-6L	233
34627453	NOT6-6L_FAS11684	NOT6-6L	97
34627454	NOT6-6L_FAS11684	NOT6-6L	90
34627455	NOT6-6L_FAS11684	NOT6-6L	141
34627456	NOT6-6L_FAS11684	NOT6-6L	30
34627457	NOT6-6L_FAS11684	NOT6-6L	250
34627458	NOT6-6L_FAS11684	NOT6-6L	109
34627459	NOT6-6L_FAS11684	NOT6-6L	155
34627460	NOT6-6L_FAS11684	NOT6-6L	90
34627461	NOT6-6L_FAS11684	NOT6-6L	141
34627462	NOT6-6L_FAS11684	NOT6-6L	163
34627463	NOT6-6L_FAS11684	NOT6-6L	58
34627464	NOT6-6L_FAS11684	NOT6-6L	161
34627465	NOT6-6L_FAS11684	NOT6-6L	129
34627466	NOT6-6L_FAS11684	NOT6-6L	165
34627467	NOT6-6L_FAS11684	NOT6-6L	121
34627468	NOT6-6L_FAS11684	NOT6-6L	94
34627469	NOT6-6L_FAS11684	NOT6-6L	62
34627470	NOT6-6L_FAS11684	NOT6-6L	32
34627471	NOT6-6L_FAS11684	NOT6-6L	130
34627472	NOT6-6L_FAS11684	NOT6-6L	66
34627473	NOT6-6L_FAS11684	NOT6-6L	94
34627474	NOT6-6L_FAS11684	NOT6-6L	57
34627475	NOT6-6L_FAS11684	NOT6-6L	84
34627476	NOT6-6L_FAS11684	NOT6-6L	204
34627477	NOT6-6L_FAS11684	NOT6-6L	71
34627478	NOT6-6L_FAS11684	NOT6-6L	34
34627479	NOT6-6L_FAS11684	NOT6-6L	88
34627480	NOT6-6L_FAS11684	NOT6-6L	114
34627481	NOT6-6L_FAS11684	NOT6-6L	94
34627482	NOT6-6L_FAS11684	NOT6-6L	55
34627483	NOT6-6L_FAS11684	NOT6-6L	39
34627484	NOT6-6L_FAS11684	NOT6-6L	127
34627485	NOT6-6L_FAS11684	NOT6-6L	158
34627486	NOT6-6L_FAS11684	NOT6-6L	56
34627487	NOT6-6L_FAS11684	NOT6-6L	43
34627488	NOT6-6L_FAS11684	NOT6-6L	154
34627489	NOT6-6L_FAS11684	NOT6-6L	118
34627490	NOT6-6L_FAS11684	NOT6-6L	259
34627491	NOT6-6L_FAS11684	NOT6-6L	66
34627492	NOT6-6L_FAS11684	NOT6-6L	95
34627493	NOT6-6L_FAS11684	NOT6-6L	282
34627494	NOT6-6L_FAS11684	NOT6-6L	125
34627495	NOT6-6L_FAS11684	NOT6-6L	233
34627496	NOT6-6L_FAS11684	NOT6-6L	111
34627497	NOT6-6L_FAS11684	NOT6-6L	235
34627498	NOT6-6L_FAS11684	NOT6-6L	257
34627499	NOT6-6L_FAS11684	NOT6-6L	151
34627500	NOT6-6L_FAS11684	NOT6-6L	204
34627501	NOT6-6L_FAS11684	NOT6-6L	178
34627502	NOT6-6L_FAS11684	NOT6-6L	87
34627503	NOT6-6L_FAS11684	NOT6-6L	116
34627504	NOT6-6L_FAS11684	NOT6-6L	237
34627505	NOT6-6L_FAS11684	NOT6-6L	167
34627506	NOT6-6L_FAS11684	NOT6-6L	159
34627507	NOT6-6L_FAS11684	NOT6-6L	198
34627508	NOT6-6L_FAS11684	NOT6-6L	203
34627509	NOT6-6L_FAS11684	NOT6-6L	74
34627510	NOT6-6L_FAS11684	NOT6-6L	312
34627511	NOT6-6L_FAS11684	NOT6-6L	102
34627512	NOT6-6L_FAS11684	NOT6-6L	25
34627513	NOT6-6L_FAS11684	NOT6-6L	266
34627514	NOT6-6L_FAS11684	NOT6-6L	56
34627515	NOT6-6L_FAS11684	NOT6-6L	71
34627516	NOT6-6L_FAS11684	NOT6-6L	224
34627517	NOT6-6L_FAS11684	NOT6-6L	196
34627518	NOT6-6L_FAS11684	NOT6-6L	40
34627519	NOT6-6L_FAS11684	NOT6-6L	192
34627520	NOT6-6L_FAS11684	NOT6-6L	233
34627521	NOT6-6L_FAS11684	NOT6-6L	97
34627522	NOT6-6L_FAS11684	NOT6-6L	90
34627523	NOT6-6L_FAS11684	NOT6-6L	141
34627524	NOT6-6L_FAS11684	NOT6-6L	30
34627525	NOT6-6L_FAS11684	NOT6-6L	250
34627526	NOT6-6L_FAS11684	NOT6-6L	109
34627527	NOT6-6L_FAS11684	NOT6-6L	155
34627528	NOT6-6L_FAS11684	NOT6-6L	90
34627529	NOT6-6L_FAS11684	NOT6-6L	141
34627530	NOT6-6L_FAS11684	NOT6-6L	163
34627531	NOT6-6L_FAS11684	NOT6-6L	58
34627532	NOT6-6L_FAS11684	NOT6-6L	161
34627533	NOT6-6L_FAS11684	NOT6-6L	129
34627534	NOT6-6L_FAS11684	NOT6-6L	165
34627535	NOT6-6L_FAS11684	NOT6-6L	121
34627536	NOT6-6L_FAS11684	NOT6-6L	94
34627537	NOT6-6L_FAS11684	NOT6-6L	62
34627538	NOT6-6L_FAS11684	NOT6-6L	32
34627539	NOT6-6L_FAS11684	NOT6-6L	130
34627540	NOT6-6L_FAS11684	NOT6-6L	66
34627541	NOT6-6L_FAS11684	NOT6-6L	94
34627542	NOT6-6L_FAS11684	NOT6-6L	57
34627543	NOT6-6L_FAS11684	NOT6-6L	84
34627544	NOT6-6L_FAS11684	NOT6-6L	204
34627545	NOT6-6L_FAS11684	NOT6-6L	71
34627546	NOT6-6L_FAS11684	NOT6-6L	34
34627547	NOT6-6L_FAS11684	NOT6-6L	88
34627548	NOT6-6L_FAS11684	NOT6-6L	114
34627549	NOT6-6L_FAS11684	NOT6-6L	94
34627550	NOT6-6L_FAS11684	NOT6-6L	55
34627551	NOT6-6L_FAS11684	NOT6-6L	39
34627552	NOT6-6L_FAS11684	NOT6-6L	127
34627553	NOT6-6L_FAS11684	NOT6-6L	158
34627554	NOT6-6L_FAS11684	NOT6-6L	43
34627555	NOT6-6L_FAS11684	NOT6-6L	154
34627556	NOT6-6L_FAS11684	NOT6-6L	31
34627557	NOT6-6L_FAS11684	NOT6-6L	126
34627558	NOT6-6L_FAS11684	NOT6-6L	257
34627559	NOT6-6L_FAS11684	NOT6-6L	151
34627560	NOT6-6L_FAS11684	NOT6-6L	149
34627561	NOT6-6L_FAS11684	NOT6-6L	204
34627562	NOT6-6L_FAS11684	NOT6-6L	139
34627563	NOT6-6L_FAS11684	NOT6-6L	87
34627564	NOT6-6L_FAS11684	NOT6-6L	116
34627565	NOT6-6L_FAS11684	NOT6-6L	129
34627566	NOT6-6L_FAS11684	NOT6-6L	74
34627567	NOT6-6L_FAS11684	NOT6-6L	203
34627568	NOT6-6L_FAS11684	NOT6-6L	237
34627569	NOT6-6L_FAS11684	NOT6-6L	167
34627570	NOT6-6L_FAS11684	NOT6-6L	159
34627571	NOT6-6L_FAS11684	NOT6-6L	198
34627572	NOT6-6L_FAS11684	NOT6-6L	203
34627573	NOT6-6L_FAS11684	NOT6-6L	25
34627574	NOT6-6L_FAS11684	NOT6-6L	204
34627575	NOT6-6L_FAS11684	NOT6-6L	90
34627576	NOT6-6L_FAS11684	NOT6-6L	266
34627577	NOT6-6L_FAS11684	NOT6-6L	235
34627578	NOT6-6L_FAS11684	NOT6-6L	233
34627579	NOT6-6L_FAS11684	NOT6-6L	169
34627580	NOT6-6L_FAS11684	NOT6-6L	257
34627581	NOT6-6L_FAS11684	NOT6-6L	82
34627582	NOT6-6L_FAS11684	NOT6-6L	151
34627583	NOT6-6L_FAS11684	NOT6-6L	149
34627584	NOT6-6L_FAS11684	NOT6-6L	86
34627585	NOT6-6L_FAS11684	NOT6-6L	178
34627586	NOT6-6L_FAS11684	NOT6-6L	116
34627587	NOT6-6L_FAS11684	NOT6-6L	92
34627588	NOT6-6L_FAS11684	NOT6-6L	132
34627589	NOT6-6L_FAS11684	NOT6-6L	203
34627590	NOT6-6L_FAS11684	NOT6-6L	237
34627591	NOT6-6L_FAS11684	NOT6-6L	198
34627592	NOT6-6L_FAS11684	NOT6-6L	312
34627593	NOT6-6L_FAS11684	NOT6-6L	109
34627594	NOT6-6L_FAS11684	NOT6-6L	25
34627595	NOT6-6L_FAS11684	NOT6-6L	204
34627596	NOT6-6L_FAS11684	NOT6-6L	79
34627597	NOT6-6L_FAS11684	NOT6-6L	157
34627598	NOT6-6L_FAS11684	NOT6-6L	116
34627599	NOT6-6L_FAS11684	NOT6-6L	118
34627600	NOT6-6L_FAS11684	NOT6-6L	152
34627601	NOT6-6L_FAS11684	NOT6-6L	95
34627602	NOT6-6L_FAS11684	NOT6-6L	282
34627603	NOT6-6L_FAS11684	NOT6-6L	58
34627604	NOT6-6L_FAS11684	NOT6-6L	111
34627605	NOT6-6L_FAS11684	NOT6-6L	126
34627606	NOT6-6L_FAS11684	NOT6-6L	195
34627607	NOT6-6L_FAS11684	NOT6-6L	139
34627608	NOT6-6L_FAS11684	NOT6-6L	233
34627609	NOT6-6L_FAS11684	NOT6-6L	115
34627610	NOT6-6L_FAS11684	NOT6-6L	82
34627611	NOT6-6L_FAS11684	NOT6-6L	86
34627612	NOT6-6L_FAS11684	NOT6-6L	115
34627613	NOT6-6L_FAS11684	NOT6-6L	126
34627614	NOT6-6L_FAS11684	NOT6-6L	82
34627615	NOT6-6L_FAS11684	NOT6-6L	86
34627616	NOT6-6L_FAS11684	NOT6-6L	139
34627617	NOT6-6L_FAS11684	NOT6-6L	94
34627618	NOT6-6L_FAS11684	NOT6-6L	31
34627619	NOT6-6L_FAS11684	NOT6-6L	169
34627620	NOT6-6L_FAS11684	NOT6-6L	139
34627621	NOT6-6L_FAS11684	NOT6-6L	178
34627622	NOT6-6L_FAS11684	NOT6-6L	116
34627623	NOT6-6L_FAS11684	NOT6-6L	129
34627624	NOT6-6L_FAS11684	NOT6-6L	74
34627625	NOT6-6L_FAS11684	NOT6-6L	312
34627626	NOT6-6L_FAS11684	NOT6-6L	266
34627627	NOT6-6L_FAS11684	NOT6-6L	224
34627628	NOT6-6L_FAS11684	NOT6-6L	196
34627629	NOT6-6L_FAS11684	NOT6-6L	40
34627630	NOT6-6L_FAS11684	NOT6-6L	192
34627631	NOT6-6L_FAS11684	NOT6-6L	233
34627632	NOT6-6L_FAS11684	NOT6-6L	97
34627633	NOT6-6L_FAS11684	NOT6-6L	90
34627634	NOT6-6L_FAS11684	NOT6-6L	30
34627635	NOT6-6L_FAS11684	NOT6-6L	250
34627636	NOT6-6L_FAS11684	NOT6-6L	109
34627637	NOT6-6L_FAS11684	NOT6-6L	141
34627638	NOT6-6L_FAS11684	NOT6-6L	163
34627639	NOT6-6L_FAS11684	NOT6-6L	58
34627640	NOT6-6L_FAS11684	NOT6-6L	161
34627641	NOT6-6L_FAS11684	NOT6-6L	129
34627642	NOT6-6L_FAS11684	NOT6-6L	165
34627643	NOT6-6L_FAS11684	NOT6-6L	121
34627644	NOT6-6L_FAS11684	NOT6-6L	94
34627645	NOT6-6L_FAS11684	NOT6-6L	32
34627646	NOT6-6L_FAS11684	NOT6-6L	130
34627647	NOT6-6L_FAS11684	NOT6-6L	66
34627648	NOT6-6L_FAS11684	NOT6-6L	94
34627649	NOT6-6L_FAS11684	NOT6-6L	57
34627650	NOT6-6L_FAS11684	NOT6-6L	84
34627651	NOT6-6L_FAS11684	NOT6-6L	204
34627652	NOT6-6L_FAS11684	NOT6-6L	71
34627653	NOT6-6L_FAS11684	NOT6-6L	34
34627654	NOT6-6L_FAS11684	NOT6-6L	88
34627655	NOT6-6L_FAS11684	NOT6-6L	114
34627656	NOT6-6L_FAS11684	NOT6-6L	39
34627657	NOT6-6L_FAS11684	NOT6-6L	127
34627658	NOT6-6L_FAS11684	NOT6-6L	56
34627659	NOT6-6L_FAS11684	NOT6-6L	43
34627660	NOT6-6L_FAS11684	NOT6-6L	154
34627661	NOT6-6L_FAS11684	NOT6-6L	259
34627662	NOT6-6L_FAS11684	NOT6-6L	95
34627663	NOT6-6L_FAS11684	NOT6-6L	282
34627664	NOT6-6L_FAS11684	NOT6-6L	125
34627665	NOT6-6L_FAS11684	NOT6-6L	111
34627666	NOT6-6L_FAS11684	NOT6-6L	126
34627667	NOT6-6L_FAS11684	NOT6-6L	31
34627668	NOT6-6L_FAS11684	NOT6-6L	126
34627669	NOT6-6L_FAS11684	NOT6-6L	169
34627670	NOT6-6L_FAS11684	NOT6-6L	82
34627671	NOT6-6L_FAS11684	NOT6-6L	151
34627672	NOT6-6L_FAS11684	NOT6-6L	195
34627673	NOT6-6L_FAS11684	NOT6-6L	87
34627674	NOT6-6L_FAS11684	NOT6-6L	129
34627675	NOT6-6L_FAS11684	NOT6-6L	92
34627676	NOT6-6L_FAS11684	NOT6-6L	81
34627677	NOT6-6L_FAS11684	NOT6-6L	132
34627678	NOT6-6L_FAS11684	NOT6-6L	74
34627679	NOT6-6L_FAS11684	NOT6-6L	203
34627680	NOT6-6L_FAS11684	NOT6-6L	237
34627681	NOT6-6L_FAS11684	NOT6-6L	159
34627682	NOT6-6L_FAS11684	NOT6-6L	198
34627683	NOT6-6L_FAS11684	NOT6-6L	203
34627684	NOT6-6L_FAS11684	NOT6-6L	264
34627685	NOT6-6L_FAS11684	NOT6-6L	102
34627686	NOT6-6L_FAS11684	NOT6-6L	109
34627687	NOT6-6L_FAS11684	NOT6-6L	25
34627688	NOT6-6L_FAS11684	NOT6-6L	204
34627689	NOT6-6L_FAS11684	NOT6-6L	157
34627690	NOT6-6L_FAS11684	NOT6-6L	116
34627691	NOT6-6L_FAS11684	NOT6-6L	266
34627692	NOT6-6L_FAS11684	NOT6-6L	56
34627693	NOT6-6L_FAS11684	NOT6-6L	71
34627694	NOT6-6L_FAS11684	NOT6-6L	66
34627695	NOT6-6L_FAS11684	NOT6-6L	224
34627696	NOT6-6L_FAS11684	NOT6-6L	152
34627697	NOT6-6L_FAS11684	NOT6-6L	196
34627698	NOT6-6L_FAS11684	NOT6-6L	40
34627699	NOT6-6L_FAS11684	NOT6-6L	192
34627700	NOT6-6L_FAS11684	NOT6-6L	233
34627701	NOT6-6L_FAS11684	NOT6-6L	97
34627702	NOT6-6L_FAS11684	NOT6-6L	90
34627703	NOT6-6L_FAS11684	NOT6-6L	141
34627704	NOT6-6L_FAS11684	NOT6-6L	30
34627705	NOT6-6L_FAS11684	NOT6-6L	250
34627706	NOT6-6L_FAS11684	NOT6-6L	109
34627707	NOT6-6L_FAS11684	NOT6-6L	155
34627708	NOT6-6L_FAS11684	NOT6-6L	90
34627709	NOT6-6L_FAS11684	NOT6-6L	141
34627710	NOT6-6L_FAS11684	NOT6-6L	163
34627711	NOT6-6L_FAS11684	NOT6-6L	58
34627712	NOT6-6L_FAS11684	NOT6-6L	161
34627713	NOT6-6L_FAS11684	NOT6-6L	129
34627714	NOT6-6L_FAS11684	NOT6-6L	165
34627715	NOT6-6L_FAS11684	NOT6-6L	121
34627716	NOT6-6L_FAS11684	NOT6-6L	94
34627717	NOT6-6L_FAS11684	NOT6-6L	62
34627718	NOT6-6L_FAS11684	NOT6-6L	32
34627719	NOT6-6L_FAS11684	NOT6-6L	130
34627720	NOT6-6L_FAS11684	NOT6-6L	66
34627721	NOT6-6L_FAS11684	NOT6-6L	94
34627722	NOT6-6L_FAS11684	NOT6-6L	57
34627723	NOT6-6L_FAS11684	NOT6-6L	84
34627724	NOT6-6L_FAS11684	NOT6-6L	204
34627725	NOT6-6L_FAS11684	NOT6-6L	71
34627726	NOT6-6L_FAS11684	NOT6-6L	34
34627727	NOT6-6L_FAS11684	NOT6-6L	88
34627728	NOT6-6L_FAS11684	NOT6-6L	114
34627729	NOT6-6L_FAS11684	NOT6-6L	94
34627730	NOT6-6L_FAS11684	NOT6-6L	55
34627731	NOT6-6L_FAS11684	NOT6-6L	39
34627732	NOT6-6L_FAS11684	NOT6-6L	127
34627733	NOT6-6L_FAS11684	NOT6-6L	158
34627734	NOT6-6L_FAS11684	NOT6-6L	56
34627735	NOT6-6L_FAS11684	NOT6-6L	43
34627736	NOT6-6L_FAS11684	NOT6-6L	154
34627737	NOT6-6L_FAS11684	NOT6-6L	118
34627738	NOT6-6L_FAS11684	NOT6-6L	259
34627739	NOT6-6L_FAS11684	NOT6-6L	95
34627740	NOT6-6L_FAS11684	NOT6-6L	125
34627741	NOT6-6L_FAS11684	NOT6-6L	58
34627742	NOT6-6L_FAS11684	NOT6-6L	233
34627743	NOT6-6L_FAS11684	NOT6-6L	126
34627744	NOT6-6L_FAS11684	NOT6-6L	235
34627745	NOT6-6L_FAS11684	NOT6-6L	115
34627746	NOT6-6L_FAS11684	NOT6-6L	126
34627747	NOT6-6L_FAS11684	NOT6-6L	204
34627748	NOT6-6L_FAS11684	NOT6-6L	87
34627749	NOT6-6L_FAS11684	NOT6-6L	116
34627750	NOT6-6L_FAS11684	NOT6-6L	92
34627751	NOT6-6L_FAS11684	NOT6-6L	81
34627752	NOT6-6L_FAS11684	NOT6-6L	132
34627753	NOT6-6L_FAS11684	NOT6-6L	74
34627754	NOT6-6L_FAS11684	NOT6-6L	203
34627755	NOT6-6L_FAS11684	NOT6-6L	237
34627756	NOT6-6L_FAS11684	NOT6-6L	167
34627757	NOT6-6L_FAS11684	NOT6-6L	203
34627758	NOT6-6L_FAS11684	NOT6-6L	264
34627759	NOT6-6L_FAS11684	NOT6-6L	102
34627760	NOT6-6L_FAS11684	NOT6-6L	204
34627761	NOT6-6L_FAS11684	NOT6-6L	79
34627762	NOT6-6L_FAS11684	NOT6-6L	157
34627763	NOT6-6L_FAS11684	NOT6-6L	116
34627764	NOT6-6L_FAS11684	NOT6-6L	56
34627765	NOT6-6L_FAS11684	NOT6-6L	224
34627766	NOT6-6L_FAS11684	NOT6-6L	152
34627767	NOT6-6L_FAS11684	NOT6-6L	40
34627768	NOT6-6L_FAS11684	NOT6-6L	192
34627769	NOT6-6L_FAS11684	NOT6-6L	141
34627770	NOT6-6L_FAS11684	NOT6-6L	30
34627771	NOT6-6L_FAS11684	NOT6-6L	71
34627772	NOT6-6L_FAS11684	NOT6-6L	155
34627773	NOT6-6L_FAS11684	NOT6-6L	90
34627774	NOT6-6L_FAS11684	NOT6-6L	58
34627775	NOT6-6L_FAS11684	NOT6-6L	161
34627776	NOT6-6L_FAS11684	NOT6-6L	121
34627777	NOT6-6L_FAS11684	NOT6-6L	94
34627778	NOT6-6L_FAS11684	NOT6-6L	62
34627779	NOT6-6L_FAS11684	NOT6-6L	32
34627780	NOT6-6L_FAS11684	NOT6-6L	130
34627781	NOT6-6L_FAS11684	NOT6-6L	66
34627782	NOT6-6L_FAS11684	NOT6-6L	57
34627783	NOT6-6L_FAS11684	NOT6-6L	34
34627784	NOT6-6L_FAS11684	NOT6-6L	88
34627785	NOT6-6L_FAS11684	NOT6-6L	114
34627786	NOT6-6L_FAS11684	NOT6-6L	94
34627787	NOT6-6L_FAS11684	NOT6-6L	55
34627788	NOT6-6L_FAS11684	NOT6-6L	158
34627789	NOT6-6L_FAS11684	NOT6-6L	118
34627790	NOT6-6L_FAS11684	NOT6-6L	58
34627791	NOT6-6L_FAS11684	NOT6-6L	257
34627792	NOT6-6L_FAS11684	NOT6-6L	195
34627793	NOT6-6L_FAS11684	NOT6-6L	129
34627794	NOT6-6L_FAS11684	NOT6-6L	130
34627795	NOT6-6L_FAS11684	NOT6-6L	259
34627796	NOT6-6L_FAS11684	NOT6-6L	118
34627797	NOT6-6L_FAS11684	NOT6-6L	233
34627798	NOT6-6L_FAS11684	NOT6-6L	152
34627799	NOT6-6L_FAS11684	NOT6-6L	163
34627800	NOT6-6L_FAS11684	NOT6-6L	196
34627801	NOT6-6L_FAS11684	NOT6-6L	97
34627802	NOT6-6L_FAS11684	NOT6-6L	129
34627803	NOT6-6L_FAS11684	NOT6-6L	90
34627804	NOT6-6L_FAS11684	NOT6-6L	84
34627805	NOT6-6L_FAS11684	NOT6-6L	141
34627806	NOT6-6L_FAS11684	NOT6-6L	39
34627807	NOT6-6L_FAS11684	NOT6-6L	43
34627808	NOT6-6L_FAS11684	NOT6-6L	94
34627809	NOT6-6L_FAS11684	NOT6-6L	127
34627810	NOT6-6L_FAS11684	NOT6-6L	158
34627811	NOT6-6L_FAS11684	NOT6-6L	204
34627812	NOT6-6L_FAS11684	NOT6-6L	250
34627813	NOT6-6L_FAS11684	NOT6-6L	109
34627814	NOT6-6L_FAS11684	NOT6-6L	165
34627815	NOT6-6L_FAS11684	NOT6-6L	71
34627816	NOT6-6L_FAS11684	NOT6-6L	56
34627817	NOT6-6L_FAS11684	NOT6-6L	95
34627818	NOT6-6L_FAS11684	NOT6-6L	282
34627819	NOT6-6L_FAS11684	NOT6-6L	125
34627820	NOT6-6L_FAS11684	NOT6-6L	111
34627821	NOT6-6L_FAS11684	NOT6-6L	126
34627822	NOT6-6L_FAS11684	NOT6-6L	235
34627823	NOT6-6L_FAS11684	NOT6-6L	126
34627824	NOT6-6L_FAS11684	NOT6-6L	169
34627825	NOT6-6L_FAS11684	NOT6-6L	257
34627826	NOT6-6L_FAS11684	NOT6-6L	149
34627827	NOT6-6L_FAS11684	NOT6-6L	86
34627828	NOT6-6L_FAS11684	NOT6-6L	204
34627829	NOT6-6L_FAS11684	NOT6-6L	195
34627830	NOT6-6L_FAS11684	NOT6-6L	178
34627831	NOT6-6L_FAS11684	NOT6-6L	87
34627832	NOT6-6L_FAS11684	NOT6-6L	92
34627833	NOT6-6L_FAS11684	NOT6-6L	81
34627834	NOT6-6L_FAS11684	NOT6-6L	74
34627835	NOT6-6L_FAS11684	NOT6-6L	167
34627836	NOT6-6L_FAS11684	NOT6-6L	159
34627837	NOT6-6L_FAS11684	NOT6-6L	198
34627838	NOT6-6L_FAS11684	NOT6-6L	312
34627839	NOT6-6L_FAS11684	NOT6-6L	264
34627840	NOT6-6L_FAS11684	NOT6-6L	102
34627841	NOT6-6L_FAS11684	NOT6-6L	109
34627842	NOT6-6L_FAS11684	NOT6-6L	79
34627843	NOT6-6L_FAS11684	NOT6-6L	95
34627844	NOT6-6L_FAS11684	NOT6-6L	58
34627845	NOT6-6L_FAS11684	NOT6-6L	126
34627846	NOT6-6L_FAS11684	NOT6-6L	115
34627847	NOT6-6L_FAS11684	NOT6-6L	31
34627848	NOT6-6L_FAS11684	NOT6-6L	82
34627849	NOT6-6L_FAS11684	NOT6-6L	86
34627850	NOT6-6L_FAS11684	NOT6-6L	195
34627851	NOT6-6L_FAS11684	NOT6-6L	139
34627852	NOT6-6L_FAS11684	NOT6-6L	66
34627853	NOT6-6L_FAS11684	NOT6-6L	130
34627854	NOT6-6L_FAS11684	NOT6-6L	259
34627855	NOT6-6L_FAS11684	NOT6-6L	118
34627856	NOT6-6L_FAS11684	NOT6-6L	154
34627857	NOT6-6L_FAS11684	NOT6-6L	152
34627858	NOT6-6L_FAS11684	NOT6-6L	66
34627859	NOT6-6L_FAS11684	NOT6-6L	158
34627860	NOT6-6L_FAS11684	NOT6-6L	56
34627861	NOT6-6L_FAS11684	NOT6-6L	58
34627862	NOT6-6L_FAS11684	NOT6-6L	126
34627863	NOT6-6L_FAS11684	NOT6-6L	235
34627864	NOT6-6L_FAS11684	NOT6-6L	126
34627865	NOT6-6L_FAS11684	NOT6-6L	169
34627866	NOT6-6L_FAS11684	NOT6-6L	257
34627867	NOT6-6L_FAS11684	NOT6-6L	151
34627868	NOT6-6L_FAS11684	NOT6-6L	149
34627869	NOT6-6L_FAS11684	NOT6-6L	195
34627870	NOT6-6L_FAS11684	NOT6-6L	178
34627871	NOT6-6L_FAS11684	NOT6-6L	87
34627872	NOT6-6L_FAS11684	NOT6-6L	129
34627873	NOT6-6L_FAS11684	NOT6-6L	81
34627874	NOT6-6L_FAS11684	NOT6-6L	132
34627875	NOT6-6L_FAS11684	NOT6-6L	74
34627876	NOT6-6L_FAS11684	NOT6-6L	167
34627877	NOT6-6L_FAS11684	NOT6-6L	159
34627878	NOT6-6L_FAS11684	NOT6-6L	203
34627879	NOT6-6L_FAS11684	NOT6-6L	74
34627880	NOT6-6L_FAS11684	NOT6-6L	312
34627881	NOT6-6L_FAS11684	NOT6-6L	264
34627882	NOT6-6L_FAS11684	NOT6-6L	102
34627883	NOT6-6L_FAS11684	NOT6-6L	109
34627884	NOT6-6L_FAS11684	NOT6-6L	79
34627885	NOT6-6L_FAS11684	NOT6-6L	157
34627886	NOT6-6L_FAS11684	NOT6-6L	116
34627887	NOT6-6L_FAS11684	NOT6-6L	233
34627888	NOT6-6L_FAS11684	NOT6-6L	115
34627889	NOT6-6L_FAS11684	NOT6-6L	82
34627890	NOT6-6L_FAS11684	NOT6-6L	282
34627891	NOT6-6L_FAS11684	NOT6-6L	125
34627892	NOT6-6L_FAS11684	NOT6-6L	58
34627893	NOT6-6L_FAS11684	NOT6-6L	111
34627894	NOT6-6L_FAS11684	NOT6-6L	31
34627895	NOT6-6L_FAS11684	NOT6-6L	169
34627896	NOT6-6L_FAS11684	NOT6-6L	86
34627897	NOT6-6L_FAS11684	NOT6-6L	81
34627898	NOT6-6L_FAS11684	NOT6-6L	237
34627899	NOT6-6L_FAS11684	NOT6-6L	167
34627900	NOT6-6L_FAS11684	NOT6-6L	198
34627901	NOT6-6L_FAS11684	NOT6-6L	203
34627902	NOT6-6L_FAS11684	NOT6-6L	74
34627903	NOT6-6L_FAS11684	NOT6-6L	312
34627904	NOT6-6L_FAS11684	NOT6-6L	25
34627905	NOT6-6L_FAS11684	NOT6-6L	204
34627906	NOT6-6L_FAS11684	NOT6-6L	233
34627907	NOT6-6L_FAS11684	NOT6-6L	115
34627908	NOT6-6L_FAS11684	NOT6-6L	31
34627909	NOT6-6L_FAS11684	NOT6-6L	149
34627910	NOT6-6L_FAS11684	NOT6-6L	204
34627911	NOT6-6L_FAS11684	NOT6-6L	116
34627912	NOT6-6L_FAS11684	NOT6-6L	92
34627913	NOT6-6L_FAS11684	NOT6-6L	81
34627914	NOT6-6L_FAS11684	NOT6-6L	132
34627915	NOT6-6L_FAS11684	NOT6-6L	203
34627916	NOT6-6L_FAS11684	NOT6-6L	74
34627917	NOT6-6L_FAS11684	NOT6-6L	264
34627918	NOT6-6L_FAS11684	NOT6-6L	102
34627919	NOT6-6L_FAS11684	NOT6-6L	109
34627920	NOT6-6L_FAS11684	NOT6-6L	25
34627921	NOT6-6L_FAS11684	NOT6-6L	204
34627922	NOT6-6L_FAS11684	NOT6-6L	79
34627923	NOT6-6L_FAS11684	NOT6-6L	157
34627924	NOT6-6L_FAS11684	NOT6-6L	116
34627925	NOT6-6L_FAS11684	NOT6-6L	66
34627926	NOT6-6L_FAS11684	NOT6-6L	66
34627927	NOT6-6L_FAS11684	NOT6-6L	165
34627928	NOT6-6L_FAS11684	NOT6-6L	182
34627929	NOT6-6L_FAS11684	NOT6-6L	211
34627930	NOT6-6L_FAS11684	NOT6-6L	122
34627931	NOT6-6L_FAS11684	NOT6-6L	158
34627932	NOT6-6L_FAS11684	NOT6-6L	67
34627933	NOT6-6L_FAS11684	NOT6-6L	116
34627934	NOT6-6L_FAS11684	NOT6-6L	11
34627935	NOT6-6L_FAS11684	NOT6-6L	90
34627936	NOT6-6L_FAS11684	NOT6-6L	102
34627937	NOT6-6L_FAS11684	NOT6-6L	220
34627938	NOT6-6L_FAS11684	NOT6-6L	169
34627939	NOT6-6L_FAS11684	NOT6-6L	298
34627940	NOT6-6L_FAS11684	NOT6-6L	62
34627941	NOT6-6L_FAS11684	NOT6-6L	120
34627942	NOT6-6L_FAS11684	NOT6-6L	110
34627943	NOT6-6L_FAS11684	NOT6-6L	169
34627944	NOT6-6L_FAS11684	NOT6-6L	165
34627945	NOT6-6L_FAS11684	NOT6-6L	165
34627946	NOT6-6L_FAS11684	NOT6-6L	182
34627947	NOT6-6L_FAS11684	NOT6-6L	211
34627948	NOT6-6L_FAS11684	NOT6-6L	122
34627949	NOT6-6L_FAS11684	NOT6-6L	158
34627950	NOT6-6L_FAS11684	NOT6-6L	67
34627951	NOT6-6L_FAS11684	NOT6-6L	116
34627952	NOT6-6L_FAS11684	NOT6-6L	11
34627953	NOT6-6L_FAS11684	NOT6-6L	90
34627954	NOT6-6L_FAS11684	NOT6-6L	102
34627955	NOT6-6L_FAS11684	NOT6-6L	220
34627956	NOT6-6L_FAS11684	NOT6-6L	169
34627957	NOT6-6L_FAS11684	NOT6-6L	298
34627958	NOT6-6L_FAS11684	NOT6-6L	62
34627959	NOT6-6L_FAS11684	NOT6-6L	120
34627960	NOT6-6L_FAS11684	NOT6-6L	110
34627961	NOT6-6L_FAS11684	NOT6-6L	169
34627962	NOT6-6L_FAS11684	NOT6-6L	165
34627963	NOT6-6L_FAS11684	NOT6-6L	211
34627964	NOT6-6L_FAS11684	NOT6-6L	67
34627965	NOT6-6L_FAS11684	NOT6-6L	181
34627966	NOT6-6L_FAS11684	NOT6-6L	271
34627967	NOT6-6L_FAS11684	NOT6-6L	33
34627968	NOT6-6L_FAS11684	NOT6-6L	100
34627969	NOT6-6L_FAS11684	NOT6-6L	271
34627970	NOT6-6L_FAS11684	NOT6-6L	33
34627971	NOT6-6L_FAS11684	NOT6-6L	330
34627972	NOT6-6L_FAS11684	NOT6-6L	181
34627973	NOT6-6L_FAS11684	NOT6-6L	97
34627974	NOT6-6L_FAS11684	NOT6-6L	128
34627975	NOT6-6L_FAS11684	NOT6-6L	133
34627976	NOT6-6L_FAS11684	NOT6-6L	91
34627977	NOT6-6L_FAS11684	NOT6-6L	45
34627978	NOT6-6L_FAS11684	NOT6-6L	271
34627979	NOT6-6L_FAS11684	NOT6-6L	33
34627980	NOT6-6L_FAS11684	NOT6-6L	33
34627981	NOT6-6L_FAS11684	NOT6-6L	149
34627982	NOT6-6L_FAS11684	NOT6-6L	98
34627983	NOT6-6L_FAS11684	NOT6-6L	141
34627984	NOT6-6L_FAS11684	NOT6-6L	155
34627985	NOT6-6L_FAS11684	NOT6-6L	330
34627986	NOT6-6L_FAS11684	NOT6-6L	181
34627987	NOT6-6L_FAS11684	NOT6-6L	97
34627988	NOT6-6L_FAS11684	NOT6-6L	128
34627989	NOT6-6L_FAS11684	NOT6-6L	133
34627990	NOT6-6L_FAS11684	NOT6-6L	91
34627991	NOT6-6L_FAS11684	NOT6-6L	45
34627992	NOT6-6L_FAS11684	NOT6-6L	271
34627993	NOT6-6L_FAS11684	NOT6-6L	271
34627994	NOT6-6L_FAS11684	NOT6-6L	33
34627995	NOT6-6L_FAS11684	NOT6-6L	181
34627996	NOT6-6L_FAS11684	NOT6-6L	97
34627997	NOT6-6L_FAS11684	NOT6-6L	128
34627998	NOT6-6L_FAS11684	NOT6-6L	133
34627999	NOT6-6L_FAS11684	NOT6-6L	91
34628000	NOT6-6L_FAS11684	NOT6-6L	45
34628001	NOT6-6L_FAS11684	NOT6-6L	33
34628002	NOT6-6L_FAS11684	NOT6-6L	149
34628003	NOT6-6L_FAS11684	NOT6-6L	155
34628004	NOT6-6L_FAS11684	NOT6-6L	98
34628005	NOT6-6L_FAS11684	NOT6-6L	141
34628006	NOT6-6L_FAS11684	NOT6-6L	330
34628007	NOT6-6L_FAS11684	NOT6-6L	181
34628008	NOT6-6L_FAS11684	NOT6-6L	97
34628009	NOT6-6L_FAS11684	NOT6-6L	128
34628010	NOT6-6L_FAS11684	NOT6-6L	133
34628011	NOT6-6L_FAS11684	NOT6-6L	91
34628012	NOT6-6L_FAS11684	NOT6-6L	45
34628013	NOT6-6L_FAS11684	NOT6-6L	271
34628014	NOT6-6L_FAS11684	NOT6-6L	98
34628015	NOT6-6L_FAS11684	NOT6-6L	153
34628016	NOT6-6L_FAS11684	NOT6-6L	200
34628017	NOT6-6L_FAS11684	NOT6-6L	125
34628018	NOT6-6L_FAS11684	NOT6-6L	147
34628019	NOT6-6L_FAS11684	NOT6-6L	26
34628020	NOT6-6L_FAS11684	NOT6-6L	71
34628021	NOT6-6L_FAS11684	NOT6-6L	94
34628022	NOT6-6L_FAS11684	NOT6-6L	101
34628023	NOT6-6L_FAS11684	NOT6-6L	23
34628024	NOT6-6L_FAS11684	NOT6-6L	131
34628025	NOT6-6L_FAS11684	NOT6-6L	9
34628026	NOT6-6L_FAS11684	NOT6-6L	295
34628027	NOT6-6L_FAS11684	NOT6-6L	154
34628028	NOT6-6L_FAS11684	NOT6-6L	161
34628029	NOT6-6L_FAS11684	NOT6-6L	90
34628030	NOT6-6L_FAS11684	NOT6-6L	78
34628031	NOT6-6L_FAS11684	NOT6-6L	227
34628032	NOT6-6L_FAS11684	NOT6-6L	191
34628033	NOT6-6L_FAS11684	NOT6-6L	132
34628034	NOT6-6L_FAS11684	NOT6-6L	125
34628035	NOT6-6L_FAS11684	NOT6-6L	85
34628036	NOT6-6L_FAS11684	NOT6-6L	72
34628037	NOT6-6L_FAS11684	NOT6-6L	187
34628038	NOT6-6L_FAS11684	NOT6-6L	143
34628039	NOT6-6L_FAS11684	NOT6-6L	208
34628040	NOT6-6L_FAS11684	NOT6-6L	118
34628041	NOT6-6L_FAS11684	NOT6-6L	74
34628042	NOT6-6L_FAS11684	NOT6-6L	127
34628043	NOT6-6L_FAS11684	NOT6-6L	73
34628044	NOT6-6L_FAS11684	NOT6-6L	149
34628045	NOT6-6L_FAS11684	NOT6-6L	103
34628046	NOT6-6L_FAS11684	NOT6-6L	247
34628047	NOT6-6L_FAS11684	NOT6-6L	140
34628048	NOT6-6L_FAS11684	NOT6-6L	91
34628049	NOT6-6L_FAS11684	NOT6-6L	119
34628050	NOT6-6L_FAS11684	NOT6-6L	372
34628051	NOT6-6L_FAS11684	NOT6-6L	171
34628052	NOT6-6L_FAS11684	NOT6-6L	123
34628053	NOT6-6L_FAS11684	NOT6-6L	149
34628054	NOT6-6L_FAS11684	NOT6-6L	113
34628055	NOT6-6L_FAS11684	NOT6-6L	150
34628056	NOT6-6L_FAS11684	NOT6-6L	143
34628057	NOT6-6L_FAS11684	NOT6-6L	165
34628058	NOT6-6L_FAS11684	NOT6-6L	58
34628059	NOT6-6L_FAS11684	NOT6-6L	173
34628060	NOT6-6L_FAS11684	NOT6-6L	141
34628061	NOT6-6L_FAS11684	NOT6-6L	177
34628062	NOT6-6L_FAS11684	NOT6-6L	167
34628063	NOT6-6L_FAS11684	NOT6-6L	134
34628064	NOT6-6L_FAS11684	NOT6-6L	126
34628065	NOT6-6L_FAS11684	NOT6-6L	89
34628066	NOT6-6L_FAS11684	NOT6-6L	185
34628067	NOT6-6L_FAS11684	NOT6-6L	218
34628068	NOT6-6L_FAS11684	NOT6-6L	119
34628069	NOT6-6L_FAS11684	NOT6-6L	84
34628070	NOT6-6L_FAS11684	NOT6-6L	8
34628071	NOT6-6L_FAS11684	NOT6-6L	238
34628072	NOT6-6L_FAS11684	NOT6-6L	119
34628073	NOT6-6L_FAS11684	NOT6-6L	261
34628074	NOT6-6L_FAS11684	NOT6-6L	223
34628075	NOT6-6L_FAS11684	NOT6-6L	151
34628076	NOT6-6L_FAS11684	NOT6-6L	72
34628077	NOT6-6L_FAS11684	NOT6-6L	179
34628078	NOT6-6L_FAS11684	NOT6-6L	81
34628079	NOT6-6L_FAS11684	NOT6-6L	69
34628080	NOT6-6L_FAS11684	NOT6-6L	98
34628081	NOT6-6L_FAS11684	NOT6-6L	64
34628082	NOT6-6L_FAS11684	NOT6-6L	70
34628083	NOT6-6L_FAS11684	NOT6-6L	84
34628084	NOT6-6L_FAS11684	NOT6-6L	150
34628085	NOT6-6L_FAS11684	NOT6-6L	153
34628086	NOT6-6L_FAS11684	NOT6-6L	200
34628087	NOT6-6L_FAS11684	NOT6-6L	125
34628088	NOT6-6L_FAS11684	NOT6-6L	147
34628089	NOT6-6L_FAS11684	NOT6-6L	26
34628090	NOT6-6L_FAS11684	NOT6-6L	71
34628091	NOT6-6L_FAS11684	NOT6-6L	94
34628092	NOT6-6L_FAS11684	NOT6-6L	101
34628093	NOT6-6L_FAS11684	NOT6-6L	23
34628094	NOT6-6L_FAS11684	NOT6-6L	131
34628095	NOT6-6L_FAS11684	NOT6-6L	9
34628096	NOT6-6L_FAS11684	NOT6-6L	295
34628097	NOT6-6L_FAS11684	NOT6-6L	154
34628098	NOT6-6L_FAS11684	NOT6-6L	161
34628099	NOT6-6L_FAS11684	NOT6-6L	90
34628100	NOT6-6L_FAS11684	NOT6-6L	78
34628101	NOT6-6L_FAS11684	NOT6-6L	227
34628102	NOT6-6L_FAS11684	NOT6-6L	191
34628103	NOT6-6L_FAS11684	NOT6-6L	132
34628104	NOT6-6L_FAS11684	NOT6-6L	125
34628105	NOT6-6L_FAS11684	NOT6-6L	85
34628106	NOT6-6L_FAS11684	NOT6-6L	72
34628107	NOT6-6L_FAS11684	NOT6-6L	187
34628108	NOT6-6L_FAS11684	NOT6-6L	143
34628109	NOT6-6L_FAS11684	NOT6-6L	208
34628110	NOT6-6L_FAS11684	NOT6-6L	118
34628111	NOT6-6L_FAS11684	NOT6-6L	74
34628112	NOT6-6L_FAS11684	NOT6-6L	127
34628113	NOT6-6L_FAS11684	NOT6-6L	73
34628114	NOT6-6L_FAS11684	NOT6-6L	149
34628115	NOT6-6L_FAS11684	NOT6-6L	103
34628116	NOT6-6L_FAS11684	NOT6-6L	247
34628117	NOT6-6L_FAS11684	NOT6-6L	140
34628118	NOT6-6L_FAS11684	NOT6-6L	91
34628119	NOT6-6L_FAS11684	NOT6-6L	119
34628120	NOT6-6L_FAS11684	NOT6-6L	372
34628121	NOT6-6L_FAS11684	NOT6-6L	171
34628122	NOT6-6L_FAS11684	NOT6-6L	123
34628123	NOT6-6L_FAS11684	NOT6-6L	149
34628124	NOT6-6L_FAS11684	NOT6-6L	113
34628125	NOT6-6L_FAS11684	NOT6-6L	150
34628126	NOT6-6L_FAS11684	NOT6-6L	143
34628127	NOT6-6L_FAS11684	NOT6-6L	165
34628128	NOT6-6L_FAS11684	NOT6-6L	58
34628129	NOT6-6L_FAS11684	NOT6-6L	173
34628130	NOT6-6L_FAS11684	NOT6-6L	141
34628131	NOT6-6L_FAS11684	NOT6-6L	177
34628132	NOT6-6L_FAS11684	NOT6-6L	167
34628133	NOT6-6L_FAS11684	NOT6-6L	134
34628134	NOT6-6L_FAS11684	NOT6-6L	126
34628135	NOT6-6L_FAS11684	NOT6-6L	89
34628136	NOT6-6L_FAS11684	NOT6-6L	185
34628137	NOT6-6L_FAS11684	NOT6-6L	218
34628138	NOT6-6L_FAS11684	NOT6-6L	119
34628139	NOT6-6L_FAS11684	NOT6-6L	84
34628140	NOT6-6L_FAS11684	NOT6-6L	8
34628141	NOT6-6L_FAS11684	NOT6-6L	238
34628142	NOT6-6L_FAS11684	NOT6-6L	119
34628143	NOT6-6L_FAS11684	NOT6-6L	261
34628144	NOT6-6L_FAS11684	NOT6-6L	223
34628145	NOT6-6L_FAS11684	NOT6-6L	151
34628146	NOT6-6L_FAS11684	NOT6-6L	72
34628147	NOT6-6L_FAS11684	NOT6-6L	179
34628148	NOT6-6L_FAS11684	NOT6-6L	81
34628149	NOT6-6L_FAS11684	NOT6-6L	69
34628150	NOT6-6L_FAS11684	NOT6-6L	98
34628151	NOT6-6L_FAS11684	NOT6-6L	64
34628152	NOT6-6L_FAS11684	NOT6-6L	70
34628153	NOT6-6L_FAS11684	NOT6-6L	84
34628154	NOT6-6L_FAS11684	NOT6-6L	150
34628155	NOT6-6L_FAS11684	NOT6-6L	200
34628156	NOT6-6L_FAS11684	NOT6-6L	147
34628157	NOT6-6L_FAS11684	NOT6-6L	26
34628158	NOT6-6L_FAS11684	NOT6-6L	147
34628159	NOT6-6L_FAS11684	NOT6-6L	153
34628160	NOT6-6L_FAS11684	NOT6-6L	71
34628161	NOT6-6L_FAS11684	NOT6-6L	125
34628162	NOT6-6L_FAS11684	NOT6-6L	94
34628163	NOT6-6L_FAS11684	NOT6-6L	101
34628164	NOT6-6L_FAS11684	NOT6-6L	23
34628165	NOT6-6L_FAS11684	NOT6-6L	131
34628166	NOT6-6L_FAS11684	NOT6-6L	9
34628167	NOT6-6L_FAS11684	NOT6-6L	295
34628168	NOT6-6L_FAS11684	NOT6-6L	154
34628169	NOT6-6L_FAS11684	NOT6-6L	161
34628170	NOT6-6L_FAS11684	NOT6-6L	90
34628171	NOT6-6L_FAS11684	NOT6-6L	78
34628172	NOT6-6L_FAS11684	NOT6-6L	227
34628173	NOT6-6L_FAS11684	NOT6-6L	191
34628174	NOT6-6L_FAS11684	NOT6-6L	132
34628175	NOT6-6L_FAS11684	NOT6-6L	125
34628176	NOT6-6L_FAS11684	NOT6-6L	85
34628177	NOT6-6L_FAS11684	NOT6-6L	72
34628178	NOT6-6L_FAS11684	NOT6-6L	187
34628179	NOT6-6L_FAS11684	NOT6-6L	143
34628180	NOT6-6L_FAS11684	NOT6-6L	208
34628181	NOT6-6L_FAS11684	NOT6-6L	118
34628182	NOT6-6L_FAS11684	NOT6-6L	74
34628183	NOT6-6L_FAS11684	NOT6-6L	127
34628184	NOT6-6L_FAS11684	NOT6-6L	73
34628185	NOT6-6L_FAS11684	NOT6-6L	149
34628186	NOT6-6L_FAS11684	NOT6-6L	103
34628187	NOT6-6L_FAS11684	NOT6-6L	247
34628188	NOT6-6L_FAS11684	NOT6-6L	140
34628189	NOT6-6L_FAS11684	NOT6-6L	91
34628190	NOT6-6L_FAS11684	NOT6-6L	119
34628191	NOT6-6L_FAS11684	NOT6-6L	372
34628192	NOT6-6L_FAS11684	NOT6-6L	171
34628193	NOT6-6L_FAS11684	NOT6-6L	123
34628194	NOT6-6L_FAS11684	NOT6-6L	149
34628195	NOT6-6L_FAS11684	NOT6-6L	113
34628196	NOT6-6L_FAS11684	NOT6-6L	150
34628197	NOT6-6L_FAS11684	NOT6-6L	143
34628198	NOT6-6L_FAS11684	NOT6-6L	165
34628199	NOT6-6L_FAS11684	NOT6-6L	58
34628200	NOT6-6L_FAS11684	NOT6-6L	173
34628201	NOT6-6L_FAS11684	NOT6-6L	141
34628202	NOT6-6L_FAS11684	NOT6-6L	177
34628203	NOT6-6L_FAS11684	NOT6-6L	167
34628204	NOT6-6L_FAS11684	NOT6-6L	134
34628205	NOT6-6L_FAS11684	NOT6-6L	126
34628206	NOT6-6L_FAS11684	NOT6-6L	89
34628207	NOT6-6L_FAS11684	NOT6-6L	185
34628208	NOT6-6L_FAS11684	NOT6-6L	218
34628209	NOT6-6L_FAS11684	NOT6-6L	119
34628210	NOT6-6L_FAS11684	NOT6-6L	84
34628211	NOT6-6L_FAS11684	NOT6-6L	8
34628212	NOT6-6L_FAS11684	NOT6-6L	238
34628213	NOT6-6L_FAS11684	NOT6-6L	119
34628214	NOT6-6L_FAS11684	NOT6-6L	261
34628215	NOT6-6L_FAS11684	NOT6-6L	223
34628216	NOT6-6L_FAS11684	NOT6-6L	151
34628217	NOT6-6L_FAS11684	NOT6-6L	72
34628218	NOT6-6L_FAS11684	NOT6-6L	179
34628219	NOT6-6L_FAS11684	NOT6-6L	81
34628220	NOT6-6L_FAS11684	NOT6-6L	69
34628221	NOT6-6L_FAS11684	NOT6-6L	98
34628222	NOT6-6L_FAS11684	NOT6-6L	64
34628223	NOT6-6L_FAS11684	NOT6-6L	70
34628224	NOT6-6L_FAS11684	NOT6-6L	84
34628225	NOT6-6L_FAS11684	NOT6-6L	150
34628226	NOT6-6L_FAS11684	NOT6-6L	153
34628227	NOT6-6L_FAS11684	NOT6-6L	200
34628228	NOT6-6L_FAS11684	NOT6-6L	125
34628229	NOT6-6L_FAS11684	NOT6-6L	147
34628230	NOT6-6L_FAS11684	NOT6-6L	26
34628231	NOT6-6L_FAS11684	NOT6-6L	71
34628232	NOT6-6L_FAS11684	NOT6-6L	94
34628233	NOT6-6L_FAS11684	NOT6-6L	101
34628234	NOT6-6L_FAS11684	NOT6-6L	23
34628235	NOT6-6L_FAS11684	NOT6-6L	131
34628236	NOT6-6L_FAS11684	NOT6-6L	9
34628237	NOT6-6L_FAS11684	NOT6-6L	295
34628238	NOT6-6L_FAS11684	NOT6-6L	154
34628239	NOT6-6L_FAS11684	NOT6-6L	161
34628240	NOT6-6L_FAS11684	NOT6-6L	90
34628241	NOT6-6L_FAS11684	NOT6-6L	78
34628242	NOT6-6L_FAS11684	NOT6-6L	227
34628243	NOT6-6L_FAS11684	NOT6-6L	191
34628244	NOT6-6L_FAS11684	NOT6-6L	132
34628245	NOT6-6L_FAS11684	NOT6-6L	125
34628246	NOT6-6L_FAS11684	NOT6-6L	85
34628247	NOT6-6L_FAS11684	NOT6-6L	72
34628248	NOT6-6L_FAS11684	NOT6-6L	187
34628249	NOT6-6L_FAS11684	NOT6-6L	143
34628250	NOT6-6L_FAS11684	NOT6-6L	208
34628251	NOT6-6L_FAS11684	NOT6-6L	118
34628252	NOT6-6L_FAS11684	NOT6-6L	74
34628253	NOT6-6L_FAS11684	NOT6-6L	127
34628254	NOT6-6L_FAS11684	NOT6-6L	73
34628255	NOT6-6L_FAS11684	NOT6-6L	149
34628256	NOT6-6L_FAS11684	NOT6-6L	103
34628257	NOT6-6L_FAS11684	NOT6-6L	247
34628258	NOT6-6L_FAS11684	NOT6-6L	140
34628259	NOT6-6L_FAS11684	NOT6-6L	91
34628260	NOT6-6L_FAS11684	NOT6-6L	119
34628261	NOT6-6L_FAS11684	NOT6-6L	372
34628262	NOT6-6L_FAS11684	NOT6-6L	171
34628263	NOT6-6L_FAS11684	NOT6-6L	123
34628264	NOT6-6L_FAS11684	NOT6-6L	149
34628265	NOT6-6L_FAS11684	NOT6-6L	113
34628266	NOT6-6L_FAS11684	NOT6-6L	150
34628267	NOT6-6L_FAS11684	NOT6-6L	143
34628268	NOT6-6L_FAS11684	NOT6-6L	165
34628269	NOT6-6L_FAS11684	NOT6-6L	58
34628270	NOT6-6L_FAS11684	NOT6-6L	173
34628271	NOT6-6L_FAS11684	NOT6-6L	141
34628272	NOT6-6L_FAS11684	NOT6-6L	177
34628273	NOT6-6L_FAS11684	NOT6-6L	167
34628274	NOT6-6L_FAS11684	NOT6-6L	134
34628275	NOT6-6L_FAS11684	NOT6-6L	126
34628276	NOT6-6L_FAS11684	NOT6-6L	89
34628277	NOT6-6L_FAS11684	NOT6-6L	185
34628278	NOT6-6L_FAS11684	NOT6-6L	218
34628279	NOT6-6L_FAS11684	NOT6-6L	119
34628280	NOT6-6L_FAS11684	NOT6-6L	8
34628281	NOT6-6L_FAS11684	NOT6-6L	119
34628282	NOT6-6L_FAS11684	NOT6-6L	261
34628283	NOT6-6L_FAS11684	NOT6-6L	223
34628284	NOT6-6L_FAS11684	NOT6-6L	151
34628285	NOT6-6L_FAS11684	NOT6-6L	72
34628286	NOT6-6L_FAS11684	NOT6-6L	179
34628287	NOT6-6L_FAS11684	NOT6-6L	81
34628288	NOT6-6L_FAS11684	NOT6-6L	69
34628289	NOT6-6L_FAS11684	NOT6-6L	98
34628290	NOT6-6L_FAS11684	NOT6-6L	64
34628291	NOT6-6L_FAS11684	NOT6-6L	153
34628292	NOT6-6L_FAS11684	NOT6-6L	26
34628293	NOT6-6L_FAS11684	NOT6-6L	23
34628294	NOT6-6L_FAS11684	NOT6-6L	9
34628295	NOT6-6L_FAS11684	NOT6-6L	130
34628296	NOT6-6L_FAS11684	NOT6-6L	90
34628297	NOT6-6L_FAS11684	NOT6-6L	121
34628298	NOT6-6L_FAS11684	NOT6-6L	97
34628299	NOT6-6L_FAS11684	NOT6-6L	71
34628300	NOT6-6L_FAS11684	NOT6-6L	39
34628301	NOT6-6L_FAS11684	NOT6-6L	59
34628302	NOT6-6L_FAS11684	NOT6-6L	73
34628303	NOT6-6L_FAS11684	NOT6-6L	217
34628304	NOT6-6L_FAS11684	NOT6-6L	90
34628305	NOT6-6L_FAS11684	NOT6-6L	121
34628306	NOT6-6L_FAS11684	NOT6-6L	97
34628307	NOT6-6L_FAS11684	NOT6-6L	71
34628308	NOT6-6L_FAS11684	NOT6-6L	39
34628309	NOT6-6L_FAS11684	NOT6-6L	59
34628310	NOT6-6L_FAS11684	NOT6-6L	217
34628311	NOT6-6L_FAS11684	NOT6-6L	217
34628312	NOT6-6L_FAS11684	NOT6-6L	217
34628313	NOT6-6L_FAS11684	NOT6-6L	205
34628314	NOT6-6L_FAS11684	NOT6-6L	167
34628315	NOT6-6L_FAS11684	NOT6-6L	37
34628316	NOT6-6L_FAS11684	NOT6-6L	111
34628317	NOT6-6L_FAS11684	NOT6-6L	149
34628318	NOT6-6L_FAS11684	NOT6-6L	89
34628319	NOT6-6L_FAS11684	NOT6-6L	79
34628320	NOT6-6L_FAS11684	NOT6-6L	82
34628321	NOT6-6L_FAS11684	NOT6-6L	115
34628322	NOT6-6L_FAS11684	NOT6-6L	159
34628323	NOT6-6L_FAS11684	NOT6-6L	210
34628324	NOT6-6L_FAS11684	NOT6-6L	97
34628325	NOT6-6L_FAS11684	NOT6-6L	145
34628326	NOT6-6L_FAS11684	NOT6-6L	209
34628327	NOT6-6L_FAS11684	NOT6-6L	131
34628328	NOT6-6L_FAS11684	NOT6-6L	150
34628329	NOT6-6L_FAS11684	NOT6-6L	266
34628330	NOT6-6L_FAS11684	NOT6-6L	139
34628331	NOT6-6L_FAS11684	NOT6-6L	233
34628332	NOT6-6L_FAS11684	NOT6-6L	165
34628333	NOT6-6L_FAS11684	NOT6-6L	224
34628334	NOT6-6L_FAS11684	NOT6-6L	155
34628335	NOT6-6L_FAS11684	NOT6-6L	61
34628336	NOT6-6L_FAS11684	NOT6-6L	140
34628337	NOT6-6L_FAS11684	NOT6-6L	82
34628338	NOT6-6L_FAS11684	NOT6-6L	168
34628339	NOT6-6L_FAS11684	NOT6-6L	257
34628340	NOT6-6L_FAS11684	NOT6-6L	141
34628341	NOT6-6L_FAS11684	NOT6-6L	158
34628342	NOT6-6L_FAS11684	NOT6-6L	70
34628343	NOT6-6L_FAS11684	NOT6-6L	147
34628344	NOT6-6L_FAS11684	NOT6-6L	219
34628345	NOT6-6L_FAS11684	NOT6-6L	311
34628346	NOT6-6L_FAS11684	NOT6-6L	141
34628347	NOT6-6L_FAS11684	NOT6-6L	79
34628348	NOT6-6L_FAS11684	NOT6-6L	234
34628349	NOT6-6L_FAS11684	NOT6-6L	95
34628350	NOT6-6L_FAS11684	NOT6-6L	61
34628351	NOT6-6L_FAS11684	NOT6-6L	84
34628352	NOT6-6L_FAS11684	NOT6-6L	267
34628353	NOT6-6L_FAS11684	NOT6-6L	146
34628354	NOT6-6L_FAS11684	NOT6-6L	115
34628355	NOT6-6L_FAS11684	NOT6-6L	75
34628356	NOT6-6L_FAS11684	NOT6-6L	58
34628357	NOT6-6L_FAS11684	NOT6-6L	63
34628358	NOT6-6L_FAS11684	NOT6-6L	224
34628359	NOT6-6L_FAS11684	NOT6-6L	205
34628360	NOT6-6L_FAS11684	NOT6-6L	79
34628361	NOT6-6L_FAS11684	NOT6-6L	209
34628362	NOT6-6L_FAS11684	NOT6-6L	187
34628363	NOT6-6L_FAS11684	NOT6-6L	119
34628364	NOT6-6L_FAS11684	NOT6-6L	78
34628365	NOT6-6L_FAS11684	NOT6-6L	74
34628366	NOT6-6L_FAS11684	NOT6-6L	251
34628367	NOT6-6L_FAS11684	NOT6-6L	196
34628368	NOT6-6L_FAS11684	NOT6-6L	35
34628369	NOT6-6L_FAS11684	NOT6-6L	217
34628370	NOT6-6L_FAS11684	NOT6-6L	205
34628371	NOT6-6L_FAS11684	NOT6-6L	167
34628372	NOT6-6L_FAS11684	NOT6-6L	37
34628373	NOT6-6L_FAS11684	NOT6-6L	33
34628374	NOT6-6L_FAS11684	NOT6-6L	103
34628375	NOT6-6L_FAS11684	NOT6-6L	111
34628376	NOT6-6L_FAS11684	NOT6-6L	102
34628377	NOT6-6L_FAS11684	NOT6-6L	149
34628378	NOT6-6L_FAS11684	NOT6-6L	89
34628379	NOT6-6L_FAS11684	NOT6-6L	79
34628380	NOT6-6L_FAS11684	NOT6-6L	178
34628381	NOT6-6L_FAS11684	NOT6-6L	82
34628382	NOT6-6L_FAS11684	NOT6-6L	115
34628383	NOT6-6L_FAS11684	NOT6-6L	159
34628384	NOT6-6L_FAS11684	NOT6-6L	124
34628385	NOT6-6L_FAS11684	NOT6-6L	210
34628386	NOT6-6L_FAS11684	NOT6-6L	97
34628387	NOT6-6L_FAS11684	NOT6-6L	80
34628388	NOT6-6L_FAS11684	NOT6-6L	145
34628389	NOT6-6L_FAS11684	NOT6-6L	209
34628390	NOT6-6L_FAS11684	NOT6-6L	213
34628391	NOT6-6L_FAS11684	NOT6-6L	211
34628392	NOT6-6L_FAS11684	NOT6-6L	131
34628393	NOT6-6L_FAS11684	NOT6-6L	139
34628394	NOT6-6L_FAS11684	NOT6-6L	101
34628395	NOT6-6L_FAS11684	NOT6-6L	150
34628396	NOT6-6L_FAS11684	NOT6-6L	178
34628397	NOT6-6L_FAS11684	NOT6-6L	236
34628398	NOT6-6L_FAS11684	NOT6-6L	122
34628399	NOT6-6L_FAS11684	NOT6-6L	123
34628400	NOT6-6L_FAS11684	NOT6-6L	142
34628401	NOT6-6L_FAS11684	NOT6-6L	211
34628402	NOT6-6L_FAS11684	NOT6-6L	126
34628403	NOT6-6L_FAS11684	NOT6-6L	139
34628404	NOT6-6L_FAS11684	NOT6-6L	233
34628405	NOT6-6L_FAS11684	NOT6-6L	89
34628406	NOT6-6L_FAS11684	NOT6-6L	72
34628407	NOT6-6L_FAS11684	NOT6-6L	257
34628408	NOT6-6L_FAS11684	NOT6-6L	155
34628409	NOT6-6L_FAS11684	NOT6-6L	103
34628410	NOT6-6L_FAS11684	NOT6-6L	192
34628411	NOT6-6L_FAS11684	NOT6-6L	190
34628412	NOT6-6L_FAS11684	NOT6-6L	140
34628413	NOT6-6L_FAS11684	NOT6-6L	167
34628414	NOT6-6L_FAS11684	NOT6-6L	271
34628415	NOT6-6L_FAS11684	NOT6-6L	82
34628416	NOT6-6L_FAS11684	NOT6-6L	257
34628417	NOT6-6L_FAS11684	NOT6-6L	322
34628418	NOT6-6L_FAS11684	NOT6-6L	141
34628419	NOT6-6L_FAS11684	NOT6-6L	150
34628420	NOT6-6L_FAS11684	NOT6-6L	158
34628421	NOT6-6L_FAS11684	NOT6-6L	59
34628422	NOT6-6L_FAS11684	NOT6-6L	147
34628423	NOT6-6L_FAS11684	NOT6-6L	216
34628424	NOT6-6L_FAS11684	NOT6-6L	311
34628425	NOT6-6L_FAS11684	NOT6-6L	124
34628426	NOT6-6L_FAS11684	NOT6-6L	168
34628427	NOT6-6L_FAS11684	NOT6-6L	248
34628428	NOT6-6L_FAS11684	NOT6-6L	79
34628429	NOT6-6L_FAS11684	NOT6-6L	191
34628430	NOT6-6L_FAS11684	NOT6-6L	234
34628431	NOT6-6L_FAS11684	NOT6-6L	106
34628432	NOT6-6L_FAS11684	NOT6-6L	156
34628433	NOT6-6L_FAS11684	NOT6-6L	84
34628434	NOT6-6L_FAS11684	NOT6-6L	146
34628435	NOT6-6L_FAS11684	NOT6-6L	164
34628436	NOT6-6L_FAS11684	NOT6-6L	185
34628437	NOT6-6L_FAS11684	NOT6-6L	115
34628438	NOT6-6L_FAS11684	NOT6-6L	259
34628439	NOT6-6L_FAS11684	NOT6-6L	58
34628440	NOT6-6L_FAS11684	NOT6-6L	63
34628441	NOT6-6L_FAS11684	NOT6-6L	113
34628442	NOT6-6L_FAS11684	NOT6-6L	224
34628443	NOT6-6L_FAS11684	NOT6-6L	46
34628444	NOT6-6L_FAS11684	NOT6-6L	205
34628445	NOT6-6L_FAS11684	NOT6-6L	79
34628446	NOT6-6L_FAS11684	NOT6-6L	98
34628447	NOT6-6L_FAS11684	NOT6-6L	209
34628448	NOT6-6L_FAS11684	NOT6-6L	49
34628449	NOT6-6L_FAS11684	NOT6-6L	143
34628450	NOT6-6L_FAS11684	NOT6-6L	251
34628451	NOT6-6L_FAS11684	NOT6-6L	134
34628452	NOT6-6L_FAS11684	NOT6-6L	196
34628453	NOT6-6L_FAS11684	NOT6-6L	35
34628454	NOT6-6L_FAS11684	NOT6-6L	205
34628455	NOT6-6L_FAS11684	NOT6-6L	167
34628456	NOT6-6L_FAS11684	NOT6-6L	33
34628457	NOT6-6L_FAS11684	NOT6-6L	178
34628458	NOT6-6L_FAS11684	NOT6-6L	159
34628459	NOT6-6L_FAS11684	NOT6-6L	124
34628460	NOT6-6L_FAS11684	NOT6-6L	97
34628461	NOT6-6L_FAS11684	NOT6-6L	209
34628462	NOT6-6L_FAS11684	NOT6-6L	134
34628463	NOT6-6L_FAS11684	NOT6-6L	123
34628464	NOT6-6L_FAS11684	NOT6-6L	142
34628465	NOT6-6L_FAS11684	NOT6-6L	211
34628466	NOT6-6L_FAS11684	NOT6-6L	231
34628467	NOT6-6L_FAS11684	NOT6-6L	266
34628468	NOT6-6L_FAS11684	NOT6-6L	126
34628469	NOT6-6L_FAS11684	NOT6-6L	165
34628470	NOT6-6L_FAS11684	NOT6-6L	224
34628471	NOT6-6L_FAS11684	NOT6-6L	89
34628472	NOT6-6L_FAS11684	NOT6-6L	155
34628473	NOT6-6L_FAS11684	NOT6-6L	201
34628474	NOT6-6L_FAS11684	NOT6-6L	140
34628475	NOT6-6L_FAS11684	NOT6-6L	271
34628476	NOT6-6L_FAS11684	NOT6-6L	168
34628477	NOT6-6L_FAS11684	NOT6-6L	257
34628478	NOT6-6L_FAS11684	NOT6-6L	164
34628479	NOT6-6L_FAS11684	NOT6-6L	141
34628480	NOT6-6L_FAS11684	NOT6-6L	150
34628481	NOT6-6L_FAS11684	NOT6-6L	209
34628482	NOT6-6L_FAS11684	NOT6-6L	124
34628483	NOT6-6L_FAS11684	NOT6-6L	168
34628484	NOT6-6L_FAS11684	NOT6-6L	172
34628485	NOT6-6L_FAS11684	NOT6-6L	191
34628486	NOT6-6L_FAS11684	NOT6-6L	198
34628487	NOT6-6L_FAS11684	NOT6-6L	234
34628488	NOT6-6L_FAS11684	NOT6-6L	95
34628489	NOT6-6L_FAS11684	NOT6-6L	251
34628490	NOT6-6L_FAS11684	NOT6-6L	61
34628491	NOT6-6L_FAS11684	NOT6-6L	185
34628492	NOT6-6L_FAS11684	NOT6-6L	112
34628493	NOT6-6L_FAS11684	NOT6-6L	58
34628494	NOT6-6L_FAS11684	NOT6-6L	63
34628495	NOT6-6L_FAS11684	NOT6-6L	174
34628496	NOT6-6L_FAS11684	NOT6-6L	113
34628497	NOT6-6L_FAS11684	NOT6-6L	111
34628498	NOT6-6L_FAS11684	NOT6-6L	79
34628499	NOT6-6L_FAS11684	NOT6-6L	98
34628500	NOT6-6L_FAS11684	NOT6-6L	66
34628501	NOT6-6L_FAS11684	NOT6-6L	74
34628502	NOT6-6L_FAS11684	NOT6-6L	251
34628503	NOT6-6L_FAS11684	NOT6-6L	134
34628504	NOT6-6L_FAS11684	NOT6-6L	35
34628505	NOT6-6L_FAS11684	NOT6-6L	205
34628506	NOT6-6L_FAS11684	NOT6-6L	167
34628507	NOT6-6L_FAS11684	NOT6-6L	142
34628508	NOT6-6L_FAS11684	NOT6-6L	266
34628509	NOT6-6L_FAS11684	NOT6-6L	139
34628510	NOT6-6L_FAS11684	NOT6-6L	224
34628511	NOT6-6L_FAS11684	NOT6-6L	61
34628512	NOT6-6L_FAS11684	NOT6-6L	192
34628513	NOT6-6L_FAS11684	NOT6-6L	168
34628514	NOT6-6L_FAS11684	NOT6-6L	150
34628515	NOT6-6L_FAS11684	NOT6-6L	59
34628516	NOT6-6L_FAS11684	NOT6-6L	216
34628517	NOT6-6L_FAS11684	NOT6-6L	209
34628518	NOT6-6L_FAS11684	NOT6-6L	124
34628519	NOT6-6L_FAS11684	NOT6-6L	172
34628520	NOT6-6L_FAS11684	NOT6-6L	198
34628521	NOT6-6L_FAS11684	NOT6-6L	234
34628522	NOT6-6L_FAS11684	NOT6-6L	95
34628523	NOT6-6L_FAS11684	NOT6-6L	251
34628524	NOT6-6L_FAS11684	NOT6-6L	61
34628525	NOT6-6L_FAS11684	NOT6-6L	185
34628526	NOT6-6L_FAS11684	NOT6-6L	115
34628527	NOT6-6L_FAS11684	NOT6-6L	112
34628528	NOT6-6L_FAS11684	NOT6-6L	174
34628529	NOT6-6L_FAS11684	NOT6-6L	113
34628530	NOT6-6L_FAS11684	NOT6-6L	138
34628531	NOT6-6L_FAS11684	NOT6-6L	111
34628532	NOT6-6L_FAS11684	NOT6-6L	130
34628533	NOT6-6L_FAS11684	NOT6-6L	79
34628534	NOT6-6L_FAS11684	NOT6-6L	66
34628535	NOT6-6L_FAS11684	NOT6-6L	78
34628536	NOT6-6L_FAS11684	NOT6-6L	204
34628537	NOT6-6L_FAS11684	NOT6-6L	205
34628538	NOT6-6L_FAS11684	NOT6-6L	167
34628539	NOT6-6L_FAS11684	NOT6-6L	134
34628540	NOT6-6L_FAS11684	NOT6-6L	123
34628541	NOT6-6L_FAS11684	NOT6-6L	142
34628542	NOT6-6L_FAS11684	NOT6-6L	211
34628543	NOT6-6L_FAS11684	NOT6-6L	231
34628544	NOT6-6L_FAS11684	NOT6-6L	266
34628545	NOT6-6L_FAS11684	NOT6-6L	139
34628546	NOT6-6L_FAS11684	NOT6-6L	224
34628547	NOT6-6L_FAS11684	NOT6-6L	201
34628548	NOT6-6L_FAS11684	NOT6-6L	61
34628549	NOT6-6L_FAS11684	NOT6-6L	192
34628550	NOT6-6L_FAS11684	NOT6-6L	190
34628551	NOT6-6L_FAS11684	NOT6-6L	322
34628552	NOT6-6L_FAS11684	NOT6-6L	164
34628553	NOT6-6L_FAS11684	NOT6-6L	70
34628554	NOT6-6L_FAS11684	NOT6-6L	209
34628555	NOT6-6L_FAS11684	NOT6-6L	311
34628556	NOT6-6L_FAS11684	NOT6-6L	124
34628557	NOT6-6L_FAS11684	NOT6-6L	172
34628558	NOT6-6L_FAS11684	NOT6-6L	234
34628559	NOT6-6L_FAS11684	NOT6-6L	110
34628560	NOT6-6L_FAS11684	NOT6-6L	115
34628561	NOT6-6L_FAS11684	NOT6-6L	75
34628562	NOT6-6L_FAS11684	NOT6-6L	112
34628563	NOT6-6L_FAS11684	NOT6-6L	63
34628564	NOT6-6L_FAS11684	NOT6-6L	138
34628565	NOT6-6L_FAS11684	NOT6-6L	111
34628566	NOT6-6L_FAS11684	NOT6-6L	98
34628567	NOT6-6L_FAS11684	NOT6-6L	213
34628568	NOT6-6L_FAS11684	NOT6-6L	187
34628569	NOT6-6L_FAS11684	NOT6-6L	78
34628570	NOT6-6L_FAS11684	NOT6-6L	251
34628571	NOT6-6L_FAS11684	NOT6-6L	196
34628572	NOT6-6L_FAS11684	NOT6-6L	204
34628573	NOT6-6L_FAS11684	NOT6-6L	35
34628574	NOT6-6L_FAS11684	NOT6-6L	159
34628575	NOT6-6L_FAS11684	NOT6-6L	213
34628576	NOT6-6L_FAS11684	NOT6-6L	211
34628577	NOT6-6L_FAS11684	NOT6-6L	80
34628578	NOT6-6L_FAS11684	NOT6-6L	178
34628579	NOT6-6L_FAS11684	NOT6-6L	33
34628580	NOT6-6L_FAS11684	NOT6-6L	210
34628581	NOT6-6L_FAS11684	NOT6-6L	111
34628582	NOT6-6L_FAS11684	NOT6-6L	145
34628583	NOT6-6L_FAS11684	NOT6-6L	102
34628584	NOT6-6L_FAS11684	NOT6-6L	89
34628585	NOT6-6L_FAS11684	NOT6-6L	82
34628586	NOT6-6L_FAS11684	NOT6-6L	37
34628587	NOT6-6L_FAS11684	NOT6-6L	115
34628588	NOT6-6L_FAS11684	NOT6-6L	209
34628589	NOT6-6L_FAS11684	NOT6-6L	103
34628590	NOT6-6L_FAS11684	NOT6-6L	149
34628591	NOT6-6L_FAS11684	NOT6-6L	79
34628592	NOT6-6L_FAS11684	NOT6-6L	124
34628593	NOT6-6L_FAS11684	NOT6-6L	205
34628594	NOT6-6L_FAS11684	NOT6-6L	97
34628595	NOT6-6L_FAS11684	NOT6-6L	131
34628596	NOT6-6L_FAS11684	NOT6-6L	139
34628597	NOT6-6L_FAS11684	NOT6-6L	101
34628598	NOT6-6L_FAS11684	NOT6-6L	150
34628599	NOT6-6L_FAS11684	NOT6-6L	178
34628600	NOT6-6L_FAS11684	NOT6-6L	236
34628601	NOT6-6L_FAS11684	NOT6-6L	122
34628602	NOT6-6L_FAS11684	NOT6-6L	134
34628603	NOT6-6L_FAS11684	NOT6-6L	123
34628604	NOT6-6L_FAS11684	NOT6-6L	142
34628605	NOT6-6L_FAS11684	NOT6-6L	211
34628606	NOT6-6L_FAS11684	NOT6-6L	137
34628607	NOT6-6L_FAS11684	NOT6-6L	231
34628608	NOT6-6L_FAS11684	NOT6-6L	139
34628609	NOT6-6L_FAS11684	NOT6-6L	233
34628610	NOT6-6L_FAS11684	NOT6-6L	224
34628611	NOT6-6L_FAS11684	NOT6-6L	89
34628612	NOT6-6L_FAS11684	NOT6-6L	72
34628613	NOT6-6L_FAS11684	NOT6-6L	257
34628614	NOT6-6L_FAS11684	NOT6-6L	155
34628615	NOT6-6L_FAS11684	NOT6-6L	201
34628616	NOT6-6L_FAS11684	NOT6-6L	61
34628617	NOT6-6L_FAS11684	NOT6-6L	103
34628618	NOT6-6L_FAS11684	NOT6-6L	192
34628619	NOT6-6L_FAS11684	NOT6-6L	167
34628620	NOT6-6L_FAS11684	NOT6-6L	271
34628621	NOT6-6L_FAS11684	NOT6-6L	82
34628622	NOT6-6L_FAS11684	NOT6-6L	257
34628623	NOT6-6L_FAS11684	NOT6-6L	322
34628624	NOT6-6L_FAS11684	NOT6-6L	164
34628625	NOT6-6L_FAS11684	NOT6-6L	141
34628626	NOT6-6L_FAS11684	NOT6-6L	150
34628627	NOT6-6L_FAS11684	NOT6-6L	70
34628628	NOT6-6L_FAS11684	NOT6-6L	147
34628629	NOT6-6L_FAS11684	NOT6-6L	219
34628630	NOT6-6L_FAS11684	NOT6-6L	311
34628631	NOT6-6L_FAS11684	NOT6-6L	124
34628632	NOT6-6L_FAS11684	NOT6-6L	172
34628633	NOT6-6L_FAS11684	NOT6-6L	141
34628634	NOT6-6L_FAS11684	NOT6-6L	248
34628635	NOT6-6L_FAS11684	NOT6-6L	79
34628636	NOT6-6L_FAS11684	NOT6-6L	191
34628637	NOT6-6L_FAS11684	NOT6-6L	156
34628638	NOT6-6L_FAS11684	NOT6-6L	251
34628639	NOT6-6L_FAS11684	NOT6-6L	84
34628640	NOT6-6L_FAS11684	NOT6-6L	239
34628641	NOT6-6L_FAS11684	NOT6-6L	267
34628642	NOT6-6L_FAS11684	NOT6-6L	146
34628643	NOT6-6L_FAS11684	NOT6-6L	164
34628644	NOT6-6L_FAS11684	NOT6-6L	115
34628645	NOT6-6L_FAS11684	NOT6-6L	259
34628646	NOT6-6L_FAS11684	NOT6-6L	75
34628647	NOT6-6L_FAS11684	NOT6-6L	112
34628648	NOT6-6L_FAS11684	NOT6-6L	58
34628649	NOT6-6L_FAS11684	NOT6-6L	174
34628650	NOT6-6L_FAS11684	NOT6-6L	138
34628651	NOT6-6L_FAS11684	NOT6-6L	224
34628652	NOT6-6L_FAS11684	NOT6-6L	130
34628653	NOT6-6L_FAS11684	NOT6-6L	46
34628654	NOT6-6L_FAS11684	NOT6-6L	205
34628655	NOT6-6L_FAS11684	NOT6-6L	79
34628656	NOT6-6L_FAS11684	NOT6-6L	98
34628657	NOT6-6L_FAS11684	NOT6-6L	66
34628658	NOT6-6L_FAS11684	NOT6-6L	209
34628659	NOT6-6L_FAS11684	NOT6-6L	49
34628660	NOT6-6L_FAS11684	NOT6-6L	213
34628661	NOT6-6L_FAS11684	NOT6-6L	187
34628662	NOT6-6L_FAS11684	NOT6-6L	119
34628663	NOT6-6L_FAS11684	NOT6-6L	143
34628664	NOT6-6L_FAS11684	NOT6-6L	78
34628665	NOT6-6L_FAS11684	NOT6-6L	251
34628666	NOT6-6L_FAS11684	NOT6-6L	134
34628667	NOT6-6L_FAS11684	NOT6-6L	204
34628668	NOT6-6L_FAS11684	NOT6-6L	102
34628669	NOT6-6L_FAS11684	NOT6-6L	115
34628670	NOT6-6L_FAS11684	NOT6-6L	137
34628671	NOT6-6L_FAS11684	NOT6-6L	103
34628672	NOT6-6L_FAS11684	NOT6-6L	190
34628673	NOT6-6L_FAS11684	NOT6-6L	82
34628674	NOT6-6L_FAS11684	NOT6-6L	70
34628675	NOT6-6L_FAS11684	NOT6-6L	216
34628676	NOT6-6L_FAS11684	NOT6-6L	172
34628677	NOT6-6L_FAS11684	NOT6-6L	106
34628678	NOT6-6L_FAS11684	NOT6-6L	95
34628679	NOT6-6L_FAS11684	NOT6-6L	251
34628680	NOT6-6L_FAS11684	NOT6-6L	111
34628681	NOT6-6L_FAS11684	NOT6-6L	49
34628682	NOT6-6L_FAS11684	NOT6-6L	37
34628683	NOT6-6L_FAS11684	NOT6-6L	33
34628684	NOT6-6L_FAS11684	NOT6-6L	80
34628685	NOT6-6L_FAS11684	NOT6-6L	103
34628686	NOT6-6L_FAS11684	NOT6-6L	145
34628687	NOT6-6L_FAS11684	NOT6-6L	111
34628688	NOT6-6L_FAS11684	NOT6-6L	102
34628689	NOT6-6L_FAS11684	NOT6-6L	209
34628690	NOT6-6L_FAS11684	NOT6-6L	211
34628691	NOT6-6L_FAS11684	NOT6-6L	89
34628692	NOT6-6L_FAS11684	NOT6-6L	178
34628693	NOT6-6L_FAS11684	NOT6-6L	82
34628694	NOT6-6L_FAS11684	NOT6-6L	115
34628695	NOT6-6L_FAS11684	NOT6-6L	159
34628696	NOT6-6L_FAS11684	NOT6-6L	213
34628697	NOT6-6L_FAS11684	NOT6-6L	210
34628698	NOT6-6L_FAS11684	NOT6-6L	149
34628699	NOT6-6L_FAS11684	NOT6-6L	79
34628700	NOT6-6L_FAS11684	NOT6-6L	124
34628701	NOT6-6L_FAS11684	NOT6-6L	139
34628702	NOT6-6L_FAS11684	NOT6-6L	131
34628703	NOT6-6L_FAS11684	NOT6-6L	101
34628704	NOT6-6L_FAS11684	NOT6-6L	150
34628705	NOT6-6L_FAS11684	NOT6-6L	178
34628706	NOT6-6L_FAS11684	NOT6-6L	236
34628707	NOT6-6L_FAS11684	NOT6-6L	122
34628708	NOT6-6L_FAS11684	NOT6-6L	134
34628709	NOT6-6L_FAS11684	NOT6-6L	123
34628710	NOT6-6L_FAS11684	NOT6-6L	142
34628711	NOT6-6L_FAS11684	NOT6-6L	211
34628712	NOT6-6L_FAS11684	NOT6-6L	137
34628713	NOT6-6L_FAS11684	NOT6-6L	231
34628714	NOT6-6L_FAS11684	NOT6-6L	266
34628715	NOT6-6L_FAS11684	NOT6-6L	126
34628716	NOT6-6L_FAS11684	NOT6-6L	165
34628717	NOT6-6L_FAS11684	NOT6-6L	72
34628718	NOT6-6L_FAS11684	NOT6-6L	257
34628719	NOT6-6L_FAS11684	NOT6-6L	201
34628720	NOT6-6L_FAS11684	NOT6-6L	61
34628721	NOT6-6L_FAS11684	NOT6-6L	103
34628722	NOT6-6L_FAS11684	NOT6-6L	190
34628723	NOT6-6L_FAS11684	NOT6-6L	167
34628724	NOT6-6L_FAS11684	NOT6-6L	271
34628725	NOT6-6L_FAS11684	NOT6-6L	82
34628726	NOT6-6L_FAS11684	NOT6-6L	322
34628727	NOT6-6L_FAS11684	NOT6-6L	141
34628728	NOT6-6L_FAS11684	NOT6-6L	158
34628729	NOT6-6L_FAS11684	NOT6-6L	59
34628730	NOT6-6L_FAS11684	NOT6-6L	147
34628731	NOT6-6L_FAS11684	NOT6-6L	219
34628732	NOT6-6L_FAS11684	NOT6-6L	168
34628733	NOT6-6L_FAS11684	NOT6-6L	141
34628734	NOT6-6L_FAS11684	NOT6-6L	248
34628735	NOT6-6L_FAS11684	NOT6-6L	79
34628736	NOT6-6L_FAS11684	NOT6-6L	191
34628737	NOT6-6L_FAS11684	NOT6-6L	198
34628738	NOT6-6L_FAS11684	NOT6-6L	106
34628739	NOT6-6L_FAS11684	NOT6-6L	156
34628740	NOT6-6L_FAS11684	NOT6-6L	84
34628741	NOT6-6L_FAS11684	NOT6-6L	239
34628742	NOT6-6L_FAS11684	NOT6-6L	267
34628743	NOT6-6L_FAS11684	NOT6-6L	146
34628744	NOT6-6L_FAS11684	NOT6-6L	164
34628745	NOT6-6L_FAS11684	NOT6-6L	110
34628746	NOT6-6L_FAS11684	NOT6-6L	185
34628747	NOT6-6L_FAS11684	NOT6-6L	259
34628748	NOT6-6L_FAS11684	NOT6-6L	63
34628749	NOT6-6L_FAS11684	NOT6-6L	174
34628750	NOT6-6L_FAS11684	NOT6-6L	138
34628751	NOT6-6L_FAS11684	NOT6-6L	224
34628752	NOT6-6L_FAS11684	NOT6-6L	46
34628753	NOT6-6L_FAS11684	NOT6-6L	205
34628754	NOT6-6L_FAS11684	NOT6-6L	66
34628755	NOT6-6L_FAS11684	NOT6-6L	209
34628756	NOT6-6L_FAS11684	NOT6-6L	187
34628757	NOT6-6L_FAS11684	NOT6-6L	119
34628758	NOT6-6L_FAS11684	NOT6-6L	143
34628759	NOT6-6L_FAS11684	NOT6-6L	78
34628760	NOT6-6L_FAS11684	NOT6-6L	74
34628761	NOT6-6L_FAS11684	NOT6-6L	204
34628762	NOT6-6L_FAS11684	NOT6-6L	37
34628763	NOT6-6L_FAS11684	NOT6-6L	33
34628764	NOT6-6L_FAS11684	NOT6-6L	80
34628765	NOT6-6L_FAS11684	NOT6-6L	111
34628766	NOT6-6L_FAS11684	NOT6-6L	102
34628767	NOT6-6L_FAS11684	NOT6-6L	149
34628768	NOT6-6L_FAS11684	NOT6-6L	211
34628769	NOT6-6L_FAS11684	NOT6-6L	89
34628770	NOT6-6L_FAS11684	NOT6-6L	79
34628771	NOT6-6L_FAS11684	NOT6-6L	178
34628772	NOT6-6L_FAS11684	NOT6-6L	82
34628773	NOT6-6L_FAS11684	NOT6-6L	115
34628774	NOT6-6L_FAS11684	NOT6-6L	213
34628775	NOT6-6L_FAS11684	NOT6-6L	124
34628776	NOT6-6L_FAS11684	NOT6-6L	210
34628777	NOT6-6L_FAS11684	NOT6-6L	103
34628778	NOT6-6L_FAS11684	NOT6-6L	159
34628779	NOT6-6L_FAS11684	NOT6-6L	145
34628780	NOT6-6L_FAS11684	NOT6-6L	167
34628781	NOT6-6L_FAS11684	NOT6-6L	97
34628782	NOT6-6L_FAS11684	NOT6-6L	131
34628783	NOT6-6L_FAS11684	NOT6-6L	139
34628784	NOT6-6L_FAS11684	NOT6-6L	101
34628785	NOT6-6L_FAS11684	NOT6-6L	178
34628786	NOT6-6L_FAS11684	NOT6-6L	236
34628787	NOT6-6L_FAS11684	NOT6-6L	122
34628788	NOT6-6L_FAS11684	NOT6-6L	134
34628789	NOT6-6L_FAS11684	NOT6-6L	137
34628790	NOT6-6L_FAS11684	NOT6-6L	231
34628791	NOT6-6L_FAS11684	NOT6-6L	266
34628792	NOT6-6L_FAS11684	NOT6-6L	126
34628793	NOT6-6L_FAS11684	NOT6-6L	233
34628794	NOT6-6L_FAS11684	NOT6-6L	165
34628795	NOT6-6L_FAS11684	NOT6-6L	224
34628796	NOT6-6L_FAS11684	NOT6-6L	89
34628797	NOT6-6L_FAS11684	NOT6-6L	72
34628798	NOT6-6L_FAS11684	NOT6-6L	257
34628799	NOT6-6L_FAS11684	NOT6-6L	155
34628800	NOT6-6L_FAS11684	NOT6-6L	201
34628801	NOT6-6L_FAS11684	NOT6-6L	192
34628802	NOT6-6L_FAS11684	NOT6-6L	140
34628803	NOT6-6L_FAS11684	NOT6-6L	167
34628804	NOT6-6L_FAS11684	NOT6-6L	271
34628805	NOT6-6L_FAS11684	NOT6-6L	82
34628806	NOT6-6L_FAS11684	NOT6-6L	168
34628807	NOT6-6L_FAS11684	NOT6-6L	322
34628808	NOT6-6L_FAS11684	NOT6-6L	164
34628809	NOT6-6L_FAS11684	NOT6-6L	158
34628810	NOT6-6L_FAS11684	NOT6-6L	59
34628811	NOT6-6L_FAS11684	NOT6-6L	70
34628812	NOT6-6L_FAS11684	NOT6-6L	147
34628813	NOT6-6L_FAS11684	NOT6-6L	216
34628814	NOT6-6L_FAS11684	NOT6-6L	209
34628815	NOT6-6L_FAS11684	NOT6-6L	219
34628816	NOT6-6L_FAS11684	NOT6-6L	311
34628817	NOT6-6L_FAS11684	NOT6-6L	168
34628818	NOT6-6L_FAS11684	NOT6-6L	141
34628819	NOT6-6L_FAS11684	NOT6-6L	248
34628820	NOT6-6L_FAS11684	NOT6-6L	79
34628821	NOT6-6L_FAS11684	NOT6-6L	191
34628822	NOT6-6L_FAS11684	NOT6-6L	198
34628823	NOT6-6L_FAS11684	NOT6-6L	156
34628824	NOT6-6L_FAS11684	NOT6-6L	251
34628825	NOT6-6L_FAS11684	NOT6-6L	61
34628826	NOT6-6L_FAS11684	NOT6-6L	239
34628827	NOT6-6L_FAS11684	NOT6-6L	267
34628828	NOT6-6L_FAS11684	NOT6-6L	146
34628829	NOT6-6L_FAS11684	NOT6-6L	164
34628830	NOT6-6L_FAS11684	NOT6-6L	110
34628831	NOT6-6L_FAS11684	NOT6-6L	185
34628832	NOT6-6L_FAS11684	NOT6-6L	259
34628833	NOT6-6L_FAS11684	NOT6-6L	75
34628834	NOT6-6L_FAS11684	NOT6-6L	63
34628835	NOT6-6L_FAS11684	NOT6-6L	174
34628836	NOT6-6L_FAS11684	NOT6-6L	113
34628837	NOT6-6L_FAS11684	NOT6-6L	111
34628838	NOT6-6L_FAS11684	NOT6-6L	224
34628839	NOT6-6L_FAS11684	NOT6-6L	130
34628840	NOT6-6L_FAS11684	NOT6-6L	46
34628841	NOT6-6L_FAS11684	NOT6-6L	79
34628842	NOT6-6L_FAS11684	NOT6-6L	98
34628843	NOT6-6L_FAS11684	NOT6-6L	66
34628844	NOT6-6L_FAS11684	NOT6-6L	213
34628845	NOT6-6L_FAS11684	NOT6-6L	187
34628846	NOT6-6L_FAS11684	NOT6-6L	119
34628847	NOT6-6L_FAS11684	NOT6-6L	143
34628848	NOT6-6L_FAS11684	NOT6-6L	251
34628849	NOT6-6L_FAS11684	NOT6-6L	37
34628850	NOT6-6L_FAS11684	NOT6-6L	33
34628851	NOT6-6L_FAS11684	NOT6-6L	103
34628852	NOT6-6L_FAS11684	NOT6-6L	111
34628853	NOT6-6L_FAS11684	NOT6-6L	102
34628854	NOT6-6L_FAS11684	NOT6-6L	149
34628855	NOT6-6L_FAS11684	NOT6-6L	89
34628856	NOT6-6L_FAS11684	NOT6-6L	79
34628857	NOT6-6L_FAS11684	NOT6-6L	178
34628858	NOT6-6L_FAS11684	NOT6-6L	82
34628859	NOT6-6L_FAS11684	NOT6-6L	124
34628860	NOT6-6L_FAS11684	NOT6-6L	210
34628861	NOT6-6L_FAS11684	NOT6-6L	97
34628862	NOT6-6L_FAS11684	NOT6-6L	80
34628863	NOT6-6L_FAS11684	NOT6-6L	145
34628864	NOT6-6L_FAS11684	NOT6-6L	213
34628865	NOT6-6L_FAS11684	NOT6-6L	211
34628866	NOT6-6L_FAS11684	NOT6-6L	131
34628867	NOT6-6L_FAS11684	NOT6-6L	139
34628868	NOT6-6L_FAS11684	NOT6-6L	101
34628869	NOT6-6L_FAS11684	NOT6-6L	150
34628870	NOT6-6L_FAS11684	NOT6-6L	178
34628871	NOT6-6L_FAS11684	NOT6-6L	236
34628872	NOT6-6L_FAS11684	NOT6-6L	122
34628873	NOT6-6L_FAS11684	NOT6-6L	134
34628874	NOT6-6L_FAS11684	NOT6-6L	123
34628875	NOT6-6L_FAS11684	NOT6-6L	211
34628876	NOT6-6L_FAS11684	NOT6-6L	137
34628877	NOT6-6L_FAS11684	NOT6-6L	126
34628878	NOT6-6L_FAS11684	NOT6-6L	139
34628879	NOT6-6L_FAS11684	NOT6-6L	233
34628880	NOT6-6L_FAS11684	NOT6-6L	165
34628881	NOT6-6L_FAS11684	NOT6-6L	89
34628882	NOT6-6L_FAS11684	NOT6-6L	72
34628883	NOT6-6L_FAS11684	NOT6-6L	257
34628884	NOT6-6L_FAS11684	NOT6-6L	103
34628885	NOT6-6L_FAS11684	NOT6-6L	192
34628886	NOT6-6L_FAS11684	NOT6-6L	190
34628887	NOT6-6L_FAS11684	NOT6-6L	140
34628888	NOT6-6L_FAS11684	NOT6-6L	167
34628889	NOT6-6L_FAS11684	NOT6-6L	168
34628890	NOT6-6L_FAS11684	NOT6-6L	257
34628891	NOT6-6L_FAS11684	NOT6-6L	164
34628892	NOT6-6L_FAS11684	NOT6-6L	141
34628893	NOT6-6L_FAS11684	NOT6-6L	150
34628894	NOT6-6L_FAS11684	NOT6-6L	158
34628895	NOT6-6L_FAS11684	NOT6-6L	59
34628896	NOT6-6L_FAS11684	NOT6-6L	70
34628897	NOT6-6L_FAS11684	NOT6-6L	209
34628898	NOT6-6L_FAS11684	NOT6-6L	219
34628899	NOT6-6L_FAS11684	NOT6-6L	124
34628900	NOT6-6L_FAS11684	NOT6-6L	168
34628901	NOT6-6L_FAS11684	NOT6-6L	141
34628902	NOT6-6L_FAS11684	NOT6-6L	248
34628903	NOT6-6L_FAS11684	NOT6-6L	198
34628904	NOT6-6L_FAS11684	NOT6-6L	234
34628905	NOT6-6L_FAS11684	NOT6-6L	106
34628906	NOT6-6L_FAS11684	NOT6-6L	156
34628907	NOT6-6L_FAS11684	NOT6-6L	251
34628908	NOT6-6L_FAS11684	NOT6-6L	84
34628909	NOT6-6L_FAS11684	NOT6-6L	239
34628910	NOT6-6L_FAS11684	NOT6-6L	267
34628911	NOT6-6L_FAS11684	NOT6-6L	164
34628912	NOT6-6L_FAS11684	NOT6-6L	110
34628913	NOT6-6L_FAS11684	NOT6-6L	115
34628914	NOT6-6L_FAS11684	NOT6-6L	259
34628915	NOT6-6L_FAS11684	NOT6-6L	75
34628916	NOT6-6L_FAS11684	NOT6-6L	112
34628917	NOT6-6L_FAS11684	NOT6-6L	174
34628918	NOT6-6L_FAS11684	NOT6-6L	113
34628919	NOT6-6L_FAS11684	NOT6-6L	224
34628920	NOT6-6L_FAS11684	NOT6-6L	130
34628921	NOT6-6L_FAS11684	NOT6-6L	46
34628922	NOT6-6L_FAS11684	NOT6-6L	205
34628923	NOT6-6L_FAS11684	NOT6-6L	98
34628924	NOT6-6L_FAS11684	NOT6-6L	66
34628925	NOT6-6L_FAS11684	NOT6-6L	49
34628926	NOT6-6L_FAS11684	NOT6-6L	213
34628927	NOT6-6L_FAS11684	NOT6-6L	119
34628928	NOT6-6L_FAS11684	NOT6-6L	143
34628929	NOT6-6L_FAS11684	NOT6-6L	74
34628930	NOT6-6L_FAS11684	NOT6-6L	134
34628931	NOT6-6L_FAS11684	NOT6-6L	196
34628932	NOT6-6L_FAS11684	NOT6-6L	204
34628933	NOT6-6L_FAS11684	NOT6-6L	35
34628934	NOT6-6L_FAS11684	NOT6-6L	216
34628935	NOT6-6L_FAS11684	NOT6-6L	168
34628936	NOT6-6L_FAS11684	NOT6-6L	79
34628937	NOT6-6L_FAS11684	NOT6-6L	191
34628938	NOT6-6L_FAS11684	NOT6-6L	106
34628939	NOT6-6L_FAS11684	NOT6-6L	95
34628940	NOT6-6L_FAS11684	NOT6-6L	61
34628941	NOT6-6L_FAS11684	NOT6-6L	239
34628942	NOT6-6L_FAS11684	NOT6-6L	110
34628943	NOT6-6L_FAS11684	NOT6-6L	185
34628944	NOT6-6L_FAS11684	NOT6-6L	112
34628945	NOT6-6L_FAS11684	NOT6-6L	58
34628946	NOT6-6L_FAS11684	NOT6-6L	138
34628947	NOT6-6L_FAS11684	NOT6-6L	111
34628948	NOT6-6L_FAS11684	NOT6-6L	130
34628949	NOT6-6L_FAS11684	NOT6-6L	209
34628950	NOT6-6L_FAS11684	NOT6-6L	49
34628951	NOT6-6L_FAS11684	NOT6-6L	213
34628952	NOT6-6L_FAS11684	NOT6-6L	74
34628953	NOT6-6L_FAS11684	NOT6-6L	134
34628954	NOT6-6L_FAS11684	NOT6-6L	196
34628955	NOT6-6L_FAS11684	NOT6-6L	204
34628956	NOT6-6L_FAS11684	NOT6-6L	139
34628957	NOT6-6L_FAS11684	NOT6-6L	80
34628958	NOT6-6L_FAS11684	NOT6-6L	103
34628959	NOT6-6L_FAS11684	NOT6-6L	209
34628960	NOT6-6L_FAS11684	NOT6-6L	211
34628961	NOT6-6L_FAS11684	NOT6-6L	213
34628962	NOT6-6L_FAS11684	NOT6-6L	101
34628963	NOT6-6L_FAS11684	NOT6-6L	150
34628964	NOT6-6L_FAS11684	NOT6-6L	178
34628965	NOT6-6L_FAS11684	NOT6-6L	236
34628966	NOT6-6L_FAS11684	NOT6-6L	122
34628967	NOT6-6L_FAS11684	NOT6-6L	137
34628968	NOT6-6L_FAS11684	NOT6-6L	231
34628969	NOT6-6L_FAS11684	NOT6-6L	126
34628970	NOT6-6L_FAS11684	NOT6-6L	233
34628971	NOT6-6L_FAS11684	NOT6-6L	165
34628972	NOT6-6L_FAS11684	NOT6-6L	89
34628973	NOT6-6L_FAS11684	NOT6-6L	72
34628974	NOT6-6L_FAS11684	NOT6-6L	257
34628975	NOT6-6L_FAS11684	NOT6-6L	155
34628976	NOT6-6L_FAS11684	NOT6-6L	201
34628977	NOT6-6L_FAS11684	NOT6-6L	61
34628978	NOT6-6L_FAS11684	NOT6-6L	103
34628979	NOT6-6L_FAS11684	NOT6-6L	190
34628980	NOT6-6L_FAS11684	NOT6-6L	140
34628981	NOT6-6L_FAS11684	NOT6-6L	167
34628982	NOT6-6L_FAS11684	NOT6-6L	271
34628983	NOT6-6L_FAS11684	NOT6-6L	168
34628984	NOT6-6L_FAS11684	NOT6-6L	257
34628985	NOT6-6L_FAS11684	NOT6-6L	322
34628986	NOT6-6L_FAS11684	NOT6-6L	164
34628987	NOT6-6L_FAS11684	NOT6-6L	150
34628988	NOT6-6L_FAS11684	NOT6-6L	158
34628989	NOT6-6L_FAS11684	NOT6-6L	59
34628990	NOT6-6L_FAS11684	NOT6-6L	147
34628991	NOT6-6L_FAS11684	NOT6-6L	216
34628992	NOT6-6L_FAS11684	NOT6-6L	209
34628993	NOT6-6L_FAS11684	NOT6-6L	219
34628994	NOT6-6L_FAS11684	NOT6-6L	311
34628995	NOT6-6L_FAS11684	NOT6-6L	172
34628996	NOT6-6L_FAS11684	NOT6-6L	141
34628997	NOT6-6L_FAS11684	NOT6-6L	248
34628998	NOT6-6L_FAS11684	NOT6-6L	198
34628999	NOT6-6L_FAS11684	NOT6-6L	106
34629000	NOT6-6L_FAS11684	NOT6-6L	156
34629001	NOT6-6L_FAS11684	NOT6-6L	95
34629002	NOT6-6L_FAS11684	NOT6-6L	61
34629003	NOT6-6L_FAS11684	NOT6-6L	84
34629004	NOT6-6L_FAS11684	NOT6-6L	239
34629005	NOT6-6L_FAS11684	NOT6-6L	267
34629006	NOT6-6L_FAS11684	NOT6-6L	146
34629007	NOT6-6L_FAS11684	NOT6-6L	164
34629008	NOT6-6L_FAS11684	NOT6-6L	110
34629009	NOT6-6L_FAS11684	NOT6-6L	259
34629010	NOT6-6L_FAS11684	NOT6-6L	75
34629011	NOT6-6L_FAS11684	NOT6-6L	58
34629012	NOT6-6L_FAS11684	NOT6-6L	113
34629013	NOT6-6L_FAS11684	NOT6-6L	138
34629014	NOT6-6L_FAS11684	NOT6-6L	130
34629015	NOT6-6L_FAS11684	NOT6-6L	46
34629016	NOT6-6L_FAS11684	NOT6-6L	205
34629017	NOT6-6L_FAS11684	NOT6-6L	209
34629018	NOT6-6L_FAS11684	NOT6-6L	49
34629019	NOT6-6L_FAS11684	NOT6-6L	213
34629020	NOT6-6L_FAS11684	NOT6-6L	187
34629021	NOT6-6L_FAS11684	NOT6-6L	119
34629022	NOT6-6L_FAS11684	NOT6-6L	143
34629023	NOT6-6L_FAS11684	NOT6-6L	78
34629024	NOT6-6L_FAS11684	NOT6-6L	74
34629025	NOT6-6L_FAS11684	NOT6-6L	134
34629026	NOT6-6L_FAS11684	NOT6-6L	196
34629027	NOT6-6L_FAS11684	NOT6-6L	35
34629028	NOT6-6L_FAS11684	NOT6-6L	90
34629029	NOT6-6L_FAS11684	NOT6-6L	166
34629030	NOT6-6L_FAS11684	NOT6-6L	100
34629031	NOT6-6L_FAS11684	NOT6-6L	180
34629032	NOT6-6L_FAS11684	NOT6-6L	65
34629033	NOT6-6L_FAS11684	NOT6-6L	162
34629034	NOT6-6L_FAS11684	NOT6-6L	79
34629035	NOT6-6L_FAS11684	NOT6-6L	45
34629036	NOT6-6L_FAS11684	NOT6-6L	252
34629037	NOT6-6L_FAS11684	NOT6-6L	80
34629038	NOT6-6L_FAS11684	NOT6-6L	90
34629039	NOT6-6L_FAS11684	NOT6-6L	166
34629040	NOT6-6L_FAS11684	NOT6-6L	100
34629041	NOT6-6L_FAS11684	NOT6-6L	180
34629042	NOT6-6L_FAS11684	NOT6-6L	65
34629043	NOT6-6L_FAS11684	NOT6-6L	162
34629044	NOT6-6L_FAS11684	NOT6-6L	79
34629045	NOT6-6L_FAS11684	NOT6-6L	45
34629046	NOT6-6L_FAS11684	NOT6-6L	127
34629047	NOT6-6L_FAS11684	NOT6-6L	145
34629048	NOT6-6L_FAS11684	NOT6-6L	145
34629049	NOT6-6L_FAS11684	NOT6-6L	145
34629050	NOT6-6L_FAS11684	NOT6-6L	109
34629051	NOT6-6L_FAS11684	NOT6-6L	95
34629052	NOT6-6L_FAS11684	NOT6-6L	120
34629053	NOT6-6L_FAS11684	NOT6-6L	137
34629054	NOT6-6L_FAS11684	NOT6-6L	172
34629055	NOT6-6L_FAS11684	NOT6-6L	57
34629056	NOT6-6L_FAS11684	NOT6-6L	67
34629057	NOT6-6L_FAS11684	NOT6-6L	114
34629058	NOT6-6L_FAS11684	NOT6-6L	114
34629059	NOT6-6L_FAS11684	NOT6-6L	137
34629060	NOT6-6L_FAS11684	NOT6-6L	42
34629061	NOT6-6L_FAS11684	NOT6-6L	132
34629062	NOT6-6L_FAS11684	NOT6-6L	77
34629063	NOT6-6L_FAS11684	NOT6-6L	134
34629064	NOT6-6L_FAS11684	NOT6-6L	11
34629065	NOT6-6L_FAS11684	NOT6-6L	11
34629066	NOT6-6L_FAS11684	NOT6-6L	101
34629067	NOT6-6L_FAS11684	NOT6-6L	124
34629068	NOT6-6L_FAS11684	NOT6-6L	249
34629069	NOT6-6L_FAS11684	NOT6-6L	57
34629070	NOT6-6L_FAS11684	NOT6-6L	34
34629071	NOT6-6L_FAS11684	NOT6-6L	110
34629072	NOT6-6L_FAS11684	NOT6-6L	64
34629073	NOT6-6L_FAS11684	NOT6-6L	175
34629074	NOT6-6L_FAS11684	NOT6-6L	78
34629075	NOT6-6L_FAS11684	NOT6-6L	13
34629076	NOT6-6L_FAS11684	NOT6-6L	72
34629077	NOT6-6L_FAS11684	NOT6-6L	30
34629078	NOT6-6L_FAS11684	NOT6-6L	87
34629079	NOT6-6L_FAS11684	NOT6-6L	72
34629080	NOT6-6L_FAS11684	NOT6-6L	138
34629081	NOT6-6L_FAS11684	NOT6-6L	199
34629082	NOT6-6L_FAS11684	NOT6-6L	128
34629083	NOT6-6L_FAS11684	NOT6-6L	164
34629084	NOT6-6L_FAS11684	NOT6-6L	43
34629085	NOT6-6L_FAS11684	NOT6-6L	51
34629086	NOT6-6L_FAS11684	NOT6-6L	83
34629087	NOT6-6L_FAS11684	NOT6-6L	67
34629088	NOT6-6L_FAS11684	NOT6-6L	121
34629089	NOT6-6L_FAS11684	NOT6-6L	123
34629090	NOT6-6L_FAS11684	NOT6-6L	50
34629091	NOT6-6L_FAS11684	NOT6-6L	62
34629092	NOT6-6L_FAS11684	NOT6-6L	149
34629093	NOT6-6L_FAS11684	NOT6-6L	67
34629094	NOT6-6L_FAS11684	NOT6-6L	98
34629095	NOT6-6L_FAS11684	NOT6-6L	7
34629096	NOT6-6L_FAS11684	NOT6-6L	124
34629097	NOT6-6L_FAS11684	NOT6-6L	171
34629098	NOT6-6L_FAS11684	NOT6-6L	128
34629099	NOT6-6L_FAS11684	NOT6-6L	133
34629100	NOT6-6L_FAS11684	NOT6-6L	204
34629101	NOT6-6L_FAS11684	NOT6-6L	68
34629102	NOT6-6L_FAS11684	NOT6-6L	81
34629103	NOT6-6L_FAS11684	NOT6-6L	91
34629104	NOT6-6L_FAS11684	NOT6-6L	66
34629105	NOT6-6L_FAS11684	NOT6-6L	114
34629106	NOT6-6L_FAS11684	NOT6-6L	110
34629107	NOT6-6L_FAS11684	NOT6-6L	64
34629108	NOT6-6L_FAS11684	NOT6-6L	92
34629109	NOT6-6L_FAS11684	NOT6-6L	160
34629110	NOT6-6L_FAS11684	NOT6-6L	85
34629111	NOT6-6L_FAS11684	NOT6-6L	107
34629112	NOT6-6L_FAS11684	NOT6-6L	79
34629113	NOT6-6L_FAS11684	NOT6-6L	89
34629114	NOT6-6L_FAS11684	NOT6-6L	127
34629115	NOT6-6L_FAS11684	NOT6-6L	58
34629116	NOT6-6L_FAS11684	NOT6-6L	225
34629117	NOT6-6L_FAS11684	NOT6-6L	178
34629118	NOT6-6L_FAS11684	NOT6-6L	55
34629119	NOT6-6L_FAS11684	NOT6-6L	129
34629120	NOT6-6L_FAS11684	NOT6-6L	120
34629121	NOT6-6L_FAS11684	NOT6-6L	75
34629122	NOT6-6L_FAS11684	NOT6-6L	63
34629123	NOT6-6L_FAS11684	NOT6-6L	57
34629124	NOT6-6L_FAS11684	NOT6-6L	59
34629125	NOT6-6L_FAS11684	NOT6-6L	81
34629126	NOT6-6L_FAS11684	NOT6-6L	72
34629127	NOT6-6L_FAS11684	NOT6-6L	16
34629128	NOT6-6L_FAS11684	NOT6-6L	38
34629129	NOT6-6L_FAS11684	NOT6-6L	86
34629130	NOT6-6L_FAS11684	NOT6-6L	167
34629131	NOT6-6L_FAS11684	NOT6-6L	106
34629132	NOT6-6L_FAS11684	NOT6-6L	127
34629133	NOT6-6L_FAS11684	NOT6-6L	45
34629134	NOT6-6L_FAS11684	NOT6-6L	167
34629135	NOT6-6L_FAS11684	NOT6-6L	106
34629136	NOT6-6L_FAS11684	NOT6-6L	127
34629137	NOT6-6L_FAS11684	NOT6-6L	45
34629138	NOT6-6L_FAS11684	NOT6-6L	167
34629139	NOT6-6L_FAS11684	NOT6-6L	106
34629140	NOT6-6L_FAS11684	NOT6-6L	127
34629141	NOT6-6L_FAS11684	NOT6-6L	45
34629142	NOT6-6L_FAS11684	NOT6-6L	106
34629143	NOT6-6L_FAS11684	NOT6-6L	45
34629144	NOT6-6L_FAS11684	NOT6-6L	167
34629145	NOT6-6L_FAS11684	NOT6-6L	106
34629146	NOT6-6L_FAS11684	NOT6-6L	127
34629147	NOT6-6L_FAS11684	NOT6-6L	45
34629148	NOT6-6L_FAS11684	NOT6-6L	124
34629149	NOT6-6L_FAS11684	NOT6-6L	297
34629150	NOT6-6L_FAS11684	NOT6-6L	127
34629151	NOT6-6L_FAS11684	NOT6-6L	8
34629152	NOT6-6L_FAS11684	NOT6-6L	106
34629153	NOT6-6L_FAS11684	NOT6-6L	45
34629154	NOT6-6L_FAS11684	NOT6-6L	103
34629155	NOT6-6L_FAS11684	NOT6-6L	68
34629156	NOT6-6L_FAS11684	NOT6-6L	96
34629157	NOT6-6L_FAS11684	NOT6-6L	73
34629158	NOT6-6L_FAS11684	NOT6-6L	90
34629159	NOT6-6L_FAS11684	NOT6-6L	107
34629160	NOT6-6L_FAS11684	NOT6-6L	127
34629161	NOT6-6L_FAS11684	NOT6-6L	140
34629162	NOT6-6L_FAS11684	NOT6-6L	140
34629163	NOT6-6L_FAS11684	NOT6-6L	140
34629164	NOT6-6L_FAS11684	NOT6-6L	145
34629165	NOT6-6L_FAS11684	NOT6-6L	140
34629166	NOT6-6L_FAS11684	NOT6-6L	106
34629167	NOT6-6L_FAS11684	NOT6-6L	128
34629168	NOT6-6L_FAS11684	NOT6-6L	133
34629169	NOT6-6L_FAS11684	NOT6-6L	282
34629170	NOT6-6L_FAS11684	NOT6-6L	51
34629171	NOT6-6L_FAS11684	NOT6-6L	155
34629172	NOT6-6L_FAS11684	NOT6-6L	163
34629173	NOT6-6L_FAS11684	NOT6-6L	255
34629174	NOT6-6L_FAS11684	NOT6-6L	135
34629175	NOT6-6L_FAS11684	NOT6-6L	272
34629176	NOT6-6L_FAS11684	NOT6-6L	87
34629177	NOT6-6L_FAS11684	NOT6-6L	201
34629178	NOT6-6L_FAS11684	NOT6-6L	227
34629179	NOT6-6L_FAS11684	NOT6-6L	315
34629180	NOT6-6L_FAS11684	NOT6-6L	167
34629181	NOT6-6L_FAS11684	NOT6-6L	140
34629182	NOT6-6L_FAS11684	NOT6-6L	127
34629183	NOT6-6L_FAS11684	NOT6-6L	282
34629184	NOT6-6L_FAS11684	NOT6-6L	51
34629185	NOT6-6L_FAS11684	NOT6-6L	155
34629186	NOT6-6L_FAS11684	NOT6-6L	163
34629187	NOT6-6L_FAS11684	NOT6-6L	255
34629188	NOT6-6L_FAS11684	NOT6-6L	135
34629189	NOT6-6L_FAS11684	NOT6-6L	272
34629190	NOT6-6L_FAS11684	NOT6-6L	87
34629191	NOT6-6L_FAS11684	NOT6-6L	201
34629192	NOT6-6L_FAS11684	NOT6-6L	227
34629193	NOT6-6L_FAS11684	NOT6-6L	315
34629194	NOT6-6L_FAS11684	NOT6-6L	167
34629195	NOT6-6L_FAS11684	NOT6-6L	140
34629196	NOT6-6L_FAS11684	NOT6-6L	86
34629197	NOT6-6L_FAS11684	NOT6-6L	133
34629198	NOT6-6L_FAS11684	NOT6-6L	282
34629199	NOT6-6L_FAS11684	NOT6-6L	51
34629200	NOT6-6L_FAS11684	NOT6-6L	155
34629201	NOT6-6L_FAS11684	NOT6-6L	163
34629202	NOT6-6L_FAS11684	NOT6-6L	255
34629203	NOT6-6L_FAS11684	NOT6-6L	135
34629204	NOT6-6L_FAS11684	NOT6-6L	272
34629205	NOT6-6L_FAS11684	NOT6-6L	87
34629206	NOT6-6L_FAS11684	NOT6-6L	201
34629207	NOT6-6L_FAS11684	NOT6-6L	227
34629208	NOT6-6L_FAS11684	NOT6-6L	315
34629209	NOT6-6L_FAS11684	NOT6-6L	167
34629210	NOT6-6L_FAS11684	NOT6-6L	140
34629211	NOT6-6L_FAS11684	NOT6-6L	282
34629212	NOT6-6L_FAS11684	NOT6-6L	133
34629213	NOT6-6L_FAS11684	NOT6-6L	133
34629214	NOT6-6L_FAS11684	NOT6-6L	133
34629215	NOT6-6L_FAS11684	NOT6-6L	130
34629216	NOT6-6L_FAS11684	NOT6-6L	48
34629217	NOT6-6L_FAS11684	NOT6-6L	64
34629218	NOT6-6L_FAS11684	NOT6-6L	176
34629219	NOT6-6L_FAS11684	NOT6-6L	86
34629220	NOT6-6L_FAS11684	NOT6-6L	82
34629221	NOT6-6L_FAS11684	NOT6-6L	17
34629222	NOT6-6L_FAS11684	NOT6-6L	244
34629223	NOT6-6L_FAS11684	NOT6-6L	130
34629224	NOT6-6L_FAS11684	NOT6-6L	64
34629225	NOT6-6L_FAS11684	NOT6-6L	238
34629226	NOT6-6L_FAS11684	NOT6-6L	88
34629227	NOT6-6L_FAS11684	NOT6-6L	191
34629228	NOT6-6L_FAS11684	NOT6-6L	182
34629229	NOT6-6L_FAS11684	NOT6-6L	122
34629230	NOT6-6L_FAS11684	NOT6-6L	41
34629231	NOT6-6L_FAS11684	NOT6-6L	31
34629232	NOT6-6L_FAS11684	NOT6-6L	151
34629233	NOT6-6L_FAS11684	NOT6-6L	21
34629234	NOT6-6L_FAS11684	NOT6-6L	125
34629235	NOT6-6L_FAS11684	NOT6-6L	153
34629236	NOT6-6L_FAS11684	NOT6-6L	238
34629237	NOT6-6L_FAS11684	NOT6-6L	51
34629238	NOT6-6L_FAS11684	NOT6-6L	169
34629239	NOT6-6L_FAS11684	NOT6-6L	64
34629240	NOT6-6L_FAS11684	NOT6-6L	130
34629241	NOT6-6L_FAS11684	NOT6-6L	173
34629242	NOT6-6L_FAS11684	NOT6-6L	41
34629243	NOT6-6L_FAS11684	NOT6-6L	154
34629244	NOT6-6L_FAS11684	NOT6-6L	98
34629245	NOT6-6L_FAS11684	NOT6-6L	149
34629246	NOT6-6L_FAS11684	NOT6-6L	92
34629247	NOT6-6L_FAS11684	NOT6-6L	199
34629248	NOT6-6L_FAS11684	NOT6-6L	125
34629249	NOT6-6L_FAS11684	NOT6-6L	112
34629250	NOT6-6L_FAS11684	NOT6-6L	103
34629251	NOT6-6L_FAS11684	NOT6-6L	37
34629252	NOT6-6L_FAS11684	NOT6-6L	67
34629253	NOT6-6L_FAS11684	NOT6-6L	58
34629254	NOT6-6L_FAS11684	NOT6-6L	55
34629255	NOT6-6L_FAS11684	NOT6-6L	93
34629256	NOT6-6L_FAS11684	NOT6-6L	259
34629257	NOT6-6L_FAS11684	NOT6-6L	62
34629258	NOT6-6L_FAS11684	NOT6-6L	159
34629259	NOT6-6L_FAS11684	NOT6-6L	72
34629260	NOT6-6L_FAS11684	NOT6-6L	144
34629261	NOT6-6L_FAS11684	NOT6-6L	329
34629262	NOT6-6L_FAS11684	NOT6-6L	128
34629263	NOT6-6L_FAS11684	NOT6-6L	136
34629264	NOT6-6L_FAS11684	NOT6-6L	55
34629265	NOT6-6L_FAS11684	NOT6-6L	231
34629266	NOT6-6L_FAS11684	NOT6-6L	115
34629267	NOT6-6L_FAS11684	NOT6-6L	222
34629268	NOT6-6L_FAS11684	NOT6-6L	119
34629269	NOT6-6L_FAS11684	NOT6-6L	107
34629270	NOT6-6L_FAS11684	NOT6-6L	29
34629271	NOT6-6L_FAS11684	NOT6-6L	120
34629272	NOT6-6L_FAS11684	NOT6-6L	31
34629273	NOT6-6L_FAS11684	NOT6-6L	69
34629274	NOT6-6L_FAS11684	NOT6-6L	273
34629275	NOT6-6L_FAS11684	NOT6-6L	173
34629276	NOT6-6L_FAS11684	NOT6-6L	154
34629277	NOT6-6L_FAS11684	NOT6-6L	92
34629278	NOT6-6L_FAS11684	NOT6-6L	62
34629279	NOT6-6L_FAS11684	NOT6-6L	199
34629280	NOT6-6L_FAS11684	NOT6-6L	125
34629281	NOT6-6L_FAS11684	NOT6-6L	98
34629282	NOT6-6L_FAS11684	NOT6-6L	159
34629283	NOT6-6L_FAS11684	NOT6-6L	72
34629284	NOT6-6L_FAS11684	NOT6-6L	144
34629285	NOT6-6L_FAS11684	NOT6-6L	329
34629286	NOT6-6L_FAS11684	NOT6-6L	128
34629287	NOT6-6L_FAS11684	NOT6-6L	136
34629288	NOT6-6L_FAS11684	NOT6-6L	55
34629289	NOT6-6L_FAS11684	NOT6-6L	231
34629290	NOT6-6L_FAS11684	NOT6-6L	115
34629291	NOT6-6L_FAS11684	NOT6-6L	29
34629292	NOT6-6L_FAS11684	NOT6-6L	55
34629293	NOT6-6L_FAS11684	NOT6-6L	41
34629294	NOT6-6L_FAS11684	NOT6-6L	58
34629295	NOT6-6L_FAS11684	NOT6-6L	112
34629296	NOT6-6L_FAS11684	NOT6-6L	103
34629297	NOT6-6L_FAS11684	NOT6-6L	37
34629298	NOT6-6L_FAS11684	NOT6-6L	67
34629299	NOT6-6L_FAS11684	NOT6-6L	93
34629300	NOT6-6L_FAS11684	NOT6-6L	152
34629301	NOT6-6L_FAS11684	NOT6-6L	273
34629302	NOT6-6L_FAS11684	NOT6-6L	53
34629303	NOT6-6L_FAS11684	NOT6-6L	93
34629304	NOT6-6L_FAS11684	NOT6-6L	93
34629305	NOT6-6L_FAS11684	NOT6-6L	136
34629306	NOT6-6L_FAS11684	NOT6-6L	93
34629307	NOT6-6L_FAS11684	NOT6-6L	91
34629308	NOT6-6L_FAS11684	NOT6-6L	68
34629309	NOT6-6L_FAS11684	NOT6-6L	110
34629310	NOT6-6L_FAS11684	NOT6-6L	91
34629311	NOT6-6L_FAS11684	NOT6-6L	68
34629312	NOT6-6L_FAS11684	NOT6-6L	110
34629313	NOT6-6L_FAS11684	NOT6-6L	172
34629314	NOT6-6L_FAS11684	NOT6-6L	68
34629315	NOT6-6L_FAS11684	NOT6-6L	110
34629316	NOT6-6L_FAS11684	NOT6-6L	172
34629317	NOT6-6L_FAS11684	NOT6-6L	68
34629318	NOT6-6L_FAS11684	NOT6-6L	110
34629319	NOT6-6L_FAS11684	NOT6-6L	91
34629320	NOT6-6L_FAS11684	NOT6-6L	172
34629321	NOT6-6L_FAS11684	NOT6-6L	68
34629322	NOT6-6L_FAS11684	NOT6-6L	110
34629323	NOT6-6L_FAS11684	NOT6-6L	91
34629324	NOT6-6L_FAS11684	NOT6-6L	68
34629325	NOT6-6L_FAS11684	NOT6-6L	110
34629326	NOT6-6L_FAS11684	NOT6-6L	91
34629327	NOT6-6L_FAS11684	NOT6-6L	172
34629328	NOT6-6L_FAS11684	NOT6-6L	91
34629329	NOT6-6L_FAS11684	NOT6-6L	172
34629330	NOT6-6L_FAS11684	NOT6-6L	91
34629331	NOT6-6L_FAS11684	NOT6-6L	172
34629332	NOT6-6L_FAS11684	NOT6-6L	206
34629333	NOT6-6L_FAS11684	NOT6-6L	117
34629334	NOT6-6L_FAS11684	NOT6-6L	302
34629335	NOT6-6L_FAS11684	NOT6-6L	133
34629336	NOT6-6L_FAS11684	NOT6-6L	155
34629337	NOT6-6L_FAS11684	NOT6-6L	44
34629338	NOT6-6L_FAS11684	NOT6-6L	44
34629339	NOT6-6L_FAS11684	NOT6-6L	302
34629340	NOT6-6L_FAS11684	NOT6-6L	206
34629341	NOT6-6L_FAS11684	NOT6-6L	117
34629342	NOT6-6L_FAS11684	NOT6-6L	155
34629343	NOT6-6L_FAS11684	NOT6-6L	155
34629344	NOT6-6L_FAS11684	NOT6-6L	155
34629345	NOT6-6L_FAS11684	NOT6-6L	155
34629346	NOT6-6L_FAS11684	NOT6-6L	155
34629347	NOT6-6L_FAS11684	NOT6-6L	169
34629348	NOT6-6L_FAS11684	NOT6-6L	169
34629349	NOT6-6L_FAS11684	NOT6-6L	169
34629350	NOT6-6L_FAS11684	NOT6-6L	169
34629351	NOT6-6L_FAS11684	NOT6-6L	169
34629352	NOT6-6L_FAS11684	NOT6-6L	201
34629353	NOT6-6L_FAS11684	NOT6-6L	201
34629354	NOT6-6L_FAS11684	NOT6-6L	201
34629355	NOT6-6L_FAS11684	NOT6-6L	146
34629356	NOT6-6L_FAS11684	NOT6-6L	218
34629357	NOT6-6L_FAS11684	NOT6-6L	241
34629358	NOT6-6L_FAS11684	NOT6-6L	158
34629359	NOT6-6L_FAS11684	NOT6-6L	115
34629360	NOT6-6L_FAS11684	NOT6-6L	158
34629361	NOT6-6L_FAS11684	NOT6-6L	101
34629362	NOT6-6L_FAS11684	NOT6-6L	10
34629363	NOT6-6L_FAS11684	NOT6-6L	9
34629364	NOT6-6L_FAS11684	NOT6-6L	160
34629365	NOT6-6L_FAS11684	NOT6-6L	282
34629366	NOT6-6L_FAS11684	NOT6-6L	133
34629367	NOT6-6L_FAS11684	NOT6-6L	218
34629368	NOT6-6L_FAS11684	NOT6-6L	354
34629369	NOT6-6L_FAS11684	NOT6-6L	155
34629370	NOT6-6L_FAS11684	NOT6-6L	7
34629371	NOT6-6L_FAS11684	NOT6-6L	204
34629372	NOT6-6L_FAS11684	NOT6-6L	129
34629373	NOT6-6L_FAS11684	NOT6-6L	199
34629374	NOT6-6L_FAS11684	NOT6-6L	130
34629375	NOT6-6L_FAS11684	NOT6-6L	88
34629376	NOT6-6L_FAS11684	NOT6-6L	236
34629377	NOT6-6L_FAS11684	NOT6-6L	182
34629378	NOT6-6L_FAS11684	NOT6-6L	227
34629379	NOT6-6L_FAS11684	NOT6-6L	228
34629380	NOT6-6L_FAS11684	NOT6-6L	320
34629381	NOT6-6L_FAS11684	NOT6-6L	271
34629382	NOT6-6L_FAS11684	NOT6-6L	263
34629383	NOT6-6L_FAS11684	NOT6-6L	234
34629384	NOT6-6L_FAS11684	NOT6-6L	318
34629385	NOT6-6L_FAS11684	NOT6-6L	126
34629386	NOT6-6L_FAS11684	NOT6-6L	237
34629387	NOT6-6L_FAS11684	NOT6-6L	186
34629388	NOT6-6L_FAS11684	NOT6-6L	233
34629389	NOT6-6L_FAS11684	NOT6-6L	255
34629390	NOT6-6L_FAS11684	NOT6-6L	151
34629391	NOT6-6L_FAS11684	NOT6-6L	277
34629392	NOT6-6L_FAS11684	NOT6-6L	224
34629393	NOT6-6L_FAS11684	NOT6-6L	143
34629394	NOT6-6L_FAS11684	NOT6-6L	91
34629395	NOT6-6L_FAS11684	NOT6-6L	327
34629396	NOT6-6L_FAS11684	NOT6-6L	143
34629397	NOT6-6L_FAS11684	NOT6-6L	279
34629398	NOT6-6L_FAS11684	NOT6-6L	94
34629399	NOT6-6L_FAS11684	NOT6-6L	188
34629400	NOT6-6L_FAS11684	NOT6-6L	200
34629401	NOT6-6L_FAS11684	NOT6-6L	97
34629402	NOT6-6L_FAS11684	NOT6-6L	222
34629403	NOT6-6L_FAS11684	NOT6-6L	292
34629404	NOT6-6L_FAS11684	NOT6-6L	262
34629405	NOT6-6L_FAS11684	NOT6-6L	226
34629406	NOT6-6L_FAS11684	NOT6-6L	205
34629407	NOT6-6L_FAS11684	NOT6-6L	184
34629408	NOT6-6L_FAS11684	NOT6-6L	102
34629409	NOT6-6L_FAS11684	NOT6-6L	119
34629410	NOT6-6L_FAS11684	NOT6-6L	146
34629411	NOT6-6L_FAS11684	NOT6-6L	218
34629412	NOT6-6L_FAS11684	NOT6-6L	241
34629413	NOT6-6L_FAS11684	NOT6-6L	158
34629414	NOT6-6L_FAS11684	NOT6-6L	115
34629415	NOT6-6L_FAS11684	NOT6-6L	158
34629416	NOT6-6L_FAS11684	NOT6-6L	101
34629417	NOT6-6L_FAS11684	NOT6-6L	10
34629418	NOT6-6L_FAS11684	NOT6-6L	9
34629419	NOT6-6L_FAS11684	NOT6-6L	160
34629420	NOT6-6L_FAS11684	NOT6-6L	282
34629421	NOT6-6L_FAS11684	NOT6-6L	133
34629422	NOT6-6L_FAS11684	NOT6-6L	218
34629423	NOT6-6L_FAS11684	NOT6-6L	354
34629424	NOT6-6L_FAS11684	NOT6-6L	155
34629425	NOT6-6L_FAS11684	NOT6-6L	7
34629426	NOT6-6L_FAS11684	NOT6-6L	204
34629427	NOT6-6L_FAS11684	NOT6-6L	129
34629428	NOT6-6L_FAS11684	NOT6-6L	130
34629429	NOT6-6L_FAS11684	NOT6-6L	199
34629430	NOT6-6L_FAS11684	NOT6-6L	88
34629431	NOT6-6L_FAS11684	NOT6-6L	236
34629432	NOT6-6L_FAS11684	NOT6-6L	182
34629433	NOT6-6L_FAS11684	NOT6-6L	227
34629434	NOT6-6L_FAS11684	NOT6-6L	228
34629435	NOT6-6L_FAS11684	NOT6-6L	320
34629436	NOT6-6L_FAS11684	NOT6-6L	271
34629437	NOT6-6L_FAS11684	NOT6-6L	263
34629438	NOT6-6L_FAS11684	NOT6-6L	234
34629439	NOT6-6L_FAS11684	NOT6-6L	318
34629440	NOT6-6L_FAS11684	NOT6-6L	126
34629441	NOT6-6L_FAS11684	NOT6-6L	237
34629442	NOT6-6L_FAS11684	NOT6-6L	186
34629443	NOT6-6L_FAS11684	NOT6-6L	233
34629444	NOT6-6L_FAS11684	NOT6-6L	255
34629445	NOT6-6L_FAS11684	NOT6-6L	151
34629446	NOT6-6L_FAS11684	NOT6-6L	277
34629447	NOT6-6L_FAS11684	NOT6-6L	224
34629448	NOT6-6L_FAS11684	NOT6-6L	143
34629449	NOT6-6L_FAS11684	NOT6-6L	91
34629450	NOT6-6L_FAS11684	NOT6-6L	65
34629451	NOT6-6L_FAS11684	NOT6-6L	143
34629452	NOT6-6L_FAS11684	NOT6-6L	279
34629453	NOT6-6L_FAS11684	NOT6-6L	94
34629454	NOT6-6L_FAS11684	NOT6-6L	188
34629455	NOT6-6L_FAS11684	NOT6-6L	107
34629456	NOT6-6L_FAS11684	NOT6-6L	137
34629457	NOT6-6L_FAS11684	NOT6-6L	84
34629458	NOT6-6L_FAS11684	NOT6-6L	200
34629459	NOT6-6L_FAS11684	NOT6-6L	97
34629460	NOT6-6L_FAS11684	NOT6-6L	222
34629461	NOT6-6L_FAS11684	NOT6-6L	292
34629462	NOT6-6L_FAS11684	NOT6-6L	262
34629463	NOT6-6L_FAS11684	NOT6-6L	114
34629464	NOT6-6L_FAS11684	NOT6-6L	184
34629465	NOT6-6L_FAS11684	NOT6-6L	102
34629466	NOT6-6L_FAS11684	NOT6-6L	119
34629467	NOT6-6L_FAS11684	NOT6-6L	146
34629468	NOT6-6L_FAS11684	NOT6-6L	218
34629469	NOT6-6L_FAS11684	NOT6-6L	241
34629470	NOT6-6L_FAS11684	NOT6-6L	158
34629471	NOT6-6L_FAS11684	NOT6-6L	115
34629472	NOT6-6L_FAS11684	NOT6-6L	158
34629473	NOT6-6L_FAS11684	NOT6-6L	101
34629474	NOT6-6L_FAS11684	NOT6-6L	10
34629475	NOT6-6L_FAS11684	NOT6-6L	9
34629476	NOT6-6L_FAS11684	NOT6-6L	160
34629477	NOT6-6L_FAS11684	NOT6-6L	282
34629478	NOT6-6L_FAS11684	NOT6-6L	133
34629479	NOT6-6L_FAS11684	NOT6-6L	218
34629480	NOT6-6L_FAS11684	NOT6-6L	354
34629481	NOT6-6L_FAS11684	NOT6-6L	155
34629482	NOT6-6L_FAS11684	NOT6-6L	7
34629483	NOT6-6L_FAS11684	NOT6-6L	204
34629484	NOT6-6L_FAS11684	NOT6-6L	129
34629485	NOT6-6L_FAS11684	NOT6-6L	199
34629486	NOT6-6L_FAS11684	NOT6-6L	130
34629487	NOT6-6L_FAS11684	NOT6-6L	88
34629488	NOT6-6L_FAS11684	NOT6-6L	236
34629489	NOT6-6L_FAS11684	NOT6-6L	182
34629490	NOT6-6L_FAS11684	NOT6-6L	227
34629491	NOT6-6L_FAS11684	NOT6-6L	228
34629492	NOT6-6L_FAS11684	NOT6-6L	320
34629493	NOT6-6L_FAS11684	NOT6-6L	271
34629494	NOT6-6L_FAS11684	NOT6-6L	263
34629495	NOT6-6L_FAS11684	NOT6-6L	234
34629496	NOT6-6L_FAS11684	NOT6-6L	318
34629497	NOT6-6L_FAS11684	NOT6-6L	126
34629498	NOT6-6L_FAS11684	NOT6-6L	237
34629499	NOT6-6L_FAS11684	NOT6-6L	186
34629500	NOT6-6L_FAS11684	NOT6-6L	233
34629501	NOT6-6L_FAS11684	NOT6-6L	255
34629502	NOT6-6L_FAS11684	NOT6-6L	151
34629503	NOT6-6L_FAS11684	NOT6-6L	277
34629504	NOT6-6L_FAS11684	NOT6-6L	224
34629505	NOT6-6L_FAS11684	NOT6-6L	143
34629506	NOT6-6L_FAS11684	NOT6-6L	91
34629507	NOT6-6L_FAS11684	NOT6-6L	327
34629508	NOT6-6L_FAS11684	NOT6-6L	65
34629509	NOT6-6L_FAS11684	NOT6-6L	143
34629510	NOT6-6L_FAS11684	NOT6-6L	279
34629511	NOT6-6L_FAS11684	NOT6-6L	94
34629512	NOT6-6L_FAS11684	NOT6-6L	188
34629513	NOT6-6L_FAS11684	NOT6-6L	107
34629514	NOT6-6L_FAS11684	NOT6-6L	137
34629515	NOT6-6L_FAS11684	NOT6-6L	84
34629516	NOT6-6L_FAS11684	NOT6-6L	200
34629517	NOT6-6L_FAS11684	NOT6-6L	97
34629518	NOT6-6L_FAS11684	NOT6-6L	222
34629519	NOT6-6L_FAS11684	NOT6-6L	292
34629520	NOT6-6L_FAS11684	NOT6-6L	262
34629521	NOT6-6L_FAS11684	NOT6-6L	226
34629522	NOT6-6L_FAS11684	NOT6-6L	114
34629523	NOT6-6L_FAS11684	NOT6-6L	184
34629524	NOT6-6L_FAS11684	NOT6-6L	102
34629525	NOT6-6L_FAS11684	NOT6-6L	119
34629526	NOT6-6L_FAS11684	NOT6-6L	146
34629527	NOT6-6L_FAS11684	NOT6-6L	10
34629528	NOT6-6L_FAS11684	NOT6-6L	218
34629529	NOT6-6L_FAS11684	NOT6-6L	9
34629530	NOT6-6L_FAS11684	NOT6-6L	101
34629531	NOT6-6L_FAS11684	NOT6-6L	160
34629532	NOT6-6L_FAS11684	NOT6-6L	158
34629533	NOT6-6L_FAS11684	NOT6-6L	241
34629534	NOT6-6L_FAS11684	NOT6-6L	158
34629535	NOT6-6L_FAS11684	NOT6-6L	115
34629536	NOT6-6L_FAS11684	NOT6-6L	282
34629537	NOT6-6L_FAS11684	NOT6-6L	133
34629538	NOT6-6L_FAS11684	NOT6-6L	218
34629539	NOT6-6L_FAS11684	NOT6-6L	354
34629540	NOT6-6L_FAS11684	NOT6-6L	155
34629541	NOT6-6L_FAS11684	NOT6-6L	7
34629542	NOT6-6L_FAS11684	NOT6-6L	204
34629543	NOT6-6L_FAS11684	NOT6-6L	129
34629544	NOT6-6L_FAS11684	NOT6-6L	130
34629545	NOT6-6L_FAS11684	NOT6-6L	199
34629546	NOT6-6L_FAS11684	NOT6-6L	88
34629547	NOT6-6L_FAS11684	NOT6-6L	236
34629548	NOT6-6L_FAS11684	NOT6-6L	182
34629549	NOT6-6L_FAS11684	NOT6-6L	227
34629550	NOT6-6L_FAS11684	NOT6-6L	228
34629551	NOT6-6L_FAS11684	NOT6-6L	320
34629552	NOT6-6L_FAS11684	NOT6-6L	271
34629553	NOT6-6L_FAS11684	NOT6-6L	263
34629554	NOT6-6L_FAS11684	NOT6-6L	234
34629555	NOT6-6L_FAS11684	NOT6-6L	318
34629556	NOT6-6L_FAS11684	NOT6-6L	126
34629557	NOT6-6L_FAS11684	NOT6-6L	237
34629558	NOT6-6L_FAS11684	NOT6-6L	186
34629559	NOT6-6L_FAS11684	NOT6-6L	233
34629560	NOT6-6L_FAS11684	NOT6-6L	255
34629561	NOT6-6L_FAS11684	NOT6-6L	277
34629562	NOT6-6L_FAS11684	NOT6-6L	224
34629563	NOT6-6L_FAS11684	NOT6-6L	143
34629564	NOT6-6L_FAS11684	NOT6-6L	91
34629565	NOT6-6L_FAS11684	NOT6-6L	327
34629566	NOT6-6L_FAS11684	NOT6-6L	65
34629567	NOT6-6L_FAS11684	NOT6-6L	143
34629568	NOT6-6L_FAS11684	NOT6-6L	279
34629569	NOT6-6L_FAS11684	NOT6-6L	94
34629570	NOT6-6L_FAS11684	NOT6-6L	188
34629571	NOT6-6L_FAS11684	NOT6-6L	107
34629572	NOT6-6L_FAS11684	NOT6-6L	137
34629573	NOT6-6L_FAS11684	NOT6-6L	84
34629574	NOT6-6L_FAS11684	NOT6-6L	200
34629575	NOT6-6L_FAS11684	NOT6-6L	97
34629576	NOT6-6L_FAS11684	NOT6-6L	222
34629577	NOT6-6L_FAS11684	NOT6-6L	262
34629578	NOT6-6L_FAS11684	NOT6-6L	226
34629579	NOT6-6L_FAS11684	NOT6-6L	205
34629580	NOT6-6L_FAS11684	NOT6-6L	114
34629581	NOT6-6L_FAS11684	NOT6-6L	184
34629582	NOT6-6L_FAS11684	NOT6-6L	102
34629583	NOT6-6L_FAS11684	NOT6-6L	119
34629584	NOT6-6L_FAS11684	NOT6-6L	146
34629585	NOT6-6L_FAS11684	NOT6-6L	218
34629586	NOT6-6L_FAS11684	NOT6-6L	241
34629587	NOT6-6L_FAS11684	NOT6-6L	158
34629588	NOT6-6L_FAS11684	NOT6-6L	115
34629589	NOT6-6L_FAS11684	NOT6-6L	158
34629590	NOT6-6L_FAS11684	NOT6-6L	101
34629591	NOT6-6L_FAS11684	NOT6-6L	10
34629592	NOT6-6L_FAS11684	NOT6-6L	9
34629593	NOT6-6L_FAS11684	NOT6-6L	160
34629594	NOT6-6L_FAS11684	NOT6-6L	282
34629595	NOT6-6L_FAS11684	NOT6-6L	133
34629596	NOT6-6L_FAS11684	NOT6-6L	218
34629597	NOT6-6L_FAS11684	NOT6-6L	354
34629598	NOT6-6L_FAS11684	NOT6-6L	155
34629599	NOT6-6L_FAS11684	NOT6-6L	7
34629600	NOT6-6L_FAS11684	NOT6-6L	204
34629601	NOT6-6L_FAS11684	NOT6-6L	129
34629602	NOT6-6L_FAS11684	NOT6-6L	199
34629603	NOT6-6L_FAS11684	NOT6-6L	130
34629604	NOT6-6L_FAS11684	NOT6-6L	88
34629605	NOT6-6L_FAS11684	NOT6-6L	236
34629606	NOT6-6L_FAS11684	NOT6-6L	182
34629607	NOT6-6L_FAS11684	NOT6-6L	227
34629608	NOT6-6L_FAS11684	NOT6-6L	228
34629609	NOT6-6L_FAS11684	NOT6-6L	320
34629610	NOT6-6L_FAS11684	NOT6-6L	271
34629611	NOT6-6L_FAS11684	NOT6-6L	263
34629612	NOT6-6L_FAS11684	NOT6-6L	234
34629613	NOT6-6L_FAS11684	NOT6-6L	318
34629614	NOT6-6L_FAS11684	NOT6-6L	126
34629615	NOT6-6L_FAS11684	NOT6-6L	237
34629616	NOT6-6L_FAS11684	NOT6-6L	186
34629617	NOT6-6L_FAS11684	NOT6-6L	233
34629618	NOT6-6L_FAS11684	NOT6-6L	151
34629619	NOT6-6L_FAS11684	NOT6-6L	277
34629620	NOT6-6L_FAS11684	NOT6-6L	224
34629621	NOT6-6L_FAS11684	NOT6-6L	91
34629622	NOT6-6L_FAS11684	NOT6-6L	143
34629623	NOT6-6L_FAS11684	NOT6-6L	279
34629624	NOT6-6L_FAS11684	NOT6-6L	94
34629625	NOT6-6L_FAS11684	NOT6-6L	107
34629626	NOT6-6L_FAS11684	NOT6-6L	137
34629627	NOT6-6L_FAS11684	NOT6-6L	84
34629628	NOT6-6L_FAS11684	NOT6-6L	222
34629629	NOT6-6L_FAS11684	NOT6-6L	292
34629630	NOT6-6L_FAS11684	NOT6-6L	262
34629631	NOT6-6L_FAS11684	NOT6-6L	226
34629632	NOT6-6L_FAS11684	NOT6-6L	205
34629633	NOT6-6L_FAS11684	NOT6-6L	114
34629634	NOT6-6L_FAS11684	NOT6-6L	184
34629635	NOT6-6L_FAS11684	NOT6-6L	102
34629636	NOT6-6L_FAS11684	NOT6-6L	119
34629637	NOT6-6L_FAS11684	NOT6-6L	236
34629638	NOT6-6L_FAS11684	NOT6-6L	182
34629639	NOT6-6L_FAS11684	NOT6-6L	354
34629640	NOT6-6L_FAS11684	NOT6-6L	130
34629641	NOT6-6L_FAS11684	NOT6-6L	129
34629642	NOT6-6L_FAS11684	NOT6-6L	88
34629643	NOT6-6L_FAS11684	NOT6-6L	227
34629644	NOT6-6L_FAS11684	NOT6-6L	228
34629645	NOT6-6L_FAS11684	NOT6-6L	320
34629646	NOT6-6L_FAS11684	NOT6-6L	271
34629647	NOT6-6L_FAS11684	NOT6-6L	263
34629648	NOT6-6L_FAS11684	NOT6-6L	234
34629649	NOT6-6L_FAS11684	NOT6-6L	318
34629650	NOT6-6L_FAS11684	NOT6-6L	126
34629651	NOT6-6L_FAS11684	NOT6-6L	233
34629652	NOT6-6L_FAS11684	NOT6-6L	186
34629653	NOT6-6L_FAS11684	NOT6-6L	255
34629654	NOT6-6L_FAS11684	NOT6-6L	151
34629655	NOT6-6L_FAS11684	NOT6-6L	277
34629656	NOT6-6L_FAS11684	NOT6-6L	224
34629657	NOT6-6L_FAS11684	NOT6-6L	143
34629658	NOT6-6L_FAS11684	NOT6-6L	91
34629659	NOT6-6L_FAS11684	NOT6-6L	327
34629660	NOT6-6L_FAS11684	NOT6-6L	65
34629661	NOT6-6L_FAS11684	NOT6-6L	143
34629662	NOT6-6L_FAS11684	NOT6-6L	279
34629663	NOT6-6L_FAS11684	NOT6-6L	94
34629664	NOT6-6L_FAS11684	NOT6-6L	188
34629665	NOT6-6L_FAS11684	NOT6-6L	137
34629666	NOT6-6L_FAS11684	NOT6-6L	84
34629667	NOT6-6L_FAS11684	NOT6-6L	200
34629668	NOT6-6L_FAS11684	NOT6-6L	97
34629669	NOT6-6L_FAS11684	NOT6-6L	262
34629670	NOT6-6L_FAS11684	NOT6-6L	226
34629671	NOT6-6L_FAS11684	NOT6-6L	205
34629672	NOT6-6L_FAS11684	NOT6-6L	327
34629673	NOT6-6L_FAS11684	NOT6-6L	65
34629674	NOT6-6L_FAS11684	NOT6-6L	107
34629675	NOT6-6L_FAS11684	NOT6-6L	200
34629676	NOT6-6L_FAS11684	NOT6-6L	292
34629677	NOT6-6L_FAS11684	NOT6-6L	226
34629678	NOT6-6L_FAS11684	NOT6-6L	205
34629679	NOT6-6L_FAS11684	NOT6-6L	114
34629680	NOT6-6L_FAS11684	NOT6-6L	255
34629681	NOT6-6L_FAS11684	NOT6-6L	233
34629682	NOT6-6L_FAS11684	NOT6-6L	237
34629683	NOT6-6L_FAS11684	NOT6-6L	151
34629684	NOT6-6L_FAS11684	NOT6-6L	143
34629685	NOT6-6L_FAS11684	NOT6-6L	327
34629686	NOT6-6L_FAS11684	NOT6-6L	65
34629687	NOT6-6L_FAS11684	NOT6-6L	188
34629688	NOT6-6L_FAS11684	NOT6-6L	107
34629689	NOT6-6L_FAS11684	NOT6-6L	137
34629690	NOT6-6L_FAS11684	NOT6-6L	84
34629691	NOT6-6L_FAS11684	NOT6-6L	97
34629692	NOT6-6L_FAS11684	NOT6-6L	292
34629693	NOT6-6L_FAS11684	NOT6-6L	205
34629694	NOT6-6L_FAS11684	NOT6-6L	114
34629695	NOT6-6L_FAS11684	NOT6-6L	146
34629696	NOT6-6L_FAS11684	NOT6-6L	93
34629697	NOT6-6L_FAS11684	NOT6-6L	296
34629698	NOT6-6L_FAS11684	NOT6-6L	181
34629699	NOT6-6L_FAS11684	NOT6-6L	135
34629700	NOT6-6L_FAS11684	NOT6-6L	137
34629701	NOT6-6L_FAS11684	NOT6-6L	151
34629702	NOT6-6L_FAS11684	NOT6-6L	167
34629703	NOT6-6L_FAS11684	NOT6-6L	118
34629704	NOT6-6L_FAS11684	NOT6-6L	101
34629705	NOT6-6L_FAS11684	NOT6-6L	183
34629706	NOT6-6L_FAS11684	NOT6-6L	218
34629707	NOT6-6L_FAS11684	NOT6-6L	138
34629708	NOT6-6L_FAS11684	NOT6-6L	179
34629709	NOT6-6L_FAS11684	NOT6-6L	267
34629710	NOT6-6L_FAS11684	NOT6-6L	235
34629711	NOT6-6L_FAS11684	NOT6-6L	225
34629712	NOT6-6L_FAS11684	NOT6-6L	78
34629713	NOT6-6L_FAS11684	NOT6-6L	243
34629714	NOT6-6L_FAS11684	NOT6-6L	156
34629715	NOT6-6L_FAS11684	NOT6-6L	109
34629716	NOT6-6L_FAS11684	NOT6-6L	155
34629717	NOT6-6L_FAS11684	NOT6-6L	244
34629718	NOT6-6L_FAS11684	NOT6-6L	357
34629719	NOT6-6L_FAS11684	NOT6-6L	125
34629720	NOT6-6L_FAS11684	NOT6-6L	48
34629721	NOT6-6L_FAS11684	NOT6-6L	35
34629722	NOT6-6L_FAS11684	NOT6-6L	283
34629723	NOT6-6L_FAS11684	NOT6-6L	173
34629724	NOT6-6L_FAS11684	NOT6-6L	164
34629725	NOT6-6L_FAS11684	NOT6-6L	161
34629726	NOT6-6L_FAS11684	NOT6-6L	126
34629727	NOT6-6L_FAS11684	NOT6-6L	124
34629728	NOT6-6L_FAS11684	NOT6-6L	119
34629729	NOT6-6L_FAS11684	NOT6-6L	123
34629730	NOT6-6L_FAS11684	NOT6-6L	289
34629731	NOT6-6L_FAS11684	NOT6-6L	237
34629732	NOT6-6L_FAS11684	NOT6-6L	147
34629733	NOT6-6L_FAS11684	NOT6-6L	127
34629734	NOT6-6L_FAS11684	NOT6-6L	182
34629735	NOT6-6L_FAS11684	NOT6-6L	149
34629736	NOT6-6L_FAS11684	NOT6-6L	49
34629737	NOT6-6L_FAS11684	NOT6-6L	9
34629738	NOT6-6L_FAS11684	NOT6-6L	453
34629739	NOT6-6L_FAS11684	NOT6-6L	93
34629740	NOT6-6L_FAS11684	NOT6-6L	205
34629741	NOT6-6L_FAS11684	NOT6-6L	186
34629742	NOT6-6L_FAS11684	NOT6-6L	230
34629743	NOT6-6L_FAS11684	NOT6-6L	102
34629744	NOT6-6L_FAS11684	NOT6-6L	243
34629745	NOT6-6L_FAS11684	NOT6-6L	121
34629746	NOT6-6L_FAS11684	NOT6-6L	105
34629747	NOT6-6L_FAS11684	NOT6-6L	236
34629748	NOT6-6L_FAS11684	NOT6-6L	266
34629749	NOT6-6L_FAS11684	NOT6-6L	128
34629750	NOT6-6L_FAS11684	NOT6-6L	260
34629751	NOT6-6L_FAS11684	NOT6-6L	128
34629752	NOT6-6L_FAS11684	NOT6-6L	163
34629753	NOT6-6L_FAS11684	NOT6-6L	87
34629754	NOT6-6L_FAS11684	NOT6-6L	86
34629755	NOT6-6L_FAS11684	NOT6-6L	164
34629756	NOT6-6L_FAS11684	NOT6-6L	86
34629757	NOT6-6L_FAS11684	NOT6-6L	186
34629758	NOT6-6L_FAS11684	NOT6-6L	168
34629759	NOT6-6L_FAS11684	NOT6-6L	62
34629760	NOT6-6L_FAS11684	NOT6-6L	56
34629761	NOT6-6L_FAS11684	NOT6-6L	130
34629762	NOT6-6L_FAS11684	NOT6-6L	231
34629763	NOT6-6L_FAS11684	NOT6-6L	77
34629764	NOT6-6L_FAS11684	NOT6-6L	175
34629765	NOT6-6L_FAS11684	NOT6-6L	46
34629766	NOT6-6L_FAS11684	NOT6-6L	81
34629767	NOT6-6L_FAS11684	NOT6-6L	47
34629768	NOT6-6L_FAS11684	NOT6-6L	106
34629769	NOT6-6L_FAS11684	NOT6-6L	286
34629770	NOT6-6L_FAS11684	NOT6-6L	240
34629771	NOT6-6L_FAS11684	NOT6-6L	140
34629772	NOT6-6L_FAS11684	NOT6-6L	117
34629773	NOT6-6L_FAS11684	NOT6-6L	104
34629774	NOT6-6L_FAS11684	NOT6-6L	60
34629775	NOT6-6L_FAS11684	NOT6-6L	160
34629776	NOT6-6L_FAS11684	NOT6-6L	184
34629777	NOT6-6L_FAS11684	NOT6-6L	63
34629778	NOT6-6L_FAS11684	NOT6-6L	257
34629779	NOT6-6L_FAS11684	NOT6-6L	46
34629780	NOT6-6L_FAS11684	NOT6-6L	88
34629781	NOT6-6L_FAS11684	NOT6-6L	287
34629782	NOT6-6L_FAS11684	NOT6-6L	141
34629783	NOT6-6L_FAS11684	NOT6-6L	148
34629784	NOT6-6L_FAS11684	NOT6-6L	77
34629785	NOT6-6L_FAS11684	NOT6-6L	193
34629786	NOT6-6L_FAS11684	NOT6-6L	100
34629787	NOT6-6L_FAS11684	NOT6-6L	176
34629788	NOT6-6L_FAS11684	NOT6-6L	154
34629789	NOT6-6L_FAS11684	NOT6-6L	223
34629790	NOT6-6L_FAS11684	NOT6-6L	231
34629791	NOT6-6L_FAS11684	NOT6-6L	221
34629792	NOT6-6L_FAS11684	NOT6-6L	122
34629793	NOT6-6L_FAS11684	NOT6-6L	148
34629794	NOT6-6L_FAS11684	NOT6-6L	70
34629795	NOT6-6L_FAS11684	NOT6-6L	98
34629796	NOT6-6L_FAS11684	NOT6-6L	91
34629797	NOT6-6L_FAS11684	NOT6-6L	62
34629798	NOT6-6L_FAS11684	NOT6-6L	132
34629799	NOT6-6L_FAS11684	NOT6-6L	167
34629800	NOT6-6L_FAS11684	NOT6-6L	141
34629801	NOT6-6L_FAS11684	NOT6-6L	51
34629802	NOT6-6L_FAS11684	NOT6-6L	68
34629803	NOT6-6L_FAS11684	NOT6-6L	118
34629804	NOT6-6L_FAS11684	NOT6-6L	168
34629805	NOT6-6L_FAS11684	NOT6-6L	215
34629806	NOT6-6L_FAS11684	NOT6-6L	106
34629807	NOT6-6L_FAS11684	NOT6-6L	328
34629808	NOT6-6L_FAS11684	NOT6-6L	216
34629809	NOT6-6L_FAS11684	NOT6-6L	121
34629810	NOT6-6L_FAS11684	NOT6-6L	58
34629811	NOT6-6L_FAS11684	NOT6-6L	218
34629812	NOT6-6L_FAS11684	NOT6-6L	52
34629813	NOT6-6L_FAS11684	NOT6-6L	195
34629814	NOT6-6L_FAS11684	NOT6-6L	108
34629815	NOT6-6L_FAS11684	NOT6-6L	81
34629816	NOT6-6L_FAS11684	NOT6-6L	108
34629817	NOT6-6L_FAS11684	NOT6-6L	128
34629818	NOT6-6L_FAS11684	NOT6-6L	115
34629819	NOT6-6L_FAS11684	NOT6-6L	74
34629820	NOT6-6L_FAS11684	NOT6-6L	105
34629821	NOT6-6L_FAS11684	NOT6-6L	155
34629822	NOT6-6L_FAS11684	NOT6-6L	119
34629823	NOT6-6L_FAS11684	NOT6-6L	12
34629824	NOT6-6L_FAS11684	NOT6-6L	107
34629825	NOT6-6L_FAS11684	NOT6-6L	126
34629826	NOT6-6L_FAS11684	NOT6-6L	107
34629827	NOT6-6L_FAS11684	NOT6-6L	72
34629828	NOT6-6L_FAS11684	NOT6-6L	50
34629829	NOT6-6L_FAS11684	NOT6-6L	34
34629830	NOT6-6L_FAS11684	NOT6-6L	47
34629831	NOT6-6L_FAS11684	NOT6-6L	33
34629832	NOT6-6L_FAS11684	NOT6-6L	96
34629833	NOT6-6L_FAS11684	NOT6-6L	67
34629834	NOT6-6L_FAS11684	NOT6-6L	64
34629835	NOT6-6L_FAS11684	NOT6-6L	199
34629836	NOT6-6L_FAS11684	NOT6-6L	151
34629837	NOT6-6L_FAS11684	NOT6-6L	91
34629838	NOT6-6L_FAS11684	NOT6-6L	89
34629839	NOT6-6L_FAS11684	NOT6-6L	142
34629840	NOT6-6L_FAS11684	NOT6-6L	117
34629841	NOT6-6L_FAS11684	NOT6-6L	151
34629842	NOT6-6L_FAS11684	NOT6-6L	145
34629843	NOT6-6L_FAS11684	NOT6-6L	199
34629844	NOT6-6L_FAS11684	NOT6-6L	151
34629845	NOT6-6L_FAS11684	NOT6-6L	91
34629846	NOT6-6L_FAS11684	NOT6-6L	89
34629847	NOT6-6L_FAS11684	NOT6-6L	142
34629848	NOT6-6L_FAS11684	NOT6-6L	117
34629849	NOT6-6L_FAS11684	NOT6-6L	151
34629850	NOT6-6L_FAS11684	NOT6-6L	145
34629851	NOT6-6L_FAS11684	NOT6-6L	64
34629852	NOT6-6L_FAS11684	NOT6-6L	199
34629853	NOT6-6L_FAS11684	NOT6-6L	151
34629854	NOT6-6L_FAS11684	NOT6-6L	64
34629855	NOT6-6L_FAS11684	NOT6-6L	165
34629856	NOT6-6L_FAS11684	NOT6-6L	53
34629857	NOT6-6L_FAS11684	NOT6-6L	64
34629858	NOT6-6L_FAS11684	NOT6-6L	59
34629859	NOT6-6L_FAS11684	NOT6-6L	111
34629860	NOT6-6L_FAS11684	NOT6-6L	64
34629861	NOT6-6L_FAS11684	NOT6-6L	53
34629862	NOT6-6L_FAS11684	NOT6-6L	64
34629863	NOT6-6L_FAS11684	NOT6-6L	300
34629864	NOT6-6L_FAS11684	NOT6-6L	93
34629865	NOT6-6L_FAS11684	NOT6-6L	38
34629866	NOT6-6L_FAS11684	NOT6-6L	93
34629867	NOT6-6L_FAS11684	NOT6-6L	126
34629868	NOT6-6L_FAS11684	NOT6-6L	38
34629869	NOT6-6L_FAS11684	NOT6-6L	93
34629870	NOT6-6L_FAS11684	NOT6-6L	126
34629871	NOT6-6L_FAS11684	NOT6-6L	38
34629872	NOT6-6L_FAS11684	NOT6-6L	126
34629873	NOT6-6L_FAS11684	NOT6-6L	38
34629874	NOT6-6L_FAS11684	NOT6-6L	303
34629875	NOT6-6L_FAS11684	NOT6-6L	126
34629876	NOT6-6L_FAS11684	NOT6-6L	126
34629877	NOT6-6L_FAS11684	NOT6-6L	126
34629878	NOT6-6L_FAS11684	NOT6-6L	38
34629879	NOT6-6L_FAS11684	NOT6-6L	218
34629880	NOT6-6L_FAS11684	NOT6-6L	76
34629881	NOT6-6L_FAS11684	NOT6-6L	113
34629882	NOT6-6L_FAS11684	NOT6-6L	8
34629883	NOT6-6L_FAS11684	NOT6-6L	14
34629884	NOT6-6L_FAS11684	NOT6-6L	9
34629885	NOT6-6L_FAS11684	NOT6-6L	103
34629886	NOT6-6L_FAS11684	NOT6-6L	201
34629887	NOT6-6L_FAS11684	NOT6-6L	88
34629888	NOT6-6L_FAS11684	NOT6-6L	283
34629889	NOT6-6L_FAS11684	NOT6-6L	197
34629890	NOT6-6L_FAS11684	NOT6-6L	203
34629891	NOT6-6L_FAS11684	NOT6-6L	81
34629892	NOT6-6L_FAS11684	NOT6-6L	249
34629893	NOT6-6L_FAS11684	NOT6-6L	48
34629894	NOT6-6L_FAS11684	NOT6-6L	243
34629895	NOT6-6L_FAS11684	NOT6-6L	8
34629896	NOT6-6L_FAS11684	NOT6-6L	14
34629897	NOT6-6L_FAS11684	NOT6-6L	10
34629898	NOT6-6L_FAS11684	NOT6-6L	103
34629899	NOT6-6L_FAS11684	NOT6-6L	201
34629900	NOT6-6L_FAS11684	NOT6-6L	88
34629901	NOT6-6L_FAS11684	NOT6-6L	283
34629902	NOT6-6L_FAS11684	NOT6-6L	197
34629903	NOT6-6L_FAS11684	NOT6-6L	203
34629904	NOT6-6L_FAS11684	NOT6-6L	81
34629905	NOT6-6L_FAS11684	NOT6-6L	249
34629906	NOT6-6L_FAS11684	NOT6-6L	48
34629907	NOT6-6L_FAS11684	NOT6-6L	243
34629908	NOT6-6L_FAS11684	NOT6-6L	141
34629909	NOT6-6L_FAS11684	NOT6-6L	62
34629910	NOT6-6L_FAS11684	NOT6-6L	82
34629911	NOT6-6L_FAS11684	NOT6-6L	37
34629912	NOT6-6L_FAS11684	NOT6-6L	207
34629913	NOT6-6L_FAS11684	NOT6-6L	183
34629914	NOT6-6L_FAS11684	NOT6-6L	143
34629915	NOT6-6L_FAS11684	NOT6-6L	151
34629916	NOT6-6L_FAS11684	NOT6-6L	157
34629917	NOT6-6L_FAS11684	NOT6-6L	157
34629918	NOT6-6L_FAS11684	NOT6-6L	148
34629919	NOT6-6L_FAS11684	NOT6-6L	199
34629920	NOT6-6L_FAS11684	NOT6-6L	163
34629921	NOT6-6L_FAS11684	NOT6-6L	160
34629922	NOT6-6L_FAS11684	NOT6-6L	112
34629923	NOT6-6L_FAS11684	NOT6-6L	126
34629924	NOT6-6L_FAS11684	NOT6-6L	141
34629925	NOT6-6L_FAS11684	NOT6-6L	163
34629926	NOT6-6L_FAS11684	NOT6-6L	230
34629927	NOT6-6L_FAS11684	NOT6-6L	124
34629928	NOT6-6L_FAS11684	NOT6-6L	82
34629929	NOT6-6L_FAS11684	NOT6-6L	130
34629930	NOT6-6L_FAS11684	NOT6-6L	77
34629931	NOT6-6L_FAS11684	NOT6-6L	85
34629932	NOT6-6L_FAS11684	NOT6-6L	152
34629933	NOT6-6L_FAS11684	NOT6-6L	235
34629934	NOT6-6L_FAS11684	NOT6-6L	105
34629935	NOT6-6L_FAS11684	NOT6-6L	112
34629936	NOT6-6L_FAS11684	NOT6-6L	95
34629937	NOT6-6L_FAS11684	NOT6-6L	93
34629938	NOT6-6L_FAS11684	NOT6-6L	152
34629939	NOT6-6L_FAS11684	NOT6-6L	238
34629940	NOT6-6L_FAS11684	NOT6-6L	158
34629941	NOT6-6L_FAS11684	NOT6-6L	188
34629942	NOT6-6L_FAS11684	NOT6-6L	229
34629943	NOT6-6L_FAS11684	NOT6-6L	131
34629944	NOT6-6L_FAS11684	NOT6-6L	126
34629945	NOT6-6L_FAS11684	NOT6-6L	134
34629946	NOT6-6L_FAS11684	NOT6-6L	187
34629947	NOT6-6L_FAS11684	NOT6-6L	222
34629948	NOT6-6L_FAS11684	NOT6-6L	113
34629949	NOT6-6L_FAS11684	NOT6-6L	201
34629950	NOT6-6L_FAS11684	NOT6-6L	126
34629951	NOT6-6L_FAS11684	NOT6-6L	247
34629952	NOT6-6L_FAS11684	NOT6-6L	201
34629953	NOT6-6L_FAS11684	NOT6-6L	193
34629954	NOT6-6L_FAS11684	NOT6-6L	47
34629955	NOT6-6L_FAS11684	NOT6-6L	134
34629956	NOT6-6L_FAS11684	NOT6-6L	57
34629957	NOT6-6L_FAS11684	NOT6-6L	118
34629958	NOT6-6L_FAS11684	NOT6-6L	179
34629959	NOT6-6L_FAS11684	NOT6-6L	99
34629960	NOT6-6L_FAS11684	NOT6-6L	271
34629961	NOT6-6L_FAS11684	NOT6-6L	163
34629962	NOT6-6L_FAS11684	NOT6-6L	139
34629963	NOT6-6L_FAS11684	NOT6-6L	105
34629964	NOT6-6L_FAS11684	NOT6-6L	155
34629965	NOT6-6L_FAS11684	NOT6-6L	139
34629966	NOT6-6L_FAS11684	NOT6-6L	159
34629967	NOT6-6L_FAS11684	NOT6-6L	49
34629968	NOT6-6L_FAS11684	NOT6-6L	102
34629969	NOT6-6L_FAS11684	NOT6-6L	166
34629970	NOT6-6L_FAS11684	NOT6-6L	80
34629971	NOT6-6L_FAS11684	NOT6-6L	195
34629972	NOT6-6L_FAS11684	NOT6-6L	213
34629973	NOT6-6L_FAS11684	NOT6-6L	274
34629974	NOT6-6L_FAS11684	NOT6-6L	187
34629975	NOT6-6L_FAS11684	NOT6-6L	227
34629976	NOT6-6L_FAS11684	NOT6-6L	142
34629977	NOT6-6L_FAS11684	NOT6-6L	156
34629978	NOT6-6L_FAS11684	NOT6-6L	139
34629979	NOT6-6L_FAS11684	NOT6-6L	163
34629980	NOT6-6L_FAS11684	NOT6-6L	76
34629981	NOT6-6L_FAS11684	NOT6-6L	96
34629982	NOT6-6L_FAS11684	NOT6-6L	143
34629983	NOT6-6L_FAS11684	NOT6-6L	239
34629984	NOT6-6L_FAS11684	NOT6-6L	198
34629985	NOT6-6L_FAS11684	NOT6-6L	67
34629986	NOT6-6L_FAS11684	NOT6-6L	88
34629987	NOT6-6L_FAS11684	NOT6-6L	160
34629988	NOT6-6L_FAS11684	NOT6-6L	213
34629989	NOT6-6L_FAS11684	NOT6-6L	121
34629990	NOT6-6L_FAS11684	NOT6-6L	214
34629991	NOT6-6L_FAS11684	NOT6-6L	86
34629992	NOT6-6L_FAS11684	NOT6-6L	117
34629993	NOT6-6L_FAS11684	NOT6-6L	198
34629994	NOT6-6L_FAS11684	NOT6-6L	154
34629995	NOT6-6L_FAS11684	NOT6-6L	115
34629996	NOT6-6L_FAS11684	NOT6-6L	143
34629997	NOT6-6L_FAS11684	NOT6-6L	131
34629998	NOT6-6L_FAS11684	NOT6-6L	156
34629999	NOT6-6L_FAS11684	NOT6-6L	160
34630000	NOT6-6L_FAS11684	NOT6-6L	73
34630001	NOT6-6L_FAS11684	NOT6-6L	83
34630002	NOT6-6L_FAS11684	NOT6-6L	63
34630003	NOT6-6L_FAS11684	NOT6-6L	164
34630004	NOT6-6L_FAS11684	NOT6-6L	226
34630005	NOT6-6L_FAS11684	NOT6-6L	145
34630006	NOT6-6L_FAS11684	NOT6-6L	279
34630007	NOT6-6L_FAS11684	NOT6-6L	206
34630008	NOT6-6L_FAS11684	NOT6-6L	124
34630009	NOT6-6L_FAS11684	NOT6-6L	181
34630010	NOT6-6L_FAS11684	NOT6-6L	168
34630011	NOT6-6L_FAS11684	NOT6-6L	101
34630012	NOT6-6L_FAS11684	NOT6-6L	177
34630013	NOT6-6L_FAS11684	NOT6-6L	55
34630014	NOT6-6L_FAS11684	NOT6-6L	8
34630015	NOT6-6L_FAS11684	NOT6-6L	118
34630016	NOT6-6L_FAS11684	NOT6-6L	112
34630017	NOT6-6L_FAS11684	NOT6-6L	185
34630018	NOT6-6L_FAS11684	NOT6-6L	182
34630019	NOT6-6L_FAS11684	NOT6-6L	197
34630020	NOT6-6L_FAS11684	NOT6-6L	112
34630021	NOT6-6L_FAS11684	NOT6-6L	94
34630022	NOT6-6L_FAS11684	NOT6-6L	73
34630023	NOT6-6L_FAS11684	NOT6-6L	167
34630024	NOT6-6L_FAS11684	NOT6-6L	148
34630025	NOT6-6L_FAS11684	NOT6-6L	144
34630026	NOT6-6L_FAS11684	NOT6-6L	167
34630027	NOT6-6L_FAS11684	NOT6-6L	124
34630028	NOT6-6L_FAS11684	NOT6-6L	80
34630029	NOT6-6L_FAS11684	NOT6-6L	147
34630030	NOT6-6L_FAS11684	NOT6-6L	95
34630031	NOT6-6L_FAS11684	NOT6-6L	143
34630032	NOT6-6L_FAS11684	NOT6-6L	156
34630033	NOT6-6L_FAS11684	NOT6-6L	140
34630034	NOT6-6L_FAS11684	NOT6-6L	138
34630035	NOT6-6L_FAS11684	NOT6-6L	301
34630036	NOT6-6L_FAS11684	NOT6-6L	135
34630037	NOT6-6L_FAS11684	NOT6-6L	155
34630038	NOT6-6L_FAS11684	NOT6-6L	151
34630039	NOT6-6L_FAS11684	NOT6-6L	106
34630040	NOT6-6L_FAS11684	NOT6-6L	83
34630041	NOT6-6L_FAS11684	NOT6-6L	139
34630042	NOT6-6L_FAS11684	NOT6-6L	126
34630043	NOT6-6L_FAS11684	NOT6-6L	126
34630044	NOT6-6L_FAS11684	NOT6-6L	89
34630045	NOT6-6L_FAS11684	NOT6-6L	129
34630046	NOT6-6L_FAS11684	NOT6-6L	147
34630047	NOT6-6L_FAS11684	NOT6-6L	130
34630048	NOT6-6L_FAS11684	NOT6-6L	62
34630049	NOT6-6L_FAS11684	NOT6-6L	110
34630050	NOT6-6L_FAS11684	NOT6-6L	221
34630051	NOT6-6L_FAS11684	NOT6-6L	88
34630052	NOT6-6L_FAS11684	NOT6-6L	118
34630053	NOT6-6L_FAS11684	NOT6-6L	32
34630054	NOT6-6L_FAS11684	NOT6-6L	165
34630055	NOT6-6L_FAS11684	NOT6-6L	293
34630056	NOT6-6L_FAS11684	NOT6-6L	112
34630057	NOT6-6L_FAS11684	NOT6-6L	189
34630058	NOT6-6L_FAS11684	NOT6-6L	259
34630059	NOT6-6L_FAS11684	NOT6-6L	225
34630060	NOT6-6L_FAS11684	NOT6-6L	216
34630061	NOT6-6L_FAS11684	NOT6-6L	206
34630062	NOT6-6L_FAS11684	NOT6-6L	188
34630063	NOT6-6L_FAS11684	NOT6-6L	109
34630064	NOT6-6L_FAS11684	NOT6-6L	157
34630065	NOT6-6L_FAS11684	NOT6-6L	117
34630066	NOT6-6L_FAS11684	NOT6-6L	206
34630067	NOT6-6L_FAS11684	NOT6-6L	245
34630068	NOT6-6L_FAS11684	NOT6-6L	205
34630069	NOT6-6L_FAS11684	NOT6-6L	153
34630070	NOT6-6L_FAS11684	NOT6-6L	165
34630071	NOT6-6L_FAS11684	NOT6-6L	97
34630072	NOT6-6L_FAS11684	NOT6-6L	109
34630073	NOT6-6L_FAS11684	NOT6-6L	200
34630074	NOT6-6L_FAS11684	NOT6-6L	102
34630075	NOT6-6L_FAS11684	NOT6-6L	161
34630076	NOT6-6L_FAS11684	NOT6-6L	63
34630077	NOT6-6L_FAS11684	NOT6-6L	125
34630078	NOT6-6L_FAS11684	NOT6-6L	137
34630079	NOT6-6L_FAS11684	NOT6-6L	187
34630080	NOT6-6L_FAS11684	NOT6-6L	119
34630081	NOT6-6L_FAS11684	NOT6-6L	204
34630082	NOT6-6L_FAS11684	NOT6-6L	103
34630083	NOT6-6L_FAS11684	NOT6-6L	105
34630084	NOT6-6L_FAS11684	NOT6-6L	147
34630085	NOT6-6L_FAS11684	NOT6-6L	232
34630086	NOT6-6L_FAS11684	NOT6-6L	169
34630087	NOT6-6L_FAS11684	NOT6-6L	110
34630088	NOT6-6L_FAS11684	NOT6-6L	82
34630089	NOT6-6L_FAS11684	NOT6-6L	170
34630090	NOT6-6L_FAS11684	NOT6-6L	158
34630091	NOT6-6L_FAS11684	NOT6-6L	18
34630092	NOT6-6L_FAS11684	NOT6-6L	59
34630093	NOT6-6L_FAS11684	NOT6-6L	107
34630094	NOT6-6L_FAS11684	NOT6-6L	95
34630095	NOT6-6L_FAS11684	NOT6-6L	78
34630096	NOT6-6L_FAS11684	NOT6-6L	240
34630097	NOT6-6L_FAS11684	NOT6-6L	19
34630098	NOT6-6L_FAS11684	NOT6-6L	151
34630099	NOT6-6L_FAS11684	NOT6-6L	121
34630100	NOT6-6L_FAS11684	NOT6-6L	131
34630101	NOT6-6L_FAS11684	NOT6-6L	144
34630102	NOT6-6L_FAS11684	NOT6-6L	128
34630103	NOT6-6L_FAS11684	NOT6-6L	123
34630104	NOT6-6L_FAS11684	NOT6-6L	49
34630105	NOT6-6L_FAS11684	NOT6-6L	151
34630106	NOT6-6L_FAS11684	NOT6-6L	139
34630107	NOT6-6L_FAS11684	NOT6-6L	66
34630108	NOT6-6L_FAS11684	NOT6-6L	146
34630109	NOT6-6L_FAS11684	NOT6-6L	119
34630110	NOT6-6L_FAS11684	NOT6-6L	201
34630111	NOT6-6L_FAS11684	NOT6-6L	9
34630112	NOT6-6L_FAS11684	NOT6-6L	258
34630113	NOT6-6L_FAS11684	NOT6-6L	131
34630114	NOT6-6L_FAS11684	NOT6-6L	146
34630115	NOT6-6L_FAS11684	NOT6-6L	85
34630116	NOT6-6L_FAS11684	NOT6-6L	173
34630117	NOT6-6L_FAS11684	NOT6-6L	133
34630118	NOT6-6L_FAS11684	NOT6-6L	90
34630119	NOT6-6L_FAS11684	NOT6-6L	126
34630120	NOT6-6L_FAS11684	NOT6-6L	167
34630121	NOT6-6L_FAS11684	NOT6-6L	282
34630122	NOT6-6L_FAS11684	NOT6-6L	165
34630123	NOT6-6L_FAS11684	NOT6-6L	104
34630124	NOT6-6L_FAS11684	NOT6-6L	128
34630125	NOT6-6L_FAS11684	NOT6-6L	131
34630126	NOT6-6L_FAS11684	NOT6-6L	381
34630127	NOT6-6L_FAS11684	NOT6-6L	181
34630128	NOT6-6L_FAS11684	NOT6-6L	151
34630129	NOT6-6L_FAS11684	NOT6-6L	145
34630130	NOT6-6L_FAS11684	NOT6-6L	106
34630131	NOT6-6L_FAS11684	NOT6-6L	118
34630132	NOT6-6L_FAS11684	NOT6-6L	207
34630133	NOT6-6L_FAS11684	NOT6-6L	189
34630134	NOT6-6L_FAS11684	NOT6-6L	87
34630135	NOT6-6L_FAS11684	NOT6-6L	157
34630136	NOT6-6L_FAS11684	NOT6-6L	161
34630137	NOT6-6L_FAS11684	NOT6-6L	136
34630138	NOT6-6L_FAS11684	NOT6-6L	234
34630139	NOT6-6L_FAS11684	NOT6-6L	86
34630140	NOT6-6L_FAS11684	NOT6-6L	95
34630141	NOT6-6L_FAS11684	NOT6-6L	126
34630142	NOT6-6L_FAS11684	NOT6-6L	259
34630143	NOT6-6L_FAS11684	NOT6-6L	162
34630144	NOT6-6L_FAS11684	NOT6-6L	163
34630145	NOT6-6L_FAS11684	NOT6-6L	230
34630146	NOT6-6L_FAS11684	NOT6-6L	121
34630147	NOT6-6L_FAS11684	NOT6-6L	77
34630148	NOT6-6L_FAS11684	NOT6-6L	197
34630149	NOT6-6L_FAS11684	NOT6-6L	113
34630150	NOT6-6L_FAS11684	NOT6-6L	160
34630151	NOT6-6L_FAS11684	NOT6-6L	95
34630152	NOT6-6L_FAS11684	NOT6-6L	151
34630153	NOT6-6L_FAS11684	NOT6-6L	123
34630154	NOT6-6L_FAS11684	NOT6-6L	182
34630155	NOT6-6L_FAS11684	NOT6-6L	124
34630156	NOT6-6L_FAS11684	NOT6-6L	208
34630157	NOT6-6L_FAS11684	NOT6-6L	37
34630158	NOT6-6L_FAS11684	NOT6-6L	238
34630159	NOT6-6L_FAS11684	NOT6-6L	188
34630160	NOT6-6L_FAS11684	NOT6-6L	229
34630161	NOT6-6L_FAS11684	NOT6-6L	157
34630162	NOT6-6L_FAS11684	NOT6-6L	77
34630163	NOT6-6L_FAS11684	NOT6-6L	222
34630164	NOT6-6L_FAS11684	NOT6-6L	130
34630165	NOT6-6L_FAS11684	NOT6-6L	134
34630166	NOT6-6L_FAS11684	NOT6-6L	112
34630167	NOT6-6L_FAS11684	NOT6-6L	85
34630168	NOT6-6L_FAS11684	NOT6-6L	247
34630169	NOT6-6L_FAS11684	NOT6-6L	123
34630170	NOT6-6L_FAS11684	NOT6-6L	284
34630171	NOT6-6L_FAS11684	NOT6-6L	123
34630172	NOT6-6L_FAS11684	NOT6-6L	271
34630173	NOT6-6L_FAS11684	NOT6-6L	261
34630174	NOT6-6L_FAS11684	NOT6-6L	211
34630175	NOT6-6L_FAS11684	NOT6-6L	280
34630176	NOT6-6L_FAS11684	NOT6-6L	217
34630177	NOT6-6L_FAS11684	NOT6-6L	108
34630178	NOT6-6L_FAS11684	NOT6-6L	147
34630179	NOT6-6L_FAS11684	NOT6-6L	155
34630180	NOT6-6L_FAS11684	NOT6-6L	79
34630181	NOT6-6L_FAS11684	NOT6-6L	114
34630182	NOT6-6L_FAS11684	NOT6-6L	120
34630183	NOT6-6L_FAS11684	NOT6-6L	162
34630184	NOT6-6L_FAS11684	NOT6-6L	133
34630185	NOT6-6L_FAS11684	NOT6-6L	117
34630186	NOT6-6L_FAS11684	NOT6-6L	143
34630187	NOT6-6L_FAS11684	NOT6-6L	134
34630188	NOT6-6L_FAS11684	NOT6-6L	110
34630189	NOT6-6L_FAS11684	NOT6-6L	224
34630190	NOT6-6L_FAS11684	NOT6-6L	141
34630191	NOT6-6L_FAS11684	NOT6-6L	89
34630192	NOT6-6L_FAS11684	NOT6-6L	82
34630193	NOT6-6L_FAS11684	NOT6-6L	94
34630194	NOT6-6L_FAS11684	NOT6-6L	301
34630195	NOT6-6L_FAS11684	NOT6-6L	207
34630196	NOT6-6L_FAS11684	NOT6-6L	183
34630197	NOT6-6L_FAS11684	NOT6-6L	189
34630198	NOT6-6L_FAS11684	NOT6-6L	157
34630199	NOT6-6L_FAS11684	NOT6-6L	148
34630200	NOT6-6L_FAS11684	NOT6-6L	199
34630201	NOT6-6L_FAS11684	NOT6-6L	244
34630202	NOT6-6L_FAS11684	NOT6-6L	198
34630203	NOT6-6L_FAS11684	NOT6-6L	165
34630204	NOT6-6L_FAS11684	NOT6-6L	118
34630205	NOT6-6L_FAS11684	NOT6-6L	259
34630206	NOT6-6L_FAS11684	NOT6-6L	163
34630207	NOT6-6L_FAS11684	NOT6-6L	230
34630208	NOT6-6L_FAS11684	NOT6-6L	124
34630209	NOT6-6L_FAS11684	NOT6-6L	82
34630210	NOT6-6L_FAS11684	NOT6-6L	86
34630211	NOT6-6L_FAS11684	NOT6-6L	121
34630212	NOT6-6L_FAS11684	NOT6-6L	182
34630213	NOT6-6L_FAS11684	NOT6-6L	182
34630214	NOT6-6L_FAS11684	NOT6-6L	235
34630215	NOT6-6L_FAS11684	NOT6-6L	132
34630216	NOT6-6L_FAS11684	NOT6-6L	191
34630217	NOT6-6L_FAS11684	NOT6-6L	95
34630218	NOT6-6L_FAS11684	NOT6-6L	151
34630219	NOT6-6L_FAS11684	NOT6-6L	230
34630220	NOT6-6L_FAS11684	NOT6-6L	153
34630221	NOT6-6L_FAS11684	NOT6-6L	73
34630222	NOT6-6L_FAS11684	NOT6-6L	160
34630223	NOT6-6L_FAS11684	NOT6-6L	238
34630224	NOT6-6L_FAS11684	NOT6-6L	128
34630225	NOT6-6L_FAS11684	NOT6-6L	159
34630226	NOT6-6L_FAS11684	NOT6-6L	188
34630227	NOT6-6L_FAS11684	NOT6-6L	229
34630228	NOT6-6L_FAS11684	NOT6-6L	131
34630229	NOT6-6L_FAS11684	NOT6-6L	77
34630230	NOT6-6L_FAS11684	NOT6-6L	201
34630231	NOT6-6L_FAS11684	NOT6-6L	126
34630232	NOT6-6L_FAS11684	NOT6-6L	194
34630233	NOT6-6L_FAS11684	NOT6-6L	47
34630234	NOT6-6L_FAS11684	NOT6-6L	193
34630235	NOT6-6L_FAS11684	NOT6-6L	141
34630236	NOT6-6L_FAS11684	NOT6-6L	171
34630237	NOT6-6L_FAS11684	NOT6-6L	247
34630238	NOT6-6L_FAS11684	NOT6-6L	202
34630239	NOT6-6L_FAS11684	NOT6-6L	191
34630240	NOT6-6L_FAS11684	NOT6-6L	126
34630241	NOT6-6L_FAS11684	NOT6-6L	284
34630242	NOT6-6L_FAS11684	NOT6-6L	123
34630243	NOT6-6L_FAS11684	NOT6-6L	11
34630244	NOT6-6L_FAS11684	NOT6-6L	135
34630245	NOT6-6L_FAS11684	NOT6-6L	99
34630246	NOT6-6L_FAS11684	NOT6-6L	220
34630247	NOT6-6L_FAS11684	NOT6-6L	140
34630248	NOT6-6L_FAS11684	NOT6-6L	129
34630249	NOT6-6L_FAS11684	NOT6-6L	217
34630250	NOT6-6L_FAS11684	NOT6-6L	108
34630251	NOT6-6L_FAS11684	NOT6-6L	147
34630252	NOT6-6L_FAS11684	NOT6-6L	139
34630253	NOT6-6L_FAS11684	NOT6-6L	161
34630254	NOT6-6L_FAS11684	NOT6-6L	264
34630255	NOT6-6L_FAS11684	NOT6-6L	139
34630256	NOT6-6L_FAS11684	NOT6-6L	133
34630257	NOT6-6L_FAS11684	NOT6-6L	61
34630258	NOT6-6L_FAS11684	NOT6-6L	143
34630259	NOT6-6L_FAS11684	NOT6-6L	166
34630260	NOT6-6L_FAS11684	NOT6-6L	126
34630261	NOT6-6L_FAS11684	NOT6-6L	134
34630262	NOT6-6L_FAS11684	NOT6-6L	135
34630263	NOT6-6L_FAS11684	NOT6-6L	151
34630264	NOT6-6L_FAS11684	NOT6-6L	155
34630265	NOT6-6L_FAS11684	NOT6-6L	156
34630266	NOT6-6L_FAS11684	NOT6-6L	80
34630267	NOT6-6L_FAS11684	NOT6-6L	177
34630268	NOT6-6L_FAS11684	NOT6-6L	301
34630269	NOT6-6L_FAS11684	NOT6-6L	167
34630270	NOT6-6L_FAS11684	NOT6-6L	181
34630271	NOT6-6L_FAS11684	NOT6-6L	127
34630272	NOT6-6L_FAS11684	NOT6-6L	69
34630273	NOT6-6L_FAS11684	NOT6-6L	122
34630274	NOT6-6L_FAS11684	NOT6-6L	235
34630275	NOT6-6L_FAS11684	NOT6-6L	162
34630276	NOT6-6L_FAS11684	NOT6-6L	76
34630277	NOT6-6L_FAS11684	NOT6-6L	139
34630278	NOT6-6L_FAS11684	NOT6-6L	301
34630279	NOT6-6L_FAS11684	NOT6-6L	89
34630280	NOT6-6L_FAS11684	NOT6-6L	129
34630281	NOT6-6L_FAS11684	NOT6-6L	239
34630282	NOT6-6L_FAS11684	NOT6-6L	130
34630283	NOT6-6L_FAS11684	NOT6-6L	211
34630284	NOT6-6L_FAS11684	NOT6-6L	130
34630285	NOT6-6L_FAS11684	NOT6-6L	62
34630286	NOT6-6L_FAS11684	NOT6-6L	74
34630287	NOT6-6L_FAS11684	NOT6-6L	118
34630288	NOT6-6L_FAS11684	NOT6-6L	156
34630289	NOT6-6L_FAS11684	NOT6-6L	293
34630290	NOT6-6L_FAS11684	NOT6-6L	112
34630291	NOT6-6L_FAS11684	NOT6-6L	225
34630292	NOT6-6L_FAS11684	NOT6-6L	216
34630293	NOT6-6L_FAS11684	NOT6-6L	206
34630294	NOT6-6L_FAS11684	NOT6-6L	109
34630295	NOT6-6L_FAS11684	NOT6-6L	205
34630296	NOT6-6L_FAS11684	NOT6-6L	153
34630297	NOT6-6L_FAS11684	NOT6-6L	33
34630298	NOT6-6L_FAS11684	NOT6-6L	175
34630299	NOT6-6L_FAS11684	NOT6-6L	159
34630300	NOT6-6L_FAS11684	NOT6-6L	97
34630301	NOT6-6L_FAS11684	NOT6-6L	178
34630302	NOT6-6L_FAS11684	NOT6-6L	102
34630303	NOT6-6L_FAS11684	NOT6-6L	161
34630304	NOT6-6L_FAS11684	NOT6-6L	227
34630305	NOT6-6L_FAS11684	NOT6-6L	147
34630306	NOT6-6L_FAS11684	NOT6-6L	150
34630307	NOT6-6L_FAS11684	NOT6-6L	90
34630308	NOT6-6L_FAS11684	NOT6-6L	63
34630309	NOT6-6L_FAS11684	NOT6-6L	137
34630310	NOT6-6L_FAS11684	NOT6-6L	280
34630311	NOT6-6L_FAS11684	NOT6-6L	137
34630312	NOT6-6L_FAS11684	NOT6-6L	187
34630313	NOT6-6L_FAS11684	NOT6-6L	184
34630314	NOT6-6L_FAS11684	NOT6-6L	119
34630315	NOT6-6L_FAS11684	NOT6-6L	113
34630316	NOT6-6L_FAS11684	NOT6-6L	103
34630317	NOT6-6L_FAS11684	NOT6-6L	120
34630318	NOT6-6L_FAS11684	NOT6-6L	105
34630319	NOT6-6L_FAS11684	NOT6-6L	152
34630320	NOT6-6L_FAS11684	NOT6-6L	228
34630321	NOT6-6L_FAS11684	NOT6-6L	82
34630322	NOT6-6L_FAS11684	NOT6-6L	210
34630323	NOT6-6L_FAS11684	NOT6-6L	18
34630324	NOT6-6L_FAS11684	NOT6-6L	59
34630325	NOT6-6L_FAS11684	NOT6-6L	134
34630326	NOT6-6L_FAS11684	NOT6-6L	151
34630327	NOT6-6L_FAS11684	NOT6-6L	121
34630328	NOT6-6L_FAS11684	NOT6-6L	144
34630329	NOT6-6L_FAS11684	NOT6-6L	131
34630330	NOT6-6L_FAS11684	NOT6-6L	123
34630331	NOT6-6L_FAS11684	NOT6-6L	76
34630332	NOT6-6L_FAS11684	NOT6-6L	158
34630333	NOT6-6L_FAS11684	NOT6-6L	185
34630334	NOT6-6L_FAS11684	NOT6-6L	136
34630335	NOT6-6L_FAS11684	NOT6-6L	72
34630336	NOT6-6L_FAS11684	NOT6-6L	172
34630337	NOT6-6L_FAS11684	NOT6-6L	151
34630338	NOT6-6L_FAS11684	NOT6-6L	65
34630339	NOT6-6L_FAS11684	NOT6-6L	144
34630340	NOT6-6L_FAS11684	NOT6-6L	107
34630341	NOT6-6L_FAS11684	NOT6-6L	197
34630342	NOT6-6L_FAS11684	NOT6-6L	183
34630343	NOT6-6L_FAS11684	NOT6-6L	167
34630344	NOT6-6L_FAS11684	NOT6-6L	250
34630345	NOT6-6L_FAS11684	NOT6-6L	138
34630346	NOT6-6L_FAS11684	NOT6-6L	128
34630347	NOT6-6L_FAS11684	NOT6-6L	109
34630348	NOT6-6L_FAS11684	NOT6-6L	223
34630349	NOT6-6L_FAS11684	NOT6-6L	111
34630350	NOT6-6L_FAS11684	NOT6-6L	381
34630351	NOT6-6L_FAS11684	NOT6-6L	34
34630352	NOT6-6L_FAS11684	NOT6-6L	145
34630353	NOT6-6L_FAS11684	NOT6-6L	234
34630354	NOT6-6L_FAS11684	NOT6-6L	159
34630355	NOT6-6L_FAS11684	NOT6-6L	183
34630356	NOT6-6L_FAS11684	NOT6-6L	116
34630357	NOT6-6L_FAS11684	NOT6-6L	62
34630358	NOT6-6L_FAS11684	NOT6-6L	170
34630359	NOT6-6L_FAS11684	NOT6-6L	89
34630360	NOT6-6L_FAS11684	NOT6-6L	129
34630361	NOT6-6L_FAS11684	NOT6-6L	207
34630362	NOT6-6L_FAS11684	NOT6-6L	285
34630363	NOT6-6L_FAS11684	NOT6-6L	87
34630364	NOT6-6L_FAS11684	NOT6-6L	137
34630365	NOT6-6L_FAS11684	NOT6-6L	160
34630366	NOT6-6L_FAS11684	NOT6-6L	64
34630367	NOT6-6L_FAS11684	NOT6-6L	244
34630368	NOT6-6L_FAS11684	NOT6-6L	198
34630369	NOT6-6L_FAS11684	NOT6-6L	141
34630370	NOT6-6L_FAS11684	NOT6-6L	163
34630371	NOT6-6L_FAS11684	NOT6-6L	170
34630372	NOT6-6L_FAS11684	NOT6-6L	299
34630373	NOT6-6L_FAS11684	NOT6-6L	230
34630374	NOT6-6L_FAS11684	NOT6-6L	130
34630375	NOT6-6L_FAS11684	NOT6-6L	197
34630376	NOT6-6L_FAS11684	NOT6-6L	85
34630377	NOT6-6L_FAS11684	NOT6-6L	152
34630378	NOT6-6L_FAS11684	NOT6-6L	251
34630379	NOT6-6L_FAS11684	NOT6-6L	90
34630380	NOT6-6L_FAS11684	NOT6-6L	112
34630381	NOT6-6L_FAS11684	NOT6-6L	78
34630382	NOT6-6L_FAS11684	NOT6-6L	95
34630383	NOT6-6L_FAS11684	NOT6-6L	235
34630384	NOT6-6L_FAS11684	NOT6-6L	93
34630385	NOT6-6L_FAS11684	NOT6-6L	151
34630386	NOT6-6L_FAS11684	NOT6-6L	168
34630387	NOT6-6L_FAS11684	NOT6-6L	132
34630388	NOT6-6L_FAS11684	NOT6-6L	223
34630389	NOT6-6L_FAS11684	NOT6-6L	107
34630390	NOT6-6L_FAS11684	NOT6-6L	37
34630391	NOT6-6L_FAS11684	NOT6-6L	238
34630392	NOT6-6L_FAS11684	NOT6-6L	203
34630393	NOT6-6L_FAS11684	NOT6-6L	190
34630394	NOT6-6L_FAS11684	NOT6-6L	77
34630395	NOT6-6L_FAS11684	NOT6-6L	159
34630396	NOT6-6L_FAS11684	NOT6-6L	208
34630397	NOT6-6L_FAS11684	NOT6-6L	131
34630398	NOT6-6L_FAS11684	NOT6-6L	157
34630399	NOT6-6L_FAS11684	NOT6-6L	134
34630400	NOT6-6L_FAS11684	NOT6-6L	130
34630401	NOT6-6L_FAS11684	NOT6-6L	201
34630402	NOT6-6L_FAS11684	NOT6-6L	191
34630403	NOT6-6L_FAS11684	NOT6-6L	71
34630404	NOT6-6L_FAS11684	NOT6-6L	141
34630405	NOT6-6L_FAS11684	NOT6-6L	57
34630406	NOT6-6L_FAS11684	NOT6-6L	85
34630407	NOT6-6L_FAS11684	NOT6-6L	247
34630408	NOT6-6L_FAS11684	NOT6-6L	123
34630409	NOT6-6L_FAS11684	NOT6-6L	118
34630410	NOT6-6L_FAS11684	NOT6-6L	179
34630411	NOT6-6L_FAS11684	NOT6-6L	123
34630412	NOT6-6L_FAS11684	NOT6-6L	163
34630413	NOT6-6L_FAS11684	NOT6-6L	132
34630414	NOT6-6L_FAS11684	NOT6-6L	11
34630415	NOT6-6L_FAS11684	NOT6-6L	135
34630416	NOT6-6L_FAS11684	NOT6-6L	211
34630417	NOT6-6L_FAS11684	NOT6-6L	157
34630418	NOT6-6L_FAS11684	NOT6-6L	220
34630419	NOT6-6L_FAS11684	NOT6-6L	129
34630420	NOT6-6L_FAS11684	NOT6-6L	217
34630421	NOT6-6L_FAS11684	NOT6-6L	147
34630422	NOT6-6L_FAS11684	NOT6-6L	155
34630423	NOT6-6L_FAS11684	NOT6-6L	79
34630424	NOT6-6L_FAS11684	NOT6-6L	147
34630425	NOT6-6L_FAS11684	NOT6-6L	248
34630426	NOT6-6L_FAS11684	NOT6-6L	171
34630427	NOT6-6L_FAS11684	NOT6-6L	139
34630428	NOT6-6L_FAS11684	NOT6-6L	120
34630429	NOT6-6L_FAS11684	NOT6-6L	162
34630430	NOT6-6L_FAS11684	NOT6-6L	130
34630431	NOT6-6L_FAS11684	NOT6-6L	133
34630432	NOT6-6L_FAS11684	NOT6-6L	153
34630433	NOT6-6L_FAS11684	NOT6-6L	166
34630434	NOT6-6L_FAS11684	NOT6-6L	80
34630435	NOT6-6L_FAS11684	NOT6-6L	134
34630436	NOT6-6L_FAS11684	NOT6-6L	124
34630437	NOT6-6L_FAS11684	NOT6-6L	167
34630438	NOT6-6L_FAS11684	NOT6-6L	138
34630439	NOT6-6L_FAS11684	NOT6-6L	10
34630440	NOT6-6L_FAS11684	NOT6-6L	155
34630441	NOT6-6L_FAS11684	NOT6-6L	151
34630442	NOT6-6L_FAS11684	NOT6-6L	127
34630443	NOT6-6L_FAS11684	NOT6-6L	82
34630444	NOT6-6L_FAS11684	NOT6-6L	141
34630445	NOT6-6L_FAS11684	NOT6-6L	69
34630446	NOT6-6L_FAS11684	NOT6-6L	122
34630447	NOT6-6L_FAS11684	NOT6-6L	106
34630448	NOT6-6L_FAS11684	NOT6-6L	235
34630449	NOT6-6L_FAS11684	NOT6-6L	80
34630450	NOT6-6L_FAS11684	NOT6-6L	83
34630451	NOT6-6L_FAS11684	NOT6-6L	168
34630452	NOT6-6L_FAS11684	NOT6-6L	76
34630453	NOT6-6L_FAS11684	NOT6-6L	139
34630454	NOT6-6L_FAS11684	NOT6-6L	301
34630455	NOT6-6L_FAS11684	NOT6-6L	126
34630456	NOT6-6L_FAS11684	NOT6-6L	117
34630457	NOT6-6L_FAS11684	NOT6-6L	111
34630458	NOT6-6L_FAS11684	NOT6-6L	130
34630459	NOT6-6L_FAS11684	NOT6-6L	181
34630460	NOT6-6L_FAS11684	NOT6-6L	32
34630461	NOT6-6L_FAS11684	NOT6-6L	176
34630462	NOT6-6L_FAS11684	NOT6-6L	156
34630463	NOT6-6L_FAS11684	NOT6-6L	112
34630464	NOT6-6L_FAS11684	NOT6-6L	123
34630465	NOT6-6L_FAS11684	NOT6-6L	109
34630466	NOT6-6L_FAS11684	NOT6-6L	157
34630467	NOT6-6L_FAS11684	NOT6-6L	117
34630468	NOT6-6L_FAS11684	NOT6-6L	245
34630469	NOT6-6L_FAS11684	NOT6-6L	153
34630470	NOT6-6L_FAS11684	NOT6-6L	88
34630471	NOT6-6L_FAS11684	NOT6-6L	165
34630472	NOT6-6L_FAS11684	NOT6-6L	220
34630473	NOT6-6L_FAS11684	NOT6-6L	97
34630474	NOT6-6L_FAS11684	NOT6-6L	170
34630475	NOT6-6L_FAS11684	NOT6-6L	200
34630476	NOT6-6L_FAS11684	NOT6-6L	187
34630477	NOT6-6L_FAS11684	NOT6-6L	147
34630478	NOT6-6L_FAS11684	NOT6-6L	150
34630479	NOT6-6L_FAS11684	NOT6-6L	137
34630480	NOT6-6L_FAS11684	NOT6-6L	79
34630481	NOT6-6L_FAS11684	NOT6-6L	184
34630482	NOT6-6L_FAS11684	NOT6-6L	192
34630483	NOT6-6L_FAS11684	NOT6-6L	232
34630484	NOT6-6L_FAS11684	NOT6-6L	110
34630485	NOT6-6L_FAS11684	NOT6-6L	158
34630486	NOT6-6L_FAS11684	NOT6-6L	95
34630487	NOT6-6L_FAS11684	NOT6-6L	19
34630488	NOT6-6L_FAS11684	NOT6-6L	170
34630489	NOT6-6L_FAS11684	NOT6-6L	109
34630490	NOT6-6L_FAS11684	NOT6-6L	144
34630491	NOT6-6L_FAS11684	NOT6-6L	76
34630492	NOT6-6L_FAS11684	NOT6-6L	185
34630493	NOT6-6L_FAS11684	NOT6-6L	124
34630494	NOT6-6L_FAS11684	NOT6-6L	151
34630495	NOT6-6L_FAS11684	NOT6-6L	136
34630496	NOT6-6L_FAS11684	NOT6-6L	139
34630497	NOT6-6L_FAS11684	NOT6-6L	66
34630498	NOT6-6L_FAS11684	NOT6-6L	201
34630499	NOT6-6L_FAS11684	NOT6-6L	121
34630500	NOT6-6L_FAS11684	NOT6-6L	95
34630501	NOT6-6L_FAS11684	NOT6-6L	65
34630502	NOT6-6L_FAS11684	NOT6-6L	144
34630503	NOT6-6L_FAS11684	NOT6-6L	169
34630504	NOT6-6L_FAS11684	NOT6-6L	85
34630505	NOT6-6L_FAS11684	NOT6-6L	173
34630506	NOT6-6L_FAS11684	NOT6-6L	125
34630507	NOT6-6L_FAS11684	NOT6-6L	34
34630508	NOT6-6L_FAS11684	NOT6-6L	116
34630509	NOT6-6L_FAS11684	NOT6-6L	167
34630510	NOT6-6L_FAS11684	NOT6-6L	152
34630511	NOT6-6L_FAS11684	NOT6-6L	69
34630512	NOT6-6L_FAS11684	NOT6-6L	138
34630513	NOT6-6L_FAS11684	NOT6-6L	152
34630514	NOT6-6L_FAS11684	NOT6-6L	165
34630515	NOT6-6L_FAS11684	NOT6-6L	104
34630516	NOT6-6L_FAS11684	NOT6-6L	158
34630517	NOT6-6L_FAS11684	NOT6-6L	223
34630518	NOT6-6L_FAS11684	NOT6-6L	181
34630519	NOT6-6L_FAS11684	NOT6-6L	181
34630520	NOT6-6L_FAS11684	NOT6-6L	85
34630521	NOT6-6L_FAS11684	NOT6-6L	145
34630522	NOT6-6L_FAS11684	NOT6-6L	106
34630523	NOT6-6L_FAS11684	NOT6-6L	149
34630524	NOT6-6L_FAS11684	NOT6-6L	159
34630525	NOT6-6L_FAS11684	NOT6-6L	154
34630526	NOT6-6L_FAS11684	NOT6-6L	143
34630527	NOT6-6L_FAS11684	NOT6-6L	116
34630528	NOT6-6L_FAS11684	NOT6-6L	62
34630529	NOT6-6L_FAS11684	NOT6-6L	89
34630530	NOT6-6L_FAS11684	NOT6-6L	129
34630531	NOT6-6L_FAS11684	NOT6-6L	173
34630532	NOT6-6L_FAS11684	NOT6-6L	301
34630533	NOT6-6L_FAS11684	NOT6-6L	74
34630534	NOT6-6L_FAS11684	NOT6-6L	157
34630535	NOT6-6L_FAS11684	NOT6-6L	148
34630536	NOT6-6L_FAS11684	NOT6-6L	161
34630537	NOT6-6L_FAS11684	NOT6-6L	221
34630538	NOT6-6L_FAS11684	NOT6-6L	136
34630539	NOT6-6L_FAS11684	NOT6-6L	234
34630540	NOT6-6L_FAS11684	NOT6-6L	131
34630541	NOT6-6L_FAS11684	NOT6-6L	244
34630542	NOT6-6L_FAS11684	NOT6-6L	160
34630543	NOT6-6L_FAS11684	NOT6-6L	86
34630544	NOT6-6L_FAS11684	NOT6-6L	116
34630545	NOT6-6L_FAS11684	NOT6-6L	112
34630546	NOT6-6L_FAS11684	NOT6-6L	152
34630547	NOT6-6L_FAS11684	NOT6-6L	95
34630548	NOT6-6L_FAS11684	NOT6-6L	170
34630549	NOT6-6L_FAS11684	NOT6-6L	121
34630550	NOT6-6L_FAS11684	NOT6-6L	182
34630551	NOT6-6L_FAS11684	NOT6-6L	77
34630552	NOT6-6L_FAS11684	NOT6-6L	152
34630553	NOT6-6L_FAS11684	NOT6-6L	113
34630554	NOT6-6L_FAS11684	NOT6-6L	160
34630555	NOT6-6L_FAS11684	NOT6-6L	90
34630556	NOT6-6L_FAS11684	NOT6-6L	152
34630557	NOT6-6L_FAS11684	NOT6-6L	223
34630558	NOT6-6L_FAS11684	NOT6-6L	190
34630559	NOT6-6L_FAS11684	NOT6-6L	126
34630560	NOT6-6L_FAS11684	NOT6-6L	130
34630561	NOT6-6L_FAS11684	NOT6-6L	187
34630562	NOT6-6L_FAS11684	NOT6-6L	113
34630563	NOT6-6L_FAS11684	NOT6-6L	201
34630564	NOT6-6L_FAS11684	NOT6-6L	247
34630565	NOT6-6L_FAS11684	NOT6-6L	193
34630566	NOT6-6L_FAS11684	NOT6-6L	141
34630567	NOT6-6L_FAS11684	NOT6-6L	57
34630568	NOT6-6L_FAS11684	NOT6-6L	85
34630569	NOT6-6L_FAS11684	NOT6-6L	202
34630570	NOT6-6L_FAS11684	NOT6-6L	126
34630571	NOT6-6L_FAS11684	NOT6-6L	123
34630572	NOT6-6L_FAS11684	NOT6-6L	163
34630573	NOT6-6L_FAS11684	NOT6-6L	11
34630574	NOT6-6L_FAS11684	NOT6-6L	157
34630575	NOT6-6L_FAS11684	NOT6-6L	99
34630576	NOT6-6L_FAS11684	NOT6-6L	174
34630577	NOT6-6L_FAS11684	NOT6-6L	105
34630578	NOT6-6L_FAS11684	NOT6-6L	280
34630579	NOT6-6L_FAS11684	NOT6-6L	114
34630580	NOT6-6L_FAS11684	NOT6-6L	169
34630581	NOT6-6L_FAS11684	NOT6-6L	171
34630582	NOT6-6L_FAS11684	NOT6-6L	130
34630583	NOT6-6L_FAS11684	NOT6-6L	61
34630584	NOT6-6L_FAS11684	NOT6-6L	224
34630585	NOT6-6L_FAS11684	NOT6-6L	160
34630586	NOT6-6L_FAS11684	NOT6-6L	96
34630587	NOT6-6L_FAS11684	NOT6-6L	135
34630588	NOT6-6L_FAS11684	NOT6-6L	143
34630589	NOT6-6L_FAS11684	NOT6-6L	155
34630590	NOT6-6L_FAS11684	NOT6-6L	83
34630591	NOT6-6L_FAS11684	NOT6-6L	94
34630592	NOT6-6L_FAS11684	NOT6-6L	127
34630593	NOT6-6L_FAS11684	NOT6-6L	69
34630594	NOT6-6L_FAS11684	NOT6-6L	80
34630595	NOT6-6L_FAS11684	NOT6-6L	83
34630596	NOT6-6L_FAS11684	NOT6-6L	59
34630597	NOT6-6L_FAS11684	NOT6-6L	168
34630598	NOT6-6L_FAS11684	NOT6-6L	139
34630599	NOT6-6L_FAS11684	NOT6-6L	66
34630600	NOT6-6L_FAS11684	NOT6-6L	126
34630601	NOT6-6L_FAS11684	NOT6-6L	126
34630602	NOT6-6L_FAS11684	NOT6-6L	118
34630603	NOT6-6L_FAS11684	NOT6-6L	32
34630604	NOT6-6L_FAS11684	NOT6-6L	176
34630605	NOT6-6L_FAS11684	NOT6-6L	293
34630606	NOT6-6L_FAS11684	NOT6-6L	189
34630607	NOT6-6L_FAS11684	NOT6-6L	128
34630608	NOT6-6L_FAS11684	NOT6-6L	165
34630609	NOT6-6L_FAS11684	NOT6-6L	171
34630610	NOT6-6L_FAS11684	NOT6-6L	225
34630611	NOT6-6L_FAS11684	NOT6-6L	155
34630612	NOT6-6L_FAS11684	NOT6-6L	109
34630613	NOT6-6L_FAS11684	NOT6-6L	157
34630614	NOT6-6L_FAS11684	NOT6-6L	206
34630615	NOT6-6L_FAS11684	NOT6-6L	141
34630616	NOT6-6L_FAS11684	NOT6-6L	175
34630617	NOT6-6L_FAS11684	NOT6-6L	165
34630618	NOT6-6L_FAS11684	NOT6-6L	159
34630619	NOT6-6L_FAS11684	NOT6-6L	140
34630620	NOT6-6L_FAS11684	NOT6-6L	109
34630621	NOT6-6L_FAS11684	NOT6-6L	200
34630622	NOT6-6L_FAS11684	NOT6-6L	178
34630623	NOT6-6L_FAS11684	NOT6-6L	8
34630624	NOT6-6L_FAS11684	NOT6-6L	102
34630625	NOT6-6L_FAS11684	NOT6-6L	150
34630626	NOT6-6L_FAS11684	NOT6-6L	161
34630627	NOT6-6L_FAS11684	NOT6-6L	168
34630628	NOT6-6L_FAS11684	NOT6-6L	90
34630629	NOT6-6L_FAS11684	NOT6-6L	63
34630630	NOT6-6L_FAS11684	NOT6-6L	192
34630631	NOT6-6L_FAS11684	NOT6-6L	103
34630632	NOT6-6L_FAS11684	NOT6-6L	171
34630633	NOT6-6L_FAS11684	NOT6-6L	187
34630634	NOT6-6L_FAS11684	NOT6-6L	206
34630635	NOT6-6L_FAS11684	NOT6-6L	152
34630636	NOT6-6L_FAS11684	NOT6-6L	59
34630637	NOT6-6L_FAS11684	NOT6-6L	95
34630638	NOT6-6L_FAS11684	NOT6-6L	134
34630639	NOT6-6L_FAS11684	NOT6-6L	240
34630640	NOT6-6L_FAS11684	NOT6-6L	32
34630641	NOT6-6L_FAS11684	NOT6-6L	170
34630642	NOT6-6L_FAS11684	NOT6-6L	151
34630643	NOT6-6L_FAS11684	NOT6-6L	144
34630644	NOT6-6L_FAS11684	NOT6-6L	230
34630645	NOT6-6L_FAS11684	NOT6-6L	199
34630646	NOT6-6L_FAS11684	NOT6-6L	76
34630647	NOT6-6L_FAS11684	NOT6-6L	158
34630648	NOT6-6L_FAS11684	NOT6-6L	108
34630649	NOT6-6L_FAS11684	NOT6-6L	253
34630650	NOT6-6L_FAS11684	NOT6-6L	136
34630651	NOT6-6L_FAS11684	NOT6-6L	139
34630652	NOT6-6L_FAS11684	NOT6-6L	172
34630653	NOT6-6L_FAS11684	NOT6-6L	146
34630654	NOT6-6L_FAS11684	NOT6-6L	72
34630655	NOT6-6L_FAS11684	NOT6-6L	9
34630656	NOT6-6L_FAS11684	NOT6-6L	172
34630657	NOT6-6L_FAS11684	NOT6-6L	95
34630658	NOT6-6L_FAS11684	NOT6-6L	169
34630659	NOT6-6L_FAS11684	NOT6-6L	123
34630660	NOT6-6L_FAS11684	NOT6-6L	107
34630661	NOT6-6L_FAS11684	NOT6-6L	68
34630662	NOT6-6L_FAS11684	NOT6-6L	197
34630663	NOT6-6L_FAS11684	NOT6-6L	116
34630664	NOT6-6L_FAS11684	NOT6-6L	126
34630665	NOT6-6L_FAS11684	NOT6-6L	138
34630666	NOT6-6L_FAS11684	NOT6-6L	152
34630667	NOT6-6L_FAS11684	NOT6-6L	223
34630668	NOT6-6L_FAS11684	NOT6-6L	111
34630669	NOT6-6L_FAS11684	NOT6-6L	34
34630670	NOT6-6L_FAS11684	NOT6-6L	145
34630671	NOT6-6L_FAS11684	NOT6-6L	159
34630672	NOT6-6L_FAS11684	NOT6-6L	154
34630673	NOT6-6L_FAS11684	NOT6-6L	143
34630674	NOT6-6L_FAS11684	NOT6-6L	118
34630675	NOT6-6L_FAS11684	NOT6-6L	183
34630676	NOT6-6L_FAS11684	NOT6-6L	116
34630677	NOT6-6L_FAS11684	NOT6-6L	170
34630678	NOT6-6L_FAS11684	NOT6-6L	37
34630679	NOT6-6L_FAS11684	NOT6-6L	137
34630680	NOT6-6L_FAS11684	NOT6-6L	161
34630681	NOT6-6L_FAS11684	NOT6-6L	132
34630682	NOT6-6L_FAS11684	NOT6-6L	160
34630683	NOT6-6L_FAS11684	NOT6-6L	131
34630684	NOT6-6L_FAS11684	NOT6-6L	86
34630685	NOT6-6L_FAS11684	NOT6-6L	150
34630686	NOT6-6L_FAS11684	NOT6-6L	112
34630687	NOT6-6L_FAS11684	NOT6-6L	165
34630688	NOT6-6L_FAS11684	NOT6-6L	95
34630689	NOT6-6L_FAS11684	NOT6-6L	126
34630690	NOT6-6L_FAS11684	NOT6-6L	299
34630691	NOT6-6L_FAS11684	NOT6-6L	121
34630692	NOT6-6L_FAS11684	NOT6-6L	182
34630693	NOT6-6L_FAS11684	NOT6-6L	85
34630694	NOT6-6L_FAS11684	NOT6-6L	160
34630695	NOT6-6L_FAS11684	NOT6-6L	132
34630696	NOT6-6L_FAS11684	NOT6-6L	112
34630697	NOT6-6L_FAS11684	NOT6-6L	191
34630698	NOT6-6L_FAS11684	NOT6-6L	235
34630699	NOT6-6L_FAS11684	NOT6-6L	151
34630700	NOT6-6L_FAS11684	NOT6-6L	124
34630701	NOT6-6L_FAS11684	NOT6-6L	76
34630702	NOT6-6L_FAS11684	NOT6-6L	192
34630703	NOT6-6L_FAS11684	NOT6-6L	76
34630704	NOT6-6L_FAS11684	NOT6-6L	37
34630705	NOT6-6L_FAS11684	NOT6-6L	203
34630706	NOT6-6L_FAS11684	NOT6-6L	77
34630707	NOT6-6L_FAS11684	NOT6-6L	128
34630708	NOT6-6L_FAS11684	NOT6-6L	188
34630709	NOT6-6L_FAS11684	NOT6-6L	229
34630710	NOT6-6L_FAS11684	NOT6-6L	134
34630711	NOT6-6L_FAS11684	NOT6-6L	113
34630712	NOT6-6L_FAS11684	NOT6-6L	126
34630713	NOT6-6L_FAS11684	NOT6-6L	201
34630714	NOT6-6L_FAS11684	NOT6-6L	47
34630715	NOT6-6L_FAS11684	NOT6-6L	171
34630716	NOT6-6L_FAS11684	NOT6-6L	193
34630717	NOT6-6L_FAS11684	NOT6-6L	147
34630718	NOT6-6L_FAS11684	NOT6-6L	85
34630719	NOT6-6L_FAS11684	NOT6-6L	191
34630720	NOT6-6L_FAS11684	NOT6-6L	209
34630721	NOT6-6L_FAS11684	NOT6-6L	284
34630722	NOT6-6L_FAS11684	NOT6-6L	99
34630723	NOT6-6L_FAS11684	NOT6-6L	179
34630724	NOT6-6L_FAS11684	NOT6-6L	261
34630725	NOT6-6L_FAS11684	NOT6-6L	163
34630726	NOT6-6L_FAS11684	NOT6-6L	132
34630727	NOT6-6L_FAS11684	NOT6-6L	11
34630728	NOT6-6L_FAS11684	NOT6-6L	135
34630729	NOT6-6L_FAS11684	NOT6-6L	157
34630730	NOT6-6L_FAS11684	NOT6-6L	99
34630731	NOT6-6L_FAS11684	NOT6-6L	174
34630732	NOT6-6L_FAS11684	NOT6-6L	220
34630733	NOT6-6L_FAS11684	NOT6-6L	140
34630734	NOT6-6L_FAS11684	NOT6-6L	139
34630735	NOT6-6L_FAS11684	NOT6-6L	159
34630736	NOT6-6L_FAS11684	NOT6-6L	161
34630737	NOT6-6L_FAS11684	NOT6-6L	169
34630738	NOT6-6L_FAS11684	NOT6-6L	248
34630739	NOT6-6L_FAS11684	NOT6-6L	171
34630740	NOT6-6L_FAS11684	NOT6-6L	133
34630741	NOT6-6L_FAS11684	NOT6-6L	181
34630742	NOT6-6L_FAS11684	NOT6-6L	153
34630743	NOT6-6L_FAS11684	NOT6-6L	126
34630744	NOT6-6L_FAS11684	NOT6-6L	124
34630745	NOT6-6L_FAS11684	NOT6-6L	82
34630746	NOT6-6L_FAS11684	NOT6-6L	235
34630747	NOT6-6L_FAS11684	NOT6-6L	162
34630748	NOT6-6L_FAS11684	NOT6-6L	59
34630749	NOT6-6L_FAS11684	NOT6-6L	76
34630750	NOT6-6L_FAS11684	NOT6-6L	66
34630751	NOT6-6L_FAS11684	NOT6-6L	117
34630752	NOT6-6L_FAS11684	NOT6-6L	89
34630753	NOT6-6L_FAS11684	NOT6-6L	129
34630754	NOT6-6L_FAS11684	NOT6-6L	147
34630755	NOT6-6L_FAS11684	NOT6-6L	239
34630756	NOT6-6L_FAS11684	NOT6-6L	130
34630757	NOT6-6L_FAS11684	NOT6-6L	210
34630758	NOT6-6L_FAS11684	NOT6-6L	181
34630759	NOT6-6L_FAS11684	NOT6-6L	221
34630760	NOT6-6L_FAS11684	NOT6-6L	88
34630761	NOT6-6L_FAS11684	NOT6-6L	74
34630762	NOT6-6L_FAS11684	NOT6-6L	165
34630763	NOT6-6L_FAS11684	NOT6-6L	70
34630764	NOT6-6L_FAS11684	NOT6-6L	176
34630765	NOT6-6L_FAS11684	NOT6-6L	64
34630766	NOT6-6L_FAS11684	NOT6-6L	112
34630767	NOT6-6L_FAS11684	NOT6-6L	103
34630768	NOT6-6L_FAS11684	NOT6-6L	128
34630769	NOT6-6L_FAS11684	NOT6-6L	165
34630770	NOT6-6L_FAS11684	NOT6-6L	259
34630771	NOT6-6L_FAS11684	NOT6-6L	171
34630772	NOT6-6L_FAS11684	NOT6-6L	225
34630773	NOT6-6L_FAS11684	NOT6-6L	155
34630774	NOT6-6L_FAS11684	NOT6-6L	188
34630775	NOT6-6L_FAS11684	NOT6-6L	109
34630776	NOT6-6L_FAS11684	NOT6-6L	117
34630777	NOT6-6L_FAS11684	NOT6-6L	153
34630778	NOT6-6L_FAS11684	NOT6-6L	33
34630779	NOT6-6L_FAS11684	NOT6-6L	88
34630780	NOT6-6L_FAS11684	NOT6-6L	159
34630781	NOT6-6L_FAS11684	NOT6-6L	140
34630782	NOT6-6L_FAS11684	NOT6-6L	97
34630783	NOT6-6L_FAS11684	NOT6-6L	170
34630784	NOT6-6L_FAS11684	NOT6-6L	111
34630785	NOT6-6L_FAS11684	NOT6-6L	150
34630786	NOT6-6L_FAS11684	NOT6-6L	90
34630787	NOT6-6L_FAS11684	NOT6-6L	63
34630788	NOT6-6L_FAS11684	NOT6-6L	204
34630789	NOT6-6L_FAS11684	NOT6-6L	187
34630790	NOT6-6L_FAS11684	NOT6-6L	192
34630791	NOT6-6L_FAS11684	NOT6-6L	119
34630792	NOT6-6L_FAS11684	NOT6-6L	120
34630793	NOT6-6L_FAS11684	NOT6-6L	105
34630794	NOT6-6L_FAS11684	NOT6-6L	147
34630795	NOT6-6L_FAS11684	NOT6-6L	206
34630796	NOT6-6L_FAS11684	NOT6-6L	228
34630797	NOT6-6L_FAS11684	NOT6-6L	232
34630798	NOT6-6L_FAS11684	NOT6-6L	110
34630799	NOT6-6L_FAS11684	NOT6-6L	210
34630800	NOT6-6L_FAS11684	NOT6-6L	18
34630801	NOT6-6L_FAS11684	NOT6-6L	226
34630802	NOT6-6L_FAS11684	NOT6-6L	78
34630803	NOT6-6L_FAS11684	NOT6-6L	32
34630804	NOT6-6L_FAS11684	NOT6-6L	19
34630805	NOT6-6L_FAS11684	NOT6-6L	135
34630806	NOT6-6L_FAS11684	NOT6-6L	230
34630807	NOT6-6L_FAS11684	NOT6-6L	170
34630808	NOT6-6L_FAS11684	NOT6-6L	144
34630809	NOT6-6L_FAS11684	NOT6-6L	123
34630810	NOT6-6L_FAS11684	NOT6-6L	185
34630811	NOT6-6L_FAS11684	NOT6-6L	108
34630812	NOT6-6L_FAS11684	NOT6-6L	253
34630813	NOT6-6L_FAS11684	NOT6-6L	93
34630814	NOT6-6L_FAS11684	NOT6-6L	151
34630815	NOT6-6L_FAS11684	NOT6-6L	65
34630816	NOT6-6L_FAS11684	NOT6-6L	177
34630817	NOT6-6L_FAS11684	NOT6-6L	169
34630818	NOT6-6L_FAS11684	NOT6-6L	173
34630819	NOT6-6L_FAS11684	NOT6-6L	73
34630820	NOT6-6L_FAS11684	NOT6-6L	107
34630821	NOT6-6L_FAS11684	NOT6-6L	125
34630822	NOT6-6L_FAS11684	NOT6-6L	90
34630823	NOT6-6L_FAS11684	NOT6-6L	250
34630824	NOT6-6L_FAS11684	NOT6-6L	69
34630825	NOT6-6L_FAS11684	NOT6-6L	188
34630826	NOT6-6L_FAS11684	NOT6-6L	174
34630827	NOT6-6L_FAS11684	NOT6-6L	104
34630828	NOT6-6L_FAS11684	NOT6-6L	180
34630829	NOT6-6L_FAS11684	NOT6-6L	111
34630830	NOT6-6L_FAS11684	NOT6-6L	181
34630831	NOT6-6L_FAS11684	NOT6-6L	154
34630832	NOT6-6L_FAS11684	NOT6-6L	116
34630833	NOT6-6L_FAS11684	NOT6-6L	62
34630834	NOT6-6L_FAS11684	NOT6-6L	285
34630835	NOT6-6L_FAS11684	NOT6-6L	189
34630836	NOT6-6L_FAS11684	NOT6-6L	157
34630837	NOT6-6L_FAS11684	NOT6-6L	157
34630838	NOT6-6L_FAS11684	NOT6-6L	161
34630839	NOT6-6L_FAS11684	NOT6-6L	221
34630840	NOT6-6L_FAS11684	NOT6-6L	132
34630841	NOT6-6L_FAS11684	NOT6-6L	163
34630842	NOT6-6L_FAS11684	NOT6-6L	64
34630843	NOT6-6L_FAS11684	NOT6-6L	118
34630844	NOT6-6L_FAS11684	NOT6-6L	162
34630845	NOT6-6L_FAS11684	NOT6-6L	86
34630846	NOT6-6L_FAS11684	NOT6-6L	77
34630847	NOT6-6L_FAS11684	NOT6-6L	235
34630848	NOT6-6L_FAS11684	NOT6-6L	105
34630849	NOT6-6L_FAS11684	NOT6-6L	78
34630850	NOT6-6L_FAS11684	NOT6-6L	151
34630851	NOT6-6L_FAS11684	NOT6-6L	168
34630852	NOT6-6L_FAS11684	NOT6-6L	152
34630853	NOT6-6L_FAS11684	NOT6-6L	208
34630854	NOT6-6L_FAS11684	NOT6-6L	223
34630855	NOT6-6L_FAS11684	NOT6-6L	37
34630856	NOT6-6L_FAS11684	NOT6-6L	203
34630857	NOT6-6L_FAS11684	NOT6-6L	190
34630858	NOT6-6L_FAS11684	NOT6-6L	238
34630859	NOT6-6L_FAS11684	NOT6-6L	77
34630860	NOT6-6L_FAS11684	NOT6-6L	159
34630861	NOT6-6L_FAS11684	NOT6-6L	158
34630862	NOT6-6L_FAS11684	NOT6-6L	163
34630863	NOT6-6L_FAS11684	NOT6-6L	126
34630864	NOT6-6L_FAS11684	NOT6-6L	157
34630865	NOT6-6L_FAS11684	NOT6-6L	187
34630866	NOT6-6L_FAS11684	NOT6-6L	222
34630867	NOT6-6L_FAS11684	NOT6-6L	247
34630868	NOT6-6L_FAS11684	NOT6-6L	193
34630869	NOT6-6L_FAS11684	NOT6-6L	194
34630870	NOT6-6L_FAS11684	NOT6-6L	171
34630871	NOT6-6L_FAS11684	NOT6-6L	134
34630872	NOT6-6L_FAS11684	NOT6-6L	123
34630873	NOT6-6L_FAS11684	NOT6-6L	175
34630874	NOT6-6L_FAS11684	NOT6-6L	118
34630875	NOT6-6L_FAS11684	NOT6-6L	179
34630876	NOT6-6L_FAS11684	NOT6-6L	123
34630877	NOT6-6L_FAS11684	NOT6-6L	261
34630878	NOT6-6L_FAS11684	NOT6-6L	211
34630879	NOT6-6L_FAS11684	NOT6-6L	211
34630880	NOT6-6L_FAS11684	NOT6-6L	280
34630881	NOT6-6L_FAS11684	NOT6-6L	217
34630882	NOT6-6L_FAS11684	NOT6-6L	155
34630883	NOT6-6L_FAS11684	NOT6-6L	161
34630884	NOT6-6L_FAS11684	NOT6-6L	114
34630885	NOT6-6L_FAS11684	NOT6-6L	248
34630886	NOT6-6L_FAS11684	NOT6-6L	120
34630887	NOT6-6L_FAS11684	NOT6-6L	130
34630888	NOT6-6L_FAS11684	NOT6-6L	61
34630889	NOT6-6L_FAS11684	NOT6-6L	230
34630890	NOT6-6L_FAS11684	NOT6-6L	143
34630891	NOT6-6L_FAS11684	NOT6-6L	140
34630892	NOT6-6L_FAS11684	NOT6-6L	96
34630893	NOT6-6L_FAS11684	NOT6-6L	135
34630894	NOT6-6L_FAS11684	NOT6-6L	151
34630895	NOT6-6L_FAS11684	NOT6-6L	143
34630896	NOT6-6L_FAS11684	NOT6-6L	167
34630897	NOT6-6L_FAS11684	NOT6-6L	138
34630898	NOT6-6L_FAS11684	NOT6-6L	83
34630899	NOT6-6L_FAS11684	NOT6-6L	127
34630900	NOT6-6L_FAS11684	NOT6-6L	82
34630901	NOT6-6L_FAS11684	NOT6-6L	69
34630902	NOT6-6L_FAS11684	NOT6-6L	122
34630903	NOT6-6L_FAS11684	NOT6-6L	106
34630904	NOT6-6L_FAS11684	NOT6-6L	59
34630905	NOT6-6L_FAS11684	NOT6-6L	168
34630906	NOT6-6L_FAS11684	NOT6-6L	129
34630907	NOT6-6L_FAS11684	NOT6-6L	239
34630908	NOT6-6L_FAS11684	NOT6-6L	111
34630909	NOT6-6L_FAS11684	NOT6-6L	210
34630910	NOT6-6L_FAS11684	NOT6-6L	118
34630911	NOT6-6L_FAS11684	NOT6-6L	70
34630912	NOT6-6L_FAS11684	NOT6-6L	176
34630913	NOT6-6L_FAS11684	NOT6-6L	128
34630914	NOT6-6L_FAS11684	NOT6-6L	165
34630915	NOT6-6L_FAS11684	NOT6-6L	123
34630916	NOT6-6L_FAS11684	NOT6-6L	216
34630917	NOT6-6L_FAS11684	NOT6-6L	206
34630918	NOT6-6L_FAS11684	NOT6-6L	188
34630919	NOT6-6L_FAS11684	NOT6-6L	206
34630920	NOT6-6L_FAS11684	NOT6-6L	88
34630921	NOT6-6L_FAS11684	NOT6-6L	170
34630922	NOT6-6L_FAS11684	NOT6-6L	187
34630923	NOT6-6L_FAS11684	NOT6-6L	8
34630924	NOT6-6L_FAS11684	NOT6-6L	111
34630925	NOT6-6L_FAS11684	NOT6-6L	227
34630926	NOT6-6L_FAS11684	NOT6-6L	150
34630927	NOT6-6L_FAS11684	NOT6-6L	125
34630928	NOT6-6L_FAS11684	NOT6-6L	137
34630929	NOT6-6L_FAS11684	NOT6-6L	79
34630930	NOT6-6L_FAS11684	NOT6-6L	184
34630931	NOT6-6L_FAS11684	NOT6-6L	192
34630932	NOT6-6L_FAS11684	NOT6-6L	52
34630933	NOT6-6L_FAS11684	NOT6-6L	113
34630934	NOT6-6L_FAS11684	NOT6-6L	171
34630935	NOT6-6L_FAS11684	NOT6-6L	105
34630936	NOT6-6L_FAS11684	NOT6-6L	147
34630937	NOT6-6L_FAS11684	NOT6-6L	163
34630938	NOT6-6L_FAS11684	NOT6-6L	152
34630939	NOT6-6L_FAS11684	NOT6-6L	232
34630940	NOT6-6L_FAS11684	NOT6-6L	169
34630941	NOT6-6L_FAS11684	NOT6-6L	210
34630942	NOT6-6L_FAS11684	NOT6-6L	158
34630943	NOT6-6L_FAS11684	NOT6-6L	18
34630944	NOT6-6L_FAS11684	NOT6-6L	226
34630945	NOT6-6L_FAS11684	NOT6-6L	240
34630946	NOT6-6L_FAS11684	NOT6-6L	121
34630947	NOT6-6L_FAS11684	NOT6-6L	138
34630948	NOT6-6L_FAS11684	NOT6-6L	135
34630949	NOT6-6L_FAS11684	NOT6-6L	75
34630950	NOT6-6L_FAS11684	NOT6-6L	199
34630951	NOT6-6L_FAS11684	NOT6-6L	158
34630952	NOT6-6L_FAS11684	NOT6-6L	253
34630953	NOT6-6L_FAS11684	NOT6-6L	49
34630954	NOT6-6L_FAS11684	NOT6-6L	151
34630955	NOT6-6L_FAS11684	NOT6-6L	139
34630956	NOT6-6L_FAS11684	NOT6-6L	133
34630957	NOT6-6L_FAS11684	NOT6-6L	172
34630958	NOT6-6L_FAS11684	NOT6-6L	72
34630959	NOT6-6L_FAS11684	NOT6-6L	126
34630960	NOT6-6L_FAS11684	NOT6-6L	121
34630961	NOT6-6L_FAS11684	NOT6-6L	9
34630962	NOT6-6L_FAS11684	NOT6-6L	131
34630963	NOT6-6L_FAS11684	NOT6-6L	144
34630964	NOT6-6L_FAS11684	NOT6-6L	177
34630965	NOT6-6L_FAS11684	NOT6-6L	146
34630966	NOT6-6L_FAS11684	NOT6-6L	123
34630967	NOT6-6L_FAS11684	NOT6-6L	169
34630968	NOT6-6L_FAS11684	NOT6-6L	179
34630969	NOT6-6L_FAS11684	NOT6-6L	73
34630970	NOT6-6L_FAS11684	NOT6-6L	125
34630971	NOT6-6L_FAS11684	NOT6-6L	34
34630972	NOT6-6L_FAS11684	NOT6-6L	68
34630973	NOT6-6L_FAS11684	NOT6-6L	197
34630974	NOT6-6L_FAS11684	NOT6-6L	116
34630975	NOT6-6L_FAS11684	NOT6-6L	90
34630976	NOT6-6L_FAS11684	NOT6-6L	250
34630977	NOT6-6L_FAS11684	NOT6-6L	113
34630978	NOT6-6L_FAS11684	NOT6-6L	282
34630979	NOT6-6L_FAS11684	NOT6-6L	165
34630980	NOT6-6L_FAS11684	NOT6-6L	174
34630981	NOT6-6L_FAS11684	NOT6-6L	104
34630982	NOT6-6L_FAS11684	NOT6-6L	180
34630983	NOT6-6L_FAS11684	NOT6-6L	131
34630984	NOT6-6L_FAS11684	NOT6-6L	94
34630985	NOT6-6L_FAS11684	NOT6-6L	111
34630986	NOT6-6L_FAS11684	NOT6-6L	181
34630987	NOT6-6L_FAS11684	NOT6-6L	181
34630988	NOT6-6L_FAS11684	NOT6-6L	250
34630989	NOT6-6L_FAS11684	NOT6-6L	85
34630990	NOT6-6L_FAS11684	NOT6-6L	34
34630991	NOT6-6L_FAS11684	NOT6-6L	234
34630992	NOT6-6L_FAS11684	NOT6-6L	149
34630993	NOT6-6L_FAS11684	NOT6-6L	173
34630994	NOT6-6L_FAS11684	NOT6-6L	285
34630995	NOT6-6L_FAS11684	NOT6-6L	157
34630996	NOT6-6L_FAS11684	NOT6-6L	157
34630997	NOT6-6L_FAS11684	NOT6-6L	163
34630998	NOT6-6L_FAS11684	NOT6-6L	234
34630999	NOT6-6L_FAS11684	NOT6-6L	64
34631000	NOT6-6L_FAS11684	NOT6-6L	195
34631001	NOT6-6L_FAS11684	NOT6-6L	150
34631002	NOT6-6L_FAS11684	NOT6-6L	198
34631003	NOT6-6L_FAS11684	NOT6-6L	130
34631004	NOT6-6L_FAS11684	NOT6-6L	182
34631005	NOT6-6L_FAS11684	NOT6-6L	77
34631006	NOT6-6L_FAS11684	NOT6-6L	78
34631007	NOT6-6L_FAS11684	NOT6-6L	93
34631008	NOT6-6L_FAS11684	NOT6-6L	168
34631009	NOT6-6L_FAS11684	NOT6-6L	123
34631010	NOT6-6L_FAS11684	NOT6-6L	182
34631011	NOT6-6L_FAS11684	NOT6-6L	97
34631012	NOT6-6L_FAS11684	NOT6-6L	192
34631013	NOT6-6L_FAS11684	NOT6-6L	153
34631014	NOT6-6L_FAS11684	NOT6-6L	73
34631015	NOT6-6L_FAS11684	NOT6-6L	238
34631016	NOT6-6L_FAS11684	NOT6-6L	77
34631017	NOT6-6L_FAS11684	NOT6-6L	159
34631018	NOT6-6L_FAS11684	NOT6-6L	188
34631019	NOT6-6L_FAS11684	NOT6-6L	131
34631020	NOT6-6L_FAS11684	NOT6-6L	130
34631021	NOT6-6L_FAS11684	NOT6-6L	134
34631022	NOT6-6L_FAS11684	NOT6-6L	77
34631023	NOT6-6L_FAS11684	NOT6-6L	126
34631024	NOT6-6L_FAS11684	NOT6-6L	193
34631025	NOT6-6L_FAS11684	NOT6-6L	191
34631026	NOT6-6L_FAS11684	NOT6-6L	175
34631027	NOT6-6L_FAS11684	NOT6-6L	179
34631028	NOT6-6L_FAS11684	NOT6-6L	179
34631029	NOT6-6L_FAS11684	NOT6-6L	11
34631030	NOT6-6L_FAS11684	NOT6-6L	135
34631031	NOT6-6L_FAS11684	NOT6-6L	157
34631032	NOT6-6L_FAS11684	NOT6-6L	220
34631033	NOT6-6L_FAS11684	NOT6-6L	280
34631034	NOT6-6L_FAS11684	NOT6-6L	208
34631035	NOT6-6L_FAS11684	NOT6-6L	114
34631036	NOT6-6L_FAS11684	NOT6-6L	248
34631037	NOT6-6L_FAS11684	NOT6-6L	264
34631038	NOT6-6L_FAS11684	NOT6-6L	102
34631039	NOT6-6L_FAS11684	NOT6-6L	117
34631040	NOT6-6L_FAS11684	NOT6-6L	61
34631041	NOT6-6L_FAS11684	NOT6-6L	230
34631042	NOT6-6L_FAS11684	NOT6-6L	153
34631043	NOT6-6L_FAS11684	NOT6-6L	143
34631044	NOT6-6L_FAS11684	NOT6-6L	80
34631045	NOT6-6L_FAS11684	NOT6-6L	134
34631046	NOT6-6L_FAS11684	NOT6-6L	140
34631047	NOT6-6L_FAS11684	NOT6-6L	203
34631048	NOT6-6L_FAS11684	NOT6-6L	195
34631049	NOT6-6L_FAS11684	NOT6-6L	213
34631050	NOT6-6L_FAS11684	NOT6-6L	274
34631051	NOT6-6L_FAS11684	NOT6-6L	187
34631052	NOT6-6L_FAS11684	NOT6-6L	117
34631053	NOT6-6L_FAS11684	NOT6-6L	227
34631054	NOT6-6L_FAS11684	NOT6-6L	142
34631055	NOT6-6L_FAS11684	NOT6-6L	143
34631056	NOT6-6L_FAS11684	NOT6-6L	156
34631057	NOT6-6L_FAS11684	NOT6-6L	198
34631058	NOT6-6L_FAS11684	NOT6-6L	154
34631059	NOT6-6L_FAS11684	NOT6-6L	139
34631060	NOT6-6L_FAS11684	NOT6-6L	163
34631061	NOT6-6L_FAS11684	NOT6-6L	76
34631062	NOT6-6L_FAS11684	NOT6-6L	115
34631063	NOT6-6L_FAS11684	NOT6-6L	198
34631064	NOT6-6L_FAS11684	NOT6-6L	67
34631065	NOT6-6L_FAS11684	NOT6-6L	88
34631066	NOT6-6L_FAS11684	NOT6-6L	213
34631067	NOT6-6L_FAS11684	NOT6-6L	121
34631068	NOT6-6L_FAS11684	NOT6-6L	214
34631069	NOT6-6L_FAS11684	NOT6-6L	86
34631070	NOT6-6L_FAS11684	NOT6-6L	131
34631071	NOT6-6L_FAS11684	NOT6-6L	156
34631072	NOT6-6L_FAS11684	NOT6-6L	239
34631073	NOT6-6L_FAS11684	NOT6-6L	160
34631074	NOT6-6L_FAS11684	NOT6-6L	73
34631075	NOT6-6L_FAS11684	NOT6-6L	83
34631076	NOT6-6L_FAS11684	NOT6-6L	63
34631077	NOT6-6L_FAS11684	NOT6-6L	164
34631078	NOT6-6L_FAS11684	NOT6-6L	226
34631079	NOT6-6L_FAS11684	NOT6-6L	145
34631080	NOT6-6L_FAS11684	NOT6-6L	279
34631081	NOT6-6L_FAS11684	NOT6-6L	206
34631082	NOT6-6L_FAS11684	NOT6-6L	124
34631083	NOT6-6L_FAS11684	NOT6-6L	168
34631084	NOT6-6L_FAS11684	NOT6-6L	101
34631085	NOT6-6L_FAS11684	NOT6-6L	177
34631086	NOT6-6L_FAS11684	NOT6-6L	55
34631087	NOT6-6L_FAS11684	NOT6-6L	118
34631088	NOT6-6L_FAS11684	NOT6-6L	112
34631089	NOT6-6L_FAS11684	NOT6-6L	185
34631090	NOT6-6L_FAS11684	NOT6-6L	182
34631091	NOT6-6L_FAS11684	NOT6-6L	197
34631092	NOT6-6L_FAS11684	NOT6-6L	112
34631093	NOT6-6L_FAS11684	NOT6-6L	73
34631094	NOT6-6L_FAS11684	NOT6-6L	167
34631095	NOT6-6L_FAS11684	NOT6-6L	148
34631096	NOT6-6L_FAS11684	NOT6-6L	144
34631097	NOT6-6L_FAS11684	NOT6-6L	124
34631098	NOT6-6L_FAS11684	NOT6-6L	80
34631099	NOT6-6L_FAS11684	NOT6-6L	147
34631100	NOT6-6L_FAS11684	NOT6-6L	95
34631101	NOT6-6L_FAS11684	NOT6-6L	143
34631102	NOT6-6L_FAS11684	NOT6-6L	156
34631103	NOT6-6L_FAS11684	NOT6-6L	140
34631104	NOT6-6L_FAS11684	NOT6-6L	138
34631105	NOT6-6L_FAS11684	NOT6-6L	301
34631106	NOT6-6L_FAS11684	NOT6-6L	235
34631107	NOT6-6L_FAS11684	NOT6-6L	76
34631108	NOT6-6L_FAS11684	NOT6-6L	66
34631109	NOT6-6L_FAS11684	NOT6-6L	126
34631110	NOT6-6L_FAS11684	NOT6-6L	147
34631111	NOT6-6L_FAS11684	NOT6-6L	130
34631112	NOT6-6L_FAS11684	NOT6-6L	211
34631113	NOT6-6L_FAS11684	NOT6-6L	62
34631114	NOT6-6L_FAS11684	NOT6-6L	110
34631115	NOT6-6L_FAS11684	NOT6-6L	181
34631116	NOT6-6L_FAS11684	NOT6-6L	74
34631117	NOT6-6L_FAS11684	NOT6-6L	118
34631118	NOT6-6L_FAS11684	NOT6-6L	118
34631119	NOT6-6L_FAS11684	NOT6-6L	165
34631120	NOT6-6L_FAS11684	NOT6-6L	70
34631121	NOT6-6L_FAS11684	NOT6-6L	176
34631122	NOT6-6L_FAS11684	NOT6-6L	64
34631123	NOT6-6L_FAS11684	NOT6-6L	103
34631124	NOT6-6L_FAS11684	NOT6-6L	128
34631125	NOT6-6L_FAS11684	NOT6-6L	259
34631126	NOT6-6L_FAS11684	NOT6-6L	171
34631127	NOT6-6L_FAS11684	NOT6-6L	225
34631128	NOT6-6L_FAS11684	NOT6-6L	216
34631129	NOT6-6L_FAS11684	NOT6-6L	155
34631130	NOT6-6L_FAS11684	NOT6-6L	206
34631131	NOT6-6L_FAS11684	NOT6-6L	245
34631132	NOT6-6L_FAS11684	NOT6-6L	141
34631133	NOT6-6L_FAS11684	NOT6-6L	175
34631134	NOT6-6L_FAS11684	NOT6-6L	165
34631135	NOT6-6L_FAS11684	NOT6-6L	220
34631136	NOT6-6L_FAS11684	NOT6-6L	140
34631137	NOT6-6L_FAS11684	NOT6-6L	187
34631138	NOT6-6L_FAS11684	NOT6-6L	178
34631139	NOT6-6L_FAS11684	NOT6-6L	8
34631140	NOT6-6L_FAS11684	NOT6-6L	150
34631141	NOT6-6L_FAS11684	NOT6-6L	227
34631142	NOT6-6L_FAS11684	NOT6-6L	137
34631143	NOT6-6L_FAS11684	NOT6-6L	280
34631144	NOT6-6L_FAS11684	NOT6-6L	137
34631145	NOT6-6L_FAS11684	NOT6-6L	79
34631146	NOT6-6L_FAS11684	NOT6-6L	187
34631147	NOT6-6L_FAS11684	NOT6-6L	159
34631148	NOT6-6L_FAS11684	NOT6-6L	184
34631149	NOT6-6L_FAS11684	NOT6-6L	192
34631150	NOT6-6L_FAS11684	NOT6-6L	171
34631151	NOT6-6L_FAS11684	NOT6-6L	120
34631152	NOT6-6L_FAS11684	NOT6-6L	110
34631153	NOT6-6L_FAS11684	NOT6-6L	170
34631154	NOT6-6L_FAS11684	NOT6-6L	59
34631155	NOT6-6L_FAS11684	NOT6-6L	78
34631156	NOT6-6L_FAS11684	NOT6-6L	19
34631157	NOT6-6L_FAS11684	NOT6-6L	121
34631158	NOT6-6L_FAS11684	NOT6-6L	135
34631159	NOT6-6L_FAS11684	NOT6-6L	170
34631160	NOT6-6L_FAS11684	NOT6-6L	76
34631161	NOT6-6L_FAS11684	NOT6-6L	158
34631162	NOT6-6L_FAS11684	NOT6-6L	49
34631163	NOT6-6L_FAS11684	NOT6-6L	146
34631164	NOT6-6L_FAS11684	NOT6-6L	72
34631165	NOT6-6L_FAS11684	NOT6-6L	201
34631166	NOT6-6L_FAS11684	NOT6-6L	126
34631167	NOT6-6L_FAS11684	NOT6-6L	166
34631168	NOT6-6L_FAS11684	NOT6-6L	93
34631169	NOT6-6L_FAS11684	NOT6-6L	146
34631170	NOT6-6L_FAS11684	NOT6-6L	123
34631171	NOT6-6L_FAS11684	NOT6-6L	125
34631172	NOT6-6L_FAS11684	NOT6-6L	34
34631173	NOT6-6L_FAS11684	NOT6-6L	126
34631174	NOT6-6L_FAS11684	NOT6-6L	152
34631175	NOT6-6L_FAS11684	NOT6-6L	152
34631176	NOT6-6L_FAS11684	NOT6-6L	188
34631177	NOT6-6L_FAS11684	NOT6-6L	174
34631178	NOT6-6L_FAS11684	NOT6-6L	104
34631179	NOT6-6L_FAS11684	NOT6-6L	128
34631180	NOT6-6L_FAS11684	NOT6-6L	109
34631181	NOT6-6L_FAS11684	NOT6-6L	94
34631182	NOT6-6L_FAS11684	NOT6-6L	223
34631183	NOT6-6L_FAS11684	NOT6-6L	181
34631184	NOT6-6L_FAS11684	NOT6-6L	234
34631185	NOT6-6L_FAS11684	NOT6-6L	106
34631186	NOT6-6L_FAS11684	NOT6-6L	159
34631187	NOT6-6L_FAS11684	NOT6-6L	141
34631188	NOT6-6L_FAS11684	NOT6-6L	89
34631189	NOT6-6L_FAS11684	NOT6-6L	224
34631190	NOT6-6L_FAS11684	NOT6-6L	37
34631191	NOT6-6L_FAS11684	NOT6-6L	189
34631192	NOT6-6L_FAS11684	NOT6-6L	137
34631193	NOT6-6L_FAS11684	NOT6-6L	157
34631194	NOT6-6L_FAS11684	NOT6-6L	157
34631195	NOT6-6L_FAS11684	NOT6-6L	221
34631196	NOT6-6L_FAS11684	NOT6-6L	64
34631197	NOT6-6L_FAS11684	NOT6-6L	198
34631198	NOT6-6L_FAS11684	NOT6-6L	118
34631199	NOT6-6L_FAS11684	NOT6-6L	162
34631200	NOT6-6L_FAS11684	NOT6-6L	170
34631201	NOT6-6L_FAS11684	NOT6-6L	299
34631202	NOT6-6L_FAS11684	NOT6-6L	124
34631203	NOT6-6L_FAS11684	NOT6-6L	82
34631204	NOT6-6L_FAS11684	NOT6-6L	182
34631205	NOT6-6L_FAS11684	NOT6-6L	130
34631206	NOT6-6L_FAS11684	NOT6-6L	85
34631207	NOT6-6L_FAS11684	NOT6-6L	152
34631208	NOT6-6L_FAS11684	NOT6-6L	251
34631209	NOT6-6L_FAS11684	NOT6-6L	160
34631210	NOT6-6L_FAS11684	NOT6-6L	132
34631211	NOT6-6L_FAS11684	NOT6-6L	90
34631212	NOT6-6L_FAS11684	NOT6-6L	93
34631213	NOT6-6L_FAS11684	NOT6-6L	230
34631214	NOT6-6L_FAS11684	NOT6-6L	132
34631215	NOT6-6L_FAS11684	NOT6-6L	182
34631216	NOT6-6L_FAS11684	NOT6-6L	107
34631217	NOT6-6L_FAS11684	NOT6-6L	153
34631218	NOT6-6L_FAS11684	NOT6-6L	73
34631219	NOT6-6L_FAS11684	NOT6-6L	76
34631220	NOT6-6L_FAS11684	NOT6-6L	160
34631221	NOT6-6L_FAS11684	NOT6-6L	238
34631222	NOT6-6L_FAS11684	NOT6-6L	128
34631223	NOT6-6L_FAS11684	NOT6-6L	158
34631224	NOT6-6L_FAS11684	NOT6-6L	163
34631225	NOT6-6L_FAS11684	NOT6-6L	188
34631226	NOT6-6L_FAS11684	NOT6-6L	77
34631227	NOT6-6L_FAS11684	NOT6-6L	113
34631228	NOT6-6L_FAS11684	NOT6-6L	130
34631229	NOT6-6L_FAS11684	NOT6-6L	247
34631230	NOT6-6L_FAS11684	NOT6-6L	193
34631231	NOT6-6L_FAS11684	NOT6-6L	171
34631232	NOT6-6L_FAS11684	NOT6-6L	193
34631233	NOT6-6L_FAS11684	NOT6-6L	71
34631234	NOT6-6L_FAS11684	NOT6-6L	147
34631235	NOT6-6L_FAS11684	NOT6-6L	134
34631236	NOT6-6L_FAS11684	NOT6-6L	191
34631237	NOT6-6L_FAS11684	NOT6-6L	142
34631238	NOT6-6L_FAS11684	NOT6-6L	175
34631239	NOT6-6L_FAS11684	NOT6-6L	284
34631240	NOT6-6L_FAS11684	NOT6-6L	99
34631241	NOT6-6L_FAS11684	NOT6-6L	271
34631242	NOT6-6L_FAS11684	NOT6-6L	261
34631243	NOT6-6L_FAS11684	NOT6-6L	132
34631244	NOT6-6L_FAS11684	NOT6-6L	211
34631245	NOT6-6L_FAS11684	NOT6-6L	174
34631246	NOT6-6L_FAS11684	NOT6-6L	220
34631247	NOT6-6L_FAS11684	NOT6-6L	211
34631248	NOT6-6L_FAS11684	NOT6-6L	129
34631249	NOT6-6L_FAS11684	NOT6-6L	108
34631250	NOT6-6L_FAS11684	NOT6-6L	79
34631251	NOT6-6L_FAS11684	NOT6-6L	147
34631252	NOT6-6L_FAS11684	NOT6-6L	139
34631253	NOT6-6L_FAS11684	NOT6-6L	264
34631254	NOT6-6L_FAS11684	NOT6-6L	130
34631255	NOT6-6L_FAS11684	NOT6-6L	49
34631256	NOT6-6L_FAS11684	NOT6-6L	102
34631257	NOT6-6L_FAS11684	NOT6-6L	117
34631258	NOT6-6L_FAS11684	NOT6-6L	166
34631259	NOT6-6L_FAS11684	NOT6-6L	110
34631260	NOT6-6L_FAS11684	NOT6-6L	224
34631261	NOT6-6L_FAS11684	NOT6-6L	140
34631262	NOT6-6L_FAS11684	NOT6-6L	160
34631263	NOT6-6L_FAS11684	NOT6-6L	96
34631264	NOT6-6L_FAS11684	NOT6-6L	213
34631265	NOT6-6L_FAS11684	NOT6-6L	274
34631266	NOT6-6L_FAS11684	NOT6-6L	187
34631267	NOT6-6L_FAS11684	NOT6-6L	117
34631268	NOT6-6L_FAS11684	NOT6-6L	227
34631269	NOT6-6L_FAS11684	NOT6-6L	143
34631270	NOT6-6L_FAS11684	NOT6-6L	156
34631271	NOT6-6L_FAS11684	NOT6-6L	198
34631272	NOT6-6L_FAS11684	NOT6-6L	154
34631273	NOT6-6L_FAS11684	NOT6-6L	139
34631274	NOT6-6L_FAS11684	NOT6-6L	163
34631275	NOT6-6L_FAS11684	NOT6-6L	115
34631276	NOT6-6L_FAS11684	NOT6-6L	198
34631277	NOT6-6L_FAS11684	NOT6-6L	67
34631278	NOT6-6L_FAS11684	NOT6-6L	88
34631279	NOT6-6L_FAS11684	NOT6-6L	213
34631280	NOT6-6L_FAS11684	NOT6-6L	86
34631281	NOT6-6L_FAS11684	NOT6-6L	131
34631282	NOT6-6L_FAS11684	NOT6-6L	160
34631283	NOT6-6L_FAS11684	NOT6-6L	73
34631284	NOT6-6L_FAS11684	NOT6-6L	63
34631285	NOT6-6L_FAS11684	NOT6-6L	164
34631286	NOT6-6L_FAS11684	NOT6-6L	226
34631287	NOT6-6L_FAS11684	NOT6-6L	145
34631288	NOT6-6L_FAS11684	NOT6-6L	279
34631289	NOT6-6L_FAS11684	NOT6-6L	206
34631290	NOT6-6L_FAS11684	NOT6-6L	181
34631291	NOT6-6L_FAS11684	NOT6-6L	168
34631292	NOT6-6L_FAS11684	NOT6-6L	101
34631293	NOT6-6L_FAS11684	NOT6-6L	177
34631294	NOT6-6L_FAS11684	NOT6-6L	55
34631295	NOT6-6L_FAS11684	NOT6-6L	118
34631296	NOT6-6L_FAS11684	NOT6-6L	112
34631297	NOT6-6L_FAS11684	NOT6-6L	185
34631298	NOT6-6L_FAS11684	NOT6-6L	182
34631299	NOT6-6L_FAS11684	NOT6-6L	197
34631300	NOT6-6L_FAS11684	NOT6-6L	112
34631301	NOT6-6L_FAS11684	NOT6-6L	73
34631302	NOT6-6L_FAS11684	NOT6-6L	148
34631303	NOT6-6L_FAS11684	NOT6-6L	144
34631304	NOT6-6L_FAS11684	NOT6-6L	147
34631305	NOT6-6L_FAS11684	NOT6-6L	95
34631306	NOT6-6L_FAS11684	NOT6-6L	140
34631307	NOT6-6L_FAS11684	NOT6-6L	122
34631308	NOT6-6L_FAS11684	NOT6-6L	83
34631309	NOT6-6L_FAS11684	NOT6-6L	76
34631310	NOT6-6L_FAS11684	NOT6-6L	126
34631311	NOT6-6L_FAS11684	NOT6-6L	117
34631312	NOT6-6L_FAS11684	NOT6-6L	89
34631313	NOT6-6L_FAS11684	NOT6-6L	111
34631314	NOT6-6L_FAS11684	NOT6-6L	211
34631315	NOT6-6L_FAS11684	NOT6-6L	130
34631316	NOT6-6L_FAS11684	NOT6-6L	110
34631317	NOT6-6L_FAS11684	NOT6-6L	221
34631318	NOT6-6L_FAS11684	NOT6-6L	118
34631319	NOT6-6L_FAS11684	NOT6-6L	32
34631320	NOT6-6L_FAS11684	NOT6-6L	189
34631321	NOT6-6L_FAS11684	NOT6-6L	103
34631322	NOT6-6L_FAS11684	NOT6-6L	165
34631323	NOT6-6L_FAS11684	NOT6-6L	155
34631324	NOT6-6L_FAS11684	NOT6-6L	206
34631325	NOT6-6L_FAS11684	NOT6-6L	188
34631326	NOT6-6L_FAS11684	NOT6-6L	157
34631327	NOT6-6L_FAS11684	NOT6-6L	33
34631328	NOT6-6L_FAS11684	NOT6-6L	88
34631329	NOT6-6L_FAS11684	NOT6-6L	200
34631330	NOT6-6L_FAS11684	NOT6-6L	111
34631331	NOT6-6L_FAS11684	NOT6-6L	102
34631332	NOT6-6L_FAS11684	NOT6-6L	150
34631333	NOT6-6L_FAS11684	NOT6-6L	147
34631334	NOT6-6L_FAS11684	NOT6-6L	150
34631335	NOT6-6L_FAS11684	NOT6-6L	90
34631336	NOT6-6L_FAS11684	NOT6-6L	187
34631337	NOT6-6L_FAS11684	NOT6-6L	52
34631338	NOT6-6L_FAS11684	NOT6-6L	119
34631339	NOT6-6L_FAS11684	NOT6-6L	204
34631340	NOT6-6L_FAS11684	NOT6-6L	171
34631341	NOT6-6L_FAS11684	NOT6-6L	187
34631342	NOT6-6L_FAS11684	NOT6-6L	163
34631343	NOT6-6L_FAS11684	NOT6-6L	206
34631344	NOT6-6L_FAS11684	NOT6-6L	228
34631345	NOT6-6L_FAS11684	NOT6-6L	170
34631346	NOT6-6L_FAS11684	NOT6-6L	210
34631347	NOT6-6L_FAS11684	NOT6-6L	226
34631348	NOT6-6L_FAS11684	NOT6-6L	240
34631349	NOT6-6L_FAS11684	NOT6-6L	32
34631350	NOT6-6L_FAS11684	NOT6-6L	109
34631351	NOT6-6L_FAS11684	NOT6-6L	135
34631352	NOT6-6L_FAS11684	NOT6-6L	75
34631353	NOT6-6L_FAS11684	NOT6-6L	199
34631354	NOT6-6L_FAS11684	NOT6-6L	128
34631355	NOT6-6L_FAS11684	NOT6-6L	151
34631356	NOT6-6L_FAS11684	NOT6-6L	139
34631357	NOT6-6L_FAS11684	NOT6-6L	119
34631358	NOT6-6L_FAS11684	NOT6-6L	126
34631359	NOT6-6L_FAS11684	NOT6-6L	121
34631360	NOT6-6L_FAS11684	NOT6-6L	166
34631361	NOT6-6L_FAS11684	NOT6-6L	93
34631362	NOT6-6L_FAS11684	NOT6-6L	172
34631363	NOT6-6L_FAS11684	NOT6-6L	151
34631364	NOT6-6L_FAS11684	NOT6-6L	258
34631365	NOT6-6L_FAS11684	NOT6-6L	146
34631366	NOT6-6L_FAS11684	NOT6-6L	169
34631367	NOT6-6L_FAS11684	NOT6-6L	73
34631368	NOT6-6L_FAS11684	NOT6-6L	133
34631369	NOT6-6L_FAS11684	NOT6-6L	68
34631370	NOT6-6L_FAS11684	NOT6-6L	197
34631371	NOT6-6L_FAS11684	NOT6-6L	90
34631372	NOT6-6L_FAS11684	NOT6-6L	113
34631373	NOT6-6L_FAS11684	NOT6-6L	282
34631374	NOT6-6L_FAS11684	NOT6-6L	158
34631375	NOT6-6L_FAS11684	NOT6-6L	128
34631376	NOT6-6L_FAS11684	NOT6-6L	109
34631377	NOT6-6L_FAS11684	NOT6-6L	131
34631378	NOT6-6L_FAS11684	NOT6-6L	94
34631379	NOT6-6L_FAS11684	NOT6-6L	381
34631380	NOT6-6L_FAS11684	NOT6-6L	145
34631381	NOT6-6L_FAS11684	NOT6-6L	149
34631382	NOT6-6L_FAS11684	NOT6-6L	154
34631383	NOT6-6L_FAS11684	NOT6-6L	118
34631384	NOT6-6L_FAS11684	NOT6-6L	116
34631385	NOT6-6L_FAS11684	NOT6-6L	62
34631386	NOT6-6L_FAS11684	NOT6-6L	141
34631387	NOT6-6L_FAS11684	NOT6-6L	89
34631388	NOT6-6L_FAS11684	NOT6-6L	129
34631389	NOT6-6L_FAS11684	NOT6-6L	37
34631390	NOT6-6L_FAS11684	NOT6-6L	207
34631391	NOT6-6L_FAS11684	NOT6-6L	87
34631392	NOT6-6L_FAS11684	NOT6-6L	137
34631393	NOT6-6L_FAS11684	NOT6-6L	148
34631394	NOT6-6L_FAS11684	NOT6-6L	199
34631395	NOT6-6L_FAS11684	NOT6-6L	234
34631396	NOT6-6L_FAS11684	NOT6-6L	64
34631397	NOT6-6L_FAS11684	NOT6-6L	244
34631398	NOT6-6L_FAS11684	NOT6-6L	195
34631399	NOT6-6L_FAS11684	NOT6-6L	86
34631400	NOT6-6L_FAS11684	NOT6-6L	150
34631401	NOT6-6L_FAS11684	NOT6-6L	95
34631402	NOT6-6L_FAS11684	NOT6-6L	124
34631403	NOT6-6L_FAS11684	NOT6-6L	82
34631404	NOT6-6L_FAS11684	NOT6-6L	182
34631405	NOT6-6L_FAS11684	NOT6-6L	197
34631406	NOT6-6L_FAS11684	NOT6-6L	152
34631407	NOT6-6L_FAS11684	NOT6-6L	113
34631408	NOT6-6L_FAS11684	NOT6-6L	251
34631409	NOT6-6L_FAS11684	NOT6-6L	105
34631410	NOT6-6L_FAS11684	NOT6-6L	90
34631411	NOT6-6L_FAS11684	NOT6-6L	78
34631412	NOT6-6L_FAS11684	NOT6-6L	93
34631413	NOT6-6L_FAS11684	NOT6-6L	168
34631414	NOT6-6L_FAS11684	NOT6-6L	123
34631415	NOT6-6L_FAS11684	NOT6-6L	182
34631416	NOT6-6L_FAS11684	NOT6-6L	124
34631417	NOT6-6L_FAS11684	NOT6-6L	97
34631418	NOT6-6L_FAS11684	NOT6-6L	76
34631419	NOT6-6L_FAS11684	NOT6-6L	160
34631420	NOT6-6L_FAS11684	NOT6-6L	238
34631421	NOT6-6L_FAS11684	NOT6-6L	159
34631422	NOT6-6L_FAS11684	NOT6-6L	229
34631423	NOT6-6L_FAS11684	NOT6-6L	134
34631424	NOT6-6L_FAS11684	NOT6-6L	77
34631425	NOT6-6L_FAS11684	NOT6-6L	191
34631426	NOT6-6L_FAS11684	NOT6-6L	57
34631427	NOT6-6L_FAS11684	NOT6-6L	171
34631428	NOT6-6L_FAS11684	NOT6-6L	85
34631429	NOT6-6L_FAS11684	NOT6-6L	191
34631430	NOT6-6L_FAS11684	NOT6-6L	126
34631431	NOT6-6L_FAS11684	NOT6-6L	142
34631432	NOT6-6L_FAS11684	NOT6-6L	175
34631433	NOT6-6L_FAS11684	NOT6-6L	179
34631434	NOT6-6L_FAS11684	NOT6-6L	99
34631435	NOT6-6L_FAS11684	NOT6-6L	271
34631436	NOT6-6L_FAS11684	NOT6-6L	163
34631437	NOT6-6L_FAS11684	NOT6-6L	132
34631438	NOT6-6L_FAS11684	NOT6-6L	11
34631439	NOT6-6L_FAS11684	NOT6-6L	135
34631440	NOT6-6L_FAS11684	NOT6-6L	157
34631441	NOT6-6L_FAS11684	NOT6-6L	139
34631442	NOT6-6L_FAS11684	NOT6-6L	220
34631443	NOT6-6L_FAS11684	NOT6-6L	140
34631444	NOT6-6L_FAS11684	NOT6-6L	211
34631445	NOT6-6L_FAS11684	NOT6-6L	105
34631446	NOT6-6L_FAS11684	NOT6-6L	280
34631447	NOT6-6L_FAS11684	NOT6-6L	147
34631448	NOT6-6L_FAS11684	NOT6-6L	208
34631449	NOT6-6L_FAS11684	NOT6-6L	114
34631450	NOT6-6L_FAS11684	NOT6-6L	131
34631451	NOT6-6L_FAS11684	NOT6-6L	248
34631452	NOT6-6L_FAS11684	NOT6-6L	171
34631453	NOT6-6L_FAS11684	NOT6-6L	130
34631454	NOT6-6L_FAS11684	NOT6-6L	117
34631455	NOT6-6L_FAS11684	NOT6-6L	126
34631456	NOT6-6L_FAS11684	NOT6-6L	134
34631457	NOT6-6L_FAS11684	NOT6-6L	110
34631458	NOT6-6L_FAS11684	NOT6-6L	168
34631459	NOT6-6L_FAS11684	NOT6-6L	122
34631460	NOT6-6L_FAS11684	NOT6-6L	106
34631461	NOT6-6L_FAS11684	NOT6-6L	235
34631462	NOT6-6L_FAS11684	NOT6-6L	162
34631463	NOT6-6L_FAS11684	NOT6-6L	168
34631464	NOT6-6L_FAS11684	NOT6-6L	301
34631465	NOT6-6L_FAS11684	NOT6-6L	117
34631466	NOT6-6L_FAS11684	NOT6-6L	239
34631467	NOT6-6L_FAS11684	NOT6-6L	111
34631468	NOT6-6L_FAS11684	NOT6-6L	130
34631469	NOT6-6L_FAS11684	NOT6-6L	211
34631470	NOT6-6L_FAS11684	NOT6-6L	210
34631471	NOT6-6L_FAS11684	NOT6-6L	181
34631472	NOT6-6L_FAS11684	NOT6-6L	88
34631473	NOT6-6L_FAS11684	NOT6-6L	118
34631474	NOT6-6L_FAS11684	NOT6-6L	118
34631475	NOT6-6L_FAS11684	NOT6-6L	32
34631476	NOT6-6L_FAS11684	NOT6-6L	165
34631477	NOT6-6L_FAS11684	NOT6-6L	70
34631478	NOT6-6L_FAS11684	NOT6-6L	156
34631479	NOT6-6L_FAS11684	NOT6-6L	293
34631480	NOT6-6L_FAS11684	NOT6-6L	189
34631481	NOT6-6L_FAS11684	NOT6-6L	128
34631482	NOT6-6L_FAS11684	NOT6-6L	259
34631483	NOT6-6L_FAS11684	NOT6-6L	123
34631484	NOT6-6L_FAS11684	NOT6-6L	206
34631485	NOT6-6L_FAS11684	NOT6-6L	188
34631486	NOT6-6L_FAS11684	NOT6-6L	157
34631487	NOT6-6L_FAS11684	NOT6-6L	205
34631488	NOT6-6L_FAS11684	NOT6-6L	153
34631489	NOT6-6L_FAS11684	NOT6-6L	33
34631490	NOT6-6L_FAS11684	NOT6-6L	141
34631491	NOT6-6L_FAS11684	NOT6-6L	175
34631492	NOT6-6L_FAS11684	NOT6-6L	140
34631493	NOT6-6L_FAS11684	NOT6-6L	200
34631494	NOT6-6L_FAS11684	NOT6-6L	187
34631495	NOT6-6L_FAS11684	NOT6-6L	111
34631496	NOT6-6L_FAS11684	NOT6-6L	102
34631497	NOT6-6L_FAS11684	NOT6-6L	227
34631498	NOT6-6L_FAS11684	NOT6-6L	63
34631499	NOT6-6L_FAS11684	NOT6-6L	125
34631500	NOT6-6L_FAS11684	NOT6-6L	137
34631501	NOT6-6L_FAS11684	NOT6-6L	204
34631502	NOT6-6L_FAS11684	NOT6-6L	159
34631503	NOT6-6L_FAS11684	NOT6-6L	113
34631504	NOT6-6L_FAS11684	NOT6-6L	204
34631505	NOT6-6L_FAS11684	NOT6-6L	171
34631506	NOT6-6L_FAS11684	NOT6-6L	187
34631507	NOT6-6L_FAS11684	NOT6-6L	206
34631508	NOT6-6L_FAS11684	NOT6-6L	228
34631509	NOT6-6L_FAS11684	NOT6-6L	169
34631510	NOT6-6L_FAS11684	NOT6-6L	82
34631511	NOT6-6L_FAS11684	NOT6-6L	210
34631512	NOT6-6L_FAS11684	NOT6-6L	18
34631513	NOT6-6L_FAS11684	NOT6-6L	226
34631514	NOT6-6L_FAS11684	NOT6-6L	107
34631515	NOT6-6L_FAS11684	NOT6-6L	78
34631516	NOT6-6L_FAS11684	NOT6-6L	134
34631517	NOT6-6L_FAS11684	NOT6-6L	32
34631518	NOT6-6L_FAS11684	NOT6-6L	170
34631519	NOT6-6L_FAS11684	NOT6-6L	151
34631520	NOT6-6L_FAS11684	NOT6-6L	138
34631521	NOT6-6L_FAS11684	NOT6-6L	135
34631522	NOT6-6L_FAS11684	NOT6-6L	128
34631523	NOT6-6L_FAS11684	NOT6-6L	123
34631524	NOT6-6L_FAS11684	NOT6-6L	158
34631525	NOT6-6L_FAS11684	NOT6-6L	108
34631526	NOT6-6L_FAS11684	NOT6-6L	124
34631527	NOT6-6L_FAS11684	NOT6-6L	151
34631528	NOT6-6L_FAS11684	NOT6-6L	126
34631529	NOT6-6L_FAS11684	NOT6-6L	166
34631530	NOT6-6L_FAS11684	NOT6-6L	9
34631531	NOT6-6L_FAS11684	NOT6-6L	65
34631532	NOT6-6L_FAS11684	NOT6-6L	258
34631533	NOT6-6L_FAS11684	NOT6-6L	169
34631534	NOT6-6L_FAS11684	NOT6-6L	177
34631535	NOT6-6L_FAS11684	NOT6-6L	116
34631536	NOT6-6L_FAS11684	NOT6-6L	90
34631537	NOT6-6L_FAS11684	NOT6-6L	126
34631538	NOT6-6L_FAS11684	NOT6-6L	183
34631539	NOT6-6L_FAS11684	NOT6-6L	113
34631540	NOT6-6L_FAS11684	NOT6-6L	69
34631541	NOT6-6L_FAS11684	NOT6-6L	138
34631542	NOT6-6L_FAS11684	NOT6-6L	152
34631543	NOT6-6L_FAS11684	NOT6-6L	381
34631544	NOT6-6L_FAS11684	NOT6-6L	181
34631545	NOT6-6L_FAS11684	NOT6-6L	106
34631546	NOT6-6L_FAS11684	NOT6-6L	159
34631547	NOT6-6L_FAS11684	NOT6-6L	143
34631548	NOT6-6L_FAS11684	NOT6-6L	118
34631549	NOT6-6L_FAS11684	NOT6-6L	62
34631550	NOT6-6L_FAS11684	NOT6-6L	224
34631551	NOT6-6L_FAS11684	NOT6-6L	37
34631552	NOT6-6L_FAS11684	NOT6-6L	173
34631553	NOT6-6L_FAS11684	NOT6-6L	189
34631554	NOT6-6L_FAS11684	NOT6-6L	87
34631555	NOT6-6L_FAS11684	NOT6-6L	199
34631556	NOT6-6L_FAS11684	NOT6-6L	136
34631557	NOT6-6L_FAS11684	NOT6-6L	160
34631558	NOT6-6L_FAS11684	NOT6-6L	195
34631559	NOT6-6L_FAS11684	NOT6-6L	160
34631560	NOT6-6L_FAS11684	NOT6-6L	86
34631561	NOT6-6L_FAS11684	NOT6-6L	150
34631562	NOT6-6L_FAS11684	NOT6-6L	116
34631563	NOT6-6L_FAS11684	NOT6-6L	165
34631564	NOT6-6L_FAS11684	NOT6-6L	152
34631565	NOT6-6L_FAS11684	NOT6-6L	95
34631566	NOT6-6L_FAS11684	NOT6-6L	259
34631567	NOT6-6L_FAS11684	NOT6-6L	230
34631568	NOT6-6L_FAS11684	NOT6-6L	82
34631569	NOT6-6L_FAS11684	NOT6-6L	86
34631570	NOT6-6L_FAS11684	NOT6-6L	182
34631571	NOT6-6L_FAS11684	NOT6-6L	251
34631572	NOT6-6L_FAS11684	NOT6-6L	160
34631573	NOT6-6L_FAS11684	NOT6-6L	191
34631574	NOT6-6L_FAS11684	NOT6-6L	78
34631575	NOT6-6L_FAS11684	NOT6-6L	230
34631576	NOT6-6L_FAS11684	NOT6-6L	76
34631577	NOT6-6L_FAS11684	NOT6-6L	223
34631578	NOT6-6L_FAS11684	NOT6-6L	153
34631579	NOT6-6L_FAS11684	NOT6-6L	73
34631580	NOT6-6L_FAS11684	NOT6-6L	160
34631581	NOT6-6L_FAS11684	NOT6-6L	203
34631582	NOT6-6L_FAS11684	NOT6-6L	77
34631583	NOT6-6L_FAS11684	NOT6-6L	158
34631584	NOT6-6L_FAS11684	NOT6-6L	77
34631585	NOT6-6L_FAS11684	NOT6-6L	113
34631586	NOT6-6L_FAS11684	NOT6-6L	201
34631587	NOT6-6L_FAS11684	NOT6-6L	130
34631588	NOT6-6L_FAS11684	NOT6-6L	194
34631589	NOT6-6L_FAS11684	NOT6-6L	193
34631590	NOT6-6L_FAS11684	NOT6-6L	112
34631591	NOT6-6L_FAS11684	NOT6-6L	85
34631592	NOT6-6L_FAS11684	NOT6-6L	202
34631593	NOT6-6L_FAS11684	NOT6-6L	163
34631594	NOT6-6L_FAS11684	NOT6-6L	139
34631595	NOT6-6L_FAS11684	NOT6-6L	129
34631596	NOT6-6L_FAS11684	NOT6-6L	161
34631597	NOT6-6L_FAS11684	NOT6-6L	169
34631598	NOT6-6L_FAS11684	NOT6-6L	131
34631599	NOT6-6L_FAS11684	NOT6-6L	264
34631600	NOT6-6L_FAS11684	NOT6-6L	171
34631601	NOT6-6L_FAS11684	NOT6-6L	117
34631602	NOT6-6L_FAS11684	NOT6-6L	230
34631603	NOT6-6L_FAS11684	NOT6-6L	143
34631604	NOT6-6L_FAS11684	NOT6-6L	166
34631605	NOT6-6L_FAS11684	NOT6-6L	160
34631606	NOT6-6L_FAS11684	NOT6-6L	203
34631607	NOT6-6L_FAS11684	NOT6-6L	213
34631608	NOT6-6L_FAS11684	NOT6-6L	198
34631609	NOT6-6L_FAS11684	NOT6-6L	139
34631610	NOT6-6L_FAS11684	NOT6-6L	131
34631611	NOT6-6L_FAS11684	NOT6-6L	145
34631612	NOT6-6L_FAS11684	NOT6-6L	279
34631613	NOT6-6L_FAS11684	NOT6-6L	168
34631614	NOT6-6L_FAS11684	NOT6-6L	144
34631615	NOT6-6L_FAS11684	NOT6-6L	82
34631616	NOT6-6L_FAS11684	NOT6-6L	106
34631617	NOT6-6L_FAS11684	NOT6-6L	235
34631618	NOT6-6L_FAS11684	NOT6-6L	83
34631619	NOT6-6L_FAS11684	NOT6-6L	139
34631620	NOT6-6L_FAS11684	NOT6-6L	301
34631621	NOT6-6L_FAS11684	NOT6-6L	66
34631622	NOT6-6L_FAS11684	NOT6-6L	130
34631623	NOT6-6L_FAS11684	NOT6-6L	62
34631624	NOT6-6L_FAS11684	NOT6-6L	110
34631625	NOT6-6L_FAS11684	NOT6-6L	210
34631626	NOT6-6L_FAS11684	NOT6-6L	181
34631627	NOT6-6L_FAS11684	NOT6-6L	221
34631628	NOT6-6L_FAS11684	NOT6-6L	88
34631629	NOT6-6L_FAS11684	NOT6-6L	74
34631630	NOT6-6L_FAS11684	NOT6-6L	118
34631631	NOT6-6L_FAS11684	NOT6-6L	165
34631632	NOT6-6L_FAS11684	NOT6-6L	70
34631633	NOT6-6L_FAS11684	NOT6-6L	156
34631634	NOT6-6L_FAS11684	NOT6-6L	293
34631635	NOT6-6L_FAS11684	NOT6-6L	64
34631636	NOT6-6L_FAS11684	NOT6-6L	112
34631637	NOT6-6L_FAS11684	NOT6-6L	123
34631638	NOT6-6L_FAS11684	NOT6-6L	157
34631639	NOT6-6L_FAS11684	NOT6-6L	117
34631640	NOT6-6L_FAS11684	NOT6-6L	245
34631641	NOT6-6L_FAS11684	NOT6-6L	175
34631642	NOT6-6L_FAS11684	NOT6-6L	88
34631643	NOT6-6L_FAS11684	NOT6-6L	140
34631644	NOT6-6L_FAS11684	NOT6-6L	109
34631645	NOT6-6L_FAS11684	NOT6-6L	102
34631646	NOT6-6L_FAS11684	NOT6-6L	161
34631647	NOT6-6L_FAS11684	NOT6-6L	147
34631648	NOT6-6L_FAS11684	NOT6-6L	181
34631649	NOT6-6L_FAS11684	NOT6-6L	90
34631650	NOT6-6L_FAS11684	NOT6-6L	204
34631651	NOT6-6L_FAS11684	NOT6-6L	159
34631652	NOT6-6L_FAS11684	NOT6-6L	113
34631653	NOT6-6L_FAS11684	NOT6-6L	204
34631654	NOT6-6L_FAS11684	NOT6-6L	103
34631655	NOT6-6L_FAS11684	NOT6-6L	187
34631656	NOT6-6L_FAS11684	NOT6-6L	120
34631657	NOT6-6L_FAS11684	NOT6-6L	147
34631658	NOT6-6L_FAS11684	NOT6-6L	226
34631659	NOT6-6L_FAS11684	NOT6-6L	59
34631660	NOT6-6L_FAS11684	NOT6-6L	95
34631661	NOT6-6L_FAS11684	NOT6-6L	109
34631662	NOT6-6L_FAS11684	NOT6-6L	144
34631663	NOT6-6L_FAS11684	NOT6-6L	230
34631664	NOT6-6L_FAS11684	NOT6-6L	199
34631665	NOT6-6L_FAS11684	NOT6-6L	76
34631666	NOT6-6L_FAS11684	NOT6-6L	185
34631667	NOT6-6L_FAS11684	NOT6-6L	133
34631668	NOT6-6L_FAS11684	NOT6-6L	66
34631669	NOT6-6L_FAS11684	NOT6-6L	172
34631670	NOT6-6L_FAS11684	NOT6-6L	72
34631671	NOT6-6L_FAS11684	NOT6-6L	119
34631672	NOT6-6L_FAS11684	NOT6-6L	201
34631673	NOT6-6L_FAS11684	NOT6-6L	172
34631674	NOT6-6L_FAS11684	NOT6-6L	95
34631675	NOT6-6L_FAS11684	NOT6-6L	258
34631676	NOT6-6L_FAS11684	NOT6-6L	169
34631677	NOT6-6L_FAS11684	NOT6-6L	177
34631678	NOT6-6L_FAS11684	NOT6-6L	173
34631679	NOT6-6L_FAS11684	NOT6-6L	179
34631680	NOT6-6L_FAS11684	NOT6-6L	73
34631681	NOT6-6L_FAS11684	NOT6-6L	107
34631682	NOT6-6L_FAS11684	NOT6-6L	125
34631683	NOT6-6L_FAS11684	NOT6-6L	68
34631684	NOT6-6L_FAS11684	NOT6-6L	197
34631685	NOT6-6L_FAS11684	NOT6-6L	90
34631686	NOT6-6L_FAS11684	NOT6-6L	126
34631687	NOT6-6L_FAS11684	NOT6-6L	250
34631688	NOT6-6L_FAS11684	NOT6-6L	188
34631689	NOT6-6L_FAS11684	NOT6-6L	111
34631690	NOT6-6L_FAS11684	NOT6-6L	250
34631691	NOT6-6L_FAS11684	NOT6-6L	34
34631692	NOT6-6L_FAS11684	NOT6-6L	151
34631693	NOT6-6L_FAS11684	NOT6-6L	149
34631694	NOT6-6L_FAS11684	NOT6-6L	154
34631695	NOT6-6L_FAS11684	NOT6-6L	129
34631696	NOT6-6L_FAS11684	NOT6-6L	301
34631697	NOT6-6L_FAS11684	NOT6-6L	74
34631698	NOT6-6L_FAS11684	NOT6-6L	132
34631699	NOT6-6L_FAS11684	NOT6-6L	163
34631700	NOT6-6L_FAS11684	NOT6-6L	131
34631701	NOT6-6L_FAS11684	NOT6-6L	160
34631702	NOT6-6L_FAS11684	NOT6-6L	126
34631703	NOT6-6L_FAS11684	NOT6-6L	162
34631704	NOT6-6L_FAS11684	NOT6-6L	299
34631705	NOT6-6L_FAS11684	NOT6-6L	182
34631706	NOT6-6L_FAS11684	NOT6-6L	85
34631707	NOT6-6L_FAS11684	NOT6-6L	235
34631708	NOT6-6L_FAS11684	NOT6-6L	132
34631709	NOT6-6L_FAS11684	NOT6-6L	235
34631710	NOT6-6L_FAS11684	NOT6-6L	132
34631711	NOT6-6L_FAS11684	NOT6-6L	123
34631712	NOT6-6L_FAS11684	NOT6-6L	76
34631713	NOT6-6L_FAS11684	NOT6-6L	203
34631714	NOT6-6L_FAS11684	NOT6-6L	190
34631715	NOT6-6L_FAS11684	NOT6-6L	77
34631716	NOT6-6L_FAS11684	NOT6-6L	159
34631717	NOT6-6L_FAS11684	NOT6-6L	208
34631718	NOT6-6L_FAS11684	NOT6-6L	158
34631719	NOT6-6L_FAS11684	NOT6-6L	131
34631720	NOT6-6L_FAS11684	NOT6-6L	157
34631721	NOT6-6L_FAS11684	NOT6-6L	130
34631722	NOT6-6L_FAS11684	NOT6-6L	126
34631723	NOT6-6L_FAS11684	NOT6-6L	201
34631724	NOT6-6L_FAS11684	NOT6-6L	171
34631725	NOT6-6L_FAS11684	NOT6-6L	112
34631726	NOT6-6L_FAS11684	NOT6-6L	247
34631727	NOT6-6L_FAS11684	NOT6-6L	209
34631728	NOT6-6L_FAS11684	NOT6-6L	126
34631729	NOT6-6L_FAS11684	NOT6-6L	99
34631730	NOT6-6L_FAS11684	NOT6-6L	179
34631731	NOT6-6L_FAS11684	NOT6-6L	123
34631732	NOT6-6L_FAS11684	NOT6-6L	139
34631733	NOT6-6L_FAS11684	NOT6-6L	140
34631734	NOT6-6L_FAS11684	NOT6-6L	105
34631735	NOT6-6L_FAS11684	NOT6-6L	217
34631736	NOT6-6L_FAS11684	NOT6-6L	108
34631737	NOT6-6L_FAS11684	NOT6-6L	147
34631738	NOT6-6L_FAS11684	NOT6-6L	131
34631739	NOT6-6L_FAS11684	NOT6-6L	248
34631740	NOT6-6L_FAS11684	NOT6-6L	171
34631741	NOT6-6L_FAS11684	NOT6-6L	139
34631742	NOT6-6L_FAS11684	NOT6-6L	130
34631743	NOT6-6L_FAS11684	NOT6-6L	102
34631744	NOT6-6L_FAS11684	NOT6-6L	181
34631745	NOT6-6L_FAS11684	NOT6-6L	230
34631746	NOT6-6L_FAS11684	NOT6-6L	80
34631747	NOT6-6L_FAS11684	NOT6-6L	160
34631748	NOT6-6L_FAS11684	NOT6-6L	195
34631749	NOT6-6L_FAS11684	NOT6-6L	154
34631750	NOT6-6L_FAS11684	NOT6-6L	143
34631751	NOT6-6L_FAS11684	NOT6-6L	239
34631752	NOT6-6L_FAS11684	NOT6-6L	198
34631753	NOT6-6L_FAS11684	NOT6-6L	67
34631754	NOT6-6L_FAS11684	NOT6-6L	160
34631755	NOT6-6L_FAS11684	NOT6-6L	121
34631756	NOT6-6L_FAS11684	NOT6-6L	214
34631757	NOT6-6L_FAS11684	NOT6-6L	213
34631758	NOT6-6L_FAS11684	NOT6-6L	142
34631759	NOT6-6L_FAS11684	NOT6-6L	156
34631760	NOT6-6L_FAS11684	NOT6-6L	198
34631761	NOT6-6L_FAS11684	NOT6-6L	139
34631762	NOT6-6L_FAS11684	NOT6-6L	213
34631763	NOT6-6L_FAS11684	NOT6-6L	187
34631764	NOT6-6L_FAS11684	NOT6-6L	227
34631765	NOT6-6L_FAS11684	NOT6-6L	86
34631766	NOT6-6L_FAS11684	NOT6-6L	163
34631767	NOT6-6L_FAS11684	NOT6-6L	76
34631768	NOT6-6L_FAS11684	NOT6-6L	88
34631769	NOT6-6L_FAS11684	NOT6-6L	274
34631770	NOT6-6L_FAS11684	NOT6-6L	117
34631771	NOT6-6L_FAS11684	NOT6-6L	115
34631772	NOT6-6L_FAS11684	NOT6-6L	143
34631773	NOT6-6L_FAS11684	NOT6-6L	131
34631774	NOT6-6L_FAS11684	NOT6-6L	156
34631775	NOT6-6L_FAS11684	NOT6-6L	160
34631776	NOT6-6L_FAS11684	NOT6-6L	73
34631777	NOT6-6L_FAS11684	NOT6-6L	83
34631778	NOT6-6L_FAS11684	NOT6-6L	63
34631779	NOT6-6L_FAS11684	NOT6-6L	164
34631780	NOT6-6L_FAS11684	NOT6-6L	226
34631781	NOT6-6L_FAS11684	NOT6-6L	145
34631782	NOT6-6L_FAS11684	NOT6-6L	279
34631783	NOT6-6L_FAS11684	NOT6-6L	206
34631784	NOT6-6L_FAS11684	NOT6-6L	124
34631785	NOT6-6L_FAS11684	NOT6-6L	168
34631786	NOT6-6L_FAS11684	NOT6-6L	101
34631787	NOT6-6L_FAS11684	NOT6-6L	177
34631788	NOT6-6L_FAS11684	NOT6-6L	55
34631789	NOT6-6L_FAS11684	NOT6-6L	118
34631790	NOT6-6L_FAS11684	NOT6-6L	112
34631791	NOT6-6L_FAS11684	NOT6-6L	185
34631792	NOT6-6L_FAS11684	NOT6-6L	182
34631793	NOT6-6L_FAS11684	NOT6-6L	197
34631794	NOT6-6L_FAS11684	NOT6-6L	112
34631795	NOT6-6L_FAS11684	NOT6-6L	94
34631796	NOT6-6L_FAS11684	NOT6-6L	73
34631797	NOT6-6L_FAS11684	NOT6-6L	167
34631798	NOT6-6L_FAS11684	NOT6-6L	148
34631799	NOT6-6L_FAS11684	NOT6-6L	144
34631800	NOT6-6L_FAS11684	NOT6-6L	124
34631801	NOT6-6L_FAS11684	NOT6-6L	80
34631802	NOT6-6L_FAS11684	NOT6-6L	147
34631803	NOT6-6L_FAS11684	NOT6-6L	95
34631804	NOT6-6L_FAS11684	NOT6-6L	143
34631805	NOT6-6L_FAS11684	NOT6-6L	156
34631806	NOT6-6L_FAS11684	NOT6-6L	140
34631807	NOT6-6L_FAS11684	NOT6-6L	138
34631808	NOT6-6L_FAS11684	NOT6-6L	301
34631809	NOT6-6L_FAS11684	NOT6-6L	162
34631810	NOT6-6L_FAS11684	NOT6-6L	80
34631811	NOT6-6L_FAS11684	NOT6-6L	59
34631812	NOT6-6L_FAS11684	NOT6-6L	301
34631813	NOT6-6L_FAS11684	NOT6-6L	126
34631814	NOT6-6L_FAS11684	NOT6-6L	126
34631815	NOT6-6L_FAS11684	NOT6-6L	89
34631816	NOT6-6L_FAS11684	NOT6-6L	147
34631817	NOT6-6L_FAS11684	NOT6-6L	239
34631818	NOT6-6L_FAS11684	NOT6-6L	111
34631819	NOT6-6L_FAS11684	NOT6-6L	62
34631820	NOT6-6L_FAS11684	NOT6-6L	110
34631821	NOT6-6L_FAS11684	NOT6-6L	221
34631822	NOT6-6L_FAS11684	NOT6-6L	32
34631823	NOT6-6L_FAS11684	NOT6-6L	176
34631824	NOT6-6L_FAS11684	NOT6-6L	156
34631825	NOT6-6L_FAS11684	NOT6-6L	64
34631826	NOT6-6L_FAS11684	NOT6-6L	112
34631827	NOT6-6L_FAS11684	NOT6-6L	189
34631828	NOT6-6L_FAS11684	NOT6-6L	103
34631829	NOT6-6L_FAS11684	NOT6-6L	259
34631830	NOT6-6L_FAS11684	NOT6-6L	171
34631831	NOT6-6L_FAS11684	NOT6-6L	225
34631832	NOT6-6L_FAS11684	NOT6-6L	123
34631833	NOT6-6L_FAS11684	NOT6-6L	216
34631834	NOT6-6L_FAS11684	NOT6-6L	117
34631835	NOT6-6L_FAS11684	NOT6-6L	205
34631836	NOT6-6L_FAS11684	NOT6-6L	33
34631837	NOT6-6L_FAS11684	NOT6-6L	88
34631838	NOT6-6L_FAS11684	NOT6-6L	220
34631839	NOT6-6L_FAS11684	NOT6-6L	170
34631840	NOT6-6L_FAS11684	NOT6-6L	109
34631841	NOT6-6L_FAS11684	NOT6-6L	187
34631842	NOT6-6L_FAS11684	NOT6-6L	111
34631843	NOT6-6L_FAS11684	NOT6-6L	161
34631844	NOT6-6L_FAS11684	NOT6-6L	181
34631845	NOT6-6L_FAS11684	NOT6-6L	125
34631846	NOT6-6L_FAS11684	NOT6-6L	280
34631847	NOT6-6L_FAS11684	NOT6-6L	137
34631848	NOT6-6L_FAS11684	NOT6-6L	204
34631849	NOT6-6L_FAS11684	NOT6-6L	184
34631850	NOT6-6L_FAS11684	NOT6-6L	204
34631851	NOT6-6L_FAS11684	NOT6-6L	105
34631852	NOT6-6L_FAS11684	NOT6-6L	206
34631853	NOT6-6L_FAS11684	NOT6-6L	228
34631854	NOT6-6L_FAS11684	NOT6-6L	110
34631855	NOT6-6L_FAS11684	NOT6-6L	158
34631856	NOT6-6L_FAS11684	NOT6-6L	134
34631857	NOT6-6L_FAS11684	NOT6-6L	19
34631858	NOT6-6L_FAS11684	NOT6-6L	151
34631859	NOT6-6L_FAS11684	NOT6-6L	138
34631860	NOT6-6L_FAS11684	NOT6-6L	144
34631861	NOT6-6L_FAS11684	NOT6-6L	170
34631862	NOT6-6L_FAS11684	NOT6-6L	75
34631863	NOT6-6L_FAS11684	NOT6-6L	131
34631864	NOT6-6L_FAS11684	NOT6-6L	123
34631865	NOT6-6L_FAS11684	NOT6-6L	158
34631866	NOT6-6L_FAS11684	NOT6-6L	185
34631867	NOT6-6L_FAS11684	NOT6-6L	124
34631868	NOT6-6L_FAS11684	NOT6-6L	253
34631869	NOT6-6L_FAS11684	NOT6-6L	151
34631870	NOT6-6L_FAS11684	NOT6-6L	136
34631871	NOT6-6L_FAS11684	NOT6-6L	66
34631872	NOT6-6L_FAS11684	NOT6-6L	146
34631873	NOT6-6L_FAS11684	NOT6-6L	121
34631874	NOT6-6L_FAS11684	NOT6-6L	172
34631875	NOT6-6L_FAS11684	NOT6-6L	65
34631876	NOT6-6L_FAS11684	NOT6-6L	125
34631877	NOT6-6L_FAS11684	NOT6-6L	133
34631878	NOT6-6L_FAS11684	NOT6-6L	34
34631879	NOT6-6L_FAS11684	NOT6-6L	183
34631880	NOT6-6L_FAS11684	NOT6-6L	167
34631881	NOT6-6L_FAS11684	NOT6-6L	152
34631882	NOT6-6L_FAS11684	NOT6-6L	282
34631883	NOT6-6L_FAS11684	NOT6-6L	165
34631884	NOT6-6L_FAS11684	NOT6-6L	174
34631885	NOT6-6L_FAS11684	NOT6-6L	158
34631886	NOT6-6L_FAS11684	NOT6-6L	180
34631887	NOT6-6L_FAS11684	NOT6-6L	109
34631888	NOT6-6L_FAS11684	NOT6-6L	181
34631889	NOT6-6L_FAS11684	NOT6-6L	151
34631890	NOT6-6L_FAS11684	NOT6-6L	145
34631891	NOT6-6L_FAS11684	NOT6-6L	234
34631892	NOT6-6L_FAS11684	NOT6-6L	149
34631893	NOT6-6L_FAS11684	NOT6-6L	116
34631894	NOT6-6L_FAS11684	NOT6-6L	62
34631895	NOT6-6L_FAS11684	NOT6-6L	301
34631896	NOT6-6L_FAS11684	NOT6-6L	87
34631897	NOT6-6L_FAS11684	NOT6-6L	157
34631898	NOT6-6L_FAS11684	NOT6-6L	148
34631899	NOT6-6L_FAS11684	NOT6-6L	221
34631900	NOT6-6L_FAS11684	NOT6-6L	132
34631901	NOT6-6L_FAS11684	NOT6-6L	160
34631902	NOT6-6L_FAS11684	NOT6-6L	234
34631903	NOT6-6L_FAS11684	NOT6-6L	131
34631904	NOT6-6L_FAS11684	NOT6-6L	198
34631905	NOT6-6L_FAS11684	NOT6-6L	116
34631906	NOT6-6L_FAS11684	NOT6-6L	165
34631907	NOT6-6L_FAS11684	NOT6-6L	152
34631908	NOT6-6L_FAS11684	NOT6-6L	126
34631909	NOT6-6L_FAS11684	NOT6-6L	141
34631910	NOT6-6L_FAS11684	NOT6-6L	118
34631911	NOT6-6L_FAS11684	NOT6-6L	259
34631912	NOT6-6L_FAS11684	NOT6-6L	170
34631913	NOT6-6L_FAS11684	NOT6-6L	86
34631914	NOT6-6L_FAS11684	NOT6-6L	235
34631915	NOT6-6L_FAS11684	NOT6-6L	105
34631916	NOT6-6L_FAS11684	NOT6-6L	112
34631917	NOT6-6L_FAS11684	NOT6-6L	191
34631918	NOT6-6L_FAS11684	NOT6-6L	95
34631919	NOT6-6L_FAS11684	NOT6-6L	93
34631920	NOT6-6L_FAS11684	NOT6-6L	151
34631921	NOT6-6L_FAS11684	NOT6-6L	168
34631922	NOT6-6L_FAS11684	NOT6-6L	230
34631923	NOT6-6L_FAS11684	NOT6-6L	123
34631924	NOT6-6L_FAS11684	NOT6-6L	182
34631925	NOT6-6L_FAS11684	NOT6-6L	208
34631926	NOT6-6L_FAS11684	NOT6-6L	192
34631927	NOT6-6L_FAS11684	NOT6-6L	107
34631928	NOT6-6L_FAS11684	NOT6-6L	73
34631929	NOT6-6L_FAS11684	NOT6-6L	37
34631930	NOT6-6L_FAS11684	NOT6-6L	128
34631931	NOT6-6L_FAS11684	NOT6-6L	208
34631932	NOT6-6L_FAS11684	NOT6-6L	159
34631933	NOT6-6L_FAS11684	NOT6-6L	126
34631934	NOT6-6L_FAS11684	NOT6-6L	134
34631935	NOT6-6L_FAS11684	NOT6-6L	201
34631936	NOT6-6L_FAS11684	NOT6-6L	247
34631937	NOT6-6L_FAS11684	NOT6-6L	47
34631938	NOT6-6L_FAS11684	NOT6-6L	71
34631939	NOT6-6L_FAS11684	NOT6-6L	141
34631940	NOT6-6L_FAS11684	NOT6-6L	134
34631941	NOT6-6L_FAS11684	NOT6-6L	247
34631942	NOT6-6L_FAS11684	NOT6-6L	142
34631943	NOT6-6L_FAS11684	NOT6-6L	118
34631944	NOT6-6L_FAS11684	NOT6-6L	179
34631945	NOT6-6L_FAS11684	NOT6-6L	123
34631946	NOT6-6L_FAS11684	NOT6-6L	261
34631947	NOT6-6L_FAS11684	NOT6-6L	174
34631948	NOT6-6L_FAS11684	NOT6-6L	211
34631949	NOT6-6L_FAS11684	NOT6-6L	159
34631950	NOT6-6L_FAS11684	NOT6-6L	161
34631951	NOT6-6L_FAS11684	NOT6-6L	169
34631952	NOT6-6L_FAS11684	NOT6-6L	131
34631953	NOT6-6L_FAS11684	NOT6-6L	139
34631954	NOT6-6L_FAS11684	NOT6-6L	120
34631955	NOT6-6L_FAS11684	NOT6-6L	49
34631956	NOT6-6L_FAS11684	NOT6-6L	181
34631957	NOT6-6L_FAS11684	NOT6-6L	117
34631958	NOT6-6L_FAS11684	NOT6-6L	230
34631959	NOT6-6L_FAS11684	NOT6-6L	153
34631960	NOT6-6L_FAS11684	NOT6-6L	166
34631961	NOT6-6L_FAS11684	NOT6-6L	126
34631962	NOT6-6L_FAS11684	NOT6-6L	224
34631963	NOT6-6L_FAS11684	NOT6-6L	203
34631964	NOT6-6L_FAS11684	NOT6-6L	96
34631965	NOT6-6L_FAS11684	NOT6-6L	195
34631966	NOT6-6L_FAS11684	NOT6-6L	187
34631967	NOT6-6L_FAS11684	NOT6-6L	142
34631968	NOT6-6L_FAS11684	NOT6-6L	143
34631969	NOT6-6L_FAS11684	NOT6-6L	239
34631970	NOT6-6L_FAS11684	NOT6-6L	160
34631971	NOT6-6L_FAS11684	NOT6-6L	214
34631972	NOT6-6L_FAS11684	NOT6-6L	198
34631973	NOT6-6L_FAS11684	NOT6-6L	121
34631974	NOT6-6L_FAS11684	NOT6-6L	156
34631975	NOT6-6L_FAS11684	NOT6-6L	213
34631976	NOT6-6L_FAS11684	NOT6-6L	227
34631977	NOT6-6L_FAS11684	NOT6-6L	86
34631978	NOT6-6L_FAS11684	NOT6-6L	163
34631979	NOT6-6L_FAS11684	NOT6-6L	76
34631980	NOT6-6L_FAS11684	NOT6-6L	88
34631981	NOT6-6L_FAS11684	NOT6-6L	274
34631982	NOT6-6L_FAS11684	NOT6-6L	117
34631983	NOT6-6L_FAS11684	NOT6-6L	115
34631984	NOT6-6L_FAS11684	NOT6-6L	143
34631985	NOT6-6L_FAS11684	NOT6-6L	160
34631986	NOT6-6L_FAS11684	NOT6-6L	73
34631987	NOT6-6L_FAS11684	NOT6-6L	63
34631988	NOT6-6L_FAS11684	NOT6-6L	164
34631989	NOT6-6L_FAS11684	NOT6-6L	226
34631990	NOT6-6L_FAS11684	NOT6-6L	145
34631991	NOT6-6L_FAS11684	NOT6-6L	206
34631992	NOT6-6L_FAS11684	NOT6-6L	101
34631993	NOT6-6L_FAS11684	NOT6-6L	177
34631994	NOT6-6L_FAS11684	NOT6-6L	55
34631995	NOT6-6L_FAS11684	NOT6-6L	112
34631996	NOT6-6L_FAS11684	NOT6-6L	185
34631997	NOT6-6L_FAS11684	NOT6-6L	197
34631998	NOT6-6L_FAS11684	NOT6-6L	112
34631999	NOT6-6L_FAS11684	NOT6-6L	73
34632000	NOT6-6L_FAS11684	NOT6-6L	148
34632001	NOT6-6L_FAS11684	NOT6-6L	135
34632002	NOT6-6L_FAS11684	NOT6-6L	151
34632003	NOT6-6L_FAS11684	NOT6-6L	140
34632004	NOT6-6L_FAS11684	NOT6-6L	14
34632005	NOT6-6L_FAS11684	NOT6-6L	301
34632006	NOT6-6L_FAS11684	NOT6-6L	143
34632007	NOT6-6L_FAS11684	NOT6-6L	155
34632008	NOT6-6L_FAS11684	NOT6-6L	167
34632009	NOT6-6L_FAS11684	NOT6-6L	138
34632010	NOT6-6L_FAS11684	NOT6-6L	181
34632011	NOT6-6L_FAS11684	NOT6-6L	167
34632012	NOT6-6L_FAS11684	NOT6-6L	94
34632013	NOT6-6L_FAS11684	NOT6-6L	127
34632014	NOT6-6L_FAS11684	NOT6-6L	82
34632015	NOT6-6L_FAS11684	NOT6-6L	106
34632016	NOT6-6L_FAS11684	NOT6-6L	162
34632017	NOT6-6L_FAS11684	NOT6-6L	80
34632018	NOT6-6L_FAS11684	NOT6-6L	83
34632019	NOT6-6L_FAS11684	NOT6-6L	168
34632020	NOT6-6L_FAS11684	NOT6-6L	126
34632021	NOT6-6L_FAS11684	NOT6-6L	126
34632022	NOT6-6L_FAS11684	NOT6-6L	89
34632023	NOT6-6L_FAS11684	NOT6-6L	147
34632024	NOT6-6L_FAS11684	NOT6-6L	130
34632025	NOT6-6L_FAS11684	NOT6-6L	110
34632026	NOT6-6L_FAS11684	NOT6-6L	88
34632027	NOT6-6L_FAS11684	NOT6-6L	74
34632028	NOT6-6L_FAS11684	NOT6-6L	118
34632029	NOT6-6L_FAS11684	NOT6-6L	70
34632030	NOT6-6L_FAS11684	NOT6-6L	64
34632031	NOT6-6L_FAS11684	NOT6-6L	103
34632032	NOT6-6L_FAS11684	NOT6-6L	128
34632033	NOT6-6L_FAS11684	NOT6-6L	165
34632034	NOT6-6L_FAS11684	NOT6-6L	123
34632035	NOT6-6L_FAS11684	NOT6-6L	155
34632036	NOT6-6L_FAS11684	NOT6-6L	109
34632037	NOT6-6L_FAS11684	NOT6-6L	117
34632038	NOT6-6L_FAS11684	NOT6-6L	245
34632039	NOT6-6L_FAS11684	NOT6-6L	205
34632040	NOT6-6L_FAS11684	NOT6-6L	141
34632041	NOT6-6L_FAS11684	NOT6-6L	97
34632042	NOT6-6L_FAS11684	NOT6-6L	178
34632043	NOT6-6L_FAS11684	NOT6-6L	102
34632044	NOT6-6L_FAS11684	NOT6-6L	102
34632045	NOT6-6L_FAS11684	NOT6-6L	168
34632046	NOT6-6L_FAS11684	NOT6-6L	181
34632047	NOT6-6L_FAS11684	NOT6-6L	90
34632048	NOT6-6L_FAS11684	NOT6-6L	125
34632049	NOT6-6L_FAS11684	NOT6-6L	204
34632050	NOT6-6L_FAS11684	NOT6-6L	159
34632051	NOT6-6L_FAS11684	NOT6-6L	52
34632052	NOT6-6L_FAS11684	NOT6-6L	204
34632053	NOT6-6L_FAS11684	NOT6-6L	103
34632054	NOT6-6L_FAS11684	NOT6-6L	147
34632055	NOT6-6L_FAS11684	NOT6-6L	163
34632056	NOT6-6L_FAS11684	NOT6-6L	152
34632057	NOT6-6L_FAS11684	NOT6-6L	228
34632058	NOT6-6L_FAS11684	NOT6-6L	169
34632059	NOT6-6L_FAS11684	NOT6-6L	110
34632060	NOT6-6L_FAS11684	NOT6-6L	170
34632061	NOT6-6L_FAS11684	NOT6-6L	107
34632062	NOT6-6L_FAS11684	NOT6-6L	95
34632063	NOT6-6L_FAS11684	NOT6-6L	78
34632064	NOT6-6L_FAS11684	NOT6-6L	240
34632065	NOT6-6L_FAS11684	NOT6-6L	19
34632066	NOT6-6L_FAS11684	NOT6-6L	170
34632067	NOT6-6L_FAS11684	NOT6-6L	121
34632068	NOT6-6L_FAS11684	NOT6-6L	109
34632069	NOT6-6L_FAS11684	NOT6-6L	138
34632070	NOT6-6L_FAS11684	NOT6-6L	230
34632071	NOT6-6L_FAS11684	NOT6-6L	170
34632072	NOT6-6L_FAS11684	NOT6-6L	123
34632073	NOT6-6L_FAS11684	NOT6-6L	133
34632074	NOT6-6L_FAS11684	NOT6-6L	146
34632075	NOT6-6L_FAS11684	NOT6-6L	119
34632076	NOT6-6L_FAS11684	NOT6-6L	201
34632077	NOT6-6L_FAS11684	NOT6-6L	95
34632078	NOT6-6L_FAS11684	NOT6-6L	151
34632079	NOT6-6L_FAS11684	NOT6-6L	177
34632080	NOT6-6L_FAS11684	NOT6-6L	169
34632081	NOT6-6L_FAS11684	NOT6-6L	133
34632082	NOT6-6L_FAS11684	NOT6-6L	34
34632083	NOT6-6L_FAS11684	NOT6-6L	152
34632084	NOT6-6L_FAS11684	NOT6-6L	69
34632085	NOT6-6L_FAS11684	NOT6-6L	138
34632086	NOT6-6L_FAS11684	NOT6-6L	174
34632087	NOT6-6L_FAS11684	NOT6-6L	94
34632088	NOT6-6L_FAS11684	NOT6-6L	223
34632089	NOT6-6L_FAS11684	NOT6-6L	181
34632090	NOT6-6L_FAS11684	NOT6-6L	250
34632091	NOT6-6L_FAS11684	NOT6-6L	106
34632092	NOT6-6L_FAS11684	NOT6-6L	149
34632093	NOT6-6L_FAS11684	NOT6-6L	141
34632094	NOT6-6L_FAS11684	NOT6-6L	170
34632095	NOT6-6L_FAS11684	NOT6-6L	89
34632096	NOT6-6L_FAS11684	NOT6-6L	129
34632097	NOT6-6L_FAS11684	NOT6-6L	148
34632098	NOT6-6L_FAS11684	NOT6-6L	161
34632099	NOT6-6L_FAS11684	NOT6-6L	199
34632100	NOT6-6L_FAS11684	NOT6-6L	234
34632101	NOT6-6L_FAS11684	NOT6-6L	160
34632102	NOT6-6L_FAS11684	NOT6-6L	163
34632103	NOT6-6L_FAS11684	NOT6-6L	124
34632104	NOT6-6L_FAS11684	NOT6-6L	82
34632105	NOT6-6L_FAS11684	NOT6-6L	86
34632106	NOT6-6L_FAS11684	NOT6-6L	121
34632107	NOT6-6L_FAS11684	NOT6-6L	85
34632108	NOT6-6L_FAS11684	NOT6-6L	132
34632109	NOT6-6L_FAS11684	NOT6-6L	90
34632110	NOT6-6L_FAS11684	NOT6-6L	230
34632111	NOT6-6L_FAS11684	NOT6-6L	123
34632112	NOT6-6L_FAS11684	NOT6-6L	97
34632113	NOT6-6L_FAS11684	NOT6-6L	153
34632114	NOT6-6L_FAS11684	NOT6-6L	128
34632115	NOT6-6L_FAS11684	NOT6-6L	208
34632116	NOT6-6L_FAS11684	NOT6-6L	163
34632117	NOT6-6L_FAS11684	NOT6-6L	159
34632118	NOT6-6L_FAS11684	NOT6-6L	229
34632119	NOT6-6L_FAS11684	NOT6-6L	131
34632120	NOT6-6L_FAS11684	NOT6-6L	130
34632121	NOT6-6L_FAS11684	NOT6-6L	201
34632122	NOT6-6L_FAS11684	NOT6-6L	130
34632123	NOT6-6L_FAS11684	NOT6-6L	247
34632124	NOT6-6L_FAS11684	NOT6-6L	191
34632125	NOT6-6L_FAS11684	NOT6-6L	193
34632126	NOT6-6L_FAS11684	NOT6-6L	71
34632127	NOT6-6L_FAS11684	NOT6-6L	147
34632128	NOT6-6L_FAS11684	NOT6-6L	112
34632129	NOT6-6L_FAS11684	NOT6-6L	171
34632130	NOT6-6L_FAS11684	NOT6-6L	126
34632131	NOT6-6L_FAS11684	NOT6-6L	118
34632132	NOT6-6L_FAS11684	NOT6-6L	99
34632133	NOT6-6L_FAS11684	NOT6-6L	179
34632134	NOT6-6L_FAS11684	NOT6-6L	271
34632135	NOT6-6L_FAS11684	NOT6-6L	135
34632136	NOT6-6L_FAS11684	NOT6-6L	99
34632137	NOT6-6L_FAS11684	NOT6-6L	139
34632138	NOT6-6L_FAS11684	NOT6-6L	140
34632139	NOT6-6L_FAS11684	NOT6-6L	211
34632140	NOT6-6L_FAS11684	NOT6-6L	147
34632141	NOT6-6L_FAS11684	NOT6-6L	155
34632142	NOT6-6L_FAS11684	NOT6-6L	169
34632143	NOT6-6L_FAS11684	NOT6-6L	131
34632144	NOT6-6L_FAS11684	NOT6-6L	139
34632145	NOT6-6L_FAS11684	NOT6-6L	102
34632146	NOT6-6L_FAS11684	NOT6-6L	181
34632147	NOT6-6L_FAS11684	NOT6-6L	126
34632148	NOT6-6L_FAS11684	NOT6-6L	134
34632149	NOT6-6L_FAS11684	NOT6-6L	140
34632150	NOT6-6L_FAS11684	NOT6-6L	160
34632151	NOT6-6L_FAS11684	NOT6-6L	195
34632152	NOT6-6L_FAS11684	NOT6-6L	142
34632153	NOT6-6L_FAS11684	NOT6-6L	14
34632154	NOT6-6L_FAS11684	NOT6-6L	143
34632155	NOT6-6L_FAS11684	NOT6-6L	167
34632156	NOT6-6L_FAS11684	NOT6-6L	10
34632157	NOT6-6L_FAS11684	NOT6-6L	181
34632158	NOT6-6L_FAS11684	NOT6-6L	151
34632159	NOT6-6L_FAS11684	NOT6-6L	94
34632160	NOT6-6L_FAS11684	NOT6-6L	82
34632161	NOT6-6L_FAS11684	NOT6-6L	69
34632162	NOT6-6L_FAS11684	NOT6-6L	162
34632163	NOT6-6L_FAS11684	NOT6-6L	80
34632164	NOT6-6L_FAS11684	NOT6-6L	59
34632165	NOT6-6L_FAS11684	NOT6-6L	168
34632166	NOT6-6L_FAS11684	NOT6-6L	301
34632167	NOT6-6L_FAS11684	NOT6-6L	66
34632168	NOT6-6L_FAS11684	NOT6-6L	126
34632169	NOT6-6L_FAS11684	NOT6-6L	117
34632170	NOT6-6L_FAS11684	NOT6-6L	129
34632171	NOT6-6L_FAS11684	NOT6-6L	239
34632172	NOT6-6L_FAS11684	NOT6-6L	211
34632173	NOT6-6L_FAS11684	NOT6-6L	210
34632174	NOT6-6L_FAS11684	NOT6-6L	221
34632175	NOT6-6L_FAS11684	NOT6-6L	165
34632176	NOT6-6L_FAS11684	NOT6-6L	156
34632177	NOT6-6L_FAS11684	NOT6-6L	64
34632178	NOT6-6L_FAS11684	NOT6-6L	189
34632179	NOT6-6L_FAS11684	NOT6-6L	103
34632180	NOT6-6L_FAS11684	NOT6-6L	165
34632181	NOT6-6L_FAS11684	NOT6-6L	259
34632182	NOT6-6L_FAS11684	NOT6-6L	171
34632183	NOT6-6L_FAS11684	NOT6-6L	188
34632184	NOT6-6L_FAS11684	NOT6-6L	206
34632185	NOT6-6L_FAS11684	NOT6-6L	153
34632186	NOT6-6L_FAS11684	NOT6-6L	220
34632187	NOT6-6L_FAS11684	NOT6-6L	159
34632188	NOT6-6L_FAS11684	NOT6-6L	140
34632189	NOT6-6L_FAS11684	NOT6-6L	109
34632190	NOT6-6L_FAS11684	NOT6-6L	178
34632191	NOT6-6L_FAS11684	NOT6-6L	227
34632192	NOT6-6L_FAS11684	NOT6-6L	147
34632193	NOT6-6L_FAS11684	NOT6-6L	168
34632194	NOT6-6L_FAS11684	NOT6-6L	181
34632195	NOT6-6L_FAS11684	NOT6-6L	280
34632196	NOT6-6L_FAS11684	NOT6-6L	79
34632197	NOT6-6L_FAS11684	NOT6-6L	187
34632198	NOT6-6L_FAS11684	NOT6-6L	159
34632199	NOT6-6L_FAS11684	NOT6-6L	52
34632200	NOT6-6L_FAS11684	NOT6-6L	187
34632201	NOT6-6L_FAS11684	NOT6-6L	120
34632202	NOT6-6L_FAS11684	NOT6-6L	163
34632203	NOT6-6L_FAS11684	NOT6-6L	170
34632204	NOT6-6L_FAS11684	NOT6-6L	107
34632205	NOT6-6L_FAS11684	NOT6-6L	95
34632206	NOT6-6L_FAS11684	NOT6-6L	134
34632207	NOT6-6L_FAS11684	NOT6-6L	240
34632208	NOT6-6L_FAS11684	NOT6-6L	121
34632209	NOT6-6L_FAS11684	NOT6-6L	138
34632210	NOT6-6L_FAS11684	NOT6-6L	131
34632211	NOT6-6L_FAS11684	NOT6-6L	108
34632212	NOT6-6L_FAS11684	NOT6-6L	124
34632213	NOT6-6L_FAS11684	NOT6-6L	253
34632214	NOT6-6L_FAS11684	NOT6-6L	49
34632215	NOT6-6L_FAS11684	NOT6-6L	172
34632216	NOT6-6L_FAS11684	NOT6-6L	166
34632217	NOT6-6L_FAS11684	NOT6-6L	93
34632218	NOT6-6L_FAS11684	NOT6-6L	65
34632219	NOT6-6L_FAS11684	NOT6-6L	144
34632220	NOT6-6L_FAS11684	NOT6-6L	146
34632221	NOT6-6L_FAS11684	NOT6-6L	123
34632222	NOT6-6L_FAS11684	NOT6-6L	173
34632223	NOT6-6L_FAS11684	NOT6-6L	179
34632224	NOT6-6L_FAS11684	NOT6-6L	197
34632225	NOT6-6L_FAS11684	NOT6-6L	116
34632226	NOT6-6L_FAS11684	NOT6-6L	183
34632227	NOT6-6L_FAS11684	NOT6-6L	167
34632228	NOT6-6L_FAS11684	NOT6-6L	152
34632229	NOT6-6L_FAS11684	NOT6-6L	138
34632230	NOT6-6L_FAS11684	NOT6-6L	158
34632231	NOT6-6L_FAS11684	NOT6-6L	180
34632232	NOT6-6L_FAS11684	NOT6-6L	109
34632233	NOT6-6L_FAS11684	NOT6-6L	381
34632234	NOT6-6L_FAS11684	NOT6-6L	181
34632235	NOT6-6L_FAS11684	NOT6-6L	181
34632236	NOT6-6L_FAS11684	NOT6-6L	234
34632237	NOT6-6L_FAS11684	NOT6-6L	154
34632238	NOT6-6L_FAS11684	NOT6-6L	141
34632239	NOT6-6L_FAS11684	NOT6-6L	224
34632240	NOT6-6L_FAS11684	NOT6-6L	285
34632241	NOT6-6L_FAS11684	NOT6-6L	74
34632242	NOT6-6L_FAS11684	NOT6-6L	160
34632243	NOT6-6L_FAS11684	NOT6-6L	131
34632244	NOT6-6L_FAS11684	NOT6-6L	244
34632245	NOT6-6L_FAS11684	NOT6-6L	195
34632246	NOT6-6L_FAS11684	NOT6-6L	150
34632247	NOT6-6L_FAS11684	NOT6-6L	116
34632248	NOT6-6L_FAS11684	NOT6-6L	165
34632249	NOT6-6L_FAS11684	NOT6-6L	141
34632250	NOT6-6L_FAS11684	NOT6-6L	118
34632251	NOT6-6L_FAS11684	NOT6-6L	163
34632252	NOT6-6L_FAS11684	NOT6-6L	299
34632253	NOT6-6L_FAS11684	NOT6-6L	182
34632254	NOT6-6L_FAS11684	NOT6-6L	130
34632255	NOT6-6L_FAS11684	NOT6-6L	251
34632256	NOT6-6L_FAS11684	NOT6-6L	90
34632257	NOT6-6L_FAS11684	NOT6-6L	132
34632258	NOT6-6L_FAS11684	NOT6-6L	152
34632259	NOT6-6L_FAS11684	NOT6-6L	97
34632260	NOT6-6L_FAS11684	NOT6-6L	76
34632261	NOT6-6L_FAS11684	NOT6-6L	208
34632262	NOT6-6L_FAS11684	NOT6-6L	192
34632263	NOT6-6L_FAS11684	NOT6-6L	223
34632264	NOT6-6L_FAS11684	NOT6-6L	107
34632265	NOT6-6L_FAS11684	NOT6-6L	37
34632266	NOT6-6L_FAS11684	NOT6-6L	160
34632267	NOT6-6L_FAS11684	NOT6-6L	163
34632268	NOT6-6L_FAS11684	NOT6-6L	222
34632269	NOT6-6L_FAS11684	NOT6-6L	201
34632270	NOT6-6L_FAS11684	NOT6-6L	194
34632271	NOT6-6L_FAS11684	NOT6-6L	47
34632272	NOT6-6L_FAS11684	NOT6-6L	191
34632273	NOT6-6L_FAS11684	NOT6-6L	147
34632274	NOT6-6L_FAS11684	NOT6-6L	134
34632275	NOT6-6L_FAS11684	NOT6-6L	171
34632276	NOT6-6L_FAS11684	NOT6-6L	202
34632277	NOT6-6L_FAS11684	NOT6-6L	191
34632278	NOT6-6L_FAS11684	NOT6-6L	123
34632279	NOT6-6L_FAS11684	NOT6-6L	142
34632280	NOT6-6L_FAS11684	NOT6-6L	179
34632281	NOT6-6L_FAS11684	NOT6-6L	284
34632282	NOT6-6L_FAS11684	NOT6-6L	271
34632283	NOT6-6L_FAS11684	NOT6-6L	261
34632284	NOT6-6L_FAS11684	NOT6-6L	132
34632285	NOT6-6L_FAS11684	NOT6-6L	174
34632286	NOT6-6L_FAS11684	NOT6-6L	108
34632287	NOT6-6L_FAS11684	NOT6-6L	139
34632288	NOT6-6L_FAS11684	NOT6-6L	159
34632289	NOT6-6L_FAS11684	NOT6-6L	169
34632290	NOT6-6L_FAS11684	NOT6-6L	264
34632291	NOT6-6L_FAS11684	NOT6-6L	49
34632292	NOT6-6L_FAS11684	NOT6-6L	230
34632293	NOT6-6L_FAS11684	NOT6-6L	110
34632294	NOT6-6L_FAS11684	NOT6-6L	140
34632295	NOT6-6L_FAS11684	NOT6-6L	96
34632296	NOT6-6L_FAS11684	NOT6-6L	154
34632297	NOT6-6L_FAS11684	NOT6-6L	96
34632298	NOT6-6L_FAS11684	NOT6-6L	214
34632299	NOT6-6L_FAS11684	NOT6-6L	121
34632300	NOT6-6L_FAS11684	NOT6-6L	76
34632301	NOT6-6L_FAS11684	NOT6-6L	118
34632302	NOT6-6L_FAS11684	NOT6-6L	182
34632303	NOT6-6L_FAS11684	NOT6-6L	167
34632304	NOT6-6L_FAS11684	NOT6-6L	80
34632305	NOT6-6L_FAS11684	NOT6-6L	147
34632306	NOT6-6L_FAS11684	NOT6-6L	165
34632307	NOT6-6L_FAS11684	NOT6-6L	220
34632308	NOT6-6L_FAS11684	NOT6-6L	159
34632309	NOT6-6L_FAS11684	NOT6-6L	178
34632310	NOT6-6L_FAS11684	NOT6-6L	8
34632311	NOT6-6L_FAS11684	NOT6-6L	111
34632312	NOT6-6L_FAS11684	NOT6-6L	150
34632313	NOT6-6L_FAS11684	NOT6-6L	227
34632314	NOT6-6L_FAS11684	NOT6-6L	168
34632315	NOT6-6L_FAS11684	NOT6-6L	280
34632316	NOT6-6L_FAS11684	NOT6-6L	79
34632317	NOT6-6L_FAS11684	NOT6-6L	120
34632318	NOT6-6L_FAS11684	NOT6-6L	163
34632319	NOT6-6L_FAS11684	NOT6-6L	152
34632320	NOT6-6L_FAS11684	NOT6-6L	232
34632321	NOT6-6L_FAS11684	NOT6-6L	169
34632322	NOT6-6L_FAS11684	NOT6-6L	226
34632323	NOT6-6L_FAS11684	NOT6-6L	59
34632324	NOT6-6L_FAS11684	NOT6-6L	107
34632325	NOT6-6L_FAS11684	NOT6-6L	78
34632326	NOT6-6L_FAS11684	NOT6-6L	32
34632327	NOT6-6L_FAS11684	NOT6-6L	170
34632328	NOT6-6L_FAS11684	NOT6-6L	230
34632329	NOT6-6L_FAS11684	NOT6-6L	170
34632330	NOT6-6L_FAS11684	NOT6-6L	75
34632331	NOT6-6L_FAS11684	NOT6-6L	131
34632332	NOT6-6L_FAS11684	NOT6-6L	144
34632333	NOT6-6L_FAS11684	NOT6-6L	128
34632334	NOT6-6L_FAS11684	NOT6-6L	76
34632335	NOT6-6L_FAS11684	NOT6-6L	49
34632336	NOT6-6L_FAS11684	NOT6-6L	139
34632337	NOT6-6L_FAS11684	NOT6-6L	133
34632338	NOT6-6L_FAS11684	NOT6-6L	66
34632339	NOT6-6L_FAS11684	NOT6-6L	166
34632340	NOT6-6L_FAS11684	NOT6-6L	95
34632341	NOT6-6L_FAS11684	NOT6-6L	258
34632342	NOT6-6L_FAS11684	NOT6-6L	131
34632343	NOT6-6L_FAS11684	NOT6-6L	169
34632344	NOT6-6L_FAS11684	NOT6-6L	123
34632345	NOT6-6L_FAS11684	NOT6-6L	85
34632346	NOT6-6L_FAS11684	NOT6-6L	179
34632347	NOT6-6L_FAS11684	NOT6-6L	73
34632348	NOT6-6L_FAS11684	NOT6-6L	133
34632349	NOT6-6L_FAS11684	NOT6-6L	167
34632350	NOT6-6L_FAS11684	NOT6-6L	152
34632351	NOT6-6L_FAS11684	NOT6-6L	165
34632352	NOT6-6L_FAS11684	NOT6-6L	188
34632353	NOT6-6L_FAS11684	NOT6-6L	104
34632354	NOT6-6L_FAS11684	NOT6-6L	158
34632355	NOT6-6L_FAS11684	NOT6-6L	180
34632356	NOT6-6L_FAS11684	NOT6-6L	131
34632357	NOT6-6L_FAS11684	NOT6-6L	85
34632358	NOT6-6L_FAS11684	NOT6-6L	34
34632359	NOT6-6L_FAS11684	NOT6-6L	106
34632360	NOT6-6L_FAS11684	NOT6-6L	159
34632361	NOT6-6L_FAS11684	NOT6-6L	118
34632362	NOT6-6L_FAS11684	NOT6-6L	141
34632363	NOT6-6L_FAS11684	NOT6-6L	170
34632364	NOT6-6L_FAS11684	NOT6-6L	173
34632365	NOT6-6L_FAS11684	NOT6-6L	221
34632366	NOT6-6L_FAS11684	NOT6-6L	132
34632367	NOT6-6L_FAS11684	NOT6-6L	160
34632368	NOT6-6L_FAS11684	NOT6-6L	198
34632369	NOT6-6L_FAS11684	NOT6-6L	116
34632370	NOT6-6L_FAS11684	NOT6-6L	112
34632371	NOT6-6L_FAS11684	NOT6-6L	126
34632372	NOT6-6L_FAS11684	NOT6-6L	141
34632373	NOT6-6L_FAS11684	NOT6-6L	259
34632374	NOT6-6L_FAS11684	NOT6-6L	230
34632375	NOT6-6L_FAS11684	NOT6-6L	121
34632376	NOT6-6L_FAS11684	NOT6-6L	182
34632377	NOT6-6L_FAS11684	NOT6-6L	77
34632378	NOT6-6L_FAS11684	NOT6-6L	235
34632379	NOT6-6L_FAS11684	NOT6-6L	113
34632380	NOT6-6L_FAS11684	NOT6-6L	160
34632381	NOT6-6L_FAS11684	NOT6-6L	112
34632382	NOT6-6L_FAS11684	NOT6-6L	235
34632383	NOT6-6L_FAS11684	NOT6-6L	152
34632384	NOT6-6L_FAS11684	NOT6-6L	124
34632385	NOT6-6L_FAS11684	NOT6-6L	192
34632386	NOT6-6L_FAS11684	NOT6-6L	107
34632387	NOT6-6L_FAS11684	NOT6-6L	153
34632388	NOT6-6L_FAS11684	NOT6-6L	160
34632389	NOT6-6L_FAS11684	NOT6-6L	128
34632390	NOT6-6L_FAS11684	NOT6-6L	208
34632391	NOT6-6L_FAS11684	NOT6-6L	163
34632392	NOT6-6L_FAS11684	NOT6-6L	159
34632393	NOT6-6L_FAS11684	NOT6-6L	157
34632394	NOT6-6L_FAS11684	NOT6-6L	187
34632395	NOT6-6L_FAS11684	NOT6-6L	222
34632396	NOT6-6L_FAS11684	NOT6-6L	126
34632397	NOT6-6L_FAS11684	NOT6-6L	193
34632398	NOT6-6L_FAS11684	NOT6-6L	47
34632399	NOT6-6L_FAS11684	NOT6-6L	171
34632400	NOT6-6L_FAS11684	NOT6-6L	71
34632401	NOT6-6L_FAS11684	NOT6-6L	141
34632402	NOT6-6L_FAS11684	NOT6-6L	57
34632403	NOT6-6L_FAS11684	NOT6-6L	112
34632404	NOT6-6L_FAS11684	NOT6-6L	209
34632405	NOT6-6L_FAS11684	NOT6-6L	126
34632406	NOT6-6L_FAS11684	NOT6-6L	175
34632407	NOT6-6L_FAS11684	NOT6-6L	118
34632408	NOT6-6L_FAS11684	NOT6-6L	284
34632409	NOT6-6L_FAS11684	NOT6-6L	179
34632410	NOT6-6L_FAS11684	NOT6-6L	211
34632411	NOT6-6L_FAS11684	NOT6-6L	157
34632412	NOT6-6L_FAS11684	NOT6-6L	139
34632413	NOT6-6L_FAS11684	NOT6-6L	105
34632414	NOT6-6L_FAS11684	NOT6-6L	129
34632415	NOT6-6L_FAS11684	NOT6-6L	217
34632416	NOT6-6L_FAS11684	NOT6-6L	79
34632417	NOT6-6L_FAS11684	NOT6-6L	147
34632418	NOT6-6L_FAS11684	NOT6-6L	208
34632419	NOT6-6L_FAS11684	NOT6-6L	133
34632420	NOT6-6L_FAS11684	NOT6-6L	143
34632421	NOT6-6L_FAS11684	NOT6-6L	224
34632422	NOT6-6L_FAS11684	NOT6-6L	160
34632423	NOT6-6L_FAS11684	NOT6-6L	195
34632424	NOT6-6L_FAS11684	NOT6-6L	187
34632425	NOT6-6L_FAS11684	NOT6-6L	142
34632426	NOT6-6L_FAS11684	NOT6-6L	154
34632427	NOT6-6L_FAS11684	NOT6-6L	139
34632428	NOT6-6L_FAS11684	NOT6-6L	96
34632429	NOT6-6L_FAS11684	NOT6-6L	143
34632430	NOT6-6L_FAS11684	NOT6-6L	239
34632431	NOT6-6L_FAS11684	NOT6-6L	160
34632432	NOT6-6L_FAS11684	NOT6-6L	214
34632433	NOT6-6L_FAS11684	NOT6-6L	198
34632434	NOT6-6L_FAS11684	NOT6-6L	121
34632435	NOT6-6L_FAS11684	NOT6-6L	213
34632436	NOT6-6L_FAS11684	NOT6-6L	156
34632437	NOT6-6L_FAS11684	NOT6-6L	198
34632438	NOT6-6L_FAS11684	NOT6-6L	213
34632439	NOT6-6L_FAS11684	NOT6-6L	227
34632440	NOT6-6L_FAS11684	NOT6-6L	86
34632441	NOT6-6L_FAS11684	NOT6-6L	163
34632442	NOT6-6L_FAS11684	NOT6-6L	76
34632443	NOT6-6L_FAS11684	NOT6-6L	88
34632444	NOT6-6L_FAS11684	NOT6-6L	274
34632445	NOT6-6L_FAS11684	NOT6-6L	117
34632446	NOT6-6L_FAS11684	NOT6-6L	115
34632447	NOT6-6L_FAS11684	NOT6-6L	143
34632448	NOT6-6L_FAS11684	NOT6-6L	156
34632449	NOT6-6L_FAS11684	NOT6-6L	160
34632450	NOT6-6L_FAS11684	NOT6-6L	73
34632451	NOT6-6L_FAS11684	NOT6-6L	63
34632452	NOT6-6L_FAS11684	NOT6-6L	164
34632453	NOT6-6L_FAS11684	NOT6-6L	226
34632454	NOT6-6L_FAS11684	NOT6-6L	279
34632455	NOT6-6L_FAS11684	NOT6-6L	206
34632456	NOT6-6L_FAS11684	NOT6-6L	124
34632457	NOT6-6L_FAS11684	NOT6-6L	101
34632458	NOT6-6L_FAS11684	NOT6-6L	55
34632459	NOT6-6L_FAS11684	NOT6-6L	118
34632460	NOT6-6L_FAS11684	NOT6-6L	112
34632461	NOT6-6L_FAS11684	NOT6-6L	185
34632462	NOT6-6L_FAS11684	NOT6-6L	182
34632463	NOT6-6L_FAS11684	NOT6-6L	197
34632464	NOT6-6L_FAS11684	NOT6-6L	112
34632465	NOT6-6L_FAS11684	NOT6-6L	73
34632466	NOT6-6L_FAS11684	NOT6-6L	167
34632467	NOT6-6L_FAS11684	NOT6-6L	148
34632468	NOT6-6L_FAS11684	NOT6-6L	144
34632469	NOT6-6L_FAS11684	NOT6-6L	124
34632470	NOT6-6L_FAS11684	NOT6-6L	80
34632471	NOT6-6L_FAS11684	NOT6-6L	147
34632472	NOT6-6L_FAS11684	NOT6-6L	14
34632473	NOT6-6L_FAS11684	NOT6-6L	156
34632474	NOT6-6L_FAS11684	NOT6-6L	140
34632475	NOT6-6L_FAS11684	NOT6-6L	301
34632476	NOT6-6L_FAS11684	NOT6-6L	76
34632477	NOT6-6L_FAS11684	NOT6-6L	89
34632478	NOT6-6L_FAS11684	NOT6-6L	206
34632479	NOT6-6L_FAS11684	NOT6-6L	205
34632480	NOT6-6L_FAS11684	NOT6-6L	175
34632481	NOT6-6L_FAS11684	NOT6-6L	220
34632482	NOT6-6L_FAS11684	NOT6-6L	170
34632483	NOT6-6L_FAS11684	NOT6-6L	187
34632484	NOT6-6L_FAS11684	NOT6-6L	8
34632485	NOT6-6L_FAS11684	NOT6-6L	102
34632486	NOT6-6L_FAS11684	NOT6-6L	102
34632487	NOT6-6L_FAS11684	NOT6-6L	150
34632488	NOT6-6L_FAS11684	NOT6-6L	147
34632489	NOT6-6L_FAS11684	NOT6-6L	168
34632490	NOT6-6L_FAS11684	NOT6-6L	63
34632491	NOT6-6L_FAS11684	NOT6-6L	137
34632492	NOT6-6L_FAS11684	NOT6-6L	204
34632493	NOT6-6L_FAS11684	NOT6-6L	184
34632494	NOT6-6L_FAS11684	NOT6-6L	113
34632495	NOT6-6L_FAS11684	NOT6-6L	187
34632496	NOT6-6L_FAS11684	NOT6-6L	206
34632497	NOT6-6L_FAS11684	NOT6-6L	18
34632498	NOT6-6L_FAS11684	NOT6-6L	109
34632499	NOT6-6L_FAS11684	NOT6-6L	144
34632500	NOT6-6L_FAS11684	NOT6-6L	230
34632501	NOT6-6L_FAS11684	NOT6-6L	170
34632502	NOT6-6L_FAS11684	NOT6-6L	75
34632503	NOT6-6L_FAS11684	NOT6-6L	131
34632504	NOT6-6L_FAS11684	NOT6-6L	128
34632505	NOT6-6L_FAS11684	NOT6-6L	108
34632506	NOT6-6L_FAS11684	NOT6-6L	136
34632507	NOT6-6L_FAS11684	NOT6-6L	133
34632508	NOT6-6L_FAS11684	NOT6-6L	66
34632509	NOT6-6L_FAS11684	NOT6-6L	119
34632510	NOT6-6L_FAS11684	NOT6-6L	166
34632511	NOT6-6L_FAS11684	NOT6-6L	258
34632512	NOT6-6L_FAS11684	NOT6-6L	131
34632513	NOT6-6L_FAS11684	NOT6-6L	169
34632514	NOT6-6L_FAS11684	NOT6-6L	144
34632515	NOT6-6L_FAS11684	NOT6-6L	85
34632516	NOT6-6L_FAS11684	NOT6-6L	173
34632517	NOT6-6L_FAS11684	NOT6-6L	179
34632518	NOT6-6L_FAS11684	NOT6-6L	107
34632519	NOT6-6L_FAS11684	NOT6-6L	68
34632520	NOT6-6L_FAS11684	NOT6-6L	116
34632521	NOT6-6L_FAS11684	NOT6-6L	113
34632522	NOT6-6L_FAS11684	NOT6-6L	69
34632523	NOT6-6L_FAS11684	NOT6-6L	188
34632524	NOT6-6L_FAS11684	NOT6-6L	180
34632525	NOT6-6L_FAS11684	NOT6-6L	128
34632526	NOT6-6L_FAS11684	NOT6-6L	131
34632527	NOT6-6L_FAS11684	NOT6-6L	94
34632528	NOT6-6L_FAS11684	NOT6-6L	250
34632529	NOT6-6L_FAS11684	NOT6-6L	85
34632530	NOT6-6L_FAS11684	NOT6-6L	77
34632531	NOT6-6L_FAS11684	NOT6-6L	141
34632532	NOT6-6L_FAS11684	NOT6-6L	170
34632533	NOT6-6L_FAS11684	NOT6-6L	224
34632534	NOT6-6L_FAS11684	NOT6-6L	173
34632535	NOT6-6L_FAS11684	NOT6-6L	207
34632536	NOT6-6L_FAS11684	NOT6-6L	74
34632537	NOT6-6L_FAS11684	NOT6-6L	189
34632538	NOT6-6L_FAS11684	NOT6-6L	87
34632539	NOT6-6L_FAS11684	NOT6-6L	136
34632540	NOT6-6L_FAS11684	NOT6-6L	163
34632541	NOT6-6L_FAS11684	NOT6-6L	195
34632542	NOT6-6L_FAS11684	NOT6-6L	112
34632543	NOT6-6L_FAS11684	NOT6-6L	152
34632544	NOT6-6L_FAS11684	NOT6-6L	141
34632545	NOT6-6L_FAS11684	NOT6-6L	118
34632546	NOT6-6L_FAS11684	NOT6-6L	162
34632547	NOT6-6L_FAS11684	NOT6-6L	170
34632548	NOT6-6L_FAS11684	NOT6-6L	182
34632549	NOT6-6L_FAS11684	NOT6-6L	113
34632550	NOT6-6L_FAS11684	NOT6-6L	105
34632551	NOT6-6L_FAS11684	NOT6-6L	112
34632552	NOT6-6L_FAS11684	NOT6-6L	191
34632553	NOT6-6L_FAS11684	NOT6-6L	78
34632554	NOT6-6L_FAS11684	NOT6-6L	235
34632555	NOT6-6L_FAS11684	NOT6-6L	97
34632556	NOT6-6L_FAS11684	NOT6-6L	76
34632557	NOT6-6L_FAS11684	NOT6-6L	192
34632558	NOT6-6L_FAS11684	NOT6-6L	223
34632559	NOT6-6L_FAS11684	NOT6-6L	76
34632560	NOT6-6L_FAS11684	NOT6-6L	203
34632561	NOT6-6L_FAS11684	NOT6-6L	238
34632562	NOT6-6L_FAS11684	NOT6-6L	159
34632563	NOT6-6L_FAS11684	NOT6-6L	163
34632564	NOT6-6L_FAS11684	NOT6-6L	159
34632565	NOT6-6L_FAS11684	NOT6-6L	193
34632566	NOT6-6L_FAS11684	NOT6-6L	194
34632567	NOT6-6L_FAS11684	NOT6-6L	191
34632568	NOT6-6L_FAS11684	NOT6-6L	71
34632569	NOT6-6L_FAS11684	NOT6-6L	147
34632570	NOT6-6L_FAS11684	NOT6-6L	57
34632571	NOT6-6L_FAS11684	NOT6-6L	112
34632572	NOT6-6L_FAS11684	NOT6-6L	171
34632573	NOT6-6L_FAS11684	NOT6-6L	247
34632574	NOT6-6L_FAS11684	NOT6-6L	202
34632575	NOT6-6L_FAS11684	NOT6-6L	209
34632576	NOT6-6L_FAS11684	NOT6-6L	142
34632577	NOT6-6L_FAS11684	NOT6-6L	132
34632578	NOT6-6L_FAS11684	NOT6-6L	211
34632579	NOT6-6L_FAS11684	NOT6-6L	174
34632580	NOT6-6L_FAS11684	NOT6-6L	211
34632581	NOT6-6L_FAS11684	NOT6-6L	280
34632582	NOT6-6L_FAS11684	NOT6-6L	147
34632583	NOT6-6L_FAS11684	NOT6-6L	208
34632584	NOT6-6L_FAS11684	NOT6-6L	131
34632585	NOT6-6L_FAS11684	NOT6-6L	139
34632586	NOT6-6L_FAS11684	NOT6-6L	120
34632587	NOT6-6L_FAS11684	NOT6-6L	49
34632588	NOT6-6L_FAS11684	NOT6-6L	102
34632589	NOT6-6L_FAS11684	NOT6-6L	181
34632590	NOT6-6L_FAS11684	NOT6-6L	153
34632591	NOT6-6L_FAS11684	NOT6-6L	80
34632592	NOT6-6L_FAS11684	NOT6-6L	203
34632593	NOT6-6L_FAS11684	NOT6-6L	96
34632594	NOT6-6L_FAS11684	NOT6-6L	14
34632595	NOT6-6L_FAS11684	NOT6-6L	33
34632596	NOT6-6L_FAS11684	NOT6-6L	141
34632597	NOT6-6L_FAS11684	NOT6-6L	102
34632598	NOT6-6L_FAS11684	NOT6-6L	150
34632599	NOT6-6L_FAS11684	NOT6-6L	181
34632600	NOT6-6L_FAS11684	NOT6-6L	137
34632601	NOT6-6L_FAS11684	NOT6-6L	280
34632602	NOT6-6L_FAS11684	NOT6-6L	52
34632603	NOT6-6L_FAS11684	NOT6-6L	119
34632604	NOT6-6L_FAS11684	NOT6-6L	113
34632605	NOT6-6L_FAS11684	NOT6-6L	147
34632606	NOT6-6L_FAS11684	NOT6-6L	163
34632607	NOT6-6L_FAS11684	NOT6-6L	169
34632608	NOT6-6L_FAS11684	NOT6-6L	82
34632609	NOT6-6L_FAS11684	NOT6-6L	170
34632610	NOT6-6L_FAS11684	NOT6-6L	158
34632611	NOT6-6L_FAS11684	NOT6-6L	32
34632612	NOT6-6L_FAS11684	NOT6-6L	151
34632613	NOT6-6L_FAS11684	NOT6-6L	135
34632614	NOT6-6L_FAS11684	NOT6-6L	75
34632615	NOT6-6L_FAS11684	NOT6-6L	199
34632616	NOT6-6L_FAS11684	NOT6-6L	144
34632617	NOT6-6L_FAS11684	NOT6-6L	185
34632618	NOT6-6L_FAS11684	NOT6-6L	124
34632619	NOT6-6L_FAS11684	NOT6-6L	253
34632620	NOT6-6L_FAS11684	NOT6-6L	136
34632621	NOT6-6L_FAS11684	NOT6-6L	172
34632622	NOT6-6L_FAS11684	NOT6-6L	201
34632623	NOT6-6L_FAS11684	NOT6-6L	126
34632624	NOT6-6L_FAS11684	NOT6-6L	121
34632625	NOT6-6L_FAS11684	NOT6-6L	93
34632626	NOT6-6L_FAS11684	NOT6-6L	95
34632627	NOT6-6L_FAS11684	NOT6-6L	151
34632628	NOT6-6L_FAS11684	NOT6-6L	131
34632629	NOT6-6L_FAS11684	NOT6-6L	177
34632630	NOT6-6L_FAS11684	NOT6-6L	85
34632631	NOT6-6L_FAS11684	NOT6-6L	107
34632632	NOT6-6L_FAS11684	NOT6-6L	34
34632633	NOT6-6L_FAS11684	NOT6-6L	183
34632634	NOT6-6L_FAS11684	NOT6-6L	250
34632635	NOT6-6L_FAS11684	NOT6-6L	113
34632636	NOT6-6L_FAS11684	NOT6-6L	69
34632637	NOT6-6L_FAS11684	NOT6-6L	282
34632638	NOT6-6L_FAS11684	NOT6-6L	152
34632639	NOT6-6L_FAS11684	NOT6-6L	165
34632640	NOT6-6L_FAS11684	NOT6-6L	174
34632641	NOT6-6L_FAS11684	NOT6-6L	158
34632642	NOT6-6L_FAS11684	NOT6-6L	128
34632643	NOT6-6L_FAS11684	NOT6-6L	109
34632644	NOT6-6L_FAS11684	NOT6-6L	131
34632645	NOT6-6L_FAS11684	NOT6-6L	223
34632646	NOT6-6L_FAS11684	NOT6-6L	111
34632647	NOT6-6L_FAS11684	NOT6-6L	250
34632648	NOT6-6L_FAS11684	NOT6-6L	85
34632649	NOT6-6L_FAS11684	NOT6-6L	34
34632650	NOT6-6L_FAS11684	NOT6-6L	234
34632651	NOT6-6L_FAS11684	NOT6-6L	143
34632652	NOT6-6L_FAS11684	NOT6-6L	170
34632653	NOT6-6L_FAS11684	NOT6-6L	89
34632654	NOT6-6L_FAS11684	NOT6-6L	224
34632655	NOT6-6L_FAS11684	NOT6-6L	37
34632656	NOT6-6L_FAS11684	NOT6-6L	173
34632657	NOT6-6L_FAS11684	NOT6-6L	285
34632658	NOT6-6L_FAS11684	NOT6-6L	74
34632659	NOT6-6L_FAS11684	NOT6-6L	137
34632660	NOT6-6L_FAS11684	NOT6-6L	244
34632661	NOT6-6L_FAS11684	NOT6-6L	116
34632662	NOT6-6L_FAS11684	NOT6-6L	165
34632663	NOT6-6L_FAS11684	NOT6-6L	152
34632664	NOT6-6L_FAS11684	NOT6-6L	259
34632665	NOT6-6L_FAS11684	NOT6-6L	124
34632666	NOT6-6L_FAS11684	NOT6-6L	197
34632667	NOT6-6L_FAS11684	NOT6-6L	105
34632668	NOT6-6L_FAS11684	NOT6-6L	132
34632669	NOT6-6L_FAS11684	NOT6-6L	132
34632670	NOT6-6L_FAS11684	NOT6-6L	182
34632671	NOT6-6L_FAS11684	NOT6-6L	152
34632672	NOT6-6L_FAS11684	NOT6-6L	124
34632673	NOT6-6L_FAS11684	NOT6-6L	76
34632674	NOT6-6L_FAS11684	NOT6-6L	208
34632675	NOT6-6L_FAS11684	NOT6-6L	76
34632676	NOT6-6L_FAS11684	NOT6-6L	190
34632677	NOT6-6L_FAS11684	NOT6-6L	208
34632678	NOT6-6L_FAS11684	NOT6-6L	126
34632679	NOT6-6L_FAS11684	NOT6-6L	157
34632680	NOT6-6L_FAS11684	NOT6-6L	130
34632681	NOT6-6L_FAS11684	NOT6-6L	187
34632682	NOT6-6L_FAS11684	NOT6-6L	222
34632683	NOT6-6L_FAS11684	NOT6-6L	130
34632684	NOT6-6L_FAS11684	NOT6-6L	194
34632685	NOT6-6L_FAS11684	NOT6-6L	191
34632686	NOT6-6L_FAS11684	NOT6-6L	202
34632687	NOT6-6L_FAS11684	NOT6-6L	123
34632688	NOT6-6L_FAS11684	NOT6-6L	175
34632689	NOT6-6L_FAS11684	NOT6-6L	99
34632690	NOT6-6L_FAS11684	NOT6-6L	140
34632691	NOT6-6L_FAS11684	NOT6-6L	129
34632692	NOT6-6L_FAS11684	NOT6-6L	108
34632693	NOT6-6L_FAS11684	NOT6-6L	147
34632694	NOT6-6L_FAS11684	NOT6-6L	79
34632695	NOT6-6L_FAS11684	NOT6-6L	147
34632696	NOT6-6L_FAS11684	NOT6-6L	208
34632697	NOT6-6L_FAS11684	NOT6-6L	159
34632698	NOT6-6L_FAS11684	NOT6-6L	162
34632699	NOT6-6L_FAS11684	NOT6-6L	133
34632700	NOT6-6L_FAS11684	NOT6-6L	49
34632701	NOT6-6L_FAS11684	NOT6-6L	181
34632702	NOT6-6L_FAS11684	NOT6-6L	61
34632703	NOT6-6L_FAS11684	NOT6-6L	153
34632704	NOT6-6L_FAS11684	NOT6-6L	224
34632705	NOT6-6L_FAS11684	NOT6-6L	140
34632706	NOT6-6L_FAS11684	NOT6-6L	203
34632707	NOT6-6L_FAS11684	NOT6-6L	239
34632708	NOT6-6L_FAS11684	NOT6-6L	67
34632709	NOT6-6L_FAS11684	NOT6-6L	160
34632710	NOT6-6L_FAS11684	NOT6-6L	135
34632711	NOT6-6L_FAS11684	NOT6-6L	155
34632712	NOT6-6L_FAS11684	NOT6-6L	143
34632713	NOT6-6L_FAS11684	NOT6-6L	10
34632714	NOT6-6L_FAS11684	NOT6-6L	181
34632715	NOT6-6L_FAS11684	NOT6-6L	83
34632716	NOT6-6L_FAS11684	NOT6-6L	94
34632717	NOT6-6L_FAS11684	NOT6-6L	127
34632718	NOT6-6L_FAS11684	NOT6-6L	69
34632719	NOT6-6L_FAS11684	NOT6-6L	122
34632720	NOT6-6L_FAS11684	NOT6-6L	80
34632721	NOT6-6L_FAS11684	NOT6-6L	59
34632722	NOT6-6L_FAS11684	NOT6-6L	139
34632723	NOT6-6L_FAS11684	NOT6-6L	66
34632724	NOT6-6L_FAS11684	NOT6-6L	117
34632725	NOT6-6L_FAS11684	NOT6-6L	129
34632726	NOT6-6L_FAS11684	NOT6-6L	147
34632727	NOT6-6L_FAS11684	NOT6-6L	111
34632728	NOT6-6L_FAS11684	NOT6-6L	130
34632729	NOT6-6L_FAS11684	NOT6-6L	211
34632730	NOT6-6L_FAS11684	NOT6-6L	130
34632731	NOT6-6L_FAS11684	NOT6-6L	210
34632732	NOT6-6L_FAS11684	NOT6-6L	181
34632733	NOT6-6L_FAS11684	NOT6-6L	88
34632734	NOT6-6L_FAS11684	NOT6-6L	74
34632735	NOT6-6L_FAS11684	NOT6-6L	118
34632736	NOT6-6L_FAS11684	NOT6-6L	293
34632737	NOT6-6L_FAS11684	NOT6-6L	171
34632738	NOT6-6L_FAS11684	NOT6-6L	216
34632739	NOT6-6L_FAS11684	NOT6-6L	155
34632740	NOT6-6L_FAS11684	NOT6-6L	206
34632741	NOT6-6L_FAS11684	NOT6-6L	245
34632742	NOT6-6L_FAS11684	NOT6-6L	141
34632743	NOT6-6L_FAS11684	NOT6-6L	165
34632744	NOT6-6L_FAS11684	NOT6-6L	159
34632745	NOT6-6L_FAS11684	NOT6-6L	97
34632746	NOT6-6L_FAS11684	NOT6-6L	170
34632747	NOT6-6L_FAS11684	NOT6-6L	109
34632748	NOT6-6L_FAS11684	NOT6-6L	200
34632749	NOT6-6L_FAS11684	NOT6-6L	8
34632750	NOT6-6L_FAS11684	NOT6-6L	102
34632751	NOT6-6L_FAS11684	NOT6-6L	150
34632752	NOT6-6L_FAS11684	NOT6-6L	161
34632753	NOT6-6L_FAS11684	NOT6-6L	168
34632754	NOT6-6L_FAS11684	NOT6-6L	181
34632755	NOT6-6L_FAS11684	NOT6-6L	125
34632756	NOT6-6L_FAS11684	NOT6-6L	137
34632757	NOT6-6L_FAS11684	NOT6-6L	79
34632758	NOT6-6L_FAS11684	NOT6-6L	159
34632759	NOT6-6L_FAS11684	NOT6-6L	192
34632760	NOT6-6L_FAS11684	NOT6-6L	52
34632761	NOT6-6L_FAS11684	NOT6-6L	119
34632762	NOT6-6L_FAS11684	NOT6-6L	103
34632763	NOT6-6L_FAS11684	NOT6-6L	171
34632764	NOT6-6L_FAS11684	NOT6-6L	105
34632765	NOT6-6L_FAS11684	NOT6-6L	152
34632766	NOT6-6L_FAS11684	NOT6-6L	232
34632767	NOT6-6L_FAS11684	NOT6-6L	210
34632768	NOT6-6L_FAS11684	NOT6-6L	158
34632769	NOT6-6L_FAS11684	NOT6-6L	107
34632770	NOT6-6L_FAS11684	NOT6-6L	134
34632771	NOT6-6L_FAS11684	NOT6-6L	170
34632772	NOT6-6L_FAS11684	NOT6-6L	109
34632773	NOT6-6L_FAS11684	NOT6-6L	138
34632774	NOT6-6L_FAS11684	NOT6-6L	144
34632775	NOT6-6L_FAS11684	NOT6-6L	199
34632776	NOT6-6L_FAS11684	NOT6-6L	144
34632777	NOT6-6L_FAS11684	NOT6-6L	128
34632778	NOT6-6L_FAS11684	NOT6-6L	108
34632779	NOT6-6L_FAS11684	NOT6-6L	124
34632780	NOT6-6L_FAS11684	NOT6-6L	49
34632781	NOT6-6L_FAS11684	NOT6-6L	133
34632782	NOT6-6L_FAS11684	NOT6-6L	172
34632783	NOT6-6L_FAS11684	NOT6-6L	146
34632784	NOT6-6L_FAS11684	NOT6-6L	72
34632785	NOT6-6L_FAS11684	NOT6-6L	119
34632786	NOT6-6L_FAS11684	NOT6-6L	126
34632787	NOT6-6L_FAS11684	NOT6-6L	121
34632788	NOT6-6L_FAS11684	NOT6-6L	93
34632789	NOT6-6L_FAS11684	NOT6-6L	172
34632790	NOT6-6L_FAS11684	NOT6-6L	151
34632791	NOT6-6L_FAS11684	NOT6-6L	131
34632792	NOT6-6L_FAS11684	NOT6-6L	169
34632793	NOT6-6L_FAS11684	NOT6-6L	144
34632794	NOT6-6L_FAS11684	NOT6-6L	146
34632795	NOT6-6L_FAS11684	NOT6-6L	123
34632796	NOT6-6L_FAS11684	NOT6-6L	169
34632797	NOT6-6L_FAS11684	NOT6-6L	85
34632798	NOT6-6L_FAS11684	NOT6-6L	179
34632799	NOT6-6L_FAS11684	NOT6-6L	73
34632800	NOT6-6L_FAS11684	NOT6-6L	133
34632801	NOT6-6L_FAS11684	NOT6-6L	68
34632802	NOT6-6L_FAS11684	NOT6-6L	126
34632803	NOT6-6L_FAS11684	NOT6-6L	183
34632804	NOT6-6L_FAS11684	NOT6-6L	250
34632805	NOT6-6L_FAS11684	NOT6-6L	113
34632806	NOT6-6L_FAS11684	NOT6-6L	282
34632807	NOT6-6L_FAS11684	NOT6-6L	152
34632808	NOT6-6L_FAS11684	NOT6-6L	188
34632809	NOT6-6L_FAS11684	NOT6-6L	381
34632810	NOT6-6L_FAS11684	NOT6-6L	250
34632811	NOT6-6L_FAS11684	NOT6-6L	85
34632812	NOT6-6L_FAS11684	NOT6-6L	151
34632813	NOT6-6L_FAS11684	NOT6-6L	118
34632814	NOT6-6L_FAS11684	NOT6-6L	183
34632815	NOT6-6L_FAS11684	NOT6-6L	129
34632816	NOT6-6L_FAS11684	NOT6-6L	224
34632817	NOT6-6L_FAS11684	NOT6-6L	285
34632818	NOT6-6L_FAS11684	NOT6-6L	74
34632819	NOT6-6L_FAS11684	NOT6-6L	137
34632820	NOT6-6L_FAS11684	NOT6-6L	161
34632821	NOT6-6L_FAS11684	NOT6-6L	199
34632822	NOT6-6L_FAS11684	NOT6-6L	221
34632823	NOT6-6L_FAS11684	NOT6-6L	132
34632824	NOT6-6L_FAS11684	NOT6-6L	160
34632825	NOT6-6L_FAS11684	NOT6-6L	163
34632826	NOT6-6L_FAS11684	NOT6-6L	131
34632827	NOT6-6L_FAS11684	NOT6-6L	195
34632828	NOT6-6L_FAS11684	NOT6-6L	150
34632829	NOT6-6L_FAS11684	NOT6-6L	112
34632830	NOT6-6L_FAS11684	NOT6-6L	152
34632831	NOT6-6L_FAS11684	NOT6-6L	95
34632832	NOT6-6L_FAS11684	NOT6-6L	162
34632833	NOT6-6L_FAS11684	NOT6-6L	170
34632834	NOT6-6L_FAS11684	NOT6-6L	299
34632835	NOT6-6L_FAS11684	NOT6-6L	86
34632836	NOT6-6L_FAS11684	NOT6-6L	130
34632837	NOT6-6L_FAS11684	NOT6-6L	197
34632838	NOT6-6L_FAS11684	NOT6-6L	152
34632839	NOT6-6L_FAS11684	NOT6-6L	113
34632840	NOT6-6L_FAS11684	NOT6-6L	251
34632841	NOT6-6L_FAS11684	NOT6-6L	191
34632842	NOT6-6L_FAS11684	NOT6-6L	95
34632843	NOT6-6L_FAS11684	NOT6-6L	235
34632844	NOT6-6L_FAS11684	NOT6-6L	168
34632845	NOT6-6L_FAS11684	NOT6-6L	132
34632846	NOT6-6L_FAS11684	NOT6-6L	124
34632847	NOT6-6L_FAS11684	NOT6-6L	97
34632848	NOT6-6L_FAS11684	NOT6-6L	76
34632849	NOT6-6L_FAS11684	NOT6-6L	208
34632850	NOT6-6L_FAS11684	NOT6-6L	107
34632851	NOT6-6L_FAS11684	NOT6-6L	73
34632852	NOT6-6L_FAS11684	NOT6-6L	238
34632853	NOT6-6L_FAS11684	NOT6-6L	158
34632854	NOT6-6L_FAS11684	NOT6-6L	159
34632855	NOT6-6L_FAS11684	NOT6-6L	130
34632856	NOT6-6L_FAS11684	NOT6-6L	187
34632857	NOT6-6L_FAS11684	NOT6-6L	113
34632858	NOT6-6L_FAS11684	NOT6-6L	201
34632859	NOT6-6L_FAS11684	NOT6-6L	171
34632860	NOT6-6L_FAS11684	NOT6-6L	147
34632861	NOT6-6L_FAS11684	NOT6-6L	141
34632862	NOT6-6L_FAS11684	NOT6-6L	171
34632863	NOT6-6L_FAS11684	NOT6-6L	142
34632864	NOT6-6L_FAS11684	NOT6-6L	99
34632865	NOT6-6L_FAS11684	NOT6-6L	105
34632866	NOT6-6L_FAS11684	NOT6-6L	155
34632867	NOT6-6L_FAS11684	NOT6-6L	79
34632868	NOT6-6L_FAS11684	NOT6-6L	139
34632869	NOT6-6L_FAS11684	NOT6-6L	208
34632870	NOT6-6L_FAS11684	NOT6-6L	159
34632871	NOT6-6L_FAS11684	NOT6-6L	161
34632872	NOT6-6L_FAS11684	NOT6-6L	114
34632873	NOT6-6L_FAS11684	NOT6-6L	264
34632874	NOT6-6L_FAS11684	NOT6-6L	120
34632875	NOT6-6L_FAS11684	NOT6-6L	162
34632876	NOT6-6L_FAS11684	NOT6-6L	61
34632877	NOT6-6L_FAS11684	NOT6-6L	126
34632878	NOT6-6L_FAS11684	NOT6-6L	110
34632879	NOT6-6L_FAS11684	NOT6-6L	160
34632880	NOT6-6L_FAS11684	NOT6-6L	203
34632881	NOT6-6L_FAS11684	NOT6-6L	96
34632882	NOT6-6L_FAS11684	NOT6-6L	156
34632883	NOT6-6L_FAS11684	NOT6-6L	8
34632884	NOT6-6L_FAS11684	NOT6-6L	124
34632885	NOT6-6L_FAS11684	NOT6-6L	95
34632886	NOT6-6L_FAS11684	NOT6-6L	141
34632887	NOT6-6L_FAS11684	NOT6-6L	89
34632888	NOT6-6L_FAS11684	NOT6-6L	93
34632889	NOT6-6L_FAS11684	NOT6-6L	9
34632890	NOT6-6L_FAS11684	NOT6-6L	77
34632891	NOT6-6L_FAS11684	NOT6-6L	301
34632892	NOT6-6L_FAS11684	NOT6-6L	136
34632893	NOT6-6L_FAS11684	NOT6-6L	197
34632894	NOT6-6L_FAS11684	NOT6-6L	67
34632895	NOT6-6L_FAS11684	NOT6-6L	131
34632896	NOT6-6L_FAS11684	NOT6-6L	156
34632897	NOT6-6L_FAS11684	NOT6-6L	8
34632898	NOT6-6L_FAS11684	NOT6-6L	124
34632899	NOT6-6L_FAS11684	NOT6-6L	95
34632900	NOT6-6L_FAS11684	NOT6-6L	156
34632901	NOT6-6L_FAS11684	NOT6-6L	10
34632902	NOT6-6L_FAS11684	NOT6-6L	141
34632903	NOT6-6L_FAS11684	NOT6-6L	89
34632904	NOT6-6L_FAS11684	NOT6-6L	77
34632905	NOT6-6L_FAS11684	NOT6-6L	183
34632906	NOT6-6L_FAS11684	NOT6-6L	136
34632907	NOT6-6L_FAS11684	NOT6-6L	64
34632908	NOT6-6L_FAS11684	NOT6-6L	86
34632909	NOT6-6L_FAS11684	NOT6-6L	238
34632910	NOT6-6L_FAS11684	NOT6-6L	190
34632911	NOT6-6L_FAS11684	NOT6-6L	209
34632912	NOT6-6L_FAS11684	NOT6-6L	162
34632913	NOT6-6L_FAS11684	NOT6-6L	80
34632914	NOT6-6L_FAS11684	NOT6-6L	110
34632915	NOT6-6L_FAS11684	NOT6-6L	141
34632916	NOT6-6L_FAS11684	NOT6-6L	89
34632917	NOT6-6L_FAS11684	NOT6-6L	93
34632918	NOT6-6L_FAS11684	NOT6-6L	77
34632919	NOT6-6L_FAS11684	NOT6-6L	301
34632920	NOT6-6L_FAS11684	NOT6-6L	143
34632921	NOT6-6L_FAS11684	NOT6-6L	151
34632922	NOT6-6L_FAS11684	NOT6-6L	230
34632923	NOT6-6L_FAS11684	NOT6-6L	238
34632924	NOT6-6L_FAS11684	NOT6-6L	126
34632925	NOT6-6L_FAS11684	NOT6-6L	209
34632926	NOT6-6L_FAS11684	NOT6-6L	162
34632927	NOT6-6L_FAS11684	NOT6-6L	89
34632928	NOT6-6L_FAS11684	NOT6-6L	93
34632929	NOT6-6L_FAS11684	NOT6-6L	96
34632930	NOT6-6L_FAS11684	NOT6-6L	8
34632931	NOT6-6L_FAS11684	NOT6-6L	10
34632932	NOT6-6L_FAS11684	NOT6-6L	323
34632933	NOT6-6L_FAS11684	NOT6-6L	306
34632934	NOT6-6L_FAS11684	NOT6-6L	96
34632935	NOT6-6L_FAS11684	NOT6-6L	226
34632936	NOT6-6L_FAS11684	NOT6-6L	162
34632937	NOT6-6L_FAS11684	NOT6-6L	35
34632938	NOT6-6L_FAS11684	NOT6-6L	162
34632939	NOT6-6L_FAS11684	NOT6-6L	35
34632940	NOT6-6L_FAS11684	NOT6-6L	162
34632941	NOT6-6L_FAS11684	NOT6-6L	35
34632942	NOT6-6L_FAS11684	NOT6-6L	35
34632943	NOT6-6L_FAS11684	NOT6-6L	162
34632944	NOT6-6L_FAS11684	NOT6-6L	97
34632945	NOT6-6L_FAS11684	NOT6-6L	88
34632946	NOT6-6L_FAS11684	NOT6-6L	197
34632947	NOT6-6L_FAS11684	NOT6-6L	241
34632948	NOT6-6L_FAS11684	NOT6-6L	164
34632949	NOT6-6L_FAS11684	NOT6-6L	154
34632950	NOT6-6L_FAS11684	NOT6-6L	97
34632951	NOT6-6L_FAS11684	NOT6-6L	88
34632952	NOT6-6L_FAS11684	NOT6-6L	197
34632953	NOT6-6L_FAS11684	NOT6-6L	241
34632954	NOT6-6L_FAS11684	NOT6-6L	164
34632955	NOT6-6L_FAS11684	NOT6-6L	154
34632956	NOT6-6L_FAS11684	NOT6-6L	97
34632957	NOT6-6L_FAS11684	NOT6-6L	88
34632958	NOT6-6L_FAS11684	NOT6-6L	197
34632959	NOT6-6L_FAS11684	NOT6-6L	241
34632960	NOT6-6L_FAS11684	NOT6-6L	164
34632961	NOT6-6L_FAS11684	NOT6-6L	154
34632962	NOT6-6L_FAS11684	NOT6-6L	97
34632963	NOT6-6L_FAS11684	NOT6-6L	88
34632964	NOT6-6L_FAS11684	NOT6-6L	197
34632965	NOT6-6L_FAS11684	NOT6-6L	241
34632966	NOT6-6L_FAS11684	NOT6-6L	164
34632967	NOT6-6L_FAS11684	NOT6-6L	154
34632968	NOT6-6L_FAS11684	NOT6-6L	96
34632969	NOT6-6L_FAS11684	NOT6-6L	243
34632970	NOT6-6L_FAS11684	NOT6-6L	213
34632971	NOT6-6L_FAS11684	NOT6-6L	120
34632972	NOT6-6L_FAS11684	NOT6-6L	43
34632973	NOT6-6L_FAS11684	NOT6-6L	281
34632974	NOT6-6L_FAS11684	NOT6-6L	30
34632975	NOT6-6L_FAS11684	NOT6-6L	155
34632976	NOT6-6L_FAS11684	NOT6-6L	179
34632977	NOT6-6L_FAS11684	NOT6-6L	160
34632978	NOT6-6L_FAS11684	NOT6-6L	147
34632979	NOT6-6L_FAS11684	NOT6-6L	70
34632980	NOT6-6L_FAS11684	NOT6-6L	188
34632981	NOT6-6L_FAS11684	NOT6-6L	201
34632982	NOT6-6L_FAS11684	NOT6-6L	170
34632983	NOT6-6L_FAS11684	NOT6-6L	205
34632984	NOT6-6L_FAS11684	NOT6-6L	110
34632985	NOT6-6L_FAS11684	NOT6-6L	76
34632986	NOT6-6L_FAS11684	NOT6-6L	127
34632987	NOT6-6L_FAS11684	NOT6-6L	86
34632988	NOT6-6L_FAS11684	NOT6-6L	99
34632989	NOT6-6L_FAS11684	NOT6-6L	123
34632990	NOT6-6L_FAS11684	NOT6-6L	151
34632991	NOT6-6L_FAS11684	NOT6-6L	156
34632992	NOT6-6L_FAS11684	NOT6-6L	61
34632993	NOT6-6L_FAS11684	NOT6-6L	213
34632994	NOT6-6L_FAS11684	NOT6-6L	120
34632995	NOT6-6L_FAS11684	NOT6-6L	43
34632996	NOT6-6L_FAS11684	NOT6-6L	132
34632997	NOT6-6L_FAS11684	NOT6-6L	155
34632998	NOT6-6L_FAS11684	NOT6-6L	179
34632999	NOT6-6L_FAS11684	NOT6-6L	160
34633000	NOT6-6L_FAS11684	NOT6-6L	147
34633001	NOT6-6L_FAS11684	NOT6-6L	70
34633002	NOT6-6L_FAS11684	NOT6-6L	188
34633003	NOT6-6L_FAS11684	NOT6-6L	201
34633004	NOT6-6L_FAS11684	NOT6-6L	205
34633005	NOT6-6L_FAS11684	NOT6-6L	110
34633006	NOT6-6L_FAS11684	NOT6-6L	76
34633007	NOT6-6L_FAS11684	NOT6-6L	127
34633008	NOT6-6L_FAS11684	NOT6-6L	86
34633009	NOT6-6L_FAS11684	NOT6-6L	96
34633010	NOT6-6L_FAS11684	NOT6-6L	105
34633011	NOT6-6L_FAS11684	NOT6-6L	58
34633012	NOT6-6L_FAS11684	NOT6-6L	123
34633013	NOT6-6L_FAS11684	NOT6-6L	151
34633014	NOT6-6L_FAS11684	NOT6-6L	156
34633015	NOT6-6L_FAS11684	NOT6-6L	61
34633016	NOT6-6L_FAS11684	NOT6-6L	243
34633017	NOT6-6L_FAS11684	NOT6-6L	120
34633018	NOT6-6L_FAS11684	NOT6-6L	43
34633019	NOT6-6L_FAS11684	NOT6-6L	281
34633020	NOT6-6L_FAS11684	NOT6-6L	30
34633021	NOT6-6L_FAS11684	NOT6-6L	155
34633022	NOT6-6L_FAS11684	NOT6-6L	160
34633023	NOT6-6L_FAS11684	NOT6-6L	147
34633024	NOT6-6L_FAS11684	NOT6-6L	70
34633025	NOT6-6L_FAS11684	NOT6-6L	188
34633026	NOT6-6L_FAS11684	NOT6-6L	170
34633027	NOT6-6L_FAS11684	NOT6-6L	205
34633028	NOT6-6L_FAS11684	NOT6-6L	76
34633029	NOT6-6L_FAS11684	NOT6-6L	127
34633030	NOT6-6L_FAS11684	NOT6-6L	86
34633031	NOT6-6L_FAS11684	NOT6-6L	99
34633032	NOT6-6L_FAS11684	NOT6-6L	58
34633033	NOT6-6L_FAS11684	NOT6-6L	123
34633034	NOT6-6L_FAS11684	NOT6-6L	151
34633035	NOT6-6L_FAS11684	NOT6-6L	156
34633036	NOT6-6L_FAS11684	NOT6-6L	120
34633037	NOT6-6L_FAS11684	NOT6-6L	43
34633038	NOT6-6L_FAS11684	NOT6-6L	132
34633039	NOT6-6L_FAS11684	NOT6-6L	155
34633040	NOT6-6L_FAS11684	NOT6-6L	179
34633041	NOT6-6L_FAS11684	NOT6-6L	70
34633042	NOT6-6L_FAS11684	NOT6-6L	188
34633043	NOT6-6L_FAS11684	NOT6-6L	201
34633044	NOT6-6L_FAS11684	NOT6-6L	170
34633045	NOT6-6L_FAS11684	NOT6-6L	205
34633046	NOT6-6L_FAS11684	NOT6-6L	127
34633047	NOT6-6L_FAS11684	NOT6-6L	86
34633048	NOT6-6L_FAS11684	NOT6-6L	96
34633049	NOT6-6L_FAS11684	NOT6-6L	105
34633050	NOT6-6L_FAS11684	NOT6-6L	58
34633051	NOT6-6L_FAS11684	NOT6-6L	123
34633052	NOT6-6L_FAS11684	NOT6-6L	156
34633053	NOT6-6L_FAS11684	NOT6-6L	24
34633054	NOT6-6L_FAS11684	NOT6-6L	243
34633055	NOT6-6L_FAS11684	NOT6-6L	213
34633056	NOT6-6L_FAS11684	NOT6-6L	43
34633057	NOT6-6L_FAS11684	NOT6-6L	281
34633058	NOT6-6L_FAS11684	NOT6-6L	30
34633059	NOT6-6L_FAS11684	NOT6-6L	132
34633060	NOT6-6L_FAS11684	NOT6-6L	179
34633061	NOT6-6L_FAS11684	NOT6-6L	170
34633062	NOT6-6L_FAS11684	NOT6-6L	76
34633063	NOT6-6L_FAS11684	NOT6-6L	243
34633064	NOT6-6L_FAS11684	NOT6-6L	281
34633065	NOT6-6L_FAS11684	NOT6-6L	30
34633066	NOT6-6L_FAS11684	NOT6-6L	132
34633067	NOT6-6L_FAS11684	NOT6-6L	155
34633068	NOT6-6L_FAS11684	NOT6-6L	179
34633069	NOT6-6L_FAS11684	NOT6-6L	160
34633070	NOT6-6L_FAS11684	NOT6-6L	147
34633071	NOT6-6L_FAS11684	NOT6-6L	201
34633072	NOT6-6L_FAS11684	NOT6-6L	205
34633073	NOT6-6L_FAS11684	NOT6-6L	110
34633074	NOT6-6L_FAS11684	NOT6-6L	127
34633075	NOT6-6L_FAS11684	NOT6-6L	86
34633076	NOT6-6L_FAS11684	NOT6-6L	96
34633077	NOT6-6L_FAS11684	NOT6-6L	156
34633078	NOT6-6L_FAS11684	NOT6-6L	243
34633079	NOT6-6L_FAS11684	NOT6-6L	120
34633080	NOT6-6L_FAS11684	NOT6-6L	43
34633081	NOT6-6L_FAS11684	NOT6-6L	281
34633082	NOT6-6L_FAS11684	NOT6-6L	30
34633083	NOT6-6L_FAS11684	NOT6-6L	132
34633084	NOT6-6L_FAS11684	NOT6-6L	155
34633085	NOT6-6L_FAS11684	NOT6-6L	179
34633086	NOT6-6L_FAS11684	NOT6-6L	160
34633087	NOT6-6L_FAS11684	NOT6-6L	147
34633088	NOT6-6L_FAS11684	NOT6-6L	170
34633089	NOT6-6L_FAS11684	NOT6-6L	205
34633090	NOT6-6L_FAS11684	NOT6-6L	76
34633091	NOT6-6L_FAS11684	NOT6-6L	127
34633092	NOT6-6L_FAS11684	NOT6-6L	86
34633093	NOT6-6L_FAS11684	NOT6-6L	99
34633094	NOT6-6L_FAS11684	NOT6-6L	151
34633095	NOT6-6L_FAS11684	NOT6-6L	156
34633096	NOT6-6L_FAS11684	NOT6-6L	243
34633097	NOT6-6L_FAS11684	NOT6-6L	120
34633098	NOT6-6L_FAS11684	NOT6-6L	281
34633099	NOT6-6L_FAS11684	NOT6-6L	30
34633100	NOT6-6L_FAS11684	NOT6-6L	132
34633101	NOT6-6L_FAS11684	NOT6-6L	160
34633102	NOT6-6L_FAS11684	NOT6-6L	147
34633103	NOT6-6L_FAS11684	NOT6-6L	24
34633104	NOT6-6L_FAS11684	NOT6-6L	188
34633105	NOT6-6L_FAS11684	NOT6-6L	201
34633106	NOT6-6L_FAS11684	NOT6-6L	110
34633107	NOT6-6L_FAS11684	NOT6-6L	96
34633108	NOT6-6L_FAS11684	NOT6-6L	99
34633109	NOT6-6L_FAS11684	NOT6-6L	61
34633110	NOT6-6L_FAS11684	NOT6-6L	24
34633111	NOT6-6L_FAS11684	NOT6-6L	304
34633112	NOT6-6L_FAS11684	NOT6-6L	213
34633113	NOT6-6L_FAS11684	NOT6-6L	70
34633114	NOT6-6L_FAS11684	NOT6-6L	188
34633115	NOT6-6L_FAS11684	NOT6-6L	201
34633116	NOT6-6L_FAS11684	NOT6-6L	170
34633117	NOT6-6L_FAS11684	NOT6-6L	110
34633118	NOT6-6L_FAS11684	NOT6-6L	76
34633119	NOT6-6L_FAS11684	NOT6-6L	96
34633120	NOT6-6L_FAS11684	NOT6-6L	99
34633121	NOT6-6L_FAS11684	NOT6-6L	105
34633122	NOT6-6L_FAS11684	NOT6-6L	58
34633123	NOT6-6L_FAS11684	NOT6-6L	123
34633124	NOT6-6L_FAS11684	NOT6-6L	151
34633125	NOT6-6L_FAS11684	NOT6-6L	61
34633126	NOT6-6L_FAS11684	NOT6-6L	24
34633127	NOT6-6L_FAS11684	NOT6-6L	213
34633128	NOT6-6L_FAS11684	NOT6-6L	304
34633129	NOT6-6L_FAS11684	NOT6-6L	99
34633130	NOT6-6L_FAS11684	NOT6-6L	58
34633131	NOT6-6L_FAS11684	NOT6-6L	123
34633132	NOT6-6L_FAS11684	NOT6-6L	151
34633133	NOT6-6L_FAS11684	NOT6-6L	61
34633134	NOT6-6L_FAS11684	NOT6-6L	24
34633135	NOT6-6L_FAS11684	NOT6-6L	213
34633136	NOT6-6L_FAS11684	NOT6-6L	304
34633137	NOT6-6L_FAS11684	NOT6-6L	70
34633138	NOT6-6L_FAS11684	NOT6-6L	110
34633139	NOT6-6L_FAS11684	NOT6-6L	105
34633140	NOT6-6L_FAS11684	NOT6-6L	58
34633141	NOT6-6L_FAS11684	NOT6-6L	61
34633142	NOT6-6L_FAS11684	NOT6-6L	24
34633143	NOT6-6L_FAS11684	NOT6-6L	213
34633144	NOT6-6L_FAS11684	NOT6-6L	304
34633145	NOT6-6L_FAS11684	NOT6-6L	105
34633146	NOT6-6L_FAS11684	NOT6-6L	105
34633147	NOT6-6L_FAS11684	NOT6-6L	80
34633148	NOT6-6L_FAS11684	NOT6-6L	216
34633149	NOT6-6L_FAS11684	NOT6-6L	79
34633150	NOT6-6L_FAS11684	NOT6-6L	69
34633151	NOT6-6L_FAS11684	NOT6-6L	108
34633152	NOT6-6L_FAS11684	NOT6-6L	59
34633153	NOT6-6L_FAS11684	NOT6-6L	101
34633154	NOT6-6L_FAS11684	NOT6-6L	201
34633155	NOT6-6L_FAS11684	NOT6-6L	77
34633156	NOT6-6L_FAS11684	NOT6-6L	95
34633157	NOT6-6L_FAS11684	NOT6-6L	100
34633158	NOT6-6L_FAS11684	NOT6-6L	114
34633159	NOT6-6L_FAS11684	NOT6-6L	106
34633160	NOT6-6L_FAS11684	NOT6-6L	39
34633161	NOT6-6L_FAS11684	NOT6-6L	193
34633162	NOT6-6L_FAS11684	NOT6-6L	56
34633163	NOT6-6L_FAS11684	NOT6-6L	158
34633164	NOT6-6L_FAS11684	NOT6-6L	148
34633165	NOT6-6L_FAS11684	NOT6-6L	105
34633166	NOT6-6L_FAS11684	NOT6-6L	173
34633167	NOT6-6L_FAS11684	NOT6-6L	139
34633168	NOT6-6L_FAS11684	NOT6-6L	191
34633169	NOT6-6L_FAS11684	NOT6-6L	246
34633170	NOT6-6L_FAS11684	NOT6-6L	243
34633171	NOT6-6L_FAS11684	NOT6-6L	86
34633172	NOT6-6L_FAS11684	NOT6-6L	72
34633173	NOT6-6L_FAS11684	NOT6-6L	21
34633174	NOT6-6L_FAS11684	NOT6-6L	51
34633175	NOT6-6L_FAS11684	NOT6-6L	284
34633176	NOT6-6L_FAS11684	NOT6-6L	218
34633177	NOT6-6L_FAS11684	NOT6-6L	17
34633178	NOT6-6L_FAS11684	NOT6-6L	196
34633179	NOT6-6L_FAS11684	NOT6-6L	239
34633180	NOT6-6L_FAS11684	NOT6-6L	115
34633181	NOT6-6L_FAS11684	NOT6-6L	79
34633182	NOT6-6L_FAS11684	NOT6-6L	153
34633183	NOT6-6L_FAS11684	NOT6-6L	163
34633184	NOT6-6L_FAS11684	NOT6-6L	71
34633185	NOT6-6L_FAS11684	NOT6-6L	58
34633186	NOT6-6L_FAS11684	NOT6-6L	91
34633187	NOT6-6L_FAS11684	NOT6-6L	161
34633188	NOT6-6L_FAS11684	NOT6-6L	136
34633189	NOT6-6L_FAS11684	NOT6-6L	71
34633190	NOT6-6L_FAS11684	NOT6-6L	59
34633191	NOT6-6L_FAS11684	NOT6-6L	244
34633192	NOT6-6L_FAS11684	NOT6-6L	142
34633193	NOT6-6L_FAS11684	NOT6-6L	108
34633194	NOT6-6L_FAS11684	NOT6-6L	59
34633195	NOT6-6L_FAS11684	NOT6-6L	101
34633196	NOT6-6L_FAS11684	NOT6-6L	77
34633197	NOT6-6L_FAS11684	NOT6-6L	95
34633198	NOT6-6L_FAS11684	NOT6-6L	114
34633199	NOT6-6L_FAS11684	NOT6-6L	158
34633200	NOT6-6L_FAS11684	NOT6-6L	246
34633201	NOT6-6L_FAS11684	NOT6-6L	106
34633202	NOT6-6L_FAS11684	NOT6-6L	39
34633203	NOT6-6L_FAS11684	NOT6-6L	193
34633204	NOT6-6L_FAS11684	NOT6-6L	56
34633205	NOT6-6L_FAS11684	NOT6-6L	148
34633206	NOT6-6L_FAS11684	NOT6-6L	105
34633207	NOT6-6L_FAS11684	NOT6-6L	173
34633208	NOT6-6L_FAS11684	NOT6-6L	191
34633209	NOT6-6L_FAS11684	NOT6-6L	243
34633210	NOT6-6L_FAS11684	NOT6-6L	86
34633211	NOT6-6L_FAS11684	NOT6-6L	72
34633212	NOT6-6L_FAS11684	NOT6-6L	21
34633213	NOT6-6L_FAS11684	NOT6-6L	51
34633214	NOT6-6L_FAS11684	NOT6-6L	284
34633215	NOT6-6L_FAS11684	NOT6-6L	218
34633216	NOT6-6L_FAS11684	NOT6-6L	17
34633217	NOT6-6L_FAS11684	NOT6-6L	196
34633218	NOT6-6L_FAS11684	NOT6-6L	239
34633219	NOT6-6L_FAS11684	NOT6-6L	115
34633220	NOT6-6L_FAS11684	NOT6-6L	79
34633221	NOT6-6L_FAS11684	NOT6-6L	153
34633222	NOT6-6L_FAS11684	NOT6-6L	163
34633223	NOT6-6L_FAS11684	NOT6-6L	71
34633224	NOT6-6L_FAS11684	NOT6-6L	58
34633225	NOT6-6L_FAS11684	NOT6-6L	91
34633226	NOT6-6L_FAS11684	NOT6-6L	161
34633227	NOT6-6L_FAS11684	NOT6-6L	136
34633228	NOT6-6L_FAS11684	NOT6-6L	71
34633229	NOT6-6L_FAS11684	NOT6-6L	59
34633230	NOT6-6L_FAS11684	NOT6-6L	244
34633231	NOT6-6L_FAS11684	NOT6-6L	142
34633232	NOT6-6L_FAS11684	NOT6-6L	69
34633233	NOT6-6L_FAS11684	NOT6-6L	108
34633234	NOT6-6L_FAS11684	NOT6-6L	59
34633235	NOT6-6L_FAS11684	NOT6-6L	101
34633236	NOT6-6L_FAS11684	NOT6-6L	201
34633237	NOT6-6L_FAS11684	NOT6-6L	77
34633238	NOT6-6L_FAS11684	NOT6-6L	95
34633239	NOT6-6L_FAS11684	NOT6-6L	100
34633240	NOT6-6L_FAS11684	NOT6-6L	139
34633241	NOT6-6L_FAS11684	NOT6-6L	173
34633242	NOT6-6L_FAS11684	NOT6-6L	148
34633243	NOT6-6L_FAS11684	NOT6-6L	191
34633244	NOT6-6L_FAS11684	NOT6-6L	105
34633245	NOT6-6L_FAS11684	NOT6-6L	114
34633246	NOT6-6L_FAS11684	NOT6-6L	193
34633247	NOT6-6L_FAS11684	NOT6-6L	158
34633248	NOT6-6L_FAS11684	NOT6-6L	39
34633249	NOT6-6L_FAS11684	NOT6-6L	56
34633250	NOT6-6L_FAS11684	NOT6-6L	106
34633251	NOT6-6L_FAS11684	NOT6-6L	246
34633252	NOT6-6L_FAS11684	NOT6-6L	243
34633253	NOT6-6L_FAS11684	NOT6-6L	86
34633254	NOT6-6L_FAS11684	NOT6-6L	72
34633255	NOT6-6L_FAS11684	NOT6-6L	21
34633256	NOT6-6L_FAS11684	NOT6-6L	51
34633257	NOT6-6L_FAS11684	NOT6-6L	284
34633258	NOT6-6L_FAS11684	NOT6-6L	218
34633259	NOT6-6L_FAS11684	NOT6-6L	17
34633260	NOT6-6L_FAS11684	NOT6-6L	196
34633261	NOT6-6L_FAS11684	NOT6-6L	239
34633262	NOT6-6L_FAS11684	NOT6-6L	115
34633263	NOT6-6L_FAS11684	NOT6-6L	79
34633264	NOT6-6L_FAS11684	NOT6-6L	153
34633265	NOT6-6L_FAS11684	NOT6-6L	163
34633266	NOT6-6L_FAS11684	NOT6-6L	71
34633267	NOT6-6L_FAS11684	NOT6-6L	58
34633268	NOT6-6L_FAS11684	NOT6-6L	91
34633269	NOT6-6L_FAS11684	NOT6-6L	161
34633270	NOT6-6L_FAS11684	NOT6-6L	136
34633271	NOT6-6L_FAS11684	NOT6-6L	71
34633272	NOT6-6L_FAS11684	NOT6-6L	59
34633273	NOT6-6L_FAS11684	NOT6-6L	244
34633274	NOT6-6L_FAS11684	NOT6-6L	142
34633275	NOT6-6L_FAS11684	NOT6-6L	69
34633276	NOT6-6L_FAS11684	NOT6-6L	108
34633277	NOT6-6L_FAS11684	NOT6-6L	201
34633278	NOT6-6L_FAS11684	NOT6-6L	77
34633279	NOT6-6L_FAS11684	NOT6-6L	95
34633280	NOT6-6L_FAS11684	NOT6-6L	100
34633281	NOT6-6L_FAS11684	NOT6-6L	139
34633282	NOT6-6L_FAS11684	NOT6-6L	114
34633283	NOT6-6L_FAS11684	NOT6-6L	106
34633284	NOT6-6L_FAS11684	NOT6-6L	39
34633285	NOT6-6L_FAS11684	NOT6-6L	193
34633286	NOT6-6L_FAS11684	NOT6-6L	56
34633287	NOT6-6L_FAS11684	NOT6-6L	158
34633288	NOT6-6L_FAS11684	NOT6-6L	148
34633289	NOT6-6L_FAS11684	NOT6-6L	105
34633290	NOT6-6L_FAS11684	NOT6-6L	173
34633291	NOT6-6L_FAS11684	NOT6-6L	191
34633292	NOT6-6L_FAS11684	NOT6-6L	246
34633293	NOT6-6L_FAS11684	NOT6-6L	243
34633294	NOT6-6L_FAS11684	NOT6-6L	86
34633295	NOT6-6L_FAS11684	NOT6-6L	72
34633296	NOT6-6L_FAS11684	NOT6-6L	21
34633297	NOT6-6L_FAS11684	NOT6-6L	51
34633298	NOT6-6L_FAS11684	NOT6-6L	284
34633299	NOT6-6L_FAS11684	NOT6-6L	218
34633300	NOT6-6L_FAS11684	NOT6-6L	17
34633301	NOT6-6L_FAS11684	NOT6-6L	196
34633302	NOT6-6L_FAS11684	NOT6-6L	239
34633303	NOT6-6L_FAS11684	NOT6-6L	115
34633304	NOT6-6L_FAS11684	NOT6-6L	153
34633305	NOT6-6L_FAS11684	NOT6-6L	163
34633306	NOT6-6L_FAS11684	NOT6-6L	71
34633307	NOT6-6L_FAS11684	NOT6-6L	58
34633308	NOT6-6L_FAS11684	NOT6-6L	91
34633309	NOT6-6L_FAS11684	NOT6-6L	161
34633310	NOT6-6L_FAS11684	NOT6-6L	136
34633311	NOT6-6L_FAS11684	NOT6-6L	71
34633312	NOT6-6L_FAS11684	NOT6-6L	59
34633313	NOT6-6L_FAS11684	NOT6-6L	244
34633314	NOT6-6L_FAS11684	NOT6-6L	142
34633315	NOT6-6L_FAS11684	NOT6-6L	69
34633316	NOT6-6L_FAS11684	NOT6-6L	108
34633317	NOT6-6L_FAS11684	NOT6-6L	59
34633318	NOT6-6L_FAS11684	NOT6-6L	101
34633319	NOT6-6L_FAS11684	NOT6-6L	201
34633320	NOT6-6L_FAS11684	NOT6-6L	77
34633321	NOT6-6L_FAS11684	NOT6-6L	100
34633322	NOT6-6L_FAS11684	NOT6-6L	114
34633323	NOT6-6L_FAS11684	NOT6-6L	193
34633324	NOT6-6L_FAS11684	NOT6-6L	148
34633325	NOT6-6L_FAS11684	NOT6-6L	39
34633326	NOT6-6L_FAS11684	NOT6-6L	56
34633327	NOT6-6L_FAS11684	NOT6-6L	105
34633328	NOT6-6L_FAS11684	NOT6-6L	173
34633329	NOT6-6L_FAS11684	NOT6-6L	139
34633330	NOT6-6L_FAS11684	NOT6-6L	191
34633331	NOT6-6L_FAS11684	NOT6-6L	106
34633332	NOT6-6L_FAS11684	NOT6-6L	158
34633333	NOT6-6L_FAS11684	NOT6-6L	246
34633334	NOT6-6L_FAS11684	NOT6-6L	243
34633335	NOT6-6L_FAS11684	NOT6-6L	86
34633336	NOT6-6L_FAS11684	NOT6-6L	72
34633337	NOT6-6L_FAS11684	NOT6-6L	21
34633338	NOT6-6L_FAS11684	NOT6-6L	51
34633339	NOT6-6L_FAS11684	NOT6-6L	284
34633340	NOT6-6L_FAS11684	NOT6-6L	218
34633341	NOT6-6L_FAS11684	NOT6-6L	17
34633342	NOT6-6L_FAS11684	NOT6-6L	196
34633343	NOT6-6L_FAS11684	NOT6-6L	239
34633344	NOT6-6L_FAS11684	NOT6-6L	115
34633345	NOT6-6L_FAS11684	NOT6-6L	79
34633346	NOT6-6L_FAS11684	NOT6-6L	153
34633347	NOT6-6L_FAS11684	NOT6-6L	163
34633348	NOT6-6L_FAS11684	NOT6-6L	71
34633349	NOT6-6L_FAS11684	NOT6-6L	58
34633350	NOT6-6L_FAS11684	NOT6-6L	91
34633351	NOT6-6L_FAS11684	NOT6-6L	161
34633352	NOT6-6L_FAS11684	NOT6-6L	136
34633353	NOT6-6L_FAS11684	NOT6-6L	71
34633354	NOT6-6L_FAS11684	NOT6-6L	59
34633355	NOT6-6L_FAS11684	NOT6-6L	244
34633356	NOT6-6L_FAS11684	NOT6-6L	142
34633357	NOT6-6L_FAS11684	NOT6-6L	59
34633358	NOT6-6L_FAS11684	NOT6-6L	101
34633359	NOT6-6L_FAS11684	NOT6-6L	201
34633360	NOT6-6L_FAS11684	NOT6-6L	95
34633361	NOT6-6L_FAS11684	NOT6-6L	100
34633362	NOT6-6L_FAS11684	NOT6-6L	139
34633363	NOT6-6L_FAS11684	NOT6-6L	243
34633364	NOT6-6L_FAS11684	NOT6-6L	79
34633365	NOT6-6L_FAS11684	NOT6-6L	69
34633366	NOT6-6L_FAS11684	NOT6-6L	59
34633367	NOT6-6L_FAS11684	NOT6-6L	101
34633368	NOT6-6L_FAS11684	NOT6-6L	77
34633369	NOT6-6L_FAS11684	NOT6-6L	95
34633370	NOT6-6L_FAS11684	NOT6-6L	100
34633371	NOT6-6L_FAS11684	NOT6-6L	193
34633372	NOT6-6L_FAS11684	NOT6-6L	39
34633373	NOT6-6L_FAS11684	NOT6-6L	158
34633374	NOT6-6L_FAS11684	NOT6-6L	114
34633375	NOT6-6L_FAS11684	NOT6-6L	56
34633376	NOT6-6L_FAS11684	NOT6-6L	106
34633377	NOT6-6L_FAS11684	NOT6-6L	148
34633378	NOT6-6L_FAS11684	NOT6-6L	105
34633379	NOT6-6L_FAS11684	NOT6-6L	173
34633380	NOT6-6L_FAS11684	NOT6-6L	139
34633381	NOT6-6L_FAS11684	NOT6-6L	191
34633382	NOT6-6L_FAS11684	NOT6-6L	246
34633383	NOT6-6L_FAS11684	NOT6-6L	86
34633384	NOT6-6L_FAS11684	NOT6-6L	72
34633385	NOT6-6L_FAS11684	NOT6-6L	21
34633386	NOT6-6L_FAS11684	NOT6-6L	51
34633387	NOT6-6L_FAS11684	NOT6-6L	284
34633388	NOT6-6L_FAS11684	NOT6-6L	218
34633389	NOT6-6L_FAS11684	NOT6-6L	17
34633390	NOT6-6L_FAS11684	NOT6-6L	196
34633391	NOT6-6L_FAS11684	NOT6-6L	239
34633392	NOT6-6L_FAS11684	NOT6-6L	115
34633393	NOT6-6L_FAS11684	NOT6-6L	153
34633394	NOT6-6L_FAS11684	NOT6-6L	163
34633395	NOT6-6L_FAS11684	NOT6-6L	71
34633396	NOT6-6L_FAS11684	NOT6-6L	58
34633397	NOT6-6L_FAS11684	NOT6-6L	91
34633398	NOT6-6L_FAS11684	NOT6-6L	161
34633399	NOT6-6L_FAS11684	NOT6-6L	136
34633400	NOT6-6L_FAS11684	NOT6-6L	71
34633401	NOT6-6L_FAS11684	NOT6-6L	59
34633402	NOT6-6L_FAS11684	NOT6-6L	244
34633403	NOT6-6L_FAS11684	NOT6-6L	142
34633404	NOT6-6L_FAS11684	NOT6-6L	69
34633405	NOT6-6L_FAS11684	NOT6-6L	108
34633406	NOT6-6L_FAS11684	NOT6-6L	201
34633407	NOT6-6L_FAS11684	NOT6-6L	160
34633408	NOT6-6L_FAS11684	NOT6-6L	181
34633409	NOT6-6L_FAS11684	NOT6-6L	203
34633410	NOT6-6L_FAS11684	NOT6-6L	160
34633411	NOT6-6L_FAS11684	NOT6-6L	161
34633412	NOT6-6L_FAS11684	NOT6-6L	209
34633413	NOT6-6L_FAS11684	NOT6-6L	46
34633414	NOT6-6L_FAS11684	NOT6-6L	100
34633415	NOT6-6L_FAS11684	NOT6-6L	172
34633416	NOT6-6L_FAS11684	NOT6-6L	195
34633417	NOT6-6L_FAS11684	NOT6-6L	180
34633418	NOT6-6L_FAS11684	NOT6-6L	120
34633419	NOT6-6L_FAS11684	NOT6-6L	191
34633420	NOT6-6L_FAS11684	NOT6-6L	67
34633421	NOT6-6L_FAS11684	NOT6-6L	218
34633422	NOT6-6L_FAS11684	NOT6-6L	122
34633423	NOT6-6L_FAS11684	NOT6-6L	95
34633424	NOT6-6L_FAS11684	NOT6-6L	74
34633425	NOT6-6L_FAS11684	NOT6-6L	133
34633426	NOT6-6L_FAS11684	NOT6-6L	108
34633427	NOT6-6L_FAS11684	NOT6-6L	218
34633428	NOT6-6L_FAS11684	NOT6-6L	182
34633429	NOT6-6L_FAS11684	NOT6-6L	115
34633430	NOT6-6L_FAS11684	NOT6-6L	179
34633431	NOT6-6L_FAS11684	NOT6-6L	89
34633432	NOT6-6L_FAS11684	NOT6-6L	156
34633433	NOT6-6L_FAS11684	NOT6-6L	193
34633434	NOT6-6L_FAS11684	NOT6-6L	34
34633435	NOT6-6L_FAS11684	NOT6-6L	50
34633436	NOT6-6L_FAS11684	NOT6-6L	33
34633437	NOT6-6L_FAS11684	NOT6-6L	104
34633438	NOT6-6L_FAS11684	NOT6-6L	88
34633439	NOT6-6L_FAS11684	NOT6-6L	85
34633440	NOT6-6L_FAS11684	NOT6-6L	33
34633441	NOT6-6L_FAS11684	NOT6-6L	178
34633442	NOT6-6L_FAS11684	NOT6-6L	107
34633443	NOT6-6L_FAS11684	NOT6-6L	115
34633444	NOT6-6L_FAS11684	NOT6-6L	131
34633445	NOT6-6L_FAS11684	NOT6-6L	74
34633446	NOT6-6L_FAS11684	NOT6-6L	34
34633447	NOT6-6L_FAS11684	NOT6-6L	61
34633448	NOT6-6L_FAS11684	NOT6-6L	101
34633449	NOT6-6L_FAS11684	NOT6-6L	180
34633450	NOT6-6L_FAS11684	NOT6-6L	193
34633451	NOT6-6L_FAS11684	NOT6-6L	156
34633452	NOT6-6L_FAS11684	NOT6-6L	89
34633453	NOT6-6L_FAS11684	NOT6-6L	179
34633454	NOT6-6L_FAS11684	NOT6-6L	50
34633455	NOT6-6L_FAS11684	NOT6-6L	33
34633456	NOT6-6L_FAS11684	NOT6-6L	104
34633457	NOT6-6L_FAS11684	NOT6-6L	88
34633458	NOT6-6L_FAS11684	NOT6-6L	85
34633459	NOT6-6L_FAS11684	NOT6-6L	33
34633460	NOT6-6L_FAS11684	NOT6-6L	178
34633461	NOT6-6L_FAS11684	NOT6-6L	9
34633462	NOT6-6L_FAS11684	NOT6-6L	74
34633463	NOT6-6L_FAS11684	NOT6-6L	151
34633464	NOT6-6L_FAS11684	NOT6-6L	258
34633465	NOT6-6L_FAS11684	NOT6-6L	135
34633466	NOT6-6L_FAS11684	NOT6-6L	172
34633467	NOT6-6L_FAS11684	NOT6-6L	111
34633468	NOT6-6L_FAS11684	NOT6-6L	182
34633469	NOT6-6L_FAS11684	NOT6-6L	196
34633470	NOT6-6L_FAS11684	NOT6-6L	218
34633471	NOT6-6L_FAS11684	NOT6-6L	161
34633472	NOT6-6L_FAS11684	NOT6-6L	122
34633473	NOT6-6L_FAS11684	NOT6-6L	121
34633474	NOT6-6L_FAS11684	NOT6-6L	48
34633475	NOT6-6L_FAS11684	NOT6-6L	74
34633476	NOT6-6L_FAS11684	NOT6-6L	133
34633477	NOT6-6L_FAS11684	NOT6-6L	181
34633478	NOT6-6L_FAS11684	NOT6-6L	172
34633479	NOT6-6L_FAS11684	NOT6-6L	195
34633480	NOT6-6L_FAS11684	NOT6-6L	161
34633481	NOT6-6L_FAS11684	NOT6-6L	46
34633482	NOT6-6L_FAS11684	NOT6-6L	120
34633483	NOT6-6L_FAS11684	NOT6-6L	180
34633484	NOT6-6L_FAS11684	NOT6-6L	100
34633485	NOT6-6L_FAS11684	NOT6-6L	209
34633486	NOT6-6L_FAS11684	NOT6-6L	191
34633487	NOT6-6L_FAS11684	NOT6-6L	67
34633488	NOT6-6L_FAS11684	NOT6-6L	218
34633489	NOT6-6L_FAS11684	NOT6-6L	182
34633490	NOT6-6L_FAS11684	NOT6-6L	203
34633491	NOT6-6L_FAS11684	NOT6-6L	153
34633492	NOT6-6L_FAS11684	NOT6-6L	161
34633493	NOT6-6L_FAS11684	NOT6-6L	122
34633494	NOT6-6L_FAS11684	NOT6-6L	258
34633495	NOT6-6L_FAS11684	NOT6-6L	95
34633496	NOT6-6L_FAS11684	NOT6-6L	121
34633497	NOT6-6L_FAS11684	NOT6-6L	74
34633498	NOT6-6L_FAS11684	NOT6-6L	133
34633499	NOT6-6L_FAS11684	NOT6-6L	108
34633500	NOT6-6L_FAS11684	NOT6-6L	180
34633501	NOT6-6L_FAS11684	NOT6-6L	209
34633502	NOT6-6L_FAS11684	NOT6-6L	160
34633503	NOT6-6L_FAS11684	NOT6-6L	78
34633504	NOT6-6L_FAS11684	NOT6-6L	172
34633505	NOT6-6L_FAS11684	NOT6-6L	180
34633506	NOT6-6L_FAS11684	NOT6-6L	63
34633507	NOT6-6L_FAS11684	NOT6-6L	160
34633508	NOT6-6L_FAS11684	NOT6-6L	182
34633509	NOT6-6L_FAS11684	NOT6-6L	153
34633510	NOT6-6L_FAS11684	NOT6-6L	78
34633511	NOT6-6L_FAS11684	NOT6-6L	172
34633512	NOT6-6L_FAS11684	NOT6-6L	209
34633513	NOT6-6L_FAS11684	NOT6-6L	172
34633514	NOT6-6L_FAS11684	NOT6-6L	195
34633515	NOT6-6L_FAS11684	NOT6-6L	161
34633516	NOT6-6L_FAS11684	NOT6-6L	46
34633517	NOT6-6L_FAS11684	NOT6-6L	120
34633518	NOT6-6L_FAS11684	NOT6-6L	180
34633519	NOT6-6L_FAS11684	NOT6-6L	100
34633520	NOT6-6L_FAS11684	NOT6-6L	209
34633521	NOT6-6L_FAS11684	NOT6-6L	191
34633522	NOT6-6L_FAS11684	NOT6-6L	67
34633523	NOT6-6L_FAS11684	NOT6-6L	63
34633524	NOT6-6L_FAS11684	NOT6-6L	218
34633525	NOT6-6L_FAS11684	NOT6-6L	182
34633526	NOT6-6L_FAS11684	NOT6-6L	203
34633527	NOT6-6L_FAS11684	NOT6-6L	153
34633528	NOT6-6L_FAS11684	NOT6-6L	161
34633529	NOT6-6L_FAS11684	NOT6-6L	122
34633530	NOT6-6L_FAS11684	NOT6-6L	111
34633531	NOT6-6L_FAS11684	NOT6-6L	135
34633532	NOT6-6L_FAS11684	NOT6-6L	258
34633533	NOT6-6L_FAS11684	NOT6-6L	196
34633534	NOT6-6L_FAS11684	NOT6-6L	95
34633535	NOT6-6L_FAS11684	NOT6-6L	121
34633536	NOT6-6L_FAS11684	NOT6-6L	48
34633537	NOT6-6L_FAS11684	NOT6-6L	133
34633538	NOT6-6L_FAS11684	NOT6-6L	108
34633539	NOT6-6L_FAS11684	NOT6-6L	67
34633540	NOT6-6L_FAS11684	NOT6-6L	78
34633541	NOT6-6L_FAS11684	NOT6-6L	209
34633542	NOT6-6L_FAS11684	NOT6-6L	160
34633543	NOT6-6L_FAS11684	NOT6-6L	67
34633544	NOT6-6L_FAS11684	NOT6-6L	78
34633545	NOT6-6L_FAS11684	NOT6-6L	63
34633546	NOT6-6L_FAS11684	NOT6-6L	160
34633547	NOT6-6L_FAS11684	NOT6-6L	153
34633548	NOT6-6L_FAS11684	NOT6-6L	67
34633549	NOT6-6L_FAS11684	NOT6-6L	78
34633550	NOT6-6L_FAS11684	NOT6-6L	181
34633551	NOT6-6L_FAS11684	NOT6-6L	63
34633552	NOT6-6L_FAS11684	NOT6-6L	153
34633553	NOT6-6L_FAS11684	NOT6-6L	181
34633554	NOT6-6L_FAS11684	NOT6-6L	67
34633555	NOT6-6L_FAS11684	NOT6-6L	193
34633556	NOT6-6L_FAS11684	NOT6-6L	180
34633557	NOT6-6L_FAS11684	NOT6-6L	101
34633558	NOT6-6L_FAS11684	NOT6-6L	156
34633559	NOT6-6L_FAS11684	NOT6-6L	89
34633560	NOT6-6L_FAS11684	NOT6-6L	115
34633561	NOT6-6L_FAS11684	NOT6-6L	179
34633562	NOT6-6L_FAS11684	NOT6-6L	34
34633563	NOT6-6L_FAS11684	NOT6-6L	50
34633564	NOT6-6L_FAS11684	NOT6-6L	33
34633565	NOT6-6L_FAS11684	NOT6-6L	104
34633566	NOT6-6L_FAS11684	NOT6-6L	88
34633567	NOT6-6L_FAS11684	NOT6-6L	85
34633568	NOT6-6L_FAS11684	NOT6-6L	33
34633569	NOT6-6L_FAS11684	NOT6-6L	178
34633570	NOT6-6L_FAS11684	NOT6-6L	9
34633571	NOT6-6L_FAS11684	NOT6-6L	74
34633572	NOT6-6L_FAS11684	NOT6-6L	151
34633573	NOT6-6L_FAS11684	NOT6-6L	258
34633574	NOT6-6L_FAS11684	NOT6-6L	95
34633575	NOT6-6L_FAS11684	NOT6-6L	121
34633576	NOT6-6L_FAS11684	NOT6-6L	74
34633577	NOT6-6L_FAS11684	NOT6-6L	108
34633578	NOT6-6L_FAS11684	NOT6-6L	181
34633579	NOT6-6L_FAS11684	NOT6-6L	67
34633580	NOT6-6L_FAS11684	NOT6-6L	135
34633581	NOT6-6L_FAS11684	NOT6-6L	196
34633582	NOT6-6L_FAS11684	NOT6-6L	258
34633583	NOT6-6L_FAS11684	NOT6-6L	182
34633584	NOT6-6L_FAS11684	NOT6-6L	153
34633585	NOT6-6L_FAS11684	NOT6-6L	111
34633586	NOT6-6L_FAS11684	NOT6-6L	218
34633587	NOT6-6L_FAS11684	NOT6-6L	161
34633588	NOT6-6L_FAS11684	NOT6-6L	122
34633589	NOT6-6L_FAS11684	NOT6-6L	95
34633590	NOT6-6L_FAS11684	NOT6-6L	121
34633591	NOT6-6L_FAS11684	NOT6-6L	48
34633592	NOT6-6L_FAS11684	NOT6-6L	74
34633593	NOT6-6L_FAS11684	NOT6-6L	133
34633594	NOT6-6L_FAS11684	NOT6-6L	108
34633595	NOT6-6L_FAS11684	NOT6-6L	67
34633596	NOT6-6L_FAS11684	NOT6-6L	78
34633597	NOT6-6L_FAS11684	NOT6-6L	126
34633598	NOT6-6L_FAS11684	NOT6-6L	111
34633599	NOT6-6L_FAS11684	NOT6-6L	126
34633600	NOT6-6L_FAS11684	NOT6-6L	135
34633601	NOT6-6L_FAS11684	NOT6-6L	182
34633602	NOT6-6L_FAS11684	NOT6-6L	258
34633603	NOT6-6L_FAS11684	NOT6-6L	196
34633604	NOT6-6L_FAS11684	NOT6-6L	218
34633605	NOT6-6L_FAS11684	NOT6-6L	161
34633606	NOT6-6L_FAS11684	NOT6-6L	122
34633607	NOT6-6L_FAS11684	NOT6-6L	95
34633608	NOT6-6L_FAS11684	NOT6-6L	121
34633609	NOT6-6L_FAS11684	NOT6-6L	48
34633610	NOT6-6L_FAS11684	NOT6-6L	74
34633611	NOT6-6L_FAS11684	NOT6-6L	133
34633612	NOT6-6L_FAS11684	NOT6-6L	108
34633613	NOT6-6L_FAS11684	NOT6-6L	181
34633614	NOT6-6L_FAS11684	NOT6-6L	126
34633615	NOT6-6L_FAS11684	NOT6-6L	72
34633616	NOT6-6L_FAS11684	NOT6-6L	147
34633617	NOT6-6L_FAS11684	NOT6-6L	33
34633618	NOT6-6L_FAS11684	NOT6-6L	134
34633619	NOT6-6L_FAS11684	NOT6-6L	190
34633620	NOT6-6L_FAS11684	NOT6-6L	122
34633621	NOT6-6L_FAS11684	NOT6-6L	225
34633622	NOT6-6L_FAS11684	NOT6-6L	167
34633623	NOT6-6L_FAS11684	NOT6-6L	70
34633624	NOT6-6L_FAS11684	NOT6-6L	156
34633625	NOT6-6L_FAS11684	NOT6-6L	145
34633626	NOT6-6L_FAS11684	NOT6-6L	107
34633627	NOT6-6L_FAS11684	NOT6-6L	98
34633628	NOT6-6L_FAS11684	NOT6-6L	123
34633629	NOT6-6L_FAS11684	NOT6-6L	73
34633630	NOT6-6L_FAS11684	NOT6-6L	108
34633631	NOT6-6L_FAS11684	NOT6-6L	140
34633632	NOT6-6L_FAS11684	NOT6-6L	122
34633633	NOT6-6L_FAS11684	NOT6-6L	147
34633634	NOT6-6L_FAS11684	NOT6-6L	102
34633635	NOT6-6L_FAS11684	NOT6-6L	79
34633636	NOT6-6L_FAS11684	NOT6-6L	134
34633637	NOT6-6L_FAS11684	NOT6-6L	136
34633638	NOT6-6L_FAS11684	NOT6-6L	92
34633639	NOT6-6L_FAS11684	NOT6-6L	163
34633640	NOT6-6L_FAS11684	NOT6-6L	55
34633641	NOT6-6L_FAS11684	NOT6-6L	129
34633642	NOT6-6L_FAS11684	NOT6-6L	129
34633643	NOT6-6L_FAS11684	NOT6-6L	128
34633644	NOT6-6L_FAS11684	NOT6-6L	74
34633645	NOT6-6L_FAS11684	NOT6-6L	150
34633646	NOT6-6L_FAS11684	NOT6-6L	95
34633647	NOT6-6L_FAS11684	NOT6-6L	151
34633648	NOT6-6L_FAS11684	NOT6-6L	182
34633649	NOT6-6L_FAS11684	NOT6-6L	150
34633650	NOT6-6L_FAS11684	NOT6-6L	79
34633651	NOT6-6L_FAS11684	NOT6-6L	125
34633652	NOT6-6L_FAS11684	NOT6-6L	122
34633653	NOT6-6L_FAS11684	NOT6-6L	107
34633654	NOT6-6L_FAS11684	NOT6-6L	143
34633655	NOT6-6L_FAS11684	NOT6-6L	108
34633656	NOT6-6L_FAS11684	NOT6-6L	120
34633657	NOT6-6L_FAS11684	NOT6-6L	52
34633658	NOT6-6L_FAS11684	NOT6-6L	171
34633659	NOT6-6L_FAS11684	NOT6-6L	127
34633660	NOT6-6L_FAS11684	NOT6-6L	244
34633661	NOT6-6L_FAS11684	NOT6-6L	154
34633662	NOT6-6L_FAS11684	NOT6-6L	134
34633663	NOT6-6L_FAS11684	NOT6-6L	147
34633664	NOT6-6L_FAS11684	NOT6-6L	62
34633665	NOT6-6L_FAS11684	NOT6-6L	48
34633666	NOT6-6L_FAS11684	NOT6-6L	107
34633667	NOT6-6L_FAS11684	NOT6-6L	158
34633668	NOT6-6L_FAS11684	NOT6-6L	98
34633669	NOT6-6L_FAS11684	NOT6-6L	140
34633670	NOT6-6L_FAS11684	NOT6-6L	167
34633671	NOT6-6L_FAS11684	NOT6-6L	113
34633672	NOT6-6L_FAS11684	NOT6-6L	73
34633673	NOT6-6L_FAS11684	NOT6-6L	79
34633674	NOT6-6L_FAS11684	NOT6-6L	127
34633675	NOT6-6L_FAS11684	NOT6-6L	133
34633676	NOT6-6L_FAS11684	NOT6-6L	107
34633677	NOT6-6L_FAS11684	NOT6-6L	122
34633678	NOT6-6L_FAS11684	NOT6-6L	156
34633679	NOT6-6L_FAS11684	NOT6-6L	123
34633680	NOT6-6L_FAS11684	NOT6-6L	172
34633681	NOT6-6L_FAS11684	NOT6-6L	108
34633682	NOT6-6L_FAS11684	NOT6-6L	145
34633683	NOT6-6L_FAS11684	NOT6-6L	150
34633684	NOT6-6L_FAS11684	NOT6-6L	190
34633685	NOT6-6L_FAS11684	NOT6-6L	70
34633686	NOT6-6L_FAS11684	NOT6-6L	225
34633687	NOT6-6L_FAS11684	NOT6-6L	134
34633688	NOT6-6L_FAS11684	NOT6-6L	33
34633689	NOT6-6L_FAS11684	NOT6-6L	140
34633690	NOT6-6L_FAS11684	NOT6-6L	122
34633691	NOT6-6L_FAS11684	NOT6-6L	147
34633692	NOT6-6L_FAS11684	NOT6-6L	102
34633693	NOT6-6L_FAS11684	NOT6-6L	134
34633694	NOT6-6L_FAS11684	NOT6-6L	136
34633695	NOT6-6L_FAS11684	NOT6-6L	92
34633696	NOT6-6L_FAS11684	NOT6-6L	163
34633697	NOT6-6L_FAS11684	NOT6-6L	55
34633698	NOT6-6L_FAS11684	NOT6-6L	129
34633699	NOT6-6L_FAS11684	NOT6-6L	129
34633700	NOT6-6L_FAS11684	NOT6-6L	128
34633701	NOT6-6L_FAS11684	NOT6-6L	74
34633702	NOT6-6L_FAS11684	NOT6-6L	150
34633703	NOT6-6L_FAS11684	NOT6-6L	95
34633704	NOT6-6L_FAS11684	NOT6-6L	151
34633705	NOT6-6L_FAS11684	NOT6-6L	182
34633706	NOT6-6L_FAS11684	NOT6-6L	150
34633707	NOT6-6L_FAS11684	NOT6-6L	79
34633708	NOT6-6L_FAS11684	NOT6-6L	125
34633709	NOT6-6L_FAS11684	NOT6-6L	122
34633710	NOT6-6L_FAS11684	NOT6-6L	107
34633711	NOT6-6L_FAS11684	NOT6-6L	143
34633712	NOT6-6L_FAS11684	NOT6-6L	108
34633713	NOT6-6L_FAS11684	NOT6-6L	120
34633714	NOT6-6L_FAS11684	NOT6-6L	52
34633715	NOT6-6L_FAS11684	NOT6-6L	171
34633716	NOT6-6L_FAS11684	NOT6-6L	127
34633717	NOT6-6L_FAS11684	NOT6-6L	244
34633718	NOT6-6L_FAS11684	NOT6-6L	154
34633719	NOT6-6L_FAS11684	NOT6-6L	134
34633720	NOT6-6L_FAS11684	NOT6-6L	190
34633721	NOT6-6L_FAS11684	NOT6-6L	133
34633722	NOT6-6L_FAS11684	NOT6-6L	127
34633723	NOT6-6L_FAS11684	NOT6-6L	79
34633724	NOT6-6L_FAS11684	NOT6-6L	48
34633725	NOT6-6L_FAS11684	NOT6-6L	158
34633726	NOT6-6L_FAS11684	NOT6-6L	140
34633727	NOT6-6L_FAS11684	NOT6-6L	167
34633728	NOT6-6L_FAS11684	NOT6-6L	107
34633729	NOT6-6L_FAS11684	NOT6-6L	172
34633730	NOT6-6L_FAS11684	NOT6-6L	156
34633731	NOT6-6L_FAS11684	NOT6-6L	123
34633732	NOT6-6L_FAS11684	NOT6-6L	108
34633733	NOT6-6L_FAS11684	NOT6-6L	73
34633734	NOT6-6L_FAS11684	NOT6-6L	147
34633735	NOT6-6L_FAS11684	NOT6-6L	122
34633736	NOT6-6L_FAS11684	NOT6-6L	62
34633737	NOT6-6L_FAS11684	NOT6-6L	150
34633738	NOT6-6L_FAS11684	NOT6-6L	98
34633739	NOT6-6L_FAS11684	NOT6-6L	107
34633740	NOT6-6L_FAS11684	NOT6-6L	70
34633741	NOT6-6L_FAS11684	NOT6-6L	145
34633742	NOT6-6L_FAS11684	NOT6-6L	225
34633743	NOT6-6L_FAS11684	NOT6-6L	134
34633744	NOT6-6L_FAS11684	NOT6-6L	33
34633745	NOT6-6L_FAS11684	NOT6-6L	140
34633746	NOT6-6L_FAS11684	NOT6-6L	122
34633747	NOT6-6L_FAS11684	NOT6-6L	147
34633748	NOT6-6L_FAS11684	NOT6-6L	102
34633749	NOT6-6L_FAS11684	NOT6-6L	134
34633750	NOT6-6L_FAS11684	NOT6-6L	136
34633751	NOT6-6L_FAS11684	NOT6-6L	92
34633752	NOT6-6L_FAS11684	NOT6-6L	163
34633753	NOT6-6L_FAS11684	NOT6-6L	55
34633754	NOT6-6L_FAS11684	NOT6-6L	129
34633755	NOT6-6L_FAS11684	NOT6-6L	129
34633756	NOT6-6L_FAS11684	NOT6-6L	128
34633757	NOT6-6L_FAS11684	NOT6-6L	74
34633758	NOT6-6L_FAS11684	NOT6-6L	150
34633759	NOT6-6L_FAS11684	NOT6-6L	95
34633760	NOT6-6L_FAS11684	NOT6-6L	151
34633761	NOT6-6L_FAS11684	NOT6-6L	182
34633762	NOT6-6L_FAS11684	NOT6-6L	150
34633763	NOT6-6L_FAS11684	NOT6-6L	79
34633764	NOT6-6L_FAS11684	NOT6-6L	125
34633765	NOT6-6L_FAS11684	NOT6-6L	122
34633766	NOT6-6L_FAS11684	NOT6-6L	107
34633767	NOT6-6L_FAS11684	NOT6-6L	143
34633768	NOT6-6L_FAS11684	NOT6-6L	108
34633769	NOT6-6L_FAS11684	NOT6-6L	120
34633770	NOT6-6L_FAS11684	NOT6-6L	52
34633771	NOT6-6L_FAS11684	NOT6-6L	171
34633772	NOT6-6L_FAS11684	NOT6-6L	127
34633773	NOT6-6L_FAS11684	NOT6-6L	244
34633774	NOT6-6L_FAS11684	NOT6-6L	154
34633775	NOT6-6L_FAS11684	NOT6-6L	134
34633776	NOT6-6L_FAS11684	NOT6-6L	190
34633777	NOT6-6L_FAS11684	NOT6-6L	133
34633778	NOT6-6L_FAS11684	NOT6-6L	127
34633779	NOT6-6L_FAS11684	NOT6-6L	79
34633780	NOT6-6L_FAS11684	NOT6-6L	48
34633781	NOT6-6L_FAS11684	NOT6-6L	140
34633782	NOT6-6L_FAS11684	NOT6-6L	167
34633783	NOT6-6L_FAS11684	NOT6-6L	172
34633784	NOT6-6L_FAS11684	NOT6-6L	156
34633785	NOT6-6L_FAS11684	NOT6-6L	123
34633786	NOT6-6L_FAS11684	NOT6-6L	108
34633787	NOT6-6L_FAS11684	NOT6-6L	73
34633788	NOT6-6L_FAS11684	NOT6-6L	147
34633789	NOT6-6L_FAS11684	NOT6-6L	122
34633790	NOT6-6L_FAS11684	NOT6-6L	150
34633791	NOT6-6L_FAS11684	NOT6-6L	98
34633792	NOT6-6L_FAS11684	NOT6-6L	107
34633793	NOT6-6L_FAS11684	NOT6-6L	70
34633794	NOT6-6L_FAS11684	NOT6-6L	145
34633795	NOT6-6L_FAS11684	NOT6-6L	225
34633796	NOT6-6L_FAS11684	NOT6-6L	134
34633797	NOT6-6L_FAS11684	NOT6-6L	33
34633798	NOT6-6L_FAS11684	NOT6-6L	140
34633799	NOT6-6L_FAS11684	NOT6-6L	122
34633800	NOT6-6L_FAS11684	NOT6-6L	147
34633801	NOT6-6L_FAS11684	NOT6-6L	102
34633802	NOT6-6L_FAS11684	NOT6-6L	134
34633803	NOT6-6L_FAS11684	NOT6-6L	136
34633804	NOT6-6L_FAS11684	NOT6-6L	92
34633805	NOT6-6L_FAS11684	NOT6-6L	163
34633806	NOT6-6L_FAS11684	NOT6-6L	55
34633807	NOT6-6L_FAS11684	NOT6-6L	129
34633808	NOT6-6L_FAS11684	NOT6-6L	129
34633809	NOT6-6L_FAS11684	NOT6-6L	128
34633810	NOT6-6L_FAS11684	NOT6-6L	74
34633811	NOT6-6L_FAS11684	NOT6-6L	150
34633812	NOT6-6L_FAS11684	NOT6-6L	95
34633813	NOT6-6L_FAS11684	NOT6-6L	151
34633814	NOT6-6L_FAS11684	NOT6-6L	182
34633815	NOT6-6L_FAS11684	NOT6-6L	150
34633816	NOT6-6L_FAS11684	NOT6-6L	79
34633817	NOT6-6L_FAS11684	NOT6-6L	125
34633818	NOT6-6L_FAS11684	NOT6-6L	122
34633819	NOT6-6L_FAS11684	NOT6-6L	107
34633820	NOT6-6L_FAS11684	NOT6-6L	143
34633821	NOT6-6L_FAS11684	NOT6-6L	108
34633822	NOT6-6L_FAS11684	NOT6-6L	120
34633823	NOT6-6L_FAS11684	NOT6-6L	52
34633824	NOT6-6L_FAS11684	NOT6-6L	171
34633825	NOT6-6L_FAS11684	NOT6-6L	127
34633826	NOT6-6L_FAS11684	NOT6-6L	244
34633827	NOT6-6L_FAS11684	NOT6-6L	154
34633828	NOT6-6L_FAS11684	NOT6-6L	134
34633829	NOT6-6L_FAS11684	NOT6-6L	57
34633830	NOT6-6L_FAS11684	NOT6-6L	53
34633831	NOT6-6L_FAS11684	NOT6-6L	95
34633832	NOT6-6L_FAS11684	NOT6-6L	89
34633833	NOT6-6L_FAS11684	NOT6-6L	123
34633834	NOT6-6L_FAS11684	NOT6-6L	179
34633835	NOT6-6L_FAS11684	NOT6-6L	13
34633836	NOT6-6L_FAS11684	NOT6-6L	135
34633837	NOT6-6L_FAS11684	NOT6-6L	135
34633838	NOT6-6L_FAS11684	NOT6-6L	26
34633839	NOT6-6L_FAS11684	NOT6-6L	115
34633840	NOT6-6L_FAS11684	NOT6-6L	135
34633841	NOT6-6L_FAS11684	NOT6-6L	232
34633842	NOT6-6L_FAS11684	NOT6-6L	96
34633843	NOT6-6L_FAS11684	NOT6-6L	127
34633844	NOT6-6L_FAS11684	NOT6-6L	115
34633845	NOT6-6L_FAS11684	NOT6-6L	26
34633846	NOT6-6L_FAS11684	NOT6-6L	126
34633847	NOT6-6L_FAS11684	NOT6-6L	127
34633848	NOT6-6L_FAS11684	NOT6-6L	26
34633849	NOT6-6L_FAS11684	NOT6-6L	96
34633850	NOT6-6L_FAS11684	NOT6-6L	115
34633851	NOT6-6L_FAS11684	NOT6-6L	135
34633852	NOT6-6L_FAS11684	NOT6-6L	126
34633853	NOT6-6L_FAS11684	NOT6-6L	126
34633854	NOT6-6L_FAS11684	NOT6-6L	135
34633855	NOT6-6L_FAS11684	NOT6-6L	26
34633856	NOT6-6L_FAS11684	NOT6-6L	96
34633857	NOT6-6L_FAS11684	NOT6-6L	127
34633858	NOT6-6L_FAS11684	NOT6-6L	115
34633859	NOT6-6L_FAS11684	NOT6-6L	135
34633860	NOT6-6L_FAS11684	NOT6-6L	256
34633861	NOT6-6L_FAS11684	NOT6-6L	176
34633862	NOT6-6L_FAS11684	NOT6-6L	102
34633863	NOT6-6L_FAS11684	NOT6-6L	99
34633864	NOT6-6L_FAS11684	NOT6-6L	182
34633865	NOT6-6L_FAS11684	NOT6-6L	93
34633866	NOT6-6L_FAS11684	NOT6-6L	62
34633867	NOT6-6L_FAS11684	NOT6-6L	101
34633868	NOT6-6L_FAS11684	NOT6-6L	47
34633869	NOT6-6L_FAS11684	NOT6-6L	70
34633870	NOT6-6L_FAS11684	NOT6-6L	194
34633871	NOT6-6L_FAS11684	NOT6-6L	70
34633872	NOT6-6L_FAS11684	NOT6-6L	72
34633873	NOT6-6L_FAS11684	NOT6-6L	193
34633874	NOT6-6L_FAS11684	NOT6-6L	100
34633875	NOT6-6L_FAS11684	NOT6-6L	319
34633876	NOT6-6L_FAS11684	NOT6-6L	235
34633877	NOT6-6L_FAS11684	NOT6-6L	247
34633878	NOT6-6L_FAS11684	NOT6-6L	209
34633879	NOT6-6L_FAS11684	NOT6-6L	210
34633880	NOT6-6L_FAS11684	NOT6-6L	108
34633881	NOT6-6L_FAS11684	NOT6-6L	102
34633882	NOT6-6L_FAS11684	NOT6-6L	99
34633883	NOT6-6L_FAS11684	NOT6-6L	182
34633884	NOT6-6L_FAS11684	NOT6-6L	93
34633885	NOT6-6L_FAS11684	NOT6-6L	62
34633886	NOT6-6L_FAS11684	NOT6-6L	164
34633887	NOT6-6L_FAS11684	NOT6-6L	101
34633888	NOT6-6L_FAS11684	NOT6-6L	47
34633889	NOT6-6L_FAS11684	NOT6-6L	174
34633890	NOT6-6L_FAS11684	NOT6-6L	70
34633891	NOT6-6L_FAS11684	NOT6-6L	194
34633892	NOT6-6L_FAS11684	NOT6-6L	70
34633893	NOT6-6L_FAS11684	NOT6-6L	72
34633894	NOT6-6L_FAS11684	NOT6-6L	97
34633895	NOT6-6L_FAS11684	NOT6-6L	193
34633896	NOT6-6L_FAS11684	NOT6-6L	100
34633897	NOT6-6L_FAS11684	NOT6-6L	319
34633898	NOT6-6L_FAS11684	NOT6-6L	235
34633899	NOT6-6L_FAS11684	NOT6-6L	247
34633900	NOT6-6L_FAS11684	NOT6-6L	209
34633901	NOT6-6L_FAS11684	NOT6-6L	210
34633902	NOT6-6L_FAS11684	NOT6-6L	108
34633903	NOT6-6L_FAS11684	NOT6-6L	102
34633904	NOT6-6L_FAS11684	NOT6-6L	99
34633905	NOT6-6L_FAS11684	NOT6-6L	70
34633906	NOT6-6L_FAS11684	NOT6-6L	72
34633907	NOT6-6L_FAS11684	NOT6-6L	70
34633908	NOT6-6L_FAS11684	NOT6-6L	194
34633909	NOT6-6L_FAS11684	NOT6-6L	193
34633910	NOT6-6L_FAS11684	NOT6-6L	100
34633911	NOT6-6L_FAS11684	NOT6-6L	99
34633912	NOT6-6L_FAS11684	NOT6-6L	102
34633913	NOT6-6L_FAS11684	NOT6-6L	182
34633914	NOT6-6L_FAS11684	NOT6-6L	93
34633915	NOT6-6L_FAS11684	NOT6-6L	62
34633916	NOT6-6L_FAS11684	NOT6-6L	164
34633917	NOT6-6L_FAS11684	NOT6-6L	101
34633918	NOT6-6L_FAS11684	NOT6-6L	47
34633919	NOT6-6L_FAS11684	NOT6-6L	174
34633920	NOT6-6L_FAS11684	NOT6-6L	70
34633921	NOT6-6L_FAS11684	NOT6-6L	194
34633922	NOT6-6L_FAS11684	NOT6-6L	70
34633923	NOT6-6L_FAS11684	NOT6-6L	72
34633924	NOT6-6L_FAS11684	NOT6-6L	97
34633925	NOT6-6L_FAS11684	NOT6-6L	100
34633926	NOT6-6L_FAS11684	NOT6-6L	319
34633927	NOT6-6L_FAS11684	NOT6-6L	235
34633928	NOT6-6L_FAS11684	NOT6-6L	247
34633929	NOT6-6L_FAS11684	NOT6-6L	209
34633930	NOT6-6L_FAS11684	NOT6-6L	210
34633931	NOT6-6L_FAS11684	NOT6-6L	108
34633932	NOT6-6L_FAS11684	NOT6-6L	99
34633933	NOT6-6L_FAS11684	NOT6-6L	102
34633934	NOT6-6L_FAS11684	NOT6-6L	182
34633935	NOT6-6L_FAS11684	NOT6-6L	93
34633936	NOT6-6L_FAS11684	NOT6-6L	62
34633937	NOT6-6L_FAS11684	NOT6-6L	164
34633938	NOT6-6L_FAS11684	NOT6-6L	101
34633939	NOT6-6L_FAS11684	NOT6-6L	47
34633940	NOT6-6L_FAS11684	NOT6-6L	174
34633941	NOT6-6L_FAS11684	NOT6-6L	70
34633942	NOT6-6L_FAS11684	NOT6-6L	194
34633943	NOT6-6L_FAS11684	NOT6-6L	70
34633944	NOT6-6L_FAS11684	NOT6-6L	72
34633945	NOT6-6L_FAS11684	NOT6-6L	97
34633946	NOT6-6L_FAS11684	NOT6-6L	193
34633947	NOT6-6L_FAS11684	NOT6-6L	100
34633948	NOT6-6L_FAS11684	NOT6-6L	319
34633949	NOT6-6L_FAS11684	NOT6-6L	235
34633950	NOT6-6L_FAS11684	NOT6-6L	247
34633951	NOT6-6L_FAS11684	NOT6-6L	209
34633952	NOT6-6L_FAS11684	NOT6-6L	108
34633953	NOT6-6L_FAS11684	NOT6-6L	102
34633954	NOT6-6L_FAS11684	NOT6-6L	93
34633955	NOT6-6L_FAS11684	NOT6-6L	62
34633956	NOT6-6L_FAS11684	NOT6-6L	164
34633957	NOT6-6L_FAS11684	NOT6-6L	101
34633958	NOT6-6L_FAS11684	NOT6-6L	174
34633959	NOT6-6L_FAS11684	NOT6-6L	70
34633960	NOT6-6L_FAS11684	NOT6-6L	194
34633961	NOT6-6L_FAS11684	NOT6-6L	97
34633962	NOT6-6L_FAS11684	NOT6-6L	164
34633963	NOT6-6L_FAS11684	NOT6-6L	174
34633964	NOT6-6L_FAS11684	NOT6-6L	97
34633965	NOT6-6L_FAS11684	NOT6-6L	93
34633966	NOT6-6L_FAS11684	NOT6-6L	62
34633967	NOT6-6L_FAS11684	NOT6-6L	164
34633968	NOT6-6L_FAS11684	NOT6-6L	174
34633969	NOT6-6L_FAS11684	NOT6-6L	97
34633970	NOT6-6L_FAS11684	NOT6-6L	194
34633971	NOT6-6L_FAS11684	NOT6-6L	143
34633972	NOT6-6L_FAS11684	NOT6-6L	125
34633973	NOT6-6L_FAS11684	NOT6-6L	194
34633974	NOT6-6L_FAS11684	NOT6-6L	119
34633975	NOT6-6L_FAS11684	NOT6-6L	243
34633976	NOT6-6L_FAS11684	NOT6-6L	134
34633977	NOT6-6L_FAS11684	NOT6-6L	89
34633978	NOT6-6L_FAS11684	NOT6-6L	273
34633979	NOT6-6L_FAS11684	NOT6-6L	205
34633980	NOT6-6L_FAS11684	NOT6-6L	242
34633981	NOT6-6L_FAS11684	NOT6-6L	119
34633982	NOT6-6L_FAS11684	NOT6-6L	243
34633983	NOT6-6L_FAS11684	NOT6-6L	134
34633984	NOT6-6L_FAS11684	NOT6-6L	89
34633985	NOT6-6L_FAS11684	NOT6-6L	273
34633986	NOT6-6L_FAS11684	NOT6-6L	205
34633987	NOT6-6L_FAS11684	NOT6-6L	295
34633988	NOT6-6L_FAS11684	NOT6-6L	300
34633989	NOT6-6L_FAS11684	NOT6-6L	125
34633990	NOT6-6L_FAS11684	NOT6-6L	194
34633991	NOT6-6L_FAS11684	NOT6-6L	194
34633992	NOT6-6L_FAS11684	NOT6-6L	194
34633993	NOT6-6L_FAS11684	NOT6-6L	282
34633994	NOT6-6L_FAS11684	NOT6-6L	281
34633995	NOT6-6L_FAS11684	NOT6-6L	207
34633996	NOT6-6L_FAS11684	NOT6-6L	262
34633997	NOT6-6L_FAS11684	NOT6-6L	141
34633998	NOT6-6L_FAS11684	NOT6-6L	349
34633999	NOT6-6L_FAS11684	NOT6-6L	117
34634000	NOT6-6L_FAS11684	NOT6-6L	347
34634001	NOT6-6L_FAS11684	NOT6-6L	223
34634002	NOT6-6L_FAS11684	NOT6-6L	200
34634003	NOT6-6L_FAS11684	NOT6-6L	189
34634004	NOT6-6L_FAS11684	NOT6-6L	277
34634005	NOT6-6L_FAS11684	NOT6-6L	263
34634006	NOT6-6L_FAS11684	NOT6-6L	182
34634007	NOT6-6L_FAS11684	NOT6-6L	249
34634008	NOT6-6L_FAS11684	NOT6-6L	33
34634009	NOT6-6L_FAS11684	NOT6-6L	252
34634010	NOT6-6L_FAS11684	NOT6-6L	190
34634011	NOT6-6L_FAS11684	NOT6-6L	201
34634012	NOT6-6L_FAS11684	NOT6-6L	262
34634013	NOT6-6L_FAS11684	NOT6-6L	155
34634014	NOT6-6L_FAS11684	NOT6-6L	200
34634015	NOT6-6L_FAS11684	NOT6-6L	330
34634016	NOT6-6L_FAS11684	NOT6-6L	174
34634017	NOT6-6L_FAS11684	NOT6-6L	204
34634018	NOT6-6L_FAS11684	NOT6-6L	315
34634019	NOT6-6L_FAS11684	NOT6-6L	296
34634020	NOT6-6L_FAS11684	NOT6-6L	137
34634021	NOT6-6L_FAS11684	NOT6-6L	138
34634022	NOT6-6L_FAS11684	NOT6-6L	151
34634023	NOT6-6L_FAS11684	NOT6-6L	66
34634024	NOT6-6L_FAS11684	NOT6-6L	281
34634025	NOT6-6L_FAS11684	NOT6-6L	283
34634026	NOT6-6L_FAS11684	NOT6-6L	175
34634027	NOT6-6L_FAS11684	NOT6-6L	86
34634028	NOT6-6L_FAS11684	NOT6-6L	138
34634029	NOT6-6L_FAS11684	NOT6-6L	40
34634030	NOT6-6L_FAS11684	NOT6-6L	82
34634031	NOT6-6L_FAS11684	NOT6-6L	295
34634032	NOT6-6L_FAS11684	NOT6-6L	262
34634033	NOT6-6L_FAS11684	NOT6-6L	132
34634034	NOT6-6L_FAS11684	NOT6-6L	330
34634035	NOT6-6L_FAS11684	NOT6-6L	174
34634036	NOT6-6L_FAS11684	NOT6-6L	84
34634037	NOT6-6L_FAS11684	NOT6-6L	182
34634038	NOT6-6L_FAS11684	NOT6-6L	124
34634039	NOT6-6L_FAS11684	NOT6-6L	242
34634040	NOT6-6L_FAS11684	NOT6-6L	68
34634041	NOT6-6L_FAS11684	NOT6-6L	330
34634042	NOT6-6L_FAS11684	NOT6-6L	70
34634043	NOT6-6L_FAS11684	NOT6-6L	59
34634044	NOT6-6L_FAS11684	NOT6-6L	187
34634045	NOT6-6L_FAS11684	NOT6-6L	283
34634046	NOT6-6L_FAS11684	NOT6-6L	175
34634047	NOT6-6L_FAS11684	NOT6-6L	138
34634048	NOT6-6L_FAS11684	NOT6-6L	40
34634049	NOT6-6L_FAS11684	NOT6-6L	82
34634050	NOT6-6L_FAS11684	NOT6-6L	295
34634051	NOT6-6L_FAS11684	NOT6-6L	262
34634052	NOT6-6L_FAS11684	NOT6-6L	330
34634053	NOT6-6L_FAS11684	NOT6-6L	174
34634054	NOT6-6L_FAS11684	NOT6-6L	283
34634055	NOT6-6L_FAS11684	NOT6-6L	175
34634056	NOT6-6L_FAS11684	NOT6-6L	287
34634057	NOT6-6L_FAS11684	NOT6-6L	253
34634058	NOT6-6L_FAS11684	NOT6-6L	86
34634059	NOT6-6L_FAS11684	NOT6-6L	138
34634060	NOT6-6L_FAS11684	NOT6-6L	40
34634061	NOT6-6L_FAS11684	NOT6-6L	82
34634062	NOT6-6L_FAS11684	NOT6-6L	295
34634063	NOT6-6L_FAS11684	NOT6-6L	132
34634064	NOT6-6L_FAS11684	NOT6-6L	174
34634065	NOT6-6L_FAS11684	NOT6-6L	84
34634066	NOT6-6L_FAS11684	NOT6-6L	182
34634067	NOT6-6L_FAS11684	NOT6-6L	330
34634068	NOT6-6L_FAS11684	NOT6-6L	124
34634069	NOT6-6L_FAS11684	NOT6-6L	242
34634070	NOT6-6L_FAS11684	NOT6-6L	68
34634071	NOT6-6L_FAS11684	NOT6-6L	330
34634072	NOT6-6L_FAS11684	NOT6-6L	70
34634073	NOT6-6L_FAS11684	NOT6-6L	59
34634074	NOT6-6L_FAS11684	NOT6-6L	187
34634075	NOT6-6L_FAS11684	NOT6-6L	283
34634076	NOT6-6L_FAS11684	NOT6-6L	175
34634077	NOT6-6L_FAS11684	NOT6-6L	287
34634078	NOT6-6L_FAS11684	NOT6-6L	138
34634079	NOT6-6L_FAS11684	NOT6-6L	40
34634080	NOT6-6L_FAS11684	NOT6-6L	82
34634081	NOT6-6L_FAS11684	NOT6-6L	295
34634082	NOT6-6L_FAS11684	NOT6-6L	174
34634083	NOT6-6L_FAS11684	NOT6-6L	262
34634084	NOT6-6L_FAS11684	NOT6-6L	117
34634085	NOT6-6L_FAS11684	NOT6-6L	81
34634086	NOT6-6L_FAS11684	NOT6-6L	208
34634087	NOT6-6L_FAS11684	NOT6-6L	146
34634088	NOT6-6L_FAS11684	NOT6-6L	330
34634089	NOT6-6L_FAS11684	NOT6-6L	174
34634090	NOT6-6L_FAS11684	NOT6-6L	208
34634091	NOT6-6L_FAS11684	NOT6-6L	155
34634092	NOT6-6L_FAS11684	NOT6-6L	200
34634093	NOT6-6L_FAS11684	NOT6-6L	204
34634094	NOT6-6L_FAS11684	NOT6-6L	315
34634095	NOT6-6L_FAS11684	NOT6-6L	296
34634096	NOT6-6L_FAS11684	NOT6-6L	137
34634097	NOT6-6L_FAS11684	NOT6-6L	138
34634098	NOT6-6L_FAS11684	NOT6-6L	151
34634099	NOT6-6L_FAS11684	NOT6-6L	66
34634100	NOT6-6L_FAS11684	NOT6-6L	281
34634101	NOT6-6L_FAS11684	NOT6-6L	283
34634102	NOT6-6L_FAS11684	NOT6-6L	175
34634103	NOT6-6L_FAS11684	NOT6-6L	253
34634104	NOT6-6L_FAS11684	NOT6-6L	138
34634105	NOT6-6L_FAS11684	NOT6-6L	40
34634106	NOT6-6L_FAS11684	NOT6-6L	82
34634107	NOT6-6L_FAS11684	NOT6-6L	295
34634108	NOT6-6L_FAS11684	NOT6-6L	330
34634109	NOT6-6L_FAS11684	NOT6-6L	242
34634110	NOT6-6L_FAS11684	NOT6-6L	68
34634111	NOT6-6L_FAS11684	NOT6-6L	70
34634112	NOT6-6L_FAS11684	NOT6-6L	59
34634113	NOT6-6L_FAS11684	NOT6-6L	187
34634114	NOT6-6L_FAS11684	NOT6-6L	283
34634115	NOT6-6L_FAS11684	NOT6-6L	175
34634116	NOT6-6L_FAS11684	NOT6-6L	138
34634117	NOT6-6L_FAS11684	NOT6-6L	40
34634118	NOT6-6L_FAS11684	NOT6-6L	82
34634119	NOT6-6L_FAS11684	NOT6-6L	295
34634120	NOT6-6L_FAS11684	NOT6-6L	269
34634121	NOT6-6L_FAS11684	NOT6-6L	289
34634122	NOT6-6L_FAS11684	NOT6-6L	259
34634123	NOT6-6L_FAS11684	NOT6-6L	127
34634124	NOT6-6L_FAS11684	NOT6-6L	269
34634125	NOT6-6L_FAS11684	NOT6-6L	289
34634126	NOT6-6L_FAS11684	NOT6-6L	125
34634127	NOT6-6L_FAS11684	NOT6-6L	104
34634128	NOT6-6L_FAS11684	NOT6-6L	95
34634129	NOT6-6L_FAS11684	NOT6-6L	107
34634130	NOT6-6L_FAS11684	NOT6-6L	104
34634131	NOT6-6L_FAS11684	NOT6-6L	163
34634132	NOT6-6L_FAS11684	NOT6-6L	193
34634133	NOT6-6L_FAS11684	NOT6-6L	109
34634134	NOT6-6L_FAS11684	NOT6-6L	69
34634135	NOT6-6L_FAS11684	NOT6-6L	61
34634136	NOT6-6L_FAS11684	NOT6-6L	193
34634137	NOT6-6L_FAS11684	NOT6-6L	139
34634138	NOT6-6L_FAS11684	NOT6-6L	174
34634139	NOT6-6L_FAS11684	NOT6-6L	287
34634140	NOT6-6L_FAS11684	NOT6-6L	95
34634141	NOT6-6L_FAS11684	NOT6-6L	104
34634142	NOT6-6L_FAS11684	NOT6-6L	163
34634143	NOT6-6L_FAS11684	NOT6-6L	81
34634144	NOT6-6L_FAS11684	NOT6-6L	193
34634145	NOT6-6L_FAS11684	NOT6-6L	109
34634146	NOT6-6L_FAS11684	NOT6-6L	69
34634147	NOT6-6L_FAS11684	NOT6-6L	61
34634148	NOT6-6L_FAS11684	NOT6-6L	193
34634149	NOT6-6L_FAS11684	NOT6-6L	139
34634150	NOT6-6L_FAS11684	NOT6-6L	174
34634151	NOT6-6L_FAS11684	NOT6-6L	287
34634152	NOT6-6L_FAS11684	NOT6-6L	95
34634153	NOT6-6L_FAS11684	NOT6-6L	81
34634154	NOT6-6L_FAS11684	NOT6-6L	159
34634155	NOT6-6L_FAS11684	NOT6-6L	56
34634156	NOT6-6L_FAS11684	NOT6-6L	174
34634157	NOT6-6L_FAS11684	NOT6-6L	46
34634158	NOT6-6L_FAS11684	NOT6-6L	151
34634159	NOT6-6L_FAS11684	NOT6-6L	99
34634160	NOT6-6L_FAS11684	NOT6-6L	150
34634161	NOT6-6L_FAS11684	NOT6-6L	86
34634162	NOT6-6L_FAS11684	NOT6-6L	58
34634163	NOT6-6L_FAS11684	NOT6-6L	115
34634164	NOT6-6L_FAS11684	NOT6-6L	166
34634165	NOT6-6L_FAS11684	NOT6-6L	136
34634166	NOT6-6L_FAS11684	NOT6-6L	66
34634167	NOT6-6L_FAS11684	NOT6-6L	163
34634168	NOT6-6L_FAS11684	NOT6-6L	129
34634169	NOT6-6L_FAS11684	NOT6-6L	83
34634170	NOT6-6L_FAS11684	NOT6-6L	278
34634171	NOT6-6L_FAS11684	NOT6-6L	120
34634172	NOT6-6L_FAS11684	NOT6-6L	133
34634173	NOT6-6L_FAS11684	NOT6-6L	219
34634174	NOT6-6L_FAS11684	NOT6-6L	159
34634175	NOT6-6L_FAS11684	NOT6-6L	124
34634176	NOT6-6L_FAS11684	NOT6-6L	124
34634177	NOT6-6L_FAS11684	NOT6-6L	236
34634178	NOT6-6L_FAS11684	NOT6-6L	212
34634179	NOT6-6L_FAS11684	NOT6-6L	143
34634180	NOT6-6L_FAS11684	NOT6-6L	185
34634181	NOT6-6L_FAS11684	NOT6-6L	88
34634182	NOT6-6L_FAS11684	NOT6-6L	135
34634183	NOT6-6L_FAS11684	NOT6-6L	145
34634184	NOT6-6L_FAS11684	NOT6-6L	52
34634185	NOT6-6L_FAS11684	NOT6-6L	182
34634186	NOT6-6L_FAS11684	NOT6-6L	29
34634187	NOT6-6L_FAS11684	NOT6-6L	191
34634188	NOT6-6L_FAS11684	NOT6-6L	207
34634189	NOT6-6L_FAS11684	NOT6-6L	115
34634190	NOT6-6L_FAS11684	NOT6-6L	72
34634191	NOT6-6L_FAS11684	NOT6-6L	123
34634192	NOT6-6L_FAS11684	NOT6-6L	58
34634193	NOT6-6L_FAS11684	NOT6-6L	66
34634194	NOT6-6L_FAS11684	NOT6-6L	36
34634195	NOT6-6L_FAS11684	NOT6-6L	97
34634196	NOT6-6L_FAS11684	NOT6-6L	113
34634197	NOT6-6L_FAS11684	NOT6-6L	70
34634198	NOT6-6L_FAS11684	NOT6-6L	146
34634199	NOT6-6L_FAS11684	NOT6-6L	112
34634200	NOT6-6L_FAS11684	NOT6-6L	162
34634201	NOT6-6L_FAS11684	NOT6-6L	84
34634202	NOT6-6L_FAS11684	NOT6-6L	51
34634203	NOT6-6L_FAS11684	NOT6-6L	9
34634204	NOT6-6L_FAS11684	NOT6-6L	163
34634205	NOT6-6L_FAS11684	NOT6-6L	77
34634206	NOT6-6L_FAS11684	NOT6-6L	244
34634207	NOT6-6L_FAS11684	NOT6-6L	77
34634208	NOT6-6L_FAS11684	NOT6-6L	244
34634209	NOT6-6L_FAS11684	NOT6-6L	77
34634210	NOT6-6L_FAS11684	NOT6-6L	244
34634211	NOT6-6L_FAS11684	NOT6-6L	77
34634212	NOT6-6L_FAS11684	NOT6-6L	53
34634213	NOT6-6L_FAS11684	NOT6-6L	77
34634214	NOT6-6L_FAS11684	NOT6-6L	244
34634215	NOT6-6L_FAS11684	NOT6-6L	258
34634216	NOT6-6L_FAS11684	NOT6-6L	154
34634217	NOT6-6L_FAS11684	NOT6-6L	126
34634218	NOT6-6L_FAS11684	NOT6-6L	243
34634219	NOT6-6L_FAS11684	NOT6-6L	100
34634220	NOT6-6L_FAS11684	NOT6-6L	211
34634221	NOT6-6L_FAS11684	NOT6-6L	217
34634222	NOT6-6L_FAS11684	NOT6-6L	181
34634223	NOT6-6L_FAS11684	NOT6-6L	238
34634224	NOT6-6L_FAS11684	NOT6-6L	264
34634225	NOT6-6L_FAS11684	NOT6-6L	143
34634226	NOT6-6L_FAS11684	NOT6-6L	180
34634227	NOT6-6L_FAS11684	NOT6-6L	242
34634228	NOT6-6L_FAS11684	NOT6-6L	156
34634229	NOT6-6L_FAS11684	NOT6-6L	281
34634230	NOT6-6L_FAS11684	NOT6-6L	160
34634231	NOT6-6L_FAS11684	NOT6-6L	166
34634232	NOT6-6L_FAS11684	NOT6-6L	183
34634233	NOT6-6L_FAS11684	NOT6-6L	43
34634234	NOT6-6L_FAS11684	NOT6-6L	151
34634235	NOT6-6L_FAS11684	NOT6-6L	233
34634236	NOT6-6L_FAS11684	NOT6-6L	192
34634237	NOT6-6L_FAS11684	NOT6-6L	291
34634238	NOT6-6L_FAS11684	NOT6-6L	228
34634239	NOT6-6L_FAS11684	NOT6-6L	207
34634240	NOT6-6L_FAS11684	NOT6-6L	93
34634241	NOT6-6L_FAS11684	NOT6-6L	32
34634242	NOT6-6L_FAS11684	NOT6-6L	174
34634243	NOT6-6L_FAS11684	NOT6-6L	180
34634244	NOT6-6L_FAS11684	NOT6-6L	157
34634245	NOT6-6L_FAS11684	NOT6-6L	130
34634246	NOT6-6L_FAS11684	NOT6-6L	104
34634247	NOT6-6L_FAS11684	NOT6-6L	151
34634248	NOT6-6L_FAS11684	NOT6-6L	25
34634249	NOT6-6L_FAS11684	NOT6-6L	157
34634250	NOT6-6L_FAS11684	NOT6-6L	205
34634251	NOT6-6L_FAS11684	NOT6-6L	265
34634252	NOT6-6L_FAS11684	NOT6-6L	238
34634253	NOT6-6L_FAS11684	NOT6-6L	175
34634254	NOT6-6L_FAS11684	NOT6-6L	67
34634255	NOT6-6L_FAS11684	NOT6-6L	85
34634256	NOT6-6L_FAS11684	NOT6-6L	111
34634257	NOT6-6L_FAS11684	NOT6-6L	120
34634258	NOT6-6L_FAS11684	NOT6-6L	164
34634259	NOT6-6L_FAS11684	NOT6-6L	9
34634260	NOT6-6L_FAS11684	NOT6-6L	151
34634261	NOT6-6L_FAS11684	NOT6-6L	46
34634262	NOT6-6L_FAS11684	NOT6-6L	161
34634263	NOT6-6L_FAS11684	NOT6-6L	189
34634264	NOT6-6L_FAS11684	NOT6-6L	205
34634265	NOT6-6L_FAS11684	NOT6-6L	124
34634266	NOT6-6L_FAS11684	NOT6-6L	71
34634267	NOT6-6L_FAS11684	NOT6-6L	212
34634268	NOT6-6L_FAS11684	NOT6-6L	205
34634269	NOT6-6L_FAS11684	NOT6-6L	189
34634270	NOT6-6L_FAS11684	NOT6-6L	274
34634271	NOT6-6L_FAS11684	NOT6-6L	265
34634272	NOT6-6L_FAS11684	NOT6-6L	169
34634273	NOT6-6L_FAS11684	NOT6-6L	113
34634274	NOT6-6L_FAS11684	NOT6-6L	66
34634275	NOT6-6L_FAS11684	NOT6-6L	137
34634276	NOT6-6L_FAS11684	NOT6-6L	80
34634277	NOT6-6L_FAS11684	NOT6-6L	213
34634278	NOT6-6L_FAS11684	NOT6-6L	284
34634279	NOT6-6L_FAS11684	NOT6-6L	87
34634280	NOT6-6L_FAS11684	NOT6-6L	88
34634281	NOT6-6L_FAS11684	NOT6-6L	174
34634282	NOT6-6L_FAS11684	NOT6-6L	157
34634283	NOT6-6L_FAS11684	NOT6-6L	180
34634284	NOT6-6L_FAS11684	NOT6-6L	130
34634285	NOT6-6L_FAS11684	NOT6-6L	104
34634286	NOT6-6L_FAS11684	NOT6-6L	151
34634287	NOT6-6L_FAS11684	NOT6-6L	25
34634288	NOT6-6L_FAS11684	NOT6-6L	157
34634289	NOT6-6L_FAS11684	NOT6-6L	205
34634290	NOT6-6L_FAS11684	NOT6-6L	265
34634291	NOT6-6L_FAS11684	NOT6-6L	238
34634292	NOT6-6L_FAS11684	NOT6-6L	175
34634293	NOT6-6L_FAS11684	NOT6-6L	67
34634294	NOT6-6L_FAS11684	NOT6-6L	85
34634295	NOT6-6L_FAS11684	NOT6-6L	111
34634296	NOT6-6L_FAS11684	NOT6-6L	120
34634297	NOT6-6L_FAS11684	NOT6-6L	164
34634298	NOT6-6L_FAS11684	NOT6-6L	9
34634299	NOT6-6L_FAS11684	NOT6-6L	151
34634300	NOT6-6L_FAS11684	NOT6-6L	46
34634301	NOT6-6L_FAS11684	NOT6-6L	161
34634302	NOT6-6L_FAS11684	NOT6-6L	189
34634303	NOT6-6L_FAS11684	NOT6-6L	205
34634304	NOT6-6L_FAS11684	NOT6-6L	124
34634305	NOT6-6L_FAS11684	NOT6-6L	71
34634306	NOT6-6L_FAS11684	NOT6-6L	212
34634307	NOT6-6L_FAS11684	NOT6-6L	205
34634308	NOT6-6L_FAS11684	NOT6-6L	189
34634309	NOT6-6L_FAS11684	NOT6-6L	274
34634310	NOT6-6L_FAS11684	NOT6-6L	265
34634311	NOT6-6L_FAS11684	NOT6-6L	169
34634312	NOT6-6L_FAS11684	NOT6-6L	113
34634313	NOT6-6L_FAS11684	NOT6-6L	66
34634314	NOT6-6L_FAS11684	NOT6-6L	137
34634315	NOT6-6L_FAS11684	NOT6-6L	80
34634316	NOT6-6L_FAS11684	NOT6-6L	213
34634317	NOT6-6L_FAS11684	NOT6-6L	284
34634318	NOT6-6L_FAS11684	NOT6-6L	87
34634319	NOT6-6L_FAS11684	NOT6-6L	88
34634320	NOT6-6L_FAS11684	NOT6-6L	174
34634321	NOT6-6L_FAS11684	NOT6-6L	157
34634322	NOT6-6L_FAS11684	NOT6-6L	180
34634323	NOT6-6L_FAS11684	NOT6-6L	151
34634324	NOT6-6L_FAS11684	NOT6-6L	25
34634325	NOT6-6L_FAS11684	NOT6-6L	157
34634326	NOT6-6L_FAS11684	NOT6-6L	205
34634327	NOT6-6L_FAS11684	NOT6-6L	175
34634328	NOT6-6L_FAS11684	NOT6-6L	67
34634329	NOT6-6L_FAS11684	NOT6-6L	164
34634330	NOT6-6L_FAS11684	NOT6-6L	9
34634331	NOT6-6L_FAS11684	NOT6-6L	151
34634332	NOT6-6L_FAS11684	NOT6-6L	46
34634333	NOT6-6L_FAS11684	NOT6-6L	189
34634334	NOT6-6L_FAS11684	NOT6-6L	124
34634335	NOT6-6L_FAS11684	NOT6-6L	205
34634336	NOT6-6L_FAS11684	NOT6-6L	189
34634337	NOT6-6L_FAS11684	NOT6-6L	9
34634338	NOT6-6L_FAS11684	NOT6-6L	265
34634339	NOT6-6L_FAS11684	NOT6-6L	9
34634340	NOT6-6L_FAS11684	NOT6-6L	318
34634341	NOT6-6L_FAS11684	NOT6-6L	318
34634342	NOT6-6L_FAS11684	NOT6-6L	234
34634343	NOT6-6L_FAS11684	NOT6-6L	318
34634344	NOT6-6L_FAS11684	NOT6-6L	234
34634345	NOT6-6L_FAS11684	NOT6-6L	223
34634346	NOT6-6L_FAS11684	NOT6-6L	91
34634347	NOT6-6L_FAS11684	NOT6-6L	139
34634348	NOT6-6L_FAS11684	NOT6-6L	98
34634349	NOT6-6L_FAS11684	NOT6-6L	120
34634350	NOT6-6L_FAS11684	NOT6-6L	38
34634351	NOT6-6L_FAS11684	NOT6-6L	59
34634352	NOT6-6L_FAS11684	NOT6-6L	65
34634353	NOT6-6L_FAS11684	NOT6-6L	73
34634354	NOT6-6L_FAS11684	NOT6-6L	162
34634355	NOT6-6L_FAS11684	NOT6-6L	130
34634356	NOT6-6L_FAS11684	NOT6-6L	128
34634357	NOT6-6L_FAS11684	NOT6-6L	64
34634358	NOT6-6L_FAS11684	NOT6-6L	206
34634359	NOT6-6L_FAS11684	NOT6-6L	32
34634360	NOT6-6L_FAS11684	NOT6-6L	87
34634361	NOT6-6L_FAS11684	NOT6-6L	125
34634362	NOT6-6L_FAS11684	NOT6-6L	137
34634363	NOT6-6L_FAS11684	NOT6-6L	75
34634364	NOT6-6L_FAS11684	NOT6-6L	54
34634365	NOT6-6L_FAS11684	NOT6-6L	214
34634366	NOT6-6L_FAS11684	NOT6-6L	229
34634367	NOT6-6L_FAS11684	NOT6-6L	39
34634368	NOT6-6L_FAS11684	NOT6-6L	119
34634369	NOT6-6L_FAS11684	NOT6-6L	98
34634370	NOT6-6L_FAS11684	NOT6-6L	33
34634371	NOT6-6L_FAS11684	NOT6-6L	81
34634372	NOT6-6L_FAS11684	NOT6-6L	97
34634373	NOT6-6L_FAS11684	NOT6-6L	92
34634374	NOT6-6L_FAS11684	NOT6-6L	203
34634375	NOT6-6L_FAS11684	NOT6-6L	95
34634376	NOT6-6L_FAS11684	NOT6-6L	138
34634377	NOT6-6L_FAS11684	NOT6-6L	242
34634378	NOT6-6L_FAS11684	NOT6-6L	197
34634379	NOT6-6L_FAS11684	NOT6-6L	154
34634380	NOT6-6L_FAS11684	NOT6-6L	200
34634381	NOT6-6L_FAS11684	NOT6-6L	99
34634382	NOT6-6L_FAS11684	NOT6-6L	99
34634383	NOT6-6L_FAS11684	NOT6-6L	47
34634384	NOT6-6L_FAS11684	NOT6-6L	27
34634385	NOT6-6L_FAS11684	NOT6-6L	133
34634386	NOT6-6L_FAS11684	NOT6-6L	190
34634387	NOT6-6L_FAS11684	NOT6-6L	139
34634388	NOT6-6L_FAS11684	NOT6-6L	114
34634389	NOT6-6L_FAS11684	NOT6-6L	124
34634390	NOT6-6L_FAS11684	NOT6-6L	191
34634391	NOT6-6L_FAS11684	NOT6-6L	159
34634392	NOT6-6L_FAS11684	NOT6-6L	144
34634393	NOT6-6L_FAS11684	NOT6-6L	126
34634394	NOT6-6L_FAS11684	NOT6-6L	215
34634395	NOT6-6L_FAS11684	NOT6-6L	147
34634396	NOT6-6L_FAS11684	NOT6-6L	134
34634397	NOT6-6L_FAS11684	NOT6-6L	60
34634398	NOT6-6L_FAS11684	NOT6-6L	179
34634399	NOT6-6L_FAS11684	NOT6-6L	143
34634400	NOT6-6L_FAS11684	NOT6-6L	160
34634401	NOT6-6L_FAS11684	NOT6-6L	261
34634402	NOT6-6L_FAS11684	NOT6-6L	79
34634403	NOT6-6L_FAS11684	NOT6-6L	201
34634404	NOT6-6L_FAS11684	NOT6-6L	81
34634405	NOT6-6L_FAS11684	NOT6-6L	79
34634406	NOT6-6L_FAS11684	NOT6-6L	119
34634407	NOT6-6L_FAS11684	NOT6-6L	182
34634408	NOT6-6L_FAS11684	NOT6-6L	139
34634409	NOT6-6L_FAS11684	NOT6-6L	144
34634410	NOT6-6L_FAS11684	NOT6-6L	131
34634411	NOT6-6L_FAS11684	NOT6-6L	147
34634412	NOT6-6L_FAS11684	NOT6-6L	109
34634413	NOT6-6L_FAS11684	NOT6-6L	45
34634414	NOT6-6L_FAS11684	NOT6-6L	103
34634415	NOT6-6L_FAS11684	NOT6-6L	70
34634416	NOT6-6L_FAS11684	NOT6-6L	184
34634417	NOT6-6L_FAS11684	NOT6-6L	144
34634418	NOT6-6L_FAS11684	NOT6-6L	185
34634419	NOT6-6L_FAS11684	NOT6-6L	102
34634420	NOT6-6L_FAS11684	NOT6-6L	81
34634421	NOT6-6L_FAS11684	NOT6-6L	122
34634422	NOT6-6L_FAS11684	NOT6-6L	46
34634423	NOT6-6L_FAS11684	NOT6-6L	191
34634424	NOT6-6L_FAS11684	NOT6-6L	275
34634425	NOT6-6L_FAS11684	NOT6-6L	89
34634426	NOT6-6L_FAS11684	NOT6-6L	121
34634427	NOT6-6L_FAS11684	NOT6-6L	113
34634428	NOT6-6L_FAS11684	NOT6-6L	47
34634429	NOT6-6L_FAS11684	NOT6-6L	206
34634430	NOT6-6L_FAS11684	NOT6-6L	146
34634431	NOT6-6L_FAS11684	NOT6-6L	261
34634432	NOT6-6L_FAS11684	NOT6-6L	135
34634433	NOT6-6L_FAS11684	NOT6-6L	140
34634434	NOT6-6L_FAS11684	NOT6-6L	44
34634435	NOT6-6L_FAS11684	NOT6-6L	133
34634436	NOT6-6L_FAS11684	NOT6-6L	174
34634437	NOT6-6L_FAS11684	NOT6-6L	78
34634438	NOT6-6L_FAS11684	NOT6-6L	339
34634439	NOT6-6L_FAS11684	NOT6-6L	119
34634440	NOT6-6L_FAS11684	NOT6-6L	67
34634441	NOT6-6L_FAS11684	NOT6-6L	118
34634442	NOT6-6L_FAS11684	NOT6-6L	45
34634443	NOT6-6L_FAS11684	NOT6-6L	216
34634444	NOT6-6L_FAS11684	NOT6-6L	54
34634445	NOT6-6L_FAS11684	NOT6-6L	137
34634446	NOT6-6L_FAS11684	NOT6-6L	195
34634447	NOT6-6L_FAS11684	NOT6-6L	174
34634448	NOT6-6L_FAS11684	NOT6-6L	91
34634449	NOT6-6L_FAS11684	NOT6-6L	139
34634450	NOT6-6L_FAS11684	NOT6-6L	231
34634451	NOT6-6L_FAS11684	NOT6-6L	324
34634452	NOT6-6L_FAS11684	NOT6-6L	194
34634453	NOT6-6L_FAS11684	NOT6-6L	175
34634454	NOT6-6L_FAS11684	NOT6-6L	104
34634455	NOT6-6L_FAS11684	NOT6-6L	58
34634456	NOT6-6L_FAS11684	NOT6-6L	208
34634457	NOT6-6L_FAS11684	NOT6-6L	182
34634458	NOT6-6L_FAS11684	NOT6-6L	107
34634459	NOT6-6L_FAS11684	NOT6-6L	30
34634460	NOT6-6L_FAS11684	NOT6-6L	120
34634461	NOT6-6L_FAS11684	NOT6-6L	87
34634462	NOT6-6L_FAS11684	NOT6-6L	309
34634463	NOT6-6L_FAS11684	NOT6-6L	39
34634464	NOT6-6L_FAS11684	NOT6-6L	57
34634465	NOT6-6L_FAS11684	NOT6-6L	119
34634466	NOT6-6L_FAS11684	NOT6-6L	152
34634467	NOT6-6L_FAS11684	NOT6-6L	71
34634468	NOT6-6L_FAS11684	NOT6-6L	52
34634469	NOT6-6L_FAS11684	NOT6-6L	335
34634470	NOT6-6L_FAS11684	NOT6-6L	147
34634471	NOT6-6L_FAS11684	NOT6-6L	44
34634472	NOT6-6L_FAS11684	NOT6-6L	125
34634473	NOT6-6L_FAS11684	NOT6-6L	131
34634474	NOT6-6L_FAS11684	NOT6-6L	156
34634475	NOT6-6L_FAS11684	NOT6-6L	56
34634476	NOT6-6L_FAS11684	NOT6-6L	206
34634477	NOT6-6L_FAS11684	NOT6-6L	192
34634478	NOT6-6L_FAS11684	NOT6-6L	113
34634479	NOT6-6L_FAS11684	NOT6-6L	116
34634480	NOT6-6L_FAS11684	NOT6-6L	100
34634481	NOT6-6L_FAS11684	NOT6-6L	164
34634482	NOT6-6L_FAS11684	NOT6-6L	233
34634483	NOT6-6L_FAS11684	NOT6-6L	74
34634484	NOT6-6L_FAS11684	NOT6-6L	192
34634485	NOT6-6L_FAS11684	NOT6-6L	144
34634486	NOT6-6L_FAS11684	NOT6-6L	152
34634487	NOT6-6L_FAS11684	NOT6-6L	100
34634488	NOT6-6L_FAS11684	NOT6-6L	49
34634489	NOT6-6L_FAS11684	NOT6-6L	247
34634490	NOT6-6L_FAS11684	NOT6-6L	121
34634491	NOT6-6L_FAS11684	NOT6-6L	36
34634492	NOT6-6L_FAS11684	NOT6-6L	169
34634493	NOT6-6L_FAS11684	NOT6-6L	133
34634494	NOT6-6L_FAS11684	NOT6-6L	96
34634495	NOT6-6L_FAS11684	NOT6-6L	145
34634496	NOT6-6L_FAS11684	NOT6-6L	92
34634497	NOT6-6L_FAS11684	NOT6-6L	162
34634498	NOT6-6L_FAS11684	NOT6-6L	140
34634499	NOT6-6L_FAS11684	NOT6-6L	123
34634500	NOT6-6L_FAS11684	NOT6-6L	202
34634501	NOT6-6L_FAS11684	NOT6-6L	147
34634502	NOT6-6L_FAS11684	NOT6-6L	53
34634503	NOT6-6L_FAS11684	NOT6-6L	196
34634504	NOT6-6L_FAS11684	NOT6-6L	38
34634505	NOT6-6L_FAS11684	NOT6-6L	79
34634506	NOT6-6L_FAS11684	NOT6-6L	220
34634507	NOT6-6L_FAS11684	NOT6-6L	223
34634508	NOT6-6L_FAS11684	NOT6-6L	163
34634509	NOT6-6L_FAS11684	NOT6-6L	46
34634510	NOT6-6L_FAS11684	NOT6-6L	65
34634511	NOT6-6L_FAS11684	NOT6-6L	202
34634512	NOT6-6L_FAS11684	NOT6-6L	178
34634513	NOT6-6L_FAS11684	NOT6-6L	163
34634514	NOT6-6L_FAS11684	NOT6-6L	114
34634515	NOT6-6L_FAS11684	NOT6-6L	114
34634516	NOT6-6L_FAS11684	NOT6-6L	103
34634517	NOT6-6L_FAS11684	NOT6-6L	168
34634518	NOT6-6L_FAS11684	NOT6-6L	107
34634519	NOT6-6L_FAS11684	NOT6-6L	88
34634520	NOT6-6L_FAS11684	NOT6-6L	112
34634521	NOT6-6L_FAS11684	NOT6-6L	232
34634522	NOT6-6L_FAS11684	NOT6-6L	51
34634523	NOT6-6L_FAS11684	NOT6-6L	152
34634524	NOT6-6L_FAS11684	NOT6-6L	140
34634525	NOT6-6L_FAS11684	NOT6-6L	181
34634526	NOT6-6L_FAS11684	NOT6-6L	125
34634527	NOT6-6L_FAS11684	NOT6-6L	81
34634528	NOT6-6L_FAS11684	NOT6-6L	189
34634529	NOT6-6L_FAS11684	NOT6-6L	61
34634530	NOT6-6L_FAS11684	NOT6-6L	104
34634531	NOT6-6L_FAS11684	NOT6-6L	156
34634532	NOT6-6L_FAS11684	NOT6-6L	184
34634533	NOT6-6L_FAS11684	NOT6-6L	234
34634534	NOT6-6L_FAS11684	NOT6-6L	161
34634535	NOT6-6L_FAS11684	NOT6-6L	144
34634536	NOT6-6L_FAS11684	NOT6-6L	170
34634537	NOT6-6L_FAS11684	NOT6-6L	115
34634538	NOT6-6L_FAS11684	NOT6-6L	130
34634539	NOT6-6L_FAS11684	NOT6-6L	113
34634540	NOT6-6L_FAS11684	NOT6-6L	70
34634541	NOT6-6L_FAS11684	NOT6-6L	231
34634542	NOT6-6L_FAS11684	NOT6-6L	62
34634543	NOT6-6L_FAS11684	NOT6-6L	150
34634544	NOT6-6L_FAS11684	NOT6-6L	73
34634545	NOT6-6L_FAS11684	NOT6-6L	141
34634546	NOT6-6L_FAS11684	NOT6-6L	135
34634547	NOT6-6L_FAS11684	NOT6-6L	204
34634548	NOT6-6L_FAS11684	NOT6-6L	9
34634549	NOT6-6L_FAS11684	NOT6-6L	204
34634550	NOT6-6L_FAS11684	NOT6-6L	59
34634551	NOT6-6L_FAS11684	NOT6-6L	126
34634552	NOT6-6L_FAS11684	NOT6-6L	56
34634553	NOT6-6L_FAS11684	NOT6-6L	195
34634554	NOT6-6L_FAS11684	NOT6-6L	100
34634555	NOT6-6L_FAS11684	NOT6-6L	209
34634556	NOT6-6L_FAS11684	NOT6-6L	139
34634557	NOT6-6L_FAS11684	NOT6-6L	132
34634558	NOT6-6L_FAS11684	NOT6-6L	28
34634559	NOT6-6L_FAS11684	NOT6-6L	158
34634560	NOT6-6L_FAS11684	NOT6-6L	83
34634561	NOT6-6L_FAS11684	NOT6-6L	142
34634562	NOT6-6L_FAS11684	NOT6-6L	132
34634563	NOT6-6L_FAS11684	NOT6-6L	67
34634564	NOT6-6L_FAS11684	NOT6-6L	94
34634565	NOT6-6L_FAS11684	NOT6-6L	198
34634566	NOT6-6L_FAS11684	NOT6-6L	59
34634567	NOT6-6L_FAS11684	NOT6-6L	197
34634568	NOT6-6L_FAS11684	NOT6-6L	8
34634569	NOT6-6L_FAS11684	NOT6-6L	133
34634570	NOT6-6L_FAS11684	NOT6-6L	191
34634571	NOT6-6L_FAS11684	NOT6-6L	175
34634572	NOT6-6L_FAS11684	NOT6-6L	162
34634573	NOT6-6L_FAS11684	NOT6-6L	124
34634574	NOT6-6L_FAS11684	NOT6-6L	283
34634575	NOT6-6L_FAS11684	NOT6-6L	77
34634576	NOT6-6L_FAS11684	NOT6-6L	49
34634577	NOT6-6L_FAS11684	NOT6-6L	187
34634578	NOT6-6L_FAS11684	NOT6-6L	83
34634579	NOT6-6L_FAS11684	NOT6-6L	63
34634580	NOT6-6L_FAS11684	NOT6-6L	94
34634581	NOT6-6L_FAS11684	NOT6-6L	112
34634582	NOT6-6L_FAS11684	NOT6-6L	88
34634583	NOT6-6L_FAS11684	NOT6-6L	195
34634584	NOT6-6L_FAS11684	NOT6-6L	128
34634585	NOT6-6L_FAS11684	NOT6-6L	202
34634586	NOT6-6L_FAS11684	NOT6-6L	51
34634587	NOT6-6L_FAS11684	NOT6-6L	148
34634588	NOT6-6L_FAS11684	NOT6-6L	53
34634589	NOT6-6L_FAS11684	NOT6-6L	95
34634590	NOT6-6L_FAS11684	NOT6-6L	156
34634591	NOT6-6L_FAS11684	NOT6-6L	98
34634592	NOT6-6L_FAS11684	NOT6-6L	187
34634593	NOT6-6L_FAS11684	NOT6-6L	44
34634594	NOT6-6L_FAS11684	NOT6-6L	63
34634595	NOT6-6L_FAS11684	NOT6-6L	65
34634596	NOT6-6L_FAS11684	NOT6-6L	160
34634597	NOT6-6L_FAS11684	NOT6-6L	140
34634598	NOT6-6L_FAS11684	NOT6-6L	164
34634599	NOT6-6L_FAS11684	NOT6-6L	105
34634600	NOT6-6L_FAS11684	NOT6-6L	130
34634601	NOT6-6L_FAS11684	NOT6-6L	104
34634602	NOT6-6L_FAS11684	NOT6-6L	120
34634603	NOT6-6L_FAS11684	NOT6-6L	196
34634604	NOT6-6L_FAS11684	NOT6-6L	170
34634605	NOT6-6L_FAS11684	NOT6-6L	92
34634606	NOT6-6L_FAS11684	NOT6-6L	118
34634607	NOT6-6L_FAS11684	NOT6-6L	56
34634608	NOT6-6L_FAS11684	NOT6-6L	145
34634609	NOT6-6L_FAS11684	NOT6-6L	53
34634610	NOT6-6L_FAS11684	NOT6-6L	52
34634611	NOT6-6L_FAS11684	NOT6-6L	133
34634612	NOT6-6L_FAS11684	NOT6-6L	126
34634613	NOT6-6L_FAS11684	NOT6-6L	268
34634614	NOT6-6L_FAS11684	NOT6-6L	70
34634615	NOT6-6L_FAS11684	NOT6-6L	203
34634616	NOT6-6L_FAS11684	NOT6-6L	8
34634617	NOT6-6L_FAS11684	NOT6-6L	80
34634618	NOT6-6L_FAS11684	NOT6-6L	61
34634619	NOT6-6L_FAS11684	NOT6-6L	171
34634620	NOT6-6L_FAS11684	NOT6-6L	120
34634621	NOT6-6L_FAS11684	NOT6-6L	153
34634622	NOT6-6L_FAS11684	NOT6-6L	122
34634623	NOT6-6L_FAS11684	NOT6-6L	152
34634624	NOT6-6L_FAS11684	NOT6-6L	89
34634625	NOT6-6L_FAS11684	NOT6-6L	129
34634626	NOT6-6L_FAS11684	NOT6-6L	103
34634627	NOT6-6L_FAS11684	NOT6-6L	126
34634628	NOT6-6L_FAS11684	NOT6-6L	77
34634629	NOT6-6L_FAS11684	NOT6-6L	118
34634630	NOT6-6L_FAS11684	NOT6-6L	73
34634631	NOT6-6L_FAS11684	NOT6-6L	131
34634632	NOT6-6L_FAS11684	NOT6-6L	148
34634633	NOT6-6L_FAS11684	NOT6-6L	176
34634634	NOT6-6L_FAS11684	NOT6-6L	62
34634635	NOT6-6L_FAS11684	NOT6-6L	146
34634636	NOT6-6L_FAS11684	NOT6-6L	240
34634637	NOT6-6L_FAS11684	NOT6-6L	95
34634638	NOT6-6L_FAS11684	NOT6-6L	297
34634639	NOT6-6L_FAS11684	NOT6-6L	173
34634640	NOT6-6L_FAS11684	NOT6-6L	89
34634641	NOT6-6L_FAS11684	NOT6-6L	135
34634642	NOT6-6L_FAS11684	NOT6-6L	206
34634643	NOT6-6L_FAS11684	NOT6-6L	146
34634644	NOT6-6L_FAS11684	NOT6-6L	47
34634645	NOT6-6L_FAS11684	NOT6-6L	261
34634646	NOT6-6L_FAS11684	NOT6-6L	32
34634647	NOT6-6L_FAS11684	NOT6-6L	87
34634648	NOT6-6L_FAS11684	NOT6-6L	125
34634649	NOT6-6L_FAS11684	NOT6-6L	137
34634650	NOT6-6L_FAS11684	NOT6-6L	120
34634651	NOT6-6L_FAS11684	NOT6-6L	91
34634652	NOT6-6L_FAS11684	NOT6-6L	206
34634653	NOT6-6L_FAS11684	NOT6-6L	75
34634654	NOT6-6L_FAS11684	NOT6-6L	54
34634655	NOT6-6L_FAS11684	NOT6-6L	214
34634656	NOT6-6L_FAS11684	NOT6-6L	223
34634657	NOT6-6L_FAS11684	NOT6-6L	229
34634658	NOT6-6L_FAS11684	NOT6-6L	39
34634659	NOT6-6L_FAS11684	NOT6-6L	119
34634660	NOT6-6L_FAS11684	NOT6-6L	98
34634661	NOT6-6L_FAS11684	NOT6-6L	33
34634662	NOT6-6L_FAS11684	NOT6-6L	73
34634663	NOT6-6L_FAS11684	NOT6-6L	81
34634664	NOT6-6L_FAS11684	NOT6-6L	162
34634665	NOT6-6L_FAS11684	NOT6-6L	97
34634666	NOT6-6L_FAS11684	NOT6-6L	38
34634667	NOT6-6L_FAS11684	NOT6-6L	92
34634668	NOT6-6L_FAS11684	NOT6-6L	203
34634669	NOT6-6L_FAS11684	NOT6-6L	95
34634670	NOT6-6L_FAS11684	NOT6-6L	138
34634671	NOT6-6L_FAS11684	NOT6-6L	242
34634672	NOT6-6L_FAS11684	NOT6-6L	197
34634673	NOT6-6L_FAS11684	NOT6-6L	154
34634674	NOT6-6L_FAS11684	NOT6-6L	130
34634675	NOT6-6L_FAS11684	NOT6-6L	200
34634676	NOT6-6L_FAS11684	NOT6-6L	128
34634677	NOT6-6L_FAS11684	NOT6-6L	99
34634678	NOT6-6L_FAS11684	NOT6-6L	64
34634679	NOT6-6L_FAS11684	NOT6-6L	99
34634680	NOT6-6L_FAS11684	NOT6-6L	47
34634681	NOT6-6L_FAS11684	NOT6-6L	27
34634682	NOT6-6L_FAS11684	NOT6-6L	121
34634683	NOT6-6L_FAS11684	NOT6-6L	133
34634684	NOT6-6L_FAS11684	NOT6-6L	190
34634685	NOT6-6L_FAS11684	NOT6-6L	139
34634686	NOT6-6L_FAS11684	NOT6-6L	114
34634687	NOT6-6L_FAS11684	NOT6-6L	124
34634688	NOT6-6L_FAS11684	NOT6-6L	191
34634689	NOT6-6L_FAS11684	NOT6-6L	159
34634690	NOT6-6L_FAS11684	NOT6-6L	144
34634691	NOT6-6L_FAS11684	NOT6-6L	126
34634692	NOT6-6L_FAS11684	NOT6-6L	215
34634693	NOT6-6L_FAS11684	NOT6-6L	147
34634694	NOT6-6L_FAS11684	NOT6-6L	134
34634695	NOT6-6L_FAS11684	NOT6-6L	60
34634696	NOT6-6L_FAS11684	NOT6-6L	143
34634697	NOT6-6L_FAS11684	NOT6-6L	160
34634698	NOT6-6L_FAS11684	NOT6-6L	59
34634699	NOT6-6L_FAS11684	NOT6-6L	261
34634700	NOT6-6L_FAS11684	NOT6-6L	139
34634701	NOT6-6L_FAS11684	NOT6-6L	113
34634702	NOT6-6L_FAS11684	NOT6-6L	201
34634703	NOT6-6L_FAS11684	NOT6-6L	81
34634704	NOT6-6L_FAS11684	NOT6-6L	79
34634705	NOT6-6L_FAS11684	NOT6-6L	119
34634706	NOT6-6L_FAS11684	NOT6-6L	182
34634707	NOT6-6L_FAS11684	NOT6-6L	98
34634708	NOT6-6L_FAS11684	NOT6-6L	139
34634709	NOT6-6L_FAS11684	NOT6-6L	144
34634710	NOT6-6L_FAS11684	NOT6-6L	131
34634711	NOT6-6L_FAS11684	NOT6-6L	147
34634712	NOT6-6L_FAS11684	NOT6-6L	109
34634713	NOT6-6L_FAS11684	NOT6-6L	45
34634714	NOT6-6L_FAS11684	NOT6-6L	103
34634715	NOT6-6L_FAS11684	NOT6-6L	70
34634716	NOT6-6L_FAS11684	NOT6-6L	184
34634717	NOT6-6L_FAS11684	NOT6-6L	144
34634718	NOT6-6L_FAS11684	NOT6-6L	185
34634719	NOT6-6L_FAS11684	NOT6-6L	102
34634720	NOT6-6L_FAS11684	NOT6-6L	81
34634721	NOT6-6L_FAS11684	NOT6-6L	122
34634722	NOT6-6L_FAS11684	NOT6-6L	46
34634723	NOT6-6L_FAS11684	NOT6-6L	191
34634724	NOT6-6L_FAS11684	NOT6-6L	275
34634725	NOT6-6L_FAS11684	NOT6-6L	140
34634726	NOT6-6L_FAS11684	NOT6-6L	79
34634727	NOT6-6L_FAS11684	NOT6-6L	44
34634728	NOT6-6L_FAS11684	NOT6-6L	133
34634729	NOT6-6L_FAS11684	NOT6-6L	174
34634730	NOT6-6L_FAS11684	NOT6-6L	78
34634731	NOT6-6L_FAS11684	NOT6-6L	179
34634732	NOT6-6L_FAS11684	NOT6-6L	65
34634733	NOT6-6L_FAS11684	NOT6-6L	339
34634734	NOT6-6L_FAS11684	NOT6-6L	119
34634735	NOT6-6L_FAS11684	NOT6-6L	67
34634736	NOT6-6L_FAS11684	NOT6-6L	118
34634737	NOT6-6L_FAS11684	NOT6-6L	45
34634738	NOT6-6L_FAS11684	NOT6-6L	216
34634739	NOT6-6L_FAS11684	NOT6-6L	54
34634740	NOT6-6L_FAS11684	NOT6-6L	137
34634741	NOT6-6L_FAS11684	NOT6-6L	195
34634742	NOT6-6L_FAS11684	NOT6-6L	174
34634743	NOT6-6L_FAS11684	NOT6-6L	91
34634744	NOT6-6L_FAS11684	NOT6-6L	139
34634745	NOT6-6L_FAS11684	NOT6-6L	231
34634746	NOT6-6L_FAS11684	NOT6-6L	324
34634747	NOT6-6L_FAS11684	NOT6-6L	194
34634748	NOT6-6L_FAS11684	NOT6-6L	175
34634749	NOT6-6L_FAS11684	NOT6-6L	104
34634750	NOT6-6L_FAS11684	NOT6-6L	58
34634751	NOT6-6L_FAS11684	NOT6-6L	208
34634752	NOT6-6L_FAS11684	NOT6-6L	182
34634753	NOT6-6L_FAS11684	NOT6-6L	107
34634754	NOT6-6L_FAS11684	NOT6-6L	30
34634755	NOT6-6L_FAS11684	NOT6-6L	120
34634756	NOT6-6L_FAS11684	NOT6-6L	87
34634757	NOT6-6L_FAS11684	NOT6-6L	309
34634758	NOT6-6L_FAS11684	NOT6-6L	39
34634759	NOT6-6L_FAS11684	NOT6-6L	57
34634760	NOT6-6L_FAS11684	NOT6-6L	119
34634761	NOT6-6L_FAS11684	NOT6-6L	152
34634762	NOT6-6L_FAS11684	NOT6-6L	71
34634763	NOT6-6L_FAS11684	NOT6-6L	52
34634764	NOT6-6L_FAS11684	NOT6-6L	335
34634765	NOT6-6L_FAS11684	NOT6-6L	147
34634766	NOT6-6L_FAS11684	NOT6-6L	44
34634767	NOT6-6L_FAS11684	NOT6-6L	125
34634768	NOT6-6L_FAS11684	NOT6-6L	131
34634769	NOT6-6L_FAS11684	NOT6-6L	156
34634770	NOT6-6L_FAS11684	NOT6-6L	56
34634771	NOT6-6L_FAS11684	NOT6-6L	206
34634772	NOT6-6L_FAS11684	NOT6-6L	192
34634773	NOT6-6L_FAS11684	NOT6-6L	113
34634774	NOT6-6L_FAS11684	NOT6-6L	116
34634775	NOT6-6L_FAS11684	NOT6-6L	100
34634776	NOT6-6L_FAS11684	NOT6-6L	164
34634777	NOT6-6L_FAS11684	NOT6-6L	233
34634778	NOT6-6L_FAS11684	NOT6-6L	74
34634779	NOT6-6L_FAS11684	NOT6-6L	192
34634780	NOT6-6L_FAS11684	NOT6-6L	144
34634781	NOT6-6L_FAS11684	NOT6-6L	152
34634782	NOT6-6L_FAS11684	NOT6-6L	100
34634783	NOT6-6L_FAS11684	NOT6-6L	49
34634784	NOT6-6L_FAS11684	NOT6-6L	247
34634785	NOT6-6L_FAS11684	NOT6-6L	121
34634786	NOT6-6L_FAS11684	NOT6-6L	36
34634787	NOT6-6L_FAS11684	NOT6-6L	169
34634788	NOT6-6L_FAS11684	NOT6-6L	133
34634789	NOT6-6L_FAS11684	NOT6-6L	96
34634790	NOT6-6L_FAS11684	NOT6-6L	145
34634791	NOT6-6L_FAS11684	NOT6-6L	92
34634792	NOT6-6L_FAS11684	NOT6-6L	162
34634793	NOT6-6L_FAS11684	NOT6-6L	140
34634794	NOT6-6L_FAS11684	NOT6-6L	123
34634795	NOT6-6L_FAS11684	NOT6-6L	202
34634796	NOT6-6L_FAS11684	NOT6-6L	147
34634797	NOT6-6L_FAS11684	NOT6-6L	53
34634798	NOT6-6L_FAS11684	NOT6-6L	196
34634799	NOT6-6L_FAS11684	NOT6-6L	38
34634800	NOT6-6L_FAS11684	NOT6-6L	79
34634801	NOT6-6L_FAS11684	NOT6-6L	220
34634802	NOT6-6L_FAS11684	NOT6-6L	223
34634803	NOT6-6L_FAS11684	NOT6-6L	163
34634804	NOT6-6L_FAS11684	NOT6-6L	46
34634805	NOT6-6L_FAS11684	NOT6-6L	65
34634806	NOT6-6L_FAS11684	NOT6-6L	202
34634807	NOT6-6L_FAS11684	NOT6-6L	178
34634808	NOT6-6L_FAS11684	NOT6-6L	163
34634809	NOT6-6L_FAS11684	NOT6-6L	114
34634810	NOT6-6L_FAS11684	NOT6-6L	114
34634811	NOT6-6L_FAS11684	NOT6-6L	103
34634812	NOT6-6L_FAS11684	NOT6-6L	168
34634813	NOT6-6L_FAS11684	NOT6-6L	107
34634814	NOT6-6L_FAS11684	NOT6-6L	88
34634815	NOT6-6L_FAS11684	NOT6-6L	112
34634816	NOT6-6L_FAS11684	NOT6-6L	232
34634817	NOT6-6L_FAS11684	NOT6-6L	51
34634818	NOT6-6L_FAS11684	NOT6-6L	152
34634819	NOT6-6L_FAS11684	NOT6-6L	140
34634820	NOT6-6L_FAS11684	NOT6-6L	181
34634821	NOT6-6L_FAS11684	NOT6-6L	125
34634822	NOT6-6L_FAS11684	NOT6-6L	81
34634823	NOT6-6L_FAS11684	NOT6-6L	189
34634824	NOT6-6L_FAS11684	NOT6-6L	61
34634825	NOT6-6L_FAS11684	NOT6-6L	104
34634826	NOT6-6L_FAS11684	NOT6-6L	156
34634827	NOT6-6L_FAS11684	NOT6-6L	184
34634828	NOT6-6L_FAS11684	NOT6-6L	234
34634829	NOT6-6L_FAS11684	NOT6-6L	161
34634830	NOT6-6L_FAS11684	NOT6-6L	144
34634831	NOT6-6L_FAS11684	NOT6-6L	170
34634832	NOT6-6L_FAS11684	NOT6-6L	115
34634833	NOT6-6L_FAS11684	NOT6-6L	130
34634834	NOT6-6L_FAS11684	NOT6-6L	113
34634835	NOT6-6L_FAS11684	NOT6-6L	70
34634836	NOT6-6L_FAS11684	NOT6-6L	231
34634837	NOT6-6L_FAS11684	NOT6-6L	62
34634838	NOT6-6L_FAS11684	NOT6-6L	150
34634839	NOT6-6L_FAS11684	NOT6-6L	73
34634840	NOT6-6L_FAS11684	NOT6-6L	141
34634841	NOT6-6L_FAS11684	NOT6-6L	135
34634842	NOT6-6L_FAS11684	NOT6-6L	204
34634843	NOT6-6L_FAS11684	NOT6-6L	9
34634844	NOT6-6L_FAS11684	NOT6-6L	204
34634845	NOT6-6L_FAS11684	NOT6-6L	59
34634846	NOT6-6L_FAS11684	NOT6-6L	126
34634847	NOT6-6L_FAS11684	NOT6-6L	56
34634848	NOT6-6L_FAS11684	NOT6-6L	195
34634849	NOT6-6L_FAS11684	NOT6-6L	100
34634850	NOT6-6L_FAS11684	NOT6-6L	209
34634851	NOT6-6L_FAS11684	NOT6-6L	139
34634852	NOT6-6L_FAS11684	NOT6-6L	132
34634853	NOT6-6L_FAS11684	NOT6-6L	28
34634854	NOT6-6L_FAS11684	NOT6-6L	158
34634855	NOT6-6L_FAS11684	NOT6-6L	83
34634856	NOT6-6L_FAS11684	NOT6-6L	142
34634857	NOT6-6L_FAS11684	NOT6-6L	132
34634858	NOT6-6L_FAS11684	NOT6-6L	67
34634859	NOT6-6L_FAS11684	NOT6-6L	94
34634860	NOT6-6L_FAS11684	NOT6-6L	198
34634861	NOT6-6L_FAS11684	NOT6-6L	59
34634862	NOT6-6L_FAS11684	NOT6-6L	197
34634863	NOT6-6L_FAS11684	NOT6-6L	8
34634864	NOT6-6L_FAS11684	NOT6-6L	133
34634865	NOT6-6L_FAS11684	NOT6-6L	191
34634866	NOT6-6L_FAS11684	NOT6-6L	175
34634867	NOT6-6L_FAS11684	NOT6-6L	162
34634868	NOT6-6L_FAS11684	NOT6-6L	124
34634869	NOT6-6L_FAS11684	NOT6-6L	283
34634870	NOT6-6L_FAS11684	NOT6-6L	77
34634871	NOT6-6L_FAS11684	NOT6-6L	49
34634872	NOT6-6L_FAS11684	NOT6-6L	187
34634873	NOT6-6L_FAS11684	NOT6-6L	83
34634874	NOT6-6L_FAS11684	NOT6-6L	63
34634875	NOT6-6L_FAS11684	NOT6-6L	94
34634876	NOT6-6L_FAS11684	NOT6-6L	112
34634877	NOT6-6L_FAS11684	NOT6-6L	88
34634878	NOT6-6L_FAS11684	NOT6-6L	195
34634879	NOT6-6L_FAS11684	NOT6-6L	128
34634880	NOT6-6L_FAS11684	NOT6-6L	202
34634881	NOT6-6L_FAS11684	NOT6-6L	51
34634882	NOT6-6L_FAS11684	NOT6-6L	148
34634883	NOT6-6L_FAS11684	NOT6-6L	53
34634884	NOT6-6L_FAS11684	NOT6-6L	95
34634885	NOT6-6L_FAS11684	NOT6-6L	156
34634886	NOT6-6L_FAS11684	NOT6-6L	98
34634887	NOT6-6L_FAS11684	NOT6-6L	187
34634888	NOT6-6L_FAS11684	NOT6-6L	44
34634889	NOT6-6L_FAS11684	NOT6-6L	63
34634890	NOT6-6L_FAS11684	NOT6-6L	65
34634891	NOT6-6L_FAS11684	NOT6-6L	160
34634892	NOT6-6L_FAS11684	NOT6-6L	140
34634893	NOT6-6L_FAS11684	NOT6-6L	164
34634894	NOT6-6L_FAS11684	NOT6-6L	105
34634895	NOT6-6L_FAS11684	NOT6-6L	130
34634896	NOT6-6L_FAS11684	NOT6-6L	104
34634897	NOT6-6L_FAS11684	NOT6-6L	120
34634898	NOT6-6L_FAS11684	NOT6-6L	196
34634899	NOT6-6L_FAS11684	NOT6-6L	170
34634900	NOT6-6L_FAS11684	NOT6-6L	92
34634901	NOT6-6L_FAS11684	NOT6-6L	118
34634902	NOT6-6L_FAS11684	NOT6-6L	56
34634903	NOT6-6L_FAS11684	NOT6-6L	145
34634904	NOT6-6L_FAS11684	NOT6-6L	53
34634905	NOT6-6L_FAS11684	NOT6-6L	52
34634906	NOT6-6L_FAS11684	NOT6-6L	133
34634907	NOT6-6L_FAS11684	NOT6-6L	126
34634908	NOT6-6L_FAS11684	NOT6-6L	268
34634909	NOT6-6L_FAS11684	NOT6-6L	70
34634910	NOT6-6L_FAS11684	NOT6-6L	203
34634911	NOT6-6L_FAS11684	NOT6-6L	8
34634912	NOT6-6L_FAS11684	NOT6-6L	80
34634913	NOT6-6L_FAS11684	NOT6-6L	61
34634914	NOT6-6L_FAS11684	NOT6-6L	171
34634915	NOT6-6L_FAS11684	NOT6-6L	120
34634916	NOT6-6L_FAS11684	NOT6-6L	153
34634917	NOT6-6L_FAS11684	NOT6-6L	122
34634918	NOT6-6L_FAS11684	NOT6-6L	152
34634919	NOT6-6L_FAS11684	NOT6-6L	89
34634920	NOT6-6L_FAS11684	NOT6-6L	129
34634921	NOT6-6L_FAS11684	NOT6-6L	103
34634922	NOT6-6L_FAS11684	NOT6-6L	126
34634923	NOT6-6L_FAS11684	NOT6-6L	77
34634924	NOT6-6L_FAS11684	NOT6-6L	118
34634925	NOT6-6L_FAS11684	NOT6-6L	73
34634926	NOT6-6L_FAS11684	NOT6-6L	131
34634927	NOT6-6L_FAS11684	NOT6-6L	148
34634928	NOT6-6L_FAS11684	NOT6-6L	176
34634929	NOT6-6L_FAS11684	NOT6-6L	62
34634930	NOT6-6L_FAS11684	NOT6-6L	146
34634931	NOT6-6L_FAS11684	NOT6-6L	240
34634932	NOT6-6L_FAS11684	NOT6-6L	95
34634933	NOT6-6L_FAS11684	NOT6-6L	297
34634934	NOT6-6L_FAS11684	NOT6-6L	173
34634935	NOT6-6L_FAS11684	NOT6-6L	182
34634936	NOT6-6L_FAS11684	NOT6-6L	97
34634937	NOT6-6L_FAS11684	NOT6-6L	114
34634938	NOT6-6L_FAS11684	NOT6-6L	122
34634939	NOT6-6L_FAS11684	NOT6-6L	201
34634940	NOT6-6L_FAS11684	NOT6-6L	144
34634941	NOT6-6L_FAS11684	NOT6-6L	81
34634942	NOT6-6L_FAS11684	NOT6-6L	139
34634943	NOT6-6L_FAS11684	NOT6-6L	185
34634944	NOT6-6L_FAS11684	NOT6-6L	46
34634945	NOT6-6L_FAS11684	NOT6-6L	191
34634946	NOT6-6L_FAS11684	NOT6-6L	92
34634947	NOT6-6L_FAS11684	NOT6-6L	99
34634948	NOT6-6L_FAS11684	NOT6-6L	124
34634949	NOT6-6L_FAS11684	NOT6-6L	79
34634950	NOT6-6L_FAS11684	NOT6-6L	200
34634951	NOT6-6L_FAS11684	NOT6-6L	191
34634952	NOT6-6L_FAS11684	NOT6-6L	79
34634953	NOT6-6L_FAS11684	NOT6-6L	125
34634954	NOT6-6L_FAS11684	NOT6-6L	137
34634955	NOT6-6L_FAS11684	NOT6-6L	44
34634956	NOT6-6L_FAS11684	NOT6-6L	140
34634957	NOT6-6L_FAS11684	NOT6-6L	159
34634958	NOT6-6L_FAS11684	NOT6-6L	126
34634959	NOT6-6L_FAS11684	NOT6-6L	215
34634960	NOT6-6L_FAS11684	NOT6-6L	261
34634961	NOT6-6L_FAS11684	NOT6-6L	119
34634962	NOT6-6L_FAS11684	NOT6-6L	95
34634963	NOT6-6L_FAS11684	NOT6-6L	33
34634964	NOT6-6L_FAS11684	NOT6-6L	242
34634965	NOT6-6L_FAS11684	NOT6-6L	103
34634966	NOT6-6L_FAS11684	NOT6-6L	32
34634967	NOT6-6L_FAS11684	NOT6-6L	197
34634968	NOT6-6L_FAS11684	NOT6-6L	45
34634969	NOT6-6L_FAS11684	NOT6-6L	98
34634970	NOT6-6L_FAS11684	NOT6-6L	139
34634971	NOT6-6L_FAS11684	NOT6-6L	147
34634972	NOT6-6L_FAS11684	NOT6-6L	160
34634973	NOT6-6L_FAS11684	NOT6-6L	131
34634974	NOT6-6L_FAS11684	NOT6-6L	133
34634975	NOT6-6L_FAS11684	NOT6-6L	27
34634976	NOT6-6L_FAS11684	NOT6-6L	134
34634977	NOT6-6L_FAS11684	NOT6-6L	81
34634978	NOT6-6L_FAS11684	NOT6-6L	70
34634979	NOT6-6L_FAS11684	NOT6-6L	87
34634980	NOT6-6L_FAS11684	NOT6-6L	65
34634981	NOT6-6L_FAS11684	NOT6-6L	120
34634982	NOT6-6L_FAS11684	NOT6-6L	91
34634983	NOT6-6L_FAS11684	NOT6-6L	206
34634984	NOT6-6L_FAS11684	NOT6-6L	75
34634985	NOT6-6L_FAS11684	NOT6-6L	54
34634986	NOT6-6L_FAS11684	NOT6-6L	214
34634987	NOT6-6L_FAS11684	NOT6-6L	223
34634988	NOT6-6L_FAS11684	NOT6-6L	229
34634989	NOT6-6L_FAS11684	NOT6-6L	39
34634990	NOT6-6L_FAS11684	NOT6-6L	73
34634991	NOT6-6L_FAS11684	NOT6-6L	162
34634992	NOT6-6L_FAS11684	NOT6-6L	38
34634993	NOT6-6L_FAS11684	NOT6-6L	203
34634994	NOT6-6L_FAS11684	NOT6-6L	138
34634995	NOT6-6L_FAS11684	NOT6-6L	154
34634996	NOT6-6L_FAS11684	NOT6-6L	130
34634997	NOT6-6L_FAS11684	NOT6-6L	128
34634998	NOT6-6L_FAS11684	NOT6-6L	99
34634999	NOT6-6L_FAS11684	NOT6-6L	64
34635000	NOT6-6L_FAS11684	NOT6-6L	47
34635001	NOT6-6L_FAS11684	NOT6-6L	133
34635002	NOT6-6L_FAS11684	NOT6-6L	190
34635003	NOT6-6L_FAS11684	NOT6-6L	144
34635004	NOT6-6L_FAS11684	NOT6-6L	60
34635005	NOT6-6L_FAS11684	NOT6-6L	179
34635006	NOT6-6L_FAS11684	NOT6-6L	143
34635007	NOT6-6L_FAS11684	NOT6-6L	59
34635008	NOT6-6L_FAS11684	NOT6-6L	139
34635009	NOT6-6L_FAS11684	NOT6-6L	119
34635010	NOT6-6L_FAS11684	NOT6-6L	98
34635011	NOT6-6L_FAS11684	NOT6-6L	147
34635012	NOT6-6L_FAS11684	NOT6-6L	109
34635013	NOT6-6L_FAS11684	NOT6-6L	184
34635014	NOT6-6L_FAS11684	NOT6-6L	144
34635015	NOT6-6L_FAS11684	NOT6-6L	102
34635016	NOT6-6L_FAS11684	NOT6-6L	81
34635017	NOT6-6L_FAS11684	NOT6-6L	275
34635018	NOT6-6L_FAS11684	NOT6-6L	89
34635019	NOT6-6L_FAS11684	NOT6-6L	121
34635020	NOT6-6L_FAS11684	NOT6-6L	113
34635021	NOT6-6L_FAS11684	NOT6-6L	47
34635022	NOT6-6L_FAS11684	NOT6-6L	206
34635023	NOT6-6L_FAS11684	NOT6-6L	146
34635024	NOT6-6L_FAS11684	NOT6-6L	261
34635025	NOT6-6L_FAS11684	NOT6-6L	135
34635026	NOT6-6L_FAS11684	NOT6-6L	174
34635027	NOT6-6L_FAS11684	NOT6-6L	78
34635028	NOT6-6L_FAS11684	NOT6-6L	339
34635029	NOT6-6L_FAS11684	NOT6-6L	119
34635030	NOT6-6L_FAS11684	NOT6-6L	67
34635031	NOT6-6L_FAS11684	NOT6-6L	118
34635032	NOT6-6L_FAS11684	NOT6-6L	45
34635033	NOT6-6L_FAS11684	NOT6-6L	216
34635034	NOT6-6L_FAS11684	NOT6-6L	54
34635035	NOT6-6L_FAS11684	NOT6-6L	137
34635036	NOT6-6L_FAS11684	NOT6-6L	195
34635037	NOT6-6L_FAS11684	NOT6-6L	174
34635038	NOT6-6L_FAS11684	NOT6-6L	91
34635039	NOT6-6L_FAS11684	NOT6-6L	139
34635040	NOT6-6L_FAS11684	NOT6-6L	231
34635041	NOT6-6L_FAS11684	NOT6-6L	324
34635042	NOT6-6L_FAS11684	NOT6-6L	194
34635043	NOT6-6L_FAS11684	NOT6-6L	175
34635044	NOT6-6L_FAS11684	NOT6-6L	104
34635045	NOT6-6L_FAS11684	NOT6-6L	58
34635046	NOT6-6L_FAS11684	NOT6-6L	208
34635047	NOT6-6L_FAS11684	NOT6-6L	182
34635048	NOT6-6L_FAS11684	NOT6-6L	107
34635049	NOT6-6L_FAS11684	NOT6-6L	30
34635050	NOT6-6L_FAS11684	NOT6-6L	120
34635051	NOT6-6L_FAS11684	NOT6-6L	87
34635052	NOT6-6L_FAS11684	NOT6-6L	309
34635053	NOT6-6L_FAS11684	NOT6-6L	39
34635054	NOT6-6L_FAS11684	NOT6-6L	57
34635055	NOT6-6L_FAS11684	NOT6-6L	119
34635056	NOT6-6L_FAS11684	NOT6-6L	152
34635057	NOT6-6L_FAS11684	NOT6-6L	71
34635058	NOT6-6L_FAS11684	NOT6-6L	52
34635059	NOT6-6L_FAS11684	NOT6-6L	335
34635060	NOT6-6L_FAS11684	NOT6-6L	147
34635061	NOT6-6L_FAS11684	NOT6-6L	44
34635062	NOT6-6L_FAS11684	NOT6-6L	125
34635063	NOT6-6L_FAS11684	NOT6-6L	131
34635064	NOT6-6L_FAS11684	NOT6-6L	156
34635065	NOT6-6L_FAS11684	NOT6-6L	56
34635066	NOT6-6L_FAS11684	NOT6-6L	206
34635067	NOT6-6L_FAS11684	NOT6-6L	192
34635068	NOT6-6L_FAS11684	NOT6-6L	113
34635069	NOT6-6L_FAS11684	NOT6-6L	116
34635070	NOT6-6L_FAS11684	NOT6-6L	100
34635071	NOT6-6L_FAS11684	NOT6-6L	164
34635072	NOT6-6L_FAS11684	NOT6-6L	233
34635073	NOT6-6L_FAS11684	NOT6-6L	74
34635074	NOT6-6L_FAS11684	NOT6-6L	192
34635075	NOT6-6L_FAS11684	NOT6-6L	144
34635076	NOT6-6L_FAS11684	NOT6-6L	152
34635077	NOT6-6L_FAS11684	NOT6-6L	100
34635078	NOT6-6L_FAS11684	NOT6-6L	49
34635079	NOT6-6L_FAS11684	NOT6-6L	247
34635080	NOT6-6L_FAS11684	NOT6-6L	121
34635081	NOT6-6L_FAS11684	NOT6-6L	36
34635082	NOT6-6L_FAS11684	NOT6-6L	169
34635083	NOT6-6L_FAS11684	NOT6-6L	133
34635084	NOT6-6L_FAS11684	NOT6-6L	96
34635085	NOT6-6L_FAS11684	NOT6-6L	145
34635086	NOT6-6L_FAS11684	NOT6-6L	92
34635087	NOT6-6L_FAS11684	NOT6-6L	162
34635088	NOT6-6L_FAS11684	NOT6-6L	140
34635089	NOT6-6L_FAS11684	NOT6-6L	123
34635090	NOT6-6L_FAS11684	NOT6-6L	202
34635091	NOT6-6L_FAS11684	NOT6-6L	147
34635092	NOT6-6L_FAS11684	NOT6-6L	53
34635093	NOT6-6L_FAS11684	NOT6-6L	196
34635094	NOT6-6L_FAS11684	NOT6-6L	38
34635095	NOT6-6L_FAS11684	NOT6-6L	79
34635096	NOT6-6L_FAS11684	NOT6-6L	220
34635097	NOT6-6L_FAS11684	NOT6-6L	223
34635098	NOT6-6L_FAS11684	NOT6-6L	163
34635099	NOT6-6L_FAS11684	NOT6-6L	46
34635100	NOT6-6L_FAS11684	NOT6-6L	65
34635101	NOT6-6L_FAS11684	NOT6-6L	202
34635102	NOT6-6L_FAS11684	NOT6-6L	178
34635103	NOT6-6L_FAS11684	NOT6-6L	163
34635104	NOT6-6L_FAS11684	NOT6-6L	114
34635105	NOT6-6L_FAS11684	NOT6-6L	114
34635106	NOT6-6L_FAS11684	NOT6-6L	103
34635107	NOT6-6L_FAS11684	NOT6-6L	168
34635108	NOT6-6L_FAS11684	NOT6-6L	107
34635109	NOT6-6L_FAS11684	NOT6-6L	88
34635110	NOT6-6L_FAS11684	NOT6-6L	112
34635111	NOT6-6L_FAS11684	NOT6-6L	232
34635112	NOT6-6L_FAS11684	NOT6-6L	51
34635113	NOT6-6L_FAS11684	NOT6-6L	152
34635114	NOT6-6L_FAS11684	NOT6-6L	140
34635115	NOT6-6L_FAS11684	NOT6-6L	181
34635116	NOT6-6L_FAS11684	NOT6-6L	125
34635117	NOT6-6L_FAS11684	NOT6-6L	81
34635118	NOT6-6L_FAS11684	NOT6-6L	189
34635119	NOT6-6L_FAS11684	NOT6-6L	61
34635120	NOT6-6L_FAS11684	NOT6-6L	104
34635121	NOT6-6L_FAS11684	NOT6-6L	156
34635122	NOT6-6L_FAS11684	NOT6-6L	184
34635123	NOT6-6L_FAS11684	NOT6-6L	234
34635124	NOT6-6L_FAS11684	NOT6-6L	161
34635125	NOT6-6L_FAS11684	NOT6-6L	144
34635126	NOT6-6L_FAS11684	NOT6-6L	170
34635127	NOT6-6L_FAS11684	NOT6-6L	115
34635128	NOT6-6L_FAS11684	NOT6-6L	130
34635129	NOT6-6L_FAS11684	NOT6-6L	113
34635130	NOT6-6L_FAS11684	NOT6-6L	70
34635131	NOT6-6L_FAS11684	NOT6-6L	231
34635132	NOT6-6L_FAS11684	NOT6-6L	62
34635133	NOT6-6L_FAS11684	NOT6-6L	150
34635134	NOT6-6L_FAS11684	NOT6-6L	73
34635135	NOT6-6L_FAS11684	NOT6-6L	141
34635136	NOT6-6L_FAS11684	NOT6-6L	135
34635137	NOT6-6L_FAS11684	NOT6-6L	204
34635138	NOT6-6L_FAS11684	NOT6-6L	9
34635139	NOT6-6L_FAS11684	NOT6-6L	204
34635140	NOT6-6L_FAS11684	NOT6-6L	59
34635141	NOT6-6L_FAS11684	NOT6-6L	126
34635142	NOT6-6L_FAS11684	NOT6-6L	56
34635143	NOT6-6L_FAS11684	NOT6-6L	195
34635144	NOT6-6L_FAS11684	NOT6-6L	100
34635145	NOT6-6L_FAS11684	NOT6-6L	209
34635146	NOT6-6L_FAS11684	NOT6-6L	139
34635147	NOT6-6L_FAS11684	NOT6-6L	132
34635148	NOT6-6L_FAS11684	NOT6-6L	28
34635149	NOT6-6L_FAS11684	NOT6-6L	158
34635150	NOT6-6L_FAS11684	NOT6-6L	83
34635151	NOT6-6L_FAS11684	NOT6-6L	142
34635152	NOT6-6L_FAS11684	NOT6-6L	132
34635153	NOT6-6L_FAS11684	NOT6-6L	67
34635154	NOT6-6L_FAS11684	NOT6-6L	94
34635155	NOT6-6L_FAS11684	NOT6-6L	198
34635156	NOT6-6L_FAS11684	NOT6-6L	59
34635157	NOT6-6L_FAS11684	NOT6-6L	197
34635158	NOT6-6L_FAS11684	NOT6-6L	8
34635159	NOT6-6L_FAS11684	NOT6-6L	133
34635160	NOT6-6L_FAS11684	NOT6-6L	191
34635161	NOT6-6L_FAS11684	NOT6-6L	175
34635162	NOT6-6L_FAS11684	NOT6-6L	162
34635163	NOT6-6L_FAS11684	NOT6-6L	124
34635164	NOT6-6L_FAS11684	NOT6-6L	283
34635165	NOT6-6L_FAS11684	NOT6-6L	77
34635166	NOT6-6L_FAS11684	NOT6-6L	49
34635167	NOT6-6L_FAS11684	NOT6-6L	187
34635168	NOT6-6L_FAS11684	NOT6-6L	83
34635169	NOT6-6L_FAS11684	NOT6-6L	63
34635170	NOT6-6L_FAS11684	NOT6-6L	94
34635171	NOT6-6L_FAS11684	NOT6-6L	112
34635172	NOT6-6L_FAS11684	NOT6-6L	88
34635173	NOT6-6L_FAS11684	NOT6-6L	195
34635174	NOT6-6L_FAS11684	NOT6-6L	128
34635175	NOT6-6L_FAS11684	NOT6-6L	202
34635176	NOT6-6L_FAS11684	NOT6-6L	51
34635177	NOT6-6L_FAS11684	NOT6-6L	148
34635178	NOT6-6L_FAS11684	NOT6-6L	53
34635179	NOT6-6L_FAS11684	NOT6-6L	95
34635180	NOT6-6L_FAS11684	NOT6-6L	156
34635181	NOT6-6L_FAS11684	NOT6-6L	98
34635182	NOT6-6L_FAS11684	NOT6-6L	187
34635183	NOT6-6L_FAS11684	NOT6-6L	44
34635184	NOT6-6L_FAS11684	NOT6-6L	63
34635185	NOT6-6L_FAS11684	NOT6-6L	65
34635186	NOT6-6L_FAS11684	NOT6-6L	160
34635187	NOT6-6L_FAS11684	NOT6-6L	140
34635188	NOT6-6L_FAS11684	NOT6-6L	164
34635189	NOT6-6L_FAS11684	NOT6-6L	105
34635190	NOT6-6L_FAS11684	NOT6-6L	130
34635191	NOT6-6L_FAS11684	NOT6-6L	104
34635192	NOT6-6L_FAS11684	NOT6-6L	120
34635193	NOT6-6L_FAS11684	NOT6-6L	196
34635194	NOT6-6L_FAS11684	NOT6-6L	170
34635195	NOT6-6L_FAS11684	NOT6-6L	92
34635196	NOT6-6L_FAS11684	NOT6-6L	118
34635197	NOT6-6L_FAS11684	NOT6-6L	56
34635198	NOT6-6L_FAS11684	NOT6-6L	145
34635199	NOT6-6L_FAS11684	NOT6-6L	53
34635200	NOT6-6L_FAS11684	NOT6-6L	52
34635201	NOT6-6L_FAS11684	NOT6-6L	133
34635202	NOT6-6L_FAS11684	NOT6-6L	126
34635203	NOT6-6L_FAS11684	NOT6-6L	268
34635204	NOT6-6L_FAS11684	NOT6-6L	70
34635205	NOT6-6L_FAS11684	NOT6-6L	203
34635206	NOT6-6L_FAS11684	NOT6-6L	8
34635207	NOT6-6L_FAS11684	NOT6-6L	80
34635208	NOT6-6L_FAS11684	NOT6-6L	61
34635209	NOT6-6L_FAS11684	NOT6-6L	171
34635210	NOT6-6L_FAS11684	NOT6-6L	120
34635211	NOT6-6L_FAS11684	NOT6-6L	153
34635212	NOT6-6L_FAS11684	NOT6-6L	122
34635213	NOT6-6L_FAS11684	NOT6-6L	152
34635214	NOT6-6L_FAS11684	NOT6-6L	89
34635215	NOT6-6L_FAS11684	NOT6-6L	129
34635216	NOT6-6L_FAS11684	NOT6-6L	103
34635217	NOT6-6L_FAS11684	NOT6-6L	126
34635218	NOT6-6L_FAS11684	NOT6-6L	77
34635219	NOT6-6L_FAS11684	NOT6-6L	118
34635220	NOT6-6L_FAS11684	NOT6-6L	73
34635221	NOT6-6L_FAS11684	NOT6-6L	131
34635222	NOT6-6L_FAS11684	NOT6-6L	148
34635223	NOT6-6L_FAS11684	NOT6-6L	176
34635224	NOT6-6L_FAS11684	NOT6-6L	62
34635225	NOT6-6L_FAS11684	NOT6-6L	146
34635226	NOT6-6L_FAS11684	NOT6-6L	240
34635227	NOT6-6L_FAS11684	NOT6-6L	95
34635228	NOT6-6L_FAS11684	NOT6-6L	297
34635229	NOT6-6L_FAS11684	NOT6-6L	173
34635230	NOT6-6L_FAS11684	NOT6-6L	134
34635231	NOT6-6L_FAS11684	NOT6-6L	70
34635232	NOT6-6L_FAS11684	NOT6-6L	81
34635233	NOT6-6L_FAS11684	NOT6-6L	27
34635234	NOT6-6L_FAS11684	NOT6-6L	113
34635235	NOT6-6L_FAS11684	NOT6-6L	32
34635236	NOT6-6L_FAS11684	NOT6-6L	125
34635237	NOT6-6L_FAS11684	NOT6-6L	137
34635238	NOT6-6L_FAS11684	NOT6-6L	119
34635239	NOT6-6L_FAS11684	NOT6-6L	33
34635240	NOT6-6L_FAS11684	NOT6-6L	81
34635241	NOT6-6L_FAS11684	NOT6-6L	97
34635242	NOT6-6L_FAS11684	NOT6-6L	92
34635243	NOT6-6L_FAS11684	NOT6-6L	95
34635244	NOT6-6L_FAS11684	NOT6-6L	242
34635245	NOT6-6L_FAS11684	NOT6-6L	197
34635246	NOT6-6L_FAS11684	NOT6-6L	200
34635247	NOT6-6L_FAS11684	NOT6-6L	99
34635248	NOT6-6L_FAS11684	NOT6-6L	114
34635249	NOT6-6L_FAS11684	NOT6-6L	124
34635250	NOT6-6L_FAS11684	NOT6-6L	191
34635251	NOT6-6L_FAS11684	NOT6-6L	159
34635252	NOT6-6L_FAS11684	NOT6-6L	126
34635253	NOT6-6L_FAS11684	NOT6-6L	215
34635254	NOT6-6L_FAS11684	NOT6-6L	261
34635255	NOT6-6L_FAS11684	NOT6-6L	79
34635256	NOT6-6L_FAS11684	NOT6-6L	201
34635257	NOT6-6L_FAS11684	NOT6-6L	79
34635258	NOT6-6L_FAS11684	NOT6-6L	182
34635259	NOT6-6L_FAS11684	NOT6-6L	139
34635260	NOT6-6L_FAS11684	NOT6-6L	144
34635261	NOT6-6L_FAS11684	NOT6-6L	45
34635262	NOT6-6L_FAS11684	NOT6-6L	103
34635263	NOT6-6L_FAS11684	NOT6-6L	185
34635264	NOT6-6L_FAS11684	NOT6-6L	122
34635265	NOT6-6L_FAS11684	NOT6-6L	46
34635266	NOT6-6L_FAS11684	NOT6-6L	191
34635267	NOT6-6L_FAS11684	NOT6-6L	87
34635268	NOT6-6L_FAS11684	NOT6-6L	65
34635269	NOT6-6L_FAS11684	NOT6-6L	120
34635270	NOT6-6L_FAS11684	NOT6-6L	91
34635271	NOT6-6L_FAS11684	NOT6-6L	206
34635272	NOT6-6L_FAS11684	NOT6-6L	75
34635273	NOT6-6L_FAS11684	NOT6-6L	54
34635274	NOT6-6L_FAS11684	NOT6-6L	214
34635275	NOT6-6L_FAS11684	NOT6-6L	223
34635276	NOT6-6L_FAS11684	NOT6-6L	229
34635277	NOT6-6L_FAS11684	NOT6-6L	39
34635278	NOT6-6L_FAS11684	NOT6-6L	98
34635279	NOT6-6L_FAS11684	NOT6-6L	73
34635280	NOT6-6L_FAS11684	NOT6-6L	162
34635281	NOT6-6L_FAS11684	NOT6-6L	38
34635282	NOT6-6L_FAS11684	NOT6-6L	203
34635283	NOT6-6L_FAS11684	NOT6-6L	138
34635284	NOT6-6L_FAS11684	NOT6-6L	154
34635285	NOT6-6L_FAS11684	NOT6-6L	130
34635286	NOT6-6L_FAS11684	NOT6-6L	128
34635287	NOT6-6L_FAS11684	NOT6-6L	99
34635288	NOT6-6L_FAS11684	NOT6-6L	64
34635289	NOT6-6L_FAS11684	NOT6-6L	47
34635290	NOT6-6L_FAS11684	NOT6-6L	133
34635291	NOT6-6L_FAS11684	NOT6-6L	190
34635292	NOT6-6L_FAS11684	NOT6-6L	139
34635293	NOT6-6L_FAS11684	NOT6-6L	144
34635294	NOT6-6L_FAS11684	NOT6-6L	147
34635295	NOT6-6L_FAS11684	NOT6-6L	60
34635296	NOT6-6L_FAS11684	NOT6-6L	179
34635297	NOT6-6L_FAS11684	NOT6-6L	143
34635298	NOT6-6L_FAS11684	NOT6-6L	160
34635299	NOT6-6L_FAS11684	NOT6-6L	59
34635300	NOT6-6L_FAS11684	NOT6-6L	139
34635301	NOT6-6L_FAS11684	NOT6-6L	119
34635302	NOT6-6L_FAS11684	NOT6-6L	98
34635303	NOT6-6L_FAS11684	NOT6-6L	131
34635304	NOT6-6L_FAS11684	NOT6-6L	147
34635305	NOT6-6L_FAS11684	NOT6-6L	109
34635306	NOT6-6L_FAS11684	NOT6-6L	184
34635307	NOT6-6L_FAS11684	NOT6-6L	144
34635308	NOT6-6L_FAS11684	NOT6-6L	102
34635309	NOT6-6L_FAS11684	NOT6-6L	81
34635310	NOT6-6L_FAS11684	NOT6-6L	275
34635311	NOT6-6L_FAS11684	NOT6-6L	89
34635312	NOT6-6L_FAS11684	NOT6-6L	121
34635313	NOT6-6L_FAS11684	NOT6-6L	47
34635314	NOT6-6L_FAS11684	NOT6-6L	206
34635315	NOT6-6L_FAS11684	NOT6-6L	146
34635316	NOT6-6L_FAS11684	NOT6-6L	261
34635317	NOT6-6L_FAS11684	NOT6-6L	135
34635318	NOT6-6L_FAS11684	NOT6-6L	140
34635319	NOT6-6L_FAS11684	NOT6-6L	44
34635320	NOT6-6L_FAS11684	NOT6-6L	133
34635321	NOT6-6L_FAS11684	NOT6-6L	174
34635322	NOT6-6L_FAS11684	NOT6-6L	78
34635323	NOT6-6L_FAS11684	NOT6-6L	339
34635324	NOT6-6L_FAS11684	NOT6-6L	119
34635325	NOT6-6L_FAS11684	NOT6-6L	67
34635326	NOT6-6L_FAS11684	NOT6-6L	118
34635327	NOT6-6L_FAS11684	NOT6-6L	45
34635328	NOT6-6L_FAS11684	NOT6-6L	216
34635329	NOT6-6L_FAS11684	NOT6-6L	54
34635330	NOT6-6L_FAS11684	NOT6-6L	137
34635331	NOT6-6L_FAS11684	NOT6-6L	195
34635332	NOT6-6L_FAS11684	NOT6-6L	174
34635333	NOT6-6L_FAS11684	NOT6-6L	91
34635334	NOT6-6L_FAS11684	NOT6-6L	139
34635335	NOT6-6L_FAS11684	NOT6-6L	231
34635336	NOT6-6L_FAS11684	NOT6-6L	324
34635337	NOT6-6L_FAS11684	NOT6-6L	194
34635338	NOT6-6L_FAS11684	NOT6-6L	175
34635339	NOT6-6L_FAS11684	NOT6-6L	104
34635340	NOT6-6L_FAS11684	NOT6-6L	58
34635341	NOT6-6L_FAS11684	NOT6-6L	208
34635342	NOT6-6L_FAS11684	NOT6-6L	182
34635343	NOT6-6L_FAS11684	NOT6-6L	107
34635344	NOT6-6L_FAS11684	NOT6-6L	30
34635345	NOT6-6L_FAS11684	NOT6-6L	120
34635346	NOT6-6L_FAS11684	NOT6-6L	87
34635347	NOT6-6L_FAS11684	NOT6-6L	309
34635348	NOT6-6L_FAS11684	NOT6-6L	39
34635349	NOT6-6L_FAS11684	NOT6-6L	57
34635350	NOT6-6L_FAS11684	NOT6-6L	119
34635351	NOT6-6L_FAS11684	NOT6-6L	152
34635352	NOT6-6L_FAS11684	NOT6-6L	71
34635353	NOT6-6L_FAS11684	NOT6-6L	52
34635354	NOT6-6L_FAS11684	NOT6-6L	335
34635355	NOT6-6L_FAS11684	NOT6-6L	147
34635356	NOT6-6L_FAS11684	NOT6-6L	44
34635357	NOT6-6L_FAS11684	NOT6-6L	125
34635358	NOT6-6L_FAS11684	NOT6-6L	131
34635359	NOT6-6L_FAS11684	NOT6-6L	156
34635360	NOT6-6L_FAS11684	NOT6-6L	56
34635361	NOT6-6L_FAS11684	NOT6-6L	206
34635362	NOT6-6L_FAS11684	NOT6-6L	192
34635363	NOT6-6L_FAS11684	NOT6-6L	113
34635364	NOT6-6L_FAS11684	NOT6-6L	116
34635365	NOT6-6L_FAS11684	NOT6-6L	100
34635366	NOT6-6L_FAS11684	NOT6-6L	164
34635367	NOT6-6L_FAS11684	NOT6-6L	233
34635368	NOT6-6L_FAS11684	NOT6-6L	74
34635369	NOT6-6L_FAS11684	NOT6-6L	192
34635370	NOT6-6L_FAS11684	NOT6-6L	144
34635371	NOT6-6L_FAS11684	NOT6-6L	152
34635372	NOT6-6L_FAS11684	NOT6-6L	100
34635373	NOT6-6L_FAS11684	NOT6-6L	49
34635374	NOT6-6L_FAS11684	NOT6-6L	247
34635375	NOT6-6L_FAS11684	NOT6-6L	121
34635376	NOT6-6L_FAS11684	NOT6-6L	36
34635377	NOT6-6L_FAS11684	NOT6-6L	169
34635378	NOT6-6L_FAS11684	NOT6-6L	133
34635379	NOT6-6L_FAS11684	NOT6-6L	96
34635380	NOT6-6L_FAS11684	NOT6-6L	145
34635381	NOT6-6L_FAS11684	NOT6-6L	92
34635382	NOT6-6L_FAS11684	NOT6-6L	162
34635383	NOT6-6L_FAS11684	NOT6-6L	140
34635384	NOT6-6L_FAS11684	NOT6-6L	123
34635385	NOT6-6L_FAS11684	NOT6-6L	202
34635386	NOT6-6L_FAS11684	NOT6-6L	147
34635387	NOT6-6L_FAS11684	NOT6-6L	53
34635388	NOT6-6L_FAS11684	NOT6-6L	196
34635389	NOT6-6L_FAS11684	NOT6-6L	38
34635390	NOT6-6L_FAS11684	NOT6-6L	79
34635391	NOT6-6L_FAS11684	NOT6-6L	220
34635392	NOT6-6L_FAS11684	NOT6-6L	223
34635393	NOT6-6L_FAS11684	NOT6-6L	163
34635394	NOT6-6L_FAS11684	NOT6-6L	46
34635395	NOT6-6L_FAS11684	NOT6-6L	65
34635396	NOT6-6L_FAS11684	NOT6-6L	202
34635397	NOT6-6L_FAS11684	NOT6-6L	178
34635398	NOT6-6L_FAS11684	NOT6-6L	163
34635399	NOT6-6L_FAS11684	NOT6-6L	114
34635400	NOT6-6L_FAS11684	NOT6-6L	114
34635401	NOT6-6L_FAS11684	NOT6-6L	103
34635402	NOT6-6L_FAS11684	NOT6-6L	168
34635403	NOT6-6L_FAS11684	NOT6-6L	107
34635404	NOT6-6L_FAS11684	NOT6-6L	88
34635405	NOT6-6L_FAS11684	NOT6-6L	112
34635406	NOT6-6L_FAS11684	NOT6-6L	232
34635407	NOT6-6L_FAS11684	NOT6-6L	51
34635408	NOT6-6L_FAS11684	NOT6-6L	152
34635409	NOT6-6L_FAS11684	NOT6-6L	140
34635410	NOT6-6L_FAS11684	NOT6-6L	181
34635411	NOT6-6L_FAS11684	NOT6-6L	125
34635412	NOT6-6L_FAS11684	NOT6-6L	81
34635413	NOT6-6L_FAS11684	NOT6-6L	189
34635414	NOT6-6L_FAS11684	NOT6-6L	61
34635415	NOT6-6L_FAS11684	NOT6-6L	104
34635416	NOT6-6L_FAS11684	NOT6-6L	156
34635417	NOT6-6L_FAS11684	NOT6-6L	184
34635418	NOT6-6L_FAS11684	NOT6-6L	234
34635419	NOT6-6L_FAS11684	NOT6-6L	161
34635420	NOT6-6L_FAS11684	NOT6-6L	144
34635421	NOT6-6L_FAS11684	NOT6-6L	170
34635422	NOT6-6L_FAS11684	NOT6-6L	115
34635423	NOT6-6L_FAS11684	NOT6-6L	130
34635424	NOT6-6L_FAS11684	NOT6-6L	113
34635425	NOT6-6L_FAS11684	NOT6-6L	70
34635426	NOT6-6L_FAS11684	NOT6-6L	231
34635427	NOT6-6L_FAS11684	NOT6-6L	62
34635428	NOT6-6L_FAS11684	NOT6-6L	150
34635429	NOT6-6L_FAS11684	NOT6-6L	73
34635430	NOT6-6L_FAS11684	NOT6-6L	141
34635431	NOT6-6L_FAS11684	NOT6-6L	135
34635432	NOT6-6L_FAS11684	NOT6-6L	204
34635433	NOT6-6L_FAS11684	NOT6-6L	9
34635434	NOT6-6L_FAS11684	NOT6-6L	204
34635435	NOT6-6L_FAS11684	NOT6-6L	59
34635436	NOT6-6L_FAS11684	NOT6-6L	126
34635437	NOT6-6L_FAS11684	NOT6-6L	56
34635438	NOT6-6L_FAS11684	NOT6-6L	195
34635439	NOT6-6L_FAS11684	NOT6-6L	100
34635440	NOT6-6L_FAS11684	NOT6-6L	209
34635441	NOT6-6L_FAS11684	NOT6-6L	139
34635442	NOT6-6L_FAS11684	NOT6-6L	132
34635443	NOT6-6L_FAS11684	NOT6-6L	28
34635444	NOT6-6L_FAS11684	NOT6-6L	158
34635445	NOT6-6L_FAS11684	NOT6-6L	83
34635446	NOT6-6L_FAS11684	NOT6-6L	142
34635447	NOT6-6L_FAS11684	NOT6-6L	132
34635448	NOT6-6L_FAS11684	NOT6-6L	67
34635449	NOT6-6L_FAS11684	NOT6-6L	94
34635450	NOT6-6L_FAS11684	NOT6-6L	198
34635451	NOT6-6L_FAS11684	NOT6-6L	59
34635452	NOT6-6L_FAS11684	NOT6-6L	197
34635453	NOT6-6L_FAS11684	NOT6-6L	8
34635454	NOT6-6L_FAS11684	NOT6-6L	133
34635455	NOT6-6L_FAS11684	NOT6-6L	191
34635456	NOT6-6L_FAS11684	NOT6-6L	175
34635457	NOT6-6L_FAS11684	NOT6-6L	162
34635458	NOT6-6L_FAS11684	NOT6-6L	124
34635459	NOT6-6L_FAS11684	NOT6-6L	283
34635460	NOT6-6L_FAS11684	NOT6-6L	77
34635461	NOT6-6L_FAS11684	NOT6-6L	49
34635462	NOT6-6L_FAS11684	NOT6-6L	187
34635463	NOT6-6L_FAS11684	NOT6-6L	83
34635464	NOT6-6L_FAS11684	NOT6-6L	63
34635465	NOT6-6L_FAS11684	NOT6-6L	94
34635466	NOT6-6L_FAS11684	NOT6-6L	112
34635467	NOT6-6L_FAS11684	NOT6-6L	88
34635468	NOT6-6L_FAS11684	NOT6-6L	195
34635469	NOT6-6L_FAS11684	NOT6-6L	128
34635470	NOT6-6L_FAS11684	NOT6-6L	202
34635471	NOT6-6L_FAS11684	NOT6-6L	51
34635472	NOT6-6L_FAS11684	NOT6-6L	148
34635473	NOT6-6L_FAS11684	NOT6-6L	53
34635474	NOT6-6L_FAS11684	NOT6-6L	95
34635475	NOT6-6L_FAS11684	NOT6-6L	156
34635476	NOT6-6L_FAS11684	NOT6-6L	98
34635477	NOT6-6L_FAS11684	NOT6-6L	187
34635478	NOT6-6L_FAS11684	NOT6-6L	44
34635479	NOT6-6L_FAS11684	NOT6-6L	63
34635480	NOT6-6L_FAS11684	NOT6-6L	65
34635481	NOT6-6L_FAS11684	NOT6-6L	160
34635482	NOT6-6L_FAS11684	NOT6-6L	140
34635483	NOT6-6L_FAS11684	NOT6-6L	164
34635484	NOT6-6L_FAS11684	NOT6-6L	105
34635485	NOT6-6L_FAS11684	NOT6-6L	130
34635486	NOT6-6L_FAS11684	NOT6-6L	104
34635487	NOT6-6L_FAS11684	NOT6-6L	120
34635488	NOT6-6L_FAS11684	NOT6-6L	196
34635489	NOT6-6L_FAS11684	NOT6-6L	170
34635490	NOT6-6L_FAS11684	NOT6-6L	92
34635491	NOT6-6L_FAS11684	NOT6-6L	118
34635492	NOT6-6L_FAS11684	NOT6-6L	56
34635493	NOT6-6L_FAS11684	NOT6-6L	145
34635494	NOT6-6L_FAS11684	NOT6-6L	53
34635495	NOT6-6L_FAS11684	NOT6-6L	52
34635496	NOT6-6L_FAS11684	NOT6-6L	133
34635497	NOT6-6L_FAS11684	NOT6-6L	126
34635498	NOT6-6L_FAS11684	NOT6-6L	268
34635499	NOT6-6L_FAS11684	NOT6-6L	70
34635500	NOT6-6L_FAS11684	NOT6-6L	203
34635501	NOT6-6L_FAS11684	NOT6-6L	8
34635502	NOT6-6L_FAS11684	NOT6-6L	80
34635503	NOT6-6L_FAS11684	NOT6-6L	61
34635504	NOT6-6L_FAS11684	NOT6-6L	171
34635505	NOT6-6L_FAS11684	NOT6-6L	120
34635506	NOT6-6L_FAS11684	NOT6-6L	153
34635507	NOT6-6L_FAS11684	NOT6-6L	122
34635508	NOT6-6L_FAS11684	NOT6-6L	152
34635509	NOT6-6L_FAS11684	NOT6-6L	89
34635510	NOT6-6L_FAS11684	NOT6-6L	129
34635511	NOT6-6L_FAS11684	NOT6-6L	103
34635512	NOT6-6L_FAS11684	NOT6-6L	126
34635513	NOT6-6L_FAS11684	NOT6-6L	77
34635514	NOT6-6L_FAS11684	NOT6-6L	118
34635515	NOT6-6L_FAS11684	NOT6-6L	73
34635516	NOT6-6L_FAS11684	NOT6-6L	131
34635517	NOT6-6L_FAS11684	NOT6-6L	148
34635518	NOT6-6L_FAS11684	NOT6-6L	176
34635519	NOT6-6L_FAS11684	NOT6-6L	62
34635520	NOT6-6L_FAS11684	NOT6-6L	146
34635521	NOT6-6L_FAS11684	NOT6-6L	240
34635522	NOT6-6L_FAS11684	NOT6-6L	95
34635523	NOT6-6L_FAS11684	NOT6-6L	297
34635524	NOT6-6L_FAS11684	NOT6-6L	173
34635525	NOT6-6L_FAS11684	NOT6-6L	229
34635526	NOT6-6L_FAS11684	NOT6-6L	144
34635527	NOT6-6L_FAS11684	NOT6-6L	60
34635528	NOT6-6L_FAS11684	NOT6-6L	143
34635529	NOT6-6L_FAS11684	NOT6-6L	109
34635530	NOT6-6L_FAS11684	NOT6-6L	144
34635531	NOT6-6L_FAS11684	NOT6-6L	75
34635532	NOT6-6L_FAS11684	NOT6-6L	214
34635533	NOT6-6L_FAS11684	NOT6-6L	64
34635534	NOT6-6L_FAS11684	NOT6-6L	81
34635535	NOT6-6L_FAS11684	NOT6-6L	203
34635536	NOT6-6L_FAS11684	NOT6-6L	47
34635537	NOT6-6L_FAS11684	NOT6-6L	87
34635538	NOT6-6L_FAS11684	NOT6-6L	98
34635539	NOT6-6L_FAS11684	NOT6-6L	162
34635540	NOT6-6L_FAS11684	NOT6-6L	138
34635541	NOT6-6L_FAS11684	NOT6-6L	154
34635542	NOT6-6L_FAS11684	NOT6-6L	174
34635543	NOT6-6L_FAS11684	NOT6-6L	99
34635544	NOT6-6L_FAS11684	NOT6-6L	190
34635545	NOT6-6L_FAS11684	NOT6-6L	102
34635546	NOT6-6L_FAS11684	NOT6-6L	121
34635547	NOT6-6L_FAS11684	NOT6-6L	139
34635548	NOT6-6L_FAS11684	NOT6-6L	147
34635549	NOT6-6L_FAS11684	NOT6-6L	54
34635550	NOT6-6L_FAS11684	NOT6-6L	133
34635551	NOT6-6L_FAS11684	NOT6-6L	147
34635552	NOT6-6L_FAS11684	NOT6-6L	179
34635553	NOT6-6L_FAS11684	NOT6-6L	184
34635554	NOT6-6L_FAS11684	NOT6-6L	119
34635555	NOT6-6L_FAS11684	NOT6-6L	131
34635556	NOT6-6L_FAS11684	NOT6-6L	339
34635557	NOT6-6L_FAS11684	NOT6-6L	160
34635558	NOT6-6L_FAS11684	NOT6-6L	113
34635559	NOT6-6L_FAS11684	NOT6-6L	133
34635560	NOT6-6L_FAS11684	NOT6-6L	275
34635561	NOT6-6L_FAS11684	NOT6-6L	99
34635562	NOT6-6L_FAS11684	NOT6-6L	140
34635563	NOT6-6L_FAS11684	NOT6-6L	39
34635564	NOT6-6L_FAS11684	NOT6-6L	32
34635565	NOT6-6L_FAS11684	NOT6-6L	125
34635566	NOT6-6L_FAS11684	NOT6-6L	65
34635567	NOT6-6L_FAS11684	NOT6-6L	137
34635568	NOT6-6L_FAS11684	NOT6-6L	120
34635569	NOT6-6L_FAS11684	NOT6-6L	91
34635570	NOT6-6L_FAS11684	NOT6-6L	206
34635571	NOT6-6L_FAS11684	NOT6-6L	223
34635572	NOT6-6L_FAS11684	NOT6-6L	119
34635573	NOT6-6L_FAS11684	NOT6-6L	33
34635574	NOT6-6L_FAS11684	NOT6-6L	73
34635575	NOT6-6L_FAS11684	NOT6-6L	81
34635576	NOT6-6L_FAS11684	NOT6-6L	97
34635577	NOT6-6L_FAS11684	NOT6-6L	38
34635578	NOT6-6L_FAS11684	NOT6-6L	92
34635579	NOT6-6L_FAS11684	NOT6-6L	95
34635580	NOT6-6L_FAS11684	NOT6-6L	242
34635581	NOT6-6L_FAS11684	NOT6-6L	197
34635582	NOT6-6L_FAS11684	NOT6-6L	130
34635583	NOT6-6L_FAS11684	NOT6-6L	200
34635584	NOT6-6L_FAS11684	NOT6-6L	128
34635585	NOT6-6L_FAS11684	NOT6-6L	27
34635586	NOT6-6L_FAS11684	NOT6-6L	114
34635587	NOT6-6L_FAS11684	NOT6-6L	124
34635588	NOT6-6L_FAS11684	NOT6-6L	191
34635589	NOT6-6L_FAS11684	NOT6-6L	159
34635590	NOT6-6L_FAS11684	NOT6-6L	126
34635591	NOT6-6L_FAS11684	NOT6-6L	215
34635592	NOT6-6L_FAS11684	NOT6-6L	134
34635593	NOT6-6L_FAS11684	NOT6-6L	59
34635594	NOT6-6L_FAS11684	NOT6-6L	261
34635595	NOT6-6L_FAS11684	NOT6-6L	79
34635596	NOT6-6L_FAS11684	NOT6-6L	139
34635597	NOT6-6L_FAS11684	NOT6-6L	201
34635598	NOT6-6L_FAS11684	NOT6-6L	81
34635599	NOT6-6L_FAS11684	NOT6-6L	79
34635600	NOT6-6L_FAS11684	NOT6-6L	182
34635601	NOT6-6L_FAS11684	NOT6-6L	98
34635602	NOT6-6L_FAS11684	NOT6-6L	139
34635603	NOT6-6L_FAS11684	NOT6-6L	144
34635604	NOT6-6L_FAS11684	NOT6-6L	45
34635605	NOT6-6L_FAS11684	NOT6-6L	103
34635606	NOT6-6L_FAS11684	NOT6-6L	70
34635607	NOT6-6L_FAS11684	NOT6-6L	185
34635608	NOT6-6L_FAS11684	NOT6-6L	122
34635609	NOT6-6L_FAS11684	NOT6-6L	46
34635610	NOT6-6L_FAS11684	NOT6-6L	191
34635611	NOT6-6L_FAS11684	NOT6-6L	89
34635612	NOT6-6L_FAS11684	NOT6-6L	47
34635613	NOT6-6L_FAS11684	NOT6-6L	206
34635614	NOT6-6L_FAS11684	NOT6-6L	146
34635615	NOT6-6L_FAS11684	NOT6-6L	261
34635616	NOT6-6L_FAS11684	NOT6-6L	135
34635617	NOT6-6L_FAS11684	NOT6-6L	44
34635618	NOT6-6L_FAS11684	NOT6-6L	78
34635619	NOT6-6L_FAS11684	NOT6-6L	119
34635620	NOT6-6L_FAS11684	NOT6-6L	67
34635621	NOT6-6L_FAS11684	NOT6-6L	118
34635622	NOT6-6L_FAS11684	NOT6-6L	45
34635623	NOT6-6L_FAS11684	NOT6-6L	216
34635624	NOT6-6L_FAS11684	NOT6-6L	54
34635625	NOT6-6L_FAS11684	NOT6-6L	137
34635626	NOT6-6L_FAS11684	NOT6-6L	195
34635627	NOT6-6L_FAS11684	NOT6-6L	174
34635628	NOT6-6L_FAS11684	NOT6-6L	91
34635629	NOT6-6L_FAS11684	NOT6-6L	139
34635630	NOT6-6L_FAS11684	NOT6-6L	231
34635631	NOT6-6L_FAS11684	NOT6-6L	324
34635632	NOT6-6L_FAS11684	NOT6-6L	194
34635633	NOT6-6L_FAS11684	NOT6-6L	175
34635634	NOT6-6L_FAS11684	NOT6-6L	104
34635635	NOT6-6L_FAS11684	NOT6-6L	58
34635636	NOT6-6L_FAS11684	NOT6-6L	208
34635637	NOT6-6L_FAS11684	NOT6-6L	182
34635638	NOT6-6L_FAS11684	NOT6-6L	107
34635639	NOT6-6L_FAS11684	NOT6-6L	30
34635640	NOT6-6L_FAS11684	NOT6-6L	120
34635641	NOT6-6L_FAS11684	NOT6-6L	87
34635642	NOT6-6L_FAS11684	NOT6-6L	309
34635643	NOT6-6L_FAS11684	NOT6-6L	39
34635644	NOT6-6L_FAS11684	NOT6-6L	57
34635645	NOT6-6L_FAS11684	NOT6-6L	119
34635646	NOT6-6L_FAS11684	NOT6-6L	152
34635647	NOT6-6L_FAS11684	NOT6-6L	71
34635648	NOT6-6L_FAS11684	NOT6-6L	52
34635649	NOT6-6L_FAS11684	NOT6-6L	335
34635650	NOT6-6L_FAS11684	NOT6-6L	147
34635651	NOT6-6L_FAS11684	NOT6-6L	44
34635652	NOT6-6L_FAS11684	NOT6-6L	125
34635653	NOT6-6L_FAS11684	NOT6-6L	131
34635654	NOT6-6L_FAS11684	NOT6-6L	156
34635655	NOT6-6L_FAS11684	NOT6-6L	56
34635656	NOT6-6L_FAS11684	NOT6-6L	206
34635657	NOT6-6L_FAS11684	NOT6-6L	192
34635658	NOT6-6L_FAS11684	NOT6-6L	113
34635659	NOT6-6L_FAS11684	NOT6-6L	116
34635660	NOT6-6L_FAS11684	NOT6-6L	100
34635661	NOT6-6L_FAS11684	NOT6-6L	164
34635662	NOT6-6L_FAS11684	NOT6-6L	233
34635663	NOT6-6L_FAS11684	NOT6-6L	74
34635664	NOT6-6L_FAS11684	NOT6-6L	192
34635665	NOT6-6L_FAS11684	NOT6-6L	144
34635666	NOT6-6L_FAS11684	NOT6-6L	152
34635667	NOT6-6L_FAS11684	NOT6-6L	100
34635668	NOT6-6L_FAS11684	NOT6-6L	49
34635669	NOT6-6L_FAS11684	NOT6-6L	247
34635670	NOT6-6L_FAS11684	NOT6-6L	121
34635671	NOT6-6L_FAS11684	NOT6-6L	36
34635672	NOT6-6L_FAS11684	NOT6-6L	169
34635673	NOT6-6L_FAS11684	NOT6-6L	133
34635674	NOT6-6L_FAS11684	NOT6-6L	96
34635675	NOT6-6L_FAS11684	NOT6-6L	145
34635676	NOT6-6L_FAS11684	NOT6-6L	92
34635677	NOT6-6L_FAS11684	NOT6-6L	162
34635678	NOT6-6L_FAS11684	NOT6-6L	140
34635679	NOT6-6L_FAS11684	NOT6-6L	123
34635680	NOT6-6L_FAS11684	NOT6-6L	202
34635681	NOT6-6L_FAS11684	NOT6-6L	147
34635682	NOT6-6L_FAS11684	NOT6-6L	53
34635683	NOT6-6L_FAS11684	NOT6-6L	196
34635684	NOT6-6L_FAS11684	NOT6-6L	38
34635685	NOT6-6L_FAS11684	NOT6-6L	79
34635686	NOT6-6L_FAS11684	NOT6-6L	220
34635687	NOT6-6L_FAS11684	NOT6-6L	223
34635688	NOT6-6L_FAS11684	NOT6-6L	163
34635689	NOT6-6L_FAS11684	NOT6-6L	46
34635690	NOT6-6L_FAS11684	NOT6-6L	65
34635691	NOT6-6L_FAS11684	NOT6-6L	202
34635692	NOT6-6L_FAS11684	NOT6-6L	178
34635693	NOT6-6L_FAS11684	NOT6-6L	163
34635694	NOT6-6L_FAS11684	NOT6-6L	114
34635695	NOT6-6L_FAS11684	NOT6-6L	114
34635696	NOT6-6L_FAS11684	NOT6-6L	103
34635697	NOT6-6L_FAS11684	NOT6-6L	168
34635698	NOT6-6L_FAS11684	NOT6-6L	107
34635699	NOT6-6L_FAS11684	NOT6-6L	88
34635700	NOT6-6L_FAS11684	NOT6-6L	112
34635701	NOT6-6L_FAS11684	NOT6-6L	232
34635702	NOT6-6L_FAS11684	NOT6-6L	51
34635703	NOT6-6L_FAS11684	NOT6-6L	152
34635704	NOT6-6L_FAS11684	NOT6-6L	140
34635705	NOT6-6L_FAS11684	NOT6-6L	181
34635706	NOT6-6L_FAS11684	NOT6-6L	125
34635707	NOT6-6L_FAS11684	NOT6-6L	81
34635708	NOT6-6L_FAS11684	NOT6-6L	189
34635709	NOT6-6L_FAS11684	NOT6-6L	61
34635710	NOT6-6L_FAS11684	NOT6-6L	104
34635711	NOT6-6L_FAS11684	NOT6-6L	156
34635712	NOT6-6L_FAS11684	NOT6-6L	184
34635713	NOT6-6L_FAS11684	NOT6-6L	234
34635714	NOT6-6L_FAS11684	NOT6-6L	161
34635715	NOT6-6L_FAS11684	NOT6-6L	144
34635716	NOT6-6L_FAS11684	NOT6-6L	170
34635717	NOT6-6L_FAS11684	NOT6-6L	115
34635718	NOT6-6L_FAS11684	NOT6-6L	130
34635719	NOT6-6L_FAS11684	NOT6-6L	113
34635720	NOT6-6L_FAS11684	NOT6-6L	70
34635721	NOT6-6L_FAS11684	NOT6-6L	231
34635722	NOT6-6L_FAS11684	NOT6-6L	62
34635723	NOT6-6L_FAS11684	NOT6-6L	150
34635724	NOT6-6L_FAS11684	NOT6-6L	73
34635725	NOT6-6L_FAS11684	NOT6-6L	141
34635726	NOT6-6L_FAS11684	NOT6-6L	135
34635727	NOT6-6L_FAS11684	NOT6-6L	204
34635728	NOT6-6L_FAS11684	NOT6-6L	9
34635729	NOT6-6L_FAS11684	NOT6-6L	204
34635730	NOT6-6L_FAS11684	NOT6-6L	59
34635731	NOT6-6L_FAS11684	NOT6-6L	126
34635732	NOT6-6L_FAS11684	NOT6-6L	56
34635733	NOT6-6L_FAS11684	NOT6-6L	195
34635734	NOT6-6L_FAS11684	NOT6-6L	100
34635735	NOT6-6L_FAS11684	NOT6-6L	209
34635736	NOT6-6L_FAS11684	NOT6-6L	139
34635737	NOT6-6L_FAS11684	NOT6-6L	132
34635738	NOT6-6L_FAS11684	NOT6-6L	28
34635739	NOT6-6L_FAS11684	NOT6-6L	158
34635740	NOT6-6L_FAS11684	NOT6-6L	83
34635741	NOT6-6L_FAS11684	NOT6-6L	142
34635742	NOT6-6L_FAS11684	NOT6-6L	132
34635743	NOT6-6L_FAS11684	NOT6-6L	67
34635744	NOT6-6L_FAS11684	NOT6-6L	94
34635745	NOT6-6L_FAS11684	NOT6-6L	198
34635746	NOT6-6L_FAS11684	NOT6-6L	59
34635747	NOT6-6L_FAS11684	NOT6-6L	197
34635748	NOT6-6L_FAS11684	NOT6-6L	8
34635749	NOT6-6L_FAS11684	NOT6-6L	133
34635750	NOT6-6L_FAS11684	NOT6-6L	191
34635751	NOT6-6L_FAS11684	NOT6-6L	175
34635752	NOT6-6L_FAS11684	NOT6-6L	162
34635753	NOT6-6L_FAS11684	NOT6-6L	124
34635754	NOT6-6L_FAS11684	NOT6-6L	283
34635755	NOT6-6L_FAS11684	NOT6-6L	77
34635756	NOT6-6L_FAS11684	NOT6-6L	49
34635757	NOT6-6L_FAS11684	NOT6-6L	187
34635758	NOT6-6L_FAS11684	NOT6-6L	83
34635759	NOT6-6L_FAS11684	NOT6-6L	63
34635760	NOT6-6L_FAS11684	NOT6-6L	94
34635761	NOT6-6L_FAS11684	NOT6-6L	112
34635762	NOT6-6L_FAS11684	NOT6-6L	88
34635763	NOT6-6L_FAS11684	NOT6-6L	195
34635764	NOT6-6L_FAS11684	NOT6-6L	128
34635765	NOT6-6L_FAS11684	NOT6-6L	202
34635766	NOT6-6L_FAS11684	NOT6-6L	51
34635767	NOT6-6L_FAS11684	NOT6-6L	148
34635768	NOT6-6L_FAS11684	NOT6-6L	53
34635769	NOT6-6L_FAS11684	NOT6-6L	95
34635770	NOT6-6L_FAS11684	NOT6-6L	156
34635771	NOT6-6L_FAS11684	NOT6-6L	98
34635772	NOT6-6L_FAS11684	NOT6-6L	187
34635773	NOT6-6L_FAS11684	NOT6-6L	44
34635774	NOT6-6L_FAS11684	NOT6-6L	63
34635775	NOT6-6L_FAS11684	NOT6-6L	65
34635776	NOT6-6L_FAS11684	NOT6-6L	160
34635777	NOT6-6L_FAS11684	NOT6-6L	140
34635778	NOT6-6L_FAS11684	NOT6-6L	164
34635779	NOT6-6L_FAS11684	NOT6-6L	105
34635780	NOT6-6L_FAS11684	NOT6-6L	130
34635781	NOT6-6L_FAS11684	NOT6-6L	104
34635782	NOT6-6L_FAS11684	NOT6-6L	120
34635783	NOT6-6L_FAS11684	NOT6-6L	196
34635784	NOT6-6L_FAS11684	NOT6-6L	170
34635785	NOT6-6L_FAS11684	NOT6-6L	92
34635786	NOT6-6L_FAS11684	NOT6-6L	118
34635787	NOT6-6L_FAS11684	NOT6-6L	56
34635788	NOT6-6L_FAS11684	NOT6-6L	145
34635789	NOT6-6L_FAS11684	NOT6-6L	53
34635790	NOT6-6L_FAS11684	NOT6-6L	52
34635791	NOT6-6L_FAS11684	NOT6-6L	133
34635792	NOT6-6L_FAS11684	NOT6-6L	126
34635793	NOT6-6L_FAS11684	NOT6-6L	268
34635794	NOT6-6L_FAS11684	NOT6-6L	70
34635795	NOT6-6L_FAS11684	NOT6-6L	203
34635796	NOT6-6L_FAS11684	NOT6-6L	8
34635797	NOT6-6L_FAS11684	NOT6-6L	80
34635798	NOT6-6L_FAS11684	NOT6-6L	61
34635799	NOT6-6L_FAS11684	NOT6-6L	171
34635800	NOT6-6L_FAS11684	NOT6-6L	120
34635801	NOT6-6L_FAS11684	NOT6-6L	153
34635802	NOT6-6L_FAS11684	NOT6-6L	122
34635803	NOT6-6L_FAS11684	NOT6-6L	152
34635804	NOT6-6L_FAS11684	NOT6-6L	89
34635805	NOT6-6L_FAS11684	NOT6-6L	129
34635806	NOT6-6L_FAS11684	NOT6-6L	103
34635807	NOT6-6L_FAS11684	NOT6-6L	126
34635808	NOT6-6L_FAS11684	NOT6-6L	77
34635809	NOT6-6L_FAS11684	NOT6-6L	118
34635810	NOT6-6L_FAS11684	NOT6-6L	73
34635811	NOT6-6L_FAS11684	NOT6-6L	131
34635812	NOT6-6L_FAS11684	NOT6-6L	148
34635813	NOT6-6L_FAS11684	NOT6-6L	176
34635814	NOT6-6L_FAS11684	NOT6-6L	62
34635815	NOT6-6L_FAS11684	NOT6-6L	146
34635816	NOT6-6L_FAS11684	NOT6-6L	240
34635817	NOT6-6L_FAS11684	NOT6-6L	95
34635818	NOT6-6L_FAS11684	NOT6-6L	297
34635819	NOT6-6L_FAS11684	NOT6-6L	173
34635820	NOT6-6L_FAS11684	NOT6-6L	87
34635821	NOT6-6L_FAS11684	NOT6-6L	54
34635822	NOT6-6L_FAS11684	NOT6-6L	214
34635823	NOT6-6L_FAS11684	NOT6-6L	229
34635824	NOT6-6L_FAS11684	NOT6-6L	73
34635825	NOT6-6L_FAS11684	NOT6-6L	162
34635826	NOT6-6L_FAS11684	NOT6-6L	138
34635827	NOT6-6L_FAS11684	NOT6-6L	154
34635828	NOT6-6L_FAS11684	NOT6-6L	64
34635829	NOT6-6L_FAS11684	NOT6-6L	47
34635830	NOT6-6L_FAS11684	NOT6-6L	121
34635831	NOT6-6L_FAS11684	NOT6-6L	119
34635832	NOT6-6L_FAS11684	NOT6-6L	109
34635833	NOT6-6L_FAS11684	NOT6-6L	184
34635834	NOT6-6L_FAS11684	NOT6-6L	144
34635835	NOT6-6L_FAS11684	NOT6-6L	102
34635836	NOT6-6L_FAS11684	NOT6-6L	203
34635837	NOT6-6L_FAS11684	NOT6-6L	65
34635838	NOT6-6L_FAS11684	NOT6-6L	128
34635839	NOT6-6L_FAS11684	NOT6-6L	130
34635840	NOT6-6L_FAS11684	NOT6-6L	120
34635841	NOT6-6L_FAS11684	NOT6-6L	91
34635842	NOT6-6L_FAS11684	NOT6-6L	223
34635843	NOT6-6L_FAS11684	NOT6-6L	38
34635844	NOT6-6L_FAS11684	NOT6-6L	59
34635845	NOT6-6L_FAS11684	NOT6-6L	139
34635846	NOT6-6L_FAS11684	NOT6-6L	98
34635847	NOT6-6L_FAS11684	NOT6-6L	206
34635848	NOT6-6L_FAS11684	NOT6-6L	32
34635849	NOT6-6L_FAS11684	NOT6-6L	125
34635850	NOT6-6L_FAS11684	NOT6-6L	137
34635851	NOT6-6L_FAS11684	NOT6-6L	75
34635852	NOT6-6L_FAS11684	NOT6-6L	39
34635853	NOT6-6L_FAS11684	NOT6-6L	119
34635854	NOT6-6L_FAS11684	NOT6-6L	98
34635855	NOT6-6L_FAS11684	NOT6-6L	33
34635856	NOT6-6L_FAS11684	NOT6-6L	81
34635857	NOT6-6L_FAS11684	NOT6-6L	97
34635858	NOT6-6L_FAS11684	NOT6-6L	92
34635859	NOT6-6L_FAS11684	NOT6-6L	95
34635860	NOT6-6L_FAS11684	NOT6-6L	242
34635861	NOT6-6L_FAS11684	NOT6-6L	197
34635862	NOT6-6L_FAS11684	NOT6-6L	200
34635863	NOT6-6L_FAS11684	NOT6-6L	99
34635864	NOT6-6L_FAS11684	NOT6-6L	99
34635865	NOT6-6L_FAS11684	NOT6-6L	27
34635866	NOT6-6L_FAS11684	NOT6-6L	133
34635867	NOT6-6L_FAS11684	NOT6-6L	190
34635868	NOT6-6L_FAS11684	NOT6-6L	139
34635869	NOT6-6L_FAS11684	NOT6-6L	114
34635870	NOT6-6L_FAS11684	NOT6-6L	124
34635871	NOT6-6L_FAS11684	NOT6-6L	191
34635872	NOT6-6L_FAS11684	NOT6-6L	159
34635873	NOT6-6L_FAS11684	NOT6-6L	144
34635874	NOT6-6L_FAS11684	NOT6-6L	126
34635875	NOT6-6L_FAS11684	NOT6-6L	215
34635876	NOT6-6L_FAS11684	NOT6-6L	147
34635877	NOT6-6L_FAS11684	NOT6-6L	134
34635878	NOT6-6L_FAS11684	NOT6-6L	60
34635879	NOT6-6L_FAS11684	NOT6-6L	179
34635880	NOT6-6L_FAS11684	NOT6-6L	143
34635881	NOT6-6L_FAS11684	NOT6-6L	160
34635882	NOT6-6L_FAS11684	NOT6-6L	261
34635883	NOT6-6L_FAS11684	NOT6-6L	79
34635884	NOT6-6L_FAS11684	NOT6-6L	201
34635885	NOT6-6L_FAS11684	NOT6-6L	81
34635886	NOT6-6L_FAS11684	NOT6-6L	182
34635887	NOT6-6L_FAS11684	NOT6-6L	139
34635888	NOT6-6L_FAS11684	NOT6-6L	144
34635889	NOT6-6L_FAS11684	NOT6-6L	131
34635890	NOT6-6L_FAS11684	NOT6-6L	147
34635891	NOT6-6L_FAS11684	NOT6-6L	45
34635892	NOT6-6L_FAS11684	NOT6-6L	70
34635893	NOT6-6L_FAS11684	NOT6-6L	185
34635894	NOT6-6L_FAS11684	NOT6-6L	81
34635895	NOT6-6L_FAS11684	NOT6-6L	122
34635896	NOT6-6L_FAS11684	NOT6-6L	46
34635897	NOT6-6L_FAS11684	NOT6-6L	191
34635898	NOT6-6L_FAS11684	NOT6-6L	275
34635899	NOT6-6L_FAS11684	NOT6-6L	89
34635900	NOT6-6L_FAS11684	NOT6-6L	113
34635901	NOT6-6L_FAS11684	NOT6-6L	47
34635902	NOT6-6L_FAS11684	NOT6-6L	206
34635903	NOT6-6L_FAS11684	NOT6-6L	146
34635904	NOT6-6L_FAS11684	NOT6-6L	261
34635905	NOT6-6L_FAS11684	NOT6-6L	135
34635906	NOT6-6L_FAS11684	NOT6-6L	140
34635907	NOT6-6L_FAS11684	NOT6-6L	44
34635908	NOT6-6L_FAS11684	NOT6-6L	133
34635909	NOT6-6L_FAS11684	NOT6-6L	174
34635910	NOT6-6L_FAS11684	NOT6-6L	78
34635911	NOT6-6L_FAS11684	NOT6-6L	339
34635912	NOT6-6L_FAS11684	NOT6-6L	119
34635913	NOT6-6L_FAS11684	NOT6-6L	67
34635914	NOT6-6L_FAS11684	NOT6-6L	118
34635915	NOT6-6L_FAS11684	NOT6-6L	45
34635916	NOT6-6L_FAS11684	NOT6-6L	216
34635917	NOT6-6L_FAS11684	NOT6-6L	54
34635918	NOT6-6L_FAS11684	NOT6-6L	137
34635919	NOT6-6L_FAS11684	NOT6-6L	195
34635920	NOT6-6L_FAS11684	NOT6-6L	174
34635921	NOT6-6L_FAS11684	NOT6-6L	91
34635922	NOT6-6L_FAS11684	NOT6-6L	139
34635923	NOT6-6L_FAS11684	NOT6-6L	231
34635924	NOT6-6L_FAS11684	NOT6-6L	324
34635925	NOT6-6L_FAS11684	NOT6-6L	194
34635926	NOT6-6L_FAS11684	NOT6-6L	175
34635927	NOT6-6L_FAS11684	NOT6-6L	104
34635928	NOT6-6L_FAS11684	NOT6-6L	58
34635929	NOT6-6L_FAS11684	NOT6-6L	208
34635930	NOT6-6L_FAS11684	NOT6-6L	182
34635931	NOT6-6L_FAS11684	NOT6-6L	107
34635932	NOT6-6L_FAS11684	NOT6-6L	30
34635933	NOT6-6L_FAS11684	NOT6-6L	120
34635934	NOT6-6L_FAS11684	NOT6-6L	87
34635935	NOT6-6L_FAS11684	NOT6-6L	309
34635936	NOT6-6L_FAS11684	NOT6-6L	39
34635937	NOT6-6L_FAS11684	NOT6-6L	57
34635938	NOT6-6L_FAS11684	NOT6-6L	119
34635939	NOT6-6L_FAS11684	NOT6-6L	152
34635940	NOT6-6L_FAS11684	NOT6-6L	71
34635941	NOT6-6L_FAS11684	NOT6-6L	52
34635942	NOT6-6L_FAS11684	NOT6-6L	335
34635943	NOT6-6L_FAS11684	NOT6-6L	147
34635944	NOT6-6L_FAS11684	NOT6-6L	44
34635945	NOT6-6L_FAS11684	NOT6-6L	125
34635946	NOT6-6L_FAS11684	NOT6-6L	131
34635947	NOT6-6L_FAS11684	NOT6-6L	156
34635948	NOT6-6L_FAS11684	NOT6-6L	56
34635949	NOT6-6L_FAS11684	NOT6-6L	206
34635950	NOT6-6L_FAS11684	NOT6-6L	113
34635951	NOT6-6L_FAS11684	NOT6-6L	116
34635952	NOT6-6L_FAS11684	NOT6-6L	100
34635953	NOT6-6L_FAS11684	NOT6-6L	164
34635954	NOT6-6L_FAS11684	NOT6-6L	233
34635955	NOT6-6L_FAS11684	NOT6-6L	74
34635956	NOT6-6L_FAS11684	NOT6-6L	192
34635957	NOT6-6L_FAS11684	NOT6-6L	144
34635958	NOT6-6L_FAS11684	NOT6-6L	152
34635959	NOT6-6L_FAS11684	NOT6-6L	100
34635960	NOT6-6L_FAS11684	NOT6-6L	49
34635961	NOT6-6L_FAS11684	NOT6-6L	247
34635962	NOT6-6L_FAS11684	NOT6-6L	121
34635963	NOT6-6L_FAS11684	NOT6-6L	36
34635964	NOT6-6L_FAS11684	NOT6-6L	169
34635965	NOT6-6L_FAS11684	NOT6-6L	133
34635966	NOT6-6L_FAS11684	NOT6-6L	96
34635967	NOT6-6L_FAS11684	NOT6-6L	145
34635968	NOT6-6L_FAS11684	NOT6-6L	92
34635969	NOT6-6L_FAS11684	NOT6-6L	162
34635970	NOT6-6L_FAS11684	NOT6-6L	140
34635971	NOT6-6L_FAS11684	NOT6-6L	123
34635972	NOT6-6L_FAS11684	NOT6-6L	202
34635973	NOT6-6L_FAS11684	NOT6-6L	147
34635974	NOT6-6L_FAS11684	NOT6-6L	53
34635975	NOT6-6L_FAS11684	NOT6-6L	196
34635976	NOT6-6L_FAS11684	NOT6-6L	38
34635977	NOT6-6L_FAS11684	NOT6-6L	79
34635978	NOT6-6L_FAS11684	NOT6-6L	220
34635979	NOT6-6L_FAS11684	NOT6-6L	223
34635980	NOT6-6L_FAS11684	NOT6-6L	163
34635981	NOT6-6L_FAS11684	NOT6-6L	46
34635982	NOT6-6L_FAS11684	NOT6-6L	65
34635983	NOT6-6L_FAS11684	NOT6-6L	202
34635984	NOT6-6L_FAS11684	NOT6-6L	178
34635985	NOT6-6L_FAS11684	NOT6-6L	163
34635986	NOT6-6L_FAS11684	NOT6-6L	114
34635987	NOT6-6L_FAS11684	NOT6-6L	114
34635988	NOT6-6L_FAS11684	NOT6-6L	103
34635989	NOT6-6L_FAS11684	NOT6-6L	168
34635990	NOT6-6L_FAS11684	NOT6-6L	107
34635991	NOT6-6L_FAS11684	NOT6-6L	88
34635992	NOT6-6L_FAS11684	NOT6-6L	112
34635993	NOT6-6L_FAS11684	NOT6-6L	232
34635994	NOT6-6L_FAS11684	NOT6-6L	51
34635995	NOT6-6L_FAS11684	NOT6-6L	152
34635996	NOT6-6L_FAS11684	NOT6-6L	140
34635997	NOT6-6L_FAS11684	NOT6-6L	181
34635998	NOT6-6L_FAS11684	NOT6-6L	125
34635999	NOT6-6L_FAS11684	NOT6-6L	81
34636000	NOT6-6L_FAS11684	NOT6-6L	189
34636001	NOT6-6L_FAS11684	NOT6-6L	61
34636002	NOT6-6L_FAS11684	NOT6-6L	104
34636003	NOT6-6L_FAS11684	NOT6-6L	156
34636004	NOT6-6L_FAS11684	NOT6-6L	184
34636005	NOT6-6L_FAS11684	NOT6-6L	234
34636006	NOT6-6L_FAS11684	NOT6-6L	161
34636007	NOT6-6L_FAS11684	NOT6-6L	144
34636008	NOT6-6L_FAS11684	NOT6-6L	170
34636009	NOT6-6L_FAS11684	NOT6-6L	115
34636010	NOT6-6L_FAS11684	NOT6-6L	70
34636011	NOT6-6L_FAS11684	NOT6-6L	231
34636012	NOT6-6L_FAS11684	NOT6-6L	62
34636013	NOT6-6L_FAS11684	NOT6-6L	73
34636014	NOT6-6L_FAS11684	NOT6-6L	141
34636015	NOT6-6L_FAS11684	NOT6-6L	135
34636016	NOT6-6L_FAS11684	NOT6-6L	204
34636017	NOT6-6L_FAS11684	NOT6-6L	9
34636018	NOT6-6L_FAS11684	NOT6-6L	204
34636019	NOT6-6L_FAS11684	NOT6-6L	59
34636020	NOT6-6L_FAS11684	NOT6-6L	56
34636021	NOT6-6L_FAS11684	NOT6-6L	195
34636022	NOT6-6L_FAS11684	NOT6-6L	100
34636023	NOT6-6L_FAS11684	NOT6-6L	209
34636024	NOT6-6L_FAS11684	NOT6-6L	139
34636025	NOT6-6L_FAS11684	NOT6-6L	132
34636026	NOT6-6L_FAS11684	NOT6-6L	28
34636027	NOT6-6L_FAS11684	NOT6-6L	158
34636028	NOT6-6L_FAS11684	NOT6-6L	83
34636029	NOT6-6L_FAS11684	NOT6-6L	142
34636030	NOT6-6L_FAS11684	NOT6-6L	132
34636031	NOT6-6L_FAS11684	NOT6-6L	94
34636032	NOT6-6L_FAS11684	NOT6-6L	59
34636033	NOT6-6L_FAS11684	NOT6-6L	197
34636034	NOT6-6L_FAS11684	NOT6-6L	8
34636035	NOT6-6L_FAS11684	NOT6-6L	133
34636036	NOT6-6L_FAS11684	NOT6-6L	191
34636037	NOT6-6L_FAS11684	NOT6-6L	175
34636038	NOT6-6L_FAS11684	NOT6-6L	124
34636039	NOT6-6L_FAS11684	NOT6-6L	283
34636040	NOT6-6L_FAS11684	NOT6-6L	77
34636041	NOT6-6L_FAS11684	NOT6-6L	49
34636042	NOT6-6L_FAS11684	NOT6-6L	187
34636043	NOT6-6L_FAS11684	NOT6-6L	83
34636044	NOT6-6L_FAS11684	NOT6-6L	63
34636045	NOT6-6L_FAS11684	NOT6-6L	94
34636046	NOT6-6L_FAS11684	NOT6-6L	112
34636047	NOT6-6L_FAS11684	NOT6-6L	128
34636048	NOT6-6L_FAS11684	NOT6-6L	202
34636049	NOT6-6L_FAS11684	NOT6-6L	51
34636050	NOT6-6L_FAS11684	NOT6-6L	53
34636051	NOT6-6L_FAS11684	NOT6-6L	95
34636052	NOT6-6L_FAS11684	NOT6-6L	187
34636053	NOT6-6L_FAS11684	NOT6-6L	44
34636054	NOT6-6L_FAS11684	NOT6-6L	63
34636055	NOT6-6L_FAS11684	NOT6-6L	65
34636056	NOT6-6L_FAS11684	NOT6-6L	160
34636057	NOT6-6L_FAS11684	NOT6-6L	140
34636058	NOT6-6L_FAS11684	NOT6-6L	164
34636059	NOT6-6L_FAS11684	NOT6-6L	105
34636060	NOT6-6L_FAS11684	NOT6-6L	130
34636061	NOT6-6L_FAS11684	NOT6-6L	104
34636062	NOT6-6L_FAS11684	NOT6-6L	196
34636063	NOT6-6L_FAS11684	NOT6-6L	170
34636064	NOT6-6L_FAS11684	NOT6-6L	92
34636065	NOT6-6L_FAS11684	NOT6-6L	118
34636066	NOT6-6L_FAS11684	NOT6-6L	56
34636067	NOT6-6L_FAS11684	NOT6-6L	145
34636068	NOT6-6L_FAS11684	NOT6-6L	53
34636069	NOT6-6L_FAS11684	NOT6-6L	52
34636070	NOT6-6L_FAS11684	NOT6-6L	133
34636071	NOT6-6L_FAS11684	NOT6-6L	126
34636072	NOT6-6L_FAS11684	NOT6-6L	268
34636073	NOT6-6L_FAS11684	NOT6-6L	8
34636074	NOT6-6L_FAS11684	NOT6-6L	80
34636075	NOT6-6L_FAS11684	NOT6-6L	153
34636076	NOT6-6L_FAS11684	NOT6-6L	89
34636077	NOT6-6L_FAS11684	NOT6-6L	129
34636078	NOT6-6L_FAS11684	NOT6-6L	103
34636079	NOT6-6L_FAS11684	NOT6-6L	126
34636080	NOT6-6L_FAS11684	NOT6-6L	77
34636081	NOT6-6L_FAS11684	NOT6-6L	118
34636082	NOT6-6L_FAS11684	NOT6-6L	170
34636083	NOT6-6L_FAS11684	NOT6-6L	183
34636084	NOT6-6L_FAS11684	NOT6-6L	170
34636085	NOT6-6L_FAS11684	NOT6-6L	183
34636086	NOT6-6L_FAS11684	NOT6-6L	64
34636087	NOT6-6L_FAS11684	NOT6-6L	140
34636088	NOT6-6L_FAS11684	NOT6-6L	171
34636089	NOT6-6L_FAS11684	NOT6-6L	118
34636090	NOT6-6L_FAS11684	NOT6-6L	145
34636091	NOT6-6L_FAS11684	NOT6-6L	63
34636092	NOT6-6L_FAS11684	NOT6-6L	64
34636093	NOT6-6L_FAS11684	NOT6-6L	140
34636094	NOT6-6L_FAS11684	NOT6-6L	171
34636095	NOT6-6L_FAS11684	NOT6-6L	118
34636096	NOT6-6L_FAS11684	NOT6-6L	145
34636097	NOT6-6L_FAS11684	NOT6-6L	63
34636098	NOT6-6L_FAS11684	NOT6-6L	140
34636099	NOT6-6L_FAS11684	NOT6-6L	64
34636100	NOT6-6L_FAS11684	NOT6-6L	171
34636101	NOT6-6L_FAS11684	NOT6-6L	118
34636102	NOT6-6L_FAS11684	NOT6-6L	145
34636103	NOT6-6L_FAS11684	NOT6-6L	63
34636104	NOT6-6L_FAS11684	NOT6-6L	64
34636105	NOT6-6L_FAS11684	NOT6-6L	140
34636106	NOT6-6L_FAS11684	NOT6-6L	171
34636107	NOT6-6L_FAS11684	NOT6-6L	118
34636108	NOT6-6L_FAS11684	NOT6-6L	145
34636109	NOT6-6L_FAS11684	NOT6-6L	63
34636110	NOT6-6L_FAS11684	NOT6-6L	103
34636111	NOT6-6L_FAS11684	NOT6-6L	171
34636112	NOT6-6L_FAS11684	NOT6-6L	139
34636113	NOT6-6L_FAS11684	NOT6-6L	98
34636114	NOT6-6L_FAS11684	NOT6-6L	103
34636115	NOT6-6L_FAS11684	NOT6-6L	171
34636116	NOT6-6L_FAS11684	NOT6-6L	139
34636117	NOT6-6L_FAS11684	NOT6-6L	98
34636118	NOT6-6L_FAS11684	NOT6-6L	256
34636119	NOT6-6L_FAS11684	NOT6-6L	77
34636120	NOT6-6L_FAS11684	NOT6-6L	67
34636121	NOT6-6L_FAS11684	NOT6-6L	68
34636122	NOT6-6L_FAS11684	NOT6-6L	204
34636123	NOT6-6L_FAS11684	NOT6-6L	26
34636124	NOT6-6L_FAS11684	NOT6-6L	237
34636125	NOT6-6L_FAS11684	NOT6-6L	38
34636126	NOT6-6L_FAS11684	NOT6-6L	260
34636127	NOT6-6L_FAS11684	NOT6-6L	144
34636128	NOT6-6L_FAS11684	NOT6-6L	83
34636129	NOT6-6L_FAS11684	NOT6-6L	61
34636130	NOT6-6L_FAS11684	NOT6-6L	256
34636131	NOT6-6L_FAS11684	NOT6-6L	68
34636132	NOT6-6L_FAS11684	NOT6-6L	204
34636133	NOT6-6L_FAS11684	NOT6-6L	237
34636134	NOT6-6L_FAS11684	NOT6-6L	77
34636135	NOT6-6L_FAS11684	NOT6-6L	26
34636136	NOT6-6L_FAS11684	NOT6-6L	67
34636137	NOT6-6L_FAS11684	NOT6-6L	38
34636138	NOT6-6L_FAS11684	NOT6-6L	260
34636139	NOT6-6L_FAS11684	NOT6-6L	144
34636140	NOT6-6L_FAS11684	NOT6-6L	83
34636141	NOT6-6L_FAS11684	NOT6-6L	61
34636142	NOT6-6L_FAS11684	NOT6-6L	61
34636143	NOT6-6L_FAS11684	NOT6-6L	260
34636144	NOT6-6L_FAS11684	NOT6-6L	116
34636145	NOT6-6L_FAS11684	NOT6-6L	60
34636146	NOT6-6L_FAS11684	NOT6-6L	170
34636147	NOT6-6L_FAS11684	NOT6-6L	85
34636148	NOT6-6L_FAS11684	NOT6-6L	276
34636149	NOT6-6L_FAS11684	NOT6-6L	98
34636150	NOT6-6L_FAS11684	NOT6-6L	60
34636151	NOT6-6L_FAS11684	NOT6-6L	170
34636152	NOT6-6L_FAS11684	NOT6-6L	85
34636153	NOT6-6L_FAS11684	NOT6-6L	276
34636154	NOT6-6L_FAS11684	NOT6-6L	98
34636155	NOT6-6L_FAS11684	NOT6-6L	60
34636156	NOT6-6L_FAS11684	NOT6-6L	60
34636157	NOT6-6L_FAS11684	NOT6-6L	60
34636158	NOT6-6L_FAS11684	NOT6-6L	173
34636159	NOT6-6L_FAS11684	NOT6-6L	95
34636160	NOT6-6L_FAS11684	NOT6-6L	113
34636161	NOT6-6L_FAS11684	NOT6-6L	115
34636162	NOT6-6L_FAS11684	NOT6-6L	195
34636163	NOT6-6L_FAS11684	NOT6-6L	55
34636164	NOT6-6L_FAS11684	NOT6-6L	273
34636165	NOT6-6L_FAS11684	NOT6-6L	135
34636166	NOT6-6L_FAS11684	NOT6-6L	124
34636167	NOT6-6L_FAS11684	NOT6-6L	121
34636168	NOT6-6L_FAS11684	NOT6-6L	156
34636169	NOT6-6L_FAS11684	NOT6-6L	57
34636170	NOT6-6L_FAS11684	NOT6-6L	242
34636171	NOT6-6L_FAS11684	NOT6-6L	209
34636172	NOT6-6L_FAS11684	NOT6-6L	141
34636173	NOT6-6L_FAS11684	NOT6-6L	169
34636174	NOT6-6L_FAS11684	NOT6-6L	58
34636175	NOT6-6L_FAS11684	NOT6-6L	39
34636176	NOT6-6L_FAS11684	NOT6-6L	164
34636177	NOT6-6L_FAS11684	NOT6-6L	155
34636178	NOT6-6L_FAS11684	NOT6-6L	96
34636179	NOT6-6L_FAS11684	NOT6-6L	242
34636180	NOT6-6L_FAS11684	NOT6-6L	187
34636181	NOT6-6L_FAS11684	NOT6-6L	223
34636182	NOT6-6L_FAS11684	NOT6-6L	82
34636183	NOT6-6L_FAS11684	NOT6-6L	46
34636184	NOT6-6L_FAS11684	NOT6-6L	135
34636185	NOT6-6L_FAS11684	NOT6-6L	230
34636186	NOT6-6L_FAS11684	NOT6-6L	18
34636187	NOT6-6L_FAS11684	NOT6-6L	129
34636188	NOT6-6L_FAS11684	NOT6-6L	227
34636189	NOT6-6L_FAS11684	NOT6-6L	119
34636190	NOT6-6L_FAS11684	NOT6-6L	180
34636191	NOT6-6L_FAS11684	NOT6-6L	178
34636192	NOT6-6L_FAS11684	NOT6-6L	74
34636193	NOT6-6L_FAS11684	NOT6-6L	115
34636194	NOT6-6L_FAS11684	NOT6-6L	108
34636195	NOT6-6L_FAS11684	NOT6-6L	350
34636196	NOT6-6L_FAS11684	NOT6-6L	69
34636197	NOT6-6L_FAS11684	NOT6-6L	216
34636198	NOT6-6L_FAS11684	NOT6-6L	251
34636199	NOT6-6L_FAS11684	NOT6-6L	129
34636200	NOT6-6L_FAS11684	NOT6-6L	227
34636201	NOT6-6L_FAS11684	NOT6-6L	119
34636202	NOT6-6L_FAS11684	NOT6-6L	180
34636203	NOT6-6L_FAS11684	NOT6-6L	178
34636204	NOT6-6L_FAS11684	NOT6-6L	74
34636205	NOT6-6L_FAS11684	NOT6-6L	115
34636206	NOT6-6L_FAS11684	NOT6-6L	108
34636207	NOT6-6L_FAS11684	NOT6-6L	69
34636208	NOT6-6L_FAS11684	NOT6-6L	216
34636209	NOT6-6L_FAS11684	NOT6-6L	251
34636210	NOT6-6L_FAS11684	NOT6-6L	174
34636211	NOT6-6L_FAS11684	NOT6-6L	251
34636212	NOT6-6L_FAS11684	NOT6-6L	174
34636213	NOT6-6L_FAS11684	NOT6-6L	251
34636214	NOT6-6L_FAS11684	NOT6-6L	251
34636215	NOT6-6L_FAS11684	NOT6-6L	174
34636216	NOT6-6L_FAS11684	NOT6-6L	251
34636217	NOT6-6L_FAS11684	NOT6-6L	251
34636218	NOT6-6L_FAS11684	NOT6-6L	135
34636219	NOT6-6L_FAS11684	NOT6-6L	341
34636220	NOT6-6L_FAS11684	NOT6-6L	129
34636221	NOT6-6L_FAS11684	NOT6-6L	296
34636222	NOT6-6L_FAS11684	NOT6-6L	102
34636223	NOT6-6L_FAS11684	NOT6-6L	264
34636224	NOT6-6L_FAS11684	NOT6-6L	87
34636225	NOT6-6L_FAS11684	NOT6-6L	10
34636226	NOT6-6L_FAS11684	NOT6-6L	117
34636227	NOT6-6L_FAS11684	NOT6-6L	203
34636228	NOT6-6L_FAS11684	NOT6-6L	172
34636229	NOT6-6L_FAS11684	NOT6-6L	147
34636230	NOT6-6L_FAS11684	NOT6-6L	105
34636231	NOT6-6L_FAS11684	NOT6-6L	161
34636232	NOT6-6L_FAS11684	NOT6-6L	86
34636233	NOT6-6L_FAS11684	NOT6-6L	157
34636234	NOT6-6L_FAS11684	NOT6-6L	341
34636235	NOT6-6L_FAS11684	NOT6-6L	129
34636236	NOT6-6L_FAS11684	NOT6-6L	296
34636237	NOT6-6L_FAS11684	NOT6-6L	135
34636238	NOT6-6L_FAS11684	NOT6-6L	102
34636239	NOT6-6L_FAS11684	NOT6-6L	264
34636240	NOT6-6L_FAS11684	NOT6-6L	87
34636241	NOT6-6L_FAS11684	NOT6-6L	10
34636242	NOT6-6L_FAS11684	NOT6-6L	117
34636243	NOT6-6L_FAS11684	NOT6-6L	203
34636244	NOT6-6L_FAS11684	NOT6-6L	172
34636245	NOT6-6L_FAS11684	NOT6-6L	147
34636246	NOT6-6L_FAS11684	NOT6-6L	105
34636247	NOT6-6L_FAS11684	NOT6-6L	161
34636248	NOT6-6L_FAS11684	NOT6-6L	86
34636249	NOT6-6L_FAS11684	NOT6-6L	157
34636250	NOT6-6L_FAS11684	NOT6-6L	102
34636251	NOT6-6L_FAS11684	NOT6-6L	264
34636252	NOT6-6L_FAS11684	NOT6-6L	102
34636253	NOT6-6L_FAS11684	NOT6-6L	264
34636254	NOT6-6L_FAS11684	NOT6-6L	171
34636255	NOT6-6L_FAS11684	NOT6-6L	110
34636256	NOT6-6L_FAS11684	NOT6-6L	127
34636257	NOT6-6L_FAS11684	NOT6-6L	196
34636258	NOT6-6L_FAS11684	NOT6-6L	184
34636259	NOT6-6L_FAS11684	NOT6-6L	83
34636260	NOT6-6L_FAS11684	NOT6-6L	110
34636261	NOT6-6L_FAS11684	NOT6-6L	171
34636262	NOT6-6L_FAS11684	NOT6-6L	127
34636263	NOT6-6L_FAS11684	NOT6-6L	196
34636264	NOT6-6L_FAS11684	NOT6-6L	184
34636265	NOT6-6L_FAS11684	NOT6-6L	83
34636266	NOT6-6L_FAS11684	NOT6-6L	171
34636267	NOT6-6L_FAS11684	NOT6-6L	184
34636268	NOT6-6L_FAS11684	NOT6-6L	83
34636269	NOT6-6L_FAS11684	NOT6-6L	83
34636270	NOT6-6L_FAS11684	NOT6-6L	110
34636271	NOT6-6L_FAS11684	NOT6-6L	184
34636272	NOT6-6L_FAS11684	NOT6-6L	184
34636273	NOT6-6L_FAS11684	NOT6-6L	235
34636274	NOT6-6L_FAS11684	NOT6-6L	203
34636275	NOT6-6L_FAS11684	NOT6-6L	211
34636276	NOT6-6L_FAS11684	NOT6-6L	153
34636277	NOT6-6L_FAS11684	NOT6-6L	230
34636278	NOT6-6L_FAS11684	NOT6-6L	86
34636279	NOT6-6L_FAS11684	NOT6-6L	256
34636280	NOT6-6L_FAS11684	NOT6-6L	272
34636281	NOT6-6L_FAS11684	NOT6-6L	205
34636282	NOT6-6L_FAS11684	NOT6-6L	212
34636283	NOT6-6L_FAS11684	NOT6-6L	134
34636284	NOT6-6L_FAS11684	NOT6-6L	159
34636285	NOT6-6L_FAS11684	NOT6-6L	101
34636286	NOT6-6L_FAS11684	NOT6-6L	165
34636287	NOT6-6L_FAS11684	NOT6-6L	312
34636288	NOT6-6L_FAS11684	NOT6-6L	261
34636289	NOT6-6L_FAS11684	NOT6-6L	44
34636290	NOT6-6L_FAS11684	NOT6-6L	238
34636291	NOT6-6L_FAS11684	NOT6-6L	34
34636292	NOT6-6L_FAS11684	NOT6-6L	239
34636293	NOT6-6L_FAS11684	NOT6-6L	275
34636294	NOT6-6L_FAS11684	NOT6-6L	107
34636295	NOT6-6L_FAS11684	NOT6-6L	237
34636296	NOT6-6L_FAS11684	NOT6-6L	62
34636297	NOT6-6L_FAS11684	NOT6-6L	86
34636298	NOT6-6L_FAS11684	NOT6-6L	272
34636299	NOT6-6L_FAS11684	NOT6-6L	256
34636300	NOT6-6L_FAS11684	NOT6-6L	205
34636301	NOT6-6L_FAS11684	NOT6-6L	212
34636302	NOT6-6L_FAS11684	NOT6-6L	134
34636303	NOT6-6L_FAS11684	NOT6-6L	159
34636304	NOT6-6L_FAS11684	NOT6-6L	101
34636305	NOT6-6L_FAS11684	NOT6-6L	314
34636306	NOT6-6L_FAS11684	NOT6-6L	165
34636307	NOT6-6L_FAS11684	NOT6-6L	312
34636308	NOT6-6L_FAS11684	NOT6-6L	261
34636309	NOT6-6L_FAS11684	NOT6-6L	44
34636310	NOT6-6L_FAS11684	NOT6-6L	238
34636311	NOT6-6L_FAS11684	NOT6-6L	275
34636312	NOT6-6L_FAS11684	NOT6-6L	107
34636313	NOT6-6L_FAS11684	NOT6-6L	237
34636314	NOT6-6L_FAS11684	NOT6-6L	62
34636315	NOT6-6L_FAS11684	NOT6-6L	86
34636316	NOT6-6L_FAS11684	NOT6-6L	272
34636317	NOT6-6L_FAS11684	NOT6-6L	272
34636318	NOT6-6L_FAS11684	NOT6-6L	256
34636319	NOT6-6L_FAS11684	NOT6-6L	205
34636320	NOT6-6L_FAS11684	NOT6-6L	212
34636321	NOT6-6L_FAS11684	NOT6-6L	134
34636322	NOT6-6L_FAS11684	NOT6-6L	101
34636323	NOT6-6L_FAS11684	NOT6-6L	165
34636324	NOT6-6L_FAS11684	NOT6-6L	238
34636325	NOT6-6L_FAS11684	NOT6-6L	107
34636326	NOT6-6L_FAS11684	NOT6-6L	62
34636327	NOT6-6L_FAS11684	NOT6-6L	86
34636328	NOT6-6L_FAS11684	NOT6-6L	256
34636329	NOT6-6L_FAS11684	NOT6-6L	212
34636330	NOT6-6L_FAS11684	NOT6-6L	165
34636331	NOT6-6L_FAS11684	NOT6-6L	107
34636332	NOT6-6L_FAS11684	NOT6-6L	88
34636333	NOT6-6L_FAS11684	NOT6-6L	62
34636334	NOT6-6L_FAS11684	NOT6-6L	86
34636335	NOT6-6L_FAS11684	NOT6-6L	272
34636336	NOT6-6L_FAS11684	NOT6-6L	256
34636337	NOT6-6L_FAS11684	NOT6-6L	205
34636338	NOT6-6L_FAS11684	NOT6-6L	212
34636339	NOT6-6L_FAS11684	NOT6-6L	134
34636340	NOT6-6L_FAS11684	NOT6-6L	159
34636341	NOT6-6L_FAS11684	NOT6-6L	217
34636342	NOT6-6L_FAS11684	NOT6-6L	101
34636343	NOT6-6L_FAS11684	NOT6-6L	314
34636344	NOT6-6L_FAS11684	NOT6-6L	165
34636345	NOT6-6L_FAS11684	NOT6-6L	312
34636346	NOT6-6L_FAS11684	NOT6-6L	261
34636347	NOT6-6L_FAS11684	NOT6-6L	44
34636348	NOT6-6L_FAS11684	NOT6-6L	237
34636349	NOT6-6L_FAS11684	NOT6-6L	238
34636350	NOT6-6L_FAS11684	NOT6-6L	275
34636351	NOT6-6L_FAS11684	NOT6-6L	107
34636352	NOT6-6L_FAS11684	NOT6-6L	237
34636353	NOT6-6L_FAS11684	NOT6-6L	250
34636354	NOT6-6L_FAS11684	NOT6-6L	86
34636355	NOT6-6L_FAS11684	NOT6-6L	62
34636356	NOT6-6L_FAS11684	NOT6-6L	272
34636357	NOT6-6L_FAS11684	NOT6-6L	256
34636358	NOT6-6L_FAS11684	NOT6-6L	205
34636359	NOT6-6L_FAS11684	NOT6-6L	212
34636360	NOT6-6L_FAS11684	NOT6-6L	134
34636361	NOT6-6L_FAS11684	NOT6-6L	159
34636362	NOT6-6L_FAS11684	NOT6-6L	217
34636363	NOT6-6L_FAS11684	NOT6-6L	101
34636364	NOT6-6L_FAS11684	NOT6-6L	314
34636365	NOT6-6L_FAS11684	NOT6-6L	165
34636366	NOT6-6L_FAS11684	NOT6-6L	312
34636367	NOT6-6L_FAS11684	NOT6-6L	261
34636368	NOT6-6L_FAS11684	NOT6-6L	44
34636369	NOT6-6L_FAS11684	NOT6-6L	238
34636370	NOT6-6L_FAS11684	NOT6-6L	275
34636371	NOT6-6L_FAS11684	NOT6-6L	107
34636372	NOT6-6L_FAS11684	NOT6-6L	237
34636373	NOT6-6L_FAS11684	NOT6-6L	250
34636374	NOT6-6L_FAS11684	NOT6-6L	238
34636375	NOT6-6L_FAS11684	NOT6-6L	238
34636376	NOT6-6L_FAS11684	NOT6-6L	237
34636377	NOT6-6L_FAS11684	NOT6-6L	134
34636378	NOT6-6L_FAS11684	NOT6-6L	235
34636379	NOT6-6L_FAS11684	NOT6-6L	203
34636380	NOT6-6L_FAS11684	NOT6-6L	211
34636381	NOT6-6L_FAS11684	NOT6-6L	266
34636382	NOT6-6L_FAS11684	NOT6-6L	211
34636383	NOT6-6L_FAS11684	NOT6-6L	218
34636384	NOT6-6L_FAS11684	NOT6-6L	63
34636385	NOT6-6L_FAS11684	NOT6-6L	153
34636386	NOT6-6L_FAS11684	NOT6-6L	265
34636387	NOT6-6L_FAS11684	NOT6-6L	230
34636388	NOT6-6L_FAS11684	NOT6-6L	252
34636389	NOT6-6L_FAS11684	NOT6-6L	277
34636390	NOT6-6L_FAS11684	NOT6-6L	235
34636391	NOT6-6L_FAS11684	NOT6-6L	203
34636392	NOT6-6L_FAS11684	NOT6-6L	211
34636393	NOT6-6L_FAS11684	NOT6-6L	266
34636394	NOT6-6L_FAS11684	NOT6-6L	211
34636395	NOT6-6L_FAS11684	NOT6-6L	218
34636396	NOT6-6L_FAS11684	NOT6-6L	63
34636397	NOT6-6L_FAS11684	NOT6-6L	153
34636398	NOT6-6L_FAS11684	NOT6-6L	265
34636399	NOT6-6L_FAS11684	NOT6-6L	230
34636400	NOT6-6L_FAS11684	NOT6-6L	252
34636401	NOT6-6L_FAS11684	NOT6-6L	220
34636402	NOT6-6L_FAS11684	NOT6-6L	127
34636403	NOT6-6L_FAS11684	NOT6-6L	101
34636404	NOT6-6L_FAS11684	NOT6-6L	56
34636405	NOT6-6L_FAS11684	NOT6-6L	67
34636406	NOT6-6L_FAS11684	NOT6-6L	25
34636407	NOT6-6L_FAS11684	NOT6-6L	55
34636408	NOT6-6L_FAS11684	NOT6-6L	75
34636409	NOT6-6L_FAS11684	NOT6-6L	40
34636410	NOT6-6L_FAS11684	NOT6-6L	153
34636411	NOT6-6L_FAS11684	NOT6-6L	79
34636412	NOT6-6L_FAS11684	NOT6-6L	75
34636413	NOT6-6L_FAS11684	NOT6-6L	70
34636414	NOT6-6L_FAS11684	NOT6-6L	69
34636415	NOT6-6L_FAS11684	NOT6-6L	52
34636416	NOT6-6L_FAS11684	NOT6-6L	153
34636417	NOT6-6L_FAS11684	NOT6-6L	60
34636418	NOT6-6L_FAS11684	NOT6-6L	87
34636419	NOT6-6L_FAS11684	NOT6-6L	71
34636420	NOT6-6L_FAS11684	NOT6-6L	44
34636421	NOT6-6L_FAS11684	NOT6-6L	53
34636422	NOT6-6L_FAS11684	NOT6-6L	121
34636423	NOT6-6L_FAS11684	NOT6-6L	107
34636424	NOT6-6L_FAS11684	NOT6-6L	34
34636425	NOT6-6L_FAS11684	NOT6-6L	104
34636426	NOT6-6L_FAS11684	NOT6-6L	29
34636427	NOT6-6L_FAS11684	NOT6-6L	206
34636428	NOT6-6L_FAS11684	NOT6-6L	146
34636429	NOT6-6L_FAS11684	NOT6-6L	88
34636430	NOT6-6L_FAS11684	NOT6-6L	83
34636431	NOT6-6L_FAS11684	NOT6-6L	95
34636432	NOT6-6L_FAS11684	NOT6-6L	94
34636433	NOT6-6L_FAS11684	NOT6-6L	173
34636434	NOT6-6L_FAS11684	NOT6-6L	123
34636435	NOT6-6L_FAS11684	NOT6-6L	152
34636436	NOT6-6L_FAS11684	NOT6-6L	181
34636437	NOT6-6L_FAS11684	NOT6-6L	78
34636438	NOT6-6L_FAS11684	NOT6-6L	59
34636439	NOT6-6L_FAS11684	NOT6-6L	42
34636440	NOT6-6L_FAS11684	NOT6-6L	59
34636441	NOT6-6L_FAS11684	NOT6-6L	173
34636442	NOT6-6L_FAS11684	NOT6-6L	193
34636443	NOT6-6L_FAS11684	NOT6-6L	117
34636444	NOT6-6L_FAS11684	NOT6-6L	85
34636445	NOT6-6L_FAS11684	NOT6-6L	233
34636446	NOT6-6L_FAS11684	NOT6-6L	188
34636447	NOT6-6L_FAS11684	NOT6-6L	48
34636448	NOT6-6L_FAS11684	NOT6-6L	54
34636449	NOT6-6L_FAS11684	NOT6-6L	141
34636450	NOT6-6L_FAS11684	NOT6-6L	49
34636451	NOT6-6L_FAS11684	NOT6-6L	139
34636452	NOT6-6L_FAS11684	NOT6-6L	73
34636453	NOT6-6L_FAS11684	NOT6-6L	70
34636454	NOT6-6L_FAS11684	NOT6-6L	84
34636455	NOT6-6L_FAS11684	NOT6-6L	87
34636456	NOT6-6L_FAS11684	NOT6-6L	145
34636457	NOT6-6L_FAS11684	NOT6-6L	206
34636458	NOT6-6L_FAS11684	NOT6-6L	162
34636459	NOT6-6L_FAS11684	NOT6-6L	76
34636460	NOT6-6L_FAS11684	NOT6-6L	71
34636461	NOT6-6L_FAS11684	NOT6-6L	79
34636462	NOT6-6L_FAS11684	NOT6-6L	56
34636463	NOT6-6L_FAS11684	NOT6-6L	48
34636464	NOT6-6L_FAS11684	NOT6-6L	148
34636465	NOT6-6L_FAS11684	NOT6-6L	17
34636466	NOT6-6L_FAS11684	NOT6-6L	109
34636467	NOT6-6L_FAS11684	NOT6-6L	47
34636468	NOT6-6L_FAS11684	NOT6-6L	15
34636469	NOT6-6L_FAS11684	NOT6-6L	193
34636470	NOT6-6L_FAS11684	NOT6-6L	96
34636471	NOT6-6L_FAS11684	NOT6-6L	133
34636472	NOT6-6L_FAS11684	NOT6-6L	111
34636473	NOT6-6L_FAS11684	NOT6-6L	164
34636474	NOT6-6L_FAS11684	NOT6-6L	35
34636475	NOT6-6L_FAS11684	NOT6-6L	166
34636476	NOT6-6L_FAS11684	NOT6-6L	123
34636477	NOT6-6L_FAS11684	NOT6-6L	154
34636478	NOT6-6L_FAS11684	NOT6-6L	83
34636479	NOT6-6L_FAS11684	NOT6-6L	64
34636480	NOT6-6L_FAS11684	NOT6-6L	65
34636481	NOT6-6L_FAS11684	NOT6-6L	82
34636482	NOT6-6L_FAS11684	NOT6-6L	37
34636483	NOT6-6L_FAS11684	NOT6-6L	160
34636484	NOT6-6L_FAS11684	NOT6-6L	68
34636485	NOT6-6L_FAS11684	NOT6-6L	70
34636486	NOT6-6L_FAS11684	NOT6-6L	92
34636487	NOT6-6L_FAS11684	NOT6-6L	93
34636488	NOT6-6L_FAS11684	NOT6-6L	70
34636489	NOT6-6L_FAS11684	NOT6-6L	38
34636490	NOT6-6L_FAS11684	NOT6-6L	69
34636491	NOT6-6L_FAS11684	NOT6-6L	202
34636492	NOT6-6L_FAS11684	NOT6-6L	114
34636493	NOT6-6L_FAS11684	NOT6-6L	34
34636494	NOT6-6L_FAS11684	NOT6-6L	112
34636495	NOT6-6L_FAS11684	NOT6-6L	177
34636496	NOT6-6L_FAS11684	NOT6-6L	157
34636497	NOT6-6L_FAS11684	NOT6-6L	36
34636498	NOT6-6L_FAS11684	NOT6-6L	207
34636499	NOT6-6L_FAS11684	NOT6-6L	37
34636500	NOT6-6L_FAS11684	NOT6-6L	32
34636501	NOT6-6L_FAS11684	NOT6-6L	41
34636502	NOT6-6L_FAS11684	NOT6-6L	362
34636503	NOT6-6L_FAS11684	NOT6-6L	160
34636504	NOT6-6L_FAS11684	NOT6-6L	72
34636505	NOT6-6L_FAS11684	NOT6-6L	31
34636506	NOT6-6L_FAS11684	NOT6-6L	171
34636507	NOT6-6L_FAS11684	NOT6-6L	15
34636508	NOT6-6L_FAS11684	NOT6-6L	42
34636509	NOT6-6L_FAS11684	NOT6-6L	80
34636510	NOT6-6L_FAS11684	NOT6-6L	104
34636511	NOT6-6L_FAS11684	NOT6-6L	159
34636512	NOT6-6L_FAS11684	NOT6-6L	50
34636513	NOT6-6L_FAS11684	NOT6-6L	51
34636514	NOT6-6L_FAS11684	NOT6-6L	223
34636515	NOT6-6L_FAS11684	NOT6-6L	95
34636516	NOT6-6L_FAS11684	NOT6-6L	149
34636517	NOT6-6L_FAS11684	NOT6-6L	141
34636518	NOT6-6L_FAS11684	NOT6-6L	72
34636519	NOT6-6L_FAS11684	NOT6-6L	114
34636520	NOT6-6L_FAS11684	NOT6-6L	115
34636521	NOT6-6L_FAS11684	NOT6-6L	33
34636522	NOT6-6L_FAS11684	NOT6-6L	86
34636523	NOT6-6L_FAS11684	NOT6-6L	152
34636524	NOT6-6L_FAS11684	NOT6-6L	175
34636525	NOT6-6L_FAS11684	NOT6-6L	117
34636526	NOT6-6L_FAS11684	NOT6-6L	167
34636527	NOT6-6L_FAS11684	NOT6-6L	50
34636528	NOT6-6L_FAS11684	NOT6-6L	151
34636529	NOT6-6L_FAS11684	NOT6-6L	122
34636530	NOT6-6L_FAS11684	NOT6-6L	91
34636531	NOT6-6L_FAS11684	NOT6-6L	149
34636532	NOT6-6L_FAS11684	NOT6-6L	73
34636533	NOT6-6L_FAS11684	NOT6-6L	187
34636534	NOT6-6L_FAS11684	NOT6-6L	130
34636535	NOT6-6L_FAS11684	NOT6-6L	209
34636536	NOT6-6L_FAS11684	NOT6-6L	44
34636537	NOT6-6L_FAS11684	NOT6-6L	59
34636538	NOT6-6L_FAS11684	NOT6-6L	61
34636539	NOT6-6L_FAS11684	NOT6-6L	171
34636540	NOT6-6L_FAS11684	NOT6-6L	60
34636541	NOT6-6L_FAS11684	NOT6-6L	75
34636542	NOT6-6L_FAS11684	NOT6-6L	99
34636543	NOT6-6L_FAS11684	NOT6-6L	215
34636544	NOT6-6L_FAS11684	NOT6-6L	142
34636545	NOT6-6L_FAS11684	NOT6-6L	164
34636546	NOT6-6L_FAS11684	NOT6-6L	163
34636547	NOT6-6L_FAS11684	NOT6-6L	163
34636548	NOT6-6L_FAS11684	NOT6-6L	225
34636549	NOT6-6L_FAS11684	NOT6-6L	147
34636550	NOT6-6L_FAS11684	NOT6-6L	52
34636551	NOT6-6L_FAS11684	NOT6-6L	206
34636552	NOT6-6L_FAS11684	NOT6-6L	84
34636553	NOT6-6L_FAS11684	NOT6-6L	122
34636554	NOT6-6L_FAS11684	NOT6-6L	152
34636555	NOT6-6L_FAS11684	NOT6-6L	108
34636556	NOT6-6L_FAS11684	NOT6-6L	21
34636557	NOT6-6L_FAS11684	NOT6-6L	108
34636558	NOT6-6L_FAS11684	NOT6-6L	182
34636559	NOT6-6L_FAS11684	NOT6-6L	109
34636560	NOT6-6L_FAS11684	NOT6-6L	145
34636561	NOT6-6L_FAS11684	NOT6-6L	101
34636562	NOT6-6L_FAS11684	NOT6-6L	132
34636563	NOT6-6L_FAS11684	NOT6-6L	16
34636564	NOT6-6L_FAS11684	NOT6-6L	142
34636565	NOT6-6L_FAS11684	NOT6-6L	42
34636566	NOT6-6L_FAS11684	NOT6-6L	21
34636567	NOT6-6L_FAS11684	NOT6-6L	203
34636568	NOT6-6L_FAS11684	NOT6-6L	174
34636569	NOT6-6L_FAS11684	NOT6-6L	120
34636570	NOT6-6L_FAS11684	NOT6-6L	233
34636571	NOT6-6L_FAS11684	NOT6-6L	110
34636572	NOT6-6L_FAS11684	NOT6-6L	61
34636573	NOT6-6L_FAS11684	NOT6-6L	139
34636574	NOT6-6L_FAS11684	NOT6-6L	119
34636575	NOT6-6L_FAS11684	NOT6-6L	150
34636576	NOT6-6L_FAS11684	NOT6-6L	214
34636577	NOT6-6L_FAS11684	NOT6-6L	87
34636578	NOT6-6L_FAS11684	NOT6-6L	197
34636579	NOT6-6L_FAS11684	NOT6-6L	219
34636580	NOT6-6L_FAS11684	NOT6-6L	122
34636581	NOT6-6L_FAS11684	NOT6-6L	200
34636582	NOT6-6L_FAS11684	NOT6-6L	101
34636583	NOT6-6L_FAS11684	NOT6-6L	90
34636584	NOT6-6L_FAS11684	NOT6-6L	154
34636585	NOT6-6L_FAS11684	NOT6-6L	114
34636586	NOT6-6L_FAS11684	NOT6-6L	214
34636587	NOT6-6L_FAS11684	NOT6-6L	77
34636588	NOT6-6L_FAS11684	NOT6-6L	78
34636589	NOT6-6L_FAS11684	NOT6-6L	80
34636590	NOT6-6L_FAS11684	NOT6-6L	136
34636591	NOT6-6L_FAS11684	NOT6-6L	89
34636592	NOT6-6L_FAS11684	NOT6-6L	58
34636593	NOT6-6L_FAS11684	NOT6-6L	110
34636594	NOT6-6L_FAS11684	NOT6-6L	166
34636595	NOT6-6L_FAS11684	NOT6-6L	91
34636596	NOT6-6L_FAS11684	NOT6-6L	187
34636597	NOT6-6L_FAS11684	NOT6-6L	151
34636598	NOT6-6L_FAS11684	NOT6-6L	122
34636599	NOT6-6L_FAS11684	NOT6-6L	50
34636600	NOT6-6L_FAS11684	NOT6-6L	130
34636601	NOT6-6L_FAS11684	NOT6-6L	73
34636602	NOT6-6L_FAS11684	NOT6-6L	44
34636603	NOT6-6L_FAS11684	NOT6-6L	149
34636604	NOT6-6L_FAS11684	NOT6-6L	209
34636605	NOT6-6L_FAS11684	NOT6-6L	152
34636606	NOT6-6L_FAS11684	NOT6-6L	175
34636607	NOT6-6L_FAS11684	NOT6-6L	117
34636608	NOT6-6L_FAS11684	NOT6-6L	167
34636609	NOT6-6L_FAS11684	NOT6-6L	59
34636610	NOT6-6L_FAS11684	NOT6-6L	61
34636611	NOT6-6L_FAS11684	NOT6-6L	171
34636612	NOT6-6L_FAS11684	NOT6-6L	60
34636613	NOT6-6L_FAS11684	NOT6-6L	75
34636614	NOT6-6L_FAS11684	NOT6-6L	99
34636615	NOT6-6L_FAS11684	NOT6-6L	215
34636616	NOT6-6L_FAS11684	NOT6-6L	142
34636617	NOT6-6L_FAS11684	NOT6-6L	164
34636618	NOT6-6L_FAS11684	NOT6-6L	163
34636619	NOT6-6L_FAS11684	NOT6-6L	163
34636620	NOT6-6L_FAS11684	NOT6-6L	225
34636621	NOT6-6L_FAS11684	NOT6-6L	147
34636622	NOT6-6L_FAS11684	NOT6-6L	52
34636623	NOT6-6L_FAS11684	NOT6-6L	206
34636624	NOT6-6L_FAS11684	NOT6-6L	84
34636625	NOT6-6L_FAS11684	NOT6-6L	122
34636626	NOT6-6L_FAS11684	NOT6-6L	152
34636627	NOT6-6L_FAS11684	NOT6-6L	108
34636628	NOT6-6L_FAS11684	NOT6-6L	21
34636629	NOT6-6L_FAS11684	NOT6-6L	108
34636630	NOT6-6L_FAS11684	NOT6-6L	182
34636631	NOT6-6L_FAS11684	NOT6-6L	109
34636632	NOT6-6L_FAS11684	NOT6-6L	145
34636633	NOT6-6L_FAS11684	NOT6-6L	101
34636634	NOT6-6L_FAS11684	NOT6-6L	132
34636635	NOT6-6L_FAS11684	NOT6-6L	16
34636636	NOT6-6L_FAS11684	NOT6-6L	142
34636637	NOT6-6L_FAS11684	NOT6-6L	42
34636638	NOT6-6L_FAS11684	NOT6-6L	21
34636639	NOT6-6L_FAS11684	NOT6-6L	203
34636640	NOT6-6L_FAS11684	NOT6-6L	174
34636641	NOT6-6L_FAS11684	NOT6-6L	120
34636642	NOT6-6L_FAS11684	NOT6-6L	233
34636643	NOT6-6L_FAS11684	NOT6-6L	110
34636644	NOT6-6L_FAS11684	NOT6-6L	61
34636645	NOT6-6L_FAS11684	NOT6-6L	139
34636646	NOT6-6L_FAS11684	NOT6-6L	119
34636647	NOT6-6L_FAS11684	NOT6-6L	150
34636648	NOT6-6L_FAS11684	NOT6-6L	214
34636649	NOT6-6L_FAS11684	NOT6-6L	87
34636650	NOT6-6L_FAS11684	NOT6-6L	197
34636651	NOT6-6L_FAS11684	NOT6-6L	219
34636652	NOT6-6L_FAS11684	NOT6-6L	122
34636653	NOT6-6L_FAS11684	NOT6-6L	200
34636654	NOT6-6L_FAS11684	NOT6-6L	101
34636655	NOT6-6L_FAS11684	NOT6-6L	90
34636656	NOT6-6L_FAS11684	NOT6-6L	154
34636657	NOT6-6L_FAS11684	NOT6-6L	114
34636658	NOT6-6L_FAS11684	NOT6-6L	214
34636659	NOT6-6L_FAS11684	NOT6-6L	77
34636660	NOT6-6L_FAS11684	NOT6-6L	78
34636661	NOT6-6L_FAS11684	NOT6-6L	80
34636662	NOT6-6L_FAS11684	NOT6-6L	136
34636663	NOT6-6L_FAS11684	NOT6-6L	89
34636664	NOT6-6L_FAS11684	NOT6-6L	58
34636665	NOT6-6L_FAS11684	NOT6-6L	110
34636666	NOT6-6L_FAS11684	NOT6-6L	166
34636667	NOT6-6L_FAS11684	NOT6-6L	52
34636668	NOT6-6L_FAS11684	NOT6-6L	52
34636669	NOT6-6L_FAS11684	NOT6-6L	52
34636670	NOT6-6L_FAS11684	NOT6-6L	52
34636671	NOT6-6L_FAS11684	NOT6-6L	89
34636672	NOT6-6L_FAS11684	NOT6-6L	79
34636673	NOT6-6L_FAS11684	NOT6-6L	79
34636674	NOT6-6L_FAS11684	NOT6-6L	137
34636675	NOT6-6L_FAS11684	NOT6-6L	39
34636676	NOT6-6L_FAS11684	NOT6-6L	91
34636677	NOT6-6L_FAS11684	NOT6-6L	71
34636678	NOT6-6L_FAS11684	NOT6-6L	137
34636679	NOT6-6L_FAS11684	NOT6-6L	91
34636680	NOT6-6L_FAS11684	NOT6-6L	71
34636681	NOT6-6L_FAS11684	NOT6-6L	91
34636682	NOT6-6L_FAS11684	NOT6-6L	144
34636683	NOT6-6L_FAS11684	NOT6-6L	236
34636684	NOT6-6L_FAS11684	NOT6-6L	54
34636685	NOT6-6L_FAS11684	NOT6-6L	68
34636686	NOT6-6L_FAS11684	NOT6-6L	79
34636687	NOT6-6L_FAS11684	NOT6-6L	286
34636688	NOT6-6L_FAS11684	NOT6-6L	102
34636689	NOT6-6L_FAS11684	NOT6-6L	124
34636690	NOT6-6L_FAS11684	NOT6-6L	142
34636691	NOT6-6L_FAS11684	NOT6-6L	144
34636692	NOT6-6L_FAS11684	NOT6-6L	236
34636693	NOT6-6L_FAS11684	NOT6-6L	54
34636694	NOT6-6L_FAS11684	NOT6-6L	68
34636695	NOT6-6L_FAS11684	NOT6-6L	79
34636696	NOT6-6L_FAS11684	NOT6-6L	286
34636697	NOT6-6L_FAS11684	NOT6-6L	102
34636698	NOT6-6L_FAS11684	NOT6-6L	124
34636699	NOT6-6L_FAS11684	NOT6-6L	142
34636700	NOT6-6L_FAS11684	NOT6-6L	79
34636701	NOT6-6L_FAS11684	NOT6-6L	68
34636702	NOT6-6L_FAS11684	NOT6-6L	286
34636703	NOT6-6L_FAS11684	NOT6-6L	54
34636704	NOT6-6L_FAS11684	NOT6-6L	102
34636705	NOT6-6L_FAS11684	NOT6-6L	124
34636706	NOT6-6L_FAS11684	NOT6-6L	142
34636707	NOT6-6L_FAS11684	NOT6-6L	51
34636708	NOT6-6L_FAS11684	NOT6-6L	60
34636709	NOT6-6L_FAS11684	NOT6-6L	333
34636710	NOT6-6L_FAS11684	NOT6-6L	60
34636711	NOT6-6L_FAS11684	NOT6-6L	121
34636712	NOT6-6L_FAS11684	NOT6-6L	121
34636713	NOT6-6L_FAS11684	NOT6-6L	60
34636714	NOT6-6L_FAS11684	NOT6-6L	121
34636715	NOT6-6L_FAS11684	NOT6-6L	94
34636716	NOT6-6L_FAS11684	NOT6-6L	51
34636717	NOT6-6L_FAS11684	NOT6-6L	333
34636718	NOT6-6L_FAS11684	NOT6-6L	60
34636719	NOT6-6L_FAS11684	NOT6-6L	121
34636720	NOT6-6L_FAS11684	NOT6-6L	333
34636721	NOT6-6L_FAS11684	NOT6-6L	60
34636722	NOT6-6L_FAS11684	NOT6-6L	228
34636723	NOT6-6L_FAS11684	NOT6-6L	74
34636724	NOT6-6L_FAS11684	NOT6-6L	119
34636725	NOT6-6L_FAS11684	NOT6-6L	145
34636726	NOT6-6L_FAS11684	NOT6-6L	194
34636727	NOT6-6L_FAS11684	NOT6-6L	242
34636728	NOT6-6L_FAS11684	NOT6-6L	75
34636729	NOT6-6L_FAS11684	NOT6-6L	239
34636730	NOT6-6L_FAS11684	NOT6-6L	379
34636731	NOT6-6L_FAS11684	NOT6-6L	154
34636732	NOT6-6L_FAS11684	NOT6-6L	27
34636733	NOT6-6L_FAS11684	NOT6-6L	43
34636734	NOT6-6L_FAS11684	NOT6-6L	167
34636735	NOT6-6L_FAS11684	NOT6-6L	75
34636736	NOT6-6L_FAS11684	NOT6-6L	239
34636737	NOT6-6L_FAS11684	NOT6-6L	85
34636738	NOT6-6L_FAS11684	NOT6-6L	194
34636739	NOT6-6L_FAS11684	NOT6-6L	167
34636740	NOT6-6L_FAS11684	NOT6-6L	109
34636741	NOT6-6L_FAS11684	NOT6-6L	311
34636742	NOT6-6L_FAS11684	NOT6-6L	416
34636743	NOT6-6L_FAS11684	NOT6-6L	183
34636744	NOT6-6L_FAS11684	NOT6-6L	125
34636745	NOT6-6L_FAS11684	NOT6-6L	131
34636746	NOT6-6L_FAS11684	NOT6-6L	183
34636747	NOT6-6L_FAS11684	NOT6-6L	125
34636748	NOT6-6L_FAS11684	NOT6-6L	131
34636749	NOT6-6L_FAS11684	NOT6-6L	211
34636750	NOT6-6L_FAS11684	NOT6-6L	211
34636751	NOT6-6L_FAS11684	NOT6-6L	79
34636752	NOT6-6L_FAS11684	NOT6-6L	99
34636753	NOT6-6L_FAS11684	NOT6-6L	186
34636754	NOT6-6L_FAS11684	NOT6-6L	45
34636755	NOT6-6L_FAS11684	NOT6-6L	196
34636756	NOT6-6L_FAS11684	NOT6-6L	178
34636757	NOT6-6L_FAS11684	NOT6-6L	212
34636758	NOT6-6L_FAS11684	NOT6-6L	199
34636759	NOT6-6L_FAS11684	NOT6-6L	212
34636760	NOT6-6L_FAS11684	NOT6-6L	377
34636761	NOT6-6L_FAS11684	NOT6-6L	74
34636762	NOT6-6L_FAS11684	NOT6-6L	242
34636763	NOT6-6L_FAS11684	NOT6-6L	75
34636764	NOT6-6L_FAS11684	NOT6-6L	239
34636765	NOT6-6L_FAS11684	NOT6-6L	85
34636766	NOT6-6L_FAS11684	NOT6-6L	194
34636767	NOT6-6L_FAS11684	NOT6-6L	137
34636768	NOT6-6L_FAS11684	NOT6-6L	91
34636769	NOT6-6L_FAS11684	NOT6-6L	71
34636770	NOT6-6L_FAS11684	NOT6-6L	152
34636771	NOT6-6L_FAS11684	NOT6-6L	119
34636772	NOT6-6L_FAS11684	NOT6-6L	258
34636773	NOT6-6L_FAS11684	NOT6-6L	137
34636774	NOT6-6L_FAS11684	NOT6-6L	91
34636775	NOT6-6L_FAS11684	NOT6-6L	71
34636776	NOT6-6L_FAS11684	NOT6-6L	211
34636777	NOT6-6L_FAS11684	NOT6-6L	211
34636778	NOT6-6L_FAS11684	NOT6-6L	79
34636779	NOT6-6L_FAS11684	NOT6-6L	99
34636780	NOT6-6L_FAS11684	NOT6-6L	186
34636781	NOT6-6L_FAS11684	NOT6-6L	45
34636782	NOT6-6L_FAS11684	NOT6-6L	235
34636783	NOT6-6L_FAS11684	NOT6-6L	196
34636784	NOT6-6L_FAS11684	NOT6-6L	266
34636785	NOT6-6L_FAS11684	NOT6-6L	178
34636786	NOT6-6L_FAS11684	NOT6-6L	212
34636787	NOT6-6L_FAS11684	NOT6-6L	199
34636788	NOT6-6L_FAS11684	NOT6-6L	218
34636789	NOT6-6L_FAS11684	NOT6-6L	212
34636790	NOT6-6L_FAS11684	NOT6-6L	265
34636791	NOT6-6L_FAS11684	NOT6-6L	164
34636792	NOT6-6L_FAS11684	NOT6-6L	146
34636793	NOT6-6L_FAS11684	NOT6-6L	124
34636794	NOT6-6L_FAS11684	NOT6-6L	235
34636795	NOT6-6L_FAS11684	NOT6-6L	128
34636796	NOT6-6L_FAS11684	NOT6-6L	191
34636797	NOT6-6L_FAS11684	NOT6-6L	102
34636798	NOT6-6L_FAS11684	NOT6-6L	111
34636799	NOT6-6L_FAS11684	NOT6-6L	133
34636800	NOT6-6L_FAS11684	NOT6-6L	112
34636801	NOT6-6L_FAS11684	NOT6-6L	185
34636802	NOT6-6L_FAS11684	NOT6-6L	73
34636803	NOT6-6L_FAS11684	NOT6-6L	157
34636804	NOT6-6L_FAS11684	NOT6-6L	225
34636805	NOT6-6L_FAS11684	NOT6-6L	96
34636806	NOT6-6L_FAS11684	NOT6-6L	166
34636807	NOT6-6L_FAS11684	NOT6-6L	203
34636808	NOT6-6L_FAS11684	NOT6-6L	191
34636809	NOT6-6L_FAS11684	NOT6-6L	257
34636810	NOT6-6L_FAS11684	NOT6-6L	212
34636811	NOT6-6L_FAS11684	NOT6-6L	194
34636812	NOT6-6L_FAS11684	NOT6-6L	95
34636813	NOT6-6L_FAS11684	NOT6-6L	74
34636814	NOT6-6L_FAS11684	NOT6-6L	121
34636815	NOT6-6L_FAS11684	NOT6-6L	39
34636816	NOT6-6L_FAS11684	NOT6-6L	47
34636817	NOT6-6L_FAS11684	NOT6-6L	274
34636818	NOT6-6L_FAS11684	NOT6-6L	120
34636819	NOT6-6L_FAS11684	NOT6-6L	197
34636820	NOT6-6L_FAS11684	NOT6-6L	117
34636821	NOT6-6L_FAS11684	NOT6-6L	187
34636822	NOT6-6L_FAS11684	NOT6-6L	122
34636823	NOT6-6L_FAS11684	NOT6-6L	282
34636824	NOT6-6L_FAS11684	NOT6-6L	253
34636825	NOT6-6L_FAS11684	NOT6-6L	299
34636826	NOT6-6L_FAS11684	NOT6-6L	268
34636827	NOT6-6L_FAS11684	NOT6-6L	81
34636828	NOT6-6L_FAS11684	NOT6-6L	188
34636829	NOT6-6L_FAS11684	NOT6-6L	134
34636830	NOT6-6L_FAS11684	NOT6-6L	78
34636831	NOT6-6L_FAS11684	NOT6-6L	98
34636832	NOT6-6L_FAS11684	NOT6-6L	208
34636833	NOT6-6L_FAS11684	NOT6-6L	280
34636834	NOT6-6L_FAS11684	NOT6-6L	224
34636835	NOT6-6L_FAS11684	NOT6-6L	38
34636836	NOT6-6L_FAS11684	NOT6-6L	131
34636837	NOT6-6L_FAS11684	NOT6-6L	125
34636838	NOT6-6L_FAS11684	NOT6-6L	66
34636839	NOT6-6L_FAS11684	NOT6-6L	388
34636840	NOT6-6L_FAS11684	NOT6-6L	238
34636841	NOT6-6L_FAS11684	NOT6-6L	160
34636842	NOT6-6L_FAS11684	NOT6-6L	127
34636843	NOT6-6L_FAS11684	NOT6-6L	97
34636844	NOT6-6L_FAS11684	NOT6-6L	164
34636845	NOT6-6L_FAS11684	NOT6-6L	21
34636846	NOT6-6L_FAS11684	NOT6-6L	73
34636847	NOT6-6L_FAS11684	NOT6-6L	124
34636848	NOT6-6L_FAS11684	NOT6-6L	128
34636849	NOT6-6L_FAS11684	NOT6-6L	191
34636850	NOT6-6L_FAS11684	NOT6-6L	235
34636851	NOT6-6L_FAS11684	NOT6-6L	102
34636852	NOT6-6L_FAS11684	NOT6-6L	111
34636853	NOT6-6L_FAS11684	NOT6-6L	133
34636854	NOT6-6L_FAS11684	NOT6-6L	112
34636855	NOT6-6L_FAS11684	NOT6-6L	185
34636856	NOT6-6L_FAS11684	NOT6-6L	73
34636857	NOT6-6L_FAS11684	NOT6-6L	157
34636858	NOT6-6L_FAS11684	NOT6-6L	225
34636859	NOT6-6L_FAS11684	NOT6-6L	146
34636860	NOT6-6L_FAS11684	NOT6-6L	96
34636861	NOT6-6L_FAS11684	NOT6-6L	166
34636862	NOT6-6L_FAS11684	NOT6-6L	203
34636863	NOT6-6L_FAS11684	NOT6-6L	191
34636864	NOT6-6L_FAS11684	NOT6-6L	257
34636865	NOT6-6L_FAS11684	NOT6-6L	212
34636866	NOT6-6L_FAS11684	NOT6-6L	194
34636867	NOT6-6L_FAS11684	NOT6-6L	95
34636868	NOT6-6L_FAS11684	NOT6-6L	152
34636869	NOT6-6L_FAS11684	NOT6-6L	74
34636870	NOT6-6L_FAS11684	NOT6-6L	212
34636871	NOT6-6L_FAS11684	NOT6-6L	121
34636872	NOT6-6L_FAS11684	NOT6-6L	39
34636873	NOT6-6L_FAS11684	NOT6-6L	47
34636874	NOT6-6L_FAS11684	NOT6-6L	274
34636875	NOT6-6L_FAS11684	NOT6-6L	134
34636876	NOT6-6L_FAS11684	NOT6-6L	172
34636877	NOT6-6L_FAS11684	NOT6-6L	128
34636878	NOT6-6L_FAS11684	NOT6-6L	117
34636879	NOT6-6L_FAS11684	NOT6-6L	187
34636880	NOT6-6L_FAS11684	NOT6-6L	282
34636881	NOT6-6L_FAS11684	NOT6-6L	125
34636882	NOT6-6L_FAS11684	NOT6-6L	299
34636883	NOT6-6L_FAS11684	NOT6-6L	81
34636884	NOT6-6L_FAS11684	NOT6-6L	82
34636885	NOT6-6L_FAS11684	NOT6-6L	134
34636886	NOT6-6L_FAS11684	NOT6-6L	212
34636887	NOT6-6L_FAS11684	NOT6-6L	195
34636888	NOT6-6L_FAS11684	NOT6-6L	98
34636889	NOT6-6L_FAS11684	NOT6-6L	208
34636890	NOT6-6L_FAS11684	NOT6-6L	280
34636891	NOT6-6L_FAS11684	NOT6-6L	224
34636892	NOT6-6L_FAS11684	NOT6-6L	38
34636893	NOT6-6L_FAS11684	NOT6-6L	131
34636894	NOT6-6L_FAS11684	NOT6-6L	125
34636895	NOT6-6L_FAS11684	NOT6-6L	66
34636896	NOT6-6L_FAS11684	NOT6-6L	388
34636897	NOT6-6L_FAS11684	NOT6-6L	160
34636898	NOT6-6L_FAS11684	NOT6-6L	127
34636899	NOT6-6L_FAS11684	NOT6-6L	97
34636900	NOT6-6L_FAS11684	NOT6-6L	21
34636901	NOT6-6L_FAS11684	NOT6-6L	146
34636902	NOT6-6L_FAS11684	NOT6-6L	96
34636903	NOT6-6L_FAS11684	NOT6-6L	133
34636904	NOT6-6L_FAS11684	NOT6-6L	191
34636905	NOT6-6L_FAS11684	NOT6-6L	235
34636906	NOT6-6L_FAS11684	NOT6-6L	157
34636907	NOT6-6L_FAS11684	NOT6-6L	225
34636908	NOT6-6L_FAS11684	NOT6-6L	124
34636909	NOT6-6L_FAS11684	NOT6-6L	128
34636910	NOT6-6L_FAS11684	NOT6-6L	111
34636911	NOT6-6L_FAS11684	NOT6-6L	73
34636912	NOT6-6L_FAS11684	NOT6-6L	112
34636913	NOT6-6L_FAS11684	NOT6-6L	185
34636914	NOT6-6L_FAS11684	NOT6-6L	102
34636915	NOT6-6L_FAS11684	NOT6-6L	166
34636916	NOT6-6L_FAS11684	NOT6-6L	203
34636917	NOT6-6L_FAS11684	NOT6-6L	191
34636918	NOT6-6L_FAS11684	NOT6-6L	257
34636919	NOT6-6L_FAS11684	NOT6-6L	212
34636920	NOT6-6L_FAS11684	NOT6-6L	194
34636921	NOT6-6L_FAS11684	NOT6-6L	95
34636922	NOT6-6L_FAS11684	NOT6-6L	152
34636923	NOT6-6L_FAS11684	NOT6-6L	74
34636924	NOT6-6L_FAS11684	NOT6-6L	212
34636925	NOT6-6L_FAS11684	NOT6-6L	121
34636926	NOT6-6L_FAS11684	NOT6-6L	274
34636927	NOT6-6L_FAS11684	NOT6-6L	120
34636928	NOT6-6L_FAS11684	NOT6-6L	134
34636929	NOT6-6L_FAS11684	NOT6-6L	197
34636930	NOT6-6L_FAS11684	NOT6-6L	128
34636931	NOT6-6L_FAS11684	NOT6-6L	117
34636932	NOT6-6L_FAS11684	NOT6-6L	187
34636933	NOT6-6L_FAS11684	NOT6-6L	122
34636934	NOT6-6L_FAS11684	NOT6-6L	282
34636935	NOT6-6L_FAS11684	NOT6-6L	125
34636936	NOT6-6L_FAS11684	NOT6-6L	253
34636937	NOT6-6L_FAS11684	NOT6-6L	299
34636938	NOT6-6L_FAS11684	NOT6-6L	268
34636939	NOT6-6L_FAS11684	NOT6-6L	81
34636940	NOT6-6L_FAS11684	NOT6-6L	188
34636941	NOT6-6L_FAS11684	NOT6-6L	82
34636942	NOT6-6L_FAS11684	NOT6-6L	134
34636943	NOT6-6L_FAS11684	NOT6-6L	212
34636944	NOT6-6L_FAS11684	NOT6-6L	195
34636945	NOT6-6L_FAS11684	NOT6-6L	78
34636946	NOT6-6L_FAS11684	NOT6-6L	208
34636947	NOT6-6L_FAS11684	NOT6-6L	280
34636948	NOT6-6L_FAS11684	NOT6-6L	224
34636949	NOT6-6L_FAS11684	NOT6-6L	131
34636950	NOT6-6L_FAS11684	NOT6-6L	125
34636951	NOT6-6L_FAS11684	NOT6-6L	388
34636952	NOT6-6L_FAS11684	NOT6-6L	238
34636953	NOT6-6L_FAS11684	NOT6-6L	160
34636954	NOT6-6L_FAS11684	NOT6-6L	127
34636955	NOT6-6L_FAS11684	NOT6-6L	97
34636956	NOT6-6L_FAS11684	NOT6-6L	164
34636957	NOT6-6L_FAS11684	NOT6-6L	21
34636958	NOT6-6L_FAS11684	NOT6-6L	73
34636959	NOT6-6L_FAS11684	NOT6-6L	111
34636960	NOT6-6L_FAS11684	NOT6-6L	124
34636961	NOT6-6L_FAS11684	NOT6-6L	157
34636962	NOT6-6L_FAS11684	NOT6-6L	73
34636963	NOT6-6L_FAS11684	NOT6-6L	128
34636964	NOT6-6L_FAS11684	NOT6-6L	225
34636965	NOT6-6L_FAS11684	NOT6-6L	112
34636966	NOT6-6L_FAS11684	NOT6-6L	146
34636967	NOT6-6L_FAS11684	NOT6-6L	166
34636968	NOT6-6L_FAS11684	NOT6-6L	203
34636969	NOT6-6L_FAS11684	NOT6-6L	191
34636970	NOT6-6L_FAS11684	NOT6-6L	257
34636971	NOT6-6L_FAS11684	NOT6-6L	212
34636972	NOT6-6L_FAS11684	NOT6-6L	194
34636973	NOT6-6L_FAS11684	NOT6-6L	95
34636974	NOT6-6L_FAS11684	NOT6-6L	152
34636975	NOT6-6L_FAS11684	NOT6-6L	74
34636976	NOT6-6L_FAS11684	NOT6-6L	212
34636977	NOT6-6L_FAS11684	NOT6-6L	39
34636978	NOT6-6L_FAS11684	NOT6-6L	47
34636979	NOT6-6L_FAS11684	NOT6-6L	274
34636980	NOT6-6L_FAS11684	NOT6-6L	120
34636981	NOT6-6L_FAS11684	NOT6-6L	197
34636982	NOT6-6L_FAS11684	NOT6-6L	172
34636983	NOT6-6L_FAS11684	NOT6-6L	128
34636984	NOT6-6L_FAS11684	NOT6-6L	117
34636985	NOT6-6L_FAS11684	NOT6-6L	122
34636986	NOT6-6L_FAS11684	NOT6-6L	282
34636987	NOT6-6L_FAS11684	NOT6-6L	125
34636988	NOT6-6L_FAS11684	NOT6-6L	253
34636989	NOT6-6L_FAS11684	NOT6-6L	299
34636990	NOT6-6L_FAS11684	NOT6-6L	268
34636991	NOT6-6L_FAS11684	NOT6-6L	188
34636992	NOT6-6L_FAS11684	NOT6-6L	82
34636993	NOT6-6L_FAS11684	NOT6-6L	134
34636994	NOT6-6L_FAS11684	NOT6-6L	212
34636995	NOT6-6L_FAS11684	NOT6-6L	98
34636996	NOT6-6L_FAS11684	NOT6-6L	208
34636997	NOT6-6L_FAS11684	NOT6-6L	280
34636998	NOT6-6L_FAS11684	NOT6-6L	224
34636999	NOT6-6L_FAS11684	NOT6-6L	38
34637000	NOT6-6L_FAS11684	NOT6-6L	125
34637001	NOT6-6L_FAS11684	NOT6-6L	66
34637002	NOT6-6L_FAS11684	NOT6-6L	388
34637003	NOT6-6L_FAS11684	NOT6-6L	238
34637004	NOT6-6L_FAS11684	NOT6-6L	160
34637005	NOT6-6L_FAS11684	NOT6-6L	127
34637006	NOT6-6L_FAS11684	NOT6-6L	97
34637007	NOT6-6L_FAS11684	NOT6-6L	146
34637008	NOT6-6L_FAS11684	NOT6-6L	96
34637009	NOT6-6L_FAS11684	NOT6-6L	111
34637010	NOT6-6L_FAS11684	NOT6-6L	124
34637011	NOT6-6L_FAS11684	NOT6-6L	157
34637012	NOT6-6L_FAS11684	NOT6-6L	128
34637013	NOT6-6L_FAS11684	NOT6-6L	225
34637014	NOT6-6L_FAS11684	NOT6-6L	133
34637015	NOT6-6L_FAS11684	NOT6-6L	166
34637016	NOT6-6L_FAS11684	NOT6-6L	112
34637017	NOT6-6L_FAS11684	NOT6-6L	191
34637018	NOT6-6L_FAS11684	NOT6-6L	185
34637019	NOT6-6L_FAS11684	NOT6-6L	235
34637020	NOT6-6L_FAS11684	NOT6-6L	203
34637021	NOT6-6L_FAS11684	NOT6-6L	191
34637022	NOT6-6L_FAS11684	NOT6-6L	257
34637023	NOT6-6L_FAS11684	NOT6-6L	212
34637024	NOT6-6L_FAS11684	NOT6-6L	194
34637025	NOT6-6L_FAS11684	NOT6-6L	95
34637026	NOT6-6L_FAS11684	NOT6-6L	152
34637027	NOT6-6L_FAS11684	NOT6-6L	74
34637028	NOT6-6L_FAS11684	NOT6-6L	212
34637029	NOT6-6L_FAS11684	NOT6-6L	39
34637030	NOT6-6L_FAS11684	NOT6-6L	47
34637031	NOT6-6L_FAS11684	NOT6-6L	120
34637032	NOT6-6L_FAS11684	NOT6-6L	134
34637033	NOT6-6L_FAS11684	NOT6-6L	197
34637034	NOT6-6L_FAS11684	NOT6-6L	172
34637035	NOT6-6L_FAS11684	NOT6-6L	128
34637036	NOT6-6L_FAS11684	NOT6-6L	117
34637037	NOT6-6L_FAS11684	NOT6-6L	122
34637038	NOT6-6L_FAS11684	NOT6-6L	282
34637039	NOT6-6L_FAS11684	NOT6-6L	253
34637040	NOT6-6L_FAS11684	NOT6-6L	299
34637041	NOT6-6L_FAS11684	NOT6-6L	268
34637042	NOT6-6L_FAS11684	NOT6-6L	81
34637043	NOT6-6L_FAS11684	NOT6-6L	188
34637044	NOT6-6L_FAS11684	NOT6-6L	82
34637045	NOT6-6L_FAS11684	NOT6-6L	134
34637046	NOT6-6L_FAS11684	NOT6-6L	212
34637047	NOT6-6L_FAS11684	NOT6-6L	195
34637048	NOT6-6L_FAS11684	NOT6-6L	78
34637049	NOT6-6L_FAS11684	NOT6-6L	98
34637050	NOT6-6L_FAS11684	NOT6-6L	280
34637051	NOT6-6L_FAS11684	NOT6-6L	224
34637052	NOT6-6L_FAS11684	NOT6-6L	38
34637053	NOT6-6L_FAS11684	NOT6-6L	131
34637054	NOT6-6L_FAS11684	NOT6-6L	125
34637055	NOT6-6L_FAS11684	NOT6-6L	66
34637056	NOT6-6L_FAS11684	NOT6-6L	388
34637057	NOT6-6L_FAS11684	NOT6-6L	238
34637058	NOT6-6L_FAS11684	NOT6-6L	160
34637059	NOT6-6L_FAS11684	NOT6-6L	127
34637060	NOT6-6L_FAS11684	NOT6-6L	97
34637061	NOT6-6L_FAS11684	NOT6-6L	111
34637062	NOT6-6L_FAS11684	NOT6-6L	124
34637063	NOT6-6L_FAS11684	NOT6-6L	157
34637064	NOT6-6L_FAS11684	NOT6-6L	128
34637065	NOT6-6L_FAS11684	NOT6-6L	225
34637066	NOT6-6L_FAS11684	NOT6-6L	133
34637067	NOT6-6L_FAS11684	NOT6-6L	166
34637068	NOT6-6L_FAS11684	NOT6-6L	112
34637069	NOT6-6L_FAS11684	NOT6-6L	191
34637070	NOT6-6L_FAS11684	NOT6-6L	185
34637071	NOT6-6L_FAS11684	NOT6-6L	235
34637072	NOT6-6L_FAS11684	NOT6-6L	96
34637073	NOT6-6L_FAS11684	NOT6-6L	146
34637074	NOT6-6L_FAS11684	NOT6-6L	102
34637075	NOT6-6L_FAS11684	NOT6-6L	203
34637076	NOT6-6L_FAS11684	NOT6-6L	191
34637077	NOT6-6L_FAS11684	NOT6-6L	257
34637078	NOT6-6L_FAS11684	NOT6-6L	212
34637079	NOT6-6L_FAS11684	NOT6-6L	194
34637080	NOT6-6L_FAS11684	NOT6-6L	95
34637081	NOT6-6L_FAS11684	NOT6-6L	152
34637082	NOT6-6L_FAS11684	NOT6-6L	74
34637083	NOT6-6L_FAS11684	NOT6-6L	121
34637084	NOT6-6L_FAS11684	NOT6-6L	39
34637085	NOT6-6L_FAS11684	NOT6-6L	47
34637086	NOT6-6L_FAS11684	NOT6-6L	134
34637087	NOT6-6L_FAS11684	NOT6-6L	197
34637088	NOT6-6L_FAS11684	NOT6-6L	172
34637089	NOT6-6L_FAS11684	NOT6-6L	187
34637090	NOT6-6L_FAS11684	NOT6-6L	122
34637091	NOT6-6L_FAS11684	NOT6-6L	282
34637092	NOT6-6L_FAS11684	NOT6-6L	125
34637093	NOT6-6L_FAS11684	NOT6-6L	253
34637094	NOT6-6L_FAS11684	NOT6-6L	299
34637095	NOT6-6L_FAS11684	NOT6-6L	268
34637096	NOT6-6L_FAS11684	NOT6-6L	81
34637097	NOT6-6L_FAS11684	NOT6-6L	188
34637098	NOT6-6L_FAS11684	NOT6-6L	134
34637099	NOT6-6L_FAS11684	NOT6-6L	212
34637100	NOT6-6L_FAS11684	NOT6-6L	195
34637101	NOT6-6L_FAS11684	NOT6-6L	78
34637102	NOT6-6L_FAS11684	NOT6-6L	98
34637103	NOT6-6L_FAS11684	NOT6-6L	208
34637104	NOT6-6L_FAS11684	NOT6-6L	280
34637105	NOT6-6L_FAS11684	NOT6-6L	38
34637106	NOT6-6L_FAS11684	NOT6-6L	131
34637107	NOT6-6L_FAS11684	NOT6-6L	66
34637108	NOT6-6L_FAS11684	NOT6-6L	388
34637109	NOT6-6L_FAS11684	NOT6-6L	238
34637110	NOT6-6L_FAS11684	NOT6-6L	160
34637111	NOT6-6L_FAS11684	NOT6-6L	127
34637112	NOT6-6L_FAS11684	NOT6-6L	97
34637113	NOT6-6L_FAS11684	NOT6-6L	152
34637114	NOT6-6L_FAS11684	NOT6-6L	212
34637115	NOT6-6L_FAS11684	NOT6-6L	121
34637116	NOT6-6L_FAS11684	NOT6-6L	39
34637117	NOT6-6L_FAS11684	NOT6-6L	47
34637118	NOT6-6L_FAS11684	NOT6-6L	274
34637119	NOT6-6L_FAS11684	NOT6-6L	120
34637120	NOT6-6L_FAS11684	NOT6-6L	134
34637121	NOT6-6L_FAS11684	NOT6-6L	197
34637122	NOT6-6L_FAS11684	NOT6-6L	172
34637123	NOT6-6L_FAS11684	NOT6-6L	128
34637124	NOT6-6L_FAS11684	NOT6-6L	187
34637125	NOT6-6L_FAS11684	NOT6-6L	122
34637126	NOT6-6L_FAS11684	NOT6-6L	125
34637127	NOT6-6L_FAS11684	NOT6-6L	253
34637128	NOT6-6L_FAS11684	NOT6-6L	81
34637129	NOT6-6L_FAS11684	NOT6-6L	82
34637130	NOT6-6L_FAS11684	NOT6-6L	195
34637131	NOT6-6L_FAS11684	NOT6-6L	78
34637132	NOT6-6L_FAS11684	NOT6-6L	98
34637133	NOT6-6L_FAS11684	NOT6-6L	208
34637134	NOT6-6L_FAS11684	NOT6-6L	224
34637135	NOT6-6L_FAS11684	NOT6-6L	38
34637136	NOT6-6L_FAS11684	NOT6-6L	131
34637137	NOT6-6L_FAS11684	NOT6-6L	125
34637138	NOT6-6L_FAS11684	NOT6-6L	66
34637139	NOT6-6L_FAS11684	NOT6-6L	238
34637140	NOT6-6L_FAS11684	NOT6-6L	166
34637141	NOT6-6L_FAS11684	NOT6-6L	278
34637142	NOT6-6L_FAS11684	NOT6-6L	212
34637143	NOT6-6L_FAS11684	NOT6-6L	121
34637144	NOT6-6L_FAS11684	NOT6-6L	274
34637145	NOT6-6L_FAS11684	NOT6-6L	120
34637146	NOT6-6L_FAS11684	NOT6-6L	134
34637147	NOT6-6L_FAS11684	NOT6-6L	172
34637148	NOT6-6L_FAS11684	NOT6-6L	128
34637149	NOT6-6L_FAS11684	NOT6-6L	117
34637150	NOT6-6L_FAS11684	NOT6-6L	187
34637151	NOT6-6L_FAS11684	NOT6-6L	125
34637152	NOT6-6L_FAS11684	NOT6-6L	268
34637153	NOT6-6L_FAS11684	NOT6-6L	188
34637154	NOT6-6L_FAS11684	NOT6-6L	82
34637155	NOT6-6L_FAS11684	NOT6-6L	212
34637156	NOT6-6L_FAS11684	NOT6-6L	195
34637157	NOT6-6L_FAS11684	NOT6-6L	78
34637158	NOT6-6L_FAS11684	NOT6-6L	159
34637159	NOT6-6L_FAS11684	NOT6-6L	157
34637160	NOT6-6L_FAS11684	NOT6-6L	60
34637161	NOT6-6L_FAS11684	NOT6-6L	159
34637162	NOT6-6L_FAS11684	NOT6-6L	157
34637163	NOT6-6L_FAS11684	NOT6-6L	60
34637164	NOT6-6L_FAS11684	NOT6-6L	69
34637165	NOT6-6L_FAS11684	NOT6-6L	157
34637166	NOT6-6L_FAS11684	NOT6-6L	159
34637167	NOT6-6L_FAS11684	NOT6-6L	60
34637168	NOT6-6L_FAS11684	NOT6-6L	69
34637169	NOT6-6L_FAS11684	NOT6-6L	157
34637170	NOT6-6L_FAS11684	NOT6-6L	159
34637171	NOT6-6L_FAS11684	NOT6-6L	60
34637172	NOT6-6L_FAS11684	NOT6-6L	69
34637173	NOT6-6L_FAS11684	NOT6-6L	157
34637174	NOT6-6L_FAS11684	NOT6-6L	159
34637175	NOT6-6L_FAS11684	NOT6-6L	60
34637176	NOT6-6L_FAS11684	NOT6-6L	69
34637177	NOT6-6L_FAS11684	NOT6-6L	157
34637178	NOT6-6L_FAS11684	NOT6-6L	159
34637179	NOT6-6L_FAS11684	NOT6-6L	60
34637180	NOT6-6L_FAS11684	NOT6-6L	69
34637181	NOT6-6L_FAS11684	NOT6-6L	117
34637182	NOT6-6L_FAS11684	NOT6-6L	117
34637183	NOT6-6L_FAS11684	NOT6-6L	86
34637184	NOT6-6L_FAS11684	NOT6-6L	119
34637185	NOT6-6L_FAS11684	NOT6-6L	227
34637186	NOT6-6L_FAS11684	NOT6-6L	96
34637187	NOT6-6L_FAS11684	NOT6-6L	206
34637188	NOT6-6L_FAS11684	NOT6-6L	119
34637189	NOT6-6L_FAS11684	NOT6-6L	227
34637190	NOT6-6L_FAS11684	NOT6-6L	96
34637191	NOT6-6L_FAS11684	NOT6-6L	206
34637192	NOT6-6L_FAS11684	NOT6-6L	135
34637193	NOT6-6L_FAS11684	NOT6-6L	7
34637194	NOT6-6L_FAS11684	NOT6-6L	119
34637195	NOT6-6L_FAS11684	NOT6-6L	227
34637196	NOT6-6L_FAS11684	NOT6-6L	213
34637197	NOT6-6L_FAS11684	NOT6-6L	96
34637198	NOT6-6L_FAS11684	NOT6-6L	206
34637199	NOT6-6L_FAS11684	NOT6-6L	7
34637200	NOT6-6L_FAS11684	NOT6-6L	119
34637201	NOT6-6L_FAS11684	NOT6-6L	227
34637202	NOT6-6L_FAS11684	NOT6-6L	213
34637203	NOT6-6L_FAS11684	NOT6-6L	96
34637204	NOT6-6L_FAS11684	NOT6-6L	206
34637205	NOT6-6L_FAS11684	NOT6-6L	135
34637206	NOT6-6L_FAS11684	NOT6-6L	7
34637207	NOT6-6L_FAS11684	NOT6-6L	119
34637208	NOT6-6L_FAS11684	NOT6-6L	227
34637209	NOT6-6L_FAS11684	NOT6-6L	213
34637210	NOT6-6L_FAS11684	NOT6-6L	96
34637211	NOT6-6L_FAS11684	NOT6-6L	206
34637212	NOT6-6L_FAS11684	NOT6-6L	227
34637213	NOT6-6L_FAS11684	NOT6-6L	213
34637214	NOT6-6L_FAS11684	NOT6-6L	96
34637215	NOT6-6L_FAS11684	NOT6-6L	206
34637216	NOT6-6L_FAS11684	NOT6-6L	213
34637217	NOT6-6L_FAS11684	NOT6-6L	119
34637218	NOT6-6L_FAS11684	NOT6-6L	213
34637219	NOT6-6L_FAS11684	NOT6-6L	7
34637220	NOT6-6L_FAS11684	NOT6-6L	135
34637221	NOT6-6L_FAS11684	NOT6-6L	26
34637222	NOT6-6L_FAS11684	NOT6-6L	208
34637223	NOT6-6L_FAS11684	NOT6-6L	135
34637224	NOT6-6L_FAS11684	NOT6-6L	26
34637225	NOT6-6L_FAS11684	NOT6-6L	26
34637226	NOT6-6L_FAS11684	NOT6-6L	135
34637227	NOT6-6L_FAS11684	NOT6-6L	26
34637228	NOT6-6L_FAS11684	NOT6-6L	135
34637229	NOT6-6L_FAS11684	NOT6-6L	204
34637230	NOT6-6L_FAS11684	NOT6-6L	88
34637231	NOT6-6L_FAS11684	NOT6-6L	159
34637232	NOT6-6L_FAS11684	NOT6-6L	159
34637233	NOT6-6L_FAS11684	NOT6-6L	266
34637234	NOT6-6L_FAS11684	NOT6-6L	148
34637235	NOT6-6L_FAS11684	NOT6-6L	241
34637236	NOT6-6L_FAS11684	NOT6-6L	70
34637237	NOT6-6L_FAS11684	NOT6-6L	247
34637238	NOT6-6L_FAS11684	NOT6-6L	258
34637239	NOT6-6L_FAS11684	NOT6-6L	317
34637240	NOT6-6L_FAS11684	NOT6-6L	86
34637241	NOT6-6L_FAS11684	NOT6-6L	97
34637242	NOT6-6L_FAS11684	NOT6-6L	205
34637243	NOT6-6L_FAS11684	NOT6-6L	204
34637244	NOT6-6L_FAS11684	NOT6-6L	88
34637245	NOT6-6L_FAS11684	NOT6-6L	159
34637246	NOT6-6L_FAS11684	NOT6-6L	159
34637247	NOT6-6L_FAS11684	NOT6-6L	266
34637248	NOT6-6L_FAS11684	NOT6-6L	148
34637249	NOT6-6L_FAS11684	NOT6-6L	241
34637250	NOT6-6L_FAS11684	NOT6-6L	70
34637251	NOT6-6L_FAS11684	NOT6-6L	247
34637252	NOT6-6L_FAS11684	NOT6-6L	258
34637253	NOT6-6L_FAS11684	NOT6-6L	317
34637254	NOT6-6L_FAS11684	NOT6-6L	86
34637255	NOT6-6L_FAS11684	NOT6-6L	97
34637256	NOT6-6L_FAS11684	NOT6-6L	205
34637257	NOT6-6L_FAS11684	NOT6-6L	204
34637258	NOT6-6L_FAS11684	NOT6-6L	88
34637259	NOT6-6L_FAS11684	NOT6-6L	159
34637260	NOT6-6L_FAS11684	NOT6-6L	159
34637261	NOT6-6L_FAS11684	NOT6-6L	266
34637262	NOT6-6L_FAS11684	NOT6-6L	148
34637263	NOT6-6L_FAS11684	NOT6-6L	241
34637264	NOT6-6L_FAS11684	NOT6-6L	70
34637265	NOT6-6L_FAS11684	NOT6-6L	247
34637266	NOT6-6L_FAS11684	NOT6-6L	258
34637267	NOT6-6L_FAS11684	NOT6-6L	317
34637268	NOT6-6L_FAS11684	NOT6-6L	86
34637269	NOT6-6L_FAS11684	NOT6-6L	97
34637270	NOT6-6L_FAS11684	NOT6-6L	205
34637271	NOT6-6L_FAS11684	NOT6-6L	321
34637272	NOT6-6L_FAS11684	NOT6-6L	247
34637273	NOT6-6L_FAS11684	NOT6-6L	241
34637274	NOT6-6L_FAS11684	NOT6-6L	198
34637275	NOT6-6L_FAS11684	NOT6-6L	258
34637276	NOT6-6L_FAS11684	NOT6-6L	317
34637277	NOT6-6L_FAS11684	NOT6-6L	86
34637278	NOT6-6L_FAS11684	NOT6-6L	97
34637279	NOT6-6L_FAS11684	NOT6-6L	205
34637280	NOT6-6L_FAS11684	NOT6-6L	110
34637281	NOT6-6L_FAS11684	NOT6-6L	249
34637282	NOT6-6L_FAS11684	NOT6-6L	95
34637283	NOT6-6L_FAS11684	NOT6-6L	195
34637284	NOT6-6L_FAS11684	NOT6-6L	80
34637285	NOT6-6L_FAS11684	NOT6-6L	292
34637286	NOT6-6L_FAS11684	NOT6-6L	249
34637287	NOT6-6L_FAS11684	NOT6-6L	110
34637288	NOT6-6L_FAS11684	NOT6-6L	95
34637289	NOT6-6L_FAS11684	NOT6-6L	195
34637290	NOT6-6L_FAS11684	NOT6-6L	80
34637291	NOT6-6L_FAS11684	NOT6-6L	292
34637292	NOT6-6L_FAS11684	NOT6-6L	110
34637293	NOT6-6L_FAS11684	NOT6-6L	249
34637294	NOT6-6L_FAS11684	NOT6-6L	95
34637295	NOT6-6L_FAS11684	NOT6-6L	158
34637296	NOT6-6L_FAS11684	NOT6-6L	219
34637297	NOT6-6L_FAS11684	NOT6-6L	215
34637298	NOT6-6L_FAS11684	NOT6-6L	217
34637299	NOT6-6L_FAS11684	NOT6-6L	238
34637300	NOT6-6L_FAS11684	NOT6-6L	62
34637301	NOT6-6L_FAS11684	NOT6-6L	72
34637302	NOT6-6L_FAS11684	NOT6-6L	101
34637303	NOT6-6L_FAS11684	NOT6-6L	113
34637304	NOT6-6L_FAS11684	NOT6-6L	158
34637305	NOT6-6L_FAS11684	NOT6-6L	219
34637306	NOT6-6L_FAS11684	NOT6-6L	215
34637307	NOT6-6L_FAS11684	NOT6-6L	217
34637308	NOT6-6L_FAS11684	NOT6-6L	238
34637309	NOT6-6L_FAS11684	NOT6-6L	62
34637310	NOT6-6L_FAS11684	NOT6-6L	72
34637311	NOT6-6L_FAS11684	NOT6-6L	101
34637312	NOT6-6L_FAS11684	NOT6-6L	113
34637313	NOT6-6L_FAS11684	NOT6-6L	213
34637314	NOT6-6L_FAS11684	NOT6-6L	263
34637315	NOT6-6L_FAS11684	NOT6-6L	215
34637316	NOT6-6L_FAS11684	NOT6-6L	214
34637317	NOT6-6L_FAS11684	NOT6-6L	277
34637318	NOT6-6L_FAS11684	NOT6-6L	318
34637319	NOT6-6L_FAS11684	NOT6-6L	342
34637320	NOT6-6L_FAS11684	NOT6-6L	275
34637321	NOT6-6L_FAS11684	NOT6-6L	250
34637322	NOT6-6L_FAS11684	NOT6-6L	264
34637323	NOT6-6L_FAS11684	NOT6-6L	94
34637324	NOT6-6L_FAS11684	NOT6-6L	318
34637325	NOT6-6L_FAS11684	NOT6-6L	224
34637326	NOT6-6L_FAS11684	NOT6-6L	342
34637327	NOT6-6L_FAS11684	NOT6-6L	267
34637328	NOT6-6L_FAS11684	NOT6-6L	275
34637329	NOT6-6L_FAS11684	NOT6-6L	289
34637330	NOT6-6L_FAS11684	NOT6-6L	94
34637331	NOT6-6L_FAS11684	NOT6-6L	203
34637332	NOT6-6L_FAS11684	NOT6-6L	211
34637333	NOT6-6L_FAS11684	NOT6-6L	214
34637334	NOT6-6L_FAS11684	NOT6-6L	318
34637335	NOT6-6L_FAS11684	NOT6-6L	211
34637336	NOT6-6L_FAS11684	NOT6-6L	267
34637337	NOT6-6L_FAS11684	NOT6-6L	275
34637338	NOT6-6L_FAS11684	NOT6-6L	264
34637339	NOT6-6L_FAS11684	NOT6-6L	230
34637340	NOT6-6L_FAS11684	NOT6-6L	260
34637341	NOT6-6L_FAS11684	NOT6-6L	94
34637342	NOT6-6L_FAS11684	NOT6-6L	277
34637343	NOT6-6L_FAS11684	NOT6-6L	214
34637344	NOT6-6L_FAS11684	NOT6-6L	318
34637345	NOT6-6L_FAS11684	NOT6-6L	224
34637346	NOT6-6L_FAS11684	NOT6-6L	342
34637347	NOT6-6L_FAS11684	NOT6-6L	289
34637348	NOT6-6L_FAS11684	NOT6-6L	250
34637349	NOT6-6L_FAS11684	NOT6-6L	264
34637350	NOT6-6L_FAS11684	NOT6-6L	260
34637351	NOT6-6L_FAS11684	NOT6-6L	94
34637352	NOT6-6L_FAS11684	NOT6-6L	214
34637353	NOT6-6L_FAS11684	NOT6-6L	277
34637354	NOT6-6L_FAS11684	NOT6-6L	214
34637355	NOT6-6L_FAS11684	NOT6-6L	277
34637356	NOT6-6L_FAS11684	NOT6-6L	318
34637357	NOT6-6L_FAS11684	NOT6-6L	211
34637358	NOT6-6L_FAS11684	NOT6-6L	224
34637359	NOT6-6L_FAS11684	NOT6-6L	267
34637360	NOT6-6L_FAS11684	NOT6-6L	289
34637361	NOT6-6L_FAS11684	NOT6-6L	250
34637362	NOT6-6L_FAS11684	NOT6-6L	260
34637363	NOT6-6L_FAS11684	NOT6-6L	214
34637364	NOT6-6L_FAS11684	NOT6-6L	277
34637365	NOT6-6L_FAS11684	NOT6-6L	203
34637366	NOT6-6L_FAS11684	NOT6-6L	224
34637367	NOT6-6L_FAS11684	NOT6-6L	267
34637368	NOT6-6L_FAS11684	NOT6-6L	289
34637369	NOT6-6L_FAS11684	NOT6-6L	264
34637370	NOT6-6L_FAS11684	NOT6-6L	260
34637371	NOT6-6L_FAS11684	NOT6-6L	94
34637372	NOT6-6L_FAS11684	NOT6-6L	318
34637373	NOT6-6L_FAS11684	NOT6-6L	224
34637374	NOT6-6L_FAS11684	NOT6-6L	342
34637375	NOT6-6L_FAS11684	NOT6-6L	267
34637376	NOT6-6L_FAS11684	NOT6-6L	275
34637377	NOT6-6L_FAS11684	NOT6-6L	250
34637378	NOT6-6L_FAS11684	NOT6-6L	264
34637379	NOT6-6L_FAS11684	NOT6-6L	196
34637380	NOT6-6L_FAS11684	NOT6-6L	211
34637381	NOT6-6L_FAS11684	NOT6-6L	224
34637382	NOT6-6L_FAS11684	NOT6-6L	342
34637383	NOT6-6L_FAS11684	NOT6-6L	267
34637384	NOT6-6L_FAS11684	NOT6-6L	275
34637385	NOT6-6L_FAS11684	NOT6-6L	289
34637386	NOT6-6L_FAS11684	NOT6-6L	250
34637387	NOT6-6L_FAS11684	NOT6-6L	63
34637388	NOT6-6L_FAS11684	NOT6-6L	230
34637389	NOT6-6L_FAS11684	NOT6-6L	260
34637390	NOT6-6L_FAS11684	NOT6-6L	342
34637391	NOT6-6L_FAS11684	NOT6-6L	275
34637392	NOT6-6L_FAS11684	NOT6-6L	289
34637393	NOT6-6L_FAS11684	NOT6-6L	250
34637394	NOT6-6L_FAS11684	NOT6-6L	264
34637395	NOT6-6L_FAS11684	NOT6-6L	230
34637396	NOT6-6L_FAS11684	NOT6-6L	260
34637397	NOT6-6L_FAS11684	NOT6-6L	94
34637398	NOT6-6L_FAS11684	NOT6-6L	62
34637399	NOT6-6L_FAS11684	NOT6-6L	217
34637400	NOT6-6L_FAS11684	NOT6-6L	237
34637401	NOT6-6L_FAS11684	NOT6-6L	34
34637402	NOT6-6L_FAS11684	NOT6-6L	239
34637403	NOT6-6L_FAS11684	NOT6-6L	88
34637404	NOT6-6L_FAS11684	NOT6-6L	250
34637405	NOT6-6L_FAS11684	NOT6-6L	217
34637406	NOT6-6L_FAS11684	NOT6-6L	314
34637407	NOT6-6L_FAS11684	NOT6-6L	237
34637408	NOT6-6L_FAS11684	NOT6-6L	34
34637409	NOT6-6L_FAS11684	NOT6-6L	239
34637410	NOT6-6L_FAS11684	NOT6-6L	275
34637411	NOT6-6L_FAS11684	NOT6-6L	88
34637412	NOT6-6L_FAS11684	NOT6-6L	250
34637413	NOT6-6L_FAS11684	NOT6-6L	34
34637414	NOT6-6L_FAS11684	NOT6-6L	239
34637415	NOT6-6L_FAS11684	NOT6-6L	88
34637416	NOT6-6L_FAS11684	NOT6-6L	134
34637417	NOT6-6L_FAS11684	NOT6-6L	272
34637418	NOT6-6L_FAS11684	NOT6-6L	159
34637419	NOT6-6L_FAS11684	NOT6-6L	217
34637420	NOT6-6L_FAS11684	NOT6-6L	314
34637421	NOT6-6L_FAS11684	NOT6-6L	312
34637422	NOT6-6L_FAS11684	NOT6-6L	261
34637423	NOT6-6L_FAS11684	NOT6-6L	44
34637424	NOT6-6L_FAS11684	NOT6-6L	237
34637425	NOT6-6L_FAS11684	NOT6-6L	34
34637426	NOT6-6L_FAS11684	NOT6-6L	239
34637427	NOT6-6L_FAS11684	NOT6-6L	88
34637428	NOT6-6L_FAS11684	NOT6-6L	250
34637429	NOT6-6L_FAS11684	NOT6-6L	205
34637430	NOT6-6L_FAS11684	NOT6-6L	159
34637431	NOT6-6L_FAS11684	NOT6-6L	217
34637432	NOT6-6L_FAS11684	NOT6-6L	101
34637433	NOT6-6L_FAS11684	NOT6-6L	314
34637434	NOT6-6L_FAS11684	NOT6-6L	312
34637435	NOT6-6L_FAS11684	NOT6-6L	261
34637436	NOT6-6L_FAS11684	NOT6-6L	44
34637437	NOT6-6L_FAS11684	NOT6-6L	237
34637438	NOT6-6L_FAS11684	NOT6-6L	34
34637439	NOT6-6L_FAS11684	NOT6-6L	239
34637440	NOT6-6L_FAS11684	NOT6-6L	275
34637441	NOT6-6L_FAS11684	NOT6-6L	88
34637442	NOT6-6L_FAS11684	NOT6-6L	250
34637443	NOT6-6L_FAS11684	NOT6-6L	52
34637444	NOT6-6L_FAS11684	NOT6-6L	62
34637445	NOT6-6L_FAS11684	NOT6-6L	178
34637446	NOT6-6L_FAS11684	NOT6-6L	165
34637447	NOT6-6L_FAS11684	NOT6-6L	114
34637448	NOT6-6L_FAS11684	NOT6-6L	343
34637449	NOT6-6L_FAS11684	NOT6-6L	85
34637450	NOT6-6L_FAS11684	NOT6-6L	112
34637451	NOT6-6L_FAS11684	NOT6-6L	124
34637452	NOT6-6L_FAS11684	NOT6-6L	290
34637453	NOT6-6L_FAS11684	NOT6-6L	146
34637454	NOT6-6L_FAS11684	NOT6-6L	157
34637455	NOT6-6L_FAS11684	NOT6-6L	191
34637456	NOT6-6L_FAS11684	NOT6-6L	109
34637457	NOT6-6L_FAS11684	NOT6-6L	277
34637458	NOT6-6L_FAS11684	NOT6-6L	52
34637459	NOT6-6L_FAS11684	NOT6-6L	62
34637460	NOT6-6L_FAS11684	NOT6-6L	133
34637461	NOT6-6L_FAS11684	NOT6-6L	178
34637462	NOT6-6L_FAS11684	NOT6-6L	114
34637463	NOT6-6L_FAS11684	NOT6-6L	222
34637464	NOT6-6L_FAS11684	NOT6-6L	169
34637465	NOT6-6L_FAS11684	NOT6-6L	124
34637466	NOT6-6L_FAS11684	NOT6-6L	193
34637467	NOT6-6L_FAS11684	NOT6-6L	52
34637468	NOT6-6L_FAS11684	NOT6-6L	178
34637469	NOT6-6L_FAS11684	NOT6-6L	52
34637470	NOT6-6L_FAS11684	NOT6-6L	166
34637471	NOT6-6L_FAS11684	NOT6-6L	95
34637472	NOT6-6L_FAS11684	NOT6-6L	60
34637473	NOT6-6L_FAS11684	NOT6-6L	167
34637474	NOT6-6L_FAS11684	NOT6-6L	126
34637475	NOT6-6L_FAS11684	NOT6-6L	255
34637476	NOT6-6L_FAS11684	NOT6-6L	216
34637477	NOT6-6L_FAS11684	NOT6-6L	120
34637478	NOT6-6L_FAS11684	NOT6-6L	61
34637479	NOT6-6L_FAS11684	NOT6-6L	136
34637480	NOT6-6L_FAS11684	NOT6-6L	215
34637481	NOT6-6L_FAS11684	NOT6-6L	76
34637482	NOT6-6L_FAS11684	NOT6-6L	33
34637483	NOT6-6L_FAS11684	NOT6-6L	155
34637484	NOT6-6L_FAS11684	NOT6-6L	141
34637485	NOT6-6L_FAS11684	NOT6-6L	65
34637486	NOT6-6L_FAS11684	NOT6-6L	86
34637487	NOT6-6L_FAS11684	NOT6-6L	185
34637488	NOT6-6L_FAS11684	NOT6-6L	224
34637489	NOT6-6L_FAS11684	NOT6-6L	49
34637490	NOT6-6L_FAS11684	NOT6-6L	193
34637491	NOT6-6L_FAS11684	NOT6-6L	200
34637492	NOT6-6L_FAS11684	NOT6-6L	150
34637493	NOT6-6L_FAS11684	NOT6-6L	156
34637494	NOT6-6L_FAS11684	NOT6-6L	189
34637495	NOT6-6L_FAS11684	NOT6-6L	167
34637496	NOT6-6L_FAS11684	NOT6-6L	144
34637497	NOT6-6L_FAS11684	NOT6-6L	144
34637498	NOT6-6L_FAS11684	NOT6-6L	80
34637499	NOT6-6L_FAS11684	NOT6-6L	279
34637500	NOT6-6L_FAS11684	NOT6-6L	154
34637501	NOT6-6L_FAS11684	NOT6-6L	260
34637502	NOT6-6L_FAS11684	NOT6-6L	141
34637503	NOT6-6L_FAS11684	NOT6-6L	321
34637504	NOT6-6L_FAS11684	NOT6-6L	132
34637505	NOT6-6L_FAS11684	NOT6-6L	197
34637506	NOT6-6L_FAS11684	NOT6-6L	59
34637507	NOT6-6L_FAS11684	NOT6-6L	219
34637508	NOT6-6L_FAS11684	NOT6-6L	61
34637509	NOT6-6L_FAS11684	NOT6-6L	103
34637510	NOT6-6L_FAS11684	NOT6-6L	166
34637511	NOT6-6L_FAS11684	NOT6-6L	95
34637512	NOT6-6L_FAS11684	NOT6-6L	60
34637513	NOT6-6L_FAS11684	NOT6-6L	167
34637514	NOT6-6L_FAS11684	NOT6-6L	126
34637515	NOT6-6L_FAS11684	NOT6-6L	255
34637516	NOT6-6L_FAS11684	NOT6-6L	216
34637517	NOT6-6L_FAS11684	NOT6-6L	120
34637518	NOT6-6L_FAS11684	NOT6-6L	61
34637519	NOT6-6L_FAS11684	NOT6-6L	136
34637520	NOT6-6L_FAS11684	NOT6-6L	215
34637521	NOT6-6L_FAS11684	NOT6-6L	76
34637522	NOT6-6L_FAS11684	NOT6-6L	33
34637523	NOT6-6L_FAS11684	NOT6-6L	155
34637524	NOT6-6L_FAS11684	NOT6-6L	65
34637525	NOT6-6L_FAS11684	NOT6-6L	141
34637526	NOT6-6L_FAS11684	NOT6-6L	86
34637527	NOT6-6L_FAS11684	NOT6-6L	185
34637528	NOT6-6L_FAS11684	NOT6-6L	224
34637529	NOT6-6L_FAS11684	NOT6-6L	49
34637530	NOT6-6L_FAS11684	NOT6-6L	193
34637531	NOT6-6L_FAS11684	NOT6-6L	200
34637532	NOT6-6L_FAS11684	NOT6-6L	150
34637533	NOT6-6L_FAS11684	NOT6-6L	156
34637534	NOT6-6L_FAS11684	NOT6-6L	189
34637535	NOT6-6L_FAS11684	NOT6-6L	167
34637536	NOT6-6L_FAS11684	NOT6-6L	144
34637537	NOT6-6L_FAS11684	NOT6-6L	144
34637538	NOT6-6L_FAS11684	NOT6-6L	80
34637539	NOT6-6L_FAS11684	NOT6-6L	279
34637540	NOT6-6L_FAS11684	NOT6-6L	154
34637541	NOT6-6L_FAS11684	NOT6-6L	260
34637542	NOT6-6L_FAS11684	NOT6-6L	141
34637543	NOT6-6L_FAS11684	NOT6-6L	321
34637544	NOT6-6L_FAS11684	NOT6-6L	132
34637545	NOT6-6L_FAS11684	NOT6-6L	197
34637546	NOT6-6L_FAS11684	NOT6-6L	59
34637547	NOT6-6L_FAS11684	NOT6-6L	219
34637548	NOT6-6L_FAS11684	NOT6-6L	61
34637549	NOT6-6L_FAS11684	NOT6-6L	103
34637550	NOT6-6L_FAS11684	NOT6-6L	136
34637551	NOT6-6L_FAS11684	NOT6-6L	136
34637552	NOT6-6L_FAS11684	NOT6-6L	208
34637553	NOT6-6L_FAS11684	NOT6-6L	120
34637554	NOT6-6L_FAS11684	NOT6-6L	136
34637555	NOT6-6L_FAS11684	NOT6-6L	215
34637556	NOT6-6L_FAS11684	NOT6-6L	61
34637557	NOT6-6L_FAS11684	NOT6-6L	65
34637558	NOT6-6L_FAS11684	NOT6-6L	216
34637559	NOT6-6L_FAS11684	NOT6-6L	255
34637560	NOT6-6L_FAS11684	NOT6-6L	86
34637561	NOT6-6L_FAS11684	NOT6-6L	126
34637562	NOT6-6L_FAS11684	NOT6-6L	48
34637563	NOT6-6L_FAS11684	NOT6-6L	281
34637564	NOT6-6L_FAS11684	NOT6-6L	184
34637565	NOT6-6L_FAS11684	NOT6-6L	133
34637566	NOT6-6L_FAS11684	NOT6-6L	165
34637567	NOT6-6L_FAS11684	NOT6-6L	62
34637568	NOT6-6L_FAS11684	NOT6-6L	169
34637569	NOT6-6L_FAS11684	NOT6-6L	114
34637570	NOT6-6L_FAS11684	NOT6-6L	222
34637571	NOT6-6L_FAS11684	NOT6-6L	85
34637572	NOT6-6L_FAS11684	NOT6-6L	217
34637573	NOT6-6L_FAS11684	NOT6-6L	124
34637574	NOT6-6L_FAS11684	NOT6-6L	290
34637575	NOT6-6L_FAS11684	NOT6-6L	193
34637576	NOT6-6L_FAS11684	NOT6-6L	146
34637577	NOT6-6L_FAS11684	NOT6-6L	191
34637578	NOT6-6L_FAS11684	NOT6-6L	184
34637579	NOT6-6L_FAS11684	NOT6-6L	133
34637580	NOT6-6L_FAS11684	NOT6-6L	165
34637581	NOT6-6L_FAS11684	NOT6-6L	222
34637582	NOT6-6L_FAS11684	NOT6-6L	178
34637583	NOT6-6L_FAS11684	NOT6-6L	62
34637584	NOT6-6L_FAS11684	NOT6-6L	52
34637585	NOT6-6L_FAS11684	NOT6-6L	114
34637586	NOT6-6L_FAS11684	NOT6-6L	222
34637587	NOT6-6L_FAS11684	NOT6-6L	343
34637588	NOT6-6L_FAS11684	NOT6-6L	169
34637589	NOT6-6L_FAS11684	NOT6-6L	85
34637590	NOT6-6L_FAS11684	NOT6-6L	112
34637591	NOT6-6L_FAS11684	NOT6-6L	217
34637592	NOT6-6L_FAS11684	NOT6-6L	124
34637593	NOT6-6L_FAS11684	NOT6-6L	290
34637594	NOT6-6L_FAS11684	NOT6-6L	193
34637595	NOT6-6L_FAS11684	NOT6-6L	146
34637596	NOT6-6L_FAS11684	NOT6-6L	157
34637597	NOT6-6L_FAS11684	NOT6-6L	191
34637598	NOT6-6L_FAS11684	NOT6-6L	109
34637599	NOT6-6L_FAS11684	NOT6-6L	277
34637600	NOT6-6L_FAS11684	NOT6-6L	209
34637601	NOT6-6L_FAS11684	NOT6-6L	184
34637602	NOT6-6L_FAS11684	NOT6-6L	133
34637603	NOT6-6L_FAS11684	NOT6-6L	165
34637604	NOT6-6L_FAS11684	NOT6-6L	52
34637605	NOT6-6L_FAS11684	NOT6-6L	169
34637606	NOT6-6L_FAS11684	NOT6-6L	222
34637607	NOT6-6L_FAS11684	NOT6-6L	343
34637608	NOT6-6L_FAS11684	NOT6-6L	85
34637609	NOT6-6L_FAS11684	NOT6-6L	112
34637610	NOT6-6L_FAS11684	NOT6-6L	217
34637611	NOT6-6L_FAS11684	NOT6-6L	124
34637612	NOT6-6L_FAS11684	NOT6-6L	290
34637613	NOT6-6L_FAS11684	NOT6-6L	193
34637614	NOT6-6L_FAS11684	NOT6-6L	146
34637615	NOT6-6L_FAS11684	NOT6-6L	157
34637616	NOT6-6L_FAS11684	NOT6-6L	191
34637617	NOT6-6L_FAS11684	NOT6-6L	109
34637618	NOT6-6L_FAS11684	NOT6-6L	277
34637619	NOT6-6L_FAS11684	NOT6-6L	209
34637620	NOT6-6L_FAS11684	NOT6-6L	184
34637621	NOT6-6L_FAS11684	NOT6-6L	133
34637622	NOT6-6L_FAS11684	NOT6-6L	165
34637623	NOT6-6L_FAS11684	NOT6-6L	178
34637624	NOT6-6L_FAS11684	NOT6-6L	62
34637625	NOT6-6L_FAS11684	NOT6-6L	114
34637626	NOT6-6L_FAS11684	NOT6-6L	222
34637627	NOT6-6L_FAS11684	NOT6-6L	222
34637628	NOT6-6L_FAS11684	NOT6-6L	343
34637629	NOT6-6L_FAS11684	NOT6-6L	169
34637630	NOT6-6L_FAS11684	NOT6-6L	85
34637631	NOT6-6L_FAS11684	NOT6-6L	112
34637632	NOT6-6L_FAS11684	NOT6-6L	217
34637633	NOT6-6L_FAS11684	NOT6-6L	290
34637634	NOT6-6L_FAS11684	NOT6-6L	193
34637635	NOT6-6L_FAS11684	NOT6-6L	146
34637636	NOT6-6L_FAS11684	NOT6-6L	157
34637637	NOT6-6L_FAS11684	NOT6-6L	191
34637638	NOT6-6L_FAS11684	NOT6-6L	109
34637639	NOT6-6L_FAS11684	NOT6-6L	277
34637640	NOT6-6L_FAS11684	NOT6-6L	209
34637641	NOT6-6L_FAS11684	NOT6-6L	184
34637642	NOT6-6L_FAS11684	NOT6-6L	133
34637643	NOT6-6L_FAS11684	NOT6-6L	165
34637644	NOT6-6L_FAS11684	NOT6-6L	178
34637645	NOT6-6L_FAS11684	NOT6-6L	62
34637646	NOT6-6L_FAS11684	NOT6-6L	114
34637647	NOT6-6L_FAS11684	NOT6-6L	222
34637648	NOT6-6L_FAS11684	NOT6-6L	343
34637649	NOT6-6L_FAS11684	NOT6-6L	169
34637650	NOT6-6L_FAS11684	NOT6-6L	85
34637651	NOT6-6L_FAS11684	NOT6-6L	112
34637652	NOT6-6L_FAS11684	NOT6-6L	217
34637653	NOT6-6L_FAS11684	NOT6-6L	124
34637654	NOT6-6L_FAS11684	NOT6-6L	290
34637655	NOT6-6L_FAS11684	NOT6-6L	193
34637656	NOT6-6L_FAS11684	NOT6-6L	146
34637657	NOT6-6L_FAS11684	NOT6-6L	157
34637658	NOT6-6L_FAS11684	NOT6-6L	191
34637659	NOT6-6L_FAS11684	NOT6-6L	109
34637660	NOT6-6L_FAS11684	NOT6-6L	277
34637661	NOT6-6L_FAS11684	NOT6-6L	209
34637662	NOT6-6L_FAS11684	NOT6-6L	52
34637663	NOT6-6L_FAS11684	NOT6-6L	372
34637664	NOT6-6L_FAS11684	NOT6-6L	372
34637665	NOT6-6L_FAS11684	NOT6-6L	372
34637666	NOT6-6L_FAS11684	NOT6-6L	372
34637667	NOT6-6L_FAS11684	NOT6-6L	372
34637668	NOT6-6L_FAS11684	NOT6-6L	372
34637669	NOT6-6L_FAS11684	NOT6-6L	235
34637670	NOT6-6L_FAS11684	NOT6-6L	167
34637671	NOT6-6L_FAS11684	NOT6-6L	338
34637672	NOT6-6L_FAS11684	NOT6-6L	306
34637673	NOT6-6L_FAS11684	NOT6-6L	338
34637674	NOT6-6L_FAS11684	NOT6-6L	220
34637675	NOT6-6L_FAS11684	NOT6-6L	74
34637676	NOT6-6L_FAS11684	NOT6-6L	73
34637677	NOT6-6L_FAS11684	NOT6-6L	14
34637678	NOT6-6L_FAS11684	NOT6-6L	169
34637679	NOT6-6L_FAS11684	NOT6-6L	137
34637680	NOT6-6L_FAS11684	NOT6-6L	76
34637681	NOT6-6L_FAS11684	NOT6-6L	210
34637682	NOT6-6L_FAS11684	NOT6-6L	43
34637683	NOT6-6L_FAS11684	NOT6-6L	53
34637684	NOT6-6L_FAS11684	NOT6-6L	188
34637685	NOT6-6L_FAS11684	NOT6-6L	188
34637686	NOT6-6L_FAS11684	NOT6-6L	183
34637687	NOT6-6L_FAS11684	NOT6-6L	283
34637688	NOT6-6L_FAS11684	NOT6-6L	85
34637689	NOT6-6L_FAS11684	NOT6-6L	125
34637690	NOT6-6L_FAS11684	NOT6-6L	242
34637691	NOT6-6L_FAS11684	NOT6-6L	193
34637692	NOT6-6L_FAS11684	NOT6-6L	218
34637693	NOT6-6L_FAS11684	NOT6-6L	48
34637694	NOT6-6L_FAS11684	NOT6-6L	208
34637695	NOT6-6L_FAS11684	NOT6-6L	87
34637696	NOT6-6L_FAS11684	NOT6-6L	112
34637697	NOT6-6L_FAS11684	NOT6-6L	92
34637698	NOT6-6L_FAS11684	NOT6-6L	79
34637699	NOT6-6L_FAS11684	NOT6-6L	105
34637700	NOT6-6L_FAS11684	NOT6-6L	15
34637701	NOT6-6L_FAS11684	NOT6-6L	163
34637702	NOT6-6L_FAS11684	NOT6-6L	97
34637703	NOT6-6L_FAS11684	NOT6-6L	22
34637704	NOT6-6L_FAS11684	NOT6-6L	139
34637705	NOT6-6L_FAS11684	NOT6-6L	179
34637706	NOT6-6L_FAS11684	NOT6-6L	22
34637707	NOT6-6L_FAS11684	NOT6-6L	139
34637708	NOT6-6L_FAS11684	NOT6-6L	10
34637709	NOT6-6L_FAS11684	NOT6-6L	14
34637710	NOT6-6L_FAS11684	NOT6-6L	179
34637711	NOT6-6L_FAS11684	NOT6-6L	199
34637712	NOT6-6L_FAS11684	NOT6-6L	97
34637713	NOT6-6L_FAS11684	NOT6-6L	97
34637714	NOT6-6L_FAS11684	NOT6-6L	406
34637715	NOT6-6L_FAS11684	NOT6-6L	238
34637716	NOT6-6L_FAS11684	NOT6-6L	109
34637717	NOT6-6L_FAS11684	NOT6-6L	185
34637718	NOT6-6L_FAS11684	NOT6-6L	10
34637719	NOT6-6L_FAS11684	NOT6-6L	179
34637720	NOT6-6L_FAS11684	NOT6-6L	199
34637721	NOT6-6L_FAS11684	NOT6-6L	97
34637722	NOT6-6L_FAS11684	NOT6-6L	231
34637723	NOT6-6L_FAS11684	NOT6-6L	61
34637724	NOT6-6L_FAS11684	NOT6-6L	116
34637725	NOT6-6L_FAS11684	NOT6-6L	191
34637726	NOT6-6L_FAS11684	NOT6-6L	203
34637727	NOT6-6L_FAS11684	NOT6-6L	24
34637728	NOT6-6L_FAS11684	NOT6-6L	173
34637729	NOT6-6L_FAS11684	NOT6-6L	133
34637730	NOT6-6L_FAS11684	NOT6-6L	125
34637731	NOT6-6L_FAS11684	NOT6-6L	62
34637732	NOT6-6L_FAS11684	NOT6-6L	195
34637733	NOT6-6L_FAS11684	NOT6-6L	53
34637734	NOT6-6L_FAS11684	NOT6-6L	250
34637735	NOT6-6L_FAS11684	NOT6-6L	81
34637736	NOT6-6L_FAS11684	NOT6-6L	133
34637737	NOT6-6L_FAS11684	NOT6-6L	248
34637738	NOT6-6L_FAS11684	NOT6-6L	91
34637739	NOT6-6L_FAS11684	NOT6-6L	166
34637740	NOT6-6L_FAS11684	NOT6-6L	184
34637741	NOT6-6L_FAS11684	NOT6-6L	30
34637742	NOT6-6L_FAS11684	NOT6-6L	150
34637743	NOT6-6L_FAS11684	NOT6-6L	219
34637744	NOT6-6L_FAS11684	NOT6-6L	74
34637745	NOT6-6L_FAS11684	NOT6-6L	139
34637746	NOT6-6L_FAS11684	NOT6-6L	74
34637747	NOT6-6L_FAS11684	NOT6-6L	216
34637748	NOT6-6L_FAS11684	NOT6-6L	14
34637749	NOT6-6L_FAS11684	NOT6-6L	60
34637750	NOT6-6L_FAS11684	NOT6-6L	172
34637751	NOT6-6L_FAS11684	NOT6-6L	197
34637752	NOT6-6L_FAS11684	NOT6-6L	157
34637753	NOT6-6L_FAS11684	NOT6-6L	233
34637754	NOT6-6L_FAS11684	NOT6-6L	181
34637755	NOT6-6L_FAS11684	NOT6-6L	14
34637756	NOT6-6L_FAS11684	NOT6-6L	97
34637757	NOT6-6L_FAS11684	NOT6-6L	36
34637758	NOT6-6L_FAS11684	NOT6-6L	51
34637759	NOT6-6L_FAS11684	NOT6-6L	70
34637760	NOT6-6L_FAS11684	NOT6-6L	42
34637761	NOT6-6L_FAS11684	NOT6-6L	93
34637762	NOT6-6L_FAS11684	NOT6-6L	82
34637763	NOT6-6L_FAS11684	NOT6-6L	212
34637764	NOT6-6L_FAS11684	NOT6-6L	35
34637765	NOT6-6L_FAS11684	NOT6-6L	171
34637766	NOT6-6L_FAS11684	NOT6-6L	70
34637767	NOT6-6L_FAS11684	NOT6-6L	106
34637768	NOT6-6L_FAS11684	NOT6-6L	221
34637769	NOT6-6L_FAS11684	NOT6-6L	125
34637770	NOT6-6L_FAS11684	NOT6-6L	202
34637771	NOT6-6L_FAS11684	NOT6-6L	113
34637772	NOT6-6L_FAS11684	NOT6-6L	111
34637773	NOT6-6L_FAS11684	NOT6-6L	106
34637774	NOT6-6L_FAS11684	NOT6-6L	106
34637775	NOT6-6L_FAS11684	NOT6-6L	76
34637776	NOT6-6L_FAS11684	NOT6-6L	123
34637777	NOT6-6L_FAS11684	NOT6-6L	71
34637778	NOT6-6L_FAS11684	NOT6-6L	59
34637779	NOT6-6L_FAS11684	NOT6-6L	234
34637780	NOT6-6L_FAS11684	NOT6-6L	141
34637781	NOT6-6L_FAS11684	NOT6-6L	97
34637782	NOT6-6L_FAS11684	NOT6-6L	58
34637783	NOT6-6L_FAS11684	NOT6-6L	134
34637784	NOT6-6L_FAS11684	NOT6-6L	33
34637785	NOT6-6L_FAS11684	NOT6-6L	220
34637786	NOT6-6L_FAS11684	NOT6-6L	167
34637787	NOT6-6L_FAS11684	NOT6-6L	61
34637788	NOT6-6L_FAS11684	NOT6-6L	175
34637789	NOT6-6L_FAS11684	NOT6-6L	91
34637790	NOT6-6L_FAS11684	NOT6-6L	145
34637791	NOT6-6L_FAS11684	NOT6-6L	61
34637792	NOT6-6L_FAS11684	NOT6-6L	158
34637793	NOT6-6L_FAS11684	NOT6-6L	237
34637794	NOT6-6L_FAS11684	NOT6-6L	122
34637795	NOT6-6L_FAS11684	NOT6-6L	206
34637796	NOT6-6L_FAS11684	NOT6-6L	60
34637797	NOT6-6L_FAS11684	NOT6-6L	153
34637798	NOT6-6L_FAS11684	NOT6-6L	123
34637799	NOT6-6L_FAS11684	NOT6-6L	106
34637800	NOT6-6L_FAS11684	NOT6-6L	25
34637801	NOT6-6L_FAS11684	NOT6-6L	117
34637802	NOT6-6L_FAS11684	NOT6-6L	121
34637803	NOT6-6L_FAS11684	NOT6-6L	142
34637804	NOT6-6L_FAS11684	NOT6-6L	252
34637805	NOT6-6L_FAS11684	NOT6-6L	74
34637806	NOT6-6L_FAS11684	NOT6-6L	30
34637807	NOT6-6L_FAS11684	NOT6-6L	153
34637808	NOT6-6L_FAS11684	NOT6-6L	90
34637809	NOT6-6L_FAS11684	NOT6-6L	185
34637810	NOT6-6L_FAS11684	NOT6-6L	106
34637811	NOT6-6L_FAS11684	NOT6-6L	209
34637812	NOT6-6L_FAS11684	NOT6-6L	174
34637813	NOT6-6L_FAS11684	NOT6-6L	246
34637814	NOT6-6L_FAS11684	NOT6-6L	161
34637815	NOT6-6L_FAS11684	NOT6-6L	75
34637816	NOT6-6L_FAS11684	NOT6-6L	161
34637817	NOT6-6L_FAS11684	NOT6-6L	92
34637818	NOT6-6L_FAS11684	NOT6-6L	7
34637819	NOT6-6L_FAS11684	NOT6-6L	202
34637820	NOT6-6L_FAS11684	NOT6-6L	209
34637821	NOT6-6L_FAS11684	NOT6-6L	231
34637822	NOT6-6L_FAS11684	NOT6-6L	78
34637823	NOT6-6L_FAS11684	NOT6-6L	85
34637824	NOT6-6L_FAS11684	NOT6-6L	186
34637825	NOT6-6L_FAS11684	NOT6-6L	100
34637826	NOT6-6L_FAS11684	NOT6-6L	183
34637827	NOT6-6L_FAS11684	NOT6-6L	69
34637828	NOT6-6L_FAS11684	NOT6-6L	114
34637829	NOT6-6L_FAS11684	NOT6-6L	30
34637830	NOT6-6L_FAS11684	NOT6-6L	171
34637831	NOT6-6L_FAS11684	NOT6-6L	106
34637832	NOT6-6L_FAS11684	NOT6-6L	52
34637833	NOT6-6L_FAS11684	NOT6-6L	69
34637834	NOT6-6L_FAS11684	NOT6-6L	87
34637835	NOT6-6L_FAS11684	NOT6-6L	141
34637836	NOT6-6L_FAS11684	NOT6-6L	50
34637837	NOT6-6L_FAS11684	NOT6-6L	175
34637838	NOT6-6L_FAS11684	NOT6-6L	74
34637839	NOT6-6L_FAS11684	NOT6-6L	83
34637840	NOT6-6L_FAS11684	NOT6-6L	54
34637841	NOT6-6L_FAS11684	NOT6-6L	171
34637842	NOT6-6L_FAS11684	NOT6-6L	155
34637843	NOT6-6L_FAS11684	NOT6-6L	279
34637844	NOT6-6L_FAS11684	NOT6-6L	83
34637845	NOT6-6L_FAS11684	NOT6-6L	97
34637846	NOT6-6L_FAS11684	NOT6-6L	80
34637847	NOT6-6L_FAS11684	NOT6-6L	97
34637848	NOT6-6L_FAS11684	NOT6-6L	262
34637849	NOT6-6L_FAS11684	NOT6-6L	123
34637850	NOT6-6L_FAS11684	NOT6-6L	175
34637851	NOT6-6L_FAS11684	NOT6-6L	179
34637852	NOT6-6L_FAS11684	NOT6-6L	47
34637853	NOT6-6L_FAS11684	NOT6-6L	176
34637854	NOT6-6L_FAS11684	NOT6-6L	192
34637855	NOT6-6L_FAS11684	NOT6-6L	177
34637856	NOT6-6L_FAS11684	NOT6-6L	149
34637857	NOT6-6L_FAS11684	NOT6-6L	234
34637858	NOT6-6L_FAS11684	NOT6-6L	208
34637859	NOT6-6L_FAS11684	NOT6-6L	122
34637860	NOT6-6L_FAS11684	NOT6-6L	91
34637861	NOT6-6L_FAS11684	NOT6-6L	104
34637862	NOT6-6L_FAS11684	NOT6-6L	125
34637863	NOT6-6L_FAS11684	NOT6-6L	127
34637864	NOT6-6L_FAS11684	NOT6-6L	219
34637865	NOT6-6L_FAS11684	NOT6-6L	96
34637866	NOT6-6L_FAS11684	NOT6-6L	142
34637867	NOT6-6L_FAS11684	NOT6-6L	78
34637868	NOT6-6L_FAS11684	NOT6-6L	36
34637869	NOT6-6L_FAS11684	NOT6-6L	83
34637870	NOT6-6L_FAS11684	NOT6-6L	71
34637871	NOT6-6L_FAS11684	NOT6-6L	103
34637872	NOT6-6L_FAS11684	NOT6-6L	156
34637873	NOT6-6L_FAS11684	NOT6-6L	139
34637874	NOT6-6L_FAS11684	NOT6-6L	122
34637875	NOT6-6L_FAS11684	NOT6-6L	152
34637876	NOT6-6L_FAS11684	NOT6-6L	261
34637877	NOT6-6L_FAS11684	NOT6-6L	100
34637878	NOT6-6L_FAS11684	NOT6-6L	130
34637879	NOT6-6L_FAS11684	NOT6-6L	98
34637880	NOT6-6L_FAS11684	NOT6-6L	59
34637881	NOT6-6L_FAS11684	NOT6-6L	171
34637882	NOT6-6L_FAS11684	NOT6-6L	138
34637883	NOT6-6L_FAS11684	NOT6-6L	186
34637884	NOT6-6L_FAS11684	NOT6-6L	168
34637885	NOT6-6L_FAS11684	NOT6-6L	205
34637886	NOT6-6L_FAS11684	NOT6-6L	113
34637887	NOT6-6L_FAS11684	NOT6-6L	174
34637888	NOT6-6L_FAS11684	NOT6-6L	116
34637889	NOT6-6L_FAS11684	NOT6-6L	210
34637890	NOT6-6L_FAS11684	NOT6-6L	145
34637891	NOT6-6L_FAS11684	NOT6-6L	177
34637892	NOT6-6L_FAS11684	NOT6-6L	71
34637893	NOT6-6L_FAS11684	NOT6-6L	238
34637894	NOT6-6L_FAS11684	NOT6-6L	83
34637895	NOT6-6L_FAS11684	NOT6-6L	210
34637896	NOT6-6L_FAS11684	NOT6-6L	33
34637897	NOT6-6L_FAS11684	NOT6-6L	144
34637898	NOT6-6L_FAS11684	NOT6-6L	71
34637899	NOT6-6L_FAS11684	NOT6-6L	224
34637900	NOT6-6L_FAS11684	NOT6-6L	95
34637901	NOT6-6L_FAS11684	NOT6-6L	167
34637902	NOT6-6L_FAS11684	NOT6-6L	202
34637903	NOT6-6L_FAS11684	NOT6-6L	87
34637904	NOT6-6L_FAS11684	NOT6-6L	116
34637905	NOT6-6L_FAS11684	NOT6-6L	147
34637906	NOT6-6L_FAS11684	NOT6-6L	196
34637907	NOT6-6L_FAS11684	NOT6-6L	51
34637908	NOT6-6L_FAS11684	NOT6-6L	41
34637909	NOT6-6L_FAS11684	NOT6-6L	157
34637910	NOT6-6L_FAS11684	NOT6-6L	25
34637911	NOT6-6L_FAS11684	NOT6-6L	165
34637912	NOT6-6L_FAS11684	NOT6-6L	99
34637913	NOT6-6L_FAS11684	NOT6-6L	57
34637914	NOT6-6L_FAS11684	NOT6-6L	67
34637915	NOT6-6L_FAS11684	NOT6-6L	87
34637916	NOT6-6L_FAS11684	NOT6-6L	105
34637917	NOT6-6L_FAS11684	NOT6-6L	165
34637918	NOT6-6L_FAS11684	NOT6-6L	81
34637919	NOT6-6L_FAS11684	NOT6-6L	195
34637920	NOT6-6L_FAS11684	NOT6-6L	267
34637921	NOT6-6L_FAS11684	NOT6-6L	322
34637922	NOT6-6L_FAS11684	NOT6-6L	111
34637923	NOT6-6L_FAS11684	NOT6-6L	60
34637924	NOT6-6L_FAS11684	NOT6-6L	116
34637925	NOT6-6L_FAS11684	NOT6-6L	103
34637926	NOT6-6L_FAS11684	NOT6-6L	159
34637927	NOT6-6L_FAS11684	NOT6-6L	56
34637928	NOT6-6L_FAS11684	NOT6-6L	134
34637929	NOT6-6L_FAS11684	NOT6-6L	252
34637930	NOT6-6L_FAS11684	NOT6-6L	54
34637931	NOT6-6L_FAS11684	NOT6-6L	296
34637932	NOT6-6L_FAS11684	NOT6-6L	170
34637933	NOT6-6L_FAS11684	NOT6-6L	138
34637934	NOT6-6L_FAS11684	NOT6-6L	255
34637935	NOT6-6L_FAS11684	NOT6-6L	38
34637936	NOT6-6L_FAS11684	NOT6-6L	253
34637937	NOT6-6L_FAS11684	NOT6-6L	79
34637938	NOT6-6L_FAS11684	NOT6-6L	129
34637939	NOT6-6L_FAS11684	NOT6-6L	145
34637940	NOT6-6L_FAS11684	NOT6-6L	120
34637941	NOT6-6L_FAS11684	NOT6-6L	41
34637942	NOT6-6L_FAS11684	NOT6-6L	179
34637943	NOT6-6L_FAS11684	NOT6-6L	45
34637944	NOT6-6L_FAS11684	NOT6-6L	103
34637945	NOT6-6L_FAS11684	NOT6-6L	17
34637946	NOT6-6L_FAS11684	NOT6-6L	203
34637947	NOT6-6L_FAS11684	NOT6-6L	179
34637948	NOT6-6L_FAS11684	NOT6-6L	100
34637949	NOT6-6L_FAS11684	NOT6-6L	86
34637950	NOT6-6L_FAS11684	NOT6-6L	34
34637951	NOT6-6L_FAS11684	NOT6-6L	193
34637952	NOT6-6L_FAS11684	NOT6-6L	104
34637953	NOT6-6L_FAS11684	NOT6-6L	72
34637954	NOT6-6L_FAS11684	NOT6-6L	156
34637955	NOT6-6L_FAS11684	NOT6-6L	133
34637956	NOT6-6L_FAS11684	NOT6-6L	122
34637957	NOT6-6L_FAS11684	NOT6-6L	46
34637958	NOT6-6L_FAS11684	NOT6-6L	182
34637959	NOT6-6L_FAS11684	NOT6-6L	60
34637960	NOT6-6L_FAS11684	NOT6-6L	26
34637961	NOT6-6L_FAS11684	NOT6-6L	118
34637962	NOT6-6L_FAS11684	NOT6-6L	52
34637963	NOT6-6L_FAS11684	NOT6-6L	172
34637964	NOT6-6L_FAS11684	NOT6-6L	8
34637965	NOT6-6L_FAS11684	NOT6-6L	13
34637966	NOT6-6L_FAS11684	NOT6-6L	145
34637967	NOT6-6L_FAS11684	NOT6-6L	149
34637968	NOT6-6L_FAS11684	NOT6-6L	47
34637969	NOT6-6L_FAS11684	NOT6-6L	171
34637970	NOT6-6L_FAS11684	NOT6-6L	167
34637971	NOT6-6L_FAS11684	NOT6-6L	141
34637972	NOT6-6L_FAS11684	NOT6-6L	45
34637973	NOT6-6L_FAS11684	NOT6-6L	115
34637974	NOT6-6L_FAS11684	NOT6-6L	150
34637975	NOT6-6L_FAS11684	NOT6-6L	155
34637976	NOT6-6L_FAS11684	NOT6-6L	75
34637977	NOT6-6L_FAS11684	NOT6-6L	96
34637978	NOT6-6L_FAS11684	NOT6-6L	126
34637979	NOT6-6L_FAS11684	NOT6-6L	28
34637980	NOT6-6L_FAS11684	NOT6-6L	145
34637981	NOT6-6L_FAS11684	NOT6-6L	30
34637982	NOT6-6L_FAS11684	NOT6-6L	213
34637983	NOT6-6L_FAS11684	NOT6-6L	84
34637984	NOT6-6L_FAS11684	NOT6-6L	195
34637985	NOT6-6L_FAS11684	NOT6-6L	101
34637986	NOT6-6L_FAS11684	NOT6-6L	154
34637987	NOT6-6L_FAS11684	NOT6-6L	68
34637988	NOT6-6L_FAS11684	NOT6-6L	82
34637989	NOT6-6L_FAS11684	NOT6-6L	119
34637990	NOT6-6L_FAS11684	NOT6-6L	344
34637991	NOT6-6L_FAS11684	NOT6-6L	44
34637992	NOT6-6L_FAS11684	NOT6-6L	213
34637993	NOT6-6L_FAS11684	NOT6-6L	55
34637994	NOT6-6L_FAS11684	NOT6-6L	33
34637995	NOT6-6L_FAS11684	NOT6-6L	128
34637996	NOT6-6L_FAS11684	NOT6-6L	52
34637997	NOT6-6L_FAS11684	NOT6-6L	26
34637998	NOT6-6L_FAS11684	NOT6-6L	167
34637999	NOT6-6L_FAS11684	NOT6-6L	30
34638000	NOT6-6L_FAS11684	NOT6-6L	115
34638001	NOT6-6L_FAS11684	NOT6-6L	128
34638002	NOT6-6L_FAS11684	NOT6-6L	204
34638003	NOT6-6L_FAS11684	NOT6-6L	72
34638004	NOT6-6L_FAS11684	NOT6-6L	195
34638005	NOT6-6L_FAS11684	NOT6-6L	171
34638006	NOT6-6L_FAS11684	NOT6-6L	193
34638007	NOT6-6L_FAS11684	NOT6-6L	242
34638008	NOT6-6L_FAS11684	NOT6-6L	144
34638009	NOT6-6L_FAS11684	NOT6-6L	110
34638010	NOT6-6L_FAS11684	NOT6-6L	40
34638011	NOT6-6L_FAS11684	NOT6-6L	86
34638012	NOT6-6L_FAS11684	NOT6-6L	36
34638013	NOT6-6L_FAS11684	NOT6-6L	81
34638014	NOT6-6L_FAS11684	NOT6-6L	210
34638015	NOT6-6L_FAS11684	NOT6-6L	59
34638016	NOT6-6L_FAS11684	NOT6-6L	143
34638017	NOT6-6L_FAS11684	NOT6-6L	169
34638018	NOT6-6L_FAS11684	NOT6-6L	187
34638019	NOT6-6L_FAS11684	NOT6-6L	119
34638020	NOT6-6L_FAS11684	NOT6-6L	169
34638021	NOT6-6L_FAS11684	NOT6-6L	168
34638022	NOT6-6L_FAS11684	NOT6-6L	185
34638023	NOT6-6L_FAS11684	NOT6-6L	146
34638024	NOT6-6L_FAS11684	NOT6-6L	218
34638025	NOT6-6L_FAS11684	NOT6-6L	198
34638026	NOT6-6L_FAS11684	NOT6-6L	169
34638027	NOT6-6L_FAS11684	NOT6-6L	93
34638028	NOT6-6L_FAS11684	NOT6-6L	34
34638029	NOT6-6L_FAS11684	NOT6-6L	39
34638030	NOT6-6L_FAS11684	NOT6-6L	65
34638031	NOT6-6L_FAS11684	NOT6-6L	108
34638032	NOT6-6L_FAS11684	NOT6-6L	52
34638033	NOT6-6L_FAS11684	NOT6-6L	170
34638034	NOT6-6L_FAS11684	NOT6-6L	62
34638035	NOT6-6L_FAS11684	NOT6-6L	10
34638036	NOT6-6L_FAS11684	NOT6-6L	151
34638037	NOT6-6L_FAS11684	NOT6-6L	116
34638038	NOT6-6L_FAS11684	NOT6-6L	203
34638039	NOT6-6L_FAS11684	NOT6-6L	304
34638040	NOT6-6L_FAS11684	NOT6-6L	109
34638041	NOT6-6L_FAS11684	NOT6-6L	59
34638042	NOT6-6L_FAS11684	NOT6-6L	30
34638043	NOT6-6L_FAS11684	NOT6-6L	92
34638044	NOT6-6L_FAS11684	NOT6-6L	75
34638045	NOT6-6L_FAS11684	NOT6-6L	55
34638046	NOT6-6L_FAS11684	NOT6-6L	63
34638047	NOT6-6L_FAS11684	NOT6-6L	77
34638048	NOT6-6L_FAS11684	NOT6-6L	187
34638049	NOT6-6L_FAS11684	NOT6-6L	116
34638050	NOT6-6L_FAS11684	NOT6-6L	50
34638051	NOT6-6L_FAS11684	NOT6-6L	149
34638052	NOT6-6L_FAS11684	NOT6-6L	80
34638053	NOT6-6L_FAS11684	NOT6-6L	151
34638054	NOT6-6L_FAS11684	NOT6-6L	184
34638055	NOT6-6L_FAS11684	NOT6-6L	96
34638056	NOT6-6L_FAS11684	NOT6-6L	208
34638057	NOT6-6L_FAS11684	NOT6-6L	123
34638058	NOT6-6L_FAS11684	NOT6-6L	114
34638059	NOT6-6L_FAS11684	NOT6-6L	58
34638060	NOT6-6L_FAS11684	NOT6-6L	108
34638061	NOT6-6L_FAS11684	NOT6-6L	251
34638062	NOT6-6L_FAS11684	NOT6-6L	169
34638063	NOT6-6L_FAS11684	NOT6-6L	85
34638064	NOT6-6L_FAS11684	NOT6-6L	254
34638065	NOT6-6L_FAS11684	NOT6-6L	200
34638066	NOT6-6L_FAS11684	NOT6-6L	155
34638067	NOT6-6L_FAS11684	NOT6-6L	133
34638068	NOT6-6L_FAS11684	NOT6-6L	110
34638069	NOT6-6L_FAS11684	NOT6-6L	79
34638070	NOT6-6L_FAS11684	NOT6-6L	147
34638071	NOT6-6L_FAS11684	NOT6-6L	131
34638072	NOT6-6L_FAS11684	NOT6-6L	31
34638073	NOT6-6L_FAS11684	NOT6-6L	167
34638074	NOT6-6L_FAS11684	NOT6-6L	237
34638075	NOT6-6L_FAS11684	NOT6-6L	114
34638076	NOT6-6L_FAS11684	NOT6-6L	185
34638077	NOT6-6L_FAS11684	NOT6-6L	195
34638078	NOT6-6L_FAS11684	NOT6-6L	108
34638079	NOT6-6L_FAS11684	NOT6-6L	236
34638080	NOT6-6L_FAS11684	NOT6-6L	236
34638081	NOT6-6L_FAS11684	NOT6-6L	94
34638082	NOT6-6L_FAS11684	NOT6-6L	108
34638083	NOT6-6L_FAS11684	NOT6-6L	28
34638084	NOT6-6L_FAS11684	NOT6-6L	30
34638085	NOT6-6L_FAS11684	NOT6-6L	228
34638086	NOT6-6L_FAS11684	NOT6-6L	151
34638087	NOT6-6L_FAS11684	NOT6-6L	162
34638088	NOT6-6L_FAS11684	NOT6-6L	126
34638089	NOT6-6L_FAS11684	NOT6-6L	171
34638090	NOT6-6L_FAS11684	NOT6-6L	105
34638091	NOT6-6L_FAS11684	NOT6-6L	195
34638092	NOT6-6L_FAS11684	NOT6-6L	76
34638093	NOT6-6L_FAS11684	NOT6-6L	59
34638094	NOT6-6L_FAS11684	NOT6-6L	114
34638095	NOT6-6L_FAS11684	NOT6-6L	131
34638096	NOT6-6L_FAS11684	NOT6-6L	232
34638097	NOT6-6L_FAS11684	NOT6-6L	180
34638098	NOT6-6L_FAS11684	NOT6-6L	208
34638099	NOT6-6L_FAS11684	NOT6-6L	300
34638100	NOT6-6L_FAS11684	NOT6-6L	209
34638101	NOT6-6L_FAS11684	NOT6-6L	237
34638102	NOT6-6L_FAS11684	NOT6-6L	274
34638103	NOT6-6L_FAS11684	NOT6-6L	287
34638104	NOT6-6L_FAS11684	NOT6-6L	256
34638105	NOT6-6L_FAS11684	NOT6-6L	229
34638106	NOT6-6L_FAS11684	NOT6-6L	138
34638107	NOT6-6L_FAS11684	NOT6-6L	255
34638108	NOT6-6L_FAS11684	NOT6-6L	66
34638109	NOT6-6L_FAS11684	NOT6-6L	174
34638110	NOT6-6L_FAS11684	NOT6-6L	180
34638111	NOT6-6L_FAS11684	NOT6-6L	197
34638112	NOT6-6L_FAS11684	NOT6-6L	272
34638113	NOT6-6L_FAS11684	NOT6-6L	141
34638114	NOT6-6L_FAS11684	NOT6-6L	119
34638115	NOT6-6L_FAS11684	NOT6-6L	212
34638116	NOT6-6L_FAS11684	NOT6-6L	119
34638117	NOT6-6L_FAS11684	NOT6-6L	203
34638118	NOT6-6L_FAS11684	NOT6-6L	107
34638119	NOT6-6L_FAS11684	NOT6-6L	167
34638120	NOT6-6L_FAS11684	NOT6-6L	76
34638121	NOT6-6L_FAS11684	NOT6-6L	197
34638122	NOT6-6L_FAS11684	NOT6-6L	266
34638123	NOT6-6L_FAS11684	NOT6-6L	165
34638124	NOT6-6L_FAS11684	NOT6-6L	87
34638125	NOT6-6L_FAS11684	NOT6-6L	256
34638126	NOT6-6L_FAS11684	NOT6-6L	63
34638127	NOT6-6L_FAS11684	NOT6-6L	200
34638128	NOT6-6L_FAS11684	NOT6-6L	308
34638129	NOT6-6L_FAS11684	NOT6-6L	228
34638130	NOT6-6L_FAS11684	NOT6-6L	143
34638131	NOT6-6L_FAS11684	NOT6-6L	129
34638132	NOT6-6L_FAS11684	NOT6-6L	59
34638133	NOT6-6L_FAS11684	NOT6-6L	193
34638134	NOT6-6L_FAS11684	NOT6-6L	44
34638135	NOT6-6L_FAS11684	NOT6-6L	44
34638136	NOT6-6L_FAS11684	NOT6-6L	44
34638137	NOT6-6L_FAS11684	NOT6-6L	172
34638138	NOT6-6L_FAS11684	NOT6-6L	190
34638139	NOT6-6L_FAS11684	NOT6-6L	82
34638140	NOT6-6L_FAS11684	NOT6-6L	71
34638141	NOT6-6L_FAS11684	NOT6-6L	80
34638142	NOT6-6L_FAS11684	NOT6-6L	161
34638143	NOT6-6L_FAS11684	NOT6-6L	256
34638144	NOT6-6L_FAS11684	NOT6-6L	118
34638145	NOT6-6L_FAS11684	NOT6-6L	207
34638146	NOT6-6L_FAS11684	NOT6-6L	175
34638147	NOT6-6L_FAS11684	NOT6-6L	243
34638148	NOT6-6L_FAS11684	NOT6-6L	134
34638149	NOT6-6L_FAS11684	NOT6-6L	183
34638150	NOT6-6L_FAS11684	NOT6-6L	141
34638151	NOT6-6L_FAS11684	NOT6-6L	99
34638152	NOT6-6L_FAS11684	NOT6-6L	22
34638153	NOT6-6L_FAS11684	NOT6-6L	132
34638154	NOT6-6L_FAS11684	NOT6-6L	57
34638155	NOT6-6L_FAS11684	NOT6-6L	154
34638156	NOT6-6L_FAS11684	NOT6-6L	269
34638157	NOT6-6L_FAS11684	NOT6-6L	191
34638158	NOT6-6L_FAS11684	NOT6-6L	44
34638159	NOT6-6L_FAS11684	NOT6-6L	231
34638160	NOT6-6L_FAS11684	NOT6-6L	150
34638161	NOT6-6L_FAS11684	NOT6-6L	51
34638162	NOT6-6L_FAS11684	NOT6-6L	151
34638163	NOT6-6L_FAS11684	NOT6-6L	228
34638164	NOT6-6L_FAS11684	NOT6-6L	35
34638165	NOT6-6L_FAS11684	NOT6-6L	139
34638166	NOT6-6L_FAS11684	NOT6-6L	82
34638167	NOT6-6L_FAS11684	NOT6-6L	180
34638168	NOT6-6L_FAS11684	NOT6-6L	213
34638169	NOT6-6L_FAS11684	NOT6-6L	199
34638170	NOT6-6L_FAS11684	NOT6-6L	102
34638171	NOT6-6L_FAS11684	NOT6-6L	112
34638172	NOT6-6L_FAS11684	NOT6-6L	112
34638173	NOT6-6L_FAS11684	NOT6-6L	209
34638174	NOT6-6L_FAS11684	NOT6-6L	202
34638175	NOT6-6L_FAS11684	NOT6-6L	109
34638176	NOT6-6L_FAS11684	NOT6-6L	97
34638177	NOT6-6L_FAS11684	NOT6-6L	176
34638178	NOT6-6L_FAS11684	NOT6-6L	226
34638179	NOT6-6L_FAS11684	NOT6-6L	154
34638180	NOT6-6L_FAS11684	NOT6-6L	47
34638181	NOT6-6L_FAS11684	NOT6-6L	217
34638182	NOT6-6L_FAS11684	NOT6-6L	182
34638183	NOT6-6L_FAS11684	NOT6-6L	59
34638184	NOT6-6L_FAS11684	NOT6-6L	234
34638185	NOT6-6L_FAS11684	NOT6-6L	112
34638186	NOT6-6L_FAS11684	NOT6-6L	169
34638187	NOT6-6L_FAS11684	NOT6-6L	29
34638188	NOT6-6L_FAS11684	NOT6-6L	65
34638189	NOT6-6L_FAS11684	NOT6-6L	209
34638190	NOT6-6L_FAS11684	NOT6-6L	99
34638191	NOT6-6L_FAS11684	NOT6-6L	194
34638192	NOT6-6L_FAS11684	NOT6-6L	33
34638193	NOT6-6L_FAS11684	NOT6-6L	273
34638194	NOT6-6L_FAS11684	NOT6-6L	129
34638195	NOT6-6L_FAS11684	NOT6-6L	211
34638196	NOT6-6L_FAS11684	NOT6-6L	78
34638197	NOT6-6L_FAS11684	NOT6-6L	143
34638198	NOT6-6L_FAS11684	NOT6-6L	161
34638199	NOT6-6L_FAS11684	NOT6-6L	138
34638200	NOT6-6L_FAS11684	NOT6-6L	55
34638201	NOT6-6L_FAS11684	NOT6-6L	36
34638202	NOT6-6L_FAS11684	NOT6-6L	74
34638203	NOT6-6L_FAS11684	NOT6-6L	38
34638204	NOT6-6L_FAS11684	NOT6-6L	168
34638205	NOT6-6L_FAS11684	NOT6-6L	90
34638206	NOT6-6L_FAS11684	NOT6-6L	66
34638207	NOT6-6L_FAS11684	NOT6-6L	279
34638208	NOT6-6L_FAS11684	NOT6-6L	168
34638209	NOT6-6L_FAS11684	NOT6-6L	102
34638210	NOT6-6L_FAS11684	NOT6-6L	222
34638211	NOT6-6L_FAS11684	NOT6-6L	85
34638212	NOT6-6L_FAS11684	NOT6-6L	35
34638213	NOT6-6L_FAS11684	NOT6-6L	79
34638214	NOT6-6L_FAS11684	NOT6-6L	163
34638215	NOT6-6L_FAS11684	NOT6-6L	203
34638216	NOT6-6L_FAS11684	NOT6-6L	56
34638217	NOT6-6L_FAS11684	NOT6-6L	92
34638218	NOT6-6L_FAS11684	NOT6-6L	119
34638219	NOT6-6L_FAS11684	NOT6-6L	172
34638220	NOT6-6L_FAS11684	NOT6-6L	184
34638221	NOT6-6L_FAS11684	NOT6-6L	82
34638222	NOT6-6L_FAS11684	NOT6-6L	29
34638223	NOT6-6L_FAS11684	NOT6-6L	150
34638224	NOT6-6L_FAS11684	NOT6-6L	299
34638225	NOT6-6L_FAS11684	NOT6-6L	9
34638226	NOT6-6L_FAS11684	NOT6-6L	85
34638227	NOT6-6L_FAS11684	NOT6-6L	129
34638228	NOT6-6L_FAS11684	NOT6-6L	8
34638229	NOT6-6L_FAS11684	NOT6-6L	140
34638230	NOT6-6L_FAS11684	NOT6-6L	18
34638231	NOT6-6L_FAS11684	NOT6-6L	208
34638232	NOT6-6L_FAS11684	NOT6-6L	103
34638233	NOT6-6L_FAS11684	NOT6-6L	236
34638234	NOT6-6L_FAS11684	NOT6-6L	164
34638235	NOT6-6L_FAS11684	NOT6-6L	53
34638236	NOT6-6L_FAS11684	NOT6-6L	171
34638237	NOT6-6L_FAS11684	NOT6-6L	121
34638238	NOT6-6L_FAS11684	NOT6-6L	200
34638239	NOT6-6L_FAS11684	NOT6-6L	54
34638240	NOT6-6L_FAS11684	NOT6-6L	62
34638241	NOT6-6L_FAS11684	NOT6-6L	83
34638242	NOT6-6L_FAS11684	NOT6-6L	98
34638243	NOT6-6L_FAS11684	NOT6-6L	137
34638244	NOT6-6L_FAS11684	NOT6-6L	243
34638245	NOT6-6L_FAS11684	NOT6-6L	90
34638246	NOT6-6L_FAS11684	NOT6-6L	42
34638247	NOT6-6L_FAS11684	NOT6-6L	117
34638248	NOT6-6L_FAS11684	NOT6-6L	210
34638249	NOT6-6L_FAS11684	NOT6-6L	175
34638250	NOT6-6L_FAS11684	NOT6-6L	187
34638251	NOT6-6L_FAS11684	NOT6-6L	27
34638252	NOT6-6L_FAS11684	NOT6-6L	139
34638253	NOT6-6L_FAS11684	NOT6-6L	192
34638254	NOT6-6L_FAS11684	NOT6-6L	207
34638255	NOT6-6L_FAS11684	NOT6-6L	83
34638256	NOT6-6L_FAS11684	NOT6-6L	144
34638257	NOT6-6L_FAS11684	NOT6-6L	31
34638258	NOT6-6L_FAS11684	NOT6-6L	148
34638259	NOT6-6L_FAS11684	NOT6-6L	107
34638260	NOT6-6L_FAS11684	NOT6-6L	60
34638261	NOT6-6L_FAS11684	NOT6-6L	128
34638262	NOT6-6L_FAS11684	NOT6-6L	23
34638263	NOT6-6L_FAS11684	NOT6-6L	197
34638264	NOT6-6L_FAS11684	NOT6-6L	53
34638265	NOT6-6L_FAS11684	NOT6-6L	41
34638266	NOT6-6L_FAS11684	NOT6-6L	189
34638267	NOT6-6L_FAS11684	NOT6-6L	74
34638268	NOT6-6L_FAS11684	NOT6-6L	245
34638269	NOT6-6L_FAS11684	NOT6-6L	18
34638270	NOT6-6L_FAS11684	NOT6-6L	122
34638271	NOT6-6L_FAS11684	NOT6-6L	185
34638272	NOT6-6L_FAS11684	NOT6-6L	209
34638273	NOT6-6L_FAS11684	NOT6-6L	202
34638274	NOT6-6L_FAS11684	NOT6-6L	256
34638275	NOT6-6L_FAS11684	NOT6-6L	195
34638276	NOT6-6L_FAS11684	NOT6-6L	79
34638277	NOT6-6L_FAS11684	NOT6-6L	203
34638278	NOT6-6L_FAS11684	NOT6-6L	123
34638279	NOT6-6L_FAS11684	NOT6-6L	255
34638280	NOT6-6L_FAS11684	NOT6-6L	129
34638281	NOT6-6L_FAS11684	NOT6-6L	113
34638282	NOT6-6L_FAS11684	NOT6-6L	218
34638283	NOT6-6L_FAS11684	NOT6-6L	84
34638284	NOT6-6L_FAS11684	NOT6-6L	113
34638285	NOT6-6L_FAS11684	NOT6-6L	113
34638286	NOT6-6L_FAS11684	NOT6-6L	343
34638287	NOT6-6L_FAS11684	NOT6-6L	104
34638288	NOT6-6L_FAS11684	NOT6-6L	156
34638289	NOT6-6L_FAS11684	NOT6-6L	148
34638290	NOT6-6L_FAS11684	NOT6-6L	129
34638291	NOT6-6L_FAS11684	NOT6-6L	213
34638292	NOT6-6L_FAS11684	NOT6-6L	58
34638293	NOT6-6L_FAS11684	NOT6-6L	51
34638294	NOT6-6L_FAS11684	NOT6-6L	104
34638295	NOT6-6L_FAS11684	NOT6-6L	195
34638296	NOT6-6L_FAS11684	NOT6-6L	84
34638297	NOT6-6L_FAS11684	NOT6-6L	72
34638298	NOT6-6L_FAS11684	NOT6-6L	260
34638299	NOT6-6L_FAS11684	NOT6-6L	345
34638300	NOT6-6L_FAS11684	NOT6-6L	54
34638301	NOT6-6L_FAS11684	NOT6-6L	154
34638302	NOT6-6L_FAS11684	NOT6-6L	252
34638303	NOT6-6L_FAS11684	NOT6-6L	40
34638304	NOT6-6L_FAS11684	NOT6-6L	264
34638305	NOT6-6L_FAS11684	NOT6-6L	139
34638306	NOT6-6L_FAS11684	NOT6-6L	170
34638307	NOT6-6L_FAS11684	NOT6-6L	82
34638308	NOT6-6L_FAS11684	NOT6-6L	160
34638309	NOT6-6L_FAS11684	NOT6-6L	93
34638310	NOT6-6L_FAS11684	NOT6-6L	38
34638311	NOT6-6L_FAS11684	NOT6-6L	129
34638312	NOT6-6L_FAS11684	NOT6-6L	112
34638313	NOT6-6L_FAS11684	NOT6-6L	87
34638314	NOT6-6L_FAS11684	NOT6-6L	47
34638315	NOT6-6L_FAS11684	NOT6-6L	161
34638316	NOT6-6L_FAS11684	NOT6-6L	155
34638317	NOT6-6L_FAS11684	NOT6-6L	280
34638318	NOT6-6L_FAS11684	NOT6-6L	100
34638319	NOT6-6L_FAS11684	NOT6-6L	151
34638320	NOT6-6L_FAS11684	NOT6-6L	119
34638321	NOT6-6L_FAS11684	NOT6-6L	54
34638322	NOT6-6L_FAS11684	NOT6-6L	208
34638323	NOT6-6L_FAS11684	NOT6-6L	36
34638324	NOT6-6L_FAS11684	NOT6-6L	68
34638325	NOT6-6L_FAS11684	NOT6-6L	148
34638326	NOT6-6L_FAS11684	NOT6-6L	118
34638327	NOT6-6L_FAS11684	NOT6-6L	40
34638328	NOT6-6L_FAS11684	NOT6-6L	66
34638329	NOT6-6L_FAS11684	NOT6-6L	256
34638330	NOT6-6L_FAS11684	NOT6-6L	269
34638331	NOT6-6L_FAS11684	NOT6-6L	195
34638332	NOT6-6L_FAS11684	NOT6-6L	63
34638333	NOT6-6L_FAS11684	NOT6-6L	332
34638334	NOT6-6L_FAS11684	NOT6-6L	266
34638335	NOT6-6L_FAS11684	NOT6-6L	345
34638336	NOT6-6L_FAS11684	NOT6-6L	183
34638337	NOT6-6L_FAS11684	NOT6-6L	186
34638338	NOT6-6L_FAS11684	NOT6-6L	40
34638339	NOT6-6L_FAS11684	NOT6-6L	285
34638340	NOT6-6L_FAS11684	NOT6-6L	77
34638341	NOT6-6L_FAS11684	NOT6-6L	81
34638342	NOT6-6L_FAS11684	NOT6-6L	81
34638343	NOT6-6L_FAS11684	NOT6-6L	163
34638344	NOT6-6L_FAS11684	NOT6-6L	55
34638345	NOT6-6L_FAS11684	NOT6-6L	41
34638346	NOT6-6L_FAS11684	NOT6-6L	51
34638347	NOT6-6L_FAS11684	NOT6-6L	113
34638348	NOT6-6L_FAS11684	NOT6-6L	149
34638349	NOT6-6L_FAS11684	NOT6-6L	234
34638350	NOT6-6L_FAS11684	NOT6-6L	114
34638351	NOT6-6L_FAS11684	NOT6-6L	11
34638352	NOT6-6L_FAS11684	NOT6-6L	216
34638353	NOT6-6L_FAS11684	NOT6-6L	95
34638354	NOT6-6L_FAS11684	NOT6-6L	119
34638355	NOT6-6L_FAS11684	NOT6-6L	131
34638356	NOT6-6L_FAS11684	NOT6-6L	58
34638357	NOT6-6L_FAS11684	NOT6-6L	116
34638358	NOT6-6L_FAS11684	NOT6-6L	181
34638359	NOT6-6L_FAS11684	NOT6-6L	242
34638360	NOT6-6L_FAS11684	NOT6-6L	35
34638361	NOT6-6L_FAS11684	NOT6-6L	273
34638362	NOT6-6L_FAS11684	NOT6-6L	213
34638363	NOT6-6L_FAS11684	NOT6-6L	51
34638364	NOT6-6L_FAS11684	NOT6-6L	104
34638365	NOT6-6L_FAS11684	NOT6-6L	156
34638366	NOT6-6L_FAS11684	NOT6-6L	58
34638367	NOT6-6L_FAS11684	NOT6-6L	260
34638368	NOT6-6L_FAS11684	NOT6-6L	265
34638369	NOT6-6L_FAS11684	NOT6-6L	54
34638370	NOT6-6L_FAS11684	NOT6-6L	148
34638371	NOT6-6L_FAS11684	NOT6-6L	252
34638372	NOT6-6L_FAS11684	NOT6-6L	40
34638373	NOT6-6L_FAS11684	NOT6-6L	264
34638374	NOT6-6L_FAS11684	NOT6-6L	160
34638375	NOT6-6L_FAS11684	NOT6-6L	104
34638376	NOT6-6L_FAS11684	NOT6-6L	129
34638377	NOT6-6L_FAS11684	NOT6-6L	345
34638378	NOT6-6L_FAS11684	NOT6-6L	154
34638379	NOT6-6L_FAS11684	NOT6-6L	195
34638380	NOT6-6L_FAS11684	NOT6-6L	38
34638381	NOT6-6L_FAS11684	NOT6-6L	139
34638382	NOT6-6L_FAS11684	NOT6-6L	84
34638383	NOT6-6L_FAS11684	NOT6-6L	93
34638384	NOT6-6L_FAS11684	NOT6-6L	129
34638385	NOT6-6L_FAS11684	NOT6-6L	72
34638386	NOT6-6L_FAS11684	NOT6-6L	161
34638387	NOT6-6L_FAS11684	NOT6-6L	155
34638388	NOT6-6L_FAS11684	NOT6-6L	280
34638389	NOT6-6L_FAS11684	NOT6-6L	87
34638390	NOT6-6L_FAS11684	NOT6-6L	208
34638391	NOT6-6L_FAS11684	NOT6-6L	119
34638392	NOT6-6L_FAS11684	NOT6-6L	47
34638393	NOT6-6L_FAS11684	NOT6-6L	151
34638394	NOT6-6L_FAS11684	NOT6-6L	82
34638395	NOT6-6L_FAS11684	NOT6-6L	100
34638396	NOT6-6L_FAS11684	NOT6-6L	112
34638397	NOT6-6L_FAS11684	NOT6-6L	54
34638398	NOT6-6L_FAS11684	NOT6-6L	170
34638399	NOT6-6L_FAS11684	NOT6-6L	36
34638400	NOT6-6L_FAS11684	NOT6-6L	68
34638401	NOT6-6L_FAS11684	NOT6-6L	148
34638402	NOT6-6L_FAS11684	NOT6-6L	118
34638403	NOT6-6L_FAS11684	NOT6-6L	40
34638404	NOT6-6L_FAS11684	NOT6-6L	66
34638405	NOT6-6L_FAS11684	NOT6-6L	256
34638406	NOT6-6L_FAS11684	NOT6-6L	269
34638407	NOT6-6L_FAS11684	NOT6-6L	195
34638408	NOT6-6L_FAS11684	NOT6-6L	63
34638409	NOT6-6L_FAS11684	NOT6-6L	332
34638410	NOT6-6L_FAS11684	NOT6-6L	266
34638411	NOT6-6L_FAS11684	NOT6-6L	345
34638412	NOT6-6L_FAS11684	NOT6-6L	183
34638413	NOT6-6L_FAS11684	NOT6-6L	186
34638414	NOT6-6L_FAS11684	NOT6-6L	40
34638415	NOT6-6L_FAS11684	NOT6-6L	285
34638416	NOT6-6L_FAS11684	NOT6-6L	77
34638417	NOT6-6L_FAS11684	NOT6-6L	81
34638418	NOT6-6L_FAS11684	NOT6-6L	81
34638419	NOT6-6L_FAS11684	NOT6-6L	163
34638420	NOT6-6L_FAS11684	NOT6-6L	55
34638421	NOT6-6L_FAS11684	NOT6-6L	41
34638422	NOT6-6L_FAS11684	NOT6-6L	51
34638423	NOT6-6L_FAS11684	NOT6-6L	113
34638424	NOT6-6L_FAS11684	NOT6-6L	149
34638425	NOT6-6L_FAS11684	NOT6-6L	234
34638426	NOT6-6L_FAS11684	NOT6-6L	114
34638427	NOT6-6L_FAS11684	NOT6-6L	11
34638428	NOT6-6L_FAS11684	NOT6-6L	216
34638429	NOT6-6L_FAS11684	NOT6-6L	95
34638430	NOT6-6L_FAS11684	NOT6-6L	119
34638431	NOT6-6L_FAS11684	NOT6-6L	131
34638432	NOT6-6L_FAS11684	NOT6-6L	58
34638433	NOT6-6L_FAS11684	NOT6-6L	116
34638434	NOT6-6L_FAS11684	NOT6-6L	181
34638435	NOT6-6L_FAS11684	NOT6-6L	156
34638436	NOT6-6L_FAS11684	NOT6-6L	104
34638437	NOT6-6L_FAS11684	NOT6-6L	148
34638438	NOT6-6L_FAS11684	NOT6-6L	129
34638439	NOT6-6L_FAS11684	NOT6-6L	213
34638440	NOT6-6L_FAS11684	NOT6-6L	58
34638441	NOT6-6L_FAS11684	NOT6-6L	51
34638442	NOT6-6L_FAS11684	NOT6-6L	104
34638443	NOT6-6L_FAS11684	NOT6-6L	195
34638444	NOT6-6L_FAS11684	NOT6-6L	84
34638445	NOT6-6L_FAS11684	NOT6-6L	72
34638446	NOT6-6L_FAS11684	NOT6-6L	260
34638447	NOT6-6L_FAS11684	NOT6-6L	345
34638448	NOT6-6L_FAS11684	NOT6-6L	54
34638449	NOT6-6L_FAS11684	NOT6-6L	154
34638450	NOT6-6L_FAS11684	NOT6-6L	40
34638451	NOT6-6L_FAS11684	NOT6-6L	264
34638452	NOT6-6L_FAS11684	NOT6-6L	139
34638453	NOT6-6L_FAS11684	NOT6-6L	170
34638454	NOT6-6L_FAS11684	NOT6-6L	82
34638455	NOT6-6L_FAS11684	NOT6-6L	160
34638456	NOT6-6L_FAS11684	NOT6-6L	93
34638457	NOT6-6L_FAS11684	NOT6-6L	38
34638458	NOT6-6L_FAS11684	NOT6-6L	129
34638459	NOT6-6L_FAS11684	NOT6-6L	112
34638460	NOT6-6L_FAS11684	NOT6-6L	87
34638461	NOT6-6L_FAS11684	NOT6-6L	47
34638462	NOT6-6L_FAS11684	NOT6-6L	161
34638463	NOT6-6L_FAS11684	NOT6-6L	155
34638464	NOT6-6L_FAS11684	NOT6-6L	280
34638465	NOT6-6L_FAS11684	NOT6-6L	100
34638466	NOT6-6L_FAS11684	NOT6-6L	151
34638467	NOT6-6L_FAS11684	NOT6-6L	119
34638468	NOT6-6L_FAS11684	NOT6-6L	54
34638469	NOT6-6L_FAS11684	NOT6-6L	208
34638470	NOT6-6L_FAS11684	NOT6-6L	36
34638471	NOT6-6L_FAS11684	NOT6-6L	68
34638472	NOT6-6L_FAS11684	NOT6-6L	148
34638473	NOT6-6L_FAS11684	NOT6-6L	118
34638474	NOT6-6L_FAS11684	NOT6-6L	40
34638475	NOT6-6L_FAS11684	NOT6-6L	66
34638476	NOT6-6L_FAS11684	NOT6-6L	256
34638477	NOT6-6L_FAS11684	NOT6-6L	269
34638478	NOT6-6L_FAS11684	NOT6-6L	195
34638479	NOT6-6L_FAS11684	NOT6-6L	63
34638480	NOT6-6L_FAS11684	NOT6-6L	332
34638481	NOT6-6L_FAS11684	NOT6-6L	266
34638482	NOT6-6L_FAS11684	NOT6-6L	345
34638483	NOT6-6L_FAS11684	NOT6-6L	183
34638484	NOT6-6L_FAS11684	NOT6-6L	186
34638485	NOT6-6L_FAS11684	NOT6-6L	285
34638486	NOT6-6L_FAS11684	NOT6-6L	77
34638487	NOT6-6L_FAS11684	NOT6-6L	81
34638488	NOT6-6L_FAS11684	NOT6-6L	163
34638489	NOT6-6L_FAS11684	NOT6-6L	41
34638490	NOT6-6L_FAS11684	NOT6-6L	51
34638491	NOT6-6L_FAS11684	NOT6-6L	113
34638492	NOT6-6L_FAS11684	NOT6-6L	149
34638493	NOT6-6L_FAS11684	NOT6-6L	234
34638494	NOT6-6L_FAS11684	NOT6-6L	114
34638495	NOT6-6L_FAS11684	NOT6-6L	11
34638496	NOT6-6L_FAS11684	NOT6-6L	216
34638497	NOT6-6L_FAS11684	NOT6-6L	95
34638498	NOT6-6L_FAS11684	NOT6-6L	119
34638499	NOT6-6L_FAS11684	NOT6-6L	131
34638500	NOT6-6L_FAS11684	NOT6-6L	58
34638501	NOT6-6L_FAS11684	NOT6-6L	116
34638502	NOT6-6L_FAS11684	NOT6-6L	181
34638503	NOT6-6L_FAS11684	NOT6-6L	40
34638504	NOT6-6L_FAS11684	NOT6-6L	68
34638505	NOT6-6L_FAS11684	NOT6-6L	148
34638506	NOT6-6L_FAS11684	NOT6-6L	118
34638507	NOT6-6L_FAS11684	NOT6-6L	100
34638508	NOT6-6L_FAS11684	NOT6-6L	54
34638509	NOT6-6L_FAS11684	NOT6-6L	208
34638510	NOT6-6L_FAS11684	NOT6-6L	66
34638511	NOT6-6L_FAS11684	NOT6-6L	170
34638512	NOT6-6L_FAS11684	NOT6-6L	256
34638513	NOT6-6L_FAS11684	NOT6-6L	269
34638514	NOT6-6L_FAS11684	NOT6-6L	195
34638515	NOT6-6L_FAS11684	NOT6-6L	63
34638516	NOT6-6L_FAS11684	NOT6-6L	332
34638517	NOT6-6L_FAS11684	NOT6-6L	266
34638518	NOT6-6L_FAS11684	NOT6-6L	345
34638519	NOT6-6L_FAS11684	NOT6-6L	183
34638520	NOT6-6L_FAS11684	NOT6-6L	186
34638521	NOT6-6L_FAS11684	NOT6-6L	285
34638522	NOT6-6L_FAS11684	NOT6-6L	77
34638523	NOT6-6L_FAS11684	NOT6-6L	81
34638524	NOT6-6L_FAS11684	NOT6-6L	163
34638525	NOT6-6L_FAS11684	NOT6-6L	41
34638526	NOT6-6L_FAS11684	NOT6-6L	51
34638527	NOT6-6L_FAS11684	NOT6-6L	113
34638528	NOT6-6L_FAS11684	NOT6-6L	149
34638529	NOT6-6L_FAS11684	NOT6-6L	234
34638530	NOT6-6L_FAS11684	NOT6-6L	114
34638531	NOT6-6L_FAS11684	NOT6-6L	11
34638532	NOT6-6L_FAS11684	NOT6-6L	216
34638533	NOT6-6L_FAS11684	NOT6-6L	95
34638534	NOT6-6L_FAS11684	NOT6-6L	119
34638535	NOT6-6L_FAS11684	NOT6-6L	131
34638536	NOT6-6L_FAS11684	NOT6-6L	58
34638537	NOT6-6L_FAS11684	NOT6-6L	116
34638538	NOT6-6L_FAS11684	NOT6-6L	181
34638539	NOT6-6L_FAS11684	NOT6-6L	104
34638540	NOT6-6L_FAS11684	NOT6-6L	148
34638541	NOT6-6L_FAS11684	NOT6-6L	129
34638542	NOT6-6L_FAS11684	NOT6-6L	213
34638543	NOT6-6L_FAS11684	NOT6-6L	58
34638544	NOT6-6L_FAS11684	NOT6-6L	104
34638545	NOT6-6L_FAS11684	NOT6-6L	84
34638546	NOT6-6L_FAS11684	NOT6-6L	72
34638547	NOT6-6L_FAS11684	NOT6-6L	265
34638548	NOT6-6L_FAS11684	NOT6-6L	154
34638549	NOT6-6L_FAS11684	NOT6-6L	252
34638550	NOT6-6L_FAS11684	NOT6-6L	40
34638551	NOT6-6L_FAS11684	NOT6-6L	264
34638552	NOT6-6L_FAS11684	NOT6-6L	345
34638553	NOT6-6L_FAS11684	NOT6-6L	139
34638554	NOT6-6L_FAS11684	NOT6-6L	160
34638555	NOT6-6L_FAS11684	NOT6-6L	129
34638556	NOT6-6L_FAS11684	NOT6-6L	38
34638557	NOT6-6L_FAS11684	NOT6-6L	87
34638558	NOT6-6L_FAS11684	NOT6-6L	155
34638559	NOT6-6L_FAS11684	NOT6-6L	280
34638560	NOT6-6L_FAS11684	NOT6-6L	100
34638561	NOT6-6L_FAS11684	NOT6-6L	151
34638562	NOT6-6L_FAS11684	NOT6-6L	119
34638563	NOT6-6L_FAS11684	NOT6-6L	54
34638564	NOT6-6L_FAS11684	NOT6-6L	208
34638565	NOT6-6L_FAS11684	NOT6-6L	36
34638566	NOT6-6L_FAS11684	NOT6-6L	68
34638567	NOT6-6L_FAS11684	NOT6-6L	148
34638568	NOT6-6L_FAS11684	NOT6-6L	81
34638569	NOT6-6L_FAS11684	NOT6-6L	269
34638570	NOT6-6L_FAS11684	NOT6-6L	195
34638571	NOT6-6L_FAS11684	NOT6-6L	266
34638572	NOT6-6L_FAS11684	NOT6-6L	345
34638573	NOT6-6L_FAS11684	NOT6-6L	183
34638574	NOT6-6L_FAS11684	NOT6-6L	163
34638575	NOT6-6L_FAS11684	NOT6-6L	81
34638576	NOT6-6L_FAS11684	NOT6-6L	186
34638577	NOT6-6L_FAS11684	NOT6-6L	77
34638578	NOT6-6L_FAS11684	NOT6-6L	55
34638579	NOT6-6L_FAS11684	NOT6-6L	41
34638580	NOT6-6L_FAS11684	NOT6-6L	51
34638581	NOT6-6L_FAS11684	NOT6-6L	113
34638582	NOT6-6L_FAS11684	NOT6-6L	234
34638583	NOT6-6L_FAS11684	NOT6-6L	114
34638584	NOT6-6L_FAS11684	NOT6-6L	11
34638585	NOT6-6L_FAS11684	NOT6-6L	216
34638586	NOT6-6L_FAS11684	NOT6-6L	95
34638587	NOT6-6L_FAS11684	NOT6-6L	119
34638588	NOT6-6L_FAS11684	NOT6-6L	131
34638589	NOT6-6L_FAS11684	NOT6-6L	58
34638590	NOT6-6L_FAS11684	NOT6-6L	116
34638591	NOT6-6L_FAS11684	NOT6-6L	181
34638592	NOT6-6L_FAS11684	NOT6-6L	170
34638593	NOT6-6L_FAS11684	NOT6-6L	36
34638594	NOT6-6L_FAS11684	NOT6-6L	55
34638595	NOT6-6L_FAS11684	NOT6-6L	41
34638596	NOT6-6L_FAS11684	NOT6-6L	213
34638597	NOT6-6L_FAS11684	NOT6-6L	84
34638598	NOT6-6L_FAS11684	NOT6-6L	55
34638599	NOT6-6L_FAS11684	NOT6-6L	170
34638600	NOT6-6L_FAS11684	NOT6-6L	375
34638601	NOT6-6L_FAS11684	NOT6-6L	204
34638602	NOT6-6L_FAS11684	NOT6-6L	323
34638603	NOT6-6L_FAS11684	NOT6-6L	63
34638604	NOT6-6L_FAS11684	NOT6-6L	268
34638605	NOT6-6L_FAS11684	NOT6-6L	281
34638606	NOT6-6L_FAS11684	NOT6-6L	213
34638607	NOT6-6L_FAS11684	NOT6-6L	53
34638608	NOT6-6L_FAS11684	NOT6-6L	159
34638609	NOT6-6L_FAS11684	NOT6-6L	172
34638610	NOT6-6L_FAS11684	NOT6-6L	117
34638611	NOT6-6L_FAS11684	NOT6-6L	76
34638612	NOT6-6L_FAS11684	NOT6-6L	195
34638613	NOT6-6L_FAS11684	NOT6-6L	59
34638614	NOT6-6L_FAS11684	NOT6-6L	77
34638615	NOT6-6L_FAS11684	NOT6-6L	126
34638616	NOT6-6L_FAS11684	NOT6-6L	177
34638617	NOT6-6L_FAS11684	NOT6-6L	83
34638618	NOT6-6L_FAS11684	NOT6-6L	201
34638619	NOT6-6L_FAS11684	NOT6-6L	190
34638620	NOT6-6L_FAS11684	NOT6-6L	135
34638621	NOT6-6L_FAS11684	NOT6-6L	179
34638622	NOT6-6L_FAS11684	NOT6-6L	26
34638623	NOT6-6L_FAS11684	NOT6-6L	111
34638624	NOT6-6L_FAS11684	NOT6-6L	60
34638625	NOT6-6L_FAS11684	NOT6-6L	37
34638626	NOT6-6L_FAS11684	NOT6-6L	63
34638627	NOT6-6L_FAS11684	NOT6-6L	31
34638628	NOT6-6L_FAS11684	NOT6-6L	118
34638629	NOT6-6L_FAS11684	NOT6-6L	36
34638630	NOT6-6L_FAS11684	NOT6-6L	18
34638631	NOT6-6L_FAS11684	NOT6-6L	95
34638632	NOT6-6L_FAS11684	NOT6-6L	177
34638633	NOT6-6L_FAS11684	NOT6-6L	91
34638634	NOT6-6L_FAS11684	NOT6-6L	35
34638635	NOT6-6L_FAS11684	NOT6-6L	155
34638636	NOT6-6L_FAS11684	NOT6-6L	92
34638637	NOT6-6L_FAS11684	NOT6-6L	118
34638638	NOT6-6L_FAS11684	NOT6-6L	55
34638639	NOT6-6L_FAS11684	NOT6-6L	40
34638640	NOT6-6L_FAS11684	NOT6-6L	124
34638641	NOT6-6L_FAS11684	NOT6-6L	78
34638642	NOT6-6L_FAS11684	NOT6-6L	91
34638643	NOT6-6L_FAS11684	NOT6-6L	105
34638644	NOT6-6L_FAS11684	NOT6-6L	206
34638645	NOT6-6L_FAS11684	NOT6-6L	22
34638646	NOT6-6L_FAS11684	NOT6-6L	156
34638647	NOT6-6L_FAS11684	NOT6-6L	147
34638648	NOT6-6L_FAS11684	NOT6-6L	78
34638649	NOT6-6L_FAS11684	NOT6-6L	95
34638650	NOT6-6L_FAS11684	NOT6-6L	151
34638651	NOT6-6L_FAS11684	NOT6-6L	67
34638652	NOT6-6L_FAS11684	NOT6-6L	99
34638653	NOT6-6L_FAS11684	NOT6-6L	64
34638654	NOT6-6L_FAS11684	NOT6-6L	139
34638655	NOT6-6L_FAS11684	NOT6-6L	118
34638656	NOT6-6L_FAS11684	NOT6-6L	204
34638657	NOT6-6L_FAS11684	NOT6-6L	10
34638658	NOT6-6L_FAS11684	NOT6-6L	75
34638659	NOT6-6L_FAS11684	NOT6-6L	87
34638660	NOT6-6L_FAS11684	NOT6-6L	113
34638661	NOT6-6L_FAS11684	NOT6-6L	128
34638662	NOT6-6L_FAS11684	NOT6-6L	93
34638663	NOT6-6L_FAS11684	NOT6-6L	205
34638664	NOT6-6L_FAS11684	NOT6-6L	70
34638665	NOT6-6L_FAS11684	NOT6-6L	77
34638666	NOT6-6L_FAS11684	NOT6-6L	184
34638667	NOT6-6L_FAS11684	NOT6-6L	109
34638668	NOT6-6L_FAS11684	NOT6-6L	105
34638669	NOT6-6L_FAS11684	NOT6-6L	38
34638670	NOT6-6L_FAS11684	NOT6-6L	65
34638671	NOT6-6L_FAS11684	NOT6-6L	202
34638672	NOT6-6L_FAS11684	NOT6-6L	97
34638673	NOT6-6L_FAS11684	NOT6-6L	103
34638674	NOT6-6L_FAS11684	NOT6-6L	222
34638675	NOT6-6L_FAS11684	NOT6-6L	199
34638676	NOT6-6L_FAS11684	NOT6-6L	99
34638677	NOT6-6L_FAS11684	NOT6-6L	77
34638678	NOT6-6L_FAS11684	NOT6-6L	107
34638679	NOT6-6L_FAS11684	NOT6-6L	104
34638680	NOT6-6L_FAS11684	NOT6-6L	72
34638681	NOT6-6L_FAS11684	NOT6-6L	114
34638682	NOT6-6L_FAS11684	NOT6-6L	91
34638683	NOT6-6L_FAS11684	NOT6-6L	150
34638684	NOT6-6L_FAS11684	NOT6-6L	169
34638685	NOT6-6L_FAS11684	NOT6-6L	142
34638686	NOT6-6L_FAS11684	NOT6-6L	83
34638687	NOT6-6L_FAS11684	NOT6-6L	166
34638688	NOT6-6L_FAS11684	NOT6-6L	134
34638689	NOT6-6L_FAS11684	NOT6-6L	39
34638690	NOT6-6L_FAS11684	NOT6-6L	111
34638691	NOT6-6L_FAS11684	NOT6-6L	59
34638692	NOT6-6L_FAS11684	NOT6-6L	33
34638693	NOT6-6L_FAS11684	NOT6-6L	214
34638694	NOT6-6L_FAS11684	NOT6-6L	127
34638695	NOT6-6L_FAS11684	NOT6-6L	96
34638696	NOT6-6L_FAS11684	NOT6-6L	20
34638697	NOT6-6L_FAS11684	NOT6-6L	103
34638698	NOT6-6L_FAS11684	NOT6-6L	71
34638699	NOT6-6L_FAS11684	NOT6-6L	61
34638700	NOT6-6L_FAS11684	NOT6-6L	94
34638701	NOT6-6L_FAS11684	NOT6-6L	135
34638702	NOT6-6L_FAS11684	NOT6-6L	69
34638703	NOT6-6L_FAS11684	NOT6-6L	218
34638704	NOT6-6L_FAS11684	NOT6-6L	32
34638705	NOT6-6L_FAS11684	NOT6-6L	143
34638706	NOT6-6L_FAS11684	NOT6-6L	67
34638707	NOT6-6L_FAS11684	NOT6-6L	126
34638708	NOT6-6L_FAS11684	NOT6-6L	78
34638709	NOT6-6L_FAS11684	NOT6-6L	173
34638710	NOT6-6L_FAS11684	NOT6-6L	59
34638711	NOT6-6L_FAS11684	NOT6-6L	158
34638712	NOT6-6L_FAS11684	NOT6-6L	20
34638713	NOT6-6L_FAS11684	NOT6-6L	134
34638714	NOT6-6L_FAS11684	NOT6-6L	114
34638715	NOT6-6L_FAS11684	NOT6-6L	55
34638716	NOT6-6L_FAS11684	NOT6-6L	45
34638717	NOT6-6L_FAS11684	NOT6-6L	35
34638718	NOT6-6L_FAS11684	NOT6-6L	102
34638719	NOT6-6L_FAS11684	NOT6-6L	182
34638720	NOT6-6L_FAS11684	NOT6-6L	126
34638721	NOT6-6L_FAS11684	NOT6-6L	99
34638722	NOT6-6L_FAS11684	NOT6-6L	91
34638723	NOT6-6L_FAS11684	NOT6-6L	111
34638724	NOT6-6L_FAS11684	NOT6-6L	127
34638725	NOT6-6L_FAS11684	NOT6-6L	103
34638726	NOT6-6L_FAS11684	NOT6-6L	135
34638727	NOT6-6L_FAS11684	NOT6-6L	69
34638728	NOT6-6L_FAS11684	NOT6-6L	214
34638729	NOT6-6L_FAS11684	NOT6-6L	202
34638730	NOT6-6L_FAS11684	NOT6-6L	67
34638731	NOT6-6L_FAS11684	NOT6-6L	158
34638732	NOT6-6L_FAS11684	NOT6-6L	127
34638733	NOT6-6L_FAS11684	NOT6-6L	99
34638734	NOT6-6L_FAS11684	NOT6-6L	103
34638735	NOT6-6L_FAS11684	NOT6-6L	118
34638736	NOT6-6L_FAS11684	NOT6-6L	20
34638737	NOT6-6L_FAS11684	NOT6-6L	78
34638738	NOT6-6L_FAS11684	NOT6-6L	69
34638739	NOT6-6L_FAS11684	NOT6-6L	118
34638740	NOT6-6L_FAS11684	NOT6-6L	214
34638741	NOT6-6L_FAS11684	NOT6-6L	202
34638742	NOT6-6L_FAS11684	NOT6-6L	204
34638743	NOT6-6L_FAS11684	NOT6-6L	67
34638744	NOT6-6L_FAS11684	NOT6-6L	78
34638745	NOT6-6L_FAS11684	NOT6-6L	158
34638746	NOT6-6L_FAS11684	NOT6-6L	155
34638747	NOT6-6L_FAS11684	NOT6-6L	96
34638748	NOT6-6L_FAS11684	NOT6-6L	151
34638749	NOT6-6L_FAS11684	NOT6-6L	103
34638750	NOT6-6L_FAS11684	NOT6-6L	38
34638751	NOT6-6L_FAS11684	NOT6-6L	32
34638752	NOT6-6L_FAS11684	NOT6-6L	20
34638753	NOT6-6L_FAS11684	NOT6-6L	97
34638754	NOT6-6L_FAS11684	NOT6-6L	59
34638755	NOT6-6L_FAS11684	NOT6-6L	69
34638756	NOT6-6L_FAS11684	NOT6-6L	87
34638757	NOT6-6L_FAS11684	NOT6-6L	105
34638758	NOT6-6L_FAS11684	NOT6-6L	250
34638759	NOT6-6L_FAS11684	NOT6-6L	71
34638760	NOT6-6L_FAS11684	NOT6-6L	67
34638761	NOT6-6L_FAS11684	NOT6-6L	78
34638762	NOT6-6L_FAS11684	NOT6-6L	202
34638763	NOT6-6L_FAS11684	NOT6-6L	158
34638764	NOT6-6L_FAS11684	NOT6-6L	59
34638765	NOT6-6L_FAS11684	NOT6-6L	18
34638766	NOT6-6L_FAS11684	NOT6-6L	20
34638767	NOT6-6L_FAS11684	NOT6-6L	134
34638768	NOT6-6L_FAS11684	NOT6-6L	173
34638769	NOT6-6L_FAS11684	NOT6-6L	166
34638770	NOT6-6L_FAS11684	NOT6-6L	114
34638771	NOT6-6L_FAS11684	NOT6-6L	281
34638772	NOT6-6L_FAS11684	NOT6-6L	108
34638773	NOT6-6L_FAS11684	NOT6-6L	219
34638774	NOT6-6L_FAS11684	NOT6-6L	244
34638775	NOT6-6L_FAS11684	NOT6-6L	165
34638776	NOT6-6L_FAS11684	NOT6-6L	319
34638777	NOT6-6L_FAS11684	NOT6-6L	142
34638778	NOT6-6L_FAS11684	NOT6-6L	55
34638779	NOT6-6L_FAS11684	NOT6-6L	244
34638780	NOT6-6L_FAS11684	NOT6-6L	151
34638781	NOT6-6L_FAS11684	NOT6-6L	189
34638782	NOT6-6L_FAS11684	NOT6-6L	101
34638783	NOT6-6L_FAS11684	NOT6-6L	331
34638784	NOT6-6L_FAS11684	NOT6-6L	198
34638785	NOT6-6L_FAS11684	NOT6-6L	83
34638786	NOT6-6L_FAS11684	NOT6-6L	232
34638787	NOT6-6L_FAS11684	NOT6-6L	141
34638788	NOT6-6L_FAS11684	NOT6-6L	138
34638789	NOT6-6L_FAS11684	NOT6-6L	257
34638790	NOT6-6L_FAS11684	NOT6-6L	113
34638791	NOT6-6L_FAS11684	NOT6-6L	47
34638792	NOT6-6L_FAS11684	NOT6-6L	70
34638793	NOT6-6L_FAS11684	NOT6-6L	66
34638794	NOT6-6L_FAS11684	NOT6-6L	356
34638795	NOT6-6L_FAS11684	NOT6-6L	82
34638796	NOT6-6L_FAS11684	NOT6-6L	131
34638797	NOT6-6L_FAS11684	NOT6-6L	153
34638798	NOT6-6L_FAS11684	NOT6-6L	71
34638799	NOT6-6L_FAS11684	NOT6-6L	79
34638800	NOT6-6L_FAS11684	NOT6-6L	226
34638801	NOT6-6L_FAS11684	NOT6-6L	150
34638802	NOT6-6L_FAS11684	NOT6-6L	186
34638803	NOT6-6L_FAS11684	NOT6-6L	215
34638804	NOT6-6L_FAS11684	NOT6-6L	125
34638805	NOT6-6L_FAS11684	NOT6-6L	91
34638806	NOT6-6L_FAS11684	NOT6-6L	112
34638807	NOT6-6L_FAS11684	NOT6-6L	118
34638808	NOT6-6L_FAS11684	NOT6-6L	53
34638809	NOT6-6L_FAS11684	NOT6-6L	162
34638810	NOT6-6L_FAS11684	NOT6-6L	198
34638811	NOT6-6L_FAS11684	NOT6-6L	125
34638812	NOT6-6L_FAS11684	NOT6-6L	244
34638813	NOT6-6L_FAS11684	NOT6-6L	165
34638814	NOT6-6L_FAS11684	NOT6-6L	108
34638815	NOT6-6L_FAS11684	NOT6-6L	281
34638816	NOT6-6L_FAS11684	NOT6-6L	166
34638817	NOT6-6L_FAS11684	NOT6-6L	142
34638818	NOT6-6L_FAS11684	NOT6-6L	219
34638819	NOT6-6L_FAS11684	NOT6-6L	114
34638820	NOT6-6L_FAS11684	NOT6-6L	319
34638821	NOT6-6L_FAS11684	NOT6-6L	55
34638822	NOT6-6L_FAS11684	NOT6-6L	244
34638823	NOT6-6L_FAS11684	NOT6-6L	151
34638824	NOT6-6L_FAS11684	NOT6-6L	189
34638825	NOT6-6L_FAS11684	NOT6-6L	101
34638826	NOT6-6L_FAS11684	NOT6-6L	331
34638827	NOT6-6L_FAS11684	NOT6-6L	198
34638828	NOT6-6L_FAS11684	NOT6-6L	83
34638829	NOT6-6L_FAS11684	NOT6-6L	173
34638830	NOT6-6L_FAS11684	NOT6-6L	257
34638831	NOT6-6L_FAS11684	NOT6-6L	232
34638832	NOT6-6L_FAS11684	NOT6-6L	141
34638833	NOT6-6L_FAS11684	NOT6-6L	138
34638834	NOT6-6L_FAS11684	NOT6-6L	113
34638835	NOT6-6L_FAS11684	NOT6-6L	47
34638836	NOT6-6L_FAS11684	NOT6-6L	70
34638837	NOT6-6L_FAS11684	NOT6-6L	66
34638838	NOT6-6L_FAS11684	NOT6-6L	356
34638839	NOT6-6L_FAS11684	NOT6-6L	82
34638840	NOT6-6L_FAS11684	NOT6-6L	131
34638841	NOT6-6L_FAS11684	NOT6-6L	153
34638842	NOT6-6L_FAS11684	NOT6-6L	71
34638843	NOT6-6L_FAS11684	NOT6-6L	79
34638844	NOT6-6L_FAS11684	NOT6-6L	226
34638845	NOT6-6L_FAS11684	NOT6-6L	150
34638846	NOT6-6L_FAS11684	NOT6-6L	186
34638847	NOT6-6L_FAS11684	NOT6-6L	215
34638848	NOT6-6L_FAS11684	NOT6-6L	125
34638849	NOT6-6L_FAS11684	NOT6-6L	91
34638850	NOT6-6L_FAS11684	NOT6-6L	112
34638851	NOT6-6L_FAS11684	NOT6-6L	118
34638852	NOT6-6L_FAS11684	NOT6-6L	53
34638853	NOT6-6L_FAS11684	NOT6-6L	162
34638854	NOT6-6L_FAS11684	NOT6-6L	198
34638855	NOT6-6L_FAS11684	NOT6-6L	125
34638856	NOT6-6L_FAS11684	NOT6-6L	257
34638857	NOT6-6L_FAS11684	NOT6-6L	319
34638858	NOT6-6L_FAS11684	NOT6-6L	66
34638859	NOT6-6L_FAS11684	NOT6-6L	47
34638860	NOT6-6L_FAS11684	NOT6-6L	70
34638861	NOT6-6L_FAS11684	NOT6-6L	82
34638862	NOT6-6L_FAS11684	NOT6-6L	131
34638863	NOT6-6L_FAS11684	NOT6-6L	153
34638864	NOT6-6L_FAS11684	NOT6-6L	71
34638865	NOT6-6L_FAS11684	NOT6-6L	79
34638866	NOT6-6L_FAS11684	NOT6-6L	226
34638867	NOT6-6L_FAS11684	NOT6-6L	150
34638868	NOT6-6L_FAS11684	NOT6-6L	186
34638869	NOT6-6L_FAS11684	NOT6-6L	215
34638870	NOT6-6L_FAS11684	NOT6-6L	125
34638871	NOT6-6L_FAS11684	NOT6-6L	91
34638872	NOT6-6L_FAS11684	NOT6-6L	112
34638873	NOT6-6L_FAS11684	NOT6-6L	118
34638874	NOT6-6L_FAS11684	NOT6-6L	53
34638875	NOT6-6L_FAS11684	NOT6-6L	162
34638876	NOT6-6L_FAS11684	NOT6-6L	78
34638877	NOT6-6L_FAS11684	NOT6-6L	141
34638878	NOT6-6L_FAS11684	NOT6-6L	39
34638879	NOT6-6L_FAS11684	NOT6-6L	34
34638880	NOT6-6L_FAS11684	NOT6-6L	142
34638881	NOT6-6L_FAS11684	NOT6-6L	84
34638882	NOT6-6L_FAS11684	NOT6-6L	118
34638883	NOT6-6L_FAS11684	NOT6-6L	117
34638884	NOT6-6L_FAS11684	NOT6-6L	183
34638885	NOT6-6L_FAS11684	NOT6-6L	50
34638886	NOT6-6L_FAS11684	NOT6-6L	143
34638887	NOT6-6L_FAS11684	NOT6-6L	103
34638888	NOT6-6L_FAS11684	NOT6-6L	148
34638889	NOT6-6L_FAS11684	NOT6-6L	95
34638890	NOT6-6L_FAS11684	NOT6-6L	89
34638891	NOT6-6L_FAS11684	NOT6-6L	176
34638892	NOT6-6L_FAS11684	NOT6-6L	85
34638893	NOT6-6L_FAS11684	NOT6-6L	87
34638894	NOT6-6L_FAS11684	NOT6-6L	231
34638895	NOT6-6L_FAS11684	NOT6-6L	111
34638896	NOT6-6L_FAS11684	NOT6-6L	59
34638897	NOT6-6L_FAS11684	NOT6-6L	222
34638898	NOT6-6L_FAS11684	NOT6-6L	173
34638899	NOT6-6L_FAS11684	NOT6-6L	101
34638900	NOT6-6L_FAS11684	NOT6-6L	206
34638901	NOT6-6L_FAS11684	NOT6-6L	116
34638902	NOT6-6L_FAS11684	NOT6-6L	113
34638903	NOT6-6L_FAS11684	NOT6-6L	220
34638904	NOT6-6L_FAS11684	NOT6-6L	141
34638905	NOT6-6L_FAS11684	NOT6-6L	181
34638906	NOT6-6L_FAS11684	NOT6-6L	139
34638907	NOT6-6L_FAS11684	NOT6-6L	71
34638908	NOT6-6L_FAS11684	NOT6-6L	192
34638909	NOT6-6L_FAS11684	NOT6-6L	49
34638910	NOT6-6L_FAS11684	NOT6-6L	127
34638911	NOT6-6L_FAS11684	NOT6-6L	146
34638912	NOT6-6L_FAS11684	NOT6-6L	104
34638913	NOT6-6L_FAS11684	NOT6-6L	90
34638914	NOT6-6L_FAS11684	NOT6-6L	144
34638915	NOT6-6L_FAS11684	NOT6-6L	34
34638916	NOT6-6L_FAS11684	NOT6-6L	74
34638917	NOT6-6L_FAS11684	NOT6-6L	150
34638918	NOT6-6L_FAS11684	NOT6-6L	178
34638919	NOT6-6L_FAS11684	NOT6-6L	164
34638920	NOT6-6L_FAS11684	NOT6-6L	37
34638921	NOT6-6L_FAS11684	NOT6-6L	247
34638922	NOT6-6L_FAS11684	NOT6-6L	88
34638923	NOT6-6L_FAS11684	NOT6-6L	264
34638924	NOT6-6L_FAS11684	NOT6-6L	317
34638925	NOT6-6L_FAS11684	NOT6-6L	102
34638926	NOT6-6L_FAS11684	NOT6-6L	101
34638927	NOT6-6L_FAS11684	NOT6-6L	56
34638928	NOT6-6L_FAS11684	NOT6-6L	8
34638929	NOT6-6L_FAS11684	NOT6-6L	112
34638930	NOT6-6L_FAS11684	NOT6-6L	262
34638931	NOT6-6L_FAS11684	NOT6-6L	74
34638932	NOT6-6L_FAS11684	NOT6-6L	100
34638933	NOT6-6L_FAS11684	NOT6-6L	192
34638934	NOT6-6L_FAS11684	NOT6-6L	48
34638935	NOT6-6L_FAS11684	NOT6-6L	75
34638936	NOT6-6L_FAS11684	NOT6-6L	165
34638937	NOT6-6L_FAS11684	NOT6-6L	51
34638938	NOT6-6L_FAS11684	NOT6-6L	139
34638939	NOT6-6L_FAS11684	NOT6-6L	54
34638940	NOT6-6L_FAS11684	NOT6-6L	58
34638941	NOT6-6L_FAS11684	NOT6-6L	102
34638942	NOT6-6L_FAS11684	NOT6-6L	167
34638943	NOT6-6L_FAS11684	NOT6-6L	168
34638944	NOT6-6L_FAS11684	NOT6-6L	174
34638945	NOT6-6L_FAS11684	NOT6-6L	116
34638946	NOT6-6L_FAS11684	NOT6-6L	108
34638947	NOT6-6L_FAS11684	NOT6-6L	62
34638948	NOT6-6L_FAS11684	NOT6-6L	64
34638949	NOT6-6L_FAS11684	NOT6-6L	238
34638950	NOT6-6L_FAS11684	NOT6-6L	64
34638951	NOT6-6L_FAS11684	NOT6-6L	164
34638952	NOT6-6L_FAS11684	NOT6-6L	111
34638953	NOT6-6L_FAS11684	NOT6-6L	98
34638954	NOT6-6L_FAS11684	NOT6-6L	218
34638955	NOT6-6L_FAS11684	NOT6-6L	127
34638956	NOT6-6L_FAS11684	NOT6-6L	108
34638957	NOT6-6L_FAS11684	NOT6-6L	165
34638958	NOT6-6L_FAS11684	NOT6-6L	159
34638959	NOT6-6L_FAS11684	NOT6-6L	131
34638960	NOT6-6L_FAS11684	NOT6-6L	327
34638961	NOT6-6L_FAS11684	NOT6-6L	183
34638962	NOT6-6L_FAS11684	NOT6-6L	63
34638963	NOT6-6L_FAS11684	NOT6-6L	330
34638964	NOT6-6L_FAS11684	NOT6-6L	163
34638965	NOT6-6L_FAS11684	NOT6-6L	165
34638966	NOT6-6L_FAS11684	NOT6-6L	108
34638967	NOT6-6L_FAS11684	NOT6-6L	159
34638968	NOT6-6L_FAS11684	NOT6-6L	131
34638969	NOT6-6L_FAS11684	NOT6-6L	327
34638970	NOT6-6L_FAS11684	NOT6-6L	183
34638971	NOT6-6L_FAS11684	NOT6-6L	63
34638972	NOT6-6L_FAS11684	NOT6-6L	330
34638973	NOT6-6L_FAS11684	NOT6-6L	163
34638974	NOT6-6L_FAS11684	NOT6-6L	171
34638975	NOT6-6L_FAS11684	NOT6-6L	72
34638976	NOT6-6L_FAS11684	NOT6-6L	168
34638977	NOT6-6L_FAS11684	NOT6-6L	106
34638978	NOT6-6L_FAS11684	NOT6-6L	99
34638979	NOT6-6L_FAS11684	NOT6-6L	98
34638980	NOT6-6L_FAS11684	NOT6-6L	124
34638981	NOT6-6L_FAS11684	NOT6-6L	185
34638982	NOT6-6L_FAS11684	NOT6-6L	237
34638983	NOT6-6L_FAS11684	NOT6-6L	240
34638984	NOT6-6L_FAS11684	NOT6-6L	62
34638985	NOT6-6L_FAS11684	NOT6-6L	211
34638986	NOT6-6L_FAS11684	NOT6-6L	68
34638987	NOT6-6L_FAS11684	NOT6-6L	224
34638988	NOT6-6L_FAS11684	NOT6-6L	124
34638989	NOT6-6L_FAS11684	NOT6-6L	217
34638990	NOT6-6L_FAS11684	NOT6-6L	213
34638991	NOT6-6L_FAS11684	NOT6-6L	253
34638992	NOT6-6L_FAS11684	NOT6-6L	252
34638993	NOT6-6L_FAS11684	NOT6-6L	253
34638994	NOT6-6L_FAS11684	NOT6-6L	114
34638995	NOT6-6L_FAS11684	NOT6-6L	232
34638996	NOT6-6L_FAS11684	NOT6-6L	75
34638997	NOT6-6L_FAS11684	NOT6-6L	256
34638998	NOT6-6L_FAS11684	NOT6-6L	249
34638999	NOT6-6L_FAS11684	NOT6-6L	118
34639000	NOT6-6L_FAS11684	NOT6-6L	87
34639001	NOT6-6L_FAS11684	NOT6-6L	10
34639002	NOT6-6L_FAS11684	NOT6-6L	99
34639003	NOT6-6L_FAS11684	NOT6-6L	106
34639004	NOT6-6L_FAS11684	NOT6-6L	98
34639005	NOT6-6L_FAS11684	NOT6-6L	124
34639006	NOT6-6L_FAS11684	NOT6-6L	185
34639007	NOT6-6L_FAS11684	NOT6-6L	240
34639008	NOT6-6L_FAS11684	NOT6-6L	62
34639009	NOT6-6L_FAS11684	NOT6-6L	68
34639010	NOT6-6L_FAS11684	NOT6-6L	186
34639011	NOT6-6L_FAS11684	NOT6-6L	60
34639012	NOT6-6L_FAS11684	NOT6-6L	312
34639013	NOT6-6L_FAS11684	NOT6-6L	112
34639014	NOT6-6L_FAS11684	NOT6-6L	133
34639015	NOT6-6L_FAS11684	NOT6-6L	142
34639016	NOT6-6L_FAS11684	NOT6-6L	186
34639017	NOT6-6L_FAS11684	NOT6-6L	60
34639018	NOT6-6L_FAS11684	NOT6-6L	312
34639019	NOT6-6L_FAS11684	NOT6-6L	112
34639020	NOT6-6L_FAS11684	NOT6-6L	133
34639021	NOT6-6L_FAS11684	NOT6-6L	186
34639022	NOT6-6L_FAS11684	NOT6-6L	60
34639023	NOT6-6L_FAS11684	NOT6-6L	186
34639024	NOT6-6L_FAS11684	NOT6-6L	60
34639025	NOT6-6L_FAS11684	NOT6-6L	186
34639026	NOT6-6L_FAS11684	NOT6-6L	60
34639027	NOT6-6L_FAS11684	NOT6-6L	186
34639028	NOT6-6L_FAS11684	NOT6-6L	60
34639029	NOT6-6L_FAS11684	NOT6-6L	273
34639030	NOT6-6L_FAS11684	NOT6-6L	89
34639031	NOT6-6L_FAS11684	NOT6-6L	74
34639032	NOT6-6L_FAS11684	NOT6-6L	271
34639033	NOT6-6L_FAS11684	NOT6-6L	215
34639034	NOT6-6L_FAS11684	NOT6-6L	250
34639035	NOT6-6L_FAS11684	NOT6-6L	271
34639036	NOT6-6L_FAS11684	NOT6-6L	300
34639037	NOT6-6L_FAS11684	NOT6-6L	250
34639038	NOT6-6L_FAS11684	NOT6-6L	242
34639039	NOT6-6L_FAS11684	NOT6-6L	279
34639040	NOT6-6L_FAS11684	NOT6-6L	177
34639041	NOT6-6L_FAS11684	NOT6-6L	66
34639042	NOT6-6L_FAS11684	NOT6-6L	64
34639043	NOT6-6L_FAS11684	NOT6-6L	192
34639044	NOT6-6L_FAS11684	NOT6-6L	128
34639045	NOT6-6L_FAS11684	NOT6-6L	181
34639046	NOT6-6L_FAS11684	NOT6-6L	242
34639047	NOT6-6L_FAS11684	NOT6-6L	90
34639048	NOT6-6L_FAS11684	NOT6-6L	220
34639049	NOT6-6L_FAS11684	NOT6-6L	154
34639050	NOT6-6L_FAS11684	NOT6-6L	144
34639051	NOT6-6L_FAS11684	NOT6-6L	278
34639052	NOT6-6L_FAS11684	NOT6-6L	162
34639053	NOT6-6L_FAS11684	NOT6-6L	149
34639054	NOT6-6L_FAS11684	NOT6-6L	104
34639055	NOT6-6L_FAS11684	NOT6-6L	80
34639056	NOT6-6L_FAS11684	NOT6-6L	80
34639057	NOT6-6L_FAS11684	NOT6-6L	214
34639058	NOT6-6L_FAS11684	NOT6-6L	165
34639059	NOT6-6L_FAS11684	NOT6-6L	73
34639060	NOT6-6L_FAS11684	NOT6-6L	125
34639061	NOT6-6L_FAS11684	NOT6-6L	27
34639062	NOT6-6L_FAS11684	NOT6-6L	170
34639063	NOT6-6L_FAS11684	NOT6-6L	233
34639064	NOT6-6L_FAS11684	NOT6-6L	172
34639065	NOT6-6L_FAS11684	NOT6-6L	193
34639066	NOT6-6L_FAS11684	NOT6-6L	316
34639067	NOT6-6L_FAS11684	NOT6-6L	65
34639068	NOT6-6L_FAS11684	NOT6-6L	58
34639069	NOT6-6L_FAS11684	NOT6-6L	154
34639070	NOT6-6L_FAS11684	NOT6-6L	225
34639071	NOT6-6L_FAS11684	NOT6-6L	35
34639072	NOT6-6L_FAS11684	NOT6-6L	139
34639073	NOT6-6L_FAS11684	NOT6-6L	112
34639074	NOT6-6L_FAS11684	NOT6-6L	154
34639075	NOT6-6L_FAS11684	NOT6-6L	201
34639076	NOT6-6L_FAS11684	NOT6-6L	108
34639077	NOT6-6L_FAS11684	NOT6-6L	81
34639078	NOT6-6L_FAS11684	NOT6-6L	107
34639079	NOT6-6L_FAS11684	NOT6-6L	169
34639080	NOT6-6L_FAS11684	NOT6-6L	181
34639081	NOT6-6L_FAS11684	NOT6-6L	199
34639082	NOT6-6L_FAS11684	NOT6-6L	42
34639083	NOT6-6L_FAS11684	NOT6-6L	175
34639084	NOT6-6L_FAS11684	NOT6-6L	146
34639085	NOT6-6L_FAS11684	NOT6-6L	177
34639086	NOT6-6L_FAS11684	NOT6-6L	130
34639087	NOT6-6L_FAS11684	NOT6-6L	219
34639088	NOT6-6L_FAS11684	NOT6-6L	186
34639089	NOT6-6L_FAS11684	NOT6-6L	71
34639090	NOT6-6L_FAS11684	NOT6-6L	25
34639091	NOT6-6L_FAS11684	NOT6-6L	162
34639092	NOT6-6L_FAS11684	NOT6-6L	105
34639093	NOT6-6L_FAS11684	NOT6-6L	111
34639094	NOT6-6L_FAS11684	NOT6-6L	78
34639095	NOT6-6L_FAS11684	NOT6-6L	100
34639096	NOT6-6L_FAS11684	NOT6-6L	119
34639097	NOT6-6L_FAS11684	NOT6-6L	80
34639098	NOT6-6L_FAS11684	NOT6-6L	145
34639099	NOT6-6L_FAS11684	NOT6-6L	70
34639100	NOT6-6L_FAS11684	NOT6-6L	142
34639101	NOT6-6L_FAS11684	NOT6-6L	126
34639102	NOT6-6L_FAS11684	NOT6-6L	63
34639103	NOT6-6L_FAS11684	NOT6-6L	173
34639104	NOT6-6L_FAS11684	NOT6-6L	123
34639105	NOT6-6L_FAS11684	NOT6-6L	72
34639106	NOT6-6L_FAS11684	NOT6-6L	184
34639107	NOT6-6L_FAS11684	NOT6-6L	79
34639108	NOT6-6L_FAS11684	NOT6-6L	183
34639109	NOT6-6L_FAS11684	NOT6-6L	99
34639110	NOT6-6L_FAS11684	NOT6-6L	119
34639111	NOT6-6L_FAS11684	NOT6-6L	249
34639112	NOT6-6L_FAS11684	NOT6-6L	205
34639113	NOT6-6L_FAS11684	NOT6-6L	137
34639114	NOT6-6L_FAS11684	NOT6-6L	185
34639115	NOT6-6L_FAS11684	NOT6-6L	179
34639116	NOT6-6L_FAS11684	NOT6-6L	127
34639117	NOT6-6L_FAS11684	NOT6-6L	216
34639118	NOT6-6L_FAS11684	NOT6-6L	108
34639119	NOT6-6L_FAS11684	NOT6-6L	171
34639120	NOT6-6L_FAS11684	NOT6-6L	91
34639121	NOT6-6L_FAS11684	NOT6-6L	109
34639122	NOT6-6L_FAS11684	NOT6-6L	191
34639123	NOT6-6L_FAS11684	NOT6-6L	102
34639124	NOT6-6L_FAS11684	NOT6-6L	11
34639125	NOT6-6L_FAS11684	NOT6-6L	93
34639126	NOT6-6L_FAS11684	NOT6-6L	102
34639127	NOT6-6L_FAS11684	NOT6-6L	203
34639128	NOT6-6L_FAS11684	NOT6-6L	53
34639129	NOT6-6L_FAS11684	NOT6-6L	155
34639130	NOT6-6L_FAS11684	NOT6-6L	51
34639131	NOT6-6L_FAS11684	NOT6-6L	96
34639132	NOT6-6L_FAS11684	NOT6-6L	201
34639133	NOT6-6L_FAS11684	NOT6-6L	92
34639134	NOT6-6L_FAS11684	NOT6-6L	75
34639135	NOT6-6L_FAS11684	NOT6-6L	43
34639136	NOT6-6L_FAS11684	NOT6-6L	139
34639137	NOT6-6L_FAS11684	NOT6-6L	144
34639138	NOT6-6L_FAS11684	NOT6-6L	125
34639139	NOT6-6L_FAS11684	NOT6-6L	80
34639140	NOT6-6L_FAS11684	NOT6-6L	79
34639141	NOT6-6L_FAS11684	NOT6-6L	185
34639142	NOT6-6L_FAS11684	NOT6-6L	267
34639143	NOT6-6L_FAS11684	NOT6-6L	10
34639144	NOT6-6L_FAS11684	NOT6-6L	149
34639145	NOT6-6L_FAS11684	NOT6-6L	115
34639146	NOT6-6L_FAS11684	NOT6-6L	162
34639147	NOT6-6L_FAS11684	NOT6-6L	160
34639148	NOT6-6L_FAS11684	NOT6-6L	228
34639149	NOT6-6L_FAS11684	NOT6-6L	177
34639150	NOT6-6L_FAS11684	NOT6-6L	161
34639151	NOT6-6L_FAS11684	NOT6-6L	132
34639152	NOT6-6L_FAS11684	NOT6-6L	273
34639153	NOT6-6L_FAS11684	NOT6-6L	99
34639154	NOT6-6L_FAS11684	NOT6-6L	91
34639155	NOT6-6L_FAS11684	NOT6-6L	271
34639156	NOT6-6L_FAS11684	NOT6-6L	201
34639157	NOT6-6L_FAS11684	NOT6-6L	21
34639158	NOT6-6L_FAS11684	NOT6-6L	279
34639159	NOT6-6L_FAS11684	NOT6-6L	161
34639160	NOT6-6L_FAS11684	NOT6-6L	148
34639161	NOT6-6L_FAS11684	NOT6-6L	282
34639162	NOT6-6L_FAS11684	NOT6-6L	242
34639163	NOT6-6L_FAS11684	NOT6-6L	252
34639164	NOT6-6L_FAS11684	NOT6-6L	94
34639165	NOT6-6L_FAS11684	NOT6-6L	174
34639166	NOT6-6L_FAS11684	NOT6-6L	118
34639167	NOT6-6L_FAS11684	NOT6-6L	250
34639168	NOT6-6L_FAS11684	NOT6-6L	219
34639169	NOT6-6L_FAS11684	NOT6-6L	258
34639170	NOT6-6L_FAS11684	NOT6-6L	125
34639171	NOT6-6L_FAS11684	NOT6-6L	300
34639172	NOT6-6L_FAS11684	NOT6-6L	119
34639173	NOT6-6L_FAS11684	NOT6-6L	128
34639174	NOT6-6L_FAS11684	NOT6-6L	48
34639175	NOT6-6L_FAS11684	NOT6-6L	241
34639176	NOT6-6L_FAS11684	NOT6-6L	133
34639177	NOT6-6L_FAS11684	NOT6-6L	152
34639178	NOT6-6L_FAS11684	NOT6-6L	135
34639179	NOT6-6L_FAS11684	NOT6-6L	118
34639180	NOT6-6L_FAS11684	NOT6-6L	137
34639181	NOT6-6L_FAS11684	NOT6-6L	105
34639182	NOT6-6L_FAS11684	NOT6-6L	171
34639183	NOT6-6L_FAS11684	NOT6-6L	169
34639184	NOT6-6L_FAS11684	NOT6-6L	120
34639185	NOT6-6L_FAS11684	NOT6-6L	140
34639186	NOT6-6L_FAS11684	NOT6-6L	170
34639187	NOT6-6L_FAS11684	NOT6-6L	122
34639188	NOT6-6L_FAS11684	NOT6-6L	248
34639189	NOT6-6L_FAS11684	NOT6-6L	220
34639190	NOT6-6L_FAS11684	NOT6-6L	207
34639191	NOT6-6L_FAS11684	NOT6-6L	178
34639192	NOT6-6L_FAS11684	NOT6-6L	139
34639193	NOT6-6L_FAS11684	NOT6-6L	197
34639194	NOT6-6L_FAS11684	NOT6-6L	143
34639195	NOT6-6L_FAS11684	NOT6-6L	185
34639196	NOT6-6L_FAS11684	NOT6-6L	205
34639197	NOT6-6L_FAS11684	NOT6-6L	66
34639198	NOT6-6L_FAS11684	NOT6-6L	176
34639199	NOT6-6L_FAS11684	NOT6-6L	110
34639200	NOT6-6L_FAS11684	NOT6-6L	247
34639201	NOT6-6L_FAS11684	NOT6-6L	162
34639202	NOT6-6L_FAS11684	NOT6-6L	174
34639203	NOT6-6L_FAS11684	NOT6-6L	76
34639204	NOT6-6L_FAS11684	NOT6-6L	230
34639205	NOT6-6L_FAS11684	NOT6-6L	75
34639206	NOT6-6L_FAS11684	NOT6-6L	205
34639207	NOT6-6L_FAS11684	NOT6-6L	115
34639208	NOT6-6L_FAS11684	NOT6-6L	157
34639209	NOT6-6L_FAS11684	NOT6-6L	118
34639210	NOT6-6L_FAS11684	NOT6-6L	132
34639211	NOT6-6L_FAS11684	NOT6-6L	105
34639212	NOT6-6L_FAS11684	NOT6-6L	94
34639213	NOT6-6L_FAS11684	NOT6-6L	114
34639214	NOT6-6L_FAS11684	NOT6-6L	125
34639215	NOT6-6L_FAS11684	NOT6-6L	150
34639216	NOT6-6L_FAS11684	NOT6-6L	23
34639217	NOT6-6L_FAS11684	NOT6-6L	106
34639218	NOT6-6L_FAS11684	NOT6-6L	187
34639219	NOT6-6L_FAS11684	NOT6-6L	110
34639220	NOT6-6L_FAS11684	NOT6-6L	140
34639221	NOT6-6L_FAS11684	NOT6-6L	87
34639222	NOT6-6L_FAS11684	NOT6-6L	169
34639223	NOT6-6L_FAS11684	NOT6-6L	59
34639224	NOT6-6L_FAS11684	NOT6-6L	219
34639225	NOT6-6L_FAS11684	NOT6-6L	114
34639226	NOT6-6L_FAS11684	NOT6-6L	155
34639227	NOT6-6L_FAS11684	NOT6-6L	62
34639228	NOT6-6L_FAS11684	NOT6-6L	87
34639229	NOT6-6L_FAS11684	NOT6-6L	173
34639230	NOT6-6L_FAS11684	NOT6-6L	229
34639231	NOT6-6L_FAS11684	NOT6-6L	158
34639232	NOT6-6L_FAS11684	NOT6-6L	144
34639233	NOT6-6L_FAS11684	NOT6-6L	8
34639234	NOT6-6L_FAS11684	NOT6-6L	107
34639235	NOT6-6L_FAS11684	NOT6-6L	46
34639236	NOT6-6L_FAS11684	NOT6-6L	42
34639237	NOT6-6L_FAS11684	NOT6-6L	226
34639238	NOT6-6L_FAS11684	NOT6-6L	242
34639239	NOT6-6L_FAS11684	NOT6-6L	38
34639240	NOT6-6L_FAS11684	NOT6-6L	81
34639241	NOT6-6L_FAS11684	NOT6-6L	238
34639242	NOT6-6L_FAS11684	NOT6-6L	239
34639243	NOT6-6L_FAS11684	NOT6-6L	145
34639244	NOT6-6L_FAS11684	NOT6-6L	120
34639245	NOT6-6L_FAS11684	NOT6-6L	159
34639246	NOT6-6L_FAS11684	NOT6-6L	111
34639247	NOT6-6L_FAS11684	NOT6-6L	110
34639248	NOT6-6L_FAS11684	NOT6-6L	178
34639249	NOT6-6L_FAS11684	NOT6-6L	165
34639250	NOT6-6L_FAS11684	NOT6-6L	111
34639251	NOT6-6L_FAS11684	NOT6-6L	139
34639252	NOT6-6L_FAS11684	NOT6-6L	98
34639253	NOT6-6L_FAS11684	NOT6-6L	92
34639254	NOT6-6L_FAS11684	NOT6-6L	192
34639255	NOT6-6L_FAS11684	NOT6-6L	118
34639256	NOT6-6L_FAS11684	NOT6-6L	159
34639257	NOT6-6L_FAS11684	NOT6-6L	41
34639258	NOT6-6L_FAS11684	NOT6-6L	69
34639259	NOT6-6L_FAS11684	NOT6-6L	250
34639260	NOT6-6L_FAS11684	NOT6-6L	215
34639261	NOT6-6L_FAS11684	NOT6-6L	177
34639262	NOT6-6L_FAS11684	NOT6-6L	66
34639263	NOT6-6L_FAS11684	NOT6-6L	192
34639264	NOT6-6L_FAS11684	NOT6-6L	106
34639265	NOT6-6L_FAS11684	NOT6-6L	64
34639266	NOT6-6L_FAS11684	NOT6-6L	128
34639267	NOT6-6L_FAS11684	NOT6-6L	181
34639268	NOT6-6L_FAS11684	NOT6-6L	242
34639269	NOT6-6L_FAS11684	NOT6-6L	179
34639270	NOT6-6L_FAS11684	NOT6-6L	90
34639271	NOT6-6L_FAS11684	NOT6-6L	159
34639272	NOT6-6L_FAS11684	NOT6-6L	220
34639273	NOT6-6L_FAS11684	NOT6-6L	154
34639274	NOT6-6L_FAS11684	NOT6-6L	144
34639275	NOT6-6L_FAS11684	NOT6-6L	278
34639276	NOT6-6L_FAS11684	NOT6-6L	162
34639277	NOT6-6L_FAS11684	NOT6-6L	149
34639278	NOT6-6L_FAS11684	NOT6-6L	104
34639279	NOT6-6L_FAS11684	NOT6-6L	149
34639280	NOT6-6L_FAS11684	NOT6-6L	80
34639281	NOT6-6L_FAS11684	NOT6-6L	80
34639282	NOT6-6L_FAS11684	NOT6-6L	181
34639283	NOT6-6L_FAS11684	NOT6-6L	214
34639284	NOT6-6L_FAS11684	NOT6-6L	165
34639285	NOT6-6L_FAS11684	NOT6-6L	73
34639286	NOT6-6L_FAS11684	NOT6-6L	125
34639287	NOT6-6L_FAS11684	NOT6-6L	27
34639288	NOT6-6L_FAS11684	NOT6-6L	170
34639289	NOT6-6L_FAS11684	NOT6-6L	233
34639290	NOT6-6L_FAS11684	NOT6-6L	172
34639291	NOT6-6L_FAS11684	NOT6-6L	193
34639292	NOT6-6L_FAS11684	NOT6-6L	316
34639293	NOT6-6L_FAS11684	NOT6-6L	65
34639294	NOT6-6L_FAS11684	NOT6-6L	58
34639295	NOT6-6L_FAS11684	NOT6-6L	154
34639296	NOT6-6L_FAS11684	NOT6-6L	225
34639297	NOT6-6L_FAS11684	NOT6-6L	89
34639298	NOT6-6L_FAS11684	NOT6-6L	35
34639299	NOT6-6L_FAS11684	NOT6-6L	139
34639300	NOT6-6L_FAS11684	NOT6-6L	112
34639301	NOT6-6L_FAS11684	NOT6-6L	154
34639302	NOT6-6L_FAS11684	NOT6-6L	201
34639303	NOT6-6L_FAS11684	NOT6-6L	108
34639304	NOT6-6L_FAS11684	NOT6-6L	150
34639305	NOT6-6L_FAS11684	NOT6-6L	81
34639306	NOT6-6L_FAS11684	NOT6-6L	107
34639307	NOT6-6L_FAS11684	NOT6-6L	169
34639308	NOT6-6L_FAS11684	NOT6-6L	163
34639309	NOT6-6L_FAS11684	NOT6-6L	181
34639310	NOT6-6L_FAS11684	NOT6-6L	199
34639311	NOT6-6L_FAS11684	NOT6-6L	42
34639312	NOT6-6L_FAS11684	NOT6-6L	175
34639313	NOT6-6L_FAS11684	NOT6-6L	43
34639314	NOT6-6L_FAS11684	NOT6-6L	146
34639315	NOT6-6L_FAS11684	NOT6-6L	177
34639316	NOT6-6L_FAS11684	NOT6-6L	130
34639317	NOT6-6L_FAS11684	NOT6-6L	219
34639318	NOT6-6L_FAS11684	NOT6-6L	186
34639319	NOT6-6L_FAS11684	NOT6-6L	71
34639320	NOT6-6L_FAS11684	NOT6-6L	25
34639321	NOT6-6L_FAS11684	NOT6-6L	171
34639322	NOT6-6L_FAS11684	NOT6-6L	162
34639323	NOT6-6L_FAS11684	NOT6-6L	105
34639324	NOT6-6L_FAS11684	NOT6-6L	111
34639325	NOT6-6L_FAS11684	NOT6-6L	78
34639326	NOT6-6L_FAS11684	NOT6-6L	100
34639327	NOT6-6L_FAS11684	NOT6-6L	119
34639328	NOT6-6L_FAS11684	NOT6-6L	80
34639329	NOT6-6L_FAS11684	NOT6-6L	145
34639330	NOT6-6L_FAS11684	NOT6-6L	70
34639331	NOT6-6L_FAS11684	NOT6-6L	142
34639332	NOT6-6L_FAS11684	NOT6-6L	145
34639333	NOT6-6L_FAS11684	NOT6-6L	126
34639334	NOT6-6L_FAS11684	NOT6-6L	63
34639335	NOT6-6L_FAS11684	NOT6-6L	134
34639336	NOT6-6L_FAS11684	NOT6-6L	133
34639337	NOT6-6L_FAS11684	NOT6-6L	173
34639338	NOT6-6L_FAS11684	NOT6-6L	123
34639339	NOT6-6L_FAS11684	NOT6-6L	72
34639340	NOT6-6L_FAS11684	NOT6-6L	184
34639341	NOT6-6L_FAS11684	NOT6-6L	67
34639342	NOT6-6L_FAS11684	NOT6-6L	79
34639343	NOT6-6L_FAS11684	NOT6-6L	183
34639344	NOT6-6L_FAS11684	NOT6-6L	176
34639345	NOT6-6L_FAS11684	NOT6-6L	99
34639346	NOT6-6L_FAS11684	NOT6-6L	119
34639347	NOT6-6L_FAS11684	NOT6-6L	249
34639348	NOT6-6L_FAS11684	NOT6-6L	205
34639349	NOT6-6L_FAS11684	NOT6-6L	137
34639350	NOT6-6L_FAS11684	NOT6-6L	185
34639351	NOT6-6L_FAS11684	NOT6-6L	121
34639352	NOT6-6L_FAS11684	NOT6-6L	179
34639353	NOT6-6L_FAS11684	NOT6-6L	127
34639354	NOT6-6L_FAS11684	NOT6-6L	141
34639355	NOT6-6L_FAS11684	NOT6-6L	97
34639356	NOT6-6L_FAS11684	NOT6-6L	216
34639357	NOT6-6L_FAS11684	NOT6-6L	108
34639358	NOT6-6L_FAS11684	NOT6-6L	171
34639359	NOT6-6L_FAS11684	NOT6-6L	91
34639360	NOT6-6L_FAS11684	NOT6-6L	109
34639361	NOT6-6L_FAS11684	NOT6-6L	191
34639362	NOT6-6L_FAS11684	NOT6-6L	102
34639363	NOT6-6L_FAS11684	NOT6-6L	11
34639364	NOT6-6L_FAS11684	NOT6-6L	93
34639365	NOT6-6L_FAS11684	NOT6-6L	102
34639366	NOT6-6L_FAS11684	NOT6-6L	203
34639367	NOT6-6L_FAS11684	NOT6-6L	53
34639368	NOT6-6L_FAS11684	NOT6-6L	155
34639369	NOT6-6L_FAS11684	NOT6-6L	72
34639370	NOT6-6L_FAS11684	NOT6-6L	51
34639371	NOT6-6L_FAS11684	NOT6-6L	74
34639372	NOT6-6L_FAS11684	NOT6-6L	96
34639373	NOT6-6L_FAS11684	NOT6-6L	201
34639374	NOT6-6L_FAS11684	NOT6-6L	92
34639375	NOT6-6L_FAS11684	NOT6-6L	75
34639376	NOT6-6L_FAS11684	NOT6-6L	79
34639377	NOT6-6L_FAS11684	NOT6-6L	43
34639378	NOT6-6L_FAS11684	NOT6-6L	139
34639379	NOT6-6L_FAS11684	NOT6-6L	144
34639380	NOT6-6L_FAS11684	NOT6-6L	148
34639381	NOT6-6L_FAS11684	NOT6-6L	125
34639382	NOT6-6L_FAS11684	NOT6-6L	80
34639383	NOT6-6L_FAS11684	NOT6-6L	79
34639384	NOT6-6L_FAS11684	NOT6-6L	185
34639385	NOT6-6L_FAS11684	NOT6-6L	183
34639386	NOT6-6L_FAS11684	NOT6-6L	267
34639387	NOT6-6L_FAS11684	NOT6-6L	10
34639388	NOT6-6L_FAS11684	NOT6-6L	149
34639389	NOT6-6L_FAS11684	NOT6-6L	115
34639390	NOT6-6L_FAS11684	NOT6-6L	189
34639391	NOT6-6L_FAS11684	NOT6-6L	162
34639392	NOT6-6L_FAS11684	NOT6-6L	160
34639393	NOT6-6L_FAS11684	NOT6-6L	228
34639394	NOT6-6L_FAS11684	NOT6-6L	177
34639395	NOT6-6L_FAS11684	NOT6-6L	161
34639396	NOT6-6L_FAS11684	NOT6-6L	132
34639397	NOT6-6L_FAS11684	NOT6-6L	106
34639398	NOT6-6L_FAS11684	NOT6-6L	273
34639399	NOT6-6L_FAS11684	NOT6-6L	237
34639400	NOT6-6L_FAS11684	NOT6-6L	99
34639401	NOT6-6L_FAS11684	NOT6-6L	91
34639402	NOT6-6L_FAS11684	NOT6-6L	271
34639403	NOT6-6L_FAS11684	NOT6-6L	214
34639404	NOT6-6L_FAS11684	NOT6-6L	141
34639405	NOT6-6L_FAS11684	NOT6-6L	106
34639406	NOT6-6L_FAS11684	NOT6-6L	119
34639407	NOT6-6L_FAS11684	NOT6-6L	148
34639408	NOT6-6L_FAS11684	NOT6-6L	125
34639409	NOT6-6L_FAS11684	NOT6-6L	197
34639410	NOT6-6L_FAS11684	NOT6-6L	98
34639411	NOT6-6L_FAS11684	NOT6-6L	148
34639412	NOT6-6L_FAS11684	NOT6-6L	94
34639413	NOT6-6L_FAS11684	NOT6-6L	226
34639414	NOT6-6L_FAS11684	NOT6-6L	176
34639415	NOT6-6L_FAS11684	NOT6-6L	201
34639416	NOT6-6L_FAS11684	NOT6-6L	279
34639417	NOT6-6L_FAS11684	NOT6-6L	215
34639418	NOT6-6L_FAS11684	NOT6-6L	300
34639419	NOT6-6L_FAS11684	NOT6-6L	242
34639420	NOT6-6L_FAS11684	NOT6-6L	219
34639421	NOT6-6L_FAS11684	NOT6-6L	250
34639422	NOT6-6L_FAS11684	NOT6-6L	252
34639423	NOT6-6L_FAS11684	NOT6-6L	127
34639424	NOT6-6L_FAS11684	NOT6-6L	21
34639425	NOT6-6L_FAS11684	NOT6-6L	118
34639426	NOT6-6L_FAS11684	NOT6-6L	161
34639427	NOT6-6L_FAS11684	NOT6-6L	174
34639428	NOT6-6L_FAS11684	NOT6-6L	282
34639429	NOT6-6L_FAS11684	NOT6-6L	258
34639430	NOT6-6L_FAS11684	NOT6-6L	125
34639431	NOT6-6L_FAS11684	NOT6-6L	119
34639432	NOT6-6L_FAS11684	NOT6-6L	128
34639433	NOT6-6L_FAS11684	NOT6-6L	48
34639434	NOT6-6L_FAS11684	NOT6-6L	241
34639435	NOT6-6L_FAS11684	NOT6-6L	152
34639436	NOT6-6L_FAS11684	NOT6-6L	135
34639437	NOT6-6L_FAS11684	NOT6-6L	118
34639438	NOT6-6L_FAS11684	NOT6-6L	137
34639439	NOT6-6L_FAS11684	NOT6-6L	105
34639440	NOT6-6L_FAS11684	NOT6-6L	171
34639441	NOT6-6L_FAS11684	NOT6-6L	169
34639442	NOT6-6L_FAS11684	NOT6-6L	120
34639443	NOT6-6L_FAS11684	NOT6-6L	140
34639444	NOT6-6L_FAS11684	NOT6-6L	170
34639445	NOT6-6L_FAS11684	NOT6-6L	122
34639446	NOT6-6L_FAS11684	NOT6-6L	248
34639447	NOT6-6L_FAS11684	NOT6-6L	220
34639448	NOT6-6L_FAS11684	NOT6-6L	207
34639449	NOT6-6L_FAS11684	NOT6-6L	178
34639450	NOT6-6L_FAS11684	NOT6-6L	139
34639451	NOT6-6L_FAS11684	NOT6-6L	197
34639452	NOT6-6L_FAS11684	NOT6-6L	143
34639453	NOT6-6L_FAS11684	NOT6-6L	185
34639454	NOT6-6L_FAS11684	NOT6-6L	205
34639455	NOT6-6L_FAS11684	NOT6-6L	66
34639456	NOT6-6L_FAS11684	NOT6-6L	176
34639457	NOT6-6L_FAS11684	NOT6-6L	110
34639458	NOT6-6L_FAS11684	NOT6-6L	247
34639459	NOT6-6L_FAS11684	NOT6-6L	162
34639460	NOT6-6L_FAS11684	NOT6-6L	174
34639461	NOT6-6L_FAS11684	NOT6-6L	76
34639462	NOT6-6L_FAS11684	NOT6-6L	230
34639463	NOT6-6L_FAS11684	NOT6-6L	75
34639464	NOT6-6L_FAS11684	NOT6-6L	205
34639465	NOT6-6L_FAS11684	NOT6-6L	115
34639466	NOT6-6L_FAS11684	NOT6-6L	157
34639467	NOT6-6L_FAS11684	NOT6-6L	118
34639468	NOT6-6L_FAS11684	NOT6-6L	132
34639469	NOT6-6L_FAS11684	NOT6-6L	105
34639470	NOT6-6L_FAS11684	NOT6-6L	94
34639471	NOT6-6L_FAS11684	NOT6-6L	114
34639472	NOT6-6L_FAS11684	NOT6-6L	125
34639473	NOT6-6L_FAS11684	NOT6-6L	150
34639474	NOT6-6L_FAS11684	NOT6-6L	23
34639475	NOT6-6L_FAS11684	NOT6-6L	106
34639476	NOT6-6L_FAS11684	NOT6-6L	187
34639477	NOT6-6L_FAS11684	NOT6-6L	110
34639478	NOT6-6L_FAS11684	NOT6-6L	140
34639479	NOT6-6L_FAS11684	NOT6-6L	87
34639480	NOT6-6L_FAS11684	NOT6-6L	169
34639481	NOT6-6L_FAS11684	NOT6-6L	59
34639482	NOT6-6L_FAS11684	NOT6-6L	219
34639483	NOT6-6L_FAS11684	NOT6-6L	114
34639484	NOT6-6L_FAS11684	NOT6-6L	155
34639485	NOT6-6L_FAS11684	NOT6-6L	62
34639486	NOT6-6L_FAS11684	NOT6-6L	87
34639487	NOT6-6L_FAS11684	NOT6-6L	173
34639488	NOT6-6L_FAS11684	NOT6-6L	229
34639489	NOT6-6L_FAS11684	NOT6-6L	158
34639490	NOT6-6L_FAS11684	NOT6-6L	144
34639491	NOT6-6L_FAS11684	NOT6-6L	8
34639492	NOT6-6L_FAS11684	NOT6-6L	107
34639493	NOT6-6L_FAS11684	NOT6-6L	46
34639494	NOT6-6L_FAS11684	NOT6-6L	42
34639495	NOT6-6L_FAS11684	NOT6-6L	226
34639496	NOT6-6L_FAS11684	NOT6-6L	242
34639497	NOT6-6L_FAS11684	NOT6-6L	38
34639498	NOT6-6L_FAS11684	NOT6-6L	81
34639499	NOT6-6L_FAS11684	NOT6-6L	238
34639500	NOT6-6L_FAS11684	NOT6-6L	239
34639501	NOT6-6L_FAS11684	NOT6-6L	145
34639502	NOT6-6L_FAS11684	NOT6-6L	120
34639503	NOT6-6L_FAS11684	NOT6-6L	159
34639504	NOT6-6L_FAS11684	NOT6-6L	111
34639505	NOT6-6L_FAS11684	NOT6-6L	110
34639506	NOT6-6L_FAS11684	NOT6-6L	178
34639507	NOT6-6L_FAS11684	NOT6-6L	165
34639508	NOT6-6L_FAS11684	NOT6-6L	111
34639509	NOT6-6L_FAS11684	NOT6-6L	139
34639510	NOT6-6L_FAS11684	NOT6-6L	98
34639511	NOT6-6L_FAS11684	NOT6-6L	92
34639512	NOT6-6L_FAS11684	NOT6-6L	192
34639513	NOT6-6L_FAS11684	NOT6-6L	118
34639514	NOT6-6L_FAS11684	NOT6-6L	159
34639515	NOT6-6L_FAS11684	NOT6-6L	41
34639516	NOT6-6L_FAS11684	NOT6-6L	69
34639517	NOT6-6L_FAS11684	NOT6-6L	154
34639518	NOT6-6L_FAS11684	NOT6-6L	162
34639519	NOT6-6L_FAS11684	NOT6-6L	108
34639520	NOT6-6L_FAS11684	NOT6-6L	137
34639521	NOT6-6L_FAS11684	NOT6-6L	149
34639522	NOT6-6L_FAS11684	NOT6-6L	104
34639523	NOT6-6L_FAS11684	NOT6-6L	81
34639524	NOT6-6L_FAS11684	NOT6-6L	134
34639525	NOT6-6L_FAS11684	NOT6-6L	80
34639526	NOT6-6L_FAS11684	NOT6-6L	80
34639527	NOT6-6L_FAS11684	NOT6-6L	181
34639528	NOT6-6L_FAS11684	NOT6-6L	128
34639529	NOT6-6L_FAS11684	NOT6-6L	107
34639530	NOT6-6L_FAS11684	NOT6-6L	169
34639531	NOT6-6L_FAS11684	NOT6-6L	163
34639532	NOT6-6L_FAS11684	NOT6-6L	90
34639533	NOT6-6L_FAS11684	NOT6-6L	181
34639534	NOT6-6L_FAS11684	NOT6-6L	199
34639535	NOT6-6L_FAS11684	NOT6-6L	165
34639536	NOT6-6L_FAS11684	NOT6-6L	73
34639537	NOT6-6L_FAS11684	NOT6-6L	184
34639538	NOT6-6L_FAS11684	NOT6-6L	67
34639539	NOT6-6L_FAS11684	NOT6-6L	42
34639540	NOT6-6L_FAS11684	NOT6-6L	183
34639541	NOT6-6L_FAS11684	NOT6-6L	176
34639542	NOT6-6L_FAS11684	NOT6-6L	125
34639543	NOT6-6L_FAS11684	NOT6-6L	27
34639544	NOT6-6L_FAS11684	NOT6-6L	170
34639545	NOT6-6L_FAS11684	NOT6-6L	177
34639546	NOT6-6L_FAS11684	NOT6-6L	146
34639547	NOT6-6L_FAS11684	NOT6-6L	121
34639548	NOT6-6L_FAS11684	NOT6-6L	172
34639549	NOT6-6L_FAS11684	NOT6-6L	141
34639550	NOT6-6L_FAS11684	NOT6-6L	64
34639551	NOT6-6L_FAS11684	NOT6-6L	220
34639552	NOT6-6L_FAS11684	NOT6-6L	177
34639553	NOT6-6L_FAS11684	NOT6-6L	130
34639554	NOT6-6L_FAS11684	NOT6-6L	316
34639555	NOT6-6L_FAS11684	NOT6-6L	65
34639556	NOT6-6L_FAS11684	NOT6-6L	66
34639557	NOT6-6L_FAS11684	NOT6-6L	58
34639558	NOT6-6L_FAS11684	NOT6-6L	25
34639559	NOT6-6L_FAS11684	NOT6-6L	171
34639560	NOT6-6L_FAS11684	NOT6-6L	179
34639561	NOT6-6L_FAS11684	NOT6-6L	154
34639562	NOT6-6L_FAS11684	NOT6-6L	105
34639563	NOT6-6L_FAS11684	NOT6-6L	111
34639564	NOT6-6L_FAS11684	NOT6-6L	225
34639565	NOT6-6L_FAS11684	NOT6-6L	89
34639566	NOT6-6L_FAS11684	NOT6-6L	154
34639567	NOT6-6L_FAS11684	NOT6-6L	100
34639568	NOT6-6L_FAS11684	NOT6-6L	119
34639569	NOT6-6L_FAS11684	NOT6-6L	80
34639570	NOT6-6L_FAS11684	NOT6-6L	144
34639571	NOT6-6L_FAS11684	NOT6-6L	139
34639572	NOT6-6L_FAS11684	NOT6-6L	142
34639573	NOT6-6L_FAS11684	NOT6-6L	278
34639574	NOT6-6L_FAS11684	NOT6-6L	145
34639575	NOT6-6L_FAS11684	NOT6-6L	126
34639576	NOT6-6L_FAS11684	NOT6-6L	112
34639577	NOT6-6L_FAS11684	NOT6-6L	63
34639578	NOT6-6L_FAS11684	NOT6-6L	242
34639579	NOT6-6L_FAS11684	NOT6-6L	123
34639580	NOT6-6L_FAS11684	NOT6-6L	79
34639581	NOT6-6L_FAS11684	NOT6-6L	99
34639582	NOT6-6L_FAS11684	NOT6-6L	78
34639583	NOT6-6L_FAS11684	NOT6-6L	249
34639584	NOT6-6L_FAS11684	NOT6-6L	171
34639585	NOT6-6L_FAS11684	NOT6-6L	108
34639586	NOT6-6L_FAS11684	NOT6-6L	186
34639587	NOT6-6L_FAS11684	NOT6-6L	127
34639588	NOT6-6L_FAS11684	NOT6-6L	109
34639589	NOT6-6L_FAS11684	NOT6-6L	35
34639590	NOT6-6L_FAS11684	NOT6-6L	102
34639591	NOT6-6L_FAS11684	NOT6-6L	11
34639592	NOT6-6L_FAS11684	NOT6-6L	162
34639593	NOT6-6L_FAS11684	NOT6-6L	72
34639594	NOT6-6L_FAS11684	NOT6-6L	93
34639595	NOT6-6L_FAS11684	NOT6-6L	53
34639596	NOT6-6L_FAS11684	NOT6-6L	159
34639597	NOT6-6L_FAS11684	NOT6-6L	92
34639598	NOT6-6L_FAS11684	NOT6-6L	237
34639599	NOT6-6L_FAS11684	NOT6-6L	91
34639600	NOT6-6L_FAS11684	NOT6-6L	133
34639601	NOT6-6L_FAS11684	NOT6-6L	43
34639602	NOT6-6L_FAS11684	NOT6-6L	161
34639603	NOT6-6L_FAS11684	NOT6-6L	193
34639604	NOT6-6L_FAS11684	NOT6-6L	201
34639605	NOT6-6L_FAS11684	NOT6-6L	205
34639606	NOT6-6L_FAS11684	NOT6-6L	150
34639607	NOT6-6L_FAS11684	NOT6-6L	149
34639608	NOT6-6L_FAS11684	NOT6-6L	189
34639609	NOT6-6L_FAS11684	NOT6-6L	192
34639610	NOT6-6L_FAS11684	NOT6-6L	191
34639611	NOT6-6L_FAS11684	NOT6-6L	203
34639612	NOT6-6L_FAS11684	NOT6-6L	179
34639613	NOT6-6L_FAS11684	NOT6-6L	173
34639614	NOT6-6L_FAS11684	NOT6-6L	214
34639615	NOT6-6L_FAS11684	NOT6-6L	132
34639616	NOT6-6L_FAS11684	NOT6-6L	216
34639617	NOT6-6L_FAS11684	NOT6-6L	80
34639618	NOT6-6L_FAS11684	NOT6-6L	43
34639619	NOT6-6L_FAS11684	NOT6-6L	175
34639620	NOT6-6L_FAS11684	NOT6-6L	177
34639621	NOT6-6L_FAS11684	NOT6-6L	79
34639622	NOT6-6L_FAS11684	NOT6-6L	96
34639623	NOT6-6L_FAS11684	NOT6-6L	139
34639624	NOT6-6L_FAS11684	NOT6-6L	149
34639625	NOT6-6L_FAS11684	NOT6-6L	51
34639626	NOT6-6L_FAS11684	NOT6-6L	219
34639627	NOT6-6L_FAS11684	NOT6-6L	119
34639628	NOT6-6L_FAS11684	NOT6-6L	201
34639629	NOT6-6L_FAS11684	NOT6-6L	71
34639630	NOT6-6L_FAS11684	NOT6-6L	183
34639631	NOT6-6L_FAS11684	NOT6-6L	72
34639632	NOT6-6L_FAS11684	NOT6-6L	115
34639633	NOT6-6L_FAS11684	NOT6-6L	160
34639634	NOT6-6L_FAS11684	NOT6-6L	148
34639635	NOT6-6L_FAS11684	NOT6-6L	145
34639636	NOT6-6L_FAS11684	NOT6-6L	75
34639637	NOT6-6L_FAS11684	NOT6-6L	102
34639638	NOT6-6L_FAS11684	NOT6-6L	97
34639639	NOT6-6L_FAS11684	NOT6-6L	79
34639640	NOT6-6L_FAS11684	NOT6-6L	10
34639641	NOT6-6L_FAS11684	NOT6-6L	125
34639642	NOT6-6L_FAS11684	NOT6-6L	162
34639643	NOT6-6L_FAS11684	NOT6-6L	106
34639644	NOT6-6L_FAS11684	NOT6-6L	99
34639645	NOT6-6L_FAS11684	NOT6-6L	155
34639646	NOT6-6L_FAS11684	NOT6-6L	144
34639647	NOT6-6L_FAS11684	NOT6-6L	228
34639648	NOT6-6L_FAS11684	NOT6-6L	267
34639649	NOT6-6L_FAS11684	NOT6-6L	185
34639650	NOT6-6L_FAS11684	NOT6-6L	273
34639651	NOT6-6L_FAS11684	NOT6-6L	74
34639652	NOT6-6L_FAS11684	NOT6-6L	185
34639653	NOT6-6L_FAS11684	NOT6-6L	91
34639654	NOT6-6L_FAS11684	NOT6-6L	70
34639655	NOT6-6L_FAS11684	NOT6-6L	271
34639656	NOT6-6L_FAS11684	NOT6-6L	233
34639657	NOT6-6L_FAS11684	NOT6-6L	214
34639658	NOT6-6L_FAS11684	NOT6-6L	141
34639659	NOT6-6L_FAS11684	NOT6-6L	106
34639660	NOT6-6L_FAS11684	NOT6-6L	119
34639661	NOT6-6L_FAS11684	NOT6-6L	148
34639662	NOT6-6L_FAS11684	NOT6-6L	125
34639663	NOT6-6L_FAS11684	NOT6-6L	197
34639664	NOT6-6L_FAS11684	NOT6-6L	98
34639665	NOT6-6L_FAS11684	NOT6-6L	181
34639666	NOT6-6L_FAS11684	NOT6-6L	106
34639667	NOT6-6L_FAS11684	NOT6-6L	148
34639668	NOT6-6L_FAS11684	NOT6-6L	94
34639669	NOT6-6L_FAS11684	NOT6-6L	226
34639670	NOT6-6L_FAS11684	NOT6-6L	176
34639671	NOT6-6L_FAS11684	NOT6-6L	201
34639672	NOT6-6L_FAS11684	NOT6-6L	279
34639673	NOT6-6L_FAS11684	NOT6-6L	215
34639674	NOT6-6L_FAS11684	NOT6-6L	300
34639675	NOT6-6L_FAS11684	NOT6-6L	242
34639676	NOT6-6L_FAS11684	NOT6-6L	219
34639677	NOT6-6L_FAS11684	NOT6-6L	250
34639678	NOT6-6L_FAS11684	NOT6-6L	252
34639679	NOT6-6L_FAS11684	NOT6-6L	127
34639680	NOT6-6L_FAS11684	NOT6-6L	21
34639681	NOT6-6L_FAS11684	NOT6-6L	118
34639682	NOT6-6L_FAS11684	NOT6-6L	161
34639683	NOT6-6L_FAS11684	NOT6-6L	174
34639684	NOT6-6L_FAS11684	NOT6-6L	258
34639685	NOT6-6L_FAS11684	NOT6-6L	282
34639686	NOT6-6L_FAS11684	NOT6-6L	125
34639687	NOT6-6L_FAS11684	NOT6-6L	119
34639688	NOT6-6L_FAS11684	NOT6-6L	128
34639689	NOT6-6L_FAS11684	NOT6-6L	48
34639690	NOT6-6L_FAS11684	NOT6-6L	241
34639691	NOT6-6L_FAS11684	NOT6-6L	152
34639692	NOT6-6L_FAS11684	NOT6-6L	135
34639693	NOT6-6L_FAS11684	NOT6-6L	118
34639694	NOT6-6L_FAS11684	NOT6-6L	137
34639695	NOT6-6L_FAS11684	NOT6-6L	105
34639696	NOT6-6L_FAS11684	NOT6-6L	171
34639697	NOT6-6L_FAS11684	NOT6-6L	169
34639698	NOT6-6L_FAS11684	NOT6-6L	120
34639699	NOT6-6L_FAS11684	NOT6-6L	140
34639700	NOT6-6L_FAS11684	NOT6-6L	170
34639701	NOT6-6L_FAS11684	NOT6-6L	122
34639702	NOT6-6L_FAS11684	NOT6-6L	248
34639703	NOT6-6L_FAS11684	NOT6-6L	220
34639704	NOT6-6L_FAS11684	NOT6-6L	207
34639705	NOT6-6L_FAS11684	NOT6-6L	178
34639706	NOT6-6L_FAS11684	NOT6-6L	139
34639707	NOT6-6L_FAS11684	NOT6-6L	197
34639708	NOT6-6L_FAS11684	NOT6-6L	143
34639709	NOT6-6L_FAS11684	NOT6-6L	185
34639710	NOT6-6L_FAS11684	NOT6-6L	205
34639711	NOT6-6L_FAS11684	NOT6-6L	66
34639712	NOT6-6L_FAS11684	NOT6-6L	176
34639713	NOT6-6L_FAS11684	NOT6-6L	110
34639714	NOT6-6L_FAS11684	NOT6-6L	247
34639715	NOT6-6L_FAS11684	NOT6-6L	162
34639716	NOT6-6L_FAS11684	NOT6-6L	174
34639717	NOT6-6L_FAS11684	NOT6-6L	76
34639718	NOT6-6L_FAS11684	NOT6-6L	230
34639719	NOT6-6L_FAS11684	NOT6-6L	75
34639720	NOT6-6L_FAS11684	NOT6-6L	205
34639721	NOT6-6L_FAS11684	NOT6-6L	115
34639722	NOT6-6L_FAS11684	NOT6-6L	157
34639723	NOT6-6L_FAS11684	NOT6-6L	118
34639724	NOT6-6L_FAS11684	NOT6-6L	132
34639725	NOT6-6L_FAS11684	NOT6-6L	105
34639726	NOT6-6L_FAS11684	NOT6-6L	94
34639727	NOT6-6L_FAS11684	NOT6-6L	114
34639728	NOT6-6L_FAS11684	NOT6-6L	125
34639729	NOT6-6L_FAS11684	NOT6-6L	150
34639730	NOT6-6L_FAS11684	NOT6-6L	23
34639731	NOT6-6L_FAS11684	NOT6-6L	106
34639732	NOT6-6L_FAS11684	NOT6-6L	187
34639733	NOT6-6L_FAS11684	NOT6-6L	110
34639734	NOT6-6L_FAS11684	NOT6-6L	140
34639735	NOT6-6L_FAS11684	NOT6-6L	87
34639736	NOT6-6L_FAS11684	NOT6-6L	169
34639737	NOT6-6L_FAS11684	NOT6-6L	59
34639738	NOT6-6L_FAS11684	NOT6-6L	219
34639739	NOT6-6L_FAS11684	NOT6-6L	114
34639740	NOT6-6L_FAS11684	NOT6-6L	155
34639741	NOT6-6L_FAS11684	NOT6-6L	62
34639742	NOT6-6L_FAS11684	NOT6-6L	87
34639743	NOT6-6L_FAS11684	NOT6-6L	173
34639744	NOT6-6L_FAS11684	NOT6-6L	229
34639745	NOT6-6L_FAS11684	NOT6-6L	158
34639746	NOT6-6L_FAS11684	NOT6-6L	144
34639747	NOT6-6L_FAS11684	NOT6-6L	8
34639748	NOT6-6L_FAS11684	NOT6-6L	107
34639749	NOT6-6L_FAS11684	NOT6-6L	46
34639750	NOT6-6L_FAS11684	NOT6-6L	42
34639751	NOT6-6L_FAS11684	NOT6-6L	226
34639752	NOT6-6L_FAS11684	NOT6-6L	242
34639753	NOT6-6L_FAS11684	NOT6-6L	38
34639754	NOT6-6L_FAS11684	NOT6-6L	81
34639755	NOT6-6L_FAS11684	NOT6-6L	238
34639756	NOT6-6L_FAS11684	NOT6-6L	239
34639757	NOT6-6L_FAS11684	NOT6-6L	145
34639758	NOT6-6L_FAS11684	NOT6-6L	120
34639759	NOT6-6L_FAS11684	NOT6-6L	159
34639760	NOT6-6L_FAS11684	NOT6-6L	111
34639761	NOT6-6L_FAS11684	NOT6-6L	110
34639762	NOT6-6L_FAS11684	NOT6-6L	178
34639763	NOT6-6L_FAS11684	NOT6-6L	165
34639764	NOT6-6L_FAS11684	NOT6-6L	111
34639765	NOT6-6L_FAS11684	NOT6-6L	139
34639766	NOT6-6L_FAS11684	NOT6-6L	98
34639767	NOT6-6L_FAS11684	NOT6-6L	92
34639768	NOT6-6L_FAS11684	NOT6-6L	192
34639769	NOT6-6L_FAS11684	NOT6-6L	118
34639770	NOT6-6L_FAS11684	NOT6-6L	159
34639771	NOT6-6L_FAS11684	NOT6-6L	41
34639772	NOT6-6L_FAS11684	NOT6-6L	69
34639773	NOT6-6L_FAS11684	NOT6-6L	154
34639774	NOT6-6L_FAS11684	NOT6-6L	201
34639775	NOT6-6L_FAS11684	NOT6-6L	162
34639776	NOT6-6L_FAS11684	NOT6-6L	108
34639777	NOT6-6L_FAS11684	NOT6-6L	181
34639778	NOT6-6L_FAS11684	NOT6-6L	137
34639779	NOT6-6L_FAS11684	NOT6-6L	185
34639780	NOT6-6L_FAS11684	NOT6-6L	150
34639781	NOT6-6L_FAS11684	NOT6-6L	149
34639782	NOT6-6L_FAS11684	NOT6-6L	104
34639783	NOT6-6L_FAS11684	NOT6-6L	149
34639784	NOT6-6L_FAS11684	NOT6-6L	81
34639785	NOT6-6L_FAS11684	NOT6-6L	134
34639786	NOT6-6L_FAS11684	NOT6-6L	80
34639787	NOT6-6L_FAS11684	NOT6-6L	80
34639788	NOT6-6L_FAS11684	NOT6-6L	192
34639789	NOT6-6L_FAS11684	NOT6-6L	242
34639790	NOT6-6L_FAS11684	NOT6-6L	181
34639791	NOT6-6L_FAS11684	NOT6-6L	128
34639792	NOT6-6L_FAS11684	NOT6-6L	173
34639793	NOT6-6L_FAS11684	NOT6-6L	107
34639794	NOT6-6L_FAS11684	NOT6-6L	169
34639795	NOT6-6L_FAS11684	NOT6-6L	127
34639796	NOT6-6L_FAS11684	NOT6-6L	123
34639797	NOT6-6L_FAS11684	NOT6-6L	214
34639798	NOT6-6L_FAS11684	NOT6-6L	163
34639799	NOT6-6L_FAS11684	NOT6-6L	90
34639800	NOT6-6L_FAS11684	NOT6-6L	216
34639801	NOT6-6L_FAS11684	NOT6-6L	181
34639802	NOT6-6L_FAS11684	NOT6-6L	199
34639803	NOT6-6L_FAS11684	NOT6-6L	165
34639804	NOT6-6L_FAS11684	NOT6-6L	73
34639805	NOT6-6L_FAS11684	NOT6-6L	184
34639806	NOT6-6L_FAS11684	NOT6-6L	67
34639807	NOT6-6L_FAS11684	NOT6-6L	79
34639808	NOT6-6L_FAS11684	NOT6-6L	42
34639809	NOT6-6L_FAS11684	NOT6-6L	183
34639810	NOT6-6L_FAS11684	NOT6-6L	176
34639811	NOT6-6L_FAS11684	NOT6-6L	125
34639812	NOT6-6L_FAS11684	NOT6-6L	43
34639813	NOT6-6L_FAS11684	NOT6-6L	99
34639814	NOT6-6L_FAS11684	NOT6-6L	108
34639815	NOT6-6L_FAS11684	NOT6-6L	27
34639816	NOT6-6L_FAS11684	NOT6-6L	170
34639817	NOT6-6L_FAS11684	NOT6-6L	177
34639818	NOT6-6L_FAS11684	NOT6-6L	233
34639819	NOT6-6L_FAS11684	NOT6-6L	146
34639820	NOT6-6L_FAS11684	NOT6-6L	121
34639821	NOT6-6L_FAS11684	NOT6-6L	171
34639822	NOT6-6L_FAS11684	NOT6-6L	172
34639823	NOT6-6L_FAS11684	NOT6-6L	141
34639824	NOT6-6L_FAS11684	NOT6-6L	64
34639825	NOT6-6L_FAS11684	NOT6-6L	220
34639826	NOT6-6L_FAS11684	NOT6-6L	177
34639827	NOT6-6L_FAS11684	NOT6-6L	130
34639828	NOT6-6L_FAS11684	NOT6-6L	219
34639829	NOT6-6L_FAS11684	NOT6-6L	119
34639830	NOT6-6L_FAS11684	NOT6-6L	193
34639831	NOT6-6L_FAS11684	NOT6-6L	316
34639832	NOT6-6L_FAS11684	NOT6-6L	65
34639833	NOT6-6L_FAS11684	NOT6-6L	66
34639834	NOT6-6L_FAS11684	NOT6-6L	186
34639835	NOT6-6L_FAS11684	NOT6-6L	71
34639836	NOT6-6L_FAS11684	NOT6-6L	58
34639837	NOT6-6L_FAS11684	NOT6-6L	25
34639838	NOT6-6L_FAS11684	NOT6-6L	171
34639839	NOT6-6L_FAS11684	NOT6-6L	179
34639840	NOT6-6L_FAS11684	NOT6-6L	154
34639841	NOT6-6L_FAS11684	NOT6-6L	105
34639842	NOT6-6L_FAS11684	NOT6-6L	111
34639843	NOT6-6L_FAS11684	NOT6-6L	91
34639844	NOT6-6L_FAS11684	NOT6-6L	78
34639845	NOT6-6L_FAS11684	NOT6-6L	109
34639846	NOT6-6L_FAS11684	NOT6-6L	154
34639847	NOT6-6L_FAS11684	NOT6-6L	100
34639848	NOT6-6L_FAS11684	NOT6-6L	119
34639849	NOT6-6L_FAS11684	NOT6-6L	80
34639850	NOT6-6L_FAS11684	NOT6-6L	145
34639851	NOT6-6L_FAS11684	NOT6-6L	70
34639852	NOT6-6L_FAS11684	NOT6-6L	144
34639853	NOT6-6L_FAS11684	NOT6-6L	139
34639854	NOT6-6L_FAS11684	NOT6-6L	278
34639855	NOT6-6L_FAS11684	NOT6-6L	97
34639856	NOT6-6L_FAS11684	NOT6-6L	145
34639857	NOT6-6L_FAS11684	NOT6-6L	126
34639858	NOT6-6L_FAS11684	NOT6-6L	112
34639859	NOT6-6L_FAS11684	NOT6-6L	63
34639860	NOT6-6L_FAS11684	NOT6-6L	249
34639861	NOT6-6L_FAS11684	NOT6-6L	35
34639862	NOT6-6L_FAS11684	NOT6-6L	191
34639863	NOT6-6L_FAS11684	NOT6-6L	102
34639864	NOT6-6L_FAS11684	NOT6-6L	11
34639865	NOT6-6L_FAS11684	NOT6-6L	162
34639866	NOT6-6L_FAS11684	NOT6-6L	72
34639867	NOT6-6L_FAS11684	NOT6-6L	93
34639868	NOT6-6L_FAS11684	NOT6-6L	102
34639869	NOT6-6L_FAS11684	NOT6-6L	203
34639870	NOT6-6L_FAS11684	NOT6-6L	179
34639871	NOT6-6L_FAS11684	NOT6-6L	205
34639872	NOT6-6L_FAS11684	NOT6-6L	53
34639873	NOT6-6L_FAS11684	NOT6-6L	155
34639874	NOT6-6L_FAS11684	NOT6-6L	175
34639875	NOT6-6L_FAS11684	NOT6-6L	225
34639876	NOT6-6L_FAS11684	NOT6-6L	89
34639877	NOT6-6L_FAS11684	NOT6-6L	142
34639878	NOT6-6L_FAS11684	NOT6-6L	159
34639879	NOT6-6L_FAS11684	NOT6-6L	72
34639880	NOT6-6L_FAS11684	NOT6-6L	106
34639881	NOT6-6L_FAS11684	NOT6-6L	51
34639882	NOT6-6L_FAS11684	NOT6-6L	74
34639883	NOT6-6L_FAS11684	NOT6-6L	96
34639884	NOT6-6L_FAS11684	NOT6-6L	201
34639885	NOT6-6L_FAS11684	NOT6-6L	92
34639886	NOT6-6L_FAS11684	NOT6-6L	75
34639887	NOT6-6L_FAS11684	NOT6-6L	79
34639888	NOT6-6L_FAS11684	NOT6-6L	43
34639889	NOT6-6L_FAS11684	NOT6-6L	139
34639890	NOT6-6L_FAS11684	NOT6-6L	144
34639891	NOT6-6L_FAS11684	NOT6-6L	148
34639892	NOT6-6L_FAS11684	NOT6-6L	125
34639893	NOT6-6L_FAS11684	NOT6-6L	80
34639894	NOT6-6L_FAS11684	NOT6-6L	79
34639895	NOT6-6L_FAS11684	NOT6-6L	185
34639896	NOT6-6L_FAS11684	NOT6-6L	183
34639897	NOT6-6L_FAS11684	NOT6-6L	267
34639898	NOT6-6L_FAS11684	NOT6-6L	10
34639899	NOT6-6L_FAS11684	NOT6-6L	149
34639900	NOT6-6L_FAS11684	NOT6-6L	115
34639901	NOT6-6L_FAS11684	NOT6-6L	189
34639902	NOT6-6L_FAS11684	NOT6-6L	162
34639903	NOT6-6L_FAS11684	NOT6-6L	160
34639904	NOT6-6L_FAS11684	NOT6-6L	228
34639905	NOT6-6L_FAS11684	NOT6-6L	177
34639906	NOT6-6L_FAS11684	NOT6-6L	161
34639907	NOT6-6L_FAS11684	NOT6-6L	132
34639908	NOT6-6L_FAS11684	NOT6-6L	106
34639909	NOT6-6L_FAS11684	NOT6-6L	273
34639910	NOT6-6L_FAS11684	NOT6-6L	133
34639911	NOT6-6L_FAS11684	NOT6-6L	237
34639912	NOT6-6L_FAS11684	NOT6-6L	99
34639913	NOT6-6L_FAS11684	NOT6-6L	91
34639914	NOT6-6L_FAS11684	NOT6-6L	271
34639915	NOT6-6L_FAS11684	NOT6-6L	214
34639916	NOT6-6L_FAS11684	NOT6-6L	141
34639917	NOT6-6L_FAS11684	NOT6-6L	106
34639918	NOT6-6L_FAS11684	NOT6-6L	119
34639919	NOT6-6L_FAS11684	NOT6-6L	148
34639920	NOT6-6L_FAS11684	NOT6-6L	125
34639921	NOT6-6L_FAS11684	NOT6-6L	197
34639922	NOT6-6L_FAS11684	NOT6-6L	98
34639923	NOT6-6L_FAS11684	NOT6-6L	148
34639924	NOT6-6L_FAS11684	NOT6-6L	94
34639925	NOT6-6L_FAS11684	NOT6-6L	226
34639926	NOT6-6L_FAS11684	NOT6-6L	176
34639927	NOT6-6L_FAS11684	NOT6-6L	201
34639928	NOT6-6L_FAS11684	NOT6-6L	279
34639929	NOT6-6L_FAS11684	NOT6-6L	215
34639930	NOT6-6L_FAS11684	NOT6-6L	300
34639931	NOT6-6L_FAS11684	NOT6-6L	242
34639932	NOT6-6L_FAS11684	NOT6-6L	219
34639933	NOT6-6L_FAS11684	NOT6-6L	250
34639934	NOT6-6L_FAS11684	NOT6-6L	252
34639935	NOT6-6L_FAS11684	NOT6-6L	127
34639936	NOT6-6L_FAS11684	NOT6-6L	21
34639937	NOT6-6L_FAS11684	NOT6-6L	118
34639938	NOT6-6L_FAS11684	NOT6-6L	161
34639939	NOT6-6L_FAS11684	NOT6-6L	174
34639940	NOT6-6L_FAS11684	NOT6-6L	282
34639941	NOT6-6L_FAS11684	NOT6-6L	258
34639942	NOT6-6L_FAS11684	NOT6-6L	125
34639943	NOT6-6L_FAS11684	NOT6-6L	119
34639944	NOT6-6L_FAS11684	NOT6-6L	128
34639945	NOT6-6L_FAS11684	NOT6-6L	48
34639946	NOT6-6L_FAS11684	NOT6-6L	241
34639947	NOT6-6L_FAS11684	NOT6-6L	152
34639948	NOT6-6L_FAS11684	NOT6-6L	135
34639949	NOT6-6L_FAS11684	NOT6-6L	118
34639950	NOT6-6L_FAS11684	NOT6-6L	137
34639951	NOT6-6L_FAS11684	NOT6-6L	105
34639952	NOT6-6L_FAS11684	NOT6-6L	171
34639953	NOT6-6L_FAS11684	NOT6-6L	169
34639954	NOT6-6L_FAS11684	NOT6-6L	120
34639955	NOT6-6L_FAS11684	NOT6-6L	140
34639956	NOT6-6L_FAS11684	NOT6-6L	170
34639957	NOT6-6L_FAS11684	NOT6-6L	122
34639958	NOT6-6L_FAS11684	NOT6-6L	248
34639959	NOT6-6L_FAS11684	NOT6-6L	220
34639960	NOT6-6L_FAS11684	NOT6-6L	207
34639961	NOT6-6L_FAS11684	NOT6-6L	178
34639962	NOT6-6L_FAS11684	NOT6-6L	139
34639963	NOT6-6L_FAS11684	NOT6-6L	197
34639964	NOT6-6L_FAS11684	NOT6-6L	143
34639965	NOT6-6L_FAS11684	NOT6-6L	185
34639966	NOT6-6L_FAS11684	NOT6-6L	205
34639967	NOT6-6L_FAS11684	NOT6-6L	66
34639968	NOT6-6L_FAS11684	NOT6-6L	176
34639969	NOT6-6L_FAS11684	NOT6-6L	110
34639970	NOT6-6L_FAS11684	NOT6-6L	247
34639971	NOT6-6L_FAS11684	NOT6-6L	162
34639972	NOT6-6L_FAS11684	NOT6-6L	174
34639973	NOT6-6L_FAS11684	NOT6-6L	76
34639974	NOT6-6L_FAS11684	NOT6-6L	230
34639975	NOT6-6L_FAS11684	NOT6-6L	75
34639976	NOT6-6L_FAS11684	NOT6-6L	205
34639977	NOT6-6L_FAS11684	NOT6-6L	115
34639978	NOT6-6L_FAS11684	NOT6-6L	157
34639979	NOT6-6L_FAS11684	NOT6-6L	118
34639980	NOT6-6L_FAS11684	NOT6-6L	132
34639981	NOT6-6L_FAS11684	NOT6-6L	105
34639982	NOT6-6L_FAS11684	NOT6-6L	94
34639983	NOT6-6L_FAS11684	NOT6-6L	114
34639984	NOT6-6L_FAS11684	NOT6-6L	125
34639985	NOT6-6L_FAS11684	NOT6-6L	150
34639986	NOT6-6L_FAS11684	NOT6-6L	23
34639987	NOT6-6L_FAS11684	NOT6-6L	106
34639988	NOT6-6L_FAS11684	NOT6-6L	187
34639989	NOT6-6L_FAS11684	NOT6-6L	110
34639990	NOT6-6L_FAS11684	NOT6-6L	140
34639991	NOT6-6L_FAS11684	NOT6-6L	87
34639992	NOT6-6L_FAS11684	NOT6-6L	169
34639993	NOT6-6L_FAS11684	NOT6-6L	59
34639994	NOT6-6L_FAS11684	NOT6-6L	219
34639995	NOT6-6L_FAS11684	NOT6-6L	114
34639996	NOT6-6L_FAS11684	NOT6-6L	155
34639997	NOT6-6L_FAS11684	NOT6-6L	62
34639998	NOT6-6L_FAS11684	NOT6-6L	87
34639999	NOT6-6L_FAS11684	NOT6-6L	173
34640000	NOT6-6L_FAS11684	NOT6-6L	229
34640001	NOT6-6L_FAS11684	NOT6-6L	158
34640002	NOT6-6L_FAS11684	NOT6-6L	144
34640003	NOT6-6L_FAS11684	NOT6-6L	8
34640004	NOT6-6L_FAS11684	NOT6-6L	107
34640005	NOT6-6L_FAS11684	NOT6-6L	46
34640006	NOT6-6L_FAS11684	NOT6-6L	42
34640007	NOT6-6L_FAS11684	NOT6-6L	226
34640008	NOT6-6L_FAS11684	NOT6-6L	242
34640009	NOT6-6L_FAS11684	NOT6-6L	38
34640010	NOT6-6L_FAS11684	NOT6-6L	81
34640011	NOT6-6L_FAS11684	NOT6-6L	238
34640012	NOT6-6L_FAS11684	NOT6-6L	239
34640013	NOT6-6L_FAS11684	NOT6-6L	145
34640014	NOT6-6L_FAS11684	NOT6-6L	120
34640015	NOT6-6L_FAS11684	NOT6-6L	159
34640016	NOT6-6L_FAS11684	NOT6-6L	111
34640017	NOT6-6L_FAS11684	NOT6-6L	110
34640018	NOT6-6L_FAS11684	NOT6-6L	178
34640019	NOT6-6L_FAS11684	NOT6-6L	165
34640020	NOT6-6L_FAS11684	NOT6-6L	111
34640021	NOT6-6L_FAS11684	NOT6-6L	139
34640022	NOT6-6L_FAS11684	NOT6-6L	98
34640023	NOT6-6L_FAS11684	NOT6-6L	92
34640024	NOT6-6L_FAS11684	NOT6-6L	192
34640025	NOT6-6L_FAS11684	NOT6-6L	118
34640026	NOT6-6L_FAS11684	NOT6-6L	159
34640027	NOT6-6L_FAS11684	NOT6-6L	41
34640028	NOT6-6L_FAS11684	NOT6-6L	69
34640029	NOT6-6L_FAS11684	NOT6-6L	137
34640030	NOT6-6L_FAS11684	NOT6-6L	149
34640031	NOT6-6L_FAS11684	NOT6-6L	104
34640032	NOT6-6L_FAS11684	NOT6-6L	80
34640033	NOT6-6L_FAS11684	NOT6-6L	99
34640034	NOT6-6L_FAS11684	NOT6-6L	191
34640035	NOT6-6L_FAS11684	NOT6-6L	203
34640036	NOT6-6L_FAS11684	NOT6-6L	128
34640037	NOT6-6L_FAS11684	NOT6-6L	127
34640038	NOT6-6L_FAS11684	NOT6-6L	132
34640039	NOT6-6L_FAS11684	NOT6-6L	199
34640040	NOT6-6L_FAS11684	NOT6-6L	165
34640041	NOT6-6L_FAS11684	NOT6-6L	184
34640042	NOT6-6L_FAS11684	NOT6-6L	43
34640043	NOT6-6L_FAS11684	NOT6-6L	183
34640044	NOT6-6L_FAS11684	NOT6-6L	175
34640045	NOT6-6L_FAS11684	NOT6-6L	99
34640046	NOT6-6L_FAS11684	NOT6-6L	108
34640047	NOT6-6L_FAS11684	NOT6-6L	177
34640048	NOT6-6L_FAS11684	NOT6-6L	27
34640049	NOT6-6L_FAS11684	NOT6-6L	161
34640050	NOT6-6L_FAS11684	NOT6-6L	11
34640051	NOT6-6L_FAS11684	NOT6-6L	185
34640052	NOT6-6L_FAS11684	NOT6-6L	146
34640053	NOT6-6L_FAS11684	NOT6-6L	139
34640054	NOT6-6L_FAS11684	NOT6-6L	149
34640055	NOT6-6L_FAS11684	NOT6-6L	177
34640056	NOT6-6L_FAS11684	NOT6-6L	130
34640057	NOT6-6L_FAS11684	NOT6-6L	219
34640058	NOT6-6L_FAS11684	NOT6-6L	316
34640059	NOT6-6L_FAS11684	NOT6-6L	65
34640060	NOT6-6L_FAS11684	NOT6-6L	71
34640061	NOT6-6L_FAS11684	NOT6-6L	58
34640062	NOT6-6L_FAS11684	NOT6-6L	105
34640063	NOT6-6L_FAS11684	NOT6-6L	115
34640064	NOT6-6L_FAS11684	NOT6-6L	119
34640065	NOT6-6L_FAS11684	NOT6-6L	35
34640066	NOT6-6L_FAS11684	NOT6-6L	75
34640067	NOT6-6L_FAS11684	NOT6-6L	139
34640068	NOT6-6L_FAS11684	NOT6-6L	112
34640069	NOT6-6L_FAS11684	NOT6-6L	63
34640070	NOT6-6L_FAS11684	NOT6-6L	249
34640071	NOT6-6L_FAS11684	NOT6-6L	96
34640072	NOT6-6L_FAS11684	NOT6-6L	154
34640073	NOT6-6L_FAS11684	NOT6-6L	225
34640074	NOT6-6L_FAS11684	NOT6-6L	102
34640075	NOT6-6L_FAS11684	NOT6-6L	125
34640076	NOT6-6L_FAS11684	NOT6-6L	185
34640077	NOT6-6L_FAS11684	NOT6-6L	273
34640078	NOT6-6L_FAS11684	NOT6-6L	154
34640079	NOT6-6L_FAS11684	NOT6-6L	205
34640080	NOT6-6L_FAS11684	NOT6-6L	81
34640081	NOT6-6L_FAS11684	NOT6-6L	53
34640082	NOT6-6L_FAS11684	NOT6-6L	144
34640083	NOT6-6L_FAS11684	NOT6-6L	91
34640084	NOT6-6L_FAS11684	NOT6-6L	91
34640085	NOT6-6L_FAS11684	NOT6-6L	267
34640086	NOT6-6L_FAS11684	NOT6-6L	155
34640087	NOT6-6L_FAS11684	NOT6-6L	192
34640088	NOT6-6L_FAS11684	NOT6-6L	214
34640089	NOT6-6L_FAS11684	NOT6-6L	220
34640090	NOT6-6L_FAS11684	NOT6-6L	228
34640091	NOT6-6L_FAS11684	NOT6-6L	70
34640092	NOT6-6L_FAS11684	NOT6-6L	181
34640093	NOT6-6L_FAS11684	NOT6-6L	201
34640094	NOT6-6L_FAS11684	NOT6-6L	21
34640095	NOT6-6L_FAS11684	NOT6-6L	279
34640096	NOT6-6L_FAS11684	NOT6-6L	161
34640097	NOT6-6L_FAS11684	NOT6-6L	148
34640098	NOT6-6L_FAS11684	NOT6-6L	282
34640099	NOT6-6L_FAS11684	NOT6-6L	242
34640100	NOT6-6L_FAS11684	NOT6-6L	252
34640101	NOT6-6L_FAS11684	NOT6-6L	94
34640102	NOT6-6L_FAS11684	NOT6-6L	174
34640103	NOT6-6L_FAS11684	NOT6-6L	118
34640104	NOT6-6L_FAS11684	NOT6-6L	250
34640105	NOT6-6L_FAS11684	NOT6-6L	219
34640106	NOT6-6L_FAS11684	NOT6-6L	258
34640107	NOT6-6L_FAS11684	NOT6-6L	125
34640108	NOT6-6L_FAS11684	NOT6-6L	226
34640109	NOT6-6L_FAS11684	NOT6-6L	300
34640110	NOT6-6L_FAS11684	NOT6-6L	119
34640111	NOT6-6L_FAS11684	NOT6-6L	128
34640112	NOT6-6L_FAS11684	NOT6-6L	48
34640113	NOT6-6L_FAS11684	NOT6-6L	241
34640114	NOT6-6L_FAS11684	NOT6-6L	133
34640115	NOT6-6L_FAS11684	NOT6-6L	152
34640116	NOT6-6L_FAS11684	NOT6-6L	135
34640117	NOT6-6L_FAS11684	NOT6-6L	118
34640118	NOT6-6L_FAS11684	NOT6-6L	137
34640119	NOT6-6L_FAS11684	NOT6-6L	105
34640120	NOT6-6L_FAS11684	NOT6-6L	171
34640121	NOT6-6L_FAS11684	NOT6-6L	169
34640122	NOT6-6L_FAS11684	NOT6-6L	120
34640123	NOT6-6L_FAS11684	NOT6-6L	140
34640124	NOT6-6L_FAS11684	NOT6-6L	170
34640125	NOT6-6L_FAS11684	NOT6-6L	122
34640126	NOT6-6L_FAS11684	NOT6-6L	248
34640127	NOT6-6L_FAS11684	NOT6-6L	220
34640128	NOT6-6L_FAS11684	NOT6-6L	207
34640129	NOT6-6L_FAS11684	NOT6-6L	178
34640130	NOT6-6L_FAS11684	NOT6-6L	139
34640131	NOT6-6L_FAS11684	NOT6-6L	197
34640132	NOT6-6L_FAS11684	NOT6-6L	143
34640133	NOT6-6L_FAS11684	NOT6-6L	185
34640134	NOT6-6L_FAS11684	NOT6-6L	205
34640135	NOT6-6L_FAS11684	NOT6-6L	66
34640136	NOT6-6L_FAS11684	NOT6-6L	176
34640137	NOT6-6L_FAS11684	NOT6-6L	110
34640138	NOT6-6L_FAS11684	NOT6-6L	247
34640139	NOT6-6L_FAS11684	NOT6-6L	162
34640140	NOT6-6L_FAS11684	NOT6-6L	174
34640141	NOT6-6L_FAS11684	NOT6-6L	76
34640142	NOT6-6L_FAS11684	NOT6-6L	230
34640143	NOT6-6L_FAS11684	NOT6-6L	75
34640144	NOT6-6L_FAS11684	NOT6-6L	205
34640145	NOT6-6L_FAS11684	NOT6-6L	115
34640146	NOT6-6L_FAS11684	NOT6-6L	157
34640147	NOT6-6L_FAS11684	NOT6-6L	118
34640148	NOT6-6L_FAS11684	NOT6-6L	132
34640149	NOT6-6L_FAS11684	NOT6-6L	105
34640150	NOT6-6L_FAS11684	NOT6-6L	94
34640151	NOT6-6L_FAS11684	NOT6-6L	114
34640152	NOT6-6L_FAS11684	NOT6-6L	125
34640153	NOT6-6L_FAS11684	NOT6-6L	150
34640154	NOT6-6L_FAS11684	NOT6-6L	23
34640155	NOT6-6L_FAS11684	NOT6-6L	106
34640156	NOT6-6L_FAS11684	NOT6-6L	187
34640157	NOT6-6L_FAS11684	NOT6-6L	110
34640158	NOT6-6L_FAS11684	NOT6-6L	140
34640159	NOT6-6L_FAS11684	NOT6-6L	87
34640160	NOT6-6L_FAS11684	NOT6-6L	169
34640161	NOT6-6L_FAS11684	NOT6-6L	59
34640162	NOT6-6L_FAS11684	NOT6-6L	219
34640163	NOT6-6L_FAS11684	NOT6-6L	114
34640164	NOT6-6L_FAS11684	NOT6-6L	155
34640165	NOT6-6L_FAS11684	NOT6-6L	62
34640166	NOT6-6L_FAS11684	NOT6-6L	87
34640167	NOT6-6L_FAS11684	NOT6-6L	173
34640168	NOT6-6L_FAS11684	NOT6-6L	229
34640169	NOT6-6L_FAS11684	NOT6-6L	158
34640170	NOT6-6L_FAS11684	NOT6-6L	144
34640171	NOT6-6L_FAS11684	NOT6-6L	8
34640172	NOT6-6L_FAS11684	NOT6-6L	107
34640173	NOT6-6L_FAS11684	NOT6-6L	46
34640174	NOT6-6L_FAS11684	NOT6-6L	42
34640175	NOT6-6L_FAS11684	NOT6-6L	226
34640176	NOT6-6L_FAS11684	NOT6-6L	242
34640177	NOT6-6L_FAS11684	NOT6-6L	38
34640178	NOT6-6L_FAS11684	NOT6-6L	81
34640179	NOT6-6L_FAS11684	NOT6-6L	238
34640180	NOT6-6L_FAS11684	NOT6-6L	239
34640181	NOT6-6L_FAS11684	NOT6-6L	145
34640182	NOT6-6L_FAS11684	NOT6-6L	120
34640183	NOT6-6L_FAS11684	NOT6-6L	159
34640184	NOT6-6L_FAS11684	NOT6-6L	111
34640185	NOT6-6L_FAS11684	NOT6-6L	110
34640186	NOT6-6L_FAS11684	NOT6-6L	178
34640187	NOT6-6L_FAS11684	NOT6-6L	165
34640188	NOT6-6L_FAS11684	NOT6-6L	111
34640189	NOT6-6L_FAS11684	NOT6-6L	139
34640190	NOT6-6L_FAS11684	NOT6-6L	98
34640191	NOT6-6L_FAS11684	NOT6-6L	92
34640192	NOT6-6L_FAS11684	NOT6-6L	192
34640193	NOT6-6L_FAS11684	NOT6-6L	118
34640194	NOT6-6L_FAS11684	NOT6-6L	159
34640195	NOT6-6L_FAS11684	NOT6-6L	41
34640196	NOT6-6L_FAS11684	NOT6-6L	69
34640197	NOT6-6L_FAS11684	NOT6-6L	201
34640198	NOT6-6L_FAS11684	NOT6-6L	279
34640199	NOT6-6L_FAS11684	NOT6-6L	215
34640200	NOT6-6L_FAS11684	NOT6-6L	300
34640201	NOT6-6L_FAS11684	NOT6-6L	242
34640202	NOT6-6L_FAS11684	NOT6-6L	250
34640203	NOT6-6L_FAS11684	NOT6-6L	219
34640204	NOT6-6L_FAS11684	NOT6-6L	250
34640205	NOT6-6L_FAS11684	NOT6-6L	154
34640206	NOT6-6L_FAS11684	NOT6-6L	189
34640207	NOT6-6L_FAS11684	NOT6-6L	356
34640208	NOT6-6L_FAS11684	NOT6-6L	175
34640209	NOT6-6L_FAS11684	NOT6-6L	158
34640210	NOT6-6L_FAS11684	NOT6-6L	154
34640211	NOT6-6L_FAS11684	NOT6-6L	189
34640212	NOT6-6L_FAS11684	NOT6-6L	356
34640213	NOT6-6L_FAS11684	NOT6-6L	175
34640214	NOT6-6L_FAS11684	NOT6-6L	158
34640215	NOT6-6L_FAS11684	NOT6-6L	62
34640216	NOT6-6L_FAS11684	NOT6-6L	143
34640217	NOT6-6L_FAS11684	NOT6-6L	143
34640218	NOT6-6L_FAS11684	NOT6-6L	62
34640219	NOT6-6L_FAS11684	NOT6-6L	168
34640220	NOT6-6L_FAS11684	NOT6-6L	15
34640221	NOT6-6L_FAS11684	NOT6-6L	162
34640222	NOT6-6L_FAS11684	NOT6-6L	115
34640223	NOT6-6L_FAS11684	NOT6-6L	116
34640224	NOT6-6L_FAS11684	NOT6-6L	154
34640225	NOT6-6L_FAS11684	NOT6-6L	36
34640226	NOT6-6L_FAS11684	NOT6-6L	68
34640227	NOT6-6L_FAS11684	NOT6-6L	198
34640228	NOT6-6L_FAS11684	NOT6-6L	115
34640229	NOT6-6L_FAS11684	NOT6-6L	31
34640230	NOT6-6L_FAS11684	NOT6-6L	171
34640231	NOT6-6L_FAS11684	NOT6-6L	87
34640232	NOT6-6L_FAS11684	NOT6-6L	238
34640233	NOT6-6L_FAS11684	NOT6-6L	202
34640234	NOT6-6L_FAS11684	NOT6-6L	318
34640235	NOT6-6L_FAS11684	NOT6-6L	182
34640236	NOT6-6L_FAS11684	NOT6-6L	247
34640237	NOT6-6L_FAS11684	NOT6-6L	15
34640238	NOT6-6L_FAS11684	NOT6-6L	168
34640239	NOT6-6L_FAS11684	NOT6-6L	148
34640240	NOT6-6L_FAS11684	NOT6-6L	162
34640241	NOT6-6L_FAS11684	NOT6-6L	115
34640242	NOT6-6L_FAS11684	NOT6-6L	116
34640243	NOT6-6L_FAS11684	NOT6-6L	59
34640244	NOT6-6L_FAS11684	NOT6-6L	154
34640245	NOT6-6L_FAS11684	NOT6-6L	36
34640246	NOT6-6L_FAS11684	NOT6-6L	68
34640247	NOT6-6L_FAS11684	NOT6-6L	198
34640248	NOT6-6L_FAS11684	NOT6-6L	46
34640249	NOT6-6L_FAS11684	NOT6-6L	115
34640250	NOT6-6L_FAS11684	NOT6-6L	31
34640251	NOT6-6L_FAS11684	NOT6-6L	171
34640252	NOT6-6L_FAS11684	NOT6-6L	51
34640253	NOT6-6L_FAS11684	NOT6-6L	183
34640254	NOT6-6L_FAS11684	NOT6-6L	87
34640255	NOT6-6L_FAS11684	NOT6-6L	82
34640256	NOT6-6L_FAS11684	NOT6-6L	245
34640257	NOT6-6L_FAS11684	NOT6-6L	245
34640258	NOT6-6L_FAS11684	NOT6-6L	197
34640259	NOT6-6L_FAS11684	NOT6-6L	125
34640260	NOT6-6L_FAS11684	NOT6-6L	48
34640261	NOT6-6L_FAS11684	NOT6-6L	314
34640262	NOT6-6L_FAS11684	NOT6-6L	106
34640263	NOT6-6L_FAS11684	NOT6-6L	130
34640264	NOT6-6L_FAS11684	NOT6-6L	155
34640265	NOT6-6L_FAS11684	NOT6-6L	94
34640266	NOT6-6L_FAS11684	NOT6-6L	18
34640267	NOT6-6L_FAS11684	NOT6-6L	183
34640268	NOT6-6L_FAS11684	NOT6-6L	137
34640269	NOT6-6L_FAS11684	NOT6-6L	60
34640270	NOT6-6L_FAS11684	NOT6-6L	212
34640271	NOT6-6L_FAS11684	NOT6-6L	131
34640272	NOT6-6L_FAS11684	NOT6-6L	356
34640273	NOT6-6L_FAS11684	NOT6-6L	52
34640274	NOT6-6L_FAS11684	NOT6-6L	121
34640275	NOT6-6L_FAS11684	NOT6-6L	130
34640276	NOT6-6L_FAS11684	NOT6-6L	135
34640277	NOT6-6L_FAS11684	NOT6-6L	189
34640278	NOT6-6L_FAS11684	NOT6-6L	174
34640279	NOT6-6L_FAS11684	NOT6-6L	162
34640280	NOT6-6L_FAS11684	NOT6-6L	234
34640281	NOT6-6L_FAS11684	NOT6-6L	74
34640282	NOT6-6L_FAS11684	NOT6-6L	270
34640283	NOT6-6L_FAS11684	NOT6-6L	183
34640284	NOT6-6L_FAS11684	NOT6-6L	124
34640285	NOT6-6L_FAS11684	NOT6-6L	231
34640286	NOT6-6L_FAS11684	NOT6-6L	167
34640287	NOT6-6L_FAS11684	NOT6-6L	161
34640288	NOT6-6L_FAS11684	NOT6-6L	200
34640289	NOT6-6L_FAS11684	NOT6-6L	18
34640290	NOT6-6L_FAS11684	NOT6-6L	122
34640291	NOT6-6L_FAS11684	NOT6-6L	172
34640292	NOT6-6L_FAS11684	NOT6-6L	180
34640293	NOT6-6L_FAS11684	NOT6-6L	101
34640294	NOT6-6L_FAS11684	NOT6-6L	182
34640295	NOT6-6L_FAS11684	NOT6-6L	275
34640296	NOT6-6L_FAS11684	NOT6-6L	74
34640297	NOT6-6L_FAS11684	NOT6-6L	174
34640298	NOT6-6L_FAS11684	NOT6-6L	152
34640299	NOT6-6L_FAS11684	NOT6-6L	55
34640300	NOT6-6L_FAS11684	NOT6-6L	124
34640301	NOT6-6L_FAS11684	NOT6-6L	212
34640302	NOT6-6L_FAS11684	NOT6-6L	110
34640303	NOT6-6L_FAS11684	NOT6-6L	142
34640304	NOT6-6L_FAS11684	NOT6-6L	109
34640305	NOT6-6L_FAS11684	NOT6-6L	110
34640306	NOT6-6L_FAS11684	NOT6-6L	120
34640307	NOT6-6L_FAS11684	NOT6-6L	47
34640308	NOT6-6L_FAS11684	NOT6-6L	127
34640309	NOT6-6L_FAS11684	NOT6-6L	110
34640310	NOT6-6L_FAS11684	NOT6-6L	215
34640311	NOT6-6L_FAS11684	NOT6-6L	67
34640312	NOT6-6L_FAS11684	NOT6-6L	239
34640313	NOT6-6L_FAS11684	NOT6-6L	116
34640314	NOT6-6L_FAS11684	NOT6-6L	238
34640315	NOT6-6L_FAS11684	NOT6-6L	129
34640316	NOT6-6L_FAS11684	NOT6-6L	84
34640317	NOT6-6L_FAS11684	NOT6-6L	142
34640318	NOT6-6L_FAS11684	NOT6-6L	144
34640319	NOT6-6L_FAS11684	NOT6-6L	147
34640320	NOT6-6L_FAS11684	NOT6-6L	158
34640321	NOT6-6L_FAS11684	NOT6-6L	168
34640322	NOT6-6L_FAS11684	NOT6-6L	205
34640323	NOT6-6L_FAS11684	NOT6-6L	205
34640324	NOT6-6L_FAS11684	NOT6-6L	136
34640325	NOT6-6L_FAS11684	NOT6-6L	119
34640326	NOT6-6L_FAS11684	NOT6-6L	278
34640327	NOT6-6L_FAS11684	NOT6-6L	75
34640328	NOT6-6L_FAS11684	NOT6-6L	128
34640329	NOT6-6L_FAS11684	NOT6-6L	91
34640330	NOT6-6L_FAS11684	NOT6-6L	111
34640331	NOT6-6L_FAS11684	NOT6-6L	130
34640332	NOT6-6L_FAS11684	NOT6-6L	161
34640333	NOT6-6L_FAS11684	NOT6-6L	174
34640334	NOT6-6L_FAS11684	NOT6-6L	142
34640335	NOT6-6L_FAS11684	NOT6-6L	124
34640336	NOT6-6L_FAS11684	NOT6-6L	109
34640337	NOT6-6L_FAS11684	NOT6-6L	152
34640338	NOT6-6L_FAS11684	NOT6-6L	55
34640339	NOT6-6L_FAS11684	NOT6-6L	212
34640340	NOT6-6L_FAS11684	NOT6-6L	110
34640341	NOT6-6L_FAS11684	NOT6-6L	74
34640342	NOT6-6L_FAS11684	NOT6-6L	117
34640343	NOT6-6L_FAS11684	NOT6-6L	110
34640344	NOT6-6L_FAS11684	NOT6-6L	142
34640345	NOT6-6L_FAS11684	NOT6-6L	120
34640346	NOT6-6L_FAS11684	NOT6-6L	47
34640347	NOT6-6L_FAS11684	NOT6-6L	127
34640348	NOT6-6L_FAS11684	NOT6-6L	110
34640349	NOT6-6L_FAS11684	NOT6-6L	215
34640350	NOT6-6L_FAS11684	NOT6-6L	67
34640351	NOT6-6L_FAS11684	NOT6-6L	84
34640352	NOT6-6L_FAS11684	NOT6-6L	239
34640353	NOT6-6L_FAS11684	NOT6-6L	116
34640354	NOT6-6L_FAS11684	NOT6-6L	238
34640355	NOT6-6L_FAS11684	NOT6-6L	129
34640356	NOT6-6L_FAS11684	NOT6-6L	147
34640357	NOT6-6L_FAS11684	NOT6-6L	144
34640358	NOT6-6L_FAS11684	NOT6-6L	158
34640359	NOT6-6L_FAS11684	NOT6-6L	168
34640360	NOT6-6L_FAS11684	NOT6-6L	205
34640361	NOT6-6L_FAS11684	NOT6-6L	205
34640362	NOT6-6L_FAS11684	NOT6-6L	136
34640363	NOT6-6L_FAS11684	NOT6-6L	119
34640364	NOT6-6L_FAS11684	NOT6-6L	278
34640365	NOT6-6L_FAS11684	NOT6-6L	75
34640366	NOT6-6L_FAS11684	NOT6-6L	128
34640367	NOT6-6L_FAS11684	NOT6-6L	91
34640368	NOT6-6L_FAS11684	NOT6-6L	111
34640369	NOT6-6L_FAS11684	NOT6-6L	130
34640370	NOT6-6L_FAS11684	NOT6-6L	161
34640371	NOT6-6L_FAS11684	NOT6-6L	287
34640372	NOT6-6L_FAS11684	NOT6-6L	234
34640373	NOT6-6L_FAS11684	NOT6-6L	45
34640374	NOT6-6L_FAS11684	NOT6-6L	241
34640375	NOT6-6L_FAS11684	NOT6-6L	87
34640376	NOT6-6L_FAS11684	NOT6-6L	76
34640377	NOT6-6L_FAS11684	NOT6-6L	245
34640378	NOT6-6L_FAS11684	NOT6-6L	355
34640379	NOT6-6L_FAS11684	NOT6-6L	69
34640380	NOT6-6L_FAS11684	NOT6-6L	244
34640381	NOT6-6L_FAS11684	NOT6-6L	236
34640382	NOT6-6L_FAS11684	NOT6-6L	108
34640383	NOT6-6L_FAS11684	NOT6-6L	266
34640384	NOT6-6L_FAS11684	NOT6-6L	217
34640385	NOT6-6L_FAS11684	NOT6-6L	149
34640386	NOT6-6L_FAS11684	NOT6-6L	149
34640387	NOT6-6L_FAS11684	NOT6-6L	148
34640388	NOT6-6L_FAS11684	NOT6-6L	210
34640389	NOT6-6L_FAS11684	NOT6-6L	11
34640390	NOT6-6L_FAS11684	NOT6-6L	234
34640391	NOT6-6L_FAS11684	NOT6-6L	213
34640392	NOT6-6L_FAS11684	NOT6-6L	173
34640393	NOT6-6L_FAS11684	NOT6-6L	312
34640394	NOT6-6L_FAS11684	NOT6-6L	328
34640395	NOT6-6L_FAS11684	NOT6-6L	208
34640396	NOT6-6L_FAS11684	NOT6-6L	286
34640397	NOT6-6L_FAS11684	NOT6-6L	155
34640398	NOT6-6L_FAS11684	NOT6-6L	159
34640399	NOT6-6L_FAS11684	NOT6-6L	205
34640400	NOT6-6L_FAS11684	NOT6-6L	139
34640401	NOT6-6L_FAS11684	NOT6-6L	293
34640402	NOT6-6L_FAS11684	NOT6-6L	121
34640403	NOT6-6L_FAS11684	NOT6-6L	114
34640404	NOT6-6L_FAS11684	NOT6-6L	293
34640405	NOT6-6L_FAS11684	NOT6-6L	262
34640406	NOT6-6L_FAS11684	NOT6-6L	129
34640407	NOT6-6L_FAS11684	NOT6-6L	241
34640408	NOT6-6L_FAS11684	NOT6-6L	87
34640409	NOT6-6L_FAS11684	NOT6-6L	45
34640410	NOT6-6L_FAS11684	NOT6-6L	234
34640411	NOT6-6L_FAS11684	NOT6-6L	287
34640412	NOT6-6L_FAS11684	NOT6-6L	76
34640413	NOT6-6L_FAS11684	NOT6-6L	245
34640414	NOT6-6L_FAS11684	NOT6-6L	355
34640415	NOT6-6L_FAS11684	NOT6-6L	69
34640416	NOT6-6L_FAS11684	NOT6-6L	244
34640417	NOT6-6L_FAS11684	NOT6-6L	236
34640418	NOT6-6L_FAS11684	NOT6-6L	108
34640419	NOT6-6L_FAS11684	NOT6-6L	266
34640420	NOT6-6L_FAS11684	NOT6-6L	217
34640421	NOT6-6L_FAS11684	NOT6-6L	149
34640422	NOT6-6L_FAS11684	NOT6-6L	149
34640423	NOT6-6L_FAS11684	NOT6-6L	148
34640424	NOT6-6L_FAS11684	NOT6-6L	210
34640425	NOT6-6L_FAS11684	NOT6-6L	11
34640426	NOT6-6L_FAS11684	NOT6-6L	234
34640427	NOT6-6L_FAS11684	NOT6-6L	213
34640428	NOT6-6L_FAS11684	NOT6-6L	173
34640429	NOT6-6L_FAS11684	NOT6-6L	312
34640430	NOT6-6L_FAS11684	NOT6-6L	328
34640431	NOT6-6L_FAS11684	NOT6-6L	208
34640432	NOT6-6L_FAS11684	NOT6-6L	286
34640433	NOT6-6L_FAS11684	NOT6-6L	155
34640434	NOT6-6L_FAS11684	NOT6-6L	159
34640435	NOT6-6L_FAS11684	NOT6-6L	205
34640436	NOT6-6L_FAS11684	NOT6-6L	139
34640437	NOT6-6L_FAS11684	NOT6-6L	293
34640438	NOT6-6L_FAS11684	NOT6-6L	121
34640439	NOT6-6L_FAS11684	NOT6-6L	114
34640440	NOT6-6L_FAS11684	NOT6-6L	293
34640441	NOT6-6L_FAS11684	NOT6-6L	262
34640442	NOT6-6L_FAS11684	NOT6-6L	129
34640443	NOT6-6L_FAS11684	NOT6-6L	241
34640444	NOT6-6L_FAS11684	NOT6-6L	87
34640445	NOT6-6L_FAS11684	NOT6-6L	45
34640446	NOT6-6L_FAS11684	NOT6-6L	234
34640447	NOT6-6L_FAS11684	NOT6-6L	287
34640448	NOT6-6L_FAS11684	NOT6-6L	76
34640449	NOT6-6L_FAS11684	NOT6-6L	245
34640450	NOT6-6L_FAS11684	NOT6-6L	355
34640451	NOT6-6L_FAS11684	NOT6-6L	69
34640452	NOT6-6L_FAS11684	NOT6-6L	244
34640453	NOT6-6L_FAS11684	NOT6-6L	236
34640454	NOT6-6L_FAS11684	NOT6-6L	108
34640455	NOT6-6L_FAS11684	NOT6-6L	266
34640456	NOT6-6L_FAS11684	NOT6-6L	217
34640457	NOT6-6L_FAS11684	NOT6-6L	149
34640458	NOT6-6L_FAS11684	NOT6-6L	149
34640459	NOT6-6L_FAS11684	NOT6-6L	148
34640460	NOT6-6L_FAS11684	NOT6-6L	210
34640461	NOT6-6L_FAS11684	NOT6-6L	11
34640462	NOT6-6L_FAS11684	NOT6-6L	234
34640463	NOT6-6L_FAS11684	NOT6-6L	213
34640464	NOT6-6L_FAS11684	NOT6-6L	173
34640465	NOT6-6L_FAS11684	NOT6-6L	312
34640466	NOT6-6L_FAS11684	NOT6-6L	328
34640467	NOT6-6L_FAS11684	NOT6-6L	208
34640468	NOT6-6L_FAS11684	NOT6-6L	286
34640469	NOT6-6L_FAS11684	NOT6-6L	155
34640470	NOT6-6L_FAS11684	NOT6-6L	159
34640471	NOT6-6L_FAS11684	NOT6-6L	205
34640472	NOT6-6L_FAS11684	NOT6-6L	293
34640473	NOT6-6L_FAS11684	NOT6-6L	139
34640474	NOT6-6L_FAS11684	NOT6-6L	121
34640475	NOT6-6L_FAS11684	NOT6-6L	114
34640476	NOT6-6L_FAS11684	NOT6-6L	293
34640477	NOT6-6L_FAS11684	NOT6-6L	262
34640478	NOT6-6L_FAS11684	NOT6-6L	129
34640479	NOT6-6L_FAS11684	NOT6-6L	241
34640480	NOT6-6L_FAS11684	NOT6-6L	87
34640481	NOT6-6L_FAS11684	NOT6-6L	45
34640482	NOT6-6L_FAS11684	NOT6-6L	234
34640483	NOT6-6L_FAS11684	NOT6-6L	287
34640484	NOT6-6L_FAS11684	NOT6-6L	76
34640485	NOT6-6L_FAS11684	NOT6-6L	245
34640486	NOT6-6L_FAS11684	NOT6-6L	355
34640487	NOT6-6L_FAS11684	NOT6-6L	69
34640488	NOT6-6L_FAS11684	NOT6-6L	244
34640489	NOT6-6L_FAS11684	NOT6-6L	236
34640490	NOT6-6L_FAS11684	NOT6-6L	108
34640491	NOT6-6L_FAS11684	NOT6-6L	266
34640492	NOT6-6L_FAS11684	NOT6-6L	149
34640493	NOT6-6L_FAS11684	NOT6-6L	149
34640494	NOT6-6L_FAS11684	NOT6-6L	148
34640495	NOT6-6L_FAS11684	NOT6-6L	11
34640496	NOT6-6L_FAS11684	NOT6-6L	234
34640497	NOT6-6L_FAS11684	NOT6-6L	312
34640498	NOT6-6L_FAS11684	NOT6-6L	328
34640499	NOT6-6L_FAS11684	NOT6-6L	208
34640500	NOT6-6L_FAS11684	NOT6-6L	286
34640501	NOT6-6L_FAS11684	NOT6-6L	155
34640502	NOT6-6L_FAS11684	NOT6-6L	159
34640503	NOT6-6L_FAS11684	NOT6-6L	205
34640504	NOT6-6L_FAS11684	NOT6-6L	139
34640505	NOT6-6L_FAS11684	NOT6-6L	121
34640506	NOT6-6L_FAS11684	NOT6-6L	114
34640507	NOT6-6L_FAS11684	NOT6-6L	293
34640508	NOT6-6L_FAS11684	NOT6-6L	262
34640509	NOT6-6L_FAS11684	NOT6-6L	129
34640510	NOT6-6L_FAS11684	NOT6-6L	241
34640511	NOT6-6L_FAS11684	NOT6-6L	45
34640512	NOT6-6L_FAS11684	NOT6-6L	234
34640513	NOT6-6L_FAS11684	NOT6-6L	234
34640514	NOT6-6L_FAS11684	NOT6-6L	149
34640515	NOT6-6L_FAS11684	NOT6-6L	60
34640516	NOT6-6L_FAS11684	NOT6-6L	114
34640517	NOT6-6L_FAS11684	NOT6-6L	116
34640518	NOT6-6L_FAS11684	NOT6-6L	61
34640519	NOT6-6L_FAS11684	NOT6-6L	83
34640520	NOT6-6L_FAS11684	NOT6-6L	71
34640521	NOT6-6L_FAS11684	NOT6-6L	132
34640522	NOT6-6L_FAS11684	NOT6-6L	116
34640523	NOT6-6L_FAS11684	NOT6-6L	122
34640524	NOT6-6L_FAS11684	NOT6-6L	226
34640525	NOT6-6L_FAS11684	NOT6-6L	46
34640526	NOT6-6L_FAS11684	NOT6-6L	118
34640527	NOT6-6L_FAS11684	NOT6-6L	84
34640528	NOT6-6L_FAS11684	NOT6-6L	130
34640529	NOT6-6L_FAS11684	NOT6-6L	107
34640530	NOT6-6L_FAS11684	NOT6-6L	110
34640531	NOT6-6L_FAS11684	NOT6-6L	69
34640532	NOT6-6L_FAS11684	NOT6-6L	36
34640533	NOT6-6L_FAS11684	NOT6-6L	81
34640534	NOT6-6L_FAS11684	NOT6-6L	45
34640535	NOT6-6L_FAS11684	NOT6-6L	136
34640536	NOT6-6L_FAS11684	NOT6-6L	34
34640537	NOT6-6L_FAS11684	NOT6-6L	87
34640538	NOT6-6L_FAS11684	NOT6-6L	62
34640539	NOT6-6L_FAS11684	NOT6-6L	159
34640540	NOT6-6L_FAS11684	NOT6-6L	119
34640541	NOT6-6L_FAS11684	NOT6-6L	46
34640542	NOT6-6L_FAS11684	NOT6-6L	85
34640543	NOT6-6L_FAS11684	NOT6-6L	43
34640544	NOT6-6L_FAS11684	NOT6-6L	55
34640545	NOT6-6L_FAS11684	NOT6-6L	82
34640546	NOT6-6L_FAS11684	NOT6-6L	155
34640547	NOT6-6L_FAS11684	NOT6-6L	106
34640548	NOT6-6L_FAS11684	NOT6-6L	43
34640549	NOT6-6L_FAS11684	NOT6-6L	96
34640550	NOT6-6L_FAS11684	NOT6-6L	138
34640551	NOT6-6L_FAS11684	NOT6-6L	77
34640552	NOT6-6L_FAS11684	NOT6-6L	67
34640553	NOT6-6L_FAS11684	NOT6-6L	73
34640554	NOT6-6L_FAS11684	NOT6-6L	22
34640555	NOT6-6L_FAS11684	NOT6-6L	101
34640556	NOT6-6L_FAS11684	NOT6-6L	246
34640557	NOT6-6L_FAS11684	NOT6-6L	307
34640558	NOT6-6L_FAS11684	NOT6-6L	278
34640559	NOT6-6L_FAS11684	NOT6-6L	188
34640560	NOT6-6L_FAS11684	NOT6-6L	33
34640561	NOT6-6L_FAS11684	NOT6-6L	45
34640562	NOT6-6L_FAS11684	NOT6-6L	330
34640563	NOT6-6L_FAS11684	NOT6-6L	127
34640564	NOT6-6L_FAS11684	NOT6-6L	84
34640565	NOT6-6L_FAS11684	NOT6-6L	169
34640566	NOT6-6L_FAS11684	NOT6-6L	104
34640567	NOT6-6L_FAS11684	NOT6-6L	296
34640568	NOT6-6L_FAS11684	NOT6-6L	248
34640569	NOT6-6L_FAS11684	NOT6-6L	258
34640570	NOT6-6L_FAS11684	NOT6-6L	275
34640571	NOT6-6L_FAS11684	NOT6-6L	366
34640572	NOT6-6L_FAS11684	NOT6-6L	129
34640573	NOT6-6L_FAS11684	NOT6-6L	126
34640574	NOT6-6L_FAS11684	NOT6-6L	81
34640575	NOT6-6L_FAS11684	NOT6-6L	22
34640576	NOT6-6L_FAS11684	NOT6-6L	101
34640577	NOT6-6L_FAS11684	NOT6-6L	330
34640578	NOT6-6L_FAS11684	NOT6-6L	62
34640579	NOT6-6L_FAS11684	NOT6-6L	32
34640580	NOT6-6L_FAS11684	NOT6-6L	134
34640581	NOT6-6L_FAS11684	NOT6-6L	108
34640582	NOT6-6L_FAS11684	NOT6-6L	92
34640583	NOT6-6L_FAS11684	NOT6-6L	90
34640584	NOT6-6L_FAS11684	NOT6-6L	120
34640585	NOT6-6L_FAS11684	NOT6-6L	115
34640586	NOT6-6L_FAS11684	NOT6-6L	97
34640587	NOT6-6L_FAS11684	NOT6-6L	99
34640588	NOT6-6L_FAS11684	NOT6-6L	51
34640589	NOT6-6L_FAS11684	NOT6-6L	30
34640590	NOT6-6L_FAS11684	NOT6-6L	69
34640591	NOT6-6L_FAS11684	NOT6-6L	132
34640592	NOT6-6L_FAS11684	NOT6-6L	136
34640593	NOT6-6L_FAS11684	NOT6-6L	90
34640594	NOT6-6L_FAS11684	NOT6-6L	95
34640595	NOT6-6L_FAS11684	NOT6-6L	45
34640596	NOT6-6L_FAS11684	NOT6-6L	134
34640597	NOT6-6L_FAS11684	NOT6-6L	47
34640598	NOT6-6L_FAS11684	NOT6-6L	121
34640599	NOT6-6L_FAS11684	NOT6-6L	79
34640600	NOT6-6L_FAS11684	NOT6-6L	112
34640601	NOT6-6L_FAS11684	NOT6-6L	13
34640602	NOT6-6L_FAS11684	NOT6-6L	46
34640603	NOT6-6L_FAS11684	NOT6-6L	112
34640604	NOT6-6L_FAS11684	NOT6-6L	52
34640605	NOT6-6L_FAS11684	NOT6-6L	105
34640606	NOT6-6L_FAS11684	NOT6-6L	66
34640607	NOT6-6L_FAS11684	NOT6-6L	111
34640608	NOT6-6L_FAS11684	NOT6-6L	67
34640609	NOT6-6L_FAS11684	NOT6-6L	112
34640610	NOT6-6L_FAS11684	NOT6-6L	183
34640611	NOT6-6L_FAS11684	NOT6-6L	136
34640612	NOT6-6L_FAS11684	NOT6-6L	9
34640613	NOT6-6L_FAS11684	NOT6-6L	62
34640614	NOT6-6L_FAS11684	NOT6-6L	151
34640615	NOT6-6L_FAS11684	NOT6-6L	99
34640616	NOT6-6L_FAS11684	NOT6-6L	25
34640617	NOT6-6L_FAS11684	NOT6-6L	38
34640618	NOT6-6L_FAS11684	NOT6-6L	292
34640619	NOT6-6L_FAS11684	NOT6-6L	35
34640620	NOT6-6L_FAS11684	NOT6-6L	92
34640621	NOT6-6L_FAS11684	NOT6-6L	92
34640622	NOT6-6L_FAS11684	NOT6-6L	50
34640623	NOT6-6L_FAS11684	NOT6-6L	56
34640624	NOT6-6L_FAS11684	NOT6-6L	12
34640625	NOT6-6L_FAS11684	NOT6-6L	56
34640626	NOT6-6L_FAS11684	NOT6-6L	56
34640627	NOT6-6L_FAS11684	NOT6-6L	12
34640628	NOT6-6L_FAS11684	NOT6-6L	72
34640629	NOT6-6L_FAS11684	NOT6-6L	80
34640630	NOT6-6L_FAS11684	NOT6-6L	106
34640631	NOT6-6L_FAS11684	NOT6-6L	64
34640632	NOT6-6L_FAS11684	NOT6-6L	103
34640633	NOT6-6L_FAS11684	NOT6-6L	119
34640634	NOT6-6L_FAS11684	NOT6-6L	70
34640635	NOT6-6L_FAS11684	NOT6-6L	135
34640636	NOT6-6L_FAS11684	NOT6-6L	53
34640637	NOT6-6L_FAS11684	NOT6-6L	110
34640638	NOT6-6L_FAS11684	NOT6-6L	161
34640639	NOT6-6L_FAS11684	NOT6-6L	235
34640640	NOT6-6L_FAS11684	NOT6-6L	225
34640641	NOT6-6L_FAS11684	NOT6-6L	95
34640642	NOT6-6L_FAS11684	NOT6-6L	105
34640643	NOT6-6L_FAS11684	NOT6-6L	87
34640644	NOT6-6L_FAS11684	NOT6-6L	82
34640645	NOT6-6L_FAS11684	NOT6-6L	91
34640646	NOT6-6L_FAS11684	NOT6-6L	127
34640647	NOT6-6L_FAS11684	NOT6-6L	64
34640648	NOT6-6L_FAS11684	NOT6-6L	62
34640649	NOT6-6L_FAS11684	NOT6-6L	120
34640650	NOT6-6L_FAS11684	NOT6-6L	201
34640651	NOT6-6L_FAS11684	NOT6-6L	182
34640652	NOT6-6L_FAS11684	NOT6-6L	94
34640653	NOT6-6L_FAS11684	NOT6-6L	56
34640654	NOT6-6L_FAS11684	NOT6-6L	208
34640655	NOT6-6L_FAS11684	NOT6-6L	323
34640656	NOT6-6L_FAS11684	NOT6-6L	300
34640657	NOT6-6L_FAS11684	NOT6-6L	103
34640658	NOT6-6L_FAS11684	NOT6-6L	210
34640659	NOT6-6L_FAS11684	NOT6-6L	133
34640660	NOT6-6L_FAS11684	NOT6-6L	187
34640661	NOT6-6L_FAS11684	NOT6-6L	195
34640662	NOT6-6L_FAS11684	NOT6-6L	100
34640663	NOT6-6L_FAS11684	NOT6-6L	207
34640664	NOT6-6L_FAS11684	NOT6-6L	214
34640665	NOT6-6L_FAS11684	NOT6-6L	246
34640666	NOT6-6L_FAS11684	NOT6-6L	118
34640667	NOT6-6L_FAS11684	NOT6-6L	228
34640668	NOT6-6L_FAS11684	NOT6-6L	104
34640669	NOT6-6L_FAS11684	NOT6-6L	323
34640670	NOT6-6L_FAS11684	NOT6-6L	182
34640671	NOT6-6L_FAS11684	NOT6-6L	208
34640672	NOT6-6L_FAS11684	NOT6-6L	201
34640673	NOT6-6L_FAS11684	NOT6-6L	300
34640674	NOT6-6L_FAS11684	NOT6-6L	103
34640675	NOT6-6L_FAS11684	NOT6-6L	210
34640676	NOT6-6L_FAS11684	NOT6-6L	133
34640677	NOT6-6L_FAS11684	NOT6-6L	187
34640678	NOT6-6L_FAS11684	NOT6-6L	195
34640679	NOT6-6L_FAS11684	NOT6-6L	100
34640680	NOT6-6L_FAS11684	NOT6-6L	207
34640681	NOT6-6L_FAS11684	NOT6-6L	214
34640682	NOT6-6L_FAS11684	NOT6-6L	246
34640683	NOT6-6L_FAS11684	NOT6-6L	118
34640684	NOT6-6L_FAS11684	NOT6-6L	228
34640685	NOT6-6L_FAS11684	NOT6-6L	104
34640686	NOT6-6L_FAS11684	NOT6-6L	323
34640687	NOT6-6L_FAS11684	NOT6-6L	300
34640688	NOT6-6L_FAS11684	NOT6-6L	103
34640689	NOT6-6L_FAS11684	NOT6-6L	210
34640690	NOT6-6L_FAS11684	NOT6-6L	133
34640691	NOT6-6L_FAS11684	NOT6-6L	187
34640692	NOT6-6L_FAS11684	NOT6-6L	195
34640693	NOT6-6L_FAS11684	NOT6-6L	100
34640694	NOT6-6L_FAS11684	NOT6-6L	207
34640695	NOT6-6L_FAS11684	NOT6-6L	214
34640696	NOT6-6L_FAS11684	NOT6-6L	246
34640697	NOT6-6L_FAS11684	NOT6-6L	118
34640698	NOT6-6L_FAS11684	NOT6-6L	228
34640699	NOT6-6L_FAS11684	NOT6-6L	104
34640700	NOT6-6L_FAS11684	NOT6-6L	323
34640701	NOT6-6L_FAS11684	NOT6-6L	300
34640702	NOT6-6L_FAS11684	NOT6-6L	103
34640703	NOT6-6L_FAS11684	NOT6-6L	210
34640704	NOT6-6L_FAS11684	NOT6-6L	133
34640705	NOT6-6L_FAS11684	NOT6-6L	187
34640706	NOT6-6L_FAS11684	NOT6-6L	195
34640707	NOT6-6L_FAS11684	NOT6-6L	100
34640708	NOT6-6L_FAS11684	NOT6-6L	207
34640709	NOT6-6L_FAS11684	NOT6-6L	214
34640710	NOT6-6L_FAS11684	NOT6-6L	246
34640711	NOT6-6L_FAS11684	NOT6-6L	118
34640712	NOT6-6L_FAS11684	NOT6-6L	228
34640713	NOT6-6L_FAS11684	NOT6-6L	104
34640714	NOT6-6L_FAS11684	NOT6-6L	184
34640715	NOT6-6L_FAS11684	NOT6-6L	133
34640716	NOT6-6L_FAS11684	NOT6-6L	184
34640717	NOT6-6L_FAS11684	NOT6-6L	260
34640718	NOT6-6L_FAS11684	NOT6-6L	201
34640719	NOT6-6L_FAS11684	NOT6-6L	80
34640720	NOT6-6L_FAS11684	NOT6-6L	202
34640721	NOT6-6L_FAS11684	NOT6-6L	133
34640722	NOT6-6L_FAS11684	NOT6-6L	175
34640723	NOT6-6L_FAS11684	NOT6-6L	167
34640724	NOT6-6L_FAS11684	NOT6-6L	328
34640725	NOT6-6L_FAS11684	NOT6-6L	167
34640726	NOT6-6L_FAS11684	NOT6-6L	202
34640727	NOT6-6L_FAS11684	NOT6-6L	169
34640728	NOT6-6L_FAS11684	NOT6-6L	265
34640729	NOT6-6L_FAS11684	NOT6-6L	251
34640730	NOT6-6L_FAS11684	NOT6-6L	285
34640731	NOT6-6L_FAS11684	NOT6-6L	105
34640732	NOT6-6L_FAS11684	NOT6-6L	90
34640733	NOT6-6L_FAS11684	NOT6-6L	129
34640734	NOT6-6L_FAS11684	NOT6-6L	260
34640735	NOT6-6L_FAS11684	NOT6-6L	184
34640736	NOT6-6L_FAS11684	NOT6-6L	133
34640737	NOT6-6L_FAS11684	NOT6-6L	184
34640738	NOT6-6L_FAS11684	NOT6-6L	201
34640739	NOT6-6L_FAS11684	NOT6-6L	80
34640740	NOT6-6L_FAS11684	NOT6-6L	202
34640741	NOT6-6L_FAS11684	NOT6-6L	133
34640742	NOT6-6L_FAS11684	NOT6-6L	175
34640743	NOT6-6L_FAS11684	NOT6-6L	167
34640744	NOT6-6L_FAS11684	NOT6-6L	328
34640745	NOT6-6L_FAS11684	NOT6-6L	167
34640746	NOT6-6L_FAS11684	NOT6-6L	202
34640747	NOT6-6L_FAS11684	NOT6-6L	169
34640748	NOT6-6L_FAS11684	NOT6-6L	265
34640749	NOT6-6L_FAS11684	NOT6-6L	251
34640750	NOT6-6L_FAS11684	NOT6-6L	285
34640751	NOT6-6L_FAS11684	NOT6-6L	105
34640752	NOT6-6L_FAS11684	NOT6-6L	90
34640753	NOT6-6L_FAS11684	NOT6-6L	129
34640754	NOT6-6L_FAS11684	NOT6-6L	260
34640755	NOT6-6L_FAS11684	NOT6-6L	184
34640756	NOT6-6L_FAS11684	NOT6-6L	133
34640757	NOT6-6L_FAS11684	NOT6-6L	184
34640758	NOT6-6L_FAS11684	NOT6-6L	201
34640759	NOT6-6L_FAS11684	NOT6-6L	80
34640760	NOT6-6L_FAS11684	NOT6-6L	202
34640761	NOT6-6L_FAS11684	NOT6-6L	133
34640762	NOT6-6L_FAS11684	NOT6-6L	175
34640763	NOT6-6L_FAS11684	NOT6-6L	167
34640764	NOT6-6L_FAS11684	NOT6-6L	328
34640765	NOT6-6L_FAS11684	NOT6-6L	202
34640766	NOT6-6L_FAS11684	NOT6-6L	169
34640767	NOT6-6L_FAS11684	NOT6-6L	265
34640768	NOT6-6L_FAS11684	NOT6-6L	251
34640769	NOT6-6L_FAS11684	NOT6-6L	285
34640770	NOT6-6L_FAS11684	NOT6-6L	105
34640771	NOT6-6L_FAS11684	NOT6-6L	90
34640772	NOT6-6L_FAS11684	NOT6-6L	129
34640773	NOT6-6L_FAS11684	NOT6-6L	260
34640774	NOT6-6L_FAS11684	NOT6-6L	184
34640775	NOT6-6L_FAS11684	NOT6-6L	133
34640776	NOT6-6L_FAS11684	NOT6-6L	184
34640777	NOT6-6L_FAS11684	NOT6-6L	201
34640778	NOT6-6L_FAS11684	NOT6-6L	80
34640779	NOT6-6L_FAS11684	NOT6-6L	202
34640780	NOT6-6L_FAS11684	NOT6-6L	133
34640781	NOT6-6L_FAS11684	NOT6-6L	175
34640782	NOT6-6L_FAS11684	NOT6-6L	167
34640783	NOT6-6L_FAS11684	NOT6-6L	328
34640784	NOT6-6L_FAS11684	NOT6-6L	167
34640785	NOT6-6L_FAS11684	NOT6-6L	202
34640786	NOT6-6L_FAS11684	NOT6-6L	169
34640787	NOT6-6L_FAS11684	NOT6-6L	265
34640788	NOT6-6L_FAS11684	NOT6-6L	251
34640789	NOT6-6L_FAS11684	NOT6-6L	285
34640790	NOT6-6L_FAS11684	NOT6-6L	105
34640791	NOT6-6L_FAS11684	NOT6-6L	90
34640792	NOT6-6L_FAS11684	NOT6-6L	129
34640793	NOT6-6L_FAS11684	NOT6-6L	80
34640794	NOT6-6L_FAS11684	NOT6-6L	202
34640795	NOT6-6L_FAS11684	NOT6-6L	133
34640796	NOT6-6L_FAS11684	NOT6-6L	175
34640797	NOT6-6L_FAS11684	NOT6-6L	167
34640798	NOT6-6L_FAS11684	NOT6-6L	167
34640799	NOT6-6L_FAS11684	NOT6-6L	169
34640800	NOT6-6L_FAS11684	NOT6-6L	265
34640801	NOT6-6L_FAS11684	NOT6-6L	251
34640802	NOT6-6L_FAS11684	NOT6-6L	105
34640803	NOT6-6L_FAS11684	NOT6-6L	260
34640804	NOT6-6L_FAS11684	NOT6-6L	184
34640805	NOT6-6L_FAS11684	NOT6-6L	133
34640806	NOT6-6L_FAS11684	NOT6-6L	184
34640807	NOT6-6L_FAS11684	NOT6-6L	201
34640808	NOT6-6L_FAS11684	NOT6-6L	80
34640809	NOT6-6L_FAS11684	NOT6-6L	202
34640810	NOT6-6L_FAS11684	NOT6-6L	133
34640811	NOT6-6L_FAS11684	NOT6-6L	175
34640812	NOT6-6L_FAS11684	NOT6-6L	167
34640813	NOT6-6L_FAS11684	NOT6-6L	167
34640814	NOT6-6L_FAS11684	NOT6-6L	169
34640815	NOT6-6L_FAS11684	NOT6-6L	265
34640816	NOT6-6L_FAS11684	NOT6-6L	251
34640817	NOT6-6L_FAS11684	NOT6-6L	105
34640818	NOT6-6L_FAS11684	NOT6-6L	94
34640819	NOT6-6L_FAS11684	NOT6-6L	64
34640820	NOT6-6L_FAS11684	NOT6-6L	72
34640821	NOT6-6L_FAS11684	NOT6-6L	246
34640822	NOT6-6L_FAS11684	NOT6-6L	331
34640823	NOT6-6L_FAS11684	NOT6-6L	193
34640824	NOT6-6L_FAS11684	NOT6-6L	193
34640825	NOT6-6L_FAS11684	NOT6-6L	193
34640826	NOT6-6L_FAS11684	NOT6-6L	21
34640827	NOT6-6L_FAS11684	NOT6-6L	67
34640828	NOT6-6L_FAS11684	NOT6-6L	9
34640829	NOT6-6L_FAS11684	NOT6-6L	283
34640830	NOT6-6L_FAS11684	NOT6-6L	234
34640831	NOT6-6L_FAS11684	NOT6-6L	204
34640832	NOT6-6L_FAS11684	NOT6-6L	192
34640833	NOT6-6L_FAS11684	NOT6-6L	80
34640834	NOT6-6L_FAS11684	NOT6-6L	122
34640835	NOT6-6L_FAS11684	NOT6-6L	111
34640836	NOT6-6L_FAS11684	NOT6-6L	100
34640837	NOT6-6L_FAS11684	NOT6-6L	120
34640838	NOT6-6L_FAS11684	NOT6-6L	32
34640839	NOT6-6L_FAS11684	NOT6-6L	141
34640840	NOT6-6L_FAS11684	NOT6-6L	89
34640841	NOT6-6L_FAS11684	NOT6-6L	59
34640842	NOT6-6L_FAS11684	NOT6-6L	30
34640843	NOT6-6L_FAS11684	NOT6-6L	66
34640844	NOT6-6L_FAS11684	NOT6-6L	178
34640845	NOT6-6L_FAS11684	NOT6-6L	63
34640846	NOT6-6L_FAS11684	NOT6-6L	74
34640847	NOT6-6L_FAS11684	NOT6-6L	240
34640848	NOT6-6L_FAS11684	NOT6-6L	141
34640849	NOT6-6L_FAS11684	NOT6-6L	83
34640850	NOT6-6L_FAS11684	NOT6-6L	55
34640851	NOT6-6L_FAS11684	NOT6-6L	142
34640852	NOT6-6L_FAS11684	NOT6-6L	146
34640853	NOT6-6L_FAS11684	NOT6-6L	123
34640854	NOT6-6L_FAS11684	NOT6-6L	228
34640855	NOT6-6L_FAS11684	NOT6-6L	207
34640856	NOT6-6L_FAS11684	NOT6-6L	100
34640857	NOT6-6L_FAS11684	NOT6-6L	116
34640858	NOT6-6L_FAS11684	NOT6-6L	85
34640859	NOT6-6L_FAS11684	NOT6-6L	137
34640860	NOT6-6L_FAS11684	NOT6-6L	124
34640861	NOT6-6L_FAS11684	NOT6-6L	63
34640862	NOT6-6L_FAS11684	NOT6-6L	119
34640863	NOT6-6L_FAS11684	NOT6-6L	102
34640864	NOT6-6L_FAS11684	NOT6-6L	189
34640865	NOT6-6L_FAS11684	NOT6-6L	57
34640866	NOT6-6L_FAS11684	NOT6-6L	44
34640867	NOT6-6L_FAS11684	NOT6-6L	316
34640868	NOT6-6L_FAS11684	NOT6-6L	59
34640869	NOT6-6L_FAS11684	NOT6-6L	14
34640870	NOT6-6L_FAS11684	NOT6-6L	96
34640871	NOT6-6L_FAS11684	NOT6-6L	166
34640872	NOT6-6L_FAS11684	NOT6-6L	149
34640873	NOT6-6L_FAS11684	NOT6-6L	193
34640874	NOT6-6L_FAS11684	NOT6-6L	78
34640875	NOT6-6L_FAS11684	NOT6-6L	70
34640876	NOT6-6L_FAS11684	NOT6-6L	60
34640877	NOT6-6L_FAS11684	NOT6-6L	13
34640878	NOT6-6L_FAS11684	NOT6-6L	103
34640879	NOT6-6L_FAS11684	NOT6-6L	82
34640880	NOT6-6L_FAS11684	NOT6-6L	244
34640881	NOT6-6L_FAS11684	NOT6-6L	64
34640882	NOT6-6L_FAS11684	NOT6-6L	98
34640883	NOT6-6L_FAS11684	NOT6-6L	108
34640884	NOT6-6L_FAS11684	NOT6-6L	166
34640885	NOT6-6L_FAS11684	NOT6-6L	90
34640886	NOT6-6L_FAS11684	NOT6-6L	84
34640887	NOT6-6L_FAS11684	NOT6-6L	75
34640888	NOT6-6L_FAS11684	NOT6-6L	52
34640889	NOT6-6L_FAS11684	NOT6-6L	83
34640890	NOT6-6L_FAS11684	NOT6-6L	127
34640891	NOT6-6L_FAS11684	NOT6-6L	264
34640892	NOT6-6L_FAS11684	NOT6-6L	289
34640893	NOT6-6L_FAS11684	NOT6-6L	75
34640894	NOT6-6L_FAS11684	NOT6-6L	43
34640895	NOT6-6L_FAS11684	NOT6-6L	17
34640896	NOT6-6L_FAS11684	NOT6-6L	110
34640897	NOT6-6L_FAS11684	NOT6-6L	90
34640898	NOT6-6L_FAS11684	NOT6-6L	224
34640899	NOT6-6L_FAS11684	NOT6-6L	71
34640900	NOT6-6L_FAS11684	NOT6-6L	93
34640901	NOT6-6L_FAS11684	NOT6-6L	121
34640902	NOT6-6L_FAS11684	NOT6-6L	80
34640903	NOT6-6L_FAS11684	NOT6-6L	55
34640904	NOT6-6L_FAS11684	NOT6-6L	91
34640905	NOT6-6L_FAS11684	NOT6-6L	45
34640906	NOT6-6L_FAS11684	NOT6-6L	127
34640907	NOT6-6L_FAS11684	NOT6-6L	78
34640908	NOT6-6L_FAS11684	NOT6-6L	95
34640909	NOT6-6L_FAS11684	NOT6-6L	149
34640910	NOT6-6L_FAS11684	NOT6-6L	139
34640911	NOT6-6L_FAS11684	NOT6-6L	112
34640912	NOT6-6L_FAS11684	NOT6-6L	142
34640913	NOT6-6L_FAS11684	NOT6-6L	115
34640914	NOT6-6L_FAS11684	NOT6-6L	131
34640915	NOT6-6L_FAS11684	NOT6-6L	115
34640916	NOT6-6L_FAS11684	NOT6-6L	97
34640917	NOT6-6L_FAS11684	NOT6-6L	239
34640918	NOT6-6L_FAS11684	NOT6-6L	43
34640919	NOT6-6L_FAS11684	NOT6-6L	30
34640920	NOT6-6L_FAS11684	NOT6-6L	64
34640921	NOT6-6L_FAS11684	NOT6-6L	101
34640922	NOT6-6L_FAS11684	NOT6-6L	225
34640923	NOT6-6L_FAS11684	NOT6-6L	49
34640924	NOT6-6L_FAS11684	NOT6-6L	61
34640925	NOT6-6L_FAS11684	NOT6-6L	166
34640926	NOT6-6L_FAS11684	NOT6-6L	150
34640927	NOT6-6L_FAS11684	NOT6-6L	68
34640928	NOT6-6L_FAS11684	NOT6-6L	122
34640929	NOT6-6L_FAS11684	NOT6-6L	148
34640930	NOT6-6L_FAS11684	NOT6-6L	94
34640931	NOT6-6L_FAS11684	NOT6-6L	40
34640932	NOT6-6L_FAS11684	NOT6-6L	141
34640933	NOT6-6L_FAS11684	NOT6-6L	122
34640934	NOT6-6L_FAS11684	NOT6-6L	207
34640935	NOT6-6L_FAS11684	NOT6-6L	54
34640936	NOT6-6L_FAS11684	NOT6-6L	63
34640937	NOT6-6L_FAS11684	NOT6-6L	178
34640938	NOT6-6L_FAS11684	NOT6-6L	163
34640939	NOT6-6L_FAS11684	NOT6-6L	316
34640940	NOT6-6L_FAS11684	NOT6-6L	141
34640941	NOT6-6L_FAS11684	NOT6-6L	44
34640942	NOT6-6L_FAS11684	NOT6-6L	69
34640943	NOT6-6L_FAS11684	NOT6-6L	141
34640944	NOT6-6L_FAS11684	NOT6-6L	83
34640945	NOT6-6L_FAS11684	NOT6-6L	21
34640946	NOT6-6L_FAS11684	NOT6-6L	23
34640947	NOT6-6L_FAS11684	NOT6-6L	197
34640948	NOT6-6L_FAS11684	NOT6-6L	143
34640949	NOT6-6L_FAS11684	NOT6-6L	124
34640950	NOT6-6L_FAS11684	NOT6-6L	143
34640951	NOT6-6L_FAS11684	NOT6-6L	57
34640952	NOT6-6L_FAS11684	NOT6-6L	67
34640953	NOT6-6L_FAS11684	NOT6-6L	122
34640954	NOT6-6L_FAS11684	NOT6-6L	120
34640955	NOT6-6L_FAS11684	NOT6-6L	172
34640956	NOT6-6L_FAS11684	NOT6-6L	59
34640957	NOT6-6L_FAS11684	NOT6-6L	173
34640958	NOT6-6L_FAS11684	NOT6-6L	63
34640959	NOT6-6L_FAS11684	NOT6-6L	142
34640960	NOT6-6L_FAS11684	NOT6-6L	146
34640961	NOT6-6L_FAS11684	NOT6-6L	84
34640962	NOT6-6L_FAS11684	NOT6-6L	75
34640963	NOT6-6L_FAS11684	NOT6-6L	112
34640964	NOT6-6L_FAS11684	NOT6-6L	55
34640965	NOT6-6L_FAS11684	NOT6-6L	9
34640966	NOT6-6L_FAS11684	NOT6-6L	66
34640967	NOT6-6L_FAS11684	NOT6-6L	85
34640968	NOT6-6L_FAS11684	NOT6-6L	204
34640969	NOT6-6L_FAS11684	NOT6-6L	11
34640970	NOT6-6L_FAS11684	NOT6-6L	116
34640971	NOT6-6L_FAS11684	NOT6-6L	167
34640972	NOT6-6L_FAS11684	NOT6-6L	100
34640973	NOT6-6L_FAS11684	NOT6-6L	32
34640974	NOT6-6L_FAS11684	NOT6-6L	95
34640975	NOT6-6L_FAS11684	NOT6-6L	102
34640976	NOT6-6L_FAS11684	NOT6-6L	158
34640977	NOT6-6L_FAS11684	NOT6-6L	173
34640978	NOT6-6L_FAS11684	NOT6-6L	228
34640979	NOT6-6L_FAS11684	NOT6-6L	215
34640980	NOT6-6L_FAS11684	NOT6-6L	240
34640981	NOT6-6L_FAS11684	NOT6-6L	189
34640982	NOT6-6L_FAS11684	NOT6-6L	73
34640983	NOT6-6L_FAS11684	NOT6-6L	120
34640984	NOT6-6L_FAS11684	NOT6-6L	124
34640985	NOT6-6L_FAS11684	NOT6-6L	211
34640986	NOT6-6L_FAS11684	NOT6-6L	14
34640987	NOT6-6L_FAS11684	NOT6-6L	137
34640988	NOT6-6L_FAS11684	NOT6-6L	59
34640989	NOT6-6L_FAS11684	NOT6-6L	119
34640990	NOT6-6L_FAS11684	NOT6-6L	80
34640991	NOT6-6L_FAS11684	NOT6-6L	89
34640992	NOT6-6L_FAS11684	NOT6-6L	123
34640993	NOT6-6L_FAS11684	NOT6-6L	74
34640994	NOT6-6L_FAS11684	NOT6-6L	123
34640995	NOT6-6L_FAS11684	NOT6-6L	43
34640996	NOT6-6L_FAS11684	NOT6-6L	111
34640997	NOT6-6L_FAS11684	NOT6-6L	30
34640998	NOT6-6L_FAS11684	NOT6-6L	80
34640999	NOT6-6L_FAS11684	NOT6-6L	85
34641000	NOT6-6L_FAS11684	NOT6-6L	100
34641001	NOT6-6L_FAS11684	NOT6-6L	125
34641002	NOT6-6L_FAS11684	NOT6-6L	96
34641003	NOT6-6L_FAS11684	NOT6-6L	166
34641004	NOT6-6L_FAS11684	NOT6-6L	223
34641005	NOT6-6L_FAS11684	NOT6-6L	149
34641006	NOT6-6L_FAS11684	NOT6-6L	193
34641007	NOT6-6L_FAS11684	NOT6-6L	78
34641008	NOT6-6L_FAS11684	NOT6-6L	70
34641009	NOT6-6L_FAS11684	NOT6-6L	60
34641010	NOT6-6L_FAS11684	NOT6-6L	13
34641011	NOT6-6L_FAS11684	NOT6-6L	103
34641012	NOT6-6L_FAS11684	NOT6-6L	82
34641013	NOT6-6L_FAS11684	NOT6-6L	244
34641014	NOT6-6L_FAS11684	NOT6-6L	133
34641015	NOT6-6L_FAS11684	NOT6-6L	64
34641016	NOT6-6L_FAS11684	NOT6-6L	98
34641017	NOT6-6L_FAS11684	NOT6-6L	108
34641018	NOT6-6L_FAS11684	NOT6-6L	166
34641019	NOT6-6L_FAS11684	NOT6-6L	63
34641020	NOT6-6L_FAS11684	NOT6-6L	45
34641021	NOT6-6L_FAS11684	NOT6-6L	90
34641022	NOT6-6L_FAS11684	NOT6-6L	84
34641023	NOT6-6L_FAS11684	NOT6-6L	75
34641024	NOT6-6L_FAS11684	NOT6-6L	52
34641025	NOT6-6L_FAS11684	NOT6-6L	83
34641026	NOT6-6L_FAS11684	NOT6-6L	127
34641027	NOT6-6L_FAS11684	NOT6-6L	264
34641028	NOT6-6L_FAS11684	NOT6-6L	204
34641029	NOT6-6L_FAS11684	NOT6-6L	289
34641030	NOT6-6L_FAS11684	NOT6-6L	75
34641031	NOT6-6L_FAS11684	NOT6-6L	43
34641032	NOT6-6L_FAS11684	NOT6-6L	110
34641033	NOT6-6L_FAS11684	NOT6-6L	69
34641034	NOT6-6L_FAS11684	NOT6-6L	90
34641035	NOT6-6L_FAS11684	NOT6-6L	224
34641036	NOT6-6L_FAS11684	NOT6-6L	71
34641037	NOT6-6L_FAS11684	NOT6-6L	93
34641038	NOT6-6L_FAS11684	NOT6-6L	121
34641039	NOT6-6L_FAS11684	NOT6-6L	80
34641040	NOT6-6L_FAS11684	NOT6-6L	55
34641041	NOT6-6L_FAS11684	NOT6-6L	91
34641042	NOT6-6L_FAS11684	NOT6-6L	45
34641043	NOT6-6L_FAS11684	NOT6-6L	127
34641044	NOT6-6L_FAS11684	NOT6-6L	176
34641045	NOT6-6L_FAS11684	NOT6-6L	235
34641046	NOT6-6L_FAS11684	NOT6-6L	78
34641047	NOT6-6L_FAS11684	NOT6-6L	193
34641048	NOT6-6L_FAS11684	NOT6-6L	41
34641049	NOT6-6L_FAS11684	NOT6-6L	244
34641050	NOT6-6L_FAS11684	NOT6-6L	95
34641051	NOT6-6L_FAS11684	NOT6-6L	149
34641052	NOT6-6L_FAS11684	NOT6-6L	139
34641053	NOT6-6L_FAS11684	NOT6-6L	142
34641054	NOT6-6L_FAS11684	NOT6-6L	112
34641055	NOT6-6L_FAS11684	NOT6-6L	142
34641056	NOT6-6L_FAS11684	NOT6-6L	115
34641057	NOT6-6L_FAS11684	NOT6-6L	131
34641058	NOT6-6L_FAS11684	NOT6-6L	118
34641059	NOT6-6L_FAS11684	NOT6-6L	115
34641060	NOT6-6L_FAS11684	NOT6-6L	97
34641061	NOT6-6L_FAS11684	NOT6-6L	239
34641062	NOT6-6L_FAS11684	NOT6-6L	43
34641063	NOT6-6L_FAS11684	NOT6-6L	75
34641064	NOT6-6L_FAS11684	NOT6-6L	173
34641065	NOT6-6L_FAS11684	NOT6-6L	30
34641066	NOT6-6L_FAS11684	NOT6-6L	67
34641067	NOT6-6L_FAS11684	NOT6-6L	64
34641068	NOT6-6L_FAS11684	NOT6-6L	101
34641069	NOT6-6L_FAS11684	NOT6-6L	166
34641070	NOT6-6L_FAS11684	NOT6-6L	150
34641071	NOT6-6L_FAS11684	NOT6-6L	68
34641072	NOT6-6L_FAS11684	NOT6-6L	122
34641073	NOT6-6L_FAS11684	NOT6-6L	148
34641074	NOT6-6L_FAS11684	NOT6-6L	119
34641075	NOT6-6L_FAS11684	NOT6-6L	94
34641076	NOT6-6L_FAS11684	NOT6-6L	40
34641077	NOT6-6L_FAS11684	NOT6-6L	141
34641078	NOT6-6L_FAS11684	NOT6-6L	122
34641079	NOT6-6L_FAS11684	NOT6-6L	161
34641080	NOT6-6L_FAS11684	NOT6-6L	8
34641081	NOT6-6L_FAS11684	NOT6-6L	328
34641082	NOT6-6L_FAS11684	NOT6-6L	204
34641083	NOT6-6L_FAS11684	NOT6-6L	248
34641084	NOT6-6L_FAS11684	NOT6-6L	262
34641085	NOT6-6L_FAS11684	NOT6-6L	191
34641086	NOT6-6L_FAS11684	NOT6-6L	326
34641087	NOT6-6L_FAS11684	NOT6-6L	223
34641088	NOT6-6L_FAS11684	NOT6-6L	82
34641089	NOT6-6L_FAS11684	NOT6-6L	155
34641090	NOT6-6L_FAS11684	NOT6-6L	90
34641091	NOT6-6L_FAS11684	NOT6-6L	190
34641092	NOT6-6L_FAS11684	NOT6-6L	107
34641093	NOT6-6L_FAS11684	NOT6-6L	26
34641094	NOT6-6L_FAS11684	NOT6-6L	67
34641095	NOT6-6L_FAS11684	NOT6-6L	21
34641096	NOT6-6L_FAS11684	NOT6-6L	9
34641097	NOT6-6L_FAS11684	NOT6-6L	11
34641098	NOT6-6L_FAS11684	NOT6-6L	11
34641099	NOT6-6L_FAS11684	NOT6-6L	67
34641100	NOT6-6L_FAS11684	NOT6-6L	21
34641101	NOT6-6L_FAS11684	NOT6-6L	9
34641102	NOT6-6L_FAS11684	NOT6-6L	11
34641103	NOT6-6L_FAS11684	NOT6-6L	67
34641104	NOT6-6L_FAS11684	NOT6-6L	9
34641105	NOT6-6L_FAS11684	NOT6-6L	85
34641106	NOT6-6L_FAS11684	NOT6-6L	122
34641107	NOT6-6L_FAS11684	NOT6-6L	316
34641108	NOT6-6L_FAS11684	NOT6-6L	100
34641109	NOT6-6L_FAS11684	NOT6-6L	120
34641110	NOT6-6L_FAS11684	NOT6-6L	32
34641111	NOT6-6L_FAS11684	NOT6-6L	141
34641112	NOT6-6L_FAS11684	NOT6-6L	44
34641113	NOT6-6L_FAS11684	NOT6-6L	67
34641114	NOT6-6L_FAS11684	NOT6-6L	59
34641115	NOT6-6L_FAS11684	NOT6-6L	66
34641116	NOT6-6L_FAS11684	NOT6-6L	173
34641117	NOT6-6L_FAS11684	NOT6-6L	158
34641118	NOT6-6L_FAS11684	NOT6-6L	178
34641119	NOT6-6L_FAS11684	NOT6-6L	63
34641120	NOT6-6L_FAS11684	NOT6-6L	240
34641121	NOT6-6L_FAS11684	NOT6-6L	173
34641122	NOT6-6L_FAS11684	NOT6-6L	141
34641123	NOT6-6L_FAS11684	NOT6-6L	83
34641124	NOT6-6L_FAS11684	NOT6-6L	54
34641125	NOT6-6L_FAS11684	NOT6-6L	142
34641126	NOT6-6L_FAS11684	NOT6-6L	146
34641127	NOT6-6L_FAS11684	NOT6-6L	23
34641128	NOT6-6L_FAS11684	NOT6-6L	228
34641129	NOT6-6L_FAS11684	NOT6-6L	207
34641130	NOT6-6L_FAS11684	NOT6-6L	84
34641131	NOT6-6L_FAS11684	NOT6-6L	116
34641132	NOT6-6L_FAS11684	NOT6-6L	75
34641133	NOT6-6L_FAS11684	NOT6-6L	124
34641134	NOT6-6L_FAS11684	NOT6-6L	63
34641135	NOT6-6L_FAS11684	NOT6-6L	143
34641136	NOT6-6L_FAS11684	NOT6-6L	95
34641137	NOT6-6L_FAS11684	NOT6-6L	57
34641138	NOT6-6L_FAS11684	NOT6-6L	55
34641139	NOT6-6L_FAS11684	NOT6-6L	189
34641140	NOT6-6L_FAS11684	NOT6-6L	120
34641141	NOT6-6L_FAS11684	NOT6-6L	167
34641142	NOT6-6L_FAS11684	NOT6-6L	163
34641143	NOT6-6L_FAS11684	NOT6-6L	9
34641144	NOT6-6L_FAS11684	NOT6-6L	102
34641145	NOT6-6L_FAS11684	NOT6-6L	124
34641146	NOT6-6L_FAS11684	NOT6-6L	211
34641147	NOT6-6L_FAS11684	NOT6-6L	14
34641148	NOT6-6L_FAS11684	NOT6-6L	137
34641149	NOT6-6L_FAS11684	NOT6-6L	59
34641150	NOT6-6L_FAS11684	NOT6-6L	119
34641151	NOT6-6L_FAS11684	NOT6-6L	80
34641152	NOT6-6L_FAS11684	NOT6-6L	89
34641153	NOT6-6L_FAS11684	NOT6-6L	74
34641154	NOT6-6L_FAS11684	NOT6-6L	123
34641155	NOT6-6L_FAS11684	NOT6-6L	111
34641156	NOT6-6L_FAS11684	NOT6-6L	30
34641157	NOT6-6L_FAS11684	NOT6-6L	85
34641158	NOT6-6L_FAS11684	NOT6-6L	100
34641159	NOT6-6L_FAS11684	NOT6-6L	96
34641160	NOT6-6L_FAS11684	NOT6-6L	166
34641161	NOT6-6L_FAS11684	NOT6-6L	149
34641162	NOT6-6L_FAS11684	NOT6-6L	193
34641163	NOT6-6L_FAS11684	NOT6-6L	78
34641164	NOT6-6L_FAS11684	NOT6-6L	70
34641165	NOT6-6L_FAS11684	NOT6-6L	60
34641166	NOT6-6L_FAS11684	NOT6-6L	13
34641167	NOT6-6L_FAS11684	NOT6-6L	103
34641168	NOT6-6L_FAS11684	NOT6-6L	82
34641169	NOT6-6L_FAS11684	NOT6-6L	244
34641170	NOT6-6L_FAS11684	NOT6-6L	64
34641171	NOT6-6L_FAS11684	NOT6-6L	98
34641172	NOT6-6L_FAS11684	NOT6-6L	108
34641173	NOT6-6L_FAS11684	NOT6-6L	166
34641174	NOT6-6L_FAS11684	NOT6-6L	264
34641175	NOT6-6L_FAS11684	NOT6-6L	75
34641176	NOT6-6L_FAS11684	NOT6-6L	127
34641177	NOT6-6L_FAS11684	NOT6-6L	52
34641178	NOT6-6L_FAS11684	NOT6-6L	83
34641179	NOT6-6L_FAS11684	NOT6-6L	90
34641180	NOT6-6L_FAS11684	NOT6-6L	84
34641181	NOT6-6L_FAS11684	NOT6-6L	289
34641182	NOT6-6L_FAS11684	NOT6-6L	75
34641183	NOT6-6L_FAS11684	NOT6-6L	43
34641184	NOT6-6L_FAS11684	NOT6-6L	17
34641185	NOT6-6L_FAS11684	NOT6-6L	110
34641186	NOT6-6L_FAS11684	NOT6-6L	90
34641187	NOT6-6L_FAS11684	NOT6-6L	224
34641188	NOT6-6L_FAS11684	NOT6-6L	71
34641189	NOT6-6L_FAS11684	NOT6-6L	93
34641190	NOT6-6L_FAS11684	NOT6-6L	121
34641191	NOT6-6L_FAS11684	NOT6-6L	80
34641192	NOT6-6L_FAS11684	NOT6-6L	55
34641193	NOT6-6L_FAS11684	NOT6-6L	91
34641194	NOT6-6L_FAS11684	NOT6-6L	45
34641195	NOT6-6L_FAS11684	NOT6-6L	127
34641196	NOT6-6L_FAS11684	NOT6-6L	78
34641197	NOT6-6L_FAS11684	NOT6-6L	95
34641198	NOT6-6L_FAS11684	NOT6-6L	149
34641199	NOT6-6L_FAS11684	NOT6-6L	139
34641200	NOT6-6L_FAS11684	NOT6-6L	112
34641201	NOT6-6L_FAS11684	NOT6-6L	142
34641202	NOT6-6L_FAS11684	NOT6-6L	115
34641203	NOT6-6L_FAS11684	NOT6-6L	131
34641204	NOT6-6L_FAS11684	NOT6-6L	115
34641205	NOT6-6L_FAS11684	NOT6-6L	239
34641206	NOT6-6L_FAS11684	NOT6-6L	43
34641207	NOT6-6L_FAS11684	NOT6-6L	75
34641208	NOT6-6L_FAS11684	NOT6-6L	67
34641209	NOT6-6L_FAS11684	NOT6-6L	64
34641210	NOT6-6L_FAS11684	NOT6-6L	225
34641211	NOT6-6L_FAS11684	NOT6-6L	49
34641212	NOT6-6L_FAS11684	NOT6-6L	61
34641213	NOT6-6L_FAS11684	NOT6-6L	166
34641214	NOT6-6L_FAS11684	NOT6-6L	150
34641215	NOT6-6L_FAS11684	NOT6-6L	68
34641216	NOT6-6L_FAS11684	NOT6-6L	122
34641217	NOT6-6L_FAS11684	NOT6-6L	148
34641218	NOT6-6L_FAS11684	NOT6-6L	94
34641219	NOT6-6L_FAS11684	NOT6-6L	40
34641220	NOT6-6L_FAS11684	NOT6-6L	141
34641221	NOT6-6L_FAS11684	NOT6-6L	122
34641222	NOT6-6L_FAS11684	NOT6-6L	234
34641223	NOT6-6L_FAS11684	NOT6-6L	204
34641224	NOT6-6L_FAS11684	NOT6-6L	283
34641225	NOT6-6L_FAS11684	NOT6-6L	192
34641226	NOT6-6L_FAS11684	NOT6-6L	80
34641227	NOT6-6L_FAS11684	NOT6-6L	111
34641228	NOT6-6L_FAS11684	NOT6-6L	89
34641229	NOT6-6L_FAS11684	NOT6-6L	59
34641230	NOT6-6L_FAS11684	NOT6-6L	30
34641231	NOT6-6L_FAS11684	NOT6-6L	74
34641232	NOT6-6L_FAS11684	NOT6-6L	240
34641233	NOT6-6L_FAS11684	NOT6-6L	55
34641234	NOT6-6L_FAS11684	NOT6-6L	146
34641235	NOT6-6L_FAS11684	NOT6-6L	123
34641236	NOT6-6L_FAS11684	NOT6-6L	228
34641237	NOT6-6L_FAS11684	NOT6-6L	100
34641238	NOT6-6L_FAS11684	NOT6-6L	85
34641239	NOT6-6L_FAS11684	NOT6-6L	137
34641240	NOT6-6L_FAS11684	NOT6-6L	119
34641241	NOT6-6L_FAS11684	NOT6-6L	102
34641242	NOT6-6L_FAS11684	NOT6-6L	189
34641243	NOT6-6L_FAS11684	NOT6-6L	316
34641244	NOT6-6L_FAS11684	NOT6-6L	14
34641245	NOT6-6L_FAS11684	NOT6-6L	96
34641246	NOT6-6L_FAS11684	NOT6-6L	166
34641247	NOT6-6L_FAS11684	NOT6-6L	149
34641248	NOT6-6L_FAS11684	NOT6-6L	193
34641249	NOT6-6L_FAS11684	NOT6-6L	78
34641250	NOT6-6L_FAS11684	NOT6-6L	70
34641251	NOT6-6L_FAS11684	NOT6-6L	60
34641252	NOT6-6L_FAS11684	NOT6-6L	13
34641253	NOT6-6L_FAS11684	NOT6-6L	103
34641254	NOT6-6L_FAS11684	NOT6-6L	82
34641255	NOT6-6L_FAS11684	NOT6-6L	244
34641256	NOT6-6L_FAS11684	NOT6-6L	64
34641257	NOT6-6L_FAS11684	NOT6-6L	98
34641258	NOT6-6L_FAS11684	NOT6-6L	108
34641259	NOT6-6L_FAS11684	NOT6-6L	166
34641260	NOT6-6L_FAS11684	NOT6-6L	90
34641261	NOT6-6L_FAS11684	NOT6-6L	84
34641262	NOT6-6L_FAS11684	NOT6-6L	75
34641263	NOT6-6L_FAS11684	NOT6-6L	52
34641264	NOT6-6L_FAS11684	NOT6-6L	83
34641265	NOT6-6L_FAS11684	NOT6-6L	127
34641266	NOT6-6L_FAS11684	NOT6-6L	264
34641267	NOT6-6L_FAS11684	NOT6-6L	289
34641268	NOT6-6L_FAS11684	NOT6-6L	75
34641269	NOT6-6L_FAS11684	NOT6-6L	43
34641270	NOT6-6L_FAS11684	NOT6-6L	17
34641271	NOT6-6L_FAS11684	NOT6-6L	110
34641272	NOT6-6L_FAS11684	NOT6-6L	90
34641273	NOT6-6L_FAS11684	NOT6-6L	71
34641274	NOT6-6L_FAS11684	NOT6-6L	93
34641275	NOT6-6L_FAS11684	NOT6-6L	121
34641276	NOT6-6L_FAS11684	NOT6-6L	80
34641277	NOT6-6L_FAS11684	NOT6-6L	55
34641278	NOT6-6L_FAS11684	NOT6-6L	91
34641279	NOT6-6L_FAS11684	NOT6-6L	45
34641280	NOT6-6L_FAS11684	NOT6-6L	127
34641281	NOT6-6L_FAS11684	NOT6-6L	78
34641282	NOT6-6L_FAS11684	NOT6-6L	95
34641283	NOT6-6L_FAS11684	NOT6-6L	149
34641284	NOT6-6L_FAS11684	NOT6-6L	139
34641285	NOT6-6L_FAS11684	NOT6-6L	112
34641286	NOT6-6L_FAS11684	NOT6-6L	142
34641287	NOT6-6L_FAS11684	NOT6-6L	131
34641288	NOT6-6L_FAS11684	NOT6-6L	115
34641289	NOT6-6L_FAS11684	NOT6-6L	97
34641290	NOT6-6L_FAS11684	NOT6-6L	239
34641291	NOT6-6L_FAS11684	NOT6-6L	75
34641292	NOT6-6L_FAS11684	NOT6-6L	30
34641293	NOT6-6L_FAS11684	NOT6-6L	67
34641294	NOT6-6L_FAS11684	NOT6-6L	101
34641295	NOT6-6L_FAS11684	NOT6-6L	225
34641296	NOT6-6L_FAS11684	NOT6-6L	49
34641297	NOT6-6L_FAS11684	NOT6-6L	61
34641298	NOT6-6L_FAS11684	NOT6-6L	150
34641299	NOT6-6L_FAS11684	NOT6-6L	68
34641300	NOT6-6L_FAS11684	NOT6-6L	141
34641301	NOT6-6L_FAS11684	NOT6-6L	122
34641302	NOT6-6L_FAS11684	NOT6-6L	197
34641303	NOT6-6L_FAS11684	NOT6-6L	73
34641304	NOT6-6L_FAS11684	NOT6-6L	80
34641305	NOT6-6L_FAS11684	NOT6-6L	32
34641306	NOT6-6L_FAS11684	NOT6-6L	44
34641307	NOT6-6L_FAS11684	NOT6-6L	59
34641308	NOT6-6L_FAS11684	NOT6-6L	59
34641309	NOT6-6L_FAS11684	NOT6-6L	66
34641310	NOT6-6L_FAS11684	NOT6-6L	69
34641311	NOT6-6L_FAS11684	NOT6-6L	173
34641312	NOT6-6L_FAS11684	NOT6-6L	158
34641313	NOT6-6L_FAS11684	NOT6-6L	178
34641314	NOT6-6L_FAS11684	NOT6-6L	63
34641315	NOT6-6L_FAS11684	NOT6-6L	173
34641316	NOT6-6L_FAS11684	NOT6-6L	141
34641317	NOT6-6L_FAS11684	NOT6-6L	55
34641318	NOT6-6L_FAS11684	NOT6-6L	211
34641319	NOT6-6L_FAS11684	NOT6-6L	54
34641320	NOT6-6L_FAS11684	NOT6-6L	14
34641321	NOT6-6L_FAS11684	NOT6-6L	142
34641322	NOT6-6L_FAS11684	NOT6-6L	215
34641323	NOT6-6L_FAS11684	NOT6-6L	116
34641324	NOT6-6L_FAS11684	NOT6-6L	143
34641325	NOT6-6L_FAS11684	NOT6-6L	137
34641326	NOT6-6L_FAS11684	NOT6-6L	63
34641327	NOT6-6L_FAS11684	NOT6-6L	167
34641328	NOT6-6L_FAS11684	NOT6-6L	119
34641329	NOT6-6L_FAS11684	NOT6-6L	124
34641330	NOT6-6L_FAS11684	NOT6-6L	102
34641331	NOT6-6L_FAS11684	NOT6-6L	95
34641332	NOT6-6L_FAS11684	NOT6-6L	100
34641333	NOT6-6L_FAS11684	NOT6-6L	89
34641334	NOT6-6L_FAS11684	NOT6-6L	123
34641335	NOT6-6L_FAS11684	NOT6-6L	74
34641336	NOT6-6L_FAS11684	NOT6-6L	123
34641337	NOT6-6L_FAS11684	NOT6-6L	43
34641338	NOT6-6L_FAS11684	NOT6-6L	111
34641339	NOT6-6L_FAS11684	NOT6-6L	30
34641340	NOT6-6L_FAS11684	NOT6-6L	80
34641341	NOT6-6L_FAS11684	NOT6-6L	85
34641342	NOT6-6L_FAS11684	NOT6-6L	100
34641343	NOT6-6L_FAS11684	NOT6-6L	172
34641344	NOT6-6L_FAS11684	NOT6-6L	240
34641345	NOT6-6L_FAS11684	NOT6-6L	146
34641346	NOT6-6L_FAS11684	NOT6-6L	228
34641347	NOT6-6L_FAS11684	NOT6-6L	189
34641348	NOT6-6L_FAS11684	NOT6-6L	316
34641349	NOT6-6L_FAS11684	NOT6-6L	125
34641350	NOT6-6L_FAS11684	NOT6-6L	96
34641351	NOT6-6L_FAS11684	NOT6-6L	166
34641352	NOT6-6L_FAS11684	NOT6-6L	223
34641353	NOT6-6L_FAS11684	NOT6-6L	149
34641354	NOT6-6L_FAS11684	NOT6-6L	193
34641355	NOT6-6L_FAS11684	NOT6-6L	78
34641356	NOT6-6L_FAS11684	NOT6-6L	70
34641357	NOT6-6L_FAS11684	NOT6-6L	60
34641358	NOT6-6L_FAS11684	NOT6-6L	13
34641359	NOT6-6L_FAS11684	NOT6-6L	103
34641360	NOT6-6L_FAS11684	NOT6-6L	82
34641361	NOT6-6L_FAS11684	NOT6-6L	244
34641362	NOT6-6L_FAS11684	NOT6-6L	133
34641363	NOT6-6L_FAS11684	NOT6-6L	64
34641364	NOT6-6L_FAS11684	NOT6-6L	98
34641365	NOT6-6L_FAS11684	NOT6-6L	108
34641366	NOT6-6L_FAS11684	NOT6-6L	166
34641367	NOT6-6L_FAS11684	NOT6-6L	63
34641368	NOT6-6L_FAS11684	NOT6-6L	45
34641369	NOT6-6L_FAS11684	NOT6-6L	90
34641370	NOT6-6L_FAS11684	NOT6-6L	84
34641371	NOT6-6L_FAS11684	NOT6-6L	75
34641372	NOT6-6L_FAS11684	NOT6-6L	52
34641373	NOT6-6L_FAS11684	NOT6-6L	83
34641374	NOT6-6L_FAS11684	NOT6-6L	127
34641375	NOT6-6L_FAS11684	NOT6-6L	264
34641376	NOT6-6L_FAS11684	NOT6-6L	204
34641377	NOT6-6L_FAS11684	NOT6-6L	289
34641378	NOT6-6L_FAS11684	NOT6-6L	75
34641379	NOT6-6L_FAS11684	NOT6-6L	43
34641380	NOT6-6L_FAS11684	NOT6-6L	17
34641381	NOT6-6L_FAS11684	NOT6-6L	110
34641382	NOT6-6L_FAS11684	NOT6-6L	69
34641383	NOT6-6L_FAS11684	NOT6-6L	90
34641384	NOT6-6L_FAS11684	NOT6-6L	224
34641385	NOT6-6L_FAS11684	NOT6-6L	71
34641386	NOT6-6L_FAS11684	NOT6-6L	93
34641387	NOT6-6L_FAS11684	NOT6-6L	121
34641388	NOT6-6L_FAS11684	NOT6-6L	80
34641389	NOT6-6L_FAS11684	NOT6-6L	55
34641390	NOT6-6L_FAS11684	NOT6-6L	91
34641391	NOT6-6L_FAS11684	NOT6-6L	45
34641392	NOT6-6L_FAS11684	NOT6-6L	127
34641393	NOT6-6L_FAS11684	NOT6-6L	176
34641394	NOT6-6L_FAS11684	NOT6-6L	235
34641395	NOT6-6L_FAS11684	NOT6-6L	78
34641396	NOT6-6L_FAS11684	NOT6-6L	193
34641397	NOT6-6L_FAS11684	NOT6-6L	41
34641398	NOT6-6L_FAS11684	NOT6-6L	244
34641399	NOT6-6L_FAS11684	NOT6-6L	95
34641400	NOT6-6L_FAS11684	NOT6-6L	149
34641401	NOT6-6L_FAS11684	NOT6-6L	139
34641402	NOT6-6L_FAS11684	NOT6-6L	142
34641403	NOT6-6L_FAS11684	NOT6-6L	112
34641404	NOT6-6L_FAS11684	NOT6-6L	142
34641405	NOT6-6L_FAS11684	NOT6-6L	115
34641406	NOT6-6L_FAS11684	NOT6-6L	131
34641407	NOT6-6L_FAS11684	NOT6-6L	118
34641408	NOT6-6L_FAS11684	NOT6-6L	115
34641409	NOT6-6L_FAS11684	NOT6-6L	97
34641410	NOT6-6L_FAS11684	NOT6-6L	43
34641411	NOT6-6L_FAS11684	NOT6-6L	75
34641412	NOT6-6L_FAS11684	NOT6-6L	173
34641413	NOT6-6L_FAS11684	NOT6-6L	30
34641414	NOT6-6L_FAS11684	NOT6-6L	67
34641415	NOT6-6L_FAS11684	NOT6-6L	64
34641416	NOT6-6L_FAS11684	NOT6-6L	101
34641417	NOT6-6L_FAS11684	NOT6-6L	225
34641418	NOT6-6L_FAS11684	NOT6-6L	49
34641419	NOT6-6L_FAS11684	NOT6-6L	61
34641420	NOT6-6L_FAS11684	NOT6-6L	166
34641421	NOT6-6L_FAS11684	NOT6-6L	150
34641422	NOT6-6L_FAS11684	NOT6-6L	68
34641423	NOT6-6L_FAS11684	NOT6-6L	122
34641424	NOT6-6L_FAS11684	NOT6-6L	148
34641425	NOT6-6L_FAS11684	NOT6-6L	119
34641426	NOT6-6L_FAS11684	NOT6-6L	94
34641427	NOT6-6L_FAS11684	NOT6-6L	40
34641428	NOT6-6L_FAS11684	NOT6-6L	141
34641429	NOT6-6L_FAS11684	NOT6-6L	122
34641430	NOT6-6L_FAS11684	NOT6-6L	161
34641431	NOT6-6L_FAS11684	NOT6-6L	8
34641432	NOT6-6L_FAS11684	NOT6-6L	328
34641433	NOT6-6L_FAS11684	NOT6-6L	204
34641434	NOT6-6L_FAS11684	NOT6-6L	248
34641435	NOT6-6L_FAS11684	NOT6-6L	262
34641436	NOT6-6L_FAS11684	NOT6-6L	191
34641437	NOT6-6L_FAS11684	NOT6-6L	326
34641438	NOT6-6L_FAS11684	NOT6-6L	223
34641439	NOT6-6L_FAS11684	NOT6-6L	82
34641440	NOT6-6L_FAS11684	NOT6-6L	155
34641441	NOT6-6L_FAS11684	NOT6-6L	90
34641442	NOT6-6L_FAS11684	NOT6-6L	190
34641443	NOT6-6L_FAS11684	NOT6-6L	107
34641444	NOT6-6L_FAS11684	NOT6-6L	26
34641445	NOT6-6L_FAS11684	NOT6-6L	100
34641446	NOT6-6L_FAS11684	NOT6-6L	85
34641447	NOT6-6L_FAS11684	NOT6-6L	166
34641448	NOT6-6L_FAS11684	NOT6-6L	149
34641449	NOT6-6L_FAS11684	NOT6-6L	193
34641450	NOT6-6L_FAS11684	NOT6-6L	78
34641451	NOT6-6L_FAS11684	NOT6-6L	70
34641452	NOT6-6L_FAS11684	NOT6-6L	13
34641453	NOT6-6L_FAS11684	NOT6-6L	103
34641454	NOT6-6L_FAS11684	NOT6-6L	82
34641455	NOT6-6L_FAS11684	NOT6-6L	64
34641456	NOT6-6L_FAS11684	NOT6-6L	98
34641457	NOT6-6L_FAS11684	NOT6-6L	108
34641458	NOT6-6L_FAS11684	NOT6-6L	166
34641459	NOT6-6L_FAS11684	NOT6-6L	90
34641460	NOT6-6L_FAS11684	NOT6-6L	84
34641461	NOT6-6L_FAS11684	NOT6-6L	75
34641462	NOT6-6L_FAS11684	NOT6-6L	52
34641463	NOT6-6L_FAS11684	NOT6-6L	83
34641464	NOT6-6L_FAS11684	NOT6-6L	17
34641465	NOT6-6L_FAS11684	NOT6-6L	71
34641466	NOT6-6L_FAS11684	NOT6-6L	144
34641467	NOT6-6L_FAS11684	NOT6-6L	224
34641468	NOT6-6L_FAS11684	NOT6-6L	78
34641469	NOT6-6L_FAS11684	NOT6-6L	112
34641470	NOT6-6L_FAS11684	NOT6-6L	239
34641471	NOT6-6L_FAS11684	NOT6-6L	115
34641472	NOT6-6L_FAS11684	NOT6-6L	115
34641473	NOT6-6L_FAS11684	NOT6-6L	142
34641474	NOT6-6L_FAS11684	NOT6-6L	97
34641475	NOT6-6L_FAS11684	NOT6-6L	43
34641476	NOT6-6L_FAS11684	NOT6-6L	75
34641477	NOT6-6L_FAS11684	NOT6-6L	30
34641478	NOT6-6L_FAS11684	NOT6-6L	67
34641479	NOT6-6L_FAS11684	NOT6-6L	64
34641480	NOT6-6L_FAS11684	NOT6-6L	101
34641481	NOT6-6L_FAS11684	NOT6-6L	225
34641482	NOT6-6L_FAS11684	NOT6-6L	49
34641483	NOT6-6L_FAS11684	NOT6-6L	61
34641484	NOT6-6L_FAS11684	NOT6-6L	166
34641485	NOT6-6L_FAS11684	NOT6-6L	150
34641486	NOT6-6L_FAS11684	NOT6-6L	122
34641487	NOT6-6L_FAS11684	NOT6-6L	148
34641488	NOT6-6L_FAS11684	NOT6-6L	94
34641489	NOT6-6L_FAS11684	NOT6-6L	40
34641490	NOT6-6L_FAS11684	NOT6-6L	289
34641491	NOT6-6L_FAS11684	NOT6-6L	264
34641492	NOT6-6L_FAS11684	NOT6-6L	43
34641493	NOT6-6L_FAS11684	NOT6-6L	17
34641494	NOT6-6L_FAS11684	NOT6-6L	224
34641495	NOT6-6L_FAS11684	NOT6-6L	144
34641496	NOT6-6L_FAS11684	NOT6-6L	224
34641497	NOT6-6L_FAS11684	NOT6-6L	45
34641498	NOT6-6L_FAS11684	NOT6-6L	95
34641499	NOT6-6L_FAS11684	NOT6-6L	149
34641500	NOT6-6L_FAS11684	NOT6-6L	139
34641501	NOT6-6L_FAS11684	NOT6-6L	239
34641502	NOT6-6L_FAS11684	NOT6-6L	115
34641503	NOT6-6L_FAS11684	NOT6-6L	97
34641504	NOT6-6L_FAS11684	NOT6-6L	131
34641505	NOT6-6L_FAS11684	NOT6-6L	43
34641506	NOT6-6L_FAS11684	NOT6-6L	75
34641507	NOT6-6L_FAS11684	NOT6-6L	30
34641508	NOT6-6L_FAS11684	NOT6-6L	67
34641509	NOT6-6L_FAS11684	NOT6-6L	64
34641510	NOT6-6L_FAS11684	NOT6-6L	101
34641511	NOT6-6L_FAS11684	NOT6-6L	225
34641512	NOT6-6L_FAS11684	NOT6-6L	49
34641513	NOT6-6L_FAS11684	NOT6-6L	61
34641514	NOT6-6L_FAS11684	NOT6-6L	166
34641515	NOT6-6L_FAS11684	NOT6-6L	68
34641516	NOT6-6L_FAS11684	NOT6-6L	122
34641517	NOT6-6L_FAS11684	NOT6-6L	148
34641518	NOT6-6L_FAS11684	NOT6-6L	94
34641519	NOT6-6L_FAS11684	NOT6-6L	40
34641520	NOT6-6L_FAS11684	NOT6-6L	141
34641521	NOT6-6L_FAS11684	NOT6-6L	122
34641522	NOT6-6L_FAS11684	NOT6-6L	67
34641523	NOT6-6L_FAS11684	NOT6-6L	237
34641524	NOT6-6L_FAS11684	NOT6-6L	295
34641525	NOT6-6L_FAS11684	NOT6-6L	122
34641526	NOT6-6L_FAS11684	NOT6-6L	236
34641527	NOT6-6L_FAS11684	NOT6-6L	237
34641528	NOT6-6L_FAS11684	NOT6-6L	67
34641529	NOT6-6L_FAS11684	NOT6-6L	94
34641530	NOT6-6L_FAS11684	NOT6-6L	295
34641531	NOT6-6L_FAS11684	NOT6-6L	122
34641532	NOT6-6L_FAS11684	NOT6-6L	236
34641533	NOT6-6L_FAS11684	NOT6-6L	67
34641534	NOT6-6L_FAS11684	NOT6-6L	237
34641535	NOT6-6L_FAS11684	NOT6-6L	94
34641536	NOT6-6L_FAS11684	NOT6-6L	295
34641537	NOT6-6L_FAS11684	NOT6-6L	122
34641538	NOT6-6L_FAS11684	NOT6-6L	236
34641539	NOT6-6L_FAS11684	NOT6-6L	198
34641540	NOT6-6L_FAS11684	NOT6-6L	249
34641541	NOT6-6L_FAS11684	NOT6-6L	250
34641542	NOT6-6L_FAS11684	NOT6-6L	295
34641543	NOT6-6L_FAS11684	NOT6-6L	198
34641544	NOT6-6L_FAS11684	NOT6-6L	298
34641545	NOT6-6L_FAS11684	NOT6-6L	309
34641546	NOT6-6L_FAS11684	NOT6-6L	228
34641547	NOT6-6L_FAS11684	NOT6-6L	249
34641548	NOT6-6L_FAS11684	NOT6-6L	295
34641549	NOT6-6L_FAS11684	NOT6-6L	198
34641550	NOT6-6L_FAS11684	NOT6-6L	298
34641551	NOT6-6L_FAS11684	NOT6-6L	295
34641552	NOT6-6L_FAS11684	NOT6-6L	198
34641553	NOT6-6L_FAS11684	NOT6-6L	298
34641554	NOT6-6L_FAS11684	NOT6-6L	198
34641555	NOT6-6L_FAS11684	NOT6-6L	78
34641556	NOT6-6L_FAS11684	NOT6-6L	75
34641557	NOT6-6L_FAS11684	NOT6-6L	33
34641558	NOT6-6L_FAS11684	NOT6-6L	251
34641559	NOT6-6L_FAS11684	NOT6-6L	94
34641560	NOT6-6L_FAS11684	NOT6-6L	135
34641561	NOT6-6L_FAS11684	NOT6-6L	119
34641562	NOT6-6L_FAS11684	NOT6-6L	118
34641563	NOT6-6L_FAS11684	NOT6-6L	88
34641564	NOT6-6L_FAS11684	NOT6-6L	129
34641565	NOT6-6L_FAS11684	NOT6-6L	239
34641566	NOT6-6L_FAS11684	NOT6-6L	93
34641567	NOT6-6L_FAS11684	NOT6-6L	93
34641568	NOT6-6L_FAS11684	NOT6-6L	250
34641569	NOT6-6L_FAS11684	NOT6-6L	78
34641570	NOT6-6L_FAS11684	NOT6-6L	78
34641571	NOT6-6L_FAS11684	NOT6-6L	189
34641572	NOT6-6L_FAS11684	NOT6-6L	131
34641573	NOT6-6L_FAS11684	NOT6-6L	24
34641574	NOT6-6L_FAS11684	NOT6-6L	30
34641575	NOT6-6L_FAS11684	NOT6-6L	149
34641576	NOT6-6L_FAS11684	NOT6-6L	237
34641577	NOT6-6L_FAS11684	NOT6-6L	140
34641578	NOT6-6L_FAS11684	NOT6-6L	171
34641579	NOT6-6L_FAS11684	NOT6-6L	56
34641580	NOT6-6L_FAS11684	NOT6-6L	114
34641581	NOT6-6L_FAS11684	NOT6-6L	296
34641582	NOT6-6L_FAS11684	NOT6-6L	37
34641583	NOT6-6L_FAS11684	NOT6-6L	137
34641584	NOT6-6L_FAS11684	NOT6-6L	286
34641585	NOT6-6L_FAS11684	NOT6-6L	254
34641586	NOT6-6L_FAS11684	NOT6-6L	432
34641587	NOT6-6L_FAS11684	NOT6-6L	42
34641588	NOT6-6L_FAS11684	NOT6-6L	129
34641589	NOT6-6L_FAS11684	NOT6-6L	268
34641590	NOT6-6L_FAS11684	NOT6-6L	86
34641591	NOT6-6L_FAS11684	NOT6-6L	295
34641592	NOT6-6L_FAS11684	NOT6-6L	311
34641593	NOT6-6L_FAS11684	NOT6-6L	249
34641594	NOT6-6L_FAS11684	NOT6-6L	150
34641595	NOT6-6L_FAS11684	NOT6-6L	101
34641596	NOT6-6L_FAS11684	NOT6-6L	32
34641597	NOT6-6L_FAS11684	NOT6-6L	192
34641598	NOT6-6L_FAS11684	NOT6-6L	193
34641599	NOT6-6L_FAS11684	NOT6-6L	178
34641600	NOT6-6L_FAS11684	NOT6-6L	68
34641601	NOT6-6L_FAS11684	NOT6-6L	108
34641602	NOT6-6L_FAS11684	NOT6-6L	163
34641603	NOT6-6L_FAS11684	NOT6-6L	128
34641604	NOT6-6L_FAS11684	NOT6-6L	157
34641605	NOT6-6L_FAS11684	NOT6-6L	353
34641606	NOT6-6L_FAS11684	NOT6-6L	200
34641607	NOT6-6L_FAS11684	NOT6-6L	259
34641608	NOT6-6L_FAS11684	NOT6-6L	57
34641609	NOT6-6L_FAS11684	NOT6-6L	209
34641610	NOT6-6L_FAS11684	NOT6-6L	229
34641611	NOT6-6L_FAS11684	NOT6-6L	140
34641612	NOT6-6L_FAS11684	NOT6-6L	169
34641613	NOT6-6L_FAS11684	NOT6-6L	214
34641614	NOT6-6L_FAS11684	NOT6-6L	227
34641615	NOT6-6L_FAS11684	NOT6-6L	90
34641616	NOT6-6L_FAS11684	NOT6-6L	186
34641617	NOT6-6L_FAS11684	NOT6-6L	97
34641618	NOT6-6L_FAS11684	NOT6-6L	116
34641619	NOT6-6L_FAS11684	NOT6-6L	55
34641620	NOT6-6L_FAS11684	NOT6-6L	210
34641621	NOT6-6L_FAS11684	NOT6-6L	230
34641622	NOT6-6L_FAS11684	NOT6-6L	68
34641623	NOT6-6L_FAS11684	NOT6-6L	150
34641624	NOT6-6L_FAS11684	NOT6-6L	135
34641625	NOT6-6L_FAS11684	NOT6-6L	8
34641626	NOT6-6L_FAS11684	NOT6-6L	210
34641627	NOT6-6L_FAS11684	NOT6-6L	120
34641628	NOT6-6L_FAS11684	NOT6-6L	164
34641629	NOT6-6L_FAS11684	NOT6-6L	136
34641630	NOT6-6L_FAS11684	NOT6-6L	65
34641631	NOT6-6L_FAS11684	NOT6-6L	92
34641632	NOT6-6L_FAS11684	NOT6-6L	201
34641633	NOT6-6L_FAS11684	NOT6-6L	296
34641634	NOT6-6L_FAS11684	NOT6-6L	155
34641635	NOT6-6L_FAS11684	NOT6-6L	243
34641636	NOT6-6L_FAS11684	NOT6-6L	256
34641637	NOT6-6L_FAS11684	NOT6-6L	72
34641638	NOT6-6L_FAS11684	NOT6-6L	47
34641639	NOT6-6L_FAS11684	NOT6-6L	37
34641640	NOT6-6L_FAS11684	NOT6-6L	137
34641641	NOT6-6L_FAS11684	NOT6-6L	286
34641642	NOT6-6L_FAS11684	NOT6-6L	254
34641643	NOT6-6L_FAS11684	NOT6-6L	53
34641644	NOT6-6L_FAS11684	NOT6-6L	432
34641645	NOT6-6L_FAS11684	NOT6-6L	42
34641646	NOT6-6L_FAS11684	NOT6-6L	295
34641647	NOT6-6L_FAS11684	NOT6-6L	311
34641648	NOT6-6L_FAS11684	NOT6-6L	150
34641649	NOT6-6L_FAS11684	NOT6-6L	178
34641650	NOT6-6L_FAS11684	NOT6-6L	68
34641651	NOT6-6L_FAS11684	NOT6-6L	108
34641652	NOT6-6L_FAS11684	NOT6-6L	163
34641653	NOT6-6L_FAS11684	NOT6-6L	128
34641654	NOT6-6L_FAS11684	NOT6-6L	57
34641655	NOT6-6L_FAS11684	NOT6-6L	214
34641656	NOT6-6L_FAS11684	NOT6-6L	47
34641657	NOT6-6L_FAS11684	NOT6-6L	53
34641658	NOT6-6L_FAS11684	NOT6-6L	47
34641659	NOT6-6L_FAS11684	NOT6-6L	37
34641660	NOT6-6L_FAS11684	NOT6-6L	286
34641661	NOT6-6L_FAS11684	NOT6-6L	53
34641662	NOT6-6L_FAS11684	NOT6-6L	47
34641663	NOT6-6L_FAS11684	NOT6-6L	37
34641664	NOT6-6L_FAS11684	NOT6-6L	137
34641665	NOT6-6L_FAS11684	NOT6-6L	286
34641666	NOT6-6L_FAS11684	NOT6-6L	254
34641667	NOT6-6L_FAS11684	NOT6-6L	53
34641668	NOT6-6L_FAS11684	NOT6-6L	432
34641669	NOT6-6L_FAS11684	NOT6-6L	42
34641670	NOT6-6L_FAS11684	NOT6-6L	129
34641671	NOT6-6L_FAS11684	NOT6-6L	268
34641672	NOT6-6L_FAS11684	NOT6-6L	86
34641673	NOT6-6L_FAS11684	NOT6-6L	295
34641674	NOT6-6L_FAS11684	NOT6-6L	311
34641675	NOT6-6L_FAS11684	NOT6-6L	249
34641676	NOT6-6L_FAS11684	NOT6-6L	150
34641677	NOT6-6L_FAS11684	NOT6-6L	101
34641678	NOT6-6L_FAS11684	NOT6-6L	32
34641679	NOT6-6L_FAS11684	NOT6-6L	192
34641680	NOT6-6L_FAS11684	NOT6-6L	193
34641681	NOT6-6L_FAS11684	NOT6-6L	178
34641682	NOT6-6L_FAS11684	NOT6-6L	68
34641683	NOT6-6L_FAS11684	NOT6-6L	108
34641684	NOT6-6L_FAS11684	NOT6-6L	163
34641685	NOT6-6L_FAS11684	NOT6-6L	128
34641686	NOT6-6L_FAS11684	NOT6-6L	157
34641687	NOT6-6L_FAS11684	NOT6-6L	353
34641688	NOT6-6L_FAS11684	NOT6-6L	200
34641689	NOT6-6L_FAS11684	NOT6-6L	259
34641690	NOT6-6L_FAS11684	NOT6-6L	57
34641691	NOT6-6L_FAS11684	NOT6-6L	209
34641692	NOT6-6L_FAS11684	NOT6-6L	229
34641693	NOT6-6L_FAS11684	NOT6-6L	140
34641694	NOT6-6L_FAS11684	NOT6-6L	169
34641695	NOT6-6L_FAS11684	NOT6-6L	214
34641696	NOT6-6L_FAS11684	NOT6-6L	227
34641697	NOT6-6L_FAS11684	NOT6-6L	90
34641698	NOT6-6L_FAS11684	NOT6-6L	186
34641699	NOT6-6L_FAS11684	NOT6-6L	97
34641700	NOT6-6L_FAS11684	NOT6-6L	116
34641701	NOT6-6L_FAS11684	NOT6-6L	55
34641702	NOT6-6L_FAS11684	NOT6-6L	210
34641703	NOT6-6L_FAS11684	NOT6-6L	230
34641704	NOT6-6L_FAS11684	NOT6-6L	68
34641705	NOT6-6L_FAS11684	NOT6-6L	150
34641706	NOT6-6L_FAS11684	NOT6-6L	135
34641707	NOT6-6L_FAS11684	NOT6-6L	8
34641708	NOT6-6L_FAS11684	NOT6-6L	210
34641709	NOT6-6L_FAS11684	NOT6-6L	120
34641710	NOT6-6L_FAS11684	NOT6-6L	164
34641711	NOT6-6L_FAS11684	NOT6-6L	136
34641712	NOT6-6L_FAS11684	NOT6-6L	65
34641713	NOT6-6L_FAS11684	NOT6-6L	92
34641714	NOT6-6L_FAS11684	NOT6-6L	201
34641715	NOT6-6L_FAS11684	NOT6-6L	296
34641716	NOT6-6L_FAS11684	NOT6-6L	155
34641717	NOT6-6L_FAS11684	NOT6-6L	243
34641718	NOT6-6L_FAS11684	NOT6-6L	256
34641719	NOT6-6L_FAS11684	NOT6-6L	72
34641720	NOT6-6L_FAS11684	NOT6-6L	47
34641721	NOT6-6L_FAS11684	NOT6-6L	53
34641722	NOT6-6L_FAS11684	NOT6-6L	47
34641723	NOT6-6L_FAS11684	NOT6-6L	53
34641724	NOT6-6L_FAS11684	NOT6-6L	37
34641725	NOT6-6L_FAS11684	NOT6-6L	137
34641726	NOT6-6L_FAS11684	NOT6-6L	286
34641727	NOT6-6L_FAS11684	NOT6-6L	254
34641728	NOT6-6L_FAS11684	NOT6-6L	432
34641729	NOT6-6L_FAS11684	NOT6-6L	42
34641730	NOT6-6L_FAS11684	NOT6-6L	86
34641731	NOT6-6L_FAS11684	NOT6-6L	295
34641732	NOT6-6L_FAS11684	NOT6-6L	311
34641733	NOT6-6L_FAS11684	NOT6-6L	249
34641734	NOT6-6L_FAS11684	NOT6-6L	150
34641735	NOT6-6L_FAS11684	NOT6-6L	32
34641736	NOT6-6L_FAS11684	NOT6-6L	193
34641737	NOT6-6L_FAS11684	NOT6-6L	178
34641738	NOT6-6L_FAS11684	NOT6-6L	68
34641739	NOT6-6L_FAS11684	NOT6-6L	108
34641740	NOT6-6L_FAS11684	NOT6-6L	163
34641741	NOT6-6L_FAS11684	NOT6-6L	128
34641742	NOT6-6L_FAS11684	NOT6-6L	157
34641743	NOT6-6L_FAS11684	NOT6-6L	200
34641744	NOT6-6L_FAS11684	NOT6-6L	259
34641745	NOT6-6L_FAS11684	NOT6-6L	57
34641746	NOT6-6L_FAS11684	NOT6-6L	169
34641747	NOT6-6L_FAS11684	NOT6-6L	214
34641748	NOT6-6L_FAS11684	NOT6-6L	124
34641749	NOT6-6L_FAS11684	NOT6-6L	236
34641750	NOT6-6L_FAS11684	NOT6-6L	245
34641751	NOT6-6L_FAS11684	NOT6-6L	124
34641752	NOT6-6L_FAS11684	NOT6-6L	236
34641753	NOT6-6L_FAS11684	NOT6-6L	245
34641754	NOT6-6L_FAS11684	NOT6-6L	205
34641755	NOT6-6L_FAS11684	NOT6-6L	139
34641756	NOT6-6L_FAS11684	NOT6-6L	245
34641757	NOT6-6L_FAS11684	NOT6-6L	236
34641758	NOT6-6L_FAS11684	NOT6-6L	124
34641759	NOT6-6L_FAS11684	NOT6-6L	245
34641760	NOT6-6L_FAS11684	NOT6-6L	113
34641761	NOT6-6L_FAS11684	NOT6-6L	205
34641762	NOT6-6L_FAS11684	NOT6-6L	183
34641763	NOT6-6L_FAS11684	NOT6-6L	169
34641764	NOT6-6L_FAS11684	NOT6-6L	214
34641765	NOT6-6L_FAS11684	NOT6-6L	49
34641766	NOT6-6L_FAS11684	NOT6-6L	96
34641767	NOT6-6L_FAS11684	NOT6-6L	154
34641768	NOT6-6L_FAS11684	NOT6-6L	77
34641769	NOT6-6L_FAS11684	NOT6-6L	124
34641770	NOT6-6L_FAS11684	NOT6-6L	94
34641771	NOT6-6L_FAS11684	NOT6-6L	124
34641772	NOT6-6L_FAS11684	NOT6-6L	168
34641773	NOT6-6L_FAS11684	NOT6-6L	94
34641774	NOT6-6L_FAS11684	NOT6-6L	95
34641775	NOT6-6L_FAS11684	NOT6-6L	224
34641776	NOT6-6L_FAS11684	NOT6-6L	143
34641777	NOT6-6L_FAS11684	NOT6-6L	198
34641778	NOT6-6L_FAS11684	NOT6-6L	74
34641779	NOT6-6L_FAS11684	NOT6-6L	230
34641780	NOT6-6L_FAS11684	NOT6-6L	203
34641781	NOT6-6L_FAS11684	NOT6-6L	121
34641782	NOT6-6L_FAS11684	NOT6-6L	173
34641783	NOT6-6L_FAS11684	NOT6-6L	109
34641784	NOT6-6L_FAS11684	NOT6-6L	205
34641785	NOT6-6L_FAS11684	NOT6-6L	104
34641786	NOT6-6L_FAS11684	NOT6-6L	124
34641787	NOT6-6L_FAS11684	NOT6-6L	116
34641788	NOT6-6L_FAS11684	NOT6-6L	76
34641789	NOT6-6L_FAS11684	NOT6-6L	85
34641790	NOT6-6L_FAS11684	NOT6-6L	118
34641791	NOT6-6L_FAS11684	NOT6-6L	80
34641792	NOT6-6L_FAS11684	NOT6-6L	12
34641793	NOT6-6L_FAS11684	NOT6-6L	94
34641794	NOT6-6L_FAS11684	NOT6-6L	224
34641795	NOT6-6L_FAS11684	NOT6-6L	175
34641796	NOT6-6L_FAS11684	NOT6-6L	103
34641797	NOT6-6L_FAS11684	NOT6-6L	142
34641798	NOT6-6L_FAS11684	NOT6-6L	232
34641799	NOT6-6L_FAS11684	NOT6-6L	272
34641800	NOT6-6L_FAS11684	NOT6-6L	210
34641801	NOT6-6L_FAS11684	NOT6-6L	325
34641802	NOT6-6L_FAS11684	NOT6-6L	117
34641803	NOT6-6L_FAS11684	NOT6-6L	143
34641804	NOT6-6L_FAS11684	NOT6-6L	114
34641805	NOT6-6L_FAS11684	NOT6-6L	99
34641806	NOT6-6L_FAS11684	NOT6-6L	101
34641807	NOT6-6L_FAS11684	NOT6-6L	258
34641808	NOT6-6L_FAS11684	NOT6-6L	203
34641809	NOT6-6L_FAS11684	NOT6-6L	218
34641810	NOT6-6L_FAS11684	NOT6-6L	202
34641811	NOT6-6L_FAS11684	NOT6-6L	141
34641812	NOT6-6L_FAS11684	NOT6-6L	219
34641813	NOT6-6L_FAS11684	NOT6-6L	143
34641814	NOT6-6L_FAS11684	NOT6-6L	101
34641815	NOT6-6L_FAS11684	NOT6-6L	213
34641816	NOT6-6L_FAS11684	NOT6-6L	187
34641817	NOT6-6L_FAS11684	NOT6-6L	171
34641818	NOT6-6L_FAS11684	NOT6-6L	133
34641819	NOT6-6L_FAS11684	NOT6-6L	182
34641820	NOT6-6L_FAS11684	NOT6-6L	116
34641821	NOT6-6L_FAS11684	NOT6-6L	9
34641822	NOT6-6L_FAS11684	NOT6-6L	94
34641823	NOT6-6L_FAS11684	NOT6-6L	81
34641824	NOT6-6L_FAS11684	NOT6-6L	207
34641825	NOT6-6L_FAS11684	NOT6-6L	91
34641826	NOT6-6L_FAS11684	NOT6-6L	261
34641827	NOT6-6L_FAS11684	NOT6-6L	154
34641828	NOT6-6L_FAS11684	NOT6-6L	175
34641829	NOT6-6L_FAS11684	NOT6-6L	193
34641830	NOT6-6L_FAS11684	NOT6-6L	184
34641831	NOT6-6L_FAS11684	NOT6-6L	156
34641832	NOT6-6L_FAS11684	NOT6-6L	177
34641833	NOT6-6L_FAS11684	NOT6-6L	271
34641834	NOT6-6L_FAS11684	NOT6-6L	109
34641835	NOT6-6L_FAS11684	NOT6-6L	25
34641836	NOT6-6L_FAS11684	NOT6-6L	116
34641837	NOT6-6L_FAS11684	NOT6-6L	109
34641838	NOT6-6L_FAS11684	NOT6-6L	124
34641839	NOT6-6L_FAS11684	NOT6-6L	242
34641840	NOT6-6L_FAS11684	NOT6-6L	171
34641841	NOT6-6L_FAS11684	NOT6-6L	119
34641842	NOT6-6L_FAS11684	NOT6-6L	182
34641843	NOT6-6L_FAS11684	NOT6-6L	171
34641844	NOT6-6L_FAS11684	NOT6-6L	163
34641845	NOT6-6L_FAS11684	NOT6-6L	101
34641846	NOT6-6L_FAS11684	NOT6-6L	91
34641847	NOT6-6L_FAS11684	NOT6-6L	191
34641848	NOT6-6L_FAS11684	NOT6-6L	44
34641849	NOT6-6L_FAS11684	NOT6-6L	127
34641850	NOT6-6L_FAS11684	NOT6-6L	178
34641851	NOT6-6L_FAS11684	NOT6-6L	169
34641852	NOT6-6L_FAS11684	NOT6-6L	101
34641853	NOT6-6L_FAS11684	NOT6-6L	60
34641854	NOT6-6L_FAS11684	NOT6-6L	85
34641855	NOT6-6L_FAS11684	NOT6-6L	194
34641856	NOT6-6L_FAS11684	NOT6-6L	196
34641857	NOT6-6L_FAS11684	NOT6-6L	134
34641858	NOT6-6L_FAS11684	NOT6-6L	96
34641859	NOT6-6L_FAS11684	NOT6-6L	203
34641860	NOT6-6L_FAS11684	NOT6-6L	196
34641861	NOT6-6L_FAS11684	NOT6-6L	213
34641862	NOT6-6L_FAS11684	NOT6-6L	177
34641863	NOT6-6L_FAS11684	NOT6-6L	195
34641864	NOT6-6L_FAS11684	NOT6-6L	84
34641865	NOT6-6L_FAS11684	NOT6-6L	164
34641866	NOT6-6L_FAS11684	NOT6-6L	157
34641867	NOT6-6L_FAS11684	NOT6-6L	195
34641868	NOT6-6L_FAS11684	NOT6-6L	53
34641869	NOT6-6L_FAS11684	NOT6-6L	125
34641870	NOT6-6L_FAS11684	NOT6-6L	80
34641871	NOT6-6L_FAS11684	NOT6-6L	141
34641872	NOT6-6L_FAS11684	NOT6-6L	157
34641873	NOT6-6L_FAS11684	NOT6-6L	166
34641874	NOT6-6L_FAS11684	NOT6-6L	192
34641875	NOT6-6L_FAS11684	NOT6-6L	178
34641876	NOT6-6L_FAS11684	NOT6-6L	58
34641877	NOT6-6L_FAS11684	NOT6-6L	85
34641878	NOT6-6L_FAS11684	NOT6-6L	96
34641879	NOT6-6L_FAS11684	NOT6-6L	85
34641880	NOT6-6L_FAS11684	NOT6-6L	143
34641881	NOT6-6L_FAS11684	NOT6-6L	187
34641882	NOT6-6L_FAS11684	NOT6-6L	97
34641883	NOT6-6L_FAS11684	NOT6-6L	153
34641884	NOT6-6L_FAS11684	NOT6-6L	103
34641885	NOT6-6L_FAS11684	NOT6-6L	221
34641886	NOT6-6L_FAS11684	NOT6-6L	237
34641887	NOT6-6L_FAS11684	NOT6-6L	8
34641888	NOT6-6L_FAS11684	NOT6-6L	217
34641889	NOT6-6L_FAS11684	NOT6-6L	76
34641890	NOT6-6L_FAS11684	NOT6-6L	127
34641891	NOT6-6L_FAS11684	NOT6-6L	229
34641892	NOT6-6L_FAS11684	NOT6-6L	52
34641893	NOT6-6L_FAS11684	NOT6-6L	175
34641894	NOT6-6L_FAS11684	NOT6-6L	127
34641895	NOT6-6L_FAS11684	NOT6-6L	79
34641896	NOT6-6L_FAS11684	NOT6-6L	325
34641897	NOT6-6L_FAS11684	NOT6-6L	237
34641898	NOT6-6L_FAS11684	NOT6-6L	268
34641899	NOT6-6L_FAS11684	NOT6-6L	136
34641900	NOT6-6L_FAS11684	NOT6-6L	153
34641901	NOT6-6L_FAS11684	NOT6-6L	178
34641902	NOT6-6L_FAS11684	NOT6-6L	68
34641903	NOT6-6L_FAS11684	NOT6-6L	155
34641904	NOT6-6L_FAS11684	NOT6-6L	87
34641905	NOT6-6L_FAS11684	NOT6-6L	8
34641906	NOT6-6L_FAS11684	NOT6-6L	54
34641907	NOT6-6L_FAS11684	NOT6-6L	189
34641908	NOT6-6L_FAS11684	NOT6-6L	164
34641909	NOT6-6L_FAS11684	NOT6-6L	177
34641910	NOT6-6L_FAS11684	NOT6-6L	96
34641911	NOT6-6L_FAS11684	NOT6-6L	172
34641912	NOT6-6L_FAS11684	NOT6-6L	104
34641913	NOT6-6L_FAS11684	NOT6-6L	109
34641914	NOT6-6L_FAS11684	NOT6-6L	126
34641915	NOT6-6L_FAS11684	NOT6-6L	71
34641916	NOT6-6L_FAS11684	NOT6-6L	116
34641917	NOT6-6L_FAS11684	NOT6-6L	118
34641918	NOT6-6L_FAS11684	NOT6-6L	128
34641919	NOT6-6L_FAS11684	NOT6-6L	137
34641920	NOT6-6L_FAS11684	NOT6-6L	34
34641921	NOT6-6L_FAS11684	NOT6-6L	231
34641922	NOT6-6L_FAS11684	NOT6-6L	114
34641923	NOT6-6L_FAS11684	NOT6-6L	39
34641924	NOT6-6L_FAS11684	NOT6-6L	99
34641925	NOT6-6L_FAS11684	NOT6-6L	193
34641926	NOT6-6L_FAS11684	NOT6-6L	82
34641927	NOT6-6L_FAS11684	NOT6-6L	256
34641928	NOT6-6L_FAS11684	NOT6-6L	153
34641929	NOT6-6L_FAS11684	NOT6-6L	115
34641930	NOT6-6L_FAS11684	NOT6-6L	41
34641931	NOT6-6L_FAS11684	NOT6-6L	166
34641932	NOT6-6L_FAS11684	NOT6-6L	135
34641933	NOT6-6L_FAS11684	NOT6-6L	98
34641934	NOT6-6L_FAS11684	NOT6-6L	91
34641935	NOT6-6L_FAS11684	NOT6-6L	193
34641936	NOT6-6L_FAS11684	NOT6-6L	49
34641937	NOT6-6L_FAS11684	NOT6-6L	123
34641938	NOT6-6L_FAS11684	NOT6-6L	197
34641939	NOT6-6L_FAS11684	NOT6-6L	97
34641940	NOT6-6L_FAS11684	NOT6-6L	53
34641941	NOT6-6L_FAS11684	NOT6-6L	61
34641942	NOT6-6L_FAS11684	NOT6-6L	190
34641943	NOT6-6L_FAS11684	NOT6-6L	200
34641944	NOT6-6L_FAS11684	NOT6-6L	172
34641945	NOT6-6L_FAS11684	NOT6-6L	177
34641946	NOT6-6L_FAS11684	NOT6-6L	74
34641947	NOT6-6L_FAS11684	NOT6-6L	205
34641948	NOT6-6L_FAS11684	NOT6-6L	198
34641949	NOT6-6L_FAS11684	NOT6-6L	173
34641950	NOT6-6L_FAS11684	NOT6-6L	121
34641951	NOT6-6L_FAS11684	NOT6-6L	109
34641952	NOT6-6L_FAS11684	NOT6-6L	203
34641953	NOT6-6L_FAS11684	NOT6-6L	230
34641954	NOT6-6L_FAS11684	NOT6-6L	104
34641955	NOT6-6L_FAS11684	NOT6-6L	124
34641956	NOT6-6L_FAS11684	NOT6-6L	116
34641957	NOT6-6L_FAS11684	NOT6-6L	76
34641958	NOT6-6L_FAS11684	NOT6-6L	85
34641959	NOT6-6L_FAS11684	NOT6-6L	118
34641960	NOT6-6L_FAS11684	NOT6-6L	80
34641961	NOT6-6L_FAS11684	NOT6-6L	12
34641962	NOT6-6L_FAS11684	NOT6-6L	94
34641963	NOT6-6L_FAS11684	NOT6-6L	224
34641964	NOT6-6L_FAS11684	NOT6-6L	175
34641965	NOT6-6L_FAS11684	NOT6-6L	103
34641966	NOT6-6L_FAS11684	NOT6-6L	142
34641967	NOT6-6L_FAS11684	NOT6-6L	232
34641968	NOT6-6L_FAS11684	NOT6-6L	272
34641969	NOT6-6L_FAS11684	NOT6-6L	210
34641970	NOT6-6L_FAS11684	NOT6-6L	325
34641971	NOT6-6L_FAS11684	NOT6-6L	117
34641972	NOT6-6L_FAS11684	NOT6-6L	143
34641973	NOT6-6L_FAS11684	NOT6-6L	114
34641974	NOT6-6L_FAS11684	NOT6-6L	99
34641975	NOT6-6L_FAS11684	NOT6-6L	101
34641976	NOT6-6L_FAS11684	NOT6-6L	258
34641977	NOT6-6L_FAS11684	NOT6-6L	203
34641978	NOT6-6L_FAS11684	NOT6-6L	218
34641979	NOT6-6L_FAS11684	NOT6-6L	202
34641980	NOT6-6L_FAS11684	NOT6-6L	141
34641981	NOT6-6L_FAS11684	NOT6-6L	219
34641982	NOT6-6L_FAS11684	NOT6-6L	143
34641983	NOT6-6L_FAS11684	NOT6-6L	101
34641984	NOT6-6L_FAS11684	NOT6-6L	213
34641985	NOT6-6L_FAS11684	NOT6-6L	187
34641986	NOT6-6L_FAS11684	NOT6-6L	171
34641987	NOT6-6L_FAS11684	NOT6-6L	133
34641988	NOT6-6L_FAS11684	NOT6-6L	182
34641989	NOT6-6L_FAS11684	NOT6-6L	116
34641990	NOT6-6L_FAS11684	NOT6-6L	9
34641991	NOT6-6L_FAS11684	NOT6-6L	94
34641992	NOT6-6L_FAS11684	NOT6-6L	81
34641993	NOT6-6L_FAS11684	NOT6-6L	207
34641994	NOT6-6L_FAS11684	NOT6-6L	91
34641995	NOT6-6L_FAS11684	NOT6-6L	261
34641996	NOT6-6L_FAS11684	NOT6-6L	154
34641997	NOT6-6L_FAS11684	NOT6-6L	175
34641998	NOT6-6L_FAS11684	NOT6-6L	193
34641999	NOT6-6L_FAS11684	NOT6-6L	184
34642000	NOT6-6L_FAS11684	NOT6-6L	156
34642001	NOT6-6L_FAS11684	NOT6-6L	177
34642002	NOT6-6L_FAS11684	NOT6-6L	271
34642003	NOT6-6L_FAS11684	NOT6-6L	109
34642004	NOT6-6L_FAS11684	NOT6-6L	25
34642005	NOT6-6L_FAS11684	NOT6-6L	116
34642006	NOT6-6L_FAS11684	NOT6-6L	109
34642007	NOT6-6L_FAS11684	NOT6-6L	124
34642008	NOT6-6L_FAS11684	NOT6-6L	242
34642009	NOT6-6L_FAS11684	NOT6-6L	171
34642010	NOT6-6L_FAS11684	NOT6-6L	119
34642011	NOT6-6L_FAS11684	NOT6-6L	182
34642012	NOT6-6L_FAS11684	NOT6-6L	171
34642013	NOT6-6L_FAS11684	NOT6-6L	163
34642014	NOT6-6L_FAS11684	NOT6-6L	101
34642015	NOT6-6L_FAS11684	NOT6-6L	91
34642016	NOT6-6L_FAS11684	NOT6-6L	191
34642017	NOT6-6L_FAS11684	NOT6-6L	44
34642018	NOT6-6L_FAS11684	NOT6-6L	127
34642019	NOT6-6L_FAS11684	NOT6-6L	178
34642020	NOT6-6L_FAS11684	NOT6-6L	169
34642021	NOT6-6L_FAS11684	NOT6-6L	101
34642022	NOT6-6L_FAS11684	NOT6-6L	60
34642023	NOT6-6L_FAS11684	NOT6-6L	85
34642024	NOT6-6L_FAS11684	NOT6-6L	194
34642025	NOT6-6L_FAS11684	NOT6-6L	196
34642026	NOT6-6L_FAS11684	NOT6-6L	134
34642027	NOT6-6L_FAS11684	NOT6-6L	96
34642028	NOT6-6L_FAS11684	NOT6-6L	203
34642029	NOT6-6L_FAS11684	NOT6-6L	196
34642030	NOT6-6L_FAS11684	NOT6-6L	213
34642031	NOT6-6L_FAS11684	NOT6-6L	177
34642032	NOT6-6L_FAS11684	NOT6-6L	195
34642033	NOT6-6L_FAS11684	NOT6-6L	84
34642034	NOT6-6L_FAS11684	NOT6-6L	164
34642035	NOT6-6L_FAS11684	NOT6-6L	157
34642036	NOT6-6L_FAS11684	NOT6-6L	195
34642037	NOT6-6L_FAS11684	NOT6-6L	53
34642038	NOT6-6L_FAS11684	NOT6-6L	125
34642039	NOT6-6L_FAS11684	NOT6-6L	80
34642040	NOT6-6L_FAS11684	NOT6-6L	141
34642041	NOT6-6L_FAS11684	NOT6-6L	157
34642042	NOT6-6L_FAS11684	NOT6-6L	166
34642043	NOT6-6L_FAS11684	NOT6-6L	192
34642044	NOT6-6L_FAS11684	NOT6-6L	178
34642045	NOT6-6L_FAS11684	NOT6-6L	58
34642046	NOT6-6L_FAS11684	NOT6-6L	85
34642047	NOT6-6L_FAS11684	NOT6-6L	96
34642048	NOT6-6L_FAS11684	NOT6-6L	85
34642049	NOT6-6L_FAS11684	NOT6-6L	143
34642050	NOT6-6L_FAS11684	NOT6-6L	187
34642051	NOT6-6L_FAS11684	NOT6-6L	97
34642052	NOT6-6L_FAS11684	NOT6-6L	153
34642053	NOT6-6L_FAS11684	NOT6-6L	103
34642054	NOT6-6L_FAS11684	NOT6-6L	221
34642055	NOT6-6L_FAS11684	NOT6-6L	237
34642056	NOT6-6L_FAS11684	NOT6-6L	8
34642057	NOT6-6L_FAS11684	NOT6-6L	217
34642058	NOT6-6L_FAS11684	NOT6-6L	76
34642059	NOT6-6L_FAS11684	NOT6-6L	127
34642060	NOT6-6L_FAS11684	NOT6-6L	229
34642061	NOT6-6L_FAS11684	NOT6-6L	52
34642062	NOT6-6L_FAS11684	NOT6-6L	175
34642063	NOT6-6L_FAS11684	NOT6-6L	127
34642064	NOT6-6L_FAS11684	NOT6-6L	79
34642065	NOT6-6L_FAS11684	NOT6-6L	325
34642066	NOT6-6L_FAS11684	NOT6-6L	237
34642067	NOT6-6L_FAS11684	NOT6-6L	268
34642068	NOT6-6L_FAS11684	NOT6-6L	136
34642069	NOT6-6L_FAS11684	NOT6-6L	153
34642070	NOT6-6L_FAS11684	NOT6-6L	178
34642071	NOT6-6L_FAS11684	NOT6-6L	68
34642072	NOT6-6L_FAS11684	NOT6-6L	155
34642073	NOT6-6L_FAS11684	NOT6-6L	87
34642074	NOT6-6L_FAS11684	NOT6-6L	8
34642075	NOT6-6L_FAS11684	NOT6-6L	54
34642076	NOT6-6L_FAS11684	NOT6-6L	189
34642077	NOT6-6L_FAS11684	NOT6-6L	164
34642078	NOT6-6L_FAS11684	NOT6-6L	177
34642079	NOT6-6L_FAS11684	NOT6-6L	96
34642080	NOT6-6L_FAS11684	NOT6-6L	172
34642081	NOT6-6L_FAS11684	NOT6-6L	104
34642082	NOT6-6L_FAS11684	NOT6-6L	109
34642083	NOT6-6L_FAS11684	NOT6-6L	126
34642084	NOT6-6L_FAS11684	NOT6-6L	71
34642085	NOT6-6L_FAS11684	NOT6-6L	116
34642086	NOT6-6L_FAS11684	NOT6-6L	118
34642087	NOT6-6L_FAS11684	NOT6-6L	128
34642088	NOT6-6L_FAS11684	NOT6-6L	137
34642089	NOT6-6L_FAS11684	NOT6-6L	34
34642090	NOT6-6L_FAS11684	NOT6-6L	231
34642091	NOT6-6L_FAS11684	NOT6-6L	114
34642092	NOT6-6L_FAS11684	NOT6-6L	39
34642093	NOT6-6L_FAS11684	NOT6-6L	99
34642094	NOT6-6L_FAS11684	NOT6-6L	193
34642095	NOT6-6L_FAS11684	NOT6-6L	82
34642096	NOT6-6L_FAS11684	NOT6-6L	256
34642097	NOT6-6L_FAS11684	NOT6-6L	153
34642098	NOT6-6L_FAS11684	NOT6-6L	115
34642099	NOT6-6L_FAS11684	NOT6-6L	41
34642100	NOT6-6L_FAS11684	NOT6-6L	166
34642101	NOT6-6L_FAS11684	NOT6-6L	135
34642102	NOT6-6L_FAS11684	NOT6-6L	98
34642103	NOT6-6L_FAS11684	NOT6-6L	91
34642104	NOT6-6L_FAS11684	NOT6-6L	193
34642105	NOT6-6L_FAS11684	NOT6-6L	49
34642106	NOT6-6L_FAS11684	NOT6-6L	123
34642107	NOT6-6L_FAS11684	NOT6-6L	197
34642108	NOT6-6L_FAS11684	NOT6-6L	97
34642109	NOT6-6L_FAS11684	NOT6-6L	53
34642110	NOT6-6L_FAS11684	NOT6-6L	61
34642111	NOT6-6L_FAS11684	NOT6-6L	190
34642112	NOT6-6L_FAS11684	NOT6-6L	200
34642113	NOT6-6L_FAS11684	NOT6-6L	172
34642114	NOT6-6L_FAS11684	NOT6-6L	177
34642115	NOT6-6L_FAS11684	NOT6-6L	113
34642116	NOT6-6L_FAS11684	NOT6-6L	198
34642117	NOT6-6L_FAS11684	NOT6-6L	250
34642118	NOT6-6L_FAS11684	NOT6-6L	119
34642119	NOT6-6L_FAS11684	NOT6-6L	114
34642120	NOT6-6L_FAS11684	NOT6-6L	56
34642121	NOT6-6L_FAS11684	NOT6-6L	215
34642122	NOT6-6L_FAS11684	NOT6-6L	126
34642123	NOT6-6L_FAS11684	NOT6-6L	46
34642124	NOT6-6L_FAS11684	NOT6-6L	138
34642125	NOT6-6L_FAS11684	NOT6-6L	108
34642126	NOT6-6L_FAS11684	NOT6-6L	192
34642127	NOT6-6L_FAS11684	NOT6-6L	205
34642128	NOT6-6L_FAS11684	NOT6-6L	163
34642129	NOT6-6L_FAS11684	NOT6-6L	106
34642130	NOT6-6L_FAS11684	NOT6-6L	41
34642131	NOT6-6L_FAS11684	NOT6-6L	61
34642132	NOT6-6L_FAS11684	NOT6-6L	140
34642133	NOT6-6L_FAS11684	NOT6-6L	119
34642134	NOT6-6L_FAS11684	NOT6-6L	56
34642135	NOT6-6L_FAS11684	NOT6-6L	46
34642136	NOT6-6L_FAS11684	NOT6-6L	194
34642137	NOT6-6L_FAS11684	NOT6-6L	104
34642138	NOT6-6L_FAS11684	NOT6-6L	77
34642139	NOT6-6L_FAS11684	NOT6-6L	238
34642140	NOT6-6L_FAS11684	NOT6-6L	113
34642141	NOT6-6L_FAS11684	NOT6-6L	198
34642142	NOT6-6L_FAS11684	NOT6-6L	122
34642143	NOT6-6L_FAS11684	NOT6-6L	249
34642144	NOT6-6L_FAS11684	NOT6-6L	229
34642145	NOT6-6L_FAS11684	NOT6-6L	122
34642146	NOT6-6L_FAS11684	NOT6-6L	215
34642147	NOT6-6L_FAS11684	NOT6-6L	114
34642148	NOT6-6L_FAS11684	NOT6-6L	126
34642149	NOT6-6L_FAS11684	NOT6-6L	192
34642150	NOT6-6L_FAS11684	NOT6-6L	205
34642151	NOT6-6L_FAS11684	NOT6-6L	163
34642152	NOT6-6L_FAS11684	NOT6-6L	106
34642153	NOT6-6L_FAS11684	NOT6-6L	61
34642154	NOT6-6L_FAS11684	NOT6-6L	101
34642155	NOT6-6L_FAS11684	NOT6-6L	238
34642156	NOT6-6L_FAS11684	NOT6-6L	106
34642157	NOT6-6L_FAS11684	NOT6-6L	108
34642158	NOT6-6L_FAS11684	NOT6-6L	249
34642159	NOT6-6L_FAS11684	NOT6-6L	119
34642160	NOT6-6L_FAS11684	NOT6-6L	229
34642161	NOT6-6L_FAS11684	NOT6-6L	114
34642162	NOT6-6L_FAS11684	NOT6-6L	122
34642163	NOT6-6L_FAS11684	NOT6-6L	56
34642164	NOT6-6L_FAS11684	NOT6-6L	46
34642165	NOT6-6L_FAS11684	NOT6-6L	138
34642166	NOT6-6L_FAS11684	NOT6-6L	194
34642167	NOT6-6L_FAS11684	NOT6-6L	192
34642168	NOT6-6L_FAS11684	NOT6-6L	41
34642169	NOT6-6L_FAS11684	NOT6-6L	61
34642170	NOT6-6L_FAS11684	NOT6-6L	104
34642171	NOT6-6L_FAS11684	NOT6-6L	77
34642172	NOT6-6L_FAS11684	NOT6-6L	101
34642173	NOT6-6L_FAS11684	NOT6-6L	140
34642174	NOT6-6L_FAS11684	NOT6-6L	106
34642175	NOT6-6L_FAS11684	NOT6-6L	113
34642176	NOT6-6L_FAS11684	NOT6-6L	21
34642177	NOT6-6L_FAS11684	NOT6-6L	249
34642178	NOT6-6L_FAS11684	NOT6-6L	138
34642179	NOT6-6L_FAS11684	NOT6-6L	108
34642180	NOT6-6L_FAS11684	NOT6-6L	106
34642181	NOT6-6L_FAS11684	NOT6-6L	198
34642182	NOT6-6L_FAS11684	NOT6-6L	21
34642183	NOT6-6L_FAS11684	NOT6-6L	119
34642184	NOT6-6L_FAS11684	NOT6-6L	114
34642185	NOT6-6L_FAS11684	NOT6-6L	122
34642186	NOT6-6L_FAS11684	NOT6-6L	56
34642187	NOT6-6L_FAS11684	NOT6-6L	215
34642188	NOT6-6L_FAS11684	NOT6-6L	114
34642189	NOT6-6L_FAS11684	NOT6-6L	126
34642190	NOT6-6L_FAS11684	NOT6-6L	46
34642191	NOT6-6L_FAS11684	NOT6-6L	138
34642192	NOT6-6L_FAS11684	NOT6-6L	108
34642193	NOT6-6L_FAS11684	NOT6-6L	194
34642194	NOT6-6L_FAS11684	NOT6-6L	192
34642195	NOT6-6L_FAS11684	NOT6-6L	205
34642196	NOT6-6L_FAS11684	NOT6-6L	163
34642197	NOT6-6L_FAS11684	NOT6-6L	106
34642198	NOT6-6L_FAS11684	NOT6-6L	41
34642199	NOT6-6L_FAS11684	NOT6-6L	61
34642200	NOT6-6L_FAS11684	NOT6-6L	113
34642201	NOT6-6L_FAS11684	NOT6-6L	198
34642202	NOT6-6L_FAS11684	NOT6-6L	21
34642203	NOT6-6L_FAS11684	NOT6-6L	122
34642204	NOT6-6L_FAS11684	NOT6-6L	250
34642205	NOT6-6L_FAS11684	NOT6-6L	249
34642206	NOT6-6L_FAS11684	NOT6-6L	119
34642207	NOT6-6L_FAS11684	NOT6-6L	229
34642208	NOT6-6L_FAS11684	NOT6-6L	114
34642209	NOT6-6L_FAS11684	NOT6-6L	122
34642210	NOT6-6L_FAS11684	NOT6-6L	56
34642211	NOT6-6L_FAS11684	NOT6-6L	126
34642212	NOT6-6L_FAS11684	NOT6-6L	46
34642213	NOT6-6L_FAS11684	NOT6-6L	138
34642214	NOT6-6L_FAS11684	NOT6-6L	108
34642215	NOT6-6L_FAS11684	NOT6-6L	194
34642216	NOT6-6L_FAS11684	NOT6-6L	192
34642217	NOT6-6L_FAS11684	NOT6-6L	205
34642218	NOT6-6L_FAS11684	NOT6-6L	106
34642219	NOT6-6L_FAS11684	NOT6-6L	41
34642220	NOT6-6L_FAS11684	NOT6-6L	61
34642221	NOT6-6L_FAS11684	NOT6-6L	104
34642222	NOT6-6L_FAS11684	NOT6-6L	77
34642223	NOT6-6L_FAS11684	NOT6-6L	101
34642224	NOT6-6L_FAS11684	NOT6-6L	238
34642225	NOT6-6L_FAS11684	NOT6-6L	106
34642226	NOT6-6L_FAS11684	NOT6-6L	198
34642227	NOT6-6L_FAS11684	NOT6-6L	21
34642228	NOT6-6L_FAS11684	NOT6-6L	122
34642229	NOT6-6L_FAS11684	NOT6-6L	250
34642230	NOT6-6L_FAS11684	NOT6-6L	106
34642231	NOT6-6L_FAS11684	NOT6-6L	21
34642232	NOT6-6L_FAS11684	NOT6-6L	108
34642233	NOT6-6L_FAS11684	NOT6-6L	210
34642234	NOT6-6L_FAS11684	NOT6-6L	274
34642235	NOT6-6L_FAS11684	NOT6-6L	140
34642236	NOT6-6L_FAS11684	NOT6-6L	113
34642237	NOT6-6L_FAS11684	NOT6-6L	249
34642238	NOT6-6L_FAS11684	NOT6-6L	229
34642239	NOT6-6L_FAS11684	NOT6-6L	114
34642240	NOT6-6L_FAS11684	NOT6-6L	122
34642241	NOT6-6L_FAS11684	NOT6-6L	215
34642242	NOT6-6L_FAS11684	NOT6-6L	114
34642243	NOT6-6L_FAS11684	NOT6-6L	108
34642244	NOT6-6L_FAS11684	NOT6-6L	194
34642245	NOT6-6L_FAS11684	NOT6-6L	163
34642246	NOT6-6L_FAS11684	NOT6-6L	41
34642247	NOT6-6L_FAS11684	NOT6-6L	101
34642248	NOT6-6L_FAS11684	NOT6-6L	106
34642249	NOT6-6L_FAS11684	NOT6-6L	198
34642250	NOT6-6L_FAS11684	NOT6-6L	108
34642251	NOT6-6L_FAS11684	NOT6-6L	229
34642252	NOT6-6L_FAS11684	NOT6-6L	215
34642253	NOT6-6L_FAS11684	NOT6-6L	114
34642254	NOT6-6L_FAS11684	NOT6-6L	126
34642255	NOT6-6L_FAS11684	NOT6-6L	205
34642256	NOT6-6L_FAS11684	NOT6-6L	163
34642257	NOT6-6L_FAS11684	NOT6-6L	106
34642258	NOT6-6L_FAS11684	NOT6-6L	77
34642259	NOT6-6L_FAS11684	NOT6-6L	122
34642260	NOT6-6L_FAS11684	NOT6-6L	250
34642261	NOT6-6L_FAS11684	NOT6-6L	114
34642262	NOT6-6L_FAS11684	NOT6-6L	77
34642263	NOT6-6L_FAS11684	NOT6-6L	104
34642264	NOT6-6L_FAS11684	NOT6-6L	101
34642265	NOT6-6L_FAS11684	NOT6-6L	238
34642266	NOT6-6L_FAS11684	NOT6-6L	106
34642267	NOT6-6L_FAS11684	NOT6-6L	113
34642268	NOT6-6L_FAS11684	NOT6-6L	122
34642269	NOT6-6L_FAS11684	NOT6-6L	108
34642270	NOT6-6L_FAS11684	NOT6-6L	119
34642271	NOT6-6L_FAS11684	NOT6-6L	229
34642272	NOT6-6L_FAS11684	NOT6-6L	114
34642273	NOT6-6L_FAS11684	NOT6-6L	122
34642274	NOT6-6L_FAS11684	NOT6-6L	56
34642275	NOT6-6L_FAS11684	NOT6-6L	215
34642276	NOT6-6L_FAS11684	NOT6-6L	114
34642277	NOT6-6L_FAS11684	NOT6-6L	126
34642278	NOT6-6L_FAS11684	NOT6-6L	46
34642279	NOT6-6L_FAS11684	NOT6-6L	138
34642280	NOT6-6L_FAS11684	NOT6-6L	108
34642281	NOT6-6L_FAS11684	NOT6-6L	194
34642282	NOT6-6L_FAS11684	NOT6-6L	192
34642283	NOT6-6L_FAS11684	NOT6-6L	205
34642284	NOT6-6L_FAS11684	NOT6-6L	163
34642285	NOT6-6L_FAS11684	NOT6-6L	106
34642286	NOT6-6L_FAS11684	NOT6-6L	41
34642287	NOT6-6L_FAS11684	NOT6-6L	61
34642288	NOT6-6L_FAS11684	NOT6-6L	104
34642289	NOT6-6L_FAS11684	NOT6-6L	77
34642290	NOT6-6L_FAS11684	NOT6-6L	101
34642291	NOT6-6L_FAS11684	NOT6-6L	238
34642292	NOT6-6L_FAS11684	NOT6-6L	140
34642293	NOT6-6L_FAS11684	NOT6-6L	106
34642294	NOT6-6L_FAS11684	NOT6-6L	106
34642295	NOT6-6L_FAS11684	NOT6-6L	21
34642296	NOT6-6L_FAS11684	NOT6-6L	108
34642297	NOT6-6L_FAS11684	NOT6-6L	249
34642298	NOT6-6L_FAS11684	NOT6-6L	104
34642299	NOT6-6L_FAS11684	NOT6-6L	238
34642300	NOT6-6L_FAS11684	NOT6-6L	140
34642301	NOT6-6L_FAS11684	NOT6-6L	106
34642302	NOT6-6L_FAS11684	NOT6-6L	106
34642303	NOT6-6L_FAS11684	NOT6-6L	250
34642304	NOT6-6L_FAS11684	NOT6-6L	210
34642305	NOT6-6L_FAS11684	NOT6-6L	274
34642306	NOT6-6L_FAS11684	NOT6-6L	140
34642307	NOT6-6L_FAS11684	NOT6-6L	106
34642308	NOT6-6L_FAS11684	NOT6-6L	122
34642309	NOT6-6L_FAS11684	NOT6-6L	108
34642310	NOT6-6L_FAS11684	NOT6-6L	250
34642311	NOT6-6L_FAS11684	NOT6-6L	227
34642312	NOT6-6L_FAS11684	NOT6-6L	94
34642313	NOT6-6L_FAS11684	NOT6-6L	113
34642314	NOT6-6L_FAS11684	NOT6-6L	104
34642315	NOT6-6L_FAS11684	NOT6-6L	144
34642316	NOT6-6L_FAS11684	NOT6-6L	94
34642317	NOT6-6L_FAS11684	NOT6-6L	57
34642318	NOT6-6L_FAS11684	NOT6-6L	206
34642319	NOT6-6L_FAS11684	NOT6-6L	55
34642320	NOT6-6L_FAS11684	NOT6-6L	158
34642321	NOT6-6L_FAS11684	NOT6-6L	7
34642322	NOT6-6L_FAS11684	NOT6-6L	191
34642323	NOT6-6L_FAS11684	NOT6-6L	111
34642324	NOT6-6L_FAS11684	NOT6-6L	200
34642325	NOT6-6L_FAS11684	NOT6-6L	273
34642326	NOT6-6L_FAS11684	NOT6-6L	218
34642327	NOT6-6L_FAS11684	NOT6-6L	207
34642328	NOT6-6L_FAS11684	NOT6-6L	133
34642329	NOT6-6L_FAS11684	NOT6-6L	171
34642330	NOT6-6L_FAS11684	NOT6-6L	34
34642331	NOT6-6L_FAS11684	NOT6-6L	219
34642332	NOT6-6L_FAS11684	NOT6-6L	193
34642333	NOT6-6L_FAS11684	NOT6-6L	60
34642334	NOT6-6L_FAS11684	NOT6-6L	65
34642335	NOT6-6L_FAS11684	NOT6-6L	139
34642336	NOT6-6L_FAS11684	NOT6-6L	133
34642337	NOT6-6L_FAS11684	NOT6-6L	125
34642338	NOT6-6L_FAS11684	NOT6-6L	151
34642339	NOT6-6L_FAS11684	NOT6-6L	182
34642340	NOT6-6L_FAS11684	NOT6-6L	150
34642341	NOT6-6L_FAS11684	NOT6-6L	141
34642342	NOT6-6L_FAS11684	NOT6-6L	165
34642343	NOT6-6L_FAS11684	NOT6-6L	116
34642344	NOT6-6L_FAS11684	NOT6-6L	105
34642345	NOT6-6L_FAS11684	NOT6-6L	92
34642346	NOT6-6L_FAS11684	NOT6-6L	198
34642347	NOT6-6L_FAS11684	NOT6-6L	197
34642348	NOT6-6L_FAS11684	NOT6-6L	116
34642349	NOT6-6L_FAS11684	NOT6-6L	155
34642350	NOT6-6L_FAS11684	NOT6-6L	182
34642351	NOT6-6L_FAS11684	NOT6-6L	244
34642352	NOT6-6L_FAS11684	NOT6-6L	146
34642353	NOT6-6L_FAS11684	NOT6-6L	64
34642354	NOT6-6L_FAS11684	NOT6-6L	217
34642355	NOT6-6L_FAS11684	NOT6-6L	56
34642356	NOT6-6L_FAS11684	NOT6-6L	162
34642357	NOT6-6L_FAS11684	NOT6-6L	152
34642358	NOT6-6L_FAS11684	NOT6-6L	68
34642359	NOT6-6L_FAS11684	NOT6-6L	111
34642360	NOT6-6L_FAS11684	NOT6-6L	153
34642361	NOT6-6L_FAS11684	NOT6-6L	140
34642362	NOT6-6L_FAS11684	NOT6-6L	262
34642363	NOT6-6L_FAS11684	NOT6-6L	100
34642364	NOT6-6L_FAS11684	NOT6-6L	261
34642365	NOT6-6L_FAS11684	NOT6-6L	141
34642366	NOT6-6L_FAS11684	NOT6-6L	150
34642367	NOT6-6L_FAS11684	NOT6-6L	74
34642368	NOT6-6L_FAS11684	NOT6-6L	129
34642369	NOT6-6L_FAS11684	NOT6-6L	167
34642370	NOT6-6L_FAS11684	NOT6-6L	146
34642371	NOT6-6L_FAS11684	NOT6-6L	105
34642372	NOT6-6L_FAS11684	NOT6-6L	173
34642373	NOT6-6L_FAS11684	NOT6-6L	297
34642374	NOT6-6L_FAS11684	NOT6-6L	246
34642375	NOT6-6L_FAS11684	NOT6-6L	148
34642376	NOT6-6L_FAS11684	NOT6-6L	137
34642377	NOT6-6L_FAS11684	NOT6-6L	143
34642378	NOT6-6L_FAS11684	NOT6-6L	85
34642379	NOT6-6L_FAS11684	NOT6-6L	24
34642380	NOT6-6L_FAS11684	NOT6-6L	67
34642381	NOT6-6L_FAS11684	NOT6-6L	146
34642382	NOT6-6L_FAS11684	NOT6-6L	74
34642383	NOT6-6L_FAS11684	NOT6-6L	86
34642384	NOT6-6L_FAS11684	NOT6-6L	124
34642385	NOT6-6L_FAS11684	NOT6-6L	190
34642386	NOT6-6L_FAS11684	NOT6-6L	139
34642387	NOT6-6L_FAS11684	NOT6-6L	80
34642388	NOT6-6L_FAS11684	NOT6-6L	206
34642389	NOT6-6L_FAS11684	NOT6-6L	184
34642390	NOT6-6L_FAS11684	NOT6-6L	51
34642391	NOT6-6L_FAS11684	NOT6-6L	144
34642392	NOT6-6L_FAS11684	NOT6-6L	143
34642393	NOT6-6L_FAS11684	NOT6-6L	93
34642394	NOT6-6L_FAS11684	NOT6-6L	109
34642395	NOT6-6L_FAS11684	NOT6-6L	103
34642396	NOT6-6L_FAS11684	NOT6-6L	61
34642397	NOT6-6L_FAS11684	NOT6-6L	214
34642398	NOT6-6L_FAS11684	NOT6-6L	52
34642399	NOT6-6L_FAS11684	NOT6-6L	43
34642400	NOT6-6L_FAS11684	NOT6-6L	9
34642401	NOT6-6L_FAS11684	NOT6-6L	227
34642402	NOT6-6L_FAS11684	NOT6-6L	94
34642403	NOT6-6L_FAS11684	NOT6-6L	113
34642404	NOT6-6L_FAS11684	NOT6-6L	104
34642405	NOT6-6L_FAS11684	NOT6-6L	144
34642406	NOT6-6L_FAS11684	NOT6-6L	94
34642407	NOT6-6L_FAS11684	NOT6-6L	57
34642408	NOT6-6L_FAS11684	NOT6-6L	206
34642409	NOT6-6L_FAS11684	NOT6-6L	55
34642410	NOT6-6L_FAS11684	NOT6-6L	158
34642411	NOT6-6L_FAS11684	NOT6-6L	7
34642412	NOT6-6L_FAS11684	NOT6-6L	191
34642413	NOT6-6L_FAS11684	NOT6-6L	111
34642414	NOT6-6L_FAS11684	NOT6-6L	200
34642415	NOT6-6L_FAS11684	NOT6-6L	273
34642416	NOT6-6L_FAS11684	NOT6-6L	218
34642417	NOT6-6L_FAS11684	NOT6-6L	207
34642418	NOT6-6L_FAS11684	NOT6-6L	133
34642419	NOT6-6L_FAS11684	NOT6-6L	171
34642420	NOT6-6L_FAS11684	NOT6-6L	34
34642421	NOT6-6L_FAS11684	NOT6-6L	219
34642422	NOT6-6L_FAS11684	NOT6-6L	193
34642423	NOT6-6L_FAS11684	NOT6-6L	60
34642424	NOT6-6L_FAS11684	NOT6-6L	65
34642425	NOT6-6L_FAS11684	NOT6-6L	133
34642426	NOT6-6L_FAS11684	NOT6-6L	125
34642427	NOT6-6L_FAS11684	NOT6-6L	151
34642428	NOT6-6L_FAS11684	NOT6-6L	182
34642429	NOT6-6L_FAS11684	NOT6-6L	150
34642430	NOT6-6L_FAS11684	NOT6-6L	141
34642431	NOT6-6L_FAS11684	NOT6-6L	165
34642432	NOT6-6L_FAS11684	NOT6-6L	116
34642433	NOT6-6L_FAS11684	NOT6-6L	105
34642434	NOT6-6L_FAS11684	NOT6-6L	92
34642435	NOT6-6L_FAS11684	NOT6-6L	198
34642436	NOT6-6L_FAS11684	NOT6-6L	197
34642437	NOT6-6L_FAS11684	NOT6-6L	116
34642438	NOT6-6L_FAS11684	NOT6-6L	155
34642439	NOT6-6L_FAS11684	NOT6-6L	182
34642440	NOT6-6L_FAS11684	NOT6-6L	244
34642441	NOT6-6L_FAS11684	NOT6-6L	146
34642442	NOT6-6L_FAS11684	NOT6-6L	217
34642443	NOT6-6L_FAS11684	NOT6-6L	56
34642444	NOT6-6L_FAS11684	NOT6-6L	162
34642445	NOT6-6L_FAS11684	NOT6-6L	140
34642446	NOT6-6L_FAS11684	NOT6-6L	68
34642447	NOT6-6L_FAS11684	NOT6-6L	153
34642448	NOT6-6L_FAS11684	NOT6-6L	111
34642449	NOT6-6L_FAS11684	NOT6-6L	262
34642450	NOT6-6L_FAS11684	NOT6-6L	100
34642451	NOT6-6L_FAS11684	NOT6-6L	261
34642452	NOT6-6L_FAS11684	NOT6-6L	141
34642453	NOT6-6L_FAS11684	NOT6-6L	150
34642454	NOT6-6L_FAS11684	NOT6-6L	74
34642455	NOT6-6L_FAS11684	NOT6-6L	129
34642456	NOT6-6L_FAS11684	NOT6-6L	167
34642457	NOT6-6L_FAS11684	NOT6-6L	146
34642458	NOT6-6L_FAS11684	NOT6-6L	105
34642459	NOT6-6L_FAS11684	NOT6-6L	173
34642460	NOT6-6L_FAS11684	NOT6-6L	297
34642461	NOT6-6L_FAS11684	NOT6-6L	246
34642462	NOT6-6L_FAS11684	NOT6-6L	148
34642463	NOT6-6L_FAS11684	NOT6-6L	137
34642464	NOT6-6L_FAS11684	NOT6-6L	143
34642465	NOT6-6L_FAS11684	NOT6-6L	85
34642466	NOT6-6L_FAS11684	NOT6-6L	24
34642467	NOT6-6L_FAS11684	NOT6-6L	67
34642468	NOT6-6L_FAS11684	NOT6-6L	146
34642469	NOT6-6L_FAS11684	NOT6-6L	74
34642470	NOT6-6L_FAS11684	NOT6-6L	86
34642471	NOT6-6L_FAS11684	NOT6-6L	124
34642472	NOT6-6L_FAS11684	NOT6-6L	190
34642473	NOT6-6L_FAS11684	NOT6-6L	139
34642474	NOT6-6L_FAS11684	NOT6-6L	80
34642475	NOT6-6L_FAS11684	NOT6-6L	206
34642476	NOT6-6L_FAS11684	NOT6-6L	184
34642477	NOT6-6L_FAS11684	NOT6-6L	51
34642478	NOT6-6L_FAS11684	NOT6-6L	144
34642479	NOT6-6L_FAS11684	NOT6-6L	143
34642480	NOT6-6L_FAS11684	NOT6-6L	93
34642481	NOT6-6L_FAS11684	NOT6-6L	109
34642482	NOT6-6L_FAS11684	NOT6-6L	103
34642483	NOT6-6L_FAS11684	NOT6-6L	61
34642484	NOT6-6L_FAS11684	NOT6-6L	214
34642485	NOT6-6L_FAS11684	NOT6-6L	52
34642486	NOT6-6L_FAS11684	NOT6-6L	43
34642487	NOT6-6L_FAS11684	NOT6-6L	9
34642488	NOT6-6L_FAS11684	NOT6-6L	227
34642489	NOT6-6L_FAS11684	NOT6-6L	94
34642490	NOT6-6L_FAS11684	NOT6-6L	113
34642491	NOT6-6L_FAS11684	NOT6-6L	104
34642492	NOT6-6L_FAS11684	NOT6-6L	144
34642493	NOT6-6L_FAS11684	NOT6-6L	94
34642494	NOT6-6L_FAS11684	NOT6-6L	57
34642495	NOT6-6L_FAS11684	NOT6-6L	206
34642496	NOT6-6L_FAS11684	NOT6-6L	55
34642497	NOT6-6L_FAS11684	NOT6-6L	158
34642498	NOT6-6L_FAS11684	NOT6-6L	7
34642499	NOT6-6L_FAS11684	NOT6-6L	191
34642500	NOT6-6L_FAS11684	NOT6-6L	111
34642501	NOT6-6L_FAS11684	NOT6-6L	200
34642502	NOT6-6L_FAS11684	NOT6-6L	273
34642503	NOT6-6L_FAS11684	NOT6-6L	218
34642504	NOT6-6L_FAS11684	NOT6-6L	207
34642505	NOT6-6L_FAS11684	NOT6-6L	133
34642506	NOT6-6L_FAS11684	NOT6-6L	171
34642507	NOT6-6L_FAS11684	NOT6-6L	34
34642508	NOT6-6L_FAS11684	NOT6-6L	219
34642509	NOT6-6L_FAS11684	NOT6-6L	193
34642510	NOT6-6L_FAS11684	NOT6-6L	60
34642511	NOT6-6L_FAS11684	NOT6-6L	65
34642512	NOT6-6L_FAS11684	NOT6-6L	139
34642513	NOT6-6L_FAS11684	NOT6-6L	133
34642514	NOT6-6L_FAS11684	NOT6-6L	125
34642515	NOT6-6L_FAS11684	NOT6-6L	151
34642516	NOT6-6L_FAS11684	NOT6-6L	182
34642517	NOT6-6L_FAS11684	NOT6-6L	150
34642518	NOT6-6L_FAS11684	NOT6-6L	141
34642519	NOT6-6L_FAS11684	NOT6-6L	165
34642520	NOT6-6L_FAS11684	NOT6-6L	116
34642521	NOT6-6L_FAS11684	NOT6-6L	105
34642522	NOT6-6L_FAS11684	NOT6-6L	92
34642523	NOT6-6L_FAS11684	NOT6-6L	198
34642524	NOT6-6L_FAS11684	NOT6-6L	197
34642525	NOT6-6L_FAS11684	NOT6-6L	116
34642526	NOT6-6L_FAS11684	NOT6-6L	155
34642527	NOT6-6L_FAS11684	NOT6-6L	182
34642528	NOT6-6L_FAS11684	NOT6-6L	244
34642529	NOT6-6L_FAS11684	NOT6-6L	146
34642530	NOT6-6L_FAS11684	NOT6-6L	64
34642531	NOT6-6L_FAS11684	NOT6-6L	217
34642532	NOT6-6L_FAS11684	NOT6-6L	56
34642533	NOT6-6L_FAS11684	NOT6-6L	162
34642534	NOT6-6L_FAS11684	NOT6-6L	152
34642535	NOT6-6L_FAS11684	NOT6-6L	68
34642536	NOT6-6L_FAS11684	NOT6-6L	111
34642537	NOT6-6L_FAS11684	NOT6-6L	153
34642538	NOT6-6L_FAS11684	NOT6-6L	140
34642539	NOT6-6L_FAS11684	NOT6-6L	262
34642540	NOT6-6L_FAS11684	NOT6-6L	100
34642541	NOT6-6L_FAS11684	NOT6-6L	261
34642542	NOT6-6L_FAS11684	NOT6-6L	141
34642543	NOT6-6L_FAS11684	NOT6-6L	150
34642544	NOT6-6L_FAS11684	NOT6-6L	74
34642545	NOT6-6L_FAS11684	NOT6-6L	129
34642546	NOT6-6L_FAS11684	NOT6-6L	167
34642547	NOT6-6L_FAS11684	NOT6-6L	146
34642548	NOT6-6L_FAS11684	NOT6-6L	105
34642549	NOT6-6L_FAS11684	NOT6-6L	173
34642550	NOT6-6L_FAS11684	NOT6-6L	297
34642551	NOT6-6L_FAS11684	NOT6-6L	246
34642552	NOT6-6L_FAS11684	NOT6-6L	148
34642553	NOT6-6L_FAS11684	NOT6-6L	137
34642554	NOT6-6L_FAS11684	NOT6-6L	143
34642555	NOT6-6L_FAS11684	NOT6-6L	85
34642556	NOT6-6L_FAS11684	NOT6-6L	24
34642557	NOT6-6L_FAS11684	NOT6-6L	67
34642558	NOT6-6L_FAS11684	NOT6-6L	146
34642559	NOT6-6L_FAS11684	NOT6-6L	74
34642560	NOT6-6L_FAS11684	NOT6-6L	86
34642561	NOT6-6L_FAS11684	NOT6-6L	124
34642562	NOT6-6L_FAS11684	NOT6-6L	190
34642563	NOT6-6L_FAS11684	NOT6-6L	139
34642564	NOT6-6L_FAS11684	NOT6-6L	80
34642565	NOT6-6L_FAS11684	NOT6-6L	206
34642566	NOT6-6L_FAS11684	NOT6-6L	184
34642567	NOT6-6L_FAS11684	NOT6-6L	51
34642568	NOT6-6L_FAS11684	NOT6-6L	144
34642569	NOT6-6L_FAS11684	NOT6-6L	143
34642570	NOT6-6L_FAS11684	NOT6-6L	93
34642571	NOT6-6L_FAS11684	NOT6-6L	109
34642572	NOT6-6L_FAS11684	NOT6-6L	103
34642573	NOT6-6L_FAS11684	NOT6-6L	61
34642574	NOT6-6L_FAS11684	NOT6-6L	214
34642575	NOT6-6L_FAS11684	NOT6-6L	52
34642576	NOT6-6L_FAS11684	NOT6-6L	43
34642577	NOT6-6L_FAS11684	NOT6-6L	271
34642578	NOT6-6L_FAS11684	NOT6-6L	9
34642579	NOT6-6L_FAS11684	NOT6-6L	219
34642580	NOT6-6L_FAS11684	NOT6-6L	57
34642581	NOT6-6L_FAS11684	NOT6-6L	262
34642582	NOT6-6L_FAS11684	NOT6-6L	87
34642583	NOT6-6L_FAS11684	NOT6-6L	147
34642584	NOT6-6L_FAS11684	NOT6-6L	189
34642585	NOT6-6L_FAS11684	NOT6-6L	298
34642586	NOT6-6L_FAS11684	NOT6-6L	151
34642587	NOT6-6L_FAS11684	NOT6-6L	131
34642588	NOT6-6L_FAS11684	NOT6-6L	240
34642589	NOT6-6L_FAS11684	NOT6-6L	119
34642590	NOT6-6L_FAS11684	NOT6-6L	88
34642591	NOT6-6L_FAS11684	NOT6-6L	102
34642592	NOT6-6L_FAS11684	NOT6-6L	140
34642593	NOT6-6L_FAS11684	NOT6-6L	274
34642594	NOT6-6L_FAS11684	NOT6-6L	134
34642595	NOT6-6L_FAS11684	NOT6-6L	130
34642596	NOT6-6L_FAS11684	NOT6-6L	214
34642597	NOT6-6L_FAS11684	NOT6-6L	269
34642598	NOT6-6L_FAS11684	NOT6-6L	229
34642599	NOT6-6L_FAS11684	NOT6-6L	161
34642600	NOT6-6L_FAS11684	NOT6-6L	73
34642601	NOT6-6L_FAS11684	NOT6-6L	288
34642602	NOT6-6L_FAS11684	NOT6-6L	156
34642603	NOT6-6L_FAS11684	NOT6-6L	144
34642604	NOT6-6L_FAS11684	NOT6-6L	301
34642605	NOT6-6L_FAS11684	NOT6-6L	148
34642606	NOT6-6L_FAS11684	NOT6-6L	172
34642607	NOT6-6L_FAS11684	NOT6-6L	85
34642608	NOT6-6L_FAS11684	NOT6-6L	179
34642609	NOT6-6L_FAS11684	NOT6-6L	67
34642610	NOT6-6L_FAS11684	NOT6-6L	146
34642611	NOT6-6L_FAS11684	NOT6-6L	114
34642612	NOT6-6L_FAS11684	NOT6-6L	242
34642613	NOT6-6L_FAS11684	NOT6-6L	163
34642614	NOT6-6L_FAS11684	NOT6-6L	223
34642615	NOT6-6L_FAS11684	NOT6-6L	54
34642616	NOT6-6L_FAS11684	NOT6-6L	237
34642617	NOT6-6L_FAS11684	NOT6-6L	174
34642618	NOT6-6L_FAS11684	NOT6-6L	116
34642619	NOT6-6L_FAS11684	NOT6-6L	149
34642620	NOT6-6L_FAS11684	NOT6-6L	48
34642621	NOT6-6L_FAS11684	NOT6-6L	143
34642622	NOT6-6L_FAS11684	NOT6-6L	119
34642623	NOT6-6L_FAS11684	NOT6-6L	63
34642624	NOT6-6L_FAS11684	NOT6-6L	242
34642625	NOT6-6L_FAS11684	NOT6-6L	114
34642626	NOT6-6L_FAS11684	NOT6-6L	163
34642627	NOT6-6L_FAS11684	NOT6-6L	223
34642628	NOT6-6L_FAS11684	NOT6-6L	301
34642629	NOT6-6L_FAS11684	NOT6-6L	54
34642630	NOT6-6L_FAS11684	NOT6-6L	237
34642631	NOT6-6L_FAS11684	NOT6-6L	174
34642632	NOT6-6L_FAS11684	NOT6-6L	116
34642633	NOT6-6L_FAS11684	NOT6-6L	149
34642634	NOT6-6L_FAS11684	NOT6-6L	48
34642635	NOT6-6L_FAS11684	NOT6-6L	143
34642636	NOT6-6L_FAS11684	NOT6-6L	119
34642637	NOT6-6L_FAS11684	NOT6-6L	217
34642638	NOT6-6L_FAS11684	NOT6-6L	145
34642639	NOT6-6L_FAS11684	NOT6-6L	217
34642640	NOT6-6L_FAS11684	NOT6-6L	79
34642641	NOT6-6L_FAS11684	NOT6-6L	122
34642642	NOT6-6L_FAS11684	NOT6-6L	103
34642643	NOT6-6L_FAS11684	NOT6-6L	188
34642644	NOT6-6L_FAS11684	NOT6-6L	110
34642645	NOT6-6L_FAS11684	NOT6-6L	237
34642646	NOT6-6L_FAS11684	NOT6-6L	137
34642647	NOT6-6L_FAS11684	NOT6-6L	248
34642648	NOT6-6L_FAS11684	NOT6-6L	97
34642649	NOT6-6L_FAS11684	NOT6-6L	190
34642650	NOT6-6L_FAS11684	NOT6-6L	223
34642651	NOT6-6L_FAS11684	NOT6-6L	59
34642652	NOT6-6L_FAS11684	NOT6-6L	214
34642653	NOT6-6L_FAS11684	NOT6-6L	250
34642654	NOT6-6L_FAS11684	NOT6-6L	137
34642655	NOT6-6L_FAS11684	NOT6-6L	97
34642656	NOT6-6L_FAS11684	NOT6-6L	59
34642657	NOT6-6L_FAS11684	NOT6-6L	103
34642658	NOT6-6L_FAS11684	NOT6-6L	188
34642659	NOT6-6L_FAS11684	NOT6-6L	89
34642660	NOT6-6L_FAS11684	NOT6-6L	71
34642661	NOT6-6L_FAS11684	NOT6-6L	128
34642662	NOT6-6L_FAS11684	NOT6-6L	64
34642663	NOT6-6L_FAS11684	NOT6-6L	87
34642664	NOT6-6L_FAS11684	NOT6-6L	96
34642665	NOT6-6L_FAS11684	NOT6-6L	108
34642666	NOT6-6L_FAS11684	NOT6-6L	128
34642667	NOT6-6L_FAS11684	NOT6-6L	49
34642668	NOT6-6L_FAS11684	NOT6-6L	59
34642669	NOT6-6L_FAS11684	NOT6-6L	97
34642670	NOT6-6L_FAS11684	NOT6-6L	118
34642671	NOT6-6L_FAS11684	NOT6-6L	174
34642672	NOT6-6L_FAS11684	NOT6-6L	87
34642673	NOT6-6L_FAS11684	NOT6-6L	112
34642674	NOT6-6L_FAS11684	NOT6-6L	88
34642675	NOT6-6L_FAS11684	NOT6-6L	94
34642676	NOT6-6L_FAS11684	NOT6-6L	49
34642677	NOT6-6L_FAS11684	NOT6-6L	123
34642678	NOT6-6L_FAS11684	NOT6-6L	142
34642679	NOT6-6L_FAS11684	NOT6-6L	167
34642680	NOT6-6L_FAS11684	NOT6-6L	197
34642681	NOT6-6L_FAS11684	NOT6-6L	103
34642682	NOT6-6L_FAS11684	NOT6-6L	69
34642683	NOT6-6L_FAS11684	NOT6-6L	143
34642684	NOT6-6L_FAS11684	NOT6-6L	45
34642685	NOT6-6L_FAS11684	NOT6-6L	212
34642686	NOT6-6L_FAS11684	NOT6-6L	301
34642687	NOT6-6L_FAS11684	NOT6-6L	95
34642688	NOT6-6L_FAS11684	NOT6-6L	140
34642689	NOT6-6L_FAS11684	NOT6-6L	74
34642690	NOT6-6L_FAS11684	NOT6-6L	92
34642691	NOT6-6L_FAS11684	NOT6-6L	43
34642692	NOT6-6L_FAS11684	NOT6-6L	171
34642693	NOT6-6L_FAS11684	NOT6-6L	191
34642694	NOT6-6L_FAS11684	NOT6-6L	93
34642695	NOT6-6L_FAS11684	NOT6-6L	96
34642696	NOT6-6L_FAS11684	NOT6-6L	325
34642697	NOT6-6L_FAS11684	NOT6-6L	69
34642698	NOT6-6L_FAS11684	NOT6-6L	59
34642699	NOT6-6L_FAS11684	NOT6-6L	151
34642700	NOT6-6L_FAS11684	NOT6-6L	180
34642701	NOT6-6L_FAS11684	NOT6-6L	161
34642702	NOT6-6L_FAS11684	NOT6-6L	157
34642703	NOT6-6L_FAS11684	NOT6-6L	59
34642704	NOT6-6L_FAS11684	NOT6-6L	133
34642705	NOT6-6L_FAS11684	NOT6-6L	136
34642706	NOT6-6L_FAS11684	NOT6-6L	203
34642707	NOT6-6L_FAS11684	NOT6-6L	9
34642708	NOT6-6L_FAS11684	NOT6-6L	112
34642709	NOT6-6L_FAS11684	NOT6-6L	145
34642710	NOT6-6L_FAS11684	NOT6-6L	104
34642711	NOT6-6L_FAS11684	NOT6-6L	55
34642712	NOT6-6L_FAS11684	NOT6-6L	100
34642713	NOT6-6L_FAS11684	NOT6-6L	107
34642714	NOT6-6L_FAS11684	NOT6-6L	210
34642715	NOT6-6L_FAS11684	NOT6-6L	59
34642716	NOT6-6L_FAS11684	NOT6-6L	84
34642717	NOT6-6L_FAS11684	NOT6-6L	97
34642718	NOT6-6L_FAS11684	NOT6-6L	89
34642719	NOT6-6L_FAS11684	NOT6-6L	71
34642720	NOT6-6L_FAS11684	NOT6-6L	128
34642721	NOT6-6L_FAS11684	NOT6-6L	64
34642722	NOT6-6L_FAS11684	NOT6-6L	87
34642723	NOT6-6L_FAS11684	NOT6-6L	96
34642724	NOT6-6L_FAS11684	NOT6-6L	108
34642725	NOT6-6L_FAS11684	NOT6-6L	128
34642726	NOT6-6L_FAS11684	NOT6-6L	49
34642727	NOT6-6L_FAS11684	NOT6-6L	59
34642728	NOT6-6L_FAS11684	NOT6-6L	118
34642729	NOT6-6L_FAS11684	NOT6-6L	174
34642730	NOT6-6L_FAS11684	NOT6-6L	87
34642731	NOT6-6L_FAS11684	NOT6-6L	112
34642732	NOT6-6L_FAS11684	NOT6-6L	88
34642733	NOT6-6L_FAS11684	NOT6-6L	94
34642734	NOT6-6L_FAS11684	NOT6-6L	49
34642735	NOT6-6L_FAS11684	NOT6-6L	123
34642736	NOT6-6L_FAS11684	NOT6-6L	142
34642737	NOT6-6L_FAS11684	NOT6-6L	167
34642738	NOT6-6L_FAS11684	NOT6-6L	197
34642739	NOT6-6L_FAS11684	NOT6-6L	103
34642740	NOT6-6L_FAS11684	NOT6-6L	69
34642741	NOT6-6L_FAS11684	NOT6-6L	143
34642742	NOT6-6L_FAS11684	NOT6-6L	45
34642743	NOT6-6L_FAS11684	NOT6-6L	212
34642744	NOT6-6L_FAS11684	NOT6-6L	301
34642745	NOT6-6L_FAS11684	NOT6-6L	95
34642746	NOT6-6L_FAS11684	NOT6-6L	140
34642747	NOT6-6L_FAS11684	NOT6-6L	74
34642748	NOT6-6L_FAS11684	NOT6-6L	92
34642749	NOT6-6L_FAS11684	NOT6-6L	43
34642750	NOT6-6L_FAS11684	NOT6-6L	171
34642751	NOT6-6L_FAS11684	NOT6-6L	191
34642752	NOT6-6L_FAS11684	NOT6-6L	93
34642753	NOT6-6L_FAS11684	NOT6-6L	96
34642754	NOT6-6L_FAS11684	NOT6-6L	325
34642755	NOT6-6L_FAS11684	NOT6-6L	69
34642756	NOT6-6L_FAS11684	NOT6-6L	59
34642757	NOT6-6L_FAS11684	NOT6-6L	151
34642758	NOT6-6L_FAS11684	NOT6-6L	180
34642759	NOT6-6L_FAS11684	NOT6-6L	161
34642760	NOT6-6L_FAS11684	NOT6-6L	157
34642761	NOT6-6L_FAS11684	NOT6-6L	59
34642762	NOT6-6L_FAS11684	NOT6-6L	133
34642763	NOT6-6L_FAS11684	NOT6-6L	136
34642764	NOT6-6L_FAS11684	NOT6-6L	203
34642765	NOT6-6L_FAS11684	NOT6-6L	9
34642766	NOT6-6L_FAS11684	NOT6-6L	112
34642767	NOT6-6L_FAS11684	NOT6-6L	145
34642768	NOT6-6L_FAS11684	NOT6-6L	104
34642769	NOT6-6L_FAS11684	NOT6-6L	55
34642770	NOT6-6L_FAS11684	NOT6-6L	100
34642771	NOT6-6L_FAS11684	NOT6-6L	107
34642772	NOT6-6L_FAS11684	NOT6-6L	210
34642773	NOT6-6L_FAS11684	NOT6-6L	59
34642774	NOT6-6L_FAS11684	NOT6-6L	84
34642775	NOT6-6L_FAS11684	NOT6-6L	89
34642776	NOT6-6L_FAS11684	NOT6-6L	71
34642777	NOT6-6L_FAS11684	NOT6-6L	128
34642778	NOT6-6L_FAS11684	NOT6-6L	64
34642779	NOT6-6L_FAS11684	NOT6-6L	87
34642780	NOT6-6L_FAS11684	NOT6-6L	96
34642781	NOT6-6L_FAS11684	NOT6-6L	108
34642782	NOT6-6L_FAS11684	NOT6-6L	128
34642783	NOT6-6L_FAS11684	NOT6-6L	49
34642784	NOT6-6L_FAS11684	NOT6-6L	59
34642785	NOT6-6L_FAS11684	NOT6-6L	97
34642786	NOT6-6L_FAS11684	NOT6-6L	118
34642787	NOT6-6L_FAS11684	NOT6-6L	174
34642788	NOT6-6L_FAS11684	NOT6-6L	87
34642789	NOT6-6L_FAS11684	NOT6-6L	112
34642790	NOT6-6L_FAS11684	NOT6-6L	88
34642791	NOT6-6L_FAS11684	NOT6-6L	94
34642792	NOT6-6L_FAS11684	NOT6-6L	49
34642793	NOT6-6L_FAS11684	NOT6-6L	123
34642794	NOT6-6L_FAS11684	NOT6-6L	142
34642795	NOT6-6L_FAS11684	NOT6-6L	167
34642796	NOT6-6L_FAS11684	NOT6-6L	197
34642797	NOT6-6L_FAS11684	NOT6-6L	103
34642798	NOT6-6L_FAS11684	NOT6-6L	69
34642799	NOT6-6L_FAS11684	NOT6-6L	143
34642800	NOT6-6L_FAS11684	NOT6-6L	45
34642801	NOT6-6L_FAS11684	NOT6-6L	212
34642802	NOT6-6L_FAS11684	NOT6-6L	301
34642803	NOT6-6L_FAS11684	NOT6-6L	95
34642804	NOT6-6L_FAS11684	NOT6-6L	140
34642805	NOT6-6L_FAS11684	NOT6-6L	74
34642806	NOT6-6L_FAS11684	NOT6-6L	92
34642807	NOT6-6L_FAS11684	NOT6-6L	43
34642808	NOT6-6L_FAS11684	NOT6-6L	171
34642809	NOT6-6L_FAS11684	NOT6-6L	191
34642810	NOT6-6L_FAS11684	NOT6-6L	93
34642811	NOT6-6L_FAS11684	NOT6-6L	96
34642812	NOT6-6L_FAS11684	NOT6-6L	325
34642813	NOT6-6L_FAS11684	NOT6-6L	69
34642814	NOT6-6L_FAS11684	NOT6-6L	59
34642815	NOT6-6L_FAS11684	NOT6-6L	151
34642816	NOT6-6L_FAS11684	NOT6-6L	180
34642817	NOT6-6L_FAS11684	NOT6-6L	161
34642818	NOT6-6L_FAS11684	NOT6-6L	157
34642819	NOT6-6L_FAS11684	NOT6-6L	59
34642820	NOT6-6L_FAS11684	NOT6-6L	133
34642821	NOT6-6L_FAS11684	NOT6-6L	136
34642822	NOT6-6L_FAS11684	NOT6-6L	203
34642823	NOT6-6L_FAS11684	NOT6-6L	9
34642824	NOT6-6L_FAS11684	NOT6-6L	112
34642825	NOT6-6L_FAS11684	NOT6-6L	145
34642826	NOT6-6L_FAS11684	NOT6-6L	104
34642827	NOT6-6L_FAS11684	NOT6-6L	55
34642828	NOT6-6L_FAS11684	NOT6-6L	100
34642829	NOT6-6L_FAS11684	NOT6-6L	107
34642830	NOT6-6L_FAS11684	NOT6-6L	210
34642831	NOT6-6L_FAS11684	NOT6-6L	59
34642832	NOT6-6L_FAS11684	NOT6-6L	84
34642833	NOT6-6L_FAS11684	NOT6-6L	89
34642834	NOT6-6L_FAS11684	NOT6-6L	71
34642835	NOT6-6L_FAS11684	NOT6-6L	128
34642836	NOT6-6L_FAS11684	NOT6-6L	64
34642837	NOT6-6L_FAS11684	NOT6-6L	87
34642838	NOT6-6L_FAS11684	NOT6-6L	96
34642839	NOT6-6L_FAS11684	NOT6-6L	108
34642840	NOT6-6L_FAS11684	NOT6-6L	128
34642841	NOT6-6L_FAS11684	NOT6-6L	49
34642842	NOT6-6L_FAS11684	NOT6-6L	59
34642843	NOT6-6L_FAS11684	NOT6-6L	97
34642844	NOT6-6L_FAS11684	NOT6-6L	118
34642845	NOT6-6L_FAS11684	NOT6-6L	174
34642846	NOT6-6L_FAS11684	NOT6-6L	87
34642847	NOT6-6L_FAS11684	NOT6-6L	112
34642848	NOT6-6L_FAS11684	NOT6-6L	88
34642849	NOT6-6L_FAS11684	NOT6-6L	94
34642850	NOT6-6L_FAS11684	NOT6-6L	49
34642851	NOT6-6L_FAS11684	NOT6-6L	123
34642852	NOT6-6L_FAS11684	NOT6-6L	142
34642853	NOT6-6L_FAS11684	NOT6-6L	167
34642854	NOT6-6L_FAS11684	NOT6-6L	197
34642855	NOT6-6L_FAS11684	NOT6-6L	103
34642856	NOT6-6L_FAS11684	NOT6-6L	69
34642857	NOT6-6L_FAS11684	NOT6-6L	143
34642858	NOT6-6L_FAS11684	NOT6-6L	45
34642859	NOT6-6L_FAS11684	NOT6-6L	212
34642860	NOT6-6L_FAS11684	NOT6-6L	301
34642861	NOT6-6L_FAS11684	NOT6-6L	95
34642862	NOT6-6L_FAS11684	NOT6-6L	140
34642863	NOT6-6L_FAS11684	NOT6-6L	74
34642864	NOT6-6L_FAS11684	NOT6-6L	92
34642865	NOT6-6L_FAS11684	NOT6-6L	43
34642866	NOT6-6L_FAS11684	NOT6-6L	171
34642867	NOT6-6L_FAS11684	NOT6-6L	191
34642868	NOT6-6L_FAS11684	NOT6-6L	93
34642869	NOT6-6L_FAS11684	NOT6-6L	96
34642870	NOT6-6L_FAS11684	NOT6-6L	325
34642871	NOT6-6L_FAS11684	NOT6-6L	69
34642872	NOT6-6L_FAS11684	NOT6-6L	59
34642873	NOT6-6L_FAS11684	NOT6-6L	151
34642874	NOT6-6L_FAS11684	NOT6-6L	180
34642875	NOT6-6L_FAS11684	NOT6-6L	161
34642876	NOT6-6L_FAS11684	NOT6-6L	157
34642877	NOT6-6L_FAS11684	NOT6-6L	59
34642878	NOT6-6L_FAS11684	NOT6-6L	133
34642879	NOT6-6L_FAS11684	NOT6-6L	136
34642880	NOT6-6L_FAS11684	NOT6-6L	203
34642881	NOT6-6L_FAS11684	NOT6-6L	9
34642882	NOT6-6L_FAS11684	NOT6-6L	112
34642883	NOT6-6L_FAS11684	NOT6-6L	145
34642884	NOT6-6L_FAS11684	NOT6-6L	104
34642885	NOT6-6L_FAS11684	NOT6-6L	55
34642886	NOT6-6L_FAS11684	NOT6-6L	100
34642887	NOT6-6L_FAS11684	NOT6-6L	107
34642888	NOT6-6L_FAS11684	NOT6-6L	210
34642889	NOT6-6L_FAS11684	NOT6-6L	59
34642890	NOT6-6L_FAS11684	NOT6-6L	84
34642891	NOT6-6L_FAS11684	NOT6-6L	108
34642892	NOT6-6L_FAS11684	NOT6-6L	97
34642893	NOT6-6L_FAS11684	NOT6-6L	49
34642894	NOT6-6L_FAS11684	NOT6-6L	64
34642895	NOT6-6L_FAS11684	NOT6-6L	89
34642896	NOT6-6L_FAS11684	NOT6-6L	59
34642897	NOT6-6L_FAS11684	NOT6-6L	96
34642898	NOT6-6L_FAS11684	NOT6-6L	87
34642899	NOT6-6L_FAS11684	NOT6-6L	128
34642900	NOT6-6L_FAS11684	NOT6-6L	128
34642901	NOT6-6L_FAS11684	NOT6-6L	71
34642902	NOT6-6L_FAS11684	NOT6-6L	118
34642903	NOT6-6L_FAS11684	NOT6-6L	174
34642904	NOT6-6L_FAS11684	NOT6-6L	87
34642905	NOT6-6L_FAS11684	NOT6-6L	112
34642906	NOT6-6L_FAS11684	NOT6-6L	88
34642907	NOT6-6L_FAS11684	NOT6-6L	94
34642908	NOT6-6L_FAS11684	NOT6-6L	49
34642909	NOT6-6L_FAS11684	NOT6-6L	123
34642910	NOT6-6L_FAS11684	NOT6-6L	142
34642911	NOT6-6L_FAS11684	NOT6-6L	167
34642912	NOT6-6L_FAS11684	NOT6-6L	197
34642913	NOT6-6L_FAS11684	NOT6-6L	103
34642914	NOT6-6L_FAS11684	NOT6-6L	69
34642915	NOT6-6L_FAS11684	NOT6-6L	143
34642916	NOT6-6L_FAS11684	NOT6-6L	45
34642917	NOT6-6L_FAS11684	NOT6-6L	212
34642918	NOT6-6L_FAS11684	NOT6-6L	301
34642919	NOT6-6L_FAS11684	NOT6-6L	95
34642920	NOT6-6L_FAS11684	NOT6-6L	140
34642921	NOT6-6L_FAS11684	NOT6-6L	74
34642922	NOT6-6L_FAS11684	NOT6-6L	92
34642923	NOT6-6L_FAS11684	NOT6-6L	43
34642924	NOT6-6L_FAS11684	NOT6-6L	171
34642925	NOT6-6L_FAS11684	NOT6-6L	191
34642926	NOT6-6L_FAS11684	NOT6-6L	93
34642927	NOT6-6L_FAS11684	NOT6-6L	96
34642928	NOT6-6L_FAS11684	NOT6-6L	325
34642929	NOT6-6L_FAS11684	NOT6-6L	69
34642930	NOT6-6L_FAS11684	NOT6-6L	59
34642931	NOT6-6L_FAS11684	NOT6-6L	151
34642932	NOT6-6L_FAS11684	NOT6-6L	180
34642933	NOT6-6L_FAS11684	NOT6-6L	161
34642934	NOT6-6L_FAS11684	NOT6-6L	157
34642935	NOT6-6L_FAS11684	NOT6-6L	59
34642936	NOT6-6L_FAS11684	NOT6-6L	133
34642937	NOT6-6L_FAS11684	NOT6-6L	136
34642938	NOT6-6L_FAS11684	NOT6-6L	203
34642939	NOT6-6L_FAS11684	NOT6-6L	9
34642940	NOT6-6L_FAS11684	NOT6-6L	112
34642941	NOT6-6L_FAS11684	NOT6-6L	145
34642942	NOT6-6L_FAS11684	NOT6-6L	104
34642943	NOT6-6L_FAS11684	NOT6-6L	55
34642944	NOT6-6L_FAS11684	NOT6-6L	100
34642945	NOT6-6L_FAS11684	NOT6-6L	107
34642946	NOT6-6L_FAS11684	NOT6-6L	210
34642947	NOT6-6L_FAS11684	NOT6-6L	59
34642948	NOT6-6L_FAS11684	NOT6-6L	84
34642949	NOT6-6L_FAS11684	NOT6-6L	108
34642950	NOT6-6L_FAS11684	NOT6-6L	97
34642951	NOT6-6L_FAS11684	NOT6-6L	49
34642952	NOT6-6L_FAS11684	NOT6-6L	64
34642953	NOT6-6L_FAS11684	NOT6-6L	89
34642954	NOT6-6L_FAS11684	NOT6-6L	59
34642955	NOT6-6L_FAS11684	NOT6-6L	96
34642956	NOT6-6L_FAS11684	NOT6-6L	87
34642957	NOT6-6L_FAS11684	NOT6-6L	128
34642958	NOT6-6L_FAS11684	NOT6-6L	71
34642959	NOT6-6L_FAS11684	NOT6-6L	128
34642960	NOT6-6L_FAS11684	NOT6-6L	118
34642961	NOT6-6L_FAS11684	NOT6-6L	174
34642962	NOT6-6L_FAS11684	NOT6-6L	87
34642963	NOT6-6L_FAS11684	NOT6-6L	112
34642964	NOT6-6L_FAS11684	NOT6-6L	88
34642965	NOT6-6L_FAS11684	NOT6-6L	94
34642966	NOT6-6L_FAS11684	NOT6-6L	49
34642967	NOT6-6L_FAS11684	NOT6-6L	123
34642968	NOT6-6L_FAS11684	NOT6-6L	142
34642969	NOT6-6L_FAS11684	NOT6-6L	167
34642970	NOT6-6L_FAS11684	NOT6-6L	197
34642971	NOT6-6L_FAS11684	NOT6-6L	103
34642972	NOT6-6L_FAS11684	NOT6-6L	69
34642973	NOT6-6L_FAS11684	NOT6-6L	143
34642974	NOT6-6L_FAS11684	NOT6-6L	45
34642975	NOT6-6L_FAS11684	NOT6-6L	212
34642976	NOT6-6L_FAS11684	NOT6-6L	301
34642977	NOT6-6L_FAS11684	NOT6-6L	95
34642978	NOT6-6L_FAS11684	NOT6-6L	140
34642979	NOT6-6L_FAS11684	NOT6-6L	74
34642980	NOT6-6L_FAS11684	NOT6-6L	92
34642981	NOT6-6L_FAS11684	NOT6-6L	43
34642982	NOT6-6L_FAS11684	NOT6-6L	171
34642983	NOT6-6L_FAS11684	NOT6-6L	191
34642984	NOT6-6L_FAS11684	NOT6-6L	93
34642985	NOT6-6L_FAS11684	NOT6-6L	96
34642986	NOT6-6L_FAS11684	NOT6-6L	325
34642987	NOT6-6L_FAS11684	NOT6-6L	69
34642988	NOT6-6L_FAS11684	NOT6-6L	59
34642989	NOT6-6L_FAS11684	NOT6-6L	151
34642990	NOT6-6L_FAS11684	NOT6-6L	180
34642991	NOT6-6L_FAS11684	NOT6-6L	161
34642992	NOT6-6L_FAS11684	NOT6-6L	157
34642993	NOT6-6L_FAS11684	NOT6-6L	59
34642994	NOT6-6L_FAS11684	NOT6-6L	133
34642995	NOT6-6L_FAS11684	NOT6-6L	136
34642996	NOT6-6L_FAS11684	NOT6-6L	203
34642997	NOT6-6L_FAS11684	NOT6-6L	9
34642998	NOT6-6L_FAS11684	NOT6-6L	112
34642999	NOT6-6L_FAS11684	NOT6-6L	145
34643000	NOT6-6L_FAS11684	NOT6-6L	104
34643001	NOT6-6L_FAS11684	NOT6-6L	55
34643002	NOT6-6L_FAS11684	NOT6-6L	100
34643003	NOT6-6L_FAS11684	NOT6-6L	107
34643004	NOT6-6L_FAS11684	NOT6-6L	210
34643005	NOT6-6L_FAS11684	NOT6-6L	59
34643006	NOT6-6L_FAS11684	NOT6-6L	84
34643007	NOT6-6L_FAS11684	NOT6-6L	88
34643008	NOT6-6L_FAS11684	NOT6-6L	103
34643009	NOT6-6L_FAS11684	NOT6-6L	32
34643010	NOT6-6L_FAS11684	NOT6-6L	101
34643011	NOT6-6L_FAS11684	NOT6-6L	183
34643012	NOT6-6L_FAS11684	NOT6-6L	53
34643013	NOT6-6L_FAS11684	NOT6-6L	165
34643014	NOT6-6L_FAS11684	NOT6-6L	66
34643015	NOT6-6L_FAS11684	NOT6-6L	29
34643016	NOT6-6L_FAS11684	NOT6-6L	113
34643017	NOT6-6L_FAS11684	NOT6-6L	249
34643018	NOT6-6L_FAS11684	NOT6-6L	189
34643019	NOT6-6L_FAS11684	NOT6-6L	100
34643020	NOT6-6L_FAS11684	NOT6-6L	199
34643021	NOT6-6L_FAS11684	NOT6-6L	66
34643022	NOT6-6L_FAS11684	NOT6-6L	126
34643023	NOT6-6L_FAS11684	NOT6-6L	64
34643024	NOT6-6L_FAS11684	NOT6-6L	84
34643025	NOT6-6L_FAS11684	NOT6-6L	123
34643026	NOT6-6L_FAS11684	NOT6-6L	95
34643027	NOT6-6L_FAS11684	NOT6-6L	144
34643028	NOT6-6L_FAS11684	NOT6-6L	195
34643029	NOT6-6L_FAS11684	NOT6-6L	203
34643030	NOT6-6L_FAS11684	NOT6-6L	150
34643031	NOT6-6L_FAS11684	NOT6-6L	123
34643032	NOT6-6L_FAS11684	NOT6-6L	239
34643033	NOT6-6L_FAS11684	NOT6-6L	138
34643034	NOT6-6L_FAS11684	NOT6-6L	119
34643035	NOT6-6L_FAS11684	NOT6-6L	216
34643036	NOT6-6L_FAS11684	NOT6-6L	99
34643037	NOT6-6L_FAS11684	NOT6-6L	123
34643038	NOT6-6L_FAS11684	NOT6-6L	31
34643039	NOT6-6L_FAS11684	NOT6-6L	31
34643040	NOT6-6L_FAS11684	NOT6-6L	127
34643041	NOT6-6L_FAS11684	NOT6-6L	130
34643042	NOT6-6L_FAS11684	NOT6-6L	189
34643043	NOT6-6L_FAS11684	NOT6-6L	217
34643044	NOT6-6L_FAS11684	NOT6-6L	103
34643045	NOT6-6L_FAS11684	NOT6-6L	120
34643046	NOT6-6L_FAS11684	NOT6-6L	46
34643047	NOT6-6L_FAS11684	NOT6-6L	72
34643048	NOT6-6L_FAS11684	NOT6-6L	104
34643049	NOT6-6L_FAS11684	NOT6-6L	96
34643050	NOT6-6L_FAS11684	NOT6-6L	147
34643051	NOT6-6L_FAS11684	NOT6-6L	186
34643052	NOT6-6L_FAS11684	NOT6-6L	158
34643053	NOT6-6L_FAS11684	NOT6-6L	125
34643054	NOT6-6L_FAS11684	NOT6-6L	73
34643055	NOT6-6L_FAS11684	NOT6-6L	174
34643056	NOT6-6L_FAS11684	NOT6-6L	97
34643057	NOT6-6L_FAS11684	NOT6-6L	164
34643058	NOT6-6L_FAS11684	NOT6-6L	71
34643059	NOT6-6L_FAS11684	NOT6-6L	134
34643060	NOT6-6L_FAS11684	NOT6-6L	48
34643061	NOT6-6L_FAS11684	NOT6-6L	118
34643062	NOT6-6L_FAS11684	NOT6-6L	213
34643063	NOT6-6L_FAS11684	NOT6-6L	103
34643064	NOT6-6L_FAS11684	NOT6-6L	200
34643065	NOT6-6L_FAS11684	NOT6-6L	112
34643066	NOT6-6L_FAS11684	NOT6-6L	136
34643067	NOT6-6L_FAS11684	NOT6-6L	103
34643068	NOT6-6L_FAS11684	NOT6-6L	111
34643069	NOT6-6L_FAS11684	NOT6-6L	194
34643070	NOT6-6L_FAS11684	NOT6-6L	103
34643071	NOT6-6L_FAS11684	NOT6-6L	32
34643072	NOT6-6L_FAS11684	NOT6-6L	27
34643073	NOT6-6L_FAS11684	NOT6-6L	54
34643074	NOT6-6L_FAS11684	NOT6-6L	62
34643075	NOT6-6L_FAS11684	NOT6-6L	202
34643076	NOT6-6L_FAS11684	NOT6-6L	265
34643077	NOT6-6L_FAS11684	NOT6-6L	157
34643078	NOT6-6L_FAS11684	NOT6-6L	118
34643079	NOT6-6L_FAS11684	NOT6-6L	103
34643080	NOT6-6L_FAS11684	NOT6-6L	70
34643081	NOT6-6L_FAS11684	NOT6-6L	209
34643082	NOT6-6L_FAS11684	NOT6-6L	194
34643083	NOT6-6L_FAS11684	NOT6-6L	132
34643084	NOT6-6L_FAS11684	NOT6-6L	117
34643085	NOT6-6L_FAS11684	NOT6-6L	51
34643086	NOT6-6L_FAS11684	NOT6-6L	89
34643087	NOT6-6L_FAS11684	NOT6-6L	70
34643088	NOT6-6L_FAS11684	NOT6-6L	32
34643089	NOT6-6L_FAS11684	NOT6-6L	78
34643090	NOT6-6L_FAS11684	NOT6-6L	95
34643091	NOT6-6L_FAS11684	NOT6-6L	116
34643092	NOT6-6L_FAS11684	NOT6-6L	126
34643093	NOT6-6L_FAS11684	NOT6-6L	32
34643094	NOT6-6L_FAS11684	NOT6-6L	115
34643095	NOT6-6L_FAS11684	NOT6-6L	99
34643096	NOT6-6L_FAS11684	NOT6-6L	155
34643097	NOT6-6L_FAS11684	NOT6-6L	161
34643098	NOT6-6L_FAS11684	NOT6-6L	95
34643099	NOT6-6L_FAS11684	NOT6-6L	52
34643100	NOT6-6L_FAS11684	NOT6-6L	116
34643101	NOT6-6L_FAS11684	NOT6-6L	126
34643102	NOT6-6L_FAS11684	NOT6-6L	115
34643103	NOT6-6L_FAS11684	NOT6-6L	99
34643104	NOT6-6L_FAS11684	NOT6-6L	155
34643105	NOT6-6L_FAS11684	NOT6-6L	161
34643106	NOT6-6L_FAS11684	NOT6-6L	95
34643107	NOT6-6L_FAS11684	NOT6-6L	116
34643108	NOT6-6L_FAS11684	NOT6-6L	126
34643109	NOT6-6L_FAS11684	NOT6-6L	115
34643110	NOT6-6L_FAS11684	NOT6-6L	155
34643111	NOT6-6L_FAS11684	NOT6-6L	161
34643112	NOT6-6L_FAS11684	NOT6-6L	112
34643113	NOT6-6L_FAS11684	NOT6-6L	138
34643114	NOT6-6L_FAS11684	NOT6-6L	96
34643115	NOT6-6L_FAS11684	NOT6-6L	44
34643116	NOT6-6L_FAS11684	NOT6-6L	44
34643117	NOT6-6L_FAS11684	NOT6-6L	11
34643118	NOT6-6L_FAS11684	NOT6-6L	44
34643119	NOT6-6L_FAS11684	NOT6-6L	32
34643120	NOT6-6L_FAS11684	NOT6-6L	11
34643121	NOT6-6L_FAS11684	NOT6-6L	32
34643122	NOT6-6L_FAS11684	NOT6-6L	175
34643123	NOT6-6L_FAS11684	NOT6-6L	95
34643124	NOT6-6L_FAS11684	NOT6-6L	44
