## Supplementary File S7 for "Global Regulatory Functions of the Human CCR4–NOT Complex in mRNA Deadenylation and Decay": Supplementary File S7. All poly(A) measurements.csv (part 1133 of 2136)

	sample	group	polya_length
34643125	NOT6-6L_FAS11684	NOT6-6L	175
34643126	NOT6-6L_FAS11684	NOT6-6L	147
34643127	NOT6-6L_FAS11684	NOT6-6L	32
34643128	NOT6-6L_FAS11684	NOT6-6L	138
34643129	NOT6-6L_FAS11684	NOT6-6L	281
34643130	NOT6-6L_FAS11684	NOT6-6L	240
34643131	NOT6-6L_FAS11684	NOT6-6L	281
34643132	NOT6-6L_FAS11684	NOT6-6L	52
34643133	NOT6-6L_FAS11684	NOT6-6L	139
34643134	NOT6-6L_FAS11684	NOT6-6L	188
34643135	NOT6-6L_FAS11684	NOT6-6L	281
34643136	NOT6-6L_FAS11684	NOT6-6L	52
34643137	NOT6-6L_FAS11684	NOT6-6L	147
34643138	NOT6-6L_FAS11684	NOT6-6L	240
34643139	NOT6-6L_FAS11684	NOT6-6L	112
34643140	NOT6-6L_FAS11684	NOT6-6L	112
34643141	NOT6-6L_FAS11684	NOT6-6L	95
34643142	NOT6-6L_FAS11684	NOT6-6L	116
34643143	NOT6-6L_FAS11684	NOT6-6L	126
34643144	NOT6-6L_FAS11684	NOT6-6L	115
34643145	NOT6-6L_FAS11684	NOT6-6L	99
34643146	NOT6-6L_FAS11684	NOT6-6L	155
34643147	NOT6-6L_FAS11684	NOT6-6L	281
34643148	NOT6-6L_FAS11684	NOT6-6L	44
34643149	NOT6-6L_FAS11684	NOT6-6L	52
34643150	NOT6-6L_FAS11684	NOT6-6L	175
34643151	NOT6-6L_FAS11684	NOT6-6L	115
34643152	NOT6-6L_FAS11684	NOT6-6L	147
34643153	NOT6-6L_FAS11684	NOT6-6L	188
34643154	NOT6-6L_FAS11684	NOT6-6L	139
34643155	NOT6-6L_FAS11684	NOT6-6L	32
34643156	NOT6-6L_FAS11684	NOT6-6L	112
34643157	NOT6-6L_FAS11684	NOT6-6L	175
34643158	NOT6-6L_FAS11684	NOT6-6L	95
34643159	NOT6-6L_FAS11684	NOT6-6L	281
34643160	NOT6-6L_FAS11684	NOT6-6L	52
34643161	NOT6-6L_FAS11684	NOT6-6L	116
34643162	NOT6-6L_FAS11684	NOT6-6L	126
34643163	NOT6-6L_FAS11684	NOT6-6L	32
34643164	NOT6-6L_FAS11684	NOT6-6L	115
34643165	NOT6-6L_FAS11684	NOT6-6L	99
34643166	NOT6-6L_FAS11684	NOT6-6L	155
34643167	NOT6-6L_FAS11684	NOT6-6L	138
34643168	NOT6-6L_FAS11684	NOT6-6L	96
34643169	NOT6-6L_FAS11684	NOT6-6L	281
34643170	NOT6-6L_FAS11684	NOT6-6L	44
34643171	NOT6-6L_FAS11684	NOT6-6L	52
34643172	NOT6-6L_FAS11684	NOT6-6L	175
34643173	NOT6-6L_FAS11684	NOT6-6L	11
34643174	NOT6-6L_FAS11684	NOT6-6L	147
34643175	NOT6-6L_FAS11684	NOT6-6L	188
34643176	NOT6-6L_FAS11684	NOT6-6L	139
34643177	NOT6-6L_FAS11684	NOT6-6L	240
34643178	NOT6-6L_FAS11684	NOT6-6L	116
34643179	NOT6-6L_FAS11684	NOT6-6L	126
34643180	NOT6-6L_FAS11684	NOT6-6L	155
34643181	NOT6-6L_FAS11684	NOT6-6L	161
34643182	NOT6-6L_FAS11684	NOT6-6L	138
34643183	NOT6-6L_FAS11684	NOT6-6L	11
34643184	NOT6-6L_FAS11684	NOT6-6L	175
34643185	NOT6-6L_FAS11684	NOT6-6L	11
34643186	NOT6-6L_FAS11684	NOT6-6L	147
34643187	NOT6-6L_FAS11684	NOT6-6L	112
34643188	NOT6-6L_FAS11684	NOT6-6L	173
34643189	NOT6-6L_FAS11684	NOT6-6L	138
34643190	NOT6-6L_FAS11684	NOT6-6L	139
34643191	NOT6-6L_FAS11684	NOT6-6L	240
34643192	NOT6-6L_FAS11684	NOT6-6L	112
34643193	NOT6-6L_FAS11684	NOT6-6L	173
34643194	NOT6-6L_FAS11684	NOT6-6L	139
34643195	NOT6-6L_FAS11684	NOT6-6L	188
34643196	NOT6-6L_FAS11684	NOT6-6L	240
34643197	NOT6-6L_FAS11684	NOT6-6L	173
34643198	NOT6-6L_FAS11684	NOT6-6L	99
34643199	NOT6-6L_FAS11684	NOT6-6L	161
34643200	NOT6-6L_FAS11684	NOT6-6L	173
34643201	NOT6-6L_FAS11684	NOT6-6L	188
34643202	NOT6-6L_FAS11684	NOT6-6L	240
34643203	NOT6-6L_FAS11684	NOT6-6L	139
34643204	NOT6-6L_FAS11684	NOT6-6L	188
34643205	NOT6-6L_FAS11684	NOT6-6L	147
34643206	NOT6-6L_FAS11684	NOT6-6L	11
34643207	NOT6-6L_FAS11684	NOT6-6L	99
34643208	NOT6-6L_FAS11684	NOT6-6L	161
34643209	NOT6-6L_FAS11684	NOT6-6L	173
34643210	NOT6-6L_FAS11684	NOT6-6L	173
34643211	NOT6-6L_FAS11684	NOT6-6L	138
34643212	NOT6-6L_FAS11684	NOT6-6L	222
34643213	NOT6-6L_FAS11684	NOT6-6L	327
34643214	NOT6-6L_FAS11684	NOT6-6L	271
34643215	NOT6-6L_FAS11684	NOT6-6L	258
34643216	NOT6-6L_FAS11684	NOT6-6L	266
34643217	NOT6-6L_FAS11684	NOT6-6L	65
34643218	NOT6-6L_FAS11684	NOT6-6L	72
34643219	NOT6-6L_FAS11684	NOT6-6L	104
34643220	NOT6-6L_FAS11684	NOT6-6L	132
34643221	NOT6-6L_FAS11684	NOT6-6L	70
34643222	NOT6-6L_FAS11684	NOT6-6L	76
34643223	NOT6-6L_FAS11684	NOT6-6L	60
34643224	NOT6-6L_FAS11684	NOT6-6L	130
34643225	NOT6-6L_FAS11684	NOT6-6L	68
34643226	NOT6-6L_FAS11684	NOT6-6L	161
34643227	NOT6-6L_FAS11684	NOT6-6L	15
34643228	NOT6-6L_FAS11684	NOT6-6L	101
34643229	NOT6-6L_FAS11684	NOT6-6L	83
34643230	NOT6-6L_FAS11684	NOT6-6L	107
34643231	NOT6-6L_FAS11684	NOT6-6L	122
34643232	NOT6-6L_FAS11684	NOT6-6L	142
34643233	NOT6-6L_FAS11684	NOT6-6L	43
34643234	NOT6-6L_FAS11684	NOT6-6L	105
34643235	NOT6-6L_FAS11684	NOT6-6L	81
34643236	NOT6-6L_FAS11684	NOT6-6L	151
34643237	NOT6-6L_FAS11684	NOT6-6L	67
34643238	NOT6-6L_FAS11684	NOT6-6L	230
34643239	NOT6-6L_FAS11684	NOT6-6L	104
34643240	NOT6-6L_FAS11684	NOT6-6L	78
34643241	NOT6-6L_FAS11684	NOT6-6L	189
34643242	NOT6-6L_FAS11684	NOT6-6L	113
34643243	NOT6-6L_FAS11684	NOT6-6L	59
34643244	NOT6-6L_FAS11684	NOT6-6L	79
34643245	NOT6-6L_FAS11684	NOT6-6L	88
34643246	NOT6-6L_FAS11684	NOT6-6L	131
34643247	NOT6-6L_FAS11684	NOT6-6L	146
34643248	NOT6-6L_FAS11684	NOT6-6L	121
34643249	NOT6-6L_FAS11684	NOT6-6L	102
34643250	NOT6-6L_FAS11684	NOT6-6L	95
34643251	NOT6-6L_FAS11684	NOT6-6L	230
34643252	NOT6-6L_FAS11684	NOT6-6L	128
34643253	NOT6-6L_FAS11684	NOT6-6L	59
34643254	NOT6-6L_FAS11684	NOT6-6L	79
34643255	NOT6-6L_FAS11684	NOT6-6L	89
34643256	NOT6-6L_FAS11684	NOT6-6L	146
34643257	NOT6-6L_FAS11684	NOT6-6L	88
34643258	NOT6-6L_FAS11684	NOT6-6L	131
34643259	NOT6-6L_FAS11684	NOT6-6L	121
34643260	NOT6-6L_FAS11684	NOT6-6L	102
34643261	NOT6-6L_FAS11684	NOT6-6L	95
34643262	NOT6-6L_FAS11684	NOT6-6L	230
34643263	NOT6-6L_FAS11684	NOT6-6L	132
34643264	NOT6-6L_FAS11684	NOT6-6L	72
34643265	NOT6-6L_FAS11684	NOT6-6L	104
34643266	NOT6-6L_FAS11684	NOT6-6L	65
34643267	NOT6-6L_FAS11684	NOT6-6L	70
34643268	NOT6-6L_FAS11684	NOT6-6L	76
34643269	NOT6-6L_FAS11684	NOT6-6L	60
34643270	NOT6-6L_FAS11684	NOT6-6L	130
34643271	NOT6-6L_FAS11684	NOT6-6L	68
34643272	NOT6-6L_FAS11684	NOT6-6L	161
34643273	NOT6-6L_FAS11684	NOT6-6L	15
34643274	NOT6-6L_FAS11684	NOT6-6L	101
34643275	NOT6-6L_FAS11684	NOT6-6L	83
34643276	NOT6-6L_FAS11684	NOT6-6L	107
34643277	NOT6-6L_FAS11684	NOT6-6L	57
34643278	NOT6-6L_FAS11684	NOT6-6L	122
34643279	NOT6-6L_FAS11684	NOT6-6L	142
34643280	NOT6-6L_FAS11684	NOT6-6L	43
34643281	NOT6-6L_FAS11684	NOT6-6L	62
34643282	NOT6-6L_FAS11684	NOT6-6L	105
34643283	NOT6-6L_FAS11684	NOT6-6L	81
34643284	NOT6-6L_FAS11684	NOT6-6L	151
34643285	NOT6-6L_FAS11684	NOT6-6L	67
34643286	NOT6-6L_FAS11684	NOT6-6L	230
34643287	NOT6-6L_FAS11684	NOT6-6L	104
34643288	NOT6-6L_FAS11684	NOT6-6L	189
34643289	NOT6-6L_FAS11684	NOT6-6L	78
34643290	NOT6-6L_FAS11684	NOT6-6L	113
34643291	NOT6-6L_FAS11684	NOT6-6L	59
34643292	NOT6-6L_FAS11684	NOT6-6L	89
34643293	NOT6-6L_FAS11684	NOT6-6L	79
34643294	NOT6-6L_FAS11684	NOT6-6L	146
34643295	NOT6-6L_FAS11684	NOT6-6L	88
34643296	NOT6-6L_FAS11684	NOT6-6L	131
34643297	NOT6-6L_FAS11684	NOT6-6L	121
34643298	NOT6-6L_FAS11684	NOT6-6L	102
34643299	NOT6-6L_FAS11684	NOT6-6L	95
34643300	NOT6-6L_FAS11684	NOT6-6L	230
34643301	NOT6-6L_FAS11684	NOT6-6L	147
34643302	NOT6-6L_FAS11684	NOT6-6L	109
34643303	NOT6-6L_FAS11684	NOT6-6L	51
34643304	NOT6-6L_FAS11684	NOT6-6L	61
34643305	NOT6-6L_FAS11684	NOT6-6L	33
34643306	NOT6-6L_FAS11684	NOT6-6L	57
34643307	NOT6-6L_FAS11684	NOT6-6L	60
34643308	NOT6-6L_FAS11684	NOT6-6L	144
34643309	NOT6-6L_FAS11684	NOT6-6L	234
34643310	NOT6-6L_FAS11684	NOT6-6L	50
34643311	NOT6-6L_FAS11684	NOT6-6L	132
34643312	NOT6-6L_FAS11684	NOT6-6L	72
34643313	NOT6-6L_FAS11684	NOT6-6L	104
34643314	NOT6-6L_FAS11684	NOT6-6L	65
34643315	NOT6-6L_FAS11684	NOT6-6L	70
34643316	NOT6-6L_FAS11684	NOT6-6L	76
34643317	NOT6-6L_FAS11684	NOT6-6L	60
34643318	NOT6-6L_FAS11684	NOT6-6L	130
34643319	NOT6-6L_FAS11684	NOT6-6L	68
34643320	NOT6-6L_FAS11684	NOT6-6L	161
34643321	NOT6-6L_FAS11684	NOT6-6L	15
34643322	NOT6-6L_FAS11684	NOT6-6L	101
34643323	NOT6-6L_FAS11684	NOT6-6L	83
34643324	NOT6-6L_FAS11684	NOT6-6L	107
34643325	NOT6-6L_FAS11684	NOT6-6L	57
34643326	NOT6-6L_FAS11684	NOT6-6L	122
34643327	NOT6-6L_FAS11684	NOT6-6L	142
34643328	NOT6-6L_FAS11684	NOT6-6L	43
34643329	NOT6-6L_FAS11684	NOT6-6L	62
34643330	NOT6-6L_FAS11684	NOT6-6L	105
34643331	NOT6-6L_FAS11684	NOT6-6L	81
34643332	NOT6-6L_FAS11684	NOT6-6L	151
34643333	NOT6-6L_FAS11684	NOT6-6L	67
34643334	NOT6-6L_FAS11684	NOT6-6L	230
34643335	NOT6-6L_FAS11684	NOT6-6L	104
34643336	NOT6-6L_FAS11684	NOT6-6L	78
34643337	NOT6-6L_FAS11684	NOT6-6L	189
34643338	NOT6-6L_FAS11684	NOT6-6L	113
34643339	NOT6-6L_FAS11684	NOT6-6L	59
34643340	NOT6-6L_FAS11684	NOT6-6L	89
34643341	NOT6-6L_FAS11684	NOT6-6L	79
34643342	NOT6-6L_FAS11684	NOT6-6L	146
34643343	NOT6-6L_FAS11684	NOT6-6L	88
34643344	NOT6-6L_FAS11684	NOT6-6L	131
34643345	NOT6-6L_FAS11684	NOT6-6L	121
34643346	NOT6-6L_FAS11684	NOT6-6L	102
34643347	NOT6-6L_FAS11684	NOT6-6L	95
34643348	NOT6-6L_FAS11684	NOT6-6L	230
34643349	NOT6-6L_FAS11684	NOT6-6L	147
34643350	NOT6-6L_FAS11684	NOT6-6L	109
34643351	NOT6-6L_FAS11684	NOT6-6L	61
34643352	NOT6-6L_FAS11684	NOT6-6L	33
34643353	NOT6-6L_FAS11684	NOT6-6L	57
34643354	NOT6-6L_FAS11684	NOT6-6L	60
34643355	NOT6-6L_FAS11684	NOT6-6L	144
34643356	NOT6-6L_FAS11684	NOT6-6L	234
34643357	NOT6-6L_FAS11684	NOT6-6L	52
34643358	NOT6-6L_FAS11684	NOT6-6L	50
34643359	NOT6-6L_FAS11684	NOT6-6L	132
34643360	NOT6-6L_FAS11684	NOT6-6L	72
34643361	NOT6-6L_FAS11684	NOT6-6L	189
34643362	NOT6-6L_FAS11684	NOT6-6L	104
34643363	NOT6-6L_FAS11684	NOT6-6L	67
34643364	NOT6-6L_FAS11684	NOT6-6L	101
34643365	NOT6-6L_FAS11684	NOT6-6L	83
34643366	NOT6-6L_FAS11684	NOT6-6L	104
34643367	NOT6-6L_FAS11684	NOT6-6L	43
34643368	NOT6-6L_FAS11684	NOT6-6L	57
34643369	NOT6-6L_FAS11684	NOT6-6L	122
34643370	NOT6-6L_FAS11684	NOT6-6L	78
34643371	NOT6-6L_FAS11684	NOT6-6L	142
34643372	NOT6-6L_FAS11684	NOT6-6L	161
34643373	NOT6-6L_FAS11684	NOT6-6L	230
34643374	NOT6-6L_FAS11684	NOT6-6L	70
34643375	NOT6-6L_FAS11684	NOT6-6L	151
34643376	NOT6-6L_FAS11684	NOT6-6L	76
34643377	NOT6-6L_FAS11684	NOT6-6L	62
34643378	NOT6-6L_FAS11684	NOT6-6L	81
34643379	NOT6-6L_FAS11684	NOT6-6L	130
34643380	NOT6-6L_FAS11684	NOT6-6L	15
34643381	NOT6-6L_FAS11684	NOT6-6L	105
34643382	NOT6-6L_FAS11684	NOT6-6L	113
34643383	NOT6-6L_FAS11684	NOT6-6L	59
34643384	NOT6-6L_FAS11684	NOT6-6L	89
34643385	NOT6-6L_FAS11684	NOT6-6L	79
34643386	NOT6-6L_FAS11684	NOT6-6L	131
34643387	NOT6-6L_FAS11684	NOT6-6L	121
34643388	NOT6-6L_FAS11684	NOT6-6L	102
34643389	NOT6-6L_FAS11684	NOT6-6L	109
34643390	NOT6-6L_FAS11684	NOT6-6L	147
34643391	NOT6-6L_FAS11684	NOT6-6L	51
34643392	NOT6-6L_FAS11684	NOT6-6L	61
34643393	NOT6-6L_FAS11684	NOT6-6L	128
34643394	NOT6-6L_FAS11684	NOT6-6L	33
34643395	NOT6-6L_FAS11684	NOT6-6L	57
34643396	NOT6-6L_FAS11684	NOT6-6L	60
34643397	NOT6-6L_FAS11684	NOT6-6L	144
34643398	NOT6-6L_FAS11684	NOT6-6L	234
34643399	NOT6-6L_FAS11684	NOT6-6L	52
34643400	NOT6-6L_FAS11684	NOT6-6L	50
34643401	NOT6-6L_FAS11684	NOT6-6L	189
34643402	NOT6-6L_FAS11684	NOT6-6L	104
34643403	NOT6-6L_FAS11684	NOT6-6L	57
34643404	NOT6-6L_FAS11684	NOT6-6L	81
34643405	NOT6-6L_FAS11684	NOT6-6L	15
34643406	NOT6-6L_FAS11684	NOT6-6L	109
34643407	NOT6-6L_FAS11684	NOT6-6L	147
34643408	NOT6-6L_FAS11684	NOT6-6L	51
34643409	NOT6-6L_FAS11684	NOT6-6L	61
34643410	NOT6-6L_FAS11684	NOT6-6L	33
34643411	NOT6-6L_FAS11684	NOT6-6L	57
34643412	NOT6-6L_FAS11684	NOT6-6L	60
34643413	NOT6-6L_FAS11684	NOT6-6L	144
34643414	NOT6-6L_FAS11684	NOT6-6L	234
34643415	NOT6-6L_FAS11684	NOT6-6L	52
34643416	NOT6-6L_FAS11684	NOT6-6L	50
34643417	NOT6-6L_FAS11684	NOT6-6L	189
34643418	NOT6-6L_FAS11684	NOT6-6L	104
34643419	NOT6-6L_FAS11684	NOT6-6L	57
34643420	NOT6-6L_FAS11684	NOT6-6L	78
34643421	NOT6-6L_FAS11684	NOT6-6L	230
34643422	NOT6-6L_FAS11684	NOT6-6L	151
34643423	NOT6-6L_FAS11684	NOT6-6L	62
34643424	NOT6-6L_FAS11684	NOT6-6L	15
34643425	NOT6-6L_FAS11684	NOT6-6L	105
34643426	NOT6-6L_FAS11684	NOT6-6L	113
34643427	NOT6-6L_FAS11684	NOT6-6L	61
34643428	NOT6-6L_FAS11684	NOT6-6L	33
34643429	NOT6-6L_FAS11684	NOT6-6L	57
34643430	NOT6-6L_FAS11684	NOT6-6L	60
34643431	NOT6-6L_FAS11684	NOT6-6L	144
34643432	NOT6-6L_FAS11684	NOT6-6L	234
34643433	NOT6-6L_FAS11684	NOT6-6L	52
34643434	NOT6-6L_FAS11684	NOT6-6L	50
34643435	NOT6-6L_FAS11684	NOT6-6L	88
34643436	NOT6-6L_FAS11684	NOT6-6L	95
34643437	NOT6-6L_FAS11684	NOT6-6L	121
34643438	NOT6-6L_FAS11684	NOT6-6L	131
34643439	NOT6-6L_FAS11684	NOT6-6L	230
34643440	NOT6-6L_FAS11684	NOT6-6L	109
34643441	NOT6-6L_FAS11684	NOT6-6L	51
34643442	NOT6-6L_FAS11684	NOT6-6L	61
34643443	NOT6-6L_FAS11684	NOT6-6L	52
34643444	NOT6-6L_FAS11684	NOT6-6L	95
34643445	NOT6-6L_FAS11684	NOT6-6L	230
34643446	NOT6-6L_FAS11684	NOT6-6L	102
34643447	NOT6-6L_FAS11684	NOT6-6L	109
34643448	NOT6-6L_FAS11684	NOT6-6L	147
34643449	NOT6-6L_FAS11684	NOT6-6L	51
34643450	NOT6-6L_FAS11684	NOT6-6L	128
34643451	NOT6-6L_FAS11684	NOT6-6L	33
34643452	NOT6-6L_FAS11684	NOT6-6L	57
34643453	NOT6-6L_FAS11684	NOT6-6L	60
34643454	NOT6-6L_FAS11684	NOT6-6L	144
34643455	NOT6-6L_FAS11684	NOT6-6L	234
34643456	NOT6-6L_FAS11684	NOT6-6L	52
34643457	NOT6-6L_FAS11684	NOT6-6L	50
34643458	NOT6-6L_FAS11684	NOT6-6L	147
34643459	NOT6-6L_FAS11684	NOT6-6L	51
34643460	NOT6-6L_FAS11684	NOT6-6L	128
34643461	NOT6-6L_FAS11684	NOT6-6L	111
34643462	NOT6-6L_FAS11684	NOT6-6L	93
34643463	NOT6-6L_FAS11684	NOT6-6L	98
34643464	NOT6-6L_FAS11684	NOT6-6L	47
34643465	NOT6-6L_FAS11684	NOT6-6L	128
34643466	NOT6-6L_FAS11684	NOT6-6L	58
34643467	NOT6-6L_FAS11684	NOT6-6L	41
34643468	NOT6-6L_FAS11684	NOT6-6L	99
34643469	NOT6-6L_FAS11684	NOT6-6L	68
34643470	NOT6-6L_FAS11684	NOT6-6L	115
34643471	NOT6-6L_FAS11684	NOT6-6L	103
34643472	NOT6-6L_FAS11684	NOT6-6L	58
34643473	NOT6-6L_FAS11684	NOT6-6L	102
34643474	NOT6-6L_FAS11684	NOT6-6L	121
34643475	NOT6-6L_FAS11684	NOT6-6L	105
34643476	NOT6-6L_FAS11684	NOT6-6L	97
34643477	NOT6-6L_FAS11684	NOT6-6L	112
34643478	NOT6-6L_FAS11684	NOT6-6L	69
34643479	NOT6-6L_FAS11684	NOT6-6L	118
34643480	NOT6-6L_FAS11684	NOT6-6L	76
34643481	NOT6-6L_FAS11684	NOT6-6L	95
34643482	NOT6-6L_FAS11684	NOT6-6L	202
34643483	NOT6-6L_FAS11684	NOT6-6L	93
34643484	NOT6-6L_FAS11684	NOT6-6L	101
34643485	NOT6-6L_FAS11684	NOT6-6L	185
34643486	NOT6-6L_FAS11684	NOT6-6L	52
34643487	NOT6-6L_FAS11684	NOT6-6L	97
34643488	NOT6-6L_FAS11684	NOT6-6L	34
34643489	NOT6-6L_FAS11684	NOT6-6L	41
34643490	NOT6-6L_FAS11684	NOT6-6L	57
34643491	NOT6-6L_FAS11684	NOT6-6L	115
34643492	NOT6-6L_FAS11684	NOT6-6L	47
34643493	NOT6-6L_FAS11684	NOT6-6L	58
34643494	NOT6-6L_FAS11684	NOT6-6L	105
34643495	NOT6-6L_FAS11684	NOT6-6L	121
34643496	NOT6-6L_FAS11684	NOT6-6L	97
34643497	NOT6-6L_FAS11684	NOT6-6L	66
34643498	NOT6-6L_FAS11684	NOT6-6L	112
34643499	NOT6-6L_FAS11684	NOT6-6L	53
34643500	NOT6-6L_FAS11684	NOT6-6L	103
34643501	NOT6-6L_FAS11684	NOT6-6L	74
34643502	NOT6-6L_FAS11684	NOT6-6L	261
34643503	NOT6-6L_FAS11684	NOT6-6L	111
34643504	NOT6-6L_FAS11684	NOT6-6L	98
34643505	NOT6-6L_FAS11684	NOT6-6L	99
34643506	NOT6-6L_FAS11684	NOT6-6L	68
34643507	NOT6-6L_FAS11684	NOT6-6L	100
34643508	NOT6-6L_FAS11684	NOT6-6L	41
34643509	NOT6-6L_FAS11684	NOT6-6L	102
34643510	NOT6-6L_FAS11684	NOT6-6L	58
34643511	NOT6-6L_FAS11684	NOT6-6L	173
34643512	NOT6-6L_FAS11684	NOT6-6L	69
34643513	NOT6-6L_FAS11684	NOT6-6L	93
34643514	NOT6-6L_FAS11684	NOT6-6L	128
34643515	NOT6-6L_FAS11684	NOT6-6L	118
34643516	NOT6-6L_FAS11684	NOT6-6L	76
34643517	NOT6-6L_FAS11684	NOT6-6L	95
34643518	NOT6-6L_FAS11684	NOT6-6L	202
34643519	NOT6-6L_FAS11684	NOT6-6L	93
34643520	NOT6-6L_FAS11684	NOT6-6L	101
34643521	NOT6-6L_FAS11684	NOT6-6L	185
34643522	NOT6-6L_FAS11684	NOT6-6L	52
34643523	NOT6-6L_FAS11684	NOT6-6L	97
34643524	NOT6-6L_FAS11684	NOT6-6L	34
34643525	NOT6-6L_FAS11684	NOT6-6L	249
34643526	NOT6-6L_FAS11684	NOT6-6L	117
34643527	NOT6-6L_FAS11684	NOT6-6L	41
34643528	NOT6-6L_FAS11684	NOT6-6L	14
34643529	NOT6-6L_FAS11684	NOT6-6L	267
34643530	NOT6-6L_FAS11684	NOT6-6L	216
34643531	NOT6-6L_FAS11684	NOT6-6L	241
34643532	NOT6-6L_FAS11684	NOT6-6L	146
34643533	NOT6-6L_FAS11684	NOT6-6L	285
34643534	NOT6-6L_FAS11684	NOT6-6L	61
34643535	NOT6-6L_FAS11684	NOT6-6L	262
34643536	NOT6-6L_FAS11684	NOT6-6L	138
34643537	NOT6-6L_FAS11684	NOT6-6L	80
34643538	NOT6-6L_FAS11684	NOT6-6L	112
34643539	NOT6-6L_FAS11684	NOT6-6L	58
34643540	NOT6-6L_FAS11684	NOT6-6L	121
34643541	NOT6-6L_FAS11684	NOT6-6L	105
34643542	NOT6-6L_FAS11684	NOT6-6L	97
34643543	NOT6-6L_FAS11684	NOT6-6L	66
34643544	NOT6-6L_FAS11684	NOT6-6L	112
34643545	NOT6-6L_FAS11684	NOT6-6L	57
34643546	NOT6-6L_FAS11684	NOT6-6L	53
34643547	NOT6-6L_FAS11684	NOT6-6L	47
34643548	NOT6-6L_FAS11684	NOT6-6L	103
34643549	NOT6-6L_FAS11684	NOT6-6L	115
34643550	NOT6-6L_FAS11684	NOT6-6L	74
34643551	NOT6-6L_FAS11684	NOT6-6L	261
34643552	NOT6-6L_FAS11684	NOT6-6L	111
34643553	NOT6-6L_FAS11684	NOT6-6L	98
34643554	NOT6-6L_FAS11684	NOT6-6L	99
34643555	NOT6-6L_FAS11684	NOT6-6L	68
34643556	NOT6-6L_FAS11684	NOT6-6L	100
34643557	NOT6-6L_FAS11684	NOT6-6L	41
34643558	NOT6-6L_FAS11684	NOT6-6L	102
34643559	NOT6-6L_FAS11684	NOT6-6L	58
34643560	NOT6-6L_FAS11684	NOT6-6L	173
34643561	NOT6-6L_FAS11684	NOT6-6L	69
34643562	NOT6-6L_FAS11684	NOT6-6L	93
34643563	NOT6-6L_FAS11684	NOT6-6L	128
34643564	NOT6-6L_FAS11684	NOT6-6L	118
34643565	NOT6-6L_FAS11684	NOT6-6L	76
34643566	NOT6-6L_FAS11684	NOT6-6L	95
34643567	NOT6-6L_FAS11684	NOT6-6L	202
34643568	NOT6-6L_FAS11684	NOT6-6L	93
34643569	NOT6-6L_FAS11684	NOT6-6L	101
34643570	NOT6-6L_FAS11684	NOT6-6L	185
34643571	NOT6-6L_FAS11684	NOT6-6L	52
34643572	NOT6-6L_FAS11684	NOT6-6L	97
34643573	NOT6-6L_FAS11684	NOT6-6L	34
34643574	NOT6-6L_FAS11684	NOT6-6L	249
34643575	NOT6-6L_FAS11684	NOT6-6L	117
34643576	NOT6-6L_FAS11684	NOT6-6L	41
34643577	NOT6-6L_FAS11684	NOT6-6L	14
34643578	NOT6-6L_FAS11684	NOT6-6L	267
34643579	NOT6-6L_FAS11684	NOT6-6L	216
34643580	NOT6-6L_FAS11684	NOT6-6L	241
34643581	NOT6-6L_FAS11684	NOT6-6L	146
34643582	NOT6-6L_FAS11684	NOT6-6L	285
34643583	NOT6-6L_FAS11684	NOT6-6L	61
34643584	NOT6-6L_FAS11684	NOT6-6L	262
34643585	NOT6-6L_FAS11684	NOT6-6L	138
34643586	NOT6-6L_FAS11684	NOT6-6L	80
34643587	NOT6-6L_FAS11684	NOT6-6L	112
34643588	NOT6-6L_FAS11684	NOT6-6L	79
34643589	NOT6-6L_FAS11684	NOT6-6L	306
34643590	NOT6-6L_FAS11684	NOT6-6L	333
34643591	NOT6-6L_FAS11684	NOT6-6L	267
34643592	NOT6-6L_FAS11684	NOT6-6L	119
34643593	NOT6-6L_FAS11684	NOT6-6L	118
34643594	NOT6-6L_FAS11684	NOT6-6L	173
34643595	NOT6-6L_FAS11684	NOT6-6L	187
34643596	NOT6-6L_FAS11684	NOT6-6L	82
34643597	NOT6-6L_FAS11684	NOT6-6L	234
34643598	NOT6-6L_FAS11684	NOT6-6L	97
34643599	NOT6-6L_FAS11684	NOT6-6L	267
34643600	NOT6-6L_FAS11684	NOT6-6L	80
34643601	NOT6-6L_FAS11684	NOT6-6L	121
34643602	NOT6-6L_FAS11684	NOT6-6L	96
34643603	NOT6-6L_FAS11684	NOT6-6L	59
34643604	NOT6-6L_FAS11684	NOT6-6L	90
34643605	NOT6-6L_FAS11684	NOT6-6L	100
34643606	NOT6-6L_FAS11684	NOT6-6L	296
34643607	NOT6-6L_FAS11684	NOT6-6L	186
34643608	NOT6-6L_FAS11684	NOT6-6L	79
34643609	NOT6-6L_FAS11684	NOT6-6L	97
34643610	NOT6-6L_FAS11684	NOT6-6L	267
34643611	NOT6-6L_FAS11684	NOT6-6L	234
34643612	NOT6-6L_FAS11684	NOT6-6L	267
34643613	NOT6-6L_FAS11684	NOT6-6L	80
34643614	NOT6-6L_FAS11684	NOT6-6L	121
34643615	NOT6-6L_FAS11684	NOT6-6L	59
34643616	NOT6-6L_FAS11684	NOT6-6L	261
34643617	NOT6-6L_FAS11684	NOT6-6L	96
34643618	NOT6-6L_FAS11684	NOT6-6L	306
34643619	NOT6-6L_FAS11684	NOT6-6L	90
34643620	NOT6-6L_FAS11684	NOT6-6L	81
34643621	NOT6-6L_FAS11684	NOT6-6L	100
34643622	NOT6-6L_FAS11684	NOT6-6L	296
34643623	NOT6-6L_FAS11684	NOT6-6L	218
34643624	NOT6-6L_FAS11684	NOT6-6L	186
34643625	NOT6-6L_FAS11684	NOT6-6L	79
34643626	NOT6-6L_FAS11684	NOT6-6L	104
34643627	NOT6-6L_FAS11684	NOT6-6L	119
34643628	NOT6-6L_FAS11684	NOT6-6L	267
34643629	NOT6-6L_FAS11684	NOT6-6L	118
34643630	NOT6-6L_FAS11684	NOT6-6L	173
34643631	NOT6-6L_FAS11684	NOT6-6L	187
34643632	NOT6-6L_FAS11684	NOT6-6L	82
34643633	NOT6-6L_FAS11684	NOT6-6L	234
34643634	NOT6-6L_FAS11684	NOT6-6L	97
34643635	NOT6-6L_FAS11684	NOT6-6L	267
34643636	NOT6-6L_FAS11684	NOT6-6L	80
34643637	NOT6-6L_FAS11684	NOT6-6L	121
34643638	NOT6-6L_FAS11684	NOT6-6L	118
34643639	NOT6-6L_FAS11684	NOT6-6L	82
34643640	NOT6-6L_FAS11684	NOT6-6L	173
34643641	NOT6-6L_FAS11684	NOT6-6L	267
34643642	NOT6-6L_FAS11684	NOT6-6L	119
34643643	NOT6-6L_FAS11684	NOT6-6L	187
34643644	NOT6-6L_FAS11684	NOT6-6L	234
34643645	NOT6-6L_FAS11684	NOT6-6L	97
34643646	NOT6-6L_FAS11684	NOT6-6L	267
34643647	NOT6-6L_FAS11684	NOT6-6L	80
34643648	NOT6-6L_FAS11684	NOT6-6L	121
34643649	NOT6-6L_FAS11684	NOT6-6L	110
34643650	NOT6-6L_FAS11684	NOT6-6L	234
34643651	NOT6-6L_FAS11684	NOT6-6L	65
34643652	NOT6-6L_FAS11684	NOT6-6L	97
34643653	NOT6-6L_FAS11684	NOT6-6L	37
34643654	NOT6-6L_FAS11684	NOT6-6L	157
34643655	NOT6-6L_FAS11684	NOT6-6L	97
34643656	NOT6-6L_FAS11684	NOT6-6L	121
34643657	NOT6-6L_FAS11684	NOT6-6L	134
34643658	NOT6-6L_FAS11684	NOT6-6L	39
34643659	NOT6-6L_FAS11684	NOT6-6L	105
34643660	NOT6-6L_FAS11684	NOT6-6L	67
34643661	NOT6-6L_FAS11684	NOT6-6L	59
34643662	NOT6-6L_FAS11684	NOT6-6L	75
34643663	NOT6-6L_FAS11684	NOT6-6L	140
34643664	NOT6-6L_FAS11684	NOT6-6L	121
34643665	NOT6-6L_FAS11684	NOT6-6L	120
34643666	NOT6-6L_FAS11684	NOT6-6L	103
34643667	NOT6-6L_FAS11684	NOT6-6L	118
34643668	NOT6-6L_FAS11684	NOT6-6L	223
34643669	NOT6-6L_FAS11684	NOT6-6L	32
34643670	NOT6-6L_FAS11684	NOT6-6L	85
34643671	NOT6-6L_FAS11684	NOT6-6L	51
34643672	NOT6-6L_FAS11684	NOT6-6L	86
34643673	NOT6-6L_FAS11684	NOT6-6L	94
34643674	NOT6-6L_FAS11684	NOT6-6L	233
34643675	NOT6-6L_FAS11684	NOT6-6L	34
34643676	NOT6-6L_FAS11684	NOT6-6L	133
34643677	NOT6-6L_FAS11684	NOT6-6L	42
34643678	NOT6-6L_FAS11684	NOT6-6L	157
34643679	NOT6-6L_FAS11684	NOT6-6L	205
34643680	NOT6-6L_FAS11684	NOT6-6L	175
34643681	NOT6-6L_FAS11684	NOT6-6L	78
34643682	NOT6-6L_FAS11684	NOT6-6L	212
34643683	NOT6-6L_FAS11684	NOT6-6L	58
34643684	NOT6-6L_FAS11684	NOT6-6L	190
34643685	NOT6-6L_FAS11684	NOT6-6L	58
34643686	NOT6-6L_FAS11684	NOT6-6L	231
34643687	NOT6-6L_FAS11684	NOT6-6L	188
34643688	NOT6-6L_FAS11684	NOT6-6L	173
34643689	NOT6-6L_FAS11684	NOT6-6L	116
34643690	NOT6-6L_FAS11684	NOT6-6L	48
34643691	NOT6-6L_FAS11684	NOT6-6L	116
34643692	NOT6-6L_FAS11684	NOT6-6L	46
34643693	NOT6-6L_FAS11684	NOT6-6L	51
34643694	NOT6-6L_FAS11684	NOT6-6L	128
34643695	NOT6-6L_FAS11684	NOT6-6L	73
34643696	NOT6-6L_FAS11684	NOT6-6L	39
34643697	NOT6-6L_FAS11684	NOT6-6L	133
34643698	NOT6-6L_FAS11684	NOT6-6L	107
34643699	NOT6-6L_FAS11684	NOT6-6L	152
34643700	NOT6-6L_FAS11684	NOT6-6L	138
34643701	NOT6-6L_FAS11684	NOT6-6L	108
34643702	NOT6-6L_FAS11684	NOT6-6L	67
34643703	NOT6-6L_FAS11684	NOT6-6L	274
34643704	NOT6-6L_FAS11684	NOT6-6L	117
34643705	NOT6-6L_FAS11684	NOT6-6L	71
34643706	NOT6-6L_FAS11684	NOT6-6L	51
34643707	NOT6-6L_FAS11684	NOT6-6L	62
34643708	NOT6-6L_FAS11684	NOT6-6L	97
34643709	NOT6-6L_FAS11684	NOT6-6L	49
34643710	NOT6-6L_FAS11684	NOT6-6L	140
34643711	NOT6-6L_FAS11684	NOT6-6L	152
34643712	NOT6-6L_FAS11684	NOT6-6L	126
34643713	NOT6-6L_FAS11684	NOT6-6L	123
34643714	NOT6-6L_FAS11684	NOT6-6L	296
34643715	NOT6-6L_FAS11684	NOT6-6L	68
34643716	NOT6-6L_FAS11684	NOT6-6L	181
34643717	NOT6-6L_FAS11684	NOT6-6L	281
34643718	NOT6-6L_FAS11684	NOT6-6L	198
34643719	NOT6-6L_FAS11684	NOT6-6L	62
34643720	NOT6-6L_FAS11684	NOT6-6L	262
34643721	NOT6-6L_FAS11684	NOT6-6L	88
34643722	NOT6-6L_FAS11684	NOT6-6L	254
34643723	NOT6-6L_FAS11684	NOT6-6L	76
34643724	NOT6-6L_FAS11684	NOT6-6L	132
34643725	NOT6-6L_FAS11684	NOT6-6L	188
34643726	NOT6-6L_FAS11684	NOT6-6L	109
34643727	NOT6-6L_FAS11684	NOT6-6L	110
34643728	NOT6-6L_FAS11684	NOT6-6L	234
34643729	NOT6-6L_FAS11684	NOT6-6L	65
34643730	NOT6-6L_FAS11684	NOT6-6L	97
34643731	NOT6-6L_FAS11684	NOT6-6L	157
34643732	NOT6-6L_FAS11684	NOT6-6L	97
34643733	NOT6-6L_FAS11684	NOT6-6L	121
34643734	NOT6-6L_FAS11684	NOT6-6L	134
34643735	NOT6-6L_FAS11684	NOT6-6L	39
34643736	NOT6-6L_FAS11684	NOT6-6L	105
34643737	NOT6-6L_FAS11684	NOT6-6L	67
34643738	NOT6-6L_FAS11684	NOT6-6L	59
34643739	NOT6-6L_FAS11684	NOT6-6L	62
34643740	NOT6-6L_FAS11684	NOT6-6L	75
34643741	NOT6-6L_FAS11684	NOT6-6L	140
34643742	NOT6-6L_FAS11684	NOT6-6L	121
34643743	NOT6-6L_FAS11684	NOT6-6L	120
34643744	NOT6-6L_FAS11684	NOT6-6L	103
34643745	NOT6-6L_FAS11684	NOT6-6L	118
34643746	NOT6-6L_FAS11684	NOT6-6L	223
34643747	NOT6-6L_FAS11684	NOT6-6L	32
34643748	NOT6-6L_FAS11684	NOT6-6L	85
34643749	NOT6-6L_FAS11684	NOT6-6L	128
34643750	NOT6-6L_FAS11684	NOT6-6L	51
34643751	NOT6-6L_FAS11684	NOT6-6L	86
34643752	NOT6-6L_FAS11684	NOT6-6L	94
34643753	NOT6-6L_FAS11684	NOT6-6L	233
34643754	NOT6-6L_FAS11684	NOT6-6L	34
34643755	NOT6-6L_FAS11684	NOT6-6L	133
34643756	NOT6-6L_FAS11684	NOT6-6L	42
34643757	NOT6-6L_FAS11684	NOT6-6L	157
34643758	NOT6-6L_FAS11684	NOT6-6L	205
34643759	NOT6-6L_FAS11684	NOT6-6L	175
34643760	NOT6-6L_FAS11684	NOT6-6L	78
34643761	NOT6-6L_FAS11684	NOT6-6L	212
34643762	NOT6-6L_FAS11684	NOT6-6L	58
34643763	NOT6-6L_FAS11684	NOT6-6L	58
34643764	NOT6-6L_FAS11684	NOT6-6L	231
34643765	NOT6-6L_FAS11684	NOT6-6L	188
34643766	NOT6-6L_FAS11684	NOT6-6L	73
34643767	NOT6-6L_FAS11684	NOT6-6L	116
34643768	NOT6-6L_FAS11684	NOT6-6L	39
34643769	NOT6-6L_FAS11684	NOT6-6L	51
34643770	NOT6-6L_FAS11684	NOT6-6L	46
34643771	NOT6-6L_FAS11684	NOT6-6L	190
34643772	NOT6-6L_FAS11684	NOT6-6L	173
34643773	NOT6-6L_FAS11684	NOT6-6L	116
34643774	NOT6-6L_FAS11684	NOT6-6L	48
34643775	NOT6-6L_FAS11684	NOT6-6L	133
34643776	NOT6-6L_FAS11684	NOT6-6L	107
34643777	NOT6-6L_FAS11684	NOT6-6L	152
34643778	NOT6-6L_FAS11684	NOT6-6L	37
34643779	NOT6-6L_FAS11684	NOT6-6L	138
34643780	NOT6-6L_FAS11684	NOT6-6L	108
34643781	NOT6-6L_FAS11684	NOT6-6L	67
34643782	NOT6-6L_FAS11684	NOT6-6L	274
34643783	NOT6-6L_FAS11684	NOT6-6L	117
34643784	NOT6-6L_FAS11684	NOT6-6L	71
34643785	NOT6-6L_FAS11684	NOT6-6L	51
34643786	NOT6-6L_FAS11684	NOT6-6L	62
34643787	NOT6-6L_FAS11684	NOT6-6L	97
34643788	NOT6-6L_FAS11684	NOT6-6L	49
34643789	NOT6-6L_FAS11684	NOT6-6L	140
34643790	NOT6-6L_FAS11684	NOT6-6L	152
34643791	NOT6-6L_FAS11684	NOT6-6L	126
34643792	NOT6-6L_FAS11684	NOT6-6L	123
34643793	NOT6-6L_FAS11684	NOT6-6L	296
34643794	NOT6-6L_FAS11684	NOT6-6L	68
34643795	NOT6-6L_FAS11684	NOT6-6L	181
34643796	NOT6-6L_FAS11684	NOT6-6L	281
34643797	NOT6-6L_FAS11684	NOT6-6L	198
34643798	NOT6-6L_FAS11684	NOT6-6L	62
34643799	NOT6-6L_FAS11684	NOT6-6L	262
34643800	NOT6-6L_FAS11684	NOT6-6L	88
34643801	NOT6-6L_FAS11684	NOT6-6L	254
34643802	NOT6-6L_FAS11684	NOT6-6L	76
34643803	NOT6-6L_FAS11684	NOT6-6L	132
34643804	NOT6-6L_FAS11684	NOT6-6L	188
34643805	NOT6-6L_FAS11684	NOT6-6L	109
34643806	NOT6-6L_FAS11684	NOT6-6L	75
34643807	NOT6-6L_FAS11684	NOT6-6L	175
34643808	NOT6-6L_FAS11684	NOT6-6L	73
34643809	NOT6-6L_FAS11684	NOT6-6L	32
34643810	NOT6-6L_FAS11684	NOT6-6L	128
34643811	NOT6-6L_FAS11684	NOT6-6L	39
34643812	NOT6-6L_FAS11684	NOT6-6L	51
34643813	NOT6-6L_FAS11684	NOT6-6L	51
34643814	NOT6-6L_FAS11684	NOT6-6L	34
34643815	NOT6-6L_FAS11684	NOT6-6L	42
34643816	NOT6-6L_FAS11684	NOT6-6L	97
34643817	NOT6-6L_FAS11684	NOT6-6L	212
34643818	NOT6-6L_FAS11684	NOT6-6L	86
34643819	NOT6-6L_FAS11684	NOT6-6L	46
34643820	NOT6-6L_FAS11684	NOT6-6L	110
34643821	NOT6-6L_FAS11684	NOT6-6L	94
34643822	NOT6-6L_FAS11684	NOT6-6L	58
34643823	NOT6-6L_FAS11684	NOT6-6L	157
34643824	NOT6-6L_FAS11684	NOT6-6L	157
34643825	NOT6-6L_FAS11684	NOT6-6L	97
34643826	NOT6-6L_FAS11684	NOT6-6L	121
34643827	NOT6-6L_FAS11684	NOT6-6L	234
34643828	NOT6-6L_FAS11684	NOT6-6L	140
34643829	NOT6-6L_FAS11684	NOT6-6L	190
34643830	NOT6-6L_FAS11684	NOT6-6L	205
34643831	NOT6-6L_FAS11684	NOT6-6L	173
34643832	NOT6-6L_FAS11684	NOT6-6L	134
34643833	NOT6-6L_FAS11684	NOT6-6L	67
34643834	NOT6-6L_FAS11684	NOT6-6L	121
34643835	NOT6-6L_FAS11684	NOT6-6L	133
34643836	NOT6-6L_FAS11684	NOT6-6L	116
34643837	NOT6-6L_FAS11684	NOT6-6L	120
34643838	NOT6-6L_FAS11684	NOT6-6L	231
34643839	NOT6-6L_FAS11684	NOT6-6L	65
34643840	NOT6-6L_FAS11684	NOT6-6L	233
34643841	NOT6-6L_FAS11684	NOT6-6L	103
34643842	NOT6-6L_FAS11684	NOT6-6L	118
34643843	NOT6-6L_FAS11684	NOT6-6L	78
34643844	NOT6-6L_FAS11684	NOT6-6L	188
34643845	NOT6-6L_FAS11684	NOT6-6L	116
34643846	NOT6-6L_FAS11684	NOT6-6L	39
34643847	NOT6-6L_FAS11684	NOT6-6L	48
34643848	NOT6-6L_FAS11684	NOT6-6L	59
34643849	NOT6-6L_FAS11684	NOT6-6L	223
34643850	NOT6-6L_FAS11684	NOT6-6L	105
34643851	NOT6-6L_FAS11684	NOT6-6L	58
34643852	NOT6-6L_FAS11684	NOT6-6L	133
34643853	NOT6-6L_FAS11684	NOT6-6L	85
34643854	NOT6-6L_FAS11684	NOT6-6L	107
34643855	NOT6-6L_FAS11684	NOT6-6L	152
34643856	NOT6-6L_FAS11684	NOT6-6L	37
34643857	NOT6-6L_FAS11684	NOT6-6L	138
34643858	NOT6-6L_FAS11684	NOT6-6L	108
34643859	NOT6-6L_FAS11684	NOT6-6L	67
34643860	NOT6-6L_FAS11684	NOT6-6L	274
34643861	NOT6-6L_FAS11684	NOT6-6L	117
34643862	NOT6-6L_FAS11684	NOT6-6L	71
34643863	NOT6-6L_FAS11684	NOT6-6L	51
34643864	NOT6-6L_FAS11684	NOT6-6L	62
34643865	NOT6-6L_FAS11684	NOT6-6L	97
34643866	NOT6-6L_FAS11684	NOT6-6L	49
34643867	NOT6-6L_FAS11684	NOT6-6L	140
34643868	NOT6-6L_FAS11684	NOT6-6L	152
34643869	NOT6-6L_FAS11684	NOT6-6L	126
34643870	NOT6-6L_FAS11684	NOT6-6L	123
34643871	NOT6-6L_FAS11684	NOT6-6L	296
34643872	NOT6-6L_FAS11684	NOT6-6L	68
34643873	NOT6-6L_FAS11684	NOT6-6L	181
34643874	NOT6-6L_FAS11684	NOT6-6L	281
34643875	NOT6-6L_FAS11684	NOT6-6L	198
34643876	NOT6-6L_FAS11684	NOT6-6L	62
34643877	NOT6-6L_FAS11684	NOT6-6L	262
34643878	NOT6-6L_FAS11684	NOT6-6L	88
34643879	NOT6-6L_FAS11684	NOT6-6L	254
34643880	NOT6-6L_FAS11684	NOT6-6L	76
34643881	NOT6-6L_FAS11684	NOT6-6L	132
34643882	NOT6-6L_FAS11684	NOT6-6L	188
34643883	NOT6-6L_FAS11684	NOT6-6L	109
34643884	NOT6-6L_FAS11684	NOT6-6L	51
34643885	NOT6-6L_FAS11684	NOT6-6L	34
34643886	NOT6-6L_FAS11684	NOT6-6L	51
34643887	NOT6-6L_FAS11684	NOT6-6L	86
34643888	NOT6-6L_FAS11684	NOT6-6L	128
34643889	NOT6-6L_FAS11684	NOT6-6L	46
34643890	NOT6-6L_FAS11684	NOT6-6L	110
34643891	NOT6-6L_FAS11684	NOT6-6L	58
34643892	NOT6-6L_FAS11684	NOT6-6L	157
34643893	NOT6-6L_FAS11684	NOT6-6L	157
34643894	NOT6-6L_FAS11684	NOT6-6L	97
34643895	NOT6-6L_FAS11684	NOT6-6L	234
34643896	NOT6-6L_FAS11684	NOT6-6L	190
34643897	NOT6-6L_FAS11684	NOT6-6L	173
34643898	NOT6-6L_FAS11684	NOT6-6L	134
34643899	NOT6-6L_FAS11684	NOT6-6L	67
34643900	NOT6-6L_FAS11684	NOT6-6L	121
34643901	NOT6-6L_FAS11684	NOT6-6L	116
34643902	NOT6-6L_FAS11684	NOT6-6L	133
34643903	NOT6-6L_FAS11684	NOT6-6L	231
34643904	NOT6-6L_FAS11684	NOT6-6L	233
34643905	NOT6-6L_FAS11684	NOT6-6L	103
34643906	NOT6-6L_FAS11684	NOT6-6L	118
34643907	NOT6-6L_FAS11684	NOT6-6L	223
34643908	NOT6-6L_FAS11684	NOT6-6L	175
34643909	NOT6-6L_FAS11684	NOT6-6L	78
34643910	NOT6-6L_FAS11684	NOT6-6L	188
34643911	NOT6-6L_FAS11684	NOT6-6L	116
34643912	NOT6-6L_FAS11684	NOT6-6L	39
34643913	NOT6-6L_FAS11684	NOT6-6L	105
34643914	NOT6-6L_FAS11684	NOT6-6L	32
34643915	NOT6-6L_FAS11684	NOT6-6L	58
34643916	NOT6-6L_FAS11684	NOT6-6L	65
34643917	NOT6-6L_FAS11684	NOT6-6L	85
34643918	NOT6-6L_FAS11684	NOT6-6L	94
34643919	NOT6-6L_FAS11684	NOT6-6L	121
34643920	NOT6-6L_FAS11684	NOT6-6L	140
34643921	NOT6-6L_FAS11684	NOT6-6L	205
34643922	NOT6-6L_FAS11684	NOT6-6L	120
34643923	NOT6-6L_FAS11684	NOT6-6L	42
34643924	NOT6-6L_FAS11684	NOT6-6L	73
34643925	NOT6-6L_FAS11684	NOT6-6L	39
34643926	NOT6-6L_FAS11684	NOT6-6L	59
34643927	NOT6-6L_FAS11684	NOT6-6L	133
34643928	NOT6-6L_FAS11684	NOT6-6L	212
34643929	NOT6-6L_FAS11684	NOT6-6L	48
34643930	NOT6-6L_FAS11684	NOT6-6L	107
34643931	NOT6-6L_FAS11684	NOT6-6L	152
34643932	NOT6-6L_FAS11684	NOT6-6L	37
34643933	NOT6-6L_FAS11684	NOT6-6L	138
34643934	NOT6-6L_FAS11684	NOT6-6L	108
34643935	NOT6-6L_FAS11684	NOT6-6L	67
34643936	NOT6-6L_FAS11684	NOT6-6L	274
34643937	NOT6-6L_FAS11684	NOT6-6L	117
34643938	NOT6-6L_FAS11684	NOT6-6L	71
34643939	NOT6-6L_FAS11684	NOT6-6L	51
34643940	NOT6-6L_FAS11684	NOT6-6L	62
34643941	NOT6-6L_FAS11684	NOT6-6L	97
34643942	NOT6-6L_FAS11684	NOT6-6L	49
34643943	NOT6-6L_FAS11684	NOT6-6L	140
34643944	NOT6-6L_FAS11684	NOT6-6L	152
34643945	NOT6-6L_FAS11684	NOT6-6L	126
34643946	NOT6-6L_FAS11684	NOT6-6L	123
34643947	NOT6-6L_FAS11684	NOT6-6L	296
34643948	NOT6-6L_FAS11684	NOT6-6L	68
34643949	NOT6-6L_FAS11684	NOT6-6L	181
34643950	NOT6-6L_FAS11684	NOT6-6L	281
34643951	NOT6-6L_FAS11684	NOT6-6L	198
34643952	NOT6-6L_FAS11684	NOT6-6L	62
34643953	NOT6-6L_FAS11684	NOT6-6L	262
34643954	NOT6-6L_FAS11684	NOT6-6L	88
34643955	NOT6-6L_FAS11684	NOT6-6L	254
34643956	NOT6-6L_FAS11684	NOT6-6L	76
34643957	NOT6-6L_FAS11684	NOT6-6L	132
34643958	NOT6-6L_FAS11684	NOT6-6L	188
34643959	NOT6-6L_FAS11684	NOT6-6L	109
34643960	NOT6-6L_FAS11684	NOT6-6L	71
34643961	NOT6-6L_FAS11684	NOT6-6L	51
34643962	NOT6-6L_FAS11684	NOT6-6L	62
34643963	NOT6-6L_FAS11684	NOT6-6L	97
34643964	NOT6-6L_FAS11684	NOT6-6L	49
34643965	NOT6-6L_FAS11684	NOT6-6L	48
34643966	NOT6-6L_FAS11684	NOT6-6L	274
34643967	NOT6-6L_FAS11684	NOT6-6L	62
34643968	NOT6-6L_FAS11684	NOT6-6L	81
34643969	NOT6-6L_FAS11684	NOT6-6L	128
34643970	NOT6-6L_FAS11684	NOT6-6L	92
34643971	NOT6-6L_FAS11684	NOT6-6L	34
34643972	NOT6-6L_FAS11684	NOT6-6L	120
34643973	NOT6-6L_FAS11684	NOT6-6L	73
34643974	NOT6-6L_FAS11684	NOT6-6L	44
34643975	NOT6-6L_FAS11684	NOT6-6L	95
34643976	NOT6-6L_FAS11684	NOT6-6L	210
34643977	NOT6-6L_FAS11684	NOT6-6L	19
34643978	NOT6-6L_FAS11684	NOT6-6L	94
34643979	NOT6-6L_FAS11684	NOT6-6L	87
34643980	NOT6-6L_FAS11684	NOT6-6L	38
34643981	NOT6-6L_FAS11684	NOT6-6L	63
34643982	NOT6-6L_FAS11684	NOT6-6L	69
34643983	NOT6-6L_FAS11684	NOT6-6L	82
34643984	NOT6-6L_FAS11684	NOT6-6L	60
34643985	NOT6-6L_FAS11684	NOT6-6L	265
34643986	NOT6-6L_FAS11684	NOT6-6L	104
34643987	NOT6-6L_FAS11684	NOT6-6L	84
34643988	NOT6-6L_FAS11684	NOT6-6L	31
34643989	NOT6-6L_FAS11684	NOT6-6L	123
34643990	NOT6-6L_FAS11684	NOT6-6L	40
34643991	NOT6-6L_FAS11684	NOT6-6L	57
34643992	NOT6-6L_FAS11684	NOT6-6L	132
34643993	NOT6-6L_FAS11684	NOT6-6L	36
34643994	NOT6-6L_FAS11684	NOT6-6L	33
34643995	NOT6-6L_FAS11684	NOT6-6L	95
34643996	NOT6-6L_FAS11684	NOT6-6L	39
34643997	NOT6-6L_FAS11684	NOT6-6L	125
34643998	NOT6-6L_FAS11684	NOT6-6L	227
34643999	NOT6-6L_FAS11684	NOT6-6L	88
34644000	NOT6-6L_FAS11684	NOT6-6L	149
34644001	NOT6-6L_FAS11684	NOT6-6L	75
34644002	NOT6-6L_FAS11684	NOT6-6L	98
34644003	NOT6-6L_FAS11684	NOT6-6L	100
34644004	NOT6-6L_FAS11684	NOT6-6L	114
34644005	NOT6-6L_FAS11684	NOT6-6L	57
34644006	NOT6-6L_FAS11684	NOT6-6L	141
34644007	NOT6-6L_FAS11684	NOT6-6L	65
34644008	NOT6-6L_FAS11684	NOT6-6L	46
34644009	NOT6-6L_FAS11684	NOT6-6L	43
34644010	NOT6-6L_FAS11684	NOT6-6L	64
34644011	NOT6-6L_FAS11684	NOT6-6L	11
34644012	NOT6-6L_FAS11684	NOT6-6L	133
34644013	NOT6-6L_FAS11684	NOT6-6L	102
34644014	NOT6-6L_FAS11684	NOT6-6L	48
34644015	NOT6-6L_FAS11684	NOT6-6L	120
34644016	NOT6-6L_FAS11684	NOT6-6L	106
34644017	NOT6-6L_FAS11684	NOT6-6L	40
34644018	NOT6-6L_FAS11684	NOT6-6L	65
34644019	NOT6-6L_FAS11684	NOT6-6L	44
34644020	NOT6-6L_FAS11684	NOT6-6L	69
34644021	NOT6-6L_FAS11684	NOT6-6L	152
34644022	NOT6-6L_FAS11684	NOT6-6L	59
34644023	NOT6-6L_FAS11684	NOT6-6L	151
34644024	NOT6-6L_FAS11684	NOT6-6L	54
34644025	NOT6-6L_FAS11684	NOT6-6L	34
34644026	NOT6-6L_FAS11684	NOT6-6L	168
34644027	NOT6-6L_FAS11684	NOT6-6L	42
34644028	NOT6-6L_FAS11684	NOT6-6L	37
34644029	NOT6-6L_FAS11684	NOT6-6L	59
34644030	NOT6-6L_FAS11684	NOT6-6L	56
34644031	NOT6-6L_FAS11684	NOT6-6L	54
34644032	NOT6-6L_FAS11684	NOT6-6L	121
34644033	NOT6-6L_FAS11684	NOT6-6L	108
34644034	NOT6-6L_FAS11684	NOT6-6L	143
34644035	NOT6-6L_FAS11684	NOT6-6L	90
34644036	NOT6-6L_FAS11684	NOT6-6L	32
34644037	NOT6-6L_FAS11684	NOT6-6L	156
34644038	NOT6-6L_FAS11684	NOT6-6L	131
34644039	NOT6-6L_FAS11684	NOT6-6L	66
34644040	NOT6-6L_FAS11684	NOT6-6L	145
34644041	NOT6-6L_FAS11684	NOT6-6L	31
34644042	NOT6-6L_FAS11684	NOT6-6L	190
34644043	NOT6-6L_FAS11684	NOT6-6L	199
34644044	NOT6-6L_FAS11684	NOT6-6L	102
34644045	NOT6-6L_FAS11684	NOT6-6L	187
34644046	NOT6-6L_FAS11684	NOT6-6L	21
34644047	NOT6-6L_FAS11684	NOT6-6L	132
34644048	NOT6-6L_FAS11684	NOT6-6L	44
34644049	NOT6-6L_FAS11684	NOT6-6L	57
34644050	NOT6-6L_FAS11684	NOT6-6L	75
34644051	NOT6-6L_FAS11684	NOT6-6L	87
34644052	NOT6-6L_FAS11684	NOT6-6L	103
34644053	NOT6-6L_FAS11684	NOT6-6L	99
34644054	NOT6-6L_FAS11684	NOT6-6L	103
34644055	NOT6-6L_FAS11684	NOT6-6L	106
34644056	NOT6-6L_FAS11684	NOT6-6L	96
34644057	NOT6-6L_FAS11684	NOT6-6L	82
34644058	NOT6-6L_FAS11684	NOT6-6L	74
34644059	NOT6-6L_FAS11684	NOT6-6L	157
34644060	NOT6-6L_FAS11684	NOT6-6L	72
34644061	NOT6-6L_FAS11684	NOT6-6L	140
34644062	NOT6-6L_FAS11684	NOT6-6L	19
34644063	NOT6-6L_FAS11684	NOT6-6L	48
34644064	NOT6-6L_FAS11684	NOT6-6L	195
34644065	NOT6-6L_FAS11684	NOT6-6L	95
34644066	NOT6-6L_FAS11684	NOT6-6L	102
34644067	NOT6-6L_FAS11684	NOT6-6L	39
34644068	NOT6-6L_FAS11684	NOT6-6L	150
34644069	NOT6-6L_FAS11684	NOT6-6L	64
34644070	NOT6-6L_FAS11684	NOT6-6L	97
34644071	NOT6-6L_FAS11684	NOT6-6L	45
34644072	NOT6-6L_FAS11684	NOT6-6L	35
34644073	NOT6-6L_FAS11684	NOT6-6L	127
34644074	NOT6-6L_FAS11684	NOT6-6L	105
34644075	NOT6-6L_FAS11684	NOT6-6L	56
34644076	NOT6-6L_FAS11684	NOT6-6L	74
34644077	NOT6-6L_FAS11684	NOT6-6L	41
34644078	NOT6-6L_FAS11684	NOT6-6L	92
34644079	NOT6-6L_FAS11684	NOT6-6L	144
34644080	NOT6-6L_FAS11684	NOT6-6L	40
34644081	NOT6-6L_FAS11684	NOT6-6L	69
34644082	NOT6-6L_FAS11684	NOT6-6L	33
34644083	NOT6-6L_FAS11684	NOT6-6L	97
34644084	NOT6-6L_FAS11684	NOT6-6L	101
34644085	NOT6-6L_FAS11684	NOT6-6L	40
34644086	NOT6-6L_FAS11684	NOT6-6L	60
34644087	NOT6-6L_FAS11684	NOT6-6L	69
34644088	NOT6-6L_FAS11684	NOT6-6L	51
34644089	NOT6-6L_FAS11684	NOT6-6L	40
34644090	NOT6-6L_FAS11684	NOT6-6L	78
34644091	NOT6-6L_FAS11684	NOT6-6L	38
34644092	NOT6-6L_FAS11684	NOT6-6L	48
34644093	NOT6-6L_FAS11684	NOT6-6L	96
34644094	NOT6-6L_FAS11684	NOT6-6L	57
34644095	NOT6-6L_FAS11684	NOT6-6L	55
34644096	NOT6-6L_FAS11684	NOT6-6L	71
34644097	NOT6-6L_FAS11684	NOT6-6L	99
34644098	NOT6-6L_FAS11684	NOT6-6L	39
34644099	NOT6-6L_FAS11684	NOT6-6L	43
34644100	NOT6-6L_FAS11684	NOT6-6L	33
34644101	NOT6-6L_FAS11684	NOT6-6L	208
34644102	NOT6-6L_FAS11684	NOT6-6L	73
34644103	NOT6-6L_FAS11684	NOT6-6L	47
34644104	NOT6-6L_FAS11684	NOT6-6L	35
34644105	NOT6-6L_FAS11684	NOT6-6L	147
34644106	NOT6-6L_FAS11684	NOT6-6L	74
34644107	NOT6-6L_FAS11684	NOT6-6L	155
34644108	NOT6-6L_FAS11684	NOT6-6L	53
34644109	NOT6-6L_FAS11684	NOT6-6L	69
34644110	NOT6-6L_FAS11684	NOT6-6L	69
34644111	NOT6-6L_FAS11684	NOT6-6L	23
34644112	NOT6-6L_FAS11684	NOT6-6L	90
34644113	NOT6-6L_FAS11684	NOT6-6L	81
34644114	NOT6-6L_FAS11684	NOT6-6L	76
34644115	NOT6-6L_FAS11684	NOT6-6L	41
34644116	NOT6-6L_FAS11684	NOT6-6L	86
34644117	NOT6-6L_FAS11684	NOT6-6L	151
34644118	NOT6-6L_FAS11684	NOT6-6L	42
34644119	NOT6-6L_FAS11684	NOT6-6L	82
34644120	NOT6-6L_FAS11684	NOT6-6L	244
34644121	NOT6-6L_FAS11684	NOT6-6L	185
34644122	NOT6-6L_FAS11684	NOT6-6L	26
34644123	NOT6-6L_FAS11684	NOT6-6L	56
34644124	NOT6-6L_FAS11684	NOT6-6L	44
34644125	NOT6-6L_FAS11684	NOT6-6L	202
34644126	NOT6-6L_FAS11684	NOT6-6L	73
34644127	NOT6-6L_FAS11684	NOT6-6L	105
34644128	NOT6-6L_FAS11684	NOT6-6L	66
34644129	NOT6-6L_FAS11684	NOT6-6L	96
34644130	NOT6-6L_FAS11684	NOT6-6L	71
34644131	NOT6-6L_FAS11684	NOT6-6L	56
34644132	NOT6-6L_FAS11684	NOT6-6L	179
34644133	NOT6-6L_FAS11684	NOT6-6L	148
34644134	NOT6-6L_FAS11684	NOT6-6L	31
34644135	NOT6-6L_FAS11684	NOT6-6L	79
34644136	NOT6-6L_FAS11684	NOT6-6L	104
34644137	NOT6-6L_FAS11684	NOT6-6L	313
34644138	NOT6-6L_FAS11684	NOT6-6L	104
34644139	NOT6-6L_FAS11684	NOT6-6L	83
34644140	NOT6-6L_FAS11684	NOT6-6L	32
34644141	NOT6-6L_FAS11684	NOT6-6L	68
34644142	NOT6-6L_FAS11684	NOT6-6L	213
34644143	NOT6-6L_FAS11684	NOT6-6L	65
34644144	NOT6-6L_FAS11684	NOT6-6L	23
34644145	NOT6-6L_FAS11684	NOT6-6L	194
34644146	NOT6-6L_FAS11684	NOT6-6L	168
34644147	NOT6-6L_FAS11684	NOT6-6L	168
34644148	NOT6-6L_FAS11684	NOT6-6L	45
34644149	NOT6-6L_FAS11684	NOT6-6L	42
34644150	NOT6-6L_FAS11684	NOT6-6L	76
34644151	NOT6-6L_FAS11684	NOT6-6L	106
34644152	NOT6-6L_FAS11684	NOT6-6L	175
34644153	NOT6-6L_FAS11684	NOT6-6L	125
34644154	NOT6-6L_FAS11684	NOT6-6L	44
34644155	NOT6-6L_FAS11684	NOT6-6L	35
34644156	NOT6-6L_FAS11684	NOT6-6L	82
34644157	NOT6-6L_FAS11684	NOT6-6L	84
34644158	NOT6-6L_FAS11684	NOT6-6L	118
34644159	NOT6-6L_FAS11684	NOT6-6L	183
34644160	NOT6-6L_FAS11684	NOT6-6L	143
34644161	NOT6-6L_FAS11684	NOT6-6L	90
34644162	NOT6-6L_FAS11684	NOT6-6L	145
34644163	NOT6-6L_FAS11684	NOT6-6L	54
34644164	NOT6-6L_FAS11684	NOT6-6L	72
34644165	NOT6-6L_FAS11684	NOT6-6L	38
34644166	NOT6-6L_FAS11684	NOT6-6L	42
34644167	NOT6-6L_FAS11684	NOT6-6L	63
34644168	NOT6-6L_FAS11684	NOT6-6L	68
34644169	NOT6-6L_FAS11684	NOT6-6L	23
34644170	NOT6-6L_FAS11684	NOT6-6L	108
34644171	NOT6-6L_FAS11684	NOT6-6L	248
34644172	NOT6-6L_FAS11684	NOT6-6L	40
34644173	NOT6-6L_FAS11684	NOT6-6L	47
34644174	NOT6-6L_FAS11684	NOT6-6L	64
34644175	NOT6-6L_FAS11684	NOT6-6L	23
34644176	NOT6-6L_FAS11684	NOT6-6L	82
34644177	NOT6-6L_FAS11684	NOT6-6L	81
34644178	NOT6-6L_FAS11684	NOT6-6L	52
34644179	NOT6-6L_FAS11684	NOT6-6L	140
34644180	NOT6-6L_FAS11684	NOT6-6L	38
34644181	NOT6-6L_FAS11684	NOT6-6L	196
34644182	NOT6-6L_FAS11684	NOT6-6L	151
34644183	NOT6-6L_FAS11684	NOT6-6L	149
34644184	NOT6-6L_FAS11684	NOT6-6L	105
34644185	NOT6-6L_FAS11684	NOT6-6L	49
34644186	NOT6-6L_FAS11684	NOT6-6L	197
34644187	NOT6-6L_FAS11684	NOT6-6L	51
34644188	NOT6-6L_FAS11684	NOT6-6L	98
34644189	NOT6-6L_FAS11684	NOT6-6L	115
34644190	NOT6-6L_FAS11684	NOT6-6L	98
34644191	NOT6-6L_FAS11684	NOT6-6L	26
34644192	NOT6-6L_FAS11684	NOT6-6L	82
34644193	NOT6-6L_FAS11684	NOT6-6L	122
34644194	NOT6-6L_FAS11684	NOT6-6L	90
34644195	NOT6-6L_FAS11684	NOT6-6L	95
34644196	NOT6-6L_FAS11684	NOT6-6L	40
34644197	NOT6-6L_FAS11684	NOT6-6L	167
34644198	NOT6-6L_FAS11684	NOT6-6L	61
34644199	NOT6-6L_FAS11684	NOT6-6L	95
34644200	NOT6-6L_FAS11684	NOT6-6L	105
34644201	NOT6-6L_FAS11684	NOT6-6L	179
34644202	NOT6-6L_FAS11684	NOT6-6L	100
34644203	NOT6-6L_FAS11684	NOT6-6L	77
34644204	NOT6-6L_FAS11684	NOT6-6L	86
34644205	NOT6-6L_FAS11684	NOT6-6L	98
34644206	NOT6-6L_FAS11684	NOT6-6L	68
34644207	NOT6-6L_FAS11684	NOT6-6L	37
34644208	NOT6-6L_FAS11684	NOT6-6L	78
34644209	NOT6-6L_FAS11684	NOT6-6L	73
34644210	NOT6-6L_FAS11684	NOT6-6L	111
34644211	NOT6-6L_FAS11684	NOT6-6L	24
34644212	NOT6-6L_FAS11684	NOT6-6L	48
34644213	NOT6-6L_FAS11684	NOT6-6L	128
34644214	NOT6-6L_FAS11684	NOT6-6L	85
34644215	NOT6-6L_FAS11684	NOT6-6L	119
34644216	NOT6-6L_FAS11684	NOT6-6L	125
34644217	NOT6-6L_FAS11684	NOT6-6L	129
34644218	NOT6-6L_FAS11684	NOT6-6L	166
34644219	NOT6-6L_FAS11684	NOT6-6L	146
34644220	NOT6-6L_FAS11684	NOT6-6L	80
34644221	NOT6-6L_FAS11684	NOT6-6L	47
34644222	NOT6-6L_FAS11684	NOT6-6L	78
34644223	NOT6-6L_FAS11684	NOT6-6L	70
34644224	NOT6-6L_FAS11684	NOT6-6L	65
34644225	NOT6-6L_FAS11684	NOT6-6L	88
34644226	NOT6-6L_FAS11684	NOT6-6L	186
34644227	NOT6-6L_FAS11684	NOT6-6L	71
34644228	NOT6-6L_FAS11684	NOT6-6L	101
34644229	NOT6-6L_FAS11684	NOT6-6L	35
34644230	NOT6-6L_FAS11684	NOT6-6L	145
34644231	NOT6-6L_FAS11684	NOT6-6L	110
34644232	NOT6-6L_FAS11684	NOT6-6L	240
34644233	NOT6-6L_FAS11684	NOT6-6L	117
34644234	NOT6-6L_FAS11684	NOT6-6L	42
34644235	NOT6-6L_FAS11684	NOT6-6L	101
34644236	NOT6-6L_FAS11684	NOT6-6L	72
34644237	NOT6-6L_FAS11684	NOT6-6L	37
34644238	NOT6-6L_FAS11684	NOT6-6L	220
34644239	NOT6-6L_FAS11684	NOT6-6L	44
34644240	NOT6-6L_FAS11684	NOT6-6L	31
34644241	NOT6-6L_FAS11684	NOT6-6L	96
34644242	NOT6-6L_FAS11684	NOT6-6L	42
34644243	NOT6-6L_FAS11684	NOT6-6L	51
34644244	NOT6-6L_FAS11684	NOT6-6L	42
34644245	NOT6-6L_FAS11684	NOT6-6L	31
34644246	NOT6-6L_FAS11684	NOT6-6L	88
34644247	NOT6-6L_FAS11684	NOT6-6L	41
34644248	NOT6-6L_FAS11684	NOT6-6L	36
34644249	NOT6-6L_FAS11684	NOT6-6L	103
34644250	NOT6-6L_FAS11684	NOT6-6L	90
34644251	NOT6-6L_FAS11684	NOT6-6L	81
34644252	NOT6-6L_FAS11684	NOT6-6L	98
34644253	NOT6-6L_FAS11684	NOT6-6L	39
34644254	NOT6-6L_FAS11684	NOT6-6L	114
34644255	NOT6-6L_FAS11684	NOT6-6L	87
34644256	NOT6-6L_FAS11684	NOT6-6L	39
34644257	NOT6-6L_FAS11684	NOT6-6L	91
34644258	NOT6-6L_FAS11684	NOT6-6L	68
34644259	NOT6-6L_FAS11684	NOT6-6L	67
34644260	NOT6-6L_FAS11684	NOT6-6L	112
34644261	NOT6-6L_FAS11684	NOT6-6L	117
34644262	NOT6-6L_FAS11684	NOT6-6L	133
34644263	NOT6-6L_FAS11684	NOT6-6L	86
34644264	NOT6-6L_FAS11684	NOT6-6L	37
34644265	NOT6-6L_FAS11684	NOT6-6L	91
34644266	NOT6-6L_FAS11684	NOT6-6L	72
34644267	NOT6-6L_FAS11684	NOT6-6L	17
34644268	NOT6-6L_FAS11684	NOT6-6L	98
34644269	NOT6-6L_FAS11684	NOT6-6L	31
34644270	NOT6-6L_FAS11684	NOT6-6L	40
34644271	NOT6-6L_FAS11684	NOT6-6L	133
34644272	NOT6-6L_FAS11684	NOT6-6L	49
34644273	NOT6-6L_FAS11684	NOT6-6L	145
34644274	NOT6-6L_FAS11684	NOT6-6L	25
34644275	NOT6-6L_FAS11684	NOT6-6L	183
34644276	NOT6-6L_FAS11684	NOT6-6L	65
34644277	NOT6-6L_FAS11684	NOT6-6L	67
34644278	NOT6-6L_FAS11684	NOT6-6L	145
34644279	NOT6-6L_FAS11684	NOT6-6L	181
34644280	NOT6-6L_FAS11684	NOT6-6L	85
34644281	NOT6-6L_FAS11684	NOT6-6L	120
34644282	NOT6-6L_FAS11684	NOT6-6L	65
34644283	NOT6-6L_FAS11684	NOT6-6L	74
34644284	NOT6-6L_FAS11684	NOT6-6L	54
34644285	NOT6-6L_FAS11684	NOT6-6L	219
34644286	NOT6-6L_FAS11684	NOT6-6L	117
34644287	NOT6-6L_FAS11684	NOT6-6L	123
34644288	NOT6-6L_FAS11684	NOT6-6L	113
34644289	NOT6-6L_FAS11684	NOT6-6L	38
34644290	NOT6-6L_FAS11684	NOT6-6L	24
34644291	NOT6-6L_FAS11684	NOT6-6L	7
34644292	NOT6-6L_FAS11684	NOT6-6L	111
34644293	NOT6-6L_FAS11684	NOT6-6L	72
34644294	NOT6-6L_FAS11684	NOT6-6L	53
34644295	NOT6-6L_FAS11684	NOT6-6L	92
34644296	NOT6-6L_FAS11684	NOT6-6L	113
34644297	NOT6-6L_FAS11684	NOT6-6L	130
34644298	NOT6-6L_FAS11684	NOT6-6L	97
34644299	NOT6-6L_FAS11684	NOT6-6L	50
34644300	NOT6-6L_FAS11684	NOT6-6L	67
34644301	NOT6-6L_FAS11684	NOT6-6L	162
34644302	NOT6-6L_FAS11684	NOT6-6L	87
34644303	NOT6-6L_FAS11684	NOT6-6L	93
34644304	NOT6-6L_FAS11684	NOT6-6L	32
34644305	NOT6-6L_FAS11684	NOT6-6L	17
34644306	NOT6-6L_FAS11684	NOT6-6L	27
34644307	NOT6-6L_FAS11684	NOT6-6L	20
34644308	NOT6-6L_FAS11684	NOT6-6L	110
34644309	NOT6-6L_FAS11684	NOT6-6L	46
34644310	NOT6-6L_FAS11684	NOT6-6L	152
34644311	NOT6-6L_FAS11684	NOT6-6L	157
34644312	NOT6-6L_FAS11684	NOT6-6L	171
34644313	NOT6-6L_FAS11684	NOT6-6L	125
34644314	NOT6-6L_FAS11684	NOT6-6L	198
34644315	NOT6-6L_FAS11684	NOT6-6L	65
34644316	NOT6-6L_FAS11684	NOT6-6L	103
34644317	NOT6-6L_FAS11684	NOT6-6L	59
34644318	NOT6-6L_FAS11684	NOT6-6L	155
34644319	NOT6-6L_FAS11684	NOT6-6L	91
34644320	NOT6-6L_FAS11684	NOT6-6L	169
34644321	NOT6-6L_FAS11684	NOT6-6L	112
34644322	NOT6-6L_FAS11684	NOT6-6L	61
34644323	NOT6-6L_FAS11684	NOT6-6L	173
34644324	NOT6-6L_FAS11684	NOT6-6L	98
34644325	NOT6-6L_FAS11684	NOT6-6L	262
34644326	NOT6-6L_FAS11684	NOT6-6L	107
34644327	NOT6-6L_FAS11684	NOT6-6L	61
34644328	NOT6-6L_FAS11684	NOT6-6L	50
34644329	NOT6-6L_FAS11684	NOT6-6L	155
34644330	NOT6-6L_FAS11684	NOT6-6L	152
34644331	NOT6-6L_FAS11684	NOT6-6L	54
34644332	NOT6-6L_FAS11684	NOT6-6L	52
34644333	NOT6-6L_FAS11684	NOT6-6L	134
34644334	NOT6-6L_FAS11684	NOT6-6L	114
34644335	NOT6-6L_FAS11684	NOT6-6L	41
34644336	NOT6-6L_FAS11684	NOT6-6L	64
34644337	NOT6-6L_FAS11684	NOT6-6L	135
34644338	NOT6-6L_FAS11684	NOT6-6L	84
34644339	NOT6-6L_FAS11684	NOT6-6L	97
34644340	NOT6-6L_FAS11684	NOT6-6L	94
34644341	NOT6-6L_FAS11684	NOT6-6L	110
34644342	NOT6-6L_FAS11684	NOT6-6L	72
34644343	NOT6-6L_FAS11684	NOT6-6L	83
34644344	NOT6-6L_FAS11684	NOT6-6L	133
34644345	NOT6-6L_FAS11684	NOT6-6L	34
34644346	NOT6-6L_FAS11684	NOT6-6L	102
34644347	NOT6-6L_FAS11684	NOT6-6L	42
34644348	NOT6-6L_FAS11684	NOT6-6L	34
34644349	NOT6-6L_FAS11684	NOT6-6L	22
34644350	NOT6-6L_FAS11684	NOT6-6L	17
34644351	NOT6-6L_FAS11684	NOT6-6L	129
34644352	NOT6-6L_FAS11684	NOT6-6L	65
34644353	NOT6-6L_FAS11684	NOT6-6L	39
34644354	NOT6-6L_FAS11684	NOT6-6L	126
34644355	NOT6-6L_FAS11684	NOT6-6L	44
34644356	NOT6-6L_FAS11684	NOT6-6L	137
34644357	NOT6-6L_FAS11684	NOT6-6L	68
34644358	NOT6-6L_FAS11684	NOT6-6L	137
34644359	NOT6-6L_FAS11684	NOT6-6L	121
34644360	NOT6-6L_FAS11684	NOT6-6L	65
34644361	NOT6-6L_FAS11684	NOT6-6L	6
34644362	NOT6-6L_FAS11684	NOT6-6L	51
34644363	NOT6-6L_FAS11684	NOT6-6L	48
34644364	NOT6-6L_FAS11684	NOT6-6L	115
34644365	NOT6-6L_FAS11684	NOT6-6L	54
34644366	NOT6-6L_FAS11684	NOT6-6L	87
34644367	NOT6-6L_FAS11684	NOT6-6L	33
34644368	NOT6-6L_FAS11684	NOT6-6L	135
34644369	NOT6-6L_FAS11684	NOT6-6L	94
34644370	NOT6-6L_FAS11684	NOT6-6L	58
34644371	NOT6-6L_FAS11684	NOT6-6L	47
34644372	NOT6-6L_FAS11684	NOT6-6L	81
34644373	NOT6-6L_FAS11684	NOT6-6L	121
34644374	NOT6-6L_FAS11684	NOT6-6L	152
34644375	NOT6-6L_FAS11684	NOT6-6L	78
34644376	NOT6-6L_FAS11684	NOT6-6L	97
34644377	NOT6-6L_FAS11684	NOT6-6L	72
34644378	NOT6-6L_FAS11684	NOT6-6L	118
34644379	NOT6-6L_FAS11684	NOT6-6L	157
34644380	NOT6-6L_FAS11684	NOT6-6L	87
34644381	NOT6-6L_FAS11684	NOT6-6L	170
34644382	NOT6-6L_FAS11684	NOT6-6L	149
34644383	NOT6-6L_FAS11684	NOT6-6L	58
34644384	NOT6-6L_FAS11684	NOT6-6L	18
34644385	NOT6-6L_FAS11684	NOT6-6L	57
34644386	NOT6-6L_FAS11684	NOT6-6L	37
34644387	NOT6-6L_FAS11684	NOT6-6L	36
34644388	NOT6-6L_FAS11684	NOT6-6L	60
34644389	NOT6-6L_FAS11684	NOT6-6L	100
34644390	NOT6-6L_FAS11684	NOT6-6L	145
34644391	NOT6-6L_FAS11684	NOT6-6L	24
34644392	NOT6-6L_FAS11684	NOT6-6L	114
34644393	NOT6-6L_FAS11684	NOT6-6L	78
34644394	NOT6-6L_FAS11684	NOT6-6L	151
34644395	NOT6-6L_FAS11684	NOT6-6L	15
34644396	NOT6-6L_FAS11684	NOT6-6L	154
34644397	NOT6-6L_FAS11684	NOT6-6L	182
34644398	NOT6-6L_FAS11684	NOT6-6L	132
34644399	NOT6-6L_FAS11684	NOT6-6L	27
34644400	NOT6-6L_FAS11684	NOT6-6L	100
34644401	NOT6-6L_FAS11684	NOT6-6L	75
34644402	NOT6-6L_FAS11684	NOT6-6L	171
34644403	NOT6-6L_FAS11684	NOT6-6L	58
34644404	NOT6-6L_FAS11684	NOT6-6L	58
34644405	NOT6-6L_FAS11684	NOT6-6L	48
34644406	NOT6-6L_FAS11684	NOT6-6L	57
34644407	NOT6-6L_FAS11684	NOT6-6L	39
34644408	NOT6-6L_FAS11684	NOT6-6L	34
34644409	NOT6-6L_FAS11684	NOT6-6L	86
34644410	NOT6-6L_FAS11684	NOT6-6L	118
34644411	NOT6-6L_FAS11684	NOT6-6L	33
34644412	NOT6-6L_FAS11684	NOT6-6L	83
34644413	NOT6-6L_FAS11684	NOT6-6L	28
34644414	NOT6-6L_FAS11684	NOT6-6L	131
34644415	NOT6-6L_FAS11684	NOT6-6L	184
34644416	NOT6-6L_FAS11684	NOT6-6L	70
34644417	NOT6-6L_FAS11684	NOT6-6L	148
34644418	NOT6-6L_FAS11684	NOT6-6L	125
34644419	NOT6-6L_FAS11684	NOT6-6L	83
34644420	NOT6-6L_FAS11684	NOT6-6L	40
34644421	NOT6-6L_FAS11684	NOT6-6L	211
34644422	NOT6-6L_FAS11684	NOT6-6L	51
34644423	NOT6-6L_FAS11684	NOT6-6L	70
34644424	NOT6-6L_FAS11684	NOT6-6L	52
34644425	NOT6-6L_FAS11684	NOT6-6L	76
34644426	NOT6-6L_FAS11684	NOT6-6L	34
34644427	NOT6-6L_FAS11684	NOT6-6L	55
34644428	NOT6-6L_FAS11684	NOT6-6L	59
34644429	NOT6-6L_FAS11684	NOT6-6L	84
34644430	NOT6-6L_FAS11684	NOT6-6L	50
34644431	NOT6-6L_FAS11684	NOT6-6L	126
34644432	NOT6-6L_FAS11684	NOT6-6L	235
34644433	NOT6-6L_FAS11684	NOT6-6L	83
34644434	NOT6-6L_FAS11684	NOT6-6L	140
34644435	NOT6-6L_FAS11684	NOT6-6L	94
34644436	NOT6-6L_FAS11684	NOT6-6L	197
34644437	NOT6-6L_FAS11684	NOT6-6L	121
34644438	NOT6-6L_FAS11684	NOT6-6L	64
34644439	NOT6-6L_FAS11684	NOT6-6L	187
34644440	NOT6-6L_FAS11684	NOT6-6L	82
34644441	NOT6-6L_FAS11684	NOT6-6L	44
34644442	NOT6-6L_FAS11684	NOT6-6L	65
34644443	NOT6-6L_FAS11684	NOT6-6L	71
34644444	NOT6-6L_FAS11684	NOT6-6L	262
34644445	NOT6-6L_FAS11684	NOT6-6L	59
34644446	NOT6-6L_FAS11684	NOT6-6L	95
34644447	NOT6-6L_FAS11684	NOT6-6L	76
34644448	NOT6-6L_FAS11684	NOT6-6L	55
34644449	NOT6-6L_FAS11684	NOT6-6L	56
34644450	NOT6-6L_FAS11684	NOT6-6L	254
34644451	NOT6-6L_FAS11684	NOT6-6L	115
34644452	NOT6-6L_FAS11684	NOT6-6L	48
34644453	NOT6-6L_FAS11684	NOT6-6L	183
34644454	NOT6-6L_FAS11684	NOT6-6L	109
34644455	NOT6-6L_FAS11684	NOT6-6L	131
34644456	NOT6-6L_FAS11684	NOT6-6L	169
34644457	NOT6-6L_FAS11684	NOT6-6L	92
34644458	NOT6-6L_FAS11684	NOT6-6L	38
34644459	NOT6-6L_FAS11684	NOT6-6L	114
34644460	NOT6-6L_FAS11684	NOT6-6L	181
34644461	NOT6-6L_FAS11684	NOT6-6L	50
34644462	NOT6-6L_FAS11684	NOT6-6L	67
34644463	NOT6-6L_FAS11684	NOT6-6L	41
34644464	NOT6-6L_FAS11684	NOT6-6L	34
34644465	NOT6-6L_FAS11684	NOT6-6L	52
34644466	NOT6-6L_FAS11684	NOT6-6L	75
34644467	NOT6-6L_FAS11684	NOT6-6L	164
34644468	NOT6-6L_FAS11684	NOT6-6L	238
34644469	NOT6-6L_FAS11684	NOT6-6L	52
34644470	NOT6-6L_FAS11684	NOT6-6L	59
34644471	NOT6-6L_FAS11684	NOT6-6L	150
34644472	NOT6-6L_FAS11684	NOT6-6L	250
34644473	NOT6-6L_FAS11684	NOT6-6L	117
34644474	NOT6-6L_FAS11684	NOT6-6L	37
34644475	NOT6-6L_FAS11684	NOT6-6L	44
34644476	NOT6-6L_FAS11684	NOT6-6L	119
34644477	NOT6-6L_FAS11684	NOT6-6L	44
34644478	NOT6-6L_FAS11684	NOT6-6L	68
34644479	NOT6-6L_FAS11684	NOT6-6L	262
34644480	NOT6-6L_FAS11684	NOT6-6L	187
34644481	NOT6-6L_FAS11684	NOT6-6L	174
34644482	NOT6-6L_FAS11684	NOT6-6L	80
34644483	NOT6-6L_FAS11684	NOT6-6L	82
34644484	NOT6-6L_FAS11684	NOT6-6L	37
34644485	NOT6-6L_FAS11684	NOT6-6L	61
34644486	NOT6-6L_FAS11684	NOT6-6L	106
34644487	NOT6-6L_FAS11684	NOT6-6L	80
34644488	NOT6-6L_FAS11684	NOT6-6L	142
34644489	NOT6-6L_FAS11684	NOT6-6L	39
34644490	NOT6-6L_FAS11684	NOT6-6L	56
34644491	NOT6-6L_FAS11684	NOT6-6L	122
34644492	NOT6-6L_FAS11684	NOT6-6L	79
34644493	NOT6-6L_FAS11684	NOT6-6L	92
34644494	NOT6-6L_FAS11684	NOT6-6L	13
34644495	NOT6-6L_FAS11684	NOT6-6L	50
34644496	NOT6-6L_FAS11684	NOT6-6L	52
34644497	NOT6-6L_FAS11684	NOT6-6L	59
34644498	NOT6-6L_FAS11684	NOT6-6L	70
34644499	NOT6-6L_FAS11684	NOT6-6L	11
34644500	NOT6-6L_FAS11684	NOT6-6L	130
34644501	NOT6-6L_FAS11684	NOT6-6L	102
34644502	NOT6-6L_FAS11684	NOT6-6L	31
34644503	NOT6-6L_FAS11684	NOT6-6L	147
34644504	NOT6-6L_FAS11684	NOT6-6L	42
34644505	NOT6-6L_FAS11684	NOT6-6L	87
34644506	NOT6-6L_FAS11684	NOT6-6L	48
34644507	NOT6-6L_FAS11684	NOT6-6L	16
34644508	NOT6-6L_FAS11684	NOT6-6L	53
34644509	NOT6-6L_FAS11684	NOT6-6L	58
34644510	NOT6-6L_FAS11684	NOT6-6L	182
34644511	NOT6-6L_FAS11684	NOT6-6L	39
34644512	NOT6-6L_FAS11684	NOT6-6L	90
34644513	NOT6-6L_FAS11684	NOT6-6L	70
34644514	NOT6-6L_FAS11684	NOT6-6L	32
34644515	NOT6-6L_FAS11684	NOT6-6L	74
34644516	NOT6-6L_FAS11684	NOT6-6L	55
34644517	NOT6-6L_FAS11684	NOT6-6L	47
34644518	NOT6-6L_FAS11684	NOT6-6L	118
34644519	NOT6-6L_FAS11684	NOT6-6L	71
34644520	NOT6-6L_FAS11684	NOT6-6L	73
34644521	NOT6-6L_FAS11684	NOT6-6L	56
34644522	NOT6-6L_FAS11684	NOT6-6L	36
34644523	NOT6-6L_FAS11684	NOT6-6L	91
34644524	NOT6-6L_FAS11684	NOT6-6L	8
34644525	NOT6-6L_FAS11684	NOT6-6L	224
34644526	NOT6-6L_FAS11684	NOT6-6L	94
34644527	NOT6-6L_FAS11684	NOT6-6L	131
34644528	NOT6-6L_FAS11684	NOT6-6L	250
34644529	NOT6-6L_FAS11684	NOT6-6L	262
34644530	NOT6-6L_FAS11684	NOT6-6L	187
34644531	NOT6-6L_FAS11684	NOT6-6L	38
34644532	NOT6-6L_FAS11684	NOT6-6L	46
34644533	NOT6-6L_FAS11684	NOT6-6L	34
34644534	NOT6-6L_FAS11684	NOT6-6L	79
34644535	NOT6-6L_FAS11684	NOT6-6L	61
34644536	NOT6-6L_FAS11684	NOT6-6L	17
34644537	NOT6-6L_FAS11684	NOT6-6L	46
34644538	NOT6-6L_FAS11684	NOT6-6L	11
34644539	NOT6-6L_FAS11684	NOT6-6L	34
34644540	NOT6-6L_FAS11684	NOT6-6L	38
34644541	NOT6-6L_FAS11684	NOT6-6L	23
34644542	NOT6-6L_FAS11684	NOT6-6L	79
34644543	NOT6-6L_FAS11684	NOT6-6L	101
34644544	NOT6-6L_FAS11684	NOT6-6L	61
34644545	NOT6-6L_FAS11684	NOT6-6L	17
34644546	NOT6-6L_FAS11684	NOT6-6L	106
34644547	NOT6-6L_FAS11684	NOT6-6L	159
34644548	NOT6-6L_FAS11684	NOT6-6L	136
34644549	NOT6-6L_FAS11684	NOT6-6L	322
34644550	NOT6-6L_FAS11684	NOT6-6L	82
34644551	NOT6-6L_FAS11684	NOT6-6L	212
34644552	NOT6-6L_FAS11684	NOT6-6L	196
34644553	NOT6-6L_FAS11684	NOT6-6L	124
34644554	NOT6-6L_FAS11684	NOT6-6L	129
34644555	NOT6-6L_FAS11684	NOT6-6L	79
34644556	NOT6-6L_FAS11684	NOT6-6L	119
34644557	NOT6-6L_FAS11684	NOT6-6L	109
34644558	NOT6-6L_FAS11684	NOT6-6L	139
34644559	NOT6-6L_FAS11684	NOT6-6L	230
34644560	NOT6-6L_FAS11684	NOT6-6L	173
34644561	NOT6-6L_FAS11684	NOT6-6L	31
34644562	NOT6-6L_FAS11684	NOT6-6L	26
34644563	NOT6-6L_FAS11684	NOT6-6L	82
34644564	NOT6-6L_FAS11684	NOT6-6L	322
34644565	NOT6-6L_FAS11684	NOT6-6L	212
34644566	NOT6-6L_FAS11684	NOT6-6L	136
34644567	NOT6-6L_FAS11684	NOT6-6L	113
34644568	NOT6-6L_FAS11684	NOT6-6L	280
34644569	NOT6-6L_FAS11684	NOT6-6L	122
34644570	NOT6-6L_FAS11684	NOT6-6L	76
34644571	NOT6-6L_FAS11684	NOT6-6L	124
34644572	NOT6-6L_FAS11684	NOT6-6L	111
34644573	NOT6-6L_FAS11684	NOT6-6L	129
34644574	NOT6-6L_FAS11684	NOT6-6L	79
34644575	NOT6-6L_FAS11684	NOT6-6L	119
34644576	NOT6-6L_FAS11684	NOT6-6L	128
34644577	NOT6-6L_FAS11684	NOT6-6L	77
34644578	NOT6-6L_FAS11684	NOT6-6L	139
34644579	NOT6-6L_FAS11684	NOT6-6L	230
34644580	NOT6-6L_FAS11684	NOT6-6L	173
34644581	NOT6-6L_FAS11684	NOT6-6L	31
34644582	NOT6-6L_FAS11684	NOT6-6L	26
34644583	NOT6-6L_FAS11684	NOT6-6L	106
34644584	NOT6-6L_FAS11684	NOT6-6L	159
34644585	NOT6-6L_FAS11684	NOT6-6L	13
34644586	NOT6-6L_FAS11684	NOT6-6L	113
34644587	NOT6-6L_FAS11684	NOT6-6L	122
34644588	NOT6-6L_FAS11684	NOT6-6L	136
34644589	NOT6-6L_FAS11684	NOT6-6L	280
34644590	NOT6-6L_FAS11684	NOT6-6L	82
34644591	NOT6-6L_FAS11684	NOT6-6L	322
34644592	NOT6-6L_FAS11684	NOT6-6L	196
34644593	NOT6-6L_FAS11684	NOT6-6L	76
34644594	NOT6-6L_FAS11684	NOT6-6L	124
34644595	NOT6-6L_FAS11684	NOT6-6L	111
34644596	NOT6-6L_FAS11684	NOT6-6L	129
34644597	NOT6-6L_FAS11684	NOT6-6L	79
34644598	NOT6-6L_FAS11684	NOT6-6L	119
34644599	NOT6-6L_FAS11684	NOT6-6L	109
34644600	NOT6-6L_FAS11684	NOT6-6L	128
34644601	NOT6-6L_FAS11684	NOT6-6L	77
34644602	NOT6-6L_FAS11684	NOT6-6L	230
34644603	NOT6-6L_FAS11684	NOT6-6L	31
34644604	NOT6-6L_FAS11684	NOT6-6L	26
34644605	NOT6-6L_FAS11684	NOT6-6L	13
34644606	NOT6-6L_FAS11684	NOT6-6L	106
34644607	NOT6-6L_FAS11684	NOT6-6L	159
34644608	NOT6-6L_FAS11684	NOT6-6L	113
34644609	NOT6-6L_FAS11684	NOT6-6L	122
34644610	NOT6-6L_FAS11684	NOT6-6L	136
34644611	NOT6-6L_FAS11684	NOT6-6L	280
34644612	NOT6-6L_FAS11684	NOT6-6L	212
34644613	NOT6-6L_FAS11684	NOT6-6L	82
34644614	NOT6-6L_FAS11684	NOT6-6L	322
34644615	NOT6-6L_FAS11684	NOT6-6L	196
34644616	NOT6-6L_FAS11684	NOT6-6L	76
34644617	NOT6-6L_FAS11684	NOT6-6L	124
34644618	NOT6-6L_FAS11684	NOT6-6L	111
34644619	NOT6-6L_FAS11684	NOT6-6L	79
34644620	NOT6-6L_FAS11684	NOT6-6L	119
34644621	NOT6-6L_FAS11684	NOT6-6L	109
34644622	NOT6-6L_FAS11684	NOT6-6L	128
34644623	NOT6-6L_FAS11684	NOT6-6L	77
34644624	NOT6-6L_FAS11684	NOT6-6L	139
34644625	NOT6-6L_FAS11684	NOT6-6L	230
34644626	NOT6-6L_FAS11684	NOT6-6L	173
34644627	NOT6-6L_FAS11684	NOT6-6L	31
34644628	NOT6-6L_FAS11684	NOT6-6L	26
34644629	NOT6-6L_FAS11684	NOT6-6L	229
34644630	NOT6-6L_FAS11684	NOT6-6L	122
34644631	NOT6-6L_FAS11684	NOT6-6L	159
34644632	NOT6-6L_FAS11684	NOT6-6L	113
34644633	NOT6-6L_FAS11684	NOT6-6L	106
34644634	NOT6-6L_FAS11684	NOT6-6L	136
34644635	NOT6-6L_FAS11684	NOT6-6L	13
34644636	NOT6-6L_FAS11684	NOT6-6L	280
34644637	NOT6-6L_FAS11684	NOT6-6L	212
34644638	NOT6-6L_FAS11684	NOT6-6L	82
34644639	NOT6-6L_FAS11684	NOT6-6L	322
34644640	NOT6-6L_FAS11684	NOT6-6L	196
34644641	NOT6-6L_FAS11684	NOT6-6L	76
34644642	NOT6-6L_FAS11684	NOT6-6L	124
34644643	NOT6-6L_FAS11684	NOT6-6L	111
34644644	NOT6-6L_FAS11684	NOT6-6L	129
34644645	NOT6-6L_FAS11684	NOT6-6L	79
34644646	NOT6-6L_FAS11684	NOT6-6L	119
34644647	NOT6-6L_FAS11684	NOT6-6L	109
34644648	NOT6-6L_FAS11684	NOT6-6L	128
34644649	NOT6-6L_FAS11684	NOT6-6L	77
34644650	NOT6-6L_FAS11684	NOT6-6L	139
34644651	NOT6-6L_FAS11684	NOT6-6L	230
34644652	NOT6-6L_FAS11684	NOT6-6L	173
34644653	NOT6-6L_FAS11684	NOT6-6L	31
34644654	NOT6-6L_FAS11684	NOT6-6L	26
34644655	NOT6-6L_FAS11684	NOT6-6L	122
34644656	NOT6-6L_FAS11684	NOT6-6L	159
34644657	NOT6-6L_FAS11684	NOT6-6L	113
34644658	NOT6-6L_FAS11684	NOT6-6L	106
34644659	NOT6-6L_FAS11684	NOT6-6L	280
34644660	NOT6-6L_FAS11684	NOT6-6L	212
34644661	NOT6-6L_FAS11684	NOT6-6L	196
34644662	NOT6-6L_FAS11684	NOT6-6L	76
34644663	NOT6-6L_FAS11684	NOT6-6L	111
34644664	NOT6-6L_FAS11684	NOT6-6L	129
34644665	NOT6-6L_FAS11684	NOT6-6L	109
34644666	NOT6-6L_FAS11684	NOT6-6L	128
34644667	NOT6-6L_FAS11684	NOT6-6L	77
34644668	NOT6-6L_FAS11684	NOT6-6L	139
34644669	NOT6-6L_FAS11684	NOT6-6L	173
34644670	NOT6-6L_FAS11684	NOT6-6L	26
34644671	NOT6-6L_FAS11684	NOT6-6L	122
34644672	NOT6-6L_FAS11684	NOT6-6L	159
34644673	NOT6-6L_FAS11684	NOT6-6L	113
34644674	NOT6-6L_FAS11684	NOT6-6L	106
34644675	NOT6-6L_FAS11684	NOT6-6L	136
34644676	NOT6-6L_FAS11684	NOT6-6L	280
34644677	NOT6-6L_FAS11684	NOT6-6L	322
34644678	NOT6-6L_FAS11684	NOT6-6L	82
34644679	NOT6-6L_FAS11684	NOT6-6L	212
34644680	NOT6-6L_FAS11684	NOT6-6L	196
34644681	NOT6-6L_FAS11684	NOT6-6L	76
34644682	NOT6-6L_FAS11684	NOT6-6L	124
34644683	NOT6-6L_FAS11684	NOT6-6L	111
34644684	NOT6-6L_FAS11684	NOT6-6L	129
34644685	NOT6-6L_FAS11684	NOT6-6L	79
34644686	NOT6-6L_FAS11684	NOT6-6L	119
34644687	NOT6-6L_FAS11684	NOT6-6L	109
34644688	NOT6-6L_FAS11684	NOT6-6L	128
34644689	NOT6-6L_FAS11684	NOT6-6L	77
34644690	NOT6-6L_FAS11684	NOT6-6L	139
34644691	NOT6-6L_FAS11684	NOT6-6L	230
34644692	NOT6-6L_FAS11684	NOT6-6L	173
34644693	NOT6-6L_FAS11684	NOT6-6L	31
34644694	NOT6-6L_FAS11684	NOT6-6L	58
34644695	NOT6-6L_FAS11684	NOT6-6L	150
34644696	NOT6-6L_FAS11684	NOT6-6L	46
34644697	NOT6-6L_FAS11684	NOT6-6L	74
34644698	NOT6-6L_FAS11684	NOT6-6L	200
34644699	NOT6-6L_FAS11684	NOT6-6L	138
34644700	NOT6-6L_FAS11684	NOT6-6L	70
34644701	NOT6-6L_FAS11684	NOT6-6L	234
34644702	NOT6-6L_FAS11684	NOT6-6L	41
34644703	NOT6-6L_FAS11684	NOT6-6L	124
34644704	NOT6-6L_FAS11684	NOT6-6L	104
34644705	NOT6-6L_FAS11684	NOT6-6L	105
34644706	NOT6-6L_FAS11684	NOT6-6L	167
34644707	NOT6-6L_FAS11684	NOT6-6L	128
34644708	NOT6-6L_FAS11684	NOT6-6L	125
34644709	NOT6-6L_FAS11684	NOT6-6L	248
34644710	NOT6-6L_FAS11684	NOT6-6L	65
34644711	NOT6-6L_FAS11684	NOT6-6L	69
34644712	NOT6-6L_FAS11684	NOT6-6L	35
34644713	NOT6-6L_FAS11684	NOT6-6L	99
34644714	NOT6-6L_FAS11684	NOT6-6L	120
34644715	NOT6-6L_FAS11684	NOT6-6L	109
34644716	NOT6-6L_FAS11684	NOT6-6L	72
34644717	NOT6-6L_FAS11684	NOT6-6L	143
34644718	NOT6-6L_FAS11684	NOT6-6L	245
34644719	NOT6-6L_FAS11684	NOT6-6L	132
34644720	NOT6-6L_FAS11684	NOT6-6L	39
34644721	NOT6-6L_FAS11684	NOT6-6L	139
34644722	NOT6-6L_FAS11684	NOT6-6L	48
34644723	NOT6-6L_FAS11684	NOT6-6L	128
34644724	NOT6-6L_FAS11684	NOT6-6L	121
34644725	NOT6-6L_FAS11684	NOT6-6L	150
34644726	NOT6-6L_FAS11684	NOT6-6L	123
34644727	NOT6-6L_FAS11684	NOT6-6L	113
34644728	NOT6-6L_FAS11684	NOT6-6L	117
34644729	NOT6-6L_FAS11684	NOT6-6L	266
34644730	NOT6-6L_FAS11684	NOT6-6L	39
34644731	NOT6-6L_FAS11684	NOT6-6L	141
34644732	NOT6-6L_FAS11684	NOT6-6L	197
34644733	NOT6-6L_FAS11684	NOT6-6L	194
34644734	NOT6-6L_FAS11684	NOT6-6L	149
34644735	NOT6-6L_FAS11684	NOT6-6L	101
34644736	NOT6-6L_FAS11684	NOT6-6L	146
34644737	NOT6-6L_FAS11684	NOT6-6L	133
34644738	NOT6-6L_FAS11684	NOT6-6L	60
34644739	NOT6-6L_FAS11684	NOT6-6L	49
34644740	NOT6-6L_FAS11684	NOT6-6L	9
34644741	NOT6-6L_FAS11684	NOT6-6L	85
34644742	NOT6-6L_FAS11684	NOT6-6L	252
34644743	NOT6-6L_FAS11684	NOT6-6L	179
34644744	NOT6-6L_FAS11684	NOT6-6L	101
34644745	NOT6-6L_FAS11684	NOT6-6L	206
34644746	NOT6-6L_FAS11684	NOT6-6L	120
34644747	NOT6-6L_FAS11684	NOT6-6L	213
34644748	NOT6-6L_FAS11684	NOT6-6L	106
34644749	NOT6-6L_FAS11684	NOT6-6L	103
34644750	NOT6-6L_FAS11684	NOT6-6L	181
34644751	NOT6-6L_FAS11684	NOT6-6L	254
34644752	NOT6-6L_FAS11684	NOT6-6L	151
34644753	NOT6-6L_FAS11684	NOT6-6L	195
34644754	NOT6-6L_FAS11684	NOT6-6L	183
34644755	NOT6-6L_FAS11684	NOT6-6L	155
34644756	NOT6-6L_FAS11684	NOT6-6L	62
34644757	NOT6-6L_FAS11684	NOT6-6L	91
34644758	NOT6-6L_FAS11684	NOT6-6L	210
34644759	NOT6-6L_FAS11684	NOT6-6L	144
34644760	NOT6-6L_FAS11684	NOT6-6L	230
34644761	NOT6-6L_FAS11684	NOT6-6L	94
34644762	NOT6-6L_FAS11684	NOT6-6L	298
34644763	NOT6-6L_FAS11684	NOT6-6L	242
34644764	NOT6-6L_FAS11684	NOT6-6L	244
34644765	NOT6-6L_FAS11684	NOT6-6L	147
34644766	NOT6-6L_FAS11684	NOT6-6L	159
34644767	NOT6-6L_FAS11684	NOT6-6L	221
34644768	NOT6-6L_FAS11684	NOT6-6L	149
34644769	NOT6-6L_FAS11684	NOT6-6L	192
34644770	NOT6-6L_FAS11684	NOT6-6L	112
34644771	NOT6-6L_FAS11684	NOT6-6L	171
34644772	NOT6-6L_FAS11684	NOT6-6L	187
34644773	NOT6-6L_FAS11684	NOT6-6L	344
34644774	NOT6-6L_FAS11684	NOT6-6L	188
34644775	NOT6-6L_FAS11684	NOT6-6L	105
34644776	NOT6-6L_FAS11684	NOT6-6L	183
34644777	NOT6-6L_FAS11684	NOT6-6L	172
34644778	NOT6-6L_FAS11684	NOT6-6L	116
34644779	NOT6-6L_FAS11684	NOT6-6L	152
34644780	NOT6-6L_FAS11684	NOT6-6L	220
34644781	NOT6-6L_FAS11684	NOT6-6L	179
34644782	NOT6-6L_FAS11684	NOT6-6L	62
34644783	NOT6-6L_FAS11684	NOT6-6L	246
34644784	NOT6-6L_FAS11684	NOT6-6L	179
34644785	NOT6-6L_FAS11684	NOT6-6L	123
34644786	NOT6-6L_FAS11684	NOT6-6L	155
34644787	NOT6-6L_FAS11684	NOT6-6L	10
34644788	NOT6-6L_FAS11684	NOT6-6L	62
34644789	NOT6-6L_FAS11684	NOT6-6L	58
34644790	NOT6-6L_FAS11684	NOT6-6L	85
34644791	NOT6-6L_FAS11684	NOT6-6L	104
34644792	NOT6-6L_FAS11684	NOT6-6L	92
34644793	NOT6-6L_FAS11684	NOT6-6L	96
34644794	NOT6-6L_FAS11684	NOT6-6L	116
34644795	NOT6-6L_FAS11684	NOT6-6L	62
34644796	NOT6-6L_FAS11684	NOT6-6L	134
34644797	NOT6-6L_FAS11684	NOT6-6L	134
34644798	NOT6-6L_FAS11684	NOT6-6L	9
34644799	NOT6-6L_FAS11684	NOT6-6L	173
34644800	NOT6-6L_FAS11684	NOT6-6L	256
34644801	NOT6-6L_FAS11684	NOT6-6L	117
34644802	NOT6-6L_FAS11684	NOT6-6L	177
34644803	NOT6-6L_FAS11684	NOT6-6L	126
34644804	NOT6-6L_FAS11684	NOT6-6L	39
34644805	NOT6-6L_FAS11684	NOT6-6L	103
34644806	NOT6-6L_FAS11684	NOT6-6L	125
34644807	NOT6-6L_FAS11684	NOT6-6L	119
34644808	NOT6-6L_FAS11684	NOT6-6L	126
34644809	NOT6-6L_FAS11684	NOT6-6L	291
34644810	NOT6-6L_FAS11684	NOT6-6L	104
34644811	NOT6-6L_FAS11684	NOT6-6L	96
34644812	NOT6-6L_FAS11684	NOT6-6L	92
34644813	NOT6-6L_FAS11684	NOT6-6L	85
34644814	NOT6-6L_FAS11684	NOT6-6L	116
34644815	NOT6-6L_FAS11684	NOT6-6L	62
34644816	NOT6-6L_FAS11684	NOT6-6L	134
34644817	NOT6-6L_FAS11684	NOT6-6L	134
34644818	NOT6-6L_FAS11684	NOT6-6L	9
34644819	NOT6-6L_FAS11684	NOT6-6L	173
34644820	NOT6-6L_FAS11684	NOT6-6L	256
34644821	NOT6-6L_FAS11684	NOT6-6L	117
34644822	NOT6-6L_FAS11684	NOT6-6L	177
34644823	NOT6-6L_FAS11684	NOT6-6L	126
34644824	NOT6-6L_FAS11684	NOT6-6L	39
34644825	NOT6-6L_FAS11684	NOT6-6L	103
34644826	NOT6-6L_FAS11684	NOT6-6L	125
34644827	NOT6-6L_FAS11684	NOT6-6L	119
34644828	NOT6-6L_FAS11684	NOT6-6L	126
34644829	NOT6-6L_FAS11684	NOT6-6L	291
34644830	NOT6-6L_FAS11684	NOT6-6L	104
34644831	NOT6-6L_FAS11684	NOT6-6L	96
34644832	NOT6-6L_FAS11684	NOT6-6L	92
34644833	NOT6-6L_FAS11684	NOT6-6L	85
34644834	NOT6-6L_FAS11684	NOT6-6L	85
34644835	NOT6-6L_FAS11684	NOT6-6L	92
34644836	NOT6-6L_FAS11684	NOT6-6L	96
34644837	NOT6-6L_FAS11684	NOT6-6L	142
34644838	NOT6-6L_FAS11684	NOT6-6L	213
34644839	NOT6-6L_FAS11684	NOT6-6L	224
34644840	NOT6-6L_FAS11684	NOT6-6L	229
34644841	NOT6-6L_FAS11684	NOT6-6L	230
34644842	NOT6-6L_FAS11684	NOT6-6L	258
34644843	NOT6-6L_FAS11684	NOT6-6L	189
34644844	NOT6-6L_FAS11684	NOT6-6L	246
34644845	NOT6-6L_FAS11684	NOT6-6L	154
34644846	NOT6-6L_FAS11684	NOT6-6L	282
34644847	NOT6-6L_FAS11684	NOT6-6L	144
34644848	NOT6-6L_FAS11684	NOT6-6L	295
34644849	NOT6-6L_FAS11684	NOT6-6L	245
34644850	NOT6-6L_FAS11684	NOT6-6L	280
34644851	NOT6-6L_FAS11684	NOT6-6L	314
34644852	NOT6-6L_FAS11684	NOT6-6L	286
34644853	NOT6-6L_FAS11684	NOT6-6L	261
34644854	NOT6-6L_FAS11684	NOT6-6L	160
34644855	NOT6-6L_FAS11684	NOT6-6L	192
34644856	NOT6-6L_FAS11684	NOT6-6L	184
34644857	NOT6-6L_FAS11684	NOT6-6L	142
34644858	NOT6-6L_FAS11684	NOT6-6L	213
34644859	NOT6-6L_FAS11684	NOT6-6L	224
34644860	NOT6-6L_FAS11684	NOT6-6L	229
34644861	NOT6-6L_FAS11684	NOT6-6L	230
34644862	NOT6-6L_FAS11684	NOT6-6L	258
34644863	NOT6-6L_FAS11684	NOT6-6L	189
34644864	NOT6-6L_FAS11684	NOT6-6L	246
34644865	NOT6-6L_FAS11684	NOT6-6L	154
34644866	NOT6-6L_FAS11684	NOT6-6L	282
34644867	NOT6-6L_FAS11684	NOT6-6L	144
34644868	NOT6-6L_FAS11684	NOT6-6L	295
34644869	NOT6-6L_FAS11684	NOT6-6L	245
34644870	NOT6-6L_FAS11684	NOT6-6L	280
34644871	NOT6-6L_FAS11684	NOT6-6L	314
34644872	NOT6-6L_FAS11684	NOT6-6L	286
34644873	NOT6-6L_FAS11684	NOT6-6L	261
34644874	NOT6-6L_FAS11684	NOT6-6L	160
34644875	NOT6-6L_FAS11684	NOT6-6L	192
34644876	NOT6-6L_FAS11684	NOT6-6L	184
34644877	NOT6-6L_FAS11684	NOT6-6L	146
34644878	NOT6-6L_FAS11684	NOT6-6L	134
34644879	NOT6-6L_FAS11684	NOT6-6L	251
34644880	NOT6-6L_FAS11684	NOT6-6L	226
34644881	NOT6-6L_FAS11684	NOT6-6L	171
34644882	NOT6-6L_FAS11684	NOT6-6L	169
34644883	NOT6-6L_FAS11684	NOT6-6L	141
34644884	NOT6-6L_FAS11684	NOT6-6L	206
34644885	NOT6-6L_FAS11684	NOT6-6L	156
34644886	NOT6-6L_FAS11684	NOT6-6L	166
34644887	NOT6-6L_FAS11684	NOT6-6L	112
34644888	NOT6-6L_FAS11684	NOT6-6L	237
34644889	NOT6-6L_FAS11684	NOT6-6L	214
34644890	NOT6-6L_FAS11684	NOT6-6L	472
34644891	NOT6-6L_FAS11684	NOT6-6L	107
34644892	NOT6-6L_FAS11684	NOT6-6L	103
34644893	NOT6-6L_FAS11684	NOT6-6L	192
34644894	NOT6-6L_FAS11684	NOT6-6L	206
34644895	NOT6-6L_FAS11684	NOT6-6L	165
34644896	NOT6-6L_FAS11684	NOT6-6L	81
34644897	NOT6-6L_FAS11684	NOT6-6L	175
34644898	NOT6-6L_FAS11684	NOT6-6L	119
34644899	NOT6-6L_FAS11684	NOT6-6L	168
34644900	NOT6-6L_FAS11684	NOT6-6L	310
34644901	NOT6-6L_FAS11684	NOT6-6L	127
34644902	NOT6-6L_FAS11684	NOT6-6L	241
34644903	NOT6-6L_FAS11684	NOT6-6L	115
34644904	NOT6-6L_FAS11684	NOT6-6L	299
34644905	NOT6-6L_FAS11684	NOT6-6L	146
34644906	NOT6-6L_FAS11684	NOT6-6L	215
34644907	NOT6-6L_FAS11684	NOT6-6L	241
34644908	NOT6-6L_FAS11684	NOT6-6L	215
34644909	NOT6-6L_FAS11684	NOT6-6L	206
34644910	NOT6-6L_FAS11684	NOT6-6L	92
34644911	NOT6-6L_FAS11684	NOT6-6L	152
34644912	NOT6-6L_FAS11684	NOT6-6L	106
34644913	NOT6-6L_FAS11684	NOT6-6L	85
34644914	NOT6-6L_FAS11684	NOT6-6L	150
34644915	NOT6-6L_FAS11684	NOT6-6L	160
34644916	NOT6-6L_FAS11684	NOT6-6L	154
34644917	NOT6-6L_FAS11684	NOT6-6L	24
34644918	NOT6-6L_FAS11684	NOT6-6L	56
34644919	NOT6-6L_FAS11684	NOT6-6L	214
34644920	NOT6-6L_FAS11684	NOT6-6L	77
34644921	NOT6-6L_FAS11684	NOT6-6L	173
34644922	NOT6-6L_FAS11684	NOT6-6L	162
34644923	NOT6-6L_FAS11684	NOT6-6L	65
34644924	NOT6-6L_FAS11684	NOT6-6L	140
34644925	NOT6-6L_FAS11684	NOT6-6L	154
34644926	NOT6-6L_FAS11684	NOT6-6L	44
34644927	NOT6-6L_FAS11684	NOT6-6L	48
34644928	NOT6-6L_FAS11684	NOT6-6L	71
34644929	NOT6-6L_FAS11684	NOT6-6L	67
34644930	NOT6-6L_FAS11684	NOT6-6L	211
34644931	NOT6-6L_FAS11684	NOT6-6L	55
34644932	NOT6-6L_FAS11684	NOT6-6L	228
34644933	NOT6-6L_FAS11684	NOT6-6L	120
34644934	NOT6-6L_FAS11684	NOT6-6L	52
34644935	NOT6-6L_FAS11684	NOT6-6L	89
34644936	NOT6-6L_FAS11684	NOT6-6L	111
34644937	NOT6-6L_FAS11684	NOT6-6L	69
34644938	NOT6-6L_FAS11684	NOT6-6L	61
34644939	NOT6-6L_FAS11684	NOT6-6L	70
34644940	NOT6-6L_FAS11684	NOT6-6L	133
34644941	NOT6-6L_FAS11684	NOT6-6L	74
34644942	NOT6-6L_FAS11684	NOT6-6L	38
34644943	NOT6-6L_FAS11684	NOT6-6L	58
34644944	NOT6-6L_FAS11684	NOT6-6L	142
34644945	NOT6-6L_FAS11684	NOT6-6L	46
34644946	NOT6-6L_FAS11684	NOT6-6L	187
34644947	NOT6-6L_FAS11684	NOT6-6L	49
34644948	NOT6-6L_FAS11684	NOT6-6L	78
34644949	NOT6-6L_FAS11684	NOT6-6L	59
34644950	NOT6-6L_FAS11684	NOT6-6L	44
34644951	NOT6-6L_FAS11684	NOT6-6L	27
34644952	NOT6-6L_FAS11684	NOT6-6L	209
34644953	NOT6-6L_FAS11684	NOT6-6L	60
34644954	NOT6-6L_FAS11684	NOT6-6L	73
34644955	NOT6-6L_FAS11684	NOT6-6L	85
34644956	NOT6-6L_FAS11684	NOT6-6L	47
34644957	NOT6-6L_FAS11684	NOT6-6L	39
34644958	NOT6-6L_FAS11684	NOT6-6L	279
34644959	NOT6-6L_FAS11684	NOT6-6L	112
34644960	NOT6-6L_FAS11684	NOT6-6L	97
34644961	NOT6-6L_FAS11684	NOT6-6L	78
34644962	NOT6-6L_FAS11684	NOT6-6L	71
34644963	NOT6-6L_FAS11684	NOT6-6L	109
34644964	NOT6-6L_FAS11684	NOT6-6L	318
34644965	NOT6-6L_FAS11684	NOT6-6L	72
34644966	NOT6-6L_FAS11684	NOT6-6L	48
34644967	NOT6-6L_FAS11684	NOT6-6L	64
34644968	NOT6-6L_FAS11684	NOT6-6L	192
34644969	NOT6-6L_FAS11684	NOT6-6L	158
34644970	NOT6-6L_FAS11684	NOT6-6L	37
34644971	NOT6-6L_FAS11684	NOT6-6L	109
34644972	NOT6-6L_FAS11684	NOT6-6L	51
34644973	NOT6-6L_FAS11684	NOT6-6L	73
34644974	NOT6-6L_FAS11684	NOT6-6L	121
34644975	NOT6-6L_FAS11684	NOT6-6L	12
34644976	NOT6-6L_FAS11684	NOT6-6L	43
34644977	NOT6-6L_FAS11684	NOT6-6L	97
34644978	NOT6-6L_FAS11684	NOT6-6L	70
34644979	NOT6-6L_FAS11684	NOT6-6L	42
34644980	NOT6-6L_FAS11684	NOT6-6L	180
34644981	NOT6-6L_FAS11684	NOT6-6L	168
34644982	NOT6-6L_FAS11684	NOT6-6L	55
34644983	NOT6-6L_FAS11684	NOT6-6L	75
34644984	NOT6-6L_FAS11684	NOT6-6L	219
34644985	NOT6-6L_FAS11684	NOT6-6L	150
34644986	NOT6-6L_FAS11684	NOT6-6L	119
34644987	NOT6-6L_FAS11684	NOT6-6L	106
34644988	NOT6-6L_FAS11684	NOT6-6L	35
34644989	NOT6-6L_FAS11684	NOT6-6L	63
34644990	NOT6-6L_FAS11684	NOT6-6L	132
34644991	NOT6-6L_FAS11684	NOT6-6L	43
34644992	NOT6-6L_FAS11684	NOT6-6L	48
34644993	NOT6-6L_FAS11684	NOT6-6L	49
34644994	NOT6-6L_FAS11684	NOT6-6L	53
34644995	NOT6-6L_FAS11684	NOT6-6L	47
34644996	NOT6-6L_FAS11684	NOT6-6L	192
34644997	NOT6-6L_FAS11684	NOT6-6L	126
34644998	NOT6-6L_FAS11684	NOT6-6L	94
34644999	NOT6-6L_FAS11684	NOT6-6L	82
34645000	NOT6-6L_FAS11684	NOT6-6L	101
34645001	NOT6-6L_FAS11684	NOT6-6L	68
34645002	NOT6-6L_FAS11684	NOT6-6L	75
34645003	NOT6-6L_FAS11684	NOT6-6L	244
34645004	NOT6-6L_FAS11684	NOT6-6L	76
34645005	NOT6-6L_FAS11684	NOT6-6L	98
34645006	NOT6-6L_FAS11684	NOT6-6L	120
34645007	NOT6-6L_FAS11684	NOT6-6L	113
34645008	NOT6-6L_FAS11684	NOT6-6L	194
34645009	NOT6-6L_FAS11684	NOT6-6L	41
34645010	NOT6-6L_FAS11684	NOT6-6L	53
34645011	NOT6-6L_FAS11684	NOT6-6L	120
34645012	NOT6-6L_FAS11684	NOT6-6L	114
34645013	NOT6-6L_FAS11684	NOT6-6L	91
34645014	NOT6-6L_FAS11684	NOT6-6L	191
34645015	NOT6-6L_FAS11684	NOT6-6L	55
34645016	NOT6-6L_FAS11684	NOT6-6L	76
34645017	NOT6-6L_FAS11684	NOT6-6L	91
34645018	NOT6-6L_FAS11684	NOT6-6L	74
34645019	NOT6-6L_FAS11684	NOT6-6L	73
34645020	NOT6-6L_FAS11684	NOT6-6L	115
34645021	NOT6-6L_FAS11684	NOT6-6L	81
34645022	NOT6-6L_FAS11684	NOT6-6L	49
34645023	NOT6-6L_FAS11684	NOT6-6L	69
34645024	NOT6-6L_FAS11684	NOT6-6L	132
34645025	NOT6-6L_FAS11684	NOT6-6L	56
34645026	NOT6-6L_FAS11684	NOT6-6L	137
34645027	NOT6-6L_FAS11684	NOT6-6L	86
34645028	NOT6-6L_FAS11684	NOT6-6L	70
34645029	NOT6-6L_FAS11684	NOT6-6L	79
34645030	NOT6-6L_FAS11684	NOT6-6L	125
34645031	NOT6-6L_FAS11684	NOT6-6L	50
34645032	NOT6-6L_FAS11684	NOT6-6L	150
34645033	NOT6-6L_FAS11684	NOT6-6L	102
34645034	NOT6-6L_FAS11684	NOT6-6L	41
34645035	NOT6-6L_FAS11684	NOT6-6L	161
34645036	NOT6-6L_FAS11684	NOT6-6L	74
34645037	NOT6-6L_FAS11684	NOT6-6L	29
34645038	NOT6-6L_FAS11684	NOT6-6L	70
34645039	NOT6-6L_FAS11684	NOT6-6L	102
34645040	NOT6-6L_FAS11684	NOT6-6L	89
34645041	NOT6-6L_FAS11684	NOT6-6L	99
34645042	NOT6-6L_FAS11684	NOT6-6L	66
34645043	NOT6-6L_FAS11684	NOT6-6L	62
34645044	NOT6-6L_FAS11684	NOT6-6L	133
34645045	NOT6-6L_FAS11684	NOT6-6L	55
34645046	NOT6-6L_FAS11684	NOT6-6L	56
34645047	NOT6-6L_FAS11684	NOT6-6L	69
34645048	NOT6-6L_FAS11684	NOT6-6L	30
34645049	NOT6-6L_FAS11684	NOT6-6L	136
34645050	NOT6-6L_FAS11684	NOT6-6L	200
34645051	NOT6-6L_FAS11684	NOT6-6L	69
34645052	NOT6-6L_FAS11684	NOT6-6L	36
34645053	NOT6-6L_FAS11684	NOT6-6L	54
34645054	NOT6-6L_FAS11684	NOT6-6L	55
34645055	NOT6-6L_FAS11684	NOT6-6L	84
34645056	NOT6-6L_FAS11684	NOT6-6L	89
34645057	NOT6-6L_FAS11684	NOT6-6L	73
34645058	NOT6-6L_FAS11684	NOT6-6L	138
34645059	NOT6-6L_FAS11684	NOT6-6L	68
34645060	NOT6-6L_FAS11684	NOT6-6L	138
34645061	NOT6-6L_FAS11684	NOT6-6L	150
34645062	NOT6-6L_FAS11684	NOT6-6L	26
34645063	NOT6-6L_FAS11684	NOT6-6L	272
34645064	NOT6-6L_FAS11684	NOT6-6L	95
34645065	NOT6-6L_FAS11684	NOT6-6L	45
34645066	NOT6-6L_FAS11684	NOT6-6L	108
34645067	NOT6-6L_FAS11684	NOT6-6L	93
34645068	NOT6-6L_FAS11684	NOT6-6L	63
34645069	NOT6-6L_FAS11684	NOT6-6L	53
34645070	NOT6-6L_FAS11684	NOT6-6L	52
34645071	NOT6-6L_FAS11684	NOT6-6L	97
34645072	NOT6-6L_FAS11684	NOT6-6L	68
34645073	NOT6-6L_FAS11684	NOT6-6L	104
34645074	NOT6-6L_FAS11684	NOT6-6L	46
34645075	NOT6-6L_FAS11684	NOT6-6L	137
34645076	NOT6-6L_FAS11684	NOT6-6L	62
34645077	NOT6-6L_FAS11684	NOT6-6L	39
34645078	NOT6-6L_FAS11684	NOT6-6L	135
34645079	NOT6-6L_FAS11684	NOT6-6L	130
34645080	NOT6-6L_FAS11684	NOT6-6L	118
34645081	NOT6-6L_FAS11684	NOT6-6L	44
34645082	NOT6-6L_FAS11684	NOT6-6L	83
34645083	NOT6-6L_FAS11684	NOT6-6L	58
34645084	NOT6-6L_FAS11684	NOT6-6L	31
34645085	NOT6-6L_FAS11684	NOT6-6L	164
34645086	NOT6-6L_FAS11684	NOT6-6L	49
34645087	NOT6-6L_FAS11684	NOT6-6L	125
34645088	NOT6-6L_FAS11684	NOT6-6L	128
34645089	NOT6-6L_FAS11684	NOT6-6L	160
34645090	NOT6-6L_FAS11684	NOT6-6L	56
34645091	NOT6-6L_FAS11684	NOT6-6L	78
34645092	NOT6-6L_FAS11684	NOT6-6L	50
34645093	NOT6-6L_FAS11684	NOT6-6L	33
34645094	NOT6-6L_FAS11684	NOT6-6L	99
34645095	NOT6-6L_FAS11684	NOT6-6L	211
34645096	NOT6-6L_FAS11684	NOT6-6L	27
34645097	NOT6-6L_FAS11684	NOT6-6L	199
34645098	NOT6-6L_FAS11684	NOT6-6L	54
34645099	NOT6-6L_FAS11684	NOT6-6L	40
34645100	NOT6-6L_FAS11684	NOT6-6L	197
34645101	NOT6-6L_FAS11684	NOT6-6L	96
34645102	NOT6-6L_FAS11684	NOT6-6L	120
34645103	NOT6-6L_FAS11684	NOT6-6L	245
34645104	NOT6-6L_FAS11684	NOT6-6L	22
34645105	NOT6-6L_FAS11684	NOT6-6L	51
34645106	NOT6-6L_FAS11684	NOT6-6L	87
34645107	NOT6-6L_FAS11684	NOT6-6L	25
34645108	NOT6-6L_FAS11684	NOT6-6L	89
34645109	NOT6-6L_FAS11684	NOT6-6L	50
34645110	NOT6-6L_FAS11684	NOT6-6L	34
34645111	NOT6-6L_FAS11684	NOT6-6L	121
34645112	NOT6-6L_FAS11684	NOT6-6L	111
34645113	NOT6-6L_FAS11684	NOT6-6L	73
34645114	NOT6-6L_FAS11684	NOT6-6L	25
34645115	NOT6-6L_FAS11684	NOT6-6L	94
34645116	NOT6-6L_FAS11684	NOT6-6L	122
34645117	NOT6-6L_FAS11684	NOT6-6L	86
34645118	NOT6-6L_FAS11684	NOT6-6L	54
34645119	NOT6-6L_FAS11684	NOT6-6L	29
34645120	NOT6-6L_FAS11684	NOT6-6L	113
34645121	NOT6-6L_FAS11684	NOT6-6L	48
34645122	NOT6-6L_FAS11684	NOT6-6L	242
34645123	NOT6-6L_FAS11684	NOT6-6L	100
34645124	NOT6-6L_FAS11684	NOT6-6L	29
34645125	NOT6-6L_FAS11684	NOT6-6L	93
34645126	NOT6-6L_FAS11684	NOT6-6L	192
34645127	NOT6-6L_FAS11684	NOT6-6L	195
34645128	NOT6-6L_FAS11684	NOT6-6L	153
34645129	NOT6-6L_FAS11684	NOT6-6L	102
34645130	NOT6-6L_FAS11684	NOT6-6L	77
34645131	NOT6-6L_FAS11684	NOT6-6L	73
34645132	NOT6-6L_FAS11684	NOT6-6L	137
34645133	NOT6-6L_FAS11684	NOT6-6L	144
34645134	NOT6-6L_FAS11684	NOT6-6L	180
34645135	NOT6-6L_FAS11684	NOT6-6L	119
34645136	NOT6-6L_FAS11684	NOT6-6L	198
34645137	NOT6-6L_FAS11684	NOT6-6L	102
34645138	NOT6-6L_FAS11684	NOT6-6L	88
34645139	NOT6-6L_FAS11684	NOT6-6L	66
34645140	NOT6-6L_FAS11684	NOT6-6L	60
34645141	NOT6-6L_FAS11684	NOT6-6L	72
34645142	NOT6-6L_FAS11684	NOT6-6L	62
34645143	NOT6-6L_FAS11684	NOT6-6L	63
34645144	NOT6-6L_FAS11684	NOT6-6L	165
34645145	NOT6-6L_FAS11684	NOT6-6L	156
34645146	NOT6-6L_FAS11684	NOT6-6L	124
34645147	NOT6-6L_FAS11684	NOT6-6L	124
34645148	NOT6-6L_FAS11684	NOT6-6L	184
34645149	NOT6-6L_FAS11684	NOT6-6L	83
34645150	NOT6-6L_FAS11684	NOT6-6L	117
34645151	NOT6-6L_FAS11684	NOT6-6L	103
34645152	NOT6-6L_FAS11684	NOT6-6L	156
34645153	NOT6-6L_FAS11684	NOT6-6L	87
34645154	NOT6-6L_FAS11684	NOT6-6L	60
34645155	NOT6-6L_FAS11684	NOT6-6L	115
34645156	NOT6-6L_FAS11684	NOT6-6L	191
34645157	NOT6-6L_FAS11684	NOT6-6L	36
34645158	NOT6-6L_FAS11684	NOT6-6L	107
34645159	NOT6-6L_FAS11684	NOT6-6L	38
34645160	NOT6-6L_FAS11684	NOT6-6L	59
34645161	NOT6-6L_FAS11684	NOT6-6L	71
34645162	NOT6-6L_FAS11684	NOT6-6L	55
34645163	NOT6-6L_FAS11684	NOT6-6L	151
34645164	NOT6-6L_FAS11684	NOT6-6L	201
34645165	NOT6-6L_FAS11684	NOT6-6L	103
34645166	NOT6-6L_FAS11684	NOT6-6L	98
34645167	NOT6-6L_FAS11684	NOT6-6L	68
34645168	NOT6-6L_FAS11684	NOT6-6L	113
34645169	NOT6-6L_FAS11684	NOT6-6L	38
34645170	NOT6-6L_FAS11684	NOT6-6L	30
34645171	NOT6-6L_FAS11684	NOT6-6L	42
34645172	NOT6-6L_FAS11684	NOT6-6L	154
34645173	NOT6-6L_FAS11684	NOT6-6L	65
34645174	NOT6-6L_FAS11684	NOT6-6L	20
34645175	NOT6-6L_FAS11684	NOT6-6L	74
34645176	NOT6-6L_FAS11684	NOT6-6L	71
34645177	NOT6-6L_FAS11684	NOT6-6L	103
34645178	NOT6-6L_FAS11684	NOT6-6L	79
34645179	NOT6-6L_FAS11684	NOT6-6L	35
34645180	NOT6-6L_FAS11684	NOT6-6L	83
34645181	NOT6-6L_FAS11684	NOT6-6L	108
34645182	NOT6-6L_FAS11684	NOT6-6L	140
34645183	NOT6-6L_FAS11684	NOT6-6L	79
34645184	NOT6-6L_FAS11684	NOT6-6L	44
34645185	NOT6-6L_FAS11684	NOT6-6L	75
34645186	NOT6-6L_FAS11684	NOT6-6L	92
34645187	NOT6-6L_FAS11684	NOT6-6L	79
34645188	NOT6-6L_FAS11684	NOT6-6L	67
34645189	NOT6-6L_FAS11684	NOT6-6L	53
34645190	NOT6-6L_FAS11684	NOT6-6L	110
34645191	NOT6-6L_FAS11684	NOT6-6L	159
34645192	NOT6-6L_FAS11684	NOT6-6L	164
34645193	NOT6-6L_FAS11684	NOT6-6L	173
34645194	NOT6-6L_FAS11684	NOT6-6L	9
34645195	NOT6-6L_FAS11684	NOT6-6L	67
34645196	NOT6-6L_FAS11684	NOT6-6L	12
34645197	NOT6-6L_FAS11684	NOT6-6L	41
34645198	NOT6-6L_FAS11684	NOT6-6L	111
34645199	NOT6-6L_FAS11684	NOT6-6L	160
34645200	NOT6-6L_FAS11684	NOT6-6L	110
34645201	NOT6-6L_FAS11684	NOT6-6L	71
34645202	NOT6-6L_FAS11684	NOT6-6L	44
34645203	NOT6-6L_FAS11684	NOT6-6L	116
34645204	NOT6-6L_FAS11684	NOT6-6L	47
34645205	NOT6-6L_FAS11684	NOT6-6L	28
34645206	NOT6-6L_FAS11684	NOT6-6L	77
34645207	NOT6-6L_FAS11684	NOT6-6L	59
34645208	NOT6-6L_FAS11684	NOT6-6L	186
34645209	NOT6-6L_FAS11684	NOT6-6L	25
34645210	NOT6-6L_FAS11684	NOT6-6L	62
34645211	NOT6-6L_FAS11684	NOT6-6L	112
34645212	NOT6-6L_FAS11684	NOT6-6L	85
34645213	NOT6-6L_FAS11684	NOT6-6L	109
34645214	NOT6-6L_FAS11684	NOT6-6L	59
34645215	NOT6-6L_FAS11684	NOT6-6L	75
34645216	NOT6-6L_FAS11684	NOT6-6L	96
34645217	NOT6-6L_FAS11684	NOT6-6L	339
34645218	NOT6-6L_FAS11684	NOT6-6L	50
34645219	NOT6-6L_FAS11684	NOT6-6L	188
34645220	NOT6-6L_FAS11684	NOT6-6L	35
34645221	NOT6-6L_FAS11684	NOT6-6L	67
34645222	NOT6-6L_FAS11684	NOT6-6L	279
34645223	NOT6-6L_FAS11684	NOT6-6L	89
34645224	NOT6-6L_FAS11684	NOT6-6L	75
34645225	NOT6-6L_FAS11684	NOT6-6L	92
34645226	NOT6-6L_FAS11684	NOT6-6L	38
34645227	NOT6-6L_FAS11684	NOT6-6L	94
34645228	NOT6-6L_FAS11684	NOT6-6L	90
34645229	NOT6-6L_FAS11684	NOT6-6L	96
34645230	NOT6-6L_FAS11684	NOT6-6L	198
34645231	NOT6-6L_FAS11684	NOT6-6L	61
34645232	NOT6-6L_FAS11684	NOT6-6L	48
34645233	NOT6-6L_FAS11684	NOT6-6L	96
34645234	NOT6-6L_FAS11684	NOT6-6L	120
34645235	NOT6-6L_FAS11684	NOT6-6L	185
34645236	NOT6-6L_FAS11684	NOT6-6L	12
34645237	NOT6-6L_FAS11684	NOT6-6L	72
34645238	NOT6-6L_FAS11684	NOT6-6L	128
34645239	NOT6-6L_FAS11684	NOT6-6L	98
34645240	NOT6-6L_FAS11684	NOT6-6L	73
34645241	NOT6-6L_FAS11684	NOT6-6L	62
34645242	NOT6-6L_FAS11684	NOT6-6L	94
34645243	NOT6-6L_FAS11684	NOT6-6L	42
34645244	NOT6-6L_FAS11684	NOT6-6L	127
34645245	NOT6-6L_FAS11684	NOT6-6L	38
34645246	NOT6-6L_FAS11684	NOT6-6L	133
34645247	NOT6-6L_FAS11684	NOT6-6L	35
34645248	NOT6-6L_FAS11684	NOT6-6L	48
34645249	NOT6-6L_FAS11684	NOT6-6L	246
34645250	NOT6-6L_FAS11684	NOT6-6L	111
34645251	NOT6-6L_FAS11684	NOT6-6L	22
34645252	NOT6-6L_FAS11684	NOT6-6L	48
34645253	NOT6-6L_FAS11684	NOT6-6L	151
34645254	NOT6-6L_FAS11684	NOT6-6L	59
34645255	NOT6-6L_FAS11684	NOT6-6L	87
34645256	NOT6-6L_FAS11684	NOT6-6L	147
34645257	NOT6-6L_FAS11684	NOT6-6L	78
34645258	NOT6-6L_FAS11684	NOT6-6L	96
34645259	NOT6-6L_FAS11684	NOT6-6L	183
34645260	NOT6-6L_FAS11684	NOT6-6L	47
34645261	NOT6-6L_FAS11684	NOT6-6L	109
34645262	NOT6-6L_FAS11684	NOT6-6L	185
34645263	NOT6-6L_FAS11684	NOT6-6L	74
34645264	NOT6-6L_FAS11684	NOT6-6L	63
34645265	NOT6-6L_FAS11684	NOT6-6L	54
34645266	NOT6-6L_FAS11684	NOT6-6L	11
34645267	NOT6-6L_FAS11684	NOT6-6L	42
34645268	NOT6-6L_FAS11684	NOT6-6L	160
34645269	NOT6-6L_FAS11684	NOT6-6L	92
34645270	NOT6-6L_FAS11684	NOT6-6L	83
34645271	NOT6-6L_FAS11684	NOT6-6L	65
34645272	NOT6-6L_FAS11684	NOT6-6L	67
34645273	NOT6-6L_FAS11684	NOT6-6L	211
34645274	NOT6-6L_FAS11684	NOT6-6L	60
34645275	NOT6-6L_FAS11684	NOT6-6L	98
34645276	NOT6-6L_FAS11684	NOT6-6L	12
34645277	NOT6-6L_FAS11684	NOT6-6L	47
34645278	NOT6-6L_FAS11684	NOT6-6L	95
34645279	NOT6-6L_FAS11684	NOT6-6L	186
34645280	NOT6-6L_FAS11684	NOT6-6L	104
34645281	NOT6-6L_FAS11684	NOT6-6L	130
34645282	NOT6-6L_FAS11684	NOT6-6L	269
34645283	NOT6-6L_FAS11684	NOT6-6L	188
34645284	NOT6-6L_FAS11684	NOT6-6L	277
34645285	NOT6-6L_FAS11684	NOT6-6L	88
34645286	NOT6-6L_FAS11684	NOT6-6L	181
34645287	NOT6-6L_FAS11684	NOT6-6L	118
34645288	NOT6-6L_FAS11684	NOT6-6L	251
34645289	NOT6-6L_FAS11684	NOT6-6L	259
34645290	NOT6-6L_FAS11684	NOT6-6L	203
34645291	NOT6-6L_FAS11684	NOT6-6L	108
34645292	NOT6-6L_FAS11684	NOT6-6L	38
34645293	NOT6-6L_FAS11684	NOT6-6L	86
34645294	NOT6-6L_FAS11684	NOT6-6L	170
34645295	NOT6-6L_FAS11684	NOT6-6L	51
34645296	NOT6-6L_FAS11684	NOT6-6L	189
34645297	NOT6-6L_FAS11684	NOT6-6L	225
34645298	NOT6-6L_FAS11684	NOT6-6L	234
34645299	NOT6-6L_FAS11684	NOT6-6L	151
34645300	NOT6-6L_FAS11684	NOT6-6L	234
34645301	NOT6-6L_FAS11684	NOT6-6L	149
34645302	NOT6-6L_FAS11684	NOT6-6L	47
34645303	NOT6-6L_FAS11684	NOT6-6L	95
34645304	NOT6-6L_FAS11684	NOT6-6L	186
34645305	NOT6-6L_FAS11684	NOT6-6L	104
34645306	NOT6-6L_FAS11684	NOT6-6L	130
34645307	NOT6-6L_FAS11684	NOT6-6L	269
34645308	NOT6-6L_FAS11684	NOT6-6L	188
34645309	NOT6-6L_FAS11684	NOT6-6L	277
34645310	NOT6-6L_FAS11684	NOT6-6L	88
34645311	NOT6-6L_FAS11684	NOT6-6L	181
34645312	NOT6-6L_FAS11684	NOT6-6L	118
34645313	NOT6-6L_FAS11684	NOT6-6L	251
34645314	NOT6-6L_FAS11684	NOT6-6L	259
34645315	NOT6-6L_FAS11684	NOT6-6L	203
34645316	NOT6-6L_FAS11684	NOT6-6L	108
34645317	NOT6-6L_FAS11684	NOT6-6L	38
34645318	NOT6-6L_FAS11684	NOT6-6L	86
34645319	NOT6-6L_FAS11684	NOT6-6L	170
34645320	NOT6-6L_FAS11684	NOT6-6L	51
34645321	NOT6-6L_FAS11684	NOT6-6L	189
34645322	NOT6-6L_FAS11684	NOT6-6L	225
34645323	NOT6-6L_FAS11684	NOT6-6L	234
34645324	NOT6-6L_FAS11684	NOT6-6L	151
34645325	NOT6-6L_FAS11684	NOT6-6L	234
34645326	NOT6-6L_FAS11684	NOT6-6L	149
34645327	NOT6-6L_FAS11684	NOT6-6L	89
34645328	NOT6-6L_FAS11684	NOT6-6L	67
34645329	NOT6-6L_FAS11684	NOT6-6L	117
34645330	NOT6-6L_FAS11684	NOT6-6L	33
34645331	NOT6-6L_FAS11684	NOT6-6L	55
34645332	NOT6-6L_FAS11684	NOT6-6L	16
34645333	NOT6-6L_FAS11684	NOT6-6L	33
34645334	NOT6-6L_FAS11684	NOT6-6L	117
34645335	NOT6-6L_FAS11684	NOT6-6L	67
34645336	NOT6-6L_FAS11684	NOT6-6L	89
34645337	NOT6-6L_FAS11684	NOT6-6L	63
34645338	NOT6-6L_FAS11684	NOT6-6L	139
34645339	NOT6-6L_FAS11684	NOT6-6L	129
34645340	NOT6-6L_FAS11684	NOT6-6L	192
34645341	NOT6-6L_FAS11684	NOT6-6L	110
34645342	NOT6-6L_FAS11684	NOT6-6L	105
34645343	NOT6-6L_FAS11684	NOT6-6L	105
34645344	NOT6-6L_FAS11684	NOT6-6L	74
34645345	NOT6-6L_FAS11684	NOT6-6L	150
34645346	NOT6-6L_FAS11684	NOT6-6L	86
34645347	NOT6-6L_FAS11684	NOT6-6L	180
34645348	NOT6-6L_FAS11684	NOT6-6L	63
34645349	NOT6-6L_FAS11684	NOT6-6L	139
34645350	NOT6-6L_FAS11684	NOT6-6L	129
34645351	NOT6-6L_FAS11684	NOT6-6L	192
34645352	NOT6-6L_FAS11684	NOT6-6L	110
34645353	NOT6-6L_FAS11684	NOT6-6L	105
34645354	NOT6-6L_FAS11684	NOT6-6L	38
34645355	NOT6-6L_FAS11684	NOT6-6L	105
34645356	NOT6-6L_FAS11684	NOT6-6L	74
34645357	NOT6-6L_FAS11684	NOT6-6L	86
34645358	NOT6-6L_FAS11684	NOT6-6L	180
34645359	NOT6-6L_FAS11684	NOT6-6L	139
34645360	NOT6-6L_FAS11684	NOT6-6L	129
34645361	NOT6-6L_FAS11684	NOT6-6L	192
34645362	NOT6-6L_FAS11684	NOT6-6L	110
34645363	NOT6-6L_FAS11684	NOT6-6L	63
34645364	NOT6-6L_FAS11684	NOT6-6L	105
34645365	NOT6-6L_FAS11684	NOT6-6L	38
34645366	NOT6-6L_FAS11684	NOT6-6L	105
34645367	NOT6-6L_FAS11684	NOT6-6L	74
34645368	NOT6-6L_FAS11684	NOT6-6L	150
34645369	NOT6-6L_FAS11684	NOT6-6L	86
34645370	NOT6-6L_FAS11684	NOT6-6L	180
34645371	NOT6-6L_FAS11684	NOT6-6L	129
34645372	NOT6-6L_FAS11684	NOT6-6L	192
34645373	NOT6-6L_FAS11684	NOT6-6L	139
34645374	NOT6-6L_FAS11684	NOT6-6L	63
34645375	NOT6-6L_FAS11684	NOT6-6L	110
34645376	NOT6-6L_FAS11684	NOT6-6L	38
34645377	NOT6-6L_FAS11684	NOT6-6L	105
34645378	NOT6-6L_FAS11684	NOT6-6L	150
34645379	NOT6-6L_FAS11684	NOT6-6L	180
34645380	NOT6-6L_FAS11684	NOT6-6L	63
34645381	NOT6-6L_FAS11684	NOT6-6L	105
34645382	NOT6-6L_FAS11684	NOT6-6L	38
34645383	NOT6-6L_FAS11684	NOT6-6L	105
34645384	NOT6-6L_FAS11684	NOT6-6L	74
34645385	NOT6-6L_FAS11684	NOT6-6L	150
34645386	NOT6-6L_FAS11684	NOT6-6L	86
34645387	NOT6-6L_FAS11684	NOT6-6L	180
34645388	NOT6-6L_FAS11684	NOT6-6L	139
34645389	NOT6-6L_FAS11684	NOT6-6L	129
34645390	NOT6-6L_FAS11684	NOT6-6L	192
34645391	NOT6-6L_FAS11684	NOT6-6L	110
34645392	NOT6-6L_FAS11684	NOT6-6L	63
34645393	NOT6-6L_FAS11684	NOT6-6L	105
34645394	NOT6-6L_FAS11684	NOT6-6L	38
34645395	NOT6-6L_FAS11684	NOT6-6L	74
34645396	NOT6-6L_FAS11684	NOT6-6L	150
34645397	NOT6-6L_FAS11684	NOT6-6L	86
34645398	NOT6-6L_FAS11684	NOT6-6L	180
34645399	NOT6-6L_FAS11684	NOT6-6L	38
34645400	NOT6-6L_FAS11684	NOT6-6L	129
34645401	NOT6-6L_FAS11684	NOT6-6L	192
34645402	NOT6-6L_FAS11684	NOT6-6L	139
34645403	NOT6-6L_FAS11684	NOT6-6L	110
34645404	NOT6-6L_FAS11684	NOT6-6L	105
34645405	NOT6-6L_FAS11684	NOT6-6L	105
34645406	NOT6-6L_FAS11684	NOT6-6L	74
34645407	NOT6-6L_FAS11684	NOT6-6L	150
34645408	NOT6-6L_FAS11684	NOT6-6L	86
34645409	NOT6-6L_FAS11684	NOT6-6L	83
34645410	NOT6-6L_FAS11684	NOT6-6L	157
34645411	NOT6-6L_FAS11684	NOT6-6L	146
34645412	NOT6-6L_FAS11684	NOT6-6L	182
34645413	NOT6-6L_FAS11684	NOT6-6L	118
34645414	NOT6-6L_FAS11684	NOT6-6L	137
34645415	NOT6-6L_FAS11684	NOT6-6L	145
34645416	NOT6-6L_FAS11684	NOT6-6L	54
34645417	NOT6-6L_FAS11684	NOT6-6L	91
34645418	NOT6-6L_FAS11684	NOT6-6L	161
34645419	NOT6-6L_FAS11684	NOT6-6L	178
34645420	NOT6-6L_FAS11684	NOT6-6L	105
34645421	NOT6-6L_FAS11684	NOT6-6L	69
34645422	NOT6-6L_FAS11684	NOT6-6L	138
34645423	NOT6-6L_FAS11684	NOT6-6L	73
34645424	NOT6-6L_FAS11684	NOT6-6L	101
34645425	NOT6-6L_FAS11684	NOT6-6L	132
34645426	NOT6-6L_FAS11684	NOT6-6L	149
34645427	NOT6-6L_FAS11684	NOT6-6L	164
34645428	NOT6-6L_FAS11684	NOT6-6L	164
34645429	NOT6-6L_FAS11684	NOT6-6L	122
34645430	NOT6-6L_FAS11684	NOT6-6L	127
34645431	NOT6-6L_FAS11684	NOT6-6L	55
34645432	NOT6-6L_FAS11684	NOT6-6L	146
34645433	NOT6-6L_FAS11684	NOT6-6L	73
34645434	NOT6-6L_FAS11684	NOT6-6L	179
34645435	NOT6-6L_FAS11684	NOT6-6L	112
34645436	NOT6-6L_FAS11684	NOT6-6L	121
34645437	NOT6-6L_FAS11684	NOT6-6L	102
34645438	NOT6-6L_FAS11684	NOT6-6L	177
34645439	NOT6-6L_FAS11684	NOT6-6L	105
34645440	NOT6-6L_FAS11684	NOT6-6L	131
34645441	NOT6-6L_FAS11684	NOT6-6L	147
34645442	NOT6-6L_FAS11684	NOT6-6L	194
34645443	NOT6-6L_FAS11684	NOT6-6L	284
34645444	NOT6-6L_FAS11684	NOT6-6L	132
34645445	NOT6-6L_FAS11684	NOT6-6L	108
34645446	NOT6-6L_FAS11684	NOT6-6L	227
34645447	NOT6-6L_FAS11684	NOT6-6L	77
34645448	NOT6-6L_FAS11684	NOT6-6L	67
34645449	NOT6-6L_FAS11684	NOT6-6L	107
34645450	NOT6-6L_FAS11684	NOT6-6L	86
34645451	NOT6-6L_FAS11684	NOT6-6L	193
34645452	NOT6-6L_FAS11684	NOT6-6L	203
34645453	NOT6-6L_FAS11684	NOT6-6L	244
34645454	NOT6-6L_FAS11684	NOT6-6L	60
34645455	NOT6-6L_FAS11684	NOT6-6L	96
34645456	NOT6-6L_FAS11684	NOT6-6L	126
34645457	NOT6-6L_FAS11684	NOT6-6L	52
34645458	NOT6-6L_FAS11684	NOT6-6L	83
34645459	NOT6-6L_FAS11684	NOT6-6L	39
34645460	NOT6-6L_FAS11684	NOT6-6L	143
34645461	NOT6-6L_FAS11684	NOT6-6L	89
34645462	NOT6-6L_FAS11684	NOT6-6L	147
34645463	NOT6-6L_FAS11684	NOT6-6L	162
34645464	NOT6-6L_FAS11684	NOT6-6L	172
34645465	NOT6-6L_FAS11684	NOT6-6L	118
34645466	NOT6-6L_FAS11684	NOT6-6L	108
34645467	NOT6-6L_FAS11684	NOT6-6L	174
34645468	NOT6-6L_FAS11684	NOT6-6L	61
34645469	NOT6-6L_FAS11684	NOT6-6L	140
34645470	NOT6-6L_FAS11684	NOT6-6L	115
34645471	NOT6-6L_FAS11684	NOT6-6L	99
34645472	NOT6-6L_FAS11684	NOT6-6L	147
34645473	NOT6-6L_FAS11684	NOT6-6L	104
34645474	NOT6-6L_FAS11684	NOT6-6L	262
34645475	NOT6-6L_FAS11684	NOT6-6L	122
34645476	NOT6-6L_FAS11684	NOT6-6L	175
34645477	NOT6-6L_FAS11684	NOT6-6L	145
34645478	NOT6-6L_FAS11684	NOT6-6L	124
34645479	NOT6-6L_FAS11684	NOT6-6L	144
34645480	NOT6-6L_FAS11684	NOT6-6L	99
34645481	NOT6-6L_FAS11684	NOT6-6L	209
34645482	NOT6-6L_FAS11684	NOT6-6L	162
34645483	NOT6-6L_FAS11684	NOT6-6L	147
34645484	NOT6-6L_FAS11684	NOT6-6L	133
34645485	NOT6-6L_FAS11684	NOT6-6L	120
34645486	NOT6-6L_FAS11684	NOT6-6L	100
34645487	NOT6-6L_FAS11684	NOT6-6L	163
34645488	NOT6-6L_FAS11684	NOT6-6L	124
34645489	NOT6-6L_FAS11684	NOT6-6L	115
34645490	NOT6-6L_FAS11684	NOT6-6L	112
34645491	NOT6-6L_FAS11684	NOT6-6L	136
34645492	NOT6-6L_FAS11684	NOT6-6L	94
34645493	NOT6-6L_FAS11684	NOT6-6L	231
34645494	NOT6-6L_FAS11684	NOT6-6L	67
34645495	NOT6-6L_FAS11684	NOT6-6L	126
34645496	NOT6-6L_FAS11684	NOT6-6L	103
34645497	NOT6-6L_FAS11684	NOT6-6L	139
34645498	NOT6-6L_FAS11684	NOT6-6L	124
34645499	NOT6-6L_FAS11684	NOT6-6L	155
34645500	NOT6-6L_FAS11684	NOT6-6L	123
34645501	NOT6-6L_FAS11684	NOT6-6L	157
34645502	NOT6-6L_FAS11684	NOT6-6L	215
34645503	NOT6-6L_FAS11684	NOT6-6L	106
34645504	NOT6-6L_FAS11684	NOT6-6L	187
34645505	NOT6-6L_FAS11684	NOT6-6L	142
34645506	NOT6-6L_FAS11684	NOT6-6L	142
34645507	NOT6-6L_FAS11684	NOT6-6L	118
34645508	NOT6-6L_FAS11684	NOT6-6L	163
34645509	NOT6-6L_FAS11684	NOT6-6L	87
34645510	NOT6-6L_FAS11684	NOT6-6L	219
34645511	NOT6-6L_FAS11684	NOT6-6L	138
34645512	NOT6-6L_FAS11684	NOT6-6L	173
34645513	NOT6-6L_FAS11684	NOT6-6L	102
34645514	NOT6-6L_FAS11684	NOT6-6L	163
34645515	NOT6-6L_FAS11684	NOT6-6L	97
34645516	NOT6-6L_FAS11684	NOT6-6L	151
34645517	NOT6-6L_FAS11684	NOT6-6L	165
34645518	NOT6-6L_FAS11684	NOT6-6L	91
34645519	NOT6-6L_FAS11684	NOT6-6L	126
34645520	NOT6-6L_FAS11684	NOT6-6L	149
34645521	NOT6-6L_FAS11684	NOT6-6L	57
34645522	NOT6-6L_FAS11684	NOT6-6L	225
34645523	NOT6-6L_FAS11684	NOT6-6L	7
34645524	NOT6-6L_FAS11684	NOT6-6L	154
34645525	NOT6-6L_FAS11684	NOT6-6L	163
34645526	NOT6-6L_FAS11684	NOT6-6L	154
34645527	NOT6-6L_FAS11684	NOT6-6L	112
34645528	NOT6-6L_FAS11684	NOT6-6L	120
34645529	NOT6-6L_FAS11684	NOT6-6L	135
34645530	NOT6-6L_FAS11684	NOT6-6L	194
34645531	NOT6-6L_FAS11684	NOT6-6L	135
34645532	NOT6-6L_FAS11684	NOT6-6L	103
34645533	NOT6-6L_FAS11684	NOT6-6L	184
34645534	NOT6-6L_FAS11684	NOT6-6L	118
34645535	NOT6-6L_FAS11684	NOT6-6L	72
34645536	NOT6-6L_FAS11684	NOT6-6L	105
34645537	NOT6-6L_FAS11684	NOT6-6L	130
34645538	NOT6-6L_FAS11684	NOT6-6L	122
34645539	NOT6-6L_FAS11684	NOT6-6L	286
34645540	NOT6-6L_FAS11684	NOT6-6L	182
34645541	NOT6-6L_FAS11684	NOT6-6L	136
34645542	NOT6-6L_FAS11684	NOT6-6L	86
34645543	NOT6-6L_FAS11684	NOT6-6L	131
34645544	NOT6-6L_FAS11684	NOT6-6L	85
34645545	NOT6-6L_FAS11684	NOT6-6L	125
34645546	NOT6-6L_FAS11684	NOT6-6L	80
34645547	NOT6-6L_FAS11684	NOT6-6L	8
34645548	NOT6-6L_FAS11684	NOT6-6L	132
34645549	NOT6-6L_FAS11684	NOT6-6L	123
34645550	NOT6-6L_FAS11684	NOT6-6L	70
34645551	NOT6-6L_FAS11684	NOT6-6L	254
34645552	NOT6-6L_FAS11684	NOT6-6L	179
34645553	NOT6-6L_FAS11684	NOT6-6L	129
34645554	NOT6-6L_FAS11684	NOT6-6L	159
34645555	NOT6-6L_FAS11684	NOT6-6L	192
34645556	NOT6-6L_FAS11684	NOT6-6L	129
34645557	NOT6-6L_FAS11684	NOT6-6L	120
34645558	NOT6-6L_FAS11684	NOT6-6L	101
34645559	NOT6-6L_FAS11684	NOT6-6L	178
34645560	NOT6-6L_FAS11684	NOT6-6L	125
34645561	NOT6-6L_FAS11684	NOT6-6L	131
34645562	NOT6-6L_FAS11684	NOT6-6L	202
34645563	NOT6-6L_FAS11684	NOT6-6L	141
34645564	NOT6-6L_FAS11684	NOT6-6L	257
34645565	NOT6-6L_FAS11684	NOT6-6L	200
34645566	NOT6-6L_FAS11684	NOT6-6L	123
34645567	NOT6-6L_FAS11684	NOT6-6L	120
34645568	NOT6-6L_FAS11684	NOT6-6L	153
34645569	NOT6-6L_FAS11684	NOT6-6L	81
34645570	NOT6-6L_FAS11684	NOT6-6L	257
34645571	NOT6-6L_FAS11684	NOT6-6L	118
34645572	NOT6-6L_FAS11684	NOT6-6L	119
34645573	NOT6-6L_FAS11684	NOT6-6L	144
34645574	NOT6-6L_FAS11684	NOT6-6L	156
34645575	NOT6-6L_FAS11684	NOT6-6L	155
34645576	NOT6-6L_FAS11684	NOT6-6L	147
34645577	NOT6-6L_FAS11684	NOT6-6L	97
34645578	NOT6-6L_FAS11684	NOT6-6L	171
34645579	NOT6-6L_FAS11684	NOT6-6L	180
34645580	NOT6-6L_FAS11684	NOT6-6L	162
34645581	NOT6-6L_FAS11684	NOT6-6L	130
34645582	NOT6-6L_FAS11684	NOT6-6L	194
34645583	NOT6-6L_FAS11684	NOT6-6L	150
34645584	NOT6-6L_FAS11684	NOT6-6L	201
34645585	NOT6-6L_FAS11684	NOT6-6L	221
34645586	NOT6-6L_FAS11684	NOT6-6L	97
34645587	NOT6-6L_FAS11684	NOT6-6L	127
34645588	NOT6-6L_FAS11684	NOT6-6L	135
34645589	NOT6-6L_FAS11684	NOT6-6L	132
34645590	NOT6-6L_FAS11684	NOT6-6L	102
34645591	NOT6-6L_FAS11684	NOT6-6L	117
34645592	NOT6-6L_FAS11684	NOT6-6L	196
34645593	NOT6-6L_FAS11684	NOT6-6L	246
34645594	NOT6-6L_FAS11684	NOT6-6L	145
34645595	NOT6-6L_FAS11684	NOT6-6L	215
34645596	NOT6-6L_FAS11684	NOT6-6L	247
34645597	NOT6-6L_FAS11684	NOT6-6L	110
34645598	NOT6-6L_FAS11684	NOT6-6L	117
34645599	NOT6-6L_FAS11684	NOT6-6L	52
34645600	NOT6-6L_FAS11684	NOT6-6L	108
34645601	NOT6-6L_FAS11684	NOT6-6L	171
34645602	NOT6-6L_FAS11684	NOT6-6L	185
34645603	NOT6-6L_FAS11684	NOT6-6L	121
34645604	NOT6-6L_FAS11684	NOT6-6L	108
34645605	NOT6-6L_FAS11684	NOT6-6L	143
34645606	NOT6-6L_FAS11684	NOT6-6L	164
34645607	NOT6-6L_FAS11684	NOT6-6L	165
34645608	NOT6-6L_FAS11684	NOT6-6L	254
34645609	NOT6-6L_FAS11684	NOT6-6L	153
34645610	NOT6-6L_FAS11684	NOT6-6L	165
34645611	NOT6-6L_FAS11684	NOT6-6L	130
34645612	NOT6-6L_FAS11684	NOT6-6L	270
34645613	NOT6-6L_FAS11684	NOT6-6L	187
34645614	NOT6-6L_FAS11684	NOT6-6L	126
34645615	NOT6-6L_FAS11684	NOT6-6L	134
34645616	NOT6-6L_FAS11684	NOT6-6L	133
34645617	NOT6-6L_FAS11684	NOT6-6L	138
34645618	NOT6-6L_FAS11684	NOT6-6L	151
34645619	NOT6-6L_FAS11684	NOT6-6L	205
34645620	NOT6-6L_FAS11684	NOT6-6L	190
34645621	NOT6-6L_FAS11684	NOT6-6L	189
34645622	NOT6-6L_FAS11684	NOT6-6L	144
34645623	NOT6-6L_FAS11684	NOT6-6L	129
34645624	NOT6-6L_FAS11684	NOT6-6L	109
34645625	NOT6-6L_FAS11684	NOT6-6L	207
34645626	NOT6-6L_FAS11684	NOT6-6L	148
34645627	NOT6-6L_FAS11684	NOT6-6L	85
34645628	NOT6-6L_FAS11684	NOT6-6L	88
34645629	NOT6-6L_FAS11684	NOT6-6L	164
34645630	NOT6-6L_FAS11684	NOT6-6L	127
34645631	NOT6-6L_FAS11684	NOT6-6L	107
34645632	NOT6-6L_FAS11684	NOT6-6L	101
34645633	NOT6-6L_FAS11684	NOT6-6L	137
34645634	NOT6-6L_FAS11684	NOT6-6L	169
34645635	NOT6-6L_FAS11684	NOT6-6L	87
34645636	NOT6-6L_FAS11684	NOT6-6L	119
34645637	NOT6-6L_FAS11684	NOT6-6L	151
34645638	NOT6-6L_FAS11684	NOT6-6L	205
34645639	NOT6-6L_FAS11684	NOT6-6L	124
34645640	NOT6-6L_FAS11684	NOT6-6L	57
34645641	NOT6-6L_FAS11684	NOT6-6L	117
34645642	NOT6-6L_FAS11684	NOT6-6L	93
34645643	NOT6-6L_FAS11684	NOT6-6L	137
34645644	NOT6-6L_FAS11684	NOT6-6L	196
34645645	NOT6-6L_FAS11684	NOT6-6L	159
34645646	NOT6-6L_FAS11684	NOT6-6L	142
34645647	NOT6-6L_FAS11684	NOT6-6L	64
34645648	NOT6-6L_FAS11684	NOT6-6L	138
34645649	NOT6-6L_FAS11684	NOT6-6L	87
34645650	NOT6-6L_FAS11684	NOT6-6L	185
34645651	NOT6-6L_FAS11684	NOT6-6L	228
34645652	NOT6-6L_FAS11684	NOT6-6L	53
34645653	NOT6-6L_FAS11684	NOT6-6L	111
34645654	NOT6-6L_FAS11684	NOT6-6L	132
34645655	NOT6-6L_FAS11684	NOT6-6L	146
34645656	NOT6-6L_FAS11684	NOT6-6L	116
34645657	NOT6-6L_FAS11684	NOT6-6L	111
34645658	NOT6-6L_FAS11684	NOT6-6L	158
34645659	NOT6-6L_FAS11684	NOT6-6L	225
34645660	NOT6-6L_FAS11684	NOT6-6L	178
34645661	NOT6-6L_FAS11684	NOT6-6L	106
34645662	NOT6-6L_FAS11684	NOT6-6L	183
34645663	NOT6-6L_FAS11684	NOT6-6L	132
34645664	NOT6-6L_FAS11684	NOT6-6L	146
34645665	NOT6-6L_FAS11684	NOT6-6L	151
34645666	NOT6-6L_FAS11684	NOT6-6L	115
34645667	NOT6-6L_FAS11684	NOT6-6L	125
34645668	NOT6-6L_FAS11684	NOT6-6L	138
34645669	NOT6-6L_FAS11684	NOT6-6L	244
34645670	NOT6-6L_FAS11684	NOT6-6L	105
34645671	NOT6-6L_FAS11684	NOT6-6L	144
34645672	NOT6-6L_FAS11684	NOT6-6L	167
34645673	NOT6-6L_FAS11684	NOT6-6L	137
34645674	NOT6-6L_FAS11684	NOT6-6L	221
34645675	NOT6-6L_FAS11684	NOT6-6L	143
34645676	NOT6-6L_FAS11684	NOT6-6L	139
34645677	NOT6-6L_FAS11684	NOT6-6L	215
34645678	NOT6-6L_FAS11684	NOT6-6L	136
34645679	NOT6-6L_FAS11684	NOT6-6L	63
34645680	NOT6-6L_FAS11684	NOT6-6L	174
34645681	NOT6-6L_FAS11684	NOT6-6L	96
34645682	NOT6-6L_FAS11684	NOT6-6L	96
34645683	NOT6-6L_FAS11684	NOT6-6L	208
34645684	NOT6-6L_FAS11684	NOT6-6L	203
34645685	NOT6-6L_FAS11684	NOT6-6L	169
34645686	NOT6-6L_FAS11684	NOT6-6L	119
34645687	NOT6-6L_FAS11684	NOT6-6L	235
34645688	NOT6-6L_FAS11684	NOT6-6L	85
34645689	NOT6-6L_FAS11684	NOT6-6L	155
34645690	NOT6-6L_FAS11684	NOT6-6L	213
34645691	NOT6-6L_FAS11684	NOT6-6L	132
34645692	NOT6-6L_FAS11684	NOT6-6L	124
34645693	NOT6-6L_FAS11684	NOT6-6L	184
34645694	NOT6-6L_FAS11684	NOT6-6L	97
34645695	NOT6-6L_FAS11684	NOT6-6L	104
34645696	NOT6-6L_FAS11684	NOT6-6L	181
34645697	NOT6-6L_FAS11684	NOT6-6L	139
34645698	NOT6-6L_FAS11684	NOT6-6L	107
34645699	NOT6-6L_FAS11684	NOT6-6L	127
34645700	NOT6-6L_FAS11684	NOT6-6L	152
34645701	NOT6-6L_FAS11684	NOT6-6L	104
34645702	NOT6-6L_FAS11684	NOT6-6L	169
34645703	NOT6-6L_FAS11684	NOT6-6L	133
34645704	NOT6-6L_FAS11684	NOT6-6L	296
34645705	NOT6-6L_FAS11684	NOT6-6L	144
34645706	NOT6-6L_FAS11684	NOT6-6L	134
34645707	NOT6-6L_FAS11684	NOT6-6L	170
34645708	NOT6-6L_FAS11684	NOT6-6L	158
34645709	NOT6-6L_FAS11684	NOT6-6L	98
34645710	NOT6-6L_FAS11684	NOT6-6L	181
34645711	NOT6-6L_FAS11684	NOT6-6L	125
34645712	NOT6-6L_FAS11684	NOT6-6L	76
34645713	NOT6-6L_FAS11684	NOT6-6L	141
34645714	NOT6-6L_FAS11684	NOT6-6L	213
34645715	NOT6-6L_FAS11684	NOT6-6L	116
34645716	NOT6-6L_FAS11684	NOT6-6L	118
34645717	NOT6-6L_FAS11684	NOT6-6L	199
34645718	NOT6-6L_FAS11684	NOT6-6L	91
34645719	NOT6-6L_FAS11684	NOT6-6L	204
34645720	NOT6-6L_FAS11684	NOT6-6L	104
34645721	NOT6-6L_FAS11684	NOT6-6L	203
34645722	NOT6-6L_FAS11684	NOT6-6L	237
34645723	NOT6-6L_FAS11684	NOT6-6L	107
34645724	NOT6-6L_FAS11684	NOT6-6L	159
34645725	NOT6-6L_FAS11684	NOT6-6L	260
34645726	NOT6-6L_FAS11684	NOT6-6L	153
34645727	NOT6-6L_FAS11684	NOT6-6L	108
34645728	NOT6-6L_FAS11684	NOT6-6L	205
34645729	NOT6-6L_FAS11684	NOT6-6L	100
34645730	NOT6-6L_FAS11684	NOT6-6L	130
34645731	NOT6-6L_FAS11684	NOT6-6L	160
34645732	NOT6-6L_FAS11684	NOT6-6L	105
34645733	NOT6-6L_FAS11684	NOT6-6L	144
34645734	NOT6-6L_FAS11684	NOT6-6L	142
34645735	NOT6-6L_FAS11684	NOT6-6L	296
34645736	NOT6-6L_FAS11684	NOT6-6L	186
34645737	NOT6-6L_FAS11684	NOT6-6L	95
34645738	NOT6-6L_FAS11684	NOT6-6L	177
34645739	NOT6-6L_FAS11684	NOT6-6L	199
34645740	NOT6-6L_FAS11684	NOT6-6L	112
34645741	NOT6-6L_FAS11684	NOT6-6L	223
34645742	NOT6-6L_FAS11684	NOT6-6L	144
34645743	NOT6-6L_FAS11684	NOT6-6L	113
34645744	NOT6-6L_FAS11684	NOT6-6L	226
34645745	NOT6-6L_FAS11684	NOT6-6L	198
34645746	NOT6-6L_FAS11684	NOT6-6L	184
34645747	NOT6-6L_FAS11684	NOT6-6L	160
34645748	NOT6-6L_FAS11684	NOT6-6L	140
34645749	NOT6-6L_FAS11684	NOT6-6L	243
34645750	NOT6-6L_FAS11684	NOT6-6L	126
34645751	NOT6-6L_FAS11684	NOT6-6L	160
34645752	NOT6-6L_FAS11684	NOT6-6L	104
34645753	NOT6-6L_FAS11684	NOT6-6L	185
34645754	NOT6-6L_FAS11684	NOT6-6L	202
34645755	NOT6-6L_FAS11684	NOT6-6L	119
34645756	NOT6-6L_FAS11684	NOT6-6L	106
34645757	NOT6-6L_FAS11684	NOT6-6L	137
34645758	NOT6-6L_FAS11684	NOT6-6L	83
34645759	NOT6-6L_FAS11684	NOT6-6L	47
34645760	NOT6-6L_FAS11684	NOT6-6L	221
34645761	NOT6-6L_FAS11684	NOT6-6L	102
34645762	NOT6-6L_FAS11684	NOT6-6L	166
34645763	NOT6-6L_FAS11684	NOT6-6L	146
34645764	NOT6-6L_FAS11684	NOT6-6L	229
34645765	NOT6-6L_FAS11684	NOT6-6L	118
34645766	NOT6-6L_FAS11684	NOT6-6L	122
34645767	NOT6-6L_FAS11684	NOT6-6L	166
34645768	NOT6-6L_FAS11684	NOT6-6L	171
34645769	NOT6-6L_FAS11684	NOT6-6L	181
34645770	NOT6-6L_FAS11684	NOT6-6L	229
34645771	NOT6-6L_FAS11684	NOT6-6L	132
34645772	NOT6-6L_FAS11684	NOT6-6L	87
34645773	NOT6-6L_FAS11684	NOT6-6L	109
34645774	NOT6-6L_FAS11684	NOT6-6L	301
34645775	NOT6-6L_FAS11684	NOT6-6L	284
34645776	NOT6-6L_FAS11684	NOT6-6L	122
34645777	NOT6-6L_FAS11684	NOT6-6L	115
34645778	NOT6-6L_FAS11684	NOT6-6L	209
34645779	NOT6-6L_FAS11684	NOT6-6L	189
34645780	NOT6-6L_FAS11684	NOT6-6L	144
34645781	NOT6-6L_FAS11684	NOT6-6L	102
34645782	NOT6-6L_FAS11684	NOT6-6L	138
34645783	NOT6-6L_FAS11684	NOT6-6L	140
34645784	NOT6-6L_FAS11684	NOT6-6L	152
34645785	NOT6-6L_FAS11684	NOT6-6L	161
34645786	NOT6-6L_FAS11684	NOT6-6L	161
34645787	NOT6-6L_FAS11684	NOT6-6L	195
34645788	NOT6-6L_FAS11684	NOT6-6L	177
34645789	NOT6-6L_FAS11684	NOT6-6L	241
34645790	NOT6-6L_FAS11684	NOT6-6L	143
34645791	NOT6-6L_FAS11684	NOT6-6L	156
34645792	NOT6-6L_FAS11684	NOT6-6L	161
34645793	NOT6-6L_FAS11684	NOT6-6L	112
34645794	NOT6-6L_FAS11684	NOT6-6L	95
34645795	NOT6-6L_FAS11684	NOT6-6L	142
34645796	NOT6-6L_FAS11684	NOT6-6L	128
34645797	NOT6-6L_FAS11684	NOT6-6L	107
34645798	NOT6-6L_FAS11684	NOT6-6L	137
34645799	NOT6-6L_FAS11684	NOT6-6L	129
34645800	NOT6-6L_FAS11684	NOT6-6L	165
34645801	NOT6-6L_FAS11684	NOT6-6L	125
34645802	NOT6-6L_FAS11684	NOT6-6L	67
34645803	NOT6-6L_FAS11684	NOT6-6L	202
34645804	NOT6-6L_FAS11684	NOT6-6L	146
34645805	NOT6-6L_FAS11684	NOT6-6L	124
34645806	NOT6-6L_FAS11684	NOT6-6L	282
34645807	NOT6-6L_FAS11684	NOT6-6L	213
34645808	NOT6-6L_FAS11684	NOT6-6L	53
34645809	NOT6-6L_FAS11684	NOT6-6L	129
34645810	NOT6-6L_FAS11684	NOT6-6L	90
34645811	NOT6-6L_FAS11684	NOT6-6L	143
34645812	NOT6-6L_FAS11684	NOT6-6L	214
34645813	NOT6-6L_FAS11684	NOT6-6L	93
34645814	NOT6-6L_FAS11684	NOT6-6L	166
34645815	NOT6-6L_FAS11684	NOT6-6L	159
34645816	NOT6-6L_FAS11684	NOT6-6L	171
34645817	NOT6-6L_FAS11684	NOT6-6L	87
34645818	NOT6-6L_FAS11684	NOT6-6L	112
34645819	NOT6-6L_FAS11684	NOT6-6L	130
34645820	NOT6-6L_FAS11684	NOT6-6L	126
34645821	NOT6-6L_FAS11684	NOT6-6L	141
34645822	NOT6-6L_FAS11684	NOT6-6L	96
34645823	NOT6-6L_FAS11684	NOT6-6L	197
34645824	NOT6-6L_FAS11684	NOT6-6L	150
34645825	NOT6-6L_FAS11684	NOT6-6L	187
34645826	NOT6-6L_FAS11684	NOT6-6L	135
34645827	NOT6-6L_FAS11684	NOT6-6L	59
34645828	NOT6-6L_FAS11684	NOT6-6L	125
34645829	NOT6-6L_FAS11684	NOT6-6L	117
34645830	NOT6-6L_FAS11684	NOT6-6L	186
34645831	NOT6-6L_FAS11684	NOT6-6L	179
34645832	NOT6-6L_FAS11684	NOT6-6L	134
34645833	NOT6-6L_FAS11684	NOT6-6L	91
34645834	NOT6-6L_FAS11684	NOT6-6L	133
34645835	NOT6-6L_FAS11684	NOT6-6L	143
34645836	NOT6-6L_FAS11684	NOT6-6L	126
34645837	NOT6-6L_FAS11684	NOT6-6L	104
34645838	NOT6-6L_FAS11684	NOT6-6L	126
34645839	NOT6-6L_FAS11684	NOT6-6L	120
34645840	NOT6-6L_FAS11684	NOT6-6L	213
34645841	NOT6-6L_FAS11684	NOT6-6L	183
34645842	NOT6-6L_FAS11684	NOT6-6L	115
34645843	NOT6-6L_FAS11684	NOT6-6L	157
34645844	NOT6-6L_FAS11684	NOT6-6L	154
34645845	NOT6-6L_FAS11684	NOT6-6L	168
34645846	NOT6-6L_FAS11684	NOT6-6L	122
34645847	NOT6-6L_FAS11684	NOT6-6L	112
34645848	NOT6-6L_FAS11684	NOT6-6L	253
34645849	NOT6-6L_FAS11684	NOT6-6L	134
34645850	NOT6-6L_FAS11684	NOT6-6L	139
34645851	NOT6-6L_FAS11684	NOT6-6L	109
34645852	NOT6-6L_FAS11684	NOT6-6L	135
34645853	NOT6-6L_FAS11684	NOT6-6L	410
34645854	NOT6-6L_FAS11684	NOT6-6L	169
34645855	NOT6-6L_FAS11684	NOT6-6L	176
34645856	NOT6-6L_FAS11684	NOT6-6L	209
34645857	NOT6-6L_FAS11684	NOT6-6L	117
34645858	NOT6-6L_FAS11684	NOT6-6L	152
34645859	NOT6-6L_FAS11684	NOT6-6L	181
34645860	NOT6-6L_FAS11684	NOT6-6L	190
34645861	NOT6-6L_FAS11684	NOT6-6L	142
34645862	NOT6-6L_FAS11684	NOT6-6L	117
34645863	NOT6-6L_FAS11684	NOT6-6L	138
34645864	NOT6-6L_FAS11684	NOT6-6L	106
34645865	NOT6-6L_FAS11684	NOT6-6L	95
34645866	NOT6-6L_FAS11684	NOT6-6L	212
34645867	NOT6-6L_FAS11684	NOT6-6L	62
34645868	NOT6-6L_FAS11684	NOT6-6L	101
34645869	NOT6-6L_FAS11684	NOT6-6L	245
34645870	NOT6-6L_FAS11684	NOT6-6L	116
34645871	NOT6-6L_FAS11684	NOT6-6L	104
34645872	NOT6-6L_FAS11684	NOT6-6L	146
34645873	NOT6-6L_FAS11684	NOT6-6L	62
34645874	NOT6-6L_FAS11684	NOT6-6L	153
34645875	NOT6-6L_FAS11684	NOT6-6L	104
34645876	NOT6-6L_FAS11684	NOT6-6L	177
34645877	NOT6-6L_FAS11684	NOT6-6L	220
34645878	NOT6-6L_FAS11684	NOT6-6L	164
34645879	NOT6-6L_FAS11684	NOT6-6L	106
34645880	NOT6-6L_FAS11684	NOT6-6L	106
34645881	NOT6-6L_FAS11684	NOT6-6L	152
34645882	NOT6-6L_FAS11684	NOT6-6L	177
34645883	NOT6-6L_FAS11684	NOT6-6L	9
34645884	NOT6-6L_FAS11684	NOT6-6L	102
34645885	NOT6-6L_FAS11684	NOT6-6L	146
34645886	NOT6-6L_FAS11684	NOT6-6L	131
34645887	NOT6-6L_FAS11684	NOT6-6L	196
34645888	NOT6-6L_FAS11684	NOT6-6L	160
34645889	NOT6-6L_FAS11684	NOT6-6L	241
34645890	NOT6-6L_FAS11684	NOT6-6L	171
34645891	NOT6-6L_FAS11684	NOT6-6L	214
34645892	NOT6-6L_FAS11684	NOT6-6L	160
34645893	NOT6-6L_FAS11684	NOT6-6L	175
34645894	NOT6-6L_FAS11684	NOT6-6L	186
34645895	NOT6-6L_FAS11684	NOT6-6L	75
34645896	NOT6-6L_FAS11684	NOT6-6L	115
34645897	NOT6-6L_FAS11684	NOT6-6L	110
34645898	NOT6-6L_FAS11684	NOT6-6L	78
34645899	NOT6-6L_FAS11684	NOT6-6L	146
34645900	NOT6-6L_FAS11684	NOT6-6L	151
34645901	NOT6-6L_FAS11684	NOT6-6L	198
34645902	NOT6-6L_FAS11684	NOT6-6L	213
34645903	NOT6-6L_FAS11684	NOT6-6L	82
34645904	NOT6-6L_FAS11684	NOT6-6L	135
34645905	NOT6-6L_FAS11684	NOT6-6L	91
34645906	NOT6-6L_FAS11684	NOT6-6L	82
34645907	NOT6-6L_FAS11684	NOT6-6L	157
34645908	NOT6-6L_FAS11684	NOT6-6L	201
34645909	NOT6-6L_FAS11684	NOT6-6L	289
34645910	NOT6-6L_FAS11684	NOT6-6L	146
34645911	NOT6-6L_FAS11684	NOT6-6L	125
34645912	NOT6-6L_FAS11684	NOT6-6L	102
34645913	NOT6-6L_FAS11684	NOT6-6L	163
34645914	NOT6-6L_FAS11684	NOT6-6L	134
34645915	NOT6-6L_FAS11684	NOT6-6L	144
34645916	NOT6-6L_FAS11684	NOT6-6L	150
34645917	NOT6-6L_FAS11684	NOT6-6L	98
34645918	NOT6-6L_FAS11684	NOT6-6L	111
34645919	NOT6-6L_FAS11684	NOT6-6L	203
34645920	NOT6-6L_FAS11684	NOT6-6L	138
34645921	NOT6-6L_FAS11684	NOT6-6L	146
34645922	NOT6-6L_FAS11684	NOT6-6L	127
34645923	NOT6-6L_FAS11684	NOT6-6L	50
34645924	NOT6-6L_FAS11684	NOT6-6L	119
34645925	NOT6-6L_FAS11684	NOT6-6L	210
34645926	NOT6-6L_FAS11684	NOT6-6L	183
34645927	NOT6-6L_FAS11684	NOT6-6L	256
34645928	NOT6-6L_FAS11684	NOT6-6L	162
34645929	NOT6-6L_FAS11684	NOT6-6L	132
34645930	NOT6-6L_FAS11684	NOT6-6L	192
34645931	NOT6-6L_FAS11684	NOT6-6L	251
34645932	NOT6-6L_FAS11684	NOT6-6L	250
34645933	NOT6-6L_FAS11684	NOT6-6L	360
34645934	NOT6-6L_FAS11684	NOT6-6L	255
34645935	NOT6-6L_FAS11684	NOT6-6L	210
34645936	NOT6-6L_FAS11684	NOT6-6L	258
34645937	NOT6-6L_FAS11684	NOT6-6L	119
34645938	NOT6-6L_FAS11684	NOT6-6L	67
34645939	NOT6-6L_FAS11684	NOT6-6L	138
34645940	NOT6-6L_FAS11684	NOT6-6L	236
34645941	NOT6-6L_FAS11684	NOT6-6L	236
34645942	NOT6-6L_FAS11684	NOT6-6L	139
34645943	NOT6-6L_FAS11684	NOT6-6L	188
34645944	NOT6-6L_FAS11684	NOT6-6L	162
34645945	NOT6-6L_FAS11684	NOT6-6L	12
34645946	NOT6-6L_FAS11684	NOT6-6L	144
34645947	NOT6-6L_FAS11684	NOT6-6L	134
34645948	NOT6-6L_FAS11684	NOT6-6L	115
34645949	NOT6-6L_FAS11684	NOT6-6L	180
34645950	NOT6-6L_FAS11684	NOT6-6L	150
34645951	NOT6-6L_FAS11684	NOT6-6L	173
34645952	NOT6-6L_FAS11684	NOT6-6L	73
34645953	NOT6-6L_FAS11684	NOT6-6L	152
34645954	NOT6-6L_FAS11684	NOT6-6L	119
34645955	NOT6-6L_FAS11684	NOT6-6L	55
34645956	NOT6-6L_FAS11684	NOT6-6L	78
34645957	NOT6-6L_FAS11684	NOT6-6L	136
34645958	NOT6-6L_FAS11684	NOT6-6L	89
34645959	NOT6-6L_FAS11684	NOT6-6L	14
34645960	NOT6-6L_FAS11684	NOT6-6L	78
34645961	NOT6-6L_FAS11684	NOT6-6L	115
34645962	NOT6-6L_FAS11684	NOT6-6L	134
34645963	NOT6-6L_FAS11684	NOT6-6L	190
34645964	NOT6-6L_FAS11684	NOT6-6L	18
34645965	NOT6-6L_FAS11684	NOT6-6L	275
34645966	NOT6-6L_FAS11684	NOT6-6L	103
34645967	NOT6-6L_FAS11684	NOT6-6L	165
34645968	NOT6-6L_FAS11684	NOT6-6L	206
34645969	NOT6-6L_FAS11684	NOT6-6L	82
34645970	NOT6-6L_FAS11684	NOT6-6L	111
34645971	NOT6-6L_FAS11684	NOT6-6L	220
34645972	NOT6-6L_FAS11684	NOT6-6L	105
34645973	NOT6-6L_FAS11684	NOT6-6L	227
34645974	NOT6-6L_FAS11684	NOT6-6L	156
34645975	NOT6-6L_FAS11684	NOT6-6L	130
34645976	NOT6-6L_FAS11684	NOT6-6L	170
34645977	NOT6-6L_FAS11684	NOT6-6L	5
34645978	NOT6-6L_FAS11684	NOT6-6L	9
34645979	NOT6-6L_FAS11684	NOT6-6L	145
34645980	NOT6-6L_FAS11684	NOT6-6L	140
34645981	NOT6-6L_FAS11684	NOT6-6L	241
34645982	NOT6-6L_FAS11684	NOT6-6L	189
34645983	NOT6-6L_FAS11684	NOT6-6L	297
34645984	NOT6-6L_FAS11684	NOT6-6L	161
34645985	NOT6-6L_FAS11684	NOT6-6L	113
34645986	NOT6-6L_FAS11684	NOT6-6L	110
34645987	NOT6-6L_FAS11684	NOT6-6L	231
34645988	NOT6-6L_FAS11684	NOT6-6L	211
34645989	NOT6-6L_FAS11684	NOT6-6L	118
34645990	NOT6-6L_FAS11684	NOT6-6L	146
34645991	NOT6-6L_FAS11684	NOT6-6L	134
34645992	NOT6-6L_FAS11684	NOT6-6L	129
34645993	NOT6-6L_FAS11684	NOT6-6L	220
34645994	NOT6-6L_FAS11684	NOT6-6L	154
34645995	NOT6-6L_FAS11684	NOT6-6L	172
34645996	NOT6-6L_FAS11684	NOT6-6L	124
34645997	NOT6-6L_FAS11684	NOT6-6L	134
34645998	NOT6-6L_FAS11684	NOT6-6L	235
34645999	NOT6-6L_FAS11684	NOT6-6L	193
34646000	NOT6-6L_FAS11684	NOT6-6L	176
34646001	NOT6-6L_FAS11684	NOT6-6L	117
34646002	NOT6-6L_FAS11684	NOT6-6L	9
34646003	NOT6-6L_FAS11684	NOT6-6L	11
34646004	NOT6-6L_FAS11684	NOT6-6L	119
34646005	NOT6-6L_FAS11684	NOT6-6L	217
34646006	NOT6-6L_FAS11684	NOT6-6L	131
34646007	NOT6-6L_FAS11684	NOT6-6L	184
34646008	NOT6-6L_FAS11684	NOT6-6L	273
34646009	NOT6-6L_FAS11684	NOT6-6L	111
34646010	NOT6-6L_FAS11684	NOT6-6L	153
34646011	NOT6-6L_FAS11684	NOT6-6L	261
34646012	NOT6-6L_FAS11684	NOT6-6L	253
34646013	NOT6-6L_FAS11684	NOT6-6L	161
34646014	NOT6-6L_FAS11684	NOT6-6L	144
34646015	NOT6-6L_FAS11684	NOT6-6L	66
34646016	NOT6-6L_FAS11684	NOT6-6L	107
34646017	NOT6-6L_FAS11684	NOT6-6L	92
34646018	NOT6-6L_FAS11684	NOT6-6L	111
34646019	NOT6-6L_FAS11684	NOT6-6L	142
34646020	NOT6-6L_FAS11684	NOT6-6L	250
34646021	NOT6-6L_FAS11684	NOT6-6L	135
34646022	NOT6-6L_FAS11684	NOT6-6L	160
34646023	NOT6-6L_FAS11684	NOT6-6L	185
34646024	NOT6-6L_FAS11684	NOT6-6L	268
34646025	NOT6-6L_FAS11684	NOT6-6L	183
34646026	NOT6-6L_FAS11684	NOT6-6L	170
34646027	NOT6-6L_FAS11684	NOT6-6L	223
34646028	NOT6-6L_FAS11684	NOT6-6L	116
34646029	NOT6-6L_FAS11684	NOT6-6L	120
34646030	NOT6-6L_FAS11684	NOT6-6L	137
34646031	NOT6-6L_FAS11684	NOT6-6L	166
34646032	NOT6-6L_FAS11684	NOT6-6L	301
34646033	NOT6-6L_FAS11684	NOT6-6L	125
34646034	NOT6-6L_FAS11684	NOT6-6L	111
34646035	NOT6-6L_FAS11684	NOT6-6L	239
34646036	NOT6-6L_FAS11684	NOT6-6L	104
34646037	NOT6-6L_FAS11684	NOT6-6L	134
34646038	NOT6-6L_FAS11684	NOT6-6L	162
34646039	NOT6-6L_FAS11684	NOT6-6L	120
34646040	NOT6-6L_FAS11684	NOT6-6L	212
34646041	NOT6-6L_FAS11684	NOT6-6L	121
34646042	NOT6-6L_FAS11684	NOT6-6L	105
34646043	NOT6-6L_FAS11684	NOT6-6L	145
34646044	NOT6-6L_FAS11684	NOT6-6L	116
34646045	NOT6-6L_FAS11684	NOT6-6L	71
34646046	NOT6-6L_FAS11684	NOT6-6L	43
34646047	NOT6-6L_FAS11684	NOT6-6L	64
34646048	NOT6-6L_FAS11684	NOT6-6L	133
34646049	NOT6-6L_FAS11684	NOT6-6L	182
34646050	NOT6-6L_FAS11684	NOT6-6L	160
34646051	NOT6-6L_FAS11684	NOT6-6L	125
34646052	NOT6-6L_FAS11684	NOT6-6L	71
34646053	NOT6-6L_FAS11684	NOT6-6L	148
34646054	NOT6-6L_FAS11684	NOT6-6L	125
34646055	NOT6-6L_FAS11684	NOT6-6L	105
34646056	NOT6-6L_FAS11684	NOT6-6L	188
34646057	NOT6-6L_FAS11684	NOT6-6L	171
34646058	NOT6-6L_FAS11684	NOT6-6L	222
34646059	NOT6-6L_FAS11684	NOT6-6L	230
34646060	NOT6-6L_FAS11684	NOT6-6L	126
34646061	NOT6-6L_FAS11684	NOT6-6L	139
34646062	NOT6-6L_FAS11684	NOT6-6L	10
34646063	NOT6-6L_FAS11684	NOT6-6L	195
34646064	NOT6-6L_FAS11684	NOT6-6L	181
34646065	NOT6-6L_FAS11684	NOT6-6L	139
34646066	NOT6-6L_FAS11684	NOT6-6L	86
34646067	NOT6-6L_FAS11684	NOT6-6L	179
34646068	NOT6-6L_FAS11684	NOT6-6L	9
34646069	NOT6-6L_FAS11684	NOT6-6L	157
34646070	NOT6-6L_FAS11684	NOT6-6L	126
34646071	NOT6-6L_FAS11684	NOT6-6L	223
34646072	NOT6-6L_FAS11684	NOT6-6L	139
34646073	NOT6-6L_FAS11684	NOT6-6L	137
34646074	NOT6-6L_FAS11684	NOT6-6L	176
34646075	NOT6-6L_FAS11684	NOT6-6L	134
34646076	NOT6-6L_FAS11684	NOT6-6L	122
34646077	NOT6-6L_FAS11684	NOT6-6L	81
34646078	NOT6-6L_FAS11684	NOT6-6L	144
34646079	NOT6-6L_FAS11684	NOT6-6L	218
34646080	NOT6-6L_FAS11684	NOT6-6L	76
34646081	NOT6-6L_FAS11684	NOT6-6L	175
34646082	NOT6-6L_FAS11684	NOT6-6L	119
34646083	NOT6-6L_FAS11684	NOT6-6L	77
34646084	NOT6-6L_FAS11684	NOT6-6L	58
34646085	NOT6-6L_FAS11684	NOT6-6L	117
34646086	NOT6-6L_FAS11684	NOT6-6L	150
34646087	NOT6-6L_FAS11684	NOT6-6L	183
34646088	NOT6-6L_FAS11684	NOT6-6L	8
34646089	NOT6-6L_FAS11684	NOT6-6L	96
34646090	NOT6-6L_FAS11684	NOT6-6L	170
34646091	NOT6-6L_FAS11684	NOT6-6L	311
34646092	NOT6-6L_FAS11684	NOT6-6L	113
34646093	NOT6-6L_FAS11684	NOT6-6L	110
34646094	NOT6-6L_FAS11684	NOT6-6L	216
34646095	NOT6-6L_FAS11684	NOT6-6L	128
34646096	NOT6-6L_FAS11684	NOT6-6L	173
34646097	NOT6-6L_FAS11684	NOT6-6L	124
34646098	NOT6-6L_FAS11684	NOT6-6L	122
34646099	NOT6-6L_FAS11684	NOT6-6L	128
34646100	NOT6-6L_FAS11684	NOT6-6L	138
34646101	NOT6-6L_FAS11684	NOT6-6L	210
34646102	NOT6-6L_FAS11684	NOT6-6L	133
34646103	NOT6-6L_FAS11684	NOT6-6L	199
34646104	NOT6-6L_FAS11684	NOT6-6L	149
34646105	NOT6-6L_FAS11684	NOT6-6L	126
34646106	NOT6-6L_FAS11684	NOT6-6L	162
34646107	NOT6-6L_FAS11684	NOT6-6L	106
34646108	NOT6-6L_FAS11684	NOT6-6L	7
34646109	NOT6-6L_FAS11684	NOT6-6L	137
34646110	NOT6-6L_FAS11684	NOT6-6L	210
34646111	NOT6-6L_FAS11684	NOT6-6L	119
34646112	NOT6-6L_FAS11684	NOT6-6L	89
34646113	NOT6-6L_FAS11684	NOT6-6L	219
34646114	NOT6-6L_FAS11684	NOT6-6L	136
34646115	NOT6-6L_FAS11684	NOT6-6L	134
34646116	NOT6-6L_FAS11684	NOT6-6L	141
34646117	NOT6-6L_FAS11684	NOT6-6L	159
34646118	NOT6-6L_FAS11684	NOT6-6L	146
34646119	NOT6-6L_FAS11684	NOT6-6L	117
34646120	NOT6-6L_FAS11684	NOT6-6L	109
34646121	NOT6-6L_FAS11684	NOT6-6L	160
34646122	NOT6-6L_FAS11684	NOT6-6L	130
34646123	NOT6-6L_FAS11684	NOT6-6L	254
34646124	NOT6-6L_FAS11684	NOT6-6L	96
34646125	NOT6-6L_FAS11684	NOT6-6L	233
34646126	NOT6-6L_FAS11684	NOT6-6L	194
34646127	NOT6-6L_FAS11684	NOT6-6L	117
34646128	NOT6-6L_FAS11684	NOT6-6L	114
34646129	NOT6-6L_FAS11684	NOT6-6L	121
34646130	NOT6-6L_FAS11684	NOT6-6L	216
34646131	NOT6-6L_FAS11684	NOT6-6L	138
34646132	NOT6-6L_FAS11684	NOT6-6L	89
34646133	NOT6-6L_FAS11684	NOT6-6L	225
34646134	NOT6-6L_FAS11684	NOT6-6L	121
34646135	NOT6-6L_FAS11684	NOT6-6L	132
34646136	NOT6-6L_FAS11684	NOT6-6L	179
34646137	NOT6-6L_FAS11684	NOT6-6L	126
34646138	NOT6-6L_FAS11684	NOT6-6L	122
34646139	NOT6-6L_FAS11684	NOT6-6L	174
34646140	NOT6-6L_FAS11684	NOT6-6L	74
34646141	NOT6-6L_FAS11684	NOT6-6L	127
34646142	NOT6-6L_FAS11684	NOT6-6L	163
34646143	NOT6-6L_FAS11684	NOT6-6L	105
34646144	NOT6-6L_FAS11684	NOT6-6L	165
34646145	NOT6-6L_FAS11684	NOT6-6L	135
34646146	NOT6-6L_FAS11684	NOT6-6L	197
34646147	NOT6-6L_FAS11684	NOT6-6L	102
34646148	NOT6-6L_FAS11684	NOT6-6L	81
34646149	NOT6-6L_FAS11684	NOT6-6L	113
34646150	NOT6-6L_FAS11684	NOT6-6L	98
34646151	NOT6-6L_FAS11684	NOT6-6L	194
34646152	NOT6-6L_FAS11684	NOT6-6L	158
34646153	NOT6-6L_FAS11684	NOT6-6L	67
34646154	NOT6-6L_FAS11684	NOT6-6L	138
34646155	NOT6-6L_FAS11684	NOT6-6L	127
34646156	NOT6-6L_FAS11684	NOT6-6L	115
34646157	NOT6-6L_FAS11684	NOT6-6L	153
34646158	NOT6-6L_FAS11684	NOT6-6L	256
34646159	NOT6-6L_FAS11684	NOT6-6L	98
34646160	NOT6-6L_FAS11684	NOT6-6L	72
34646161	NOT6-6L_FAS11684	NOT6-6L	125
34646162	NOT6-6L_FAS11684	NOT6-6L	142
34646163	NOT6-6L_FAS11684	NOT6-6L	164
34646164	NOT6-6L_FAS11684	NOT6-6L	63
34646165	NOT6-6L_FAS11684	NOT6-6L	283
34646166	NOT6-6L_FAS11684	NOT6-6L	93
34646167	NOT6-6L_FAS11684	NOT6-6L	167
34646168	NOT6-6L_FAS11684	NOT6-6L	101
34646169	NOT6-6L_FAS11684	NOT6-6L	101
34646170	NOT6-6L_FAS11684	NOT6-6L	163
34646171	NOT6-6L_FAS11684	NOT6-6L	125
34646172	NOT6-6L_FAS11684	NOT6-6L	192
34646173	NOT6-6L_FAS11684	NOT6-6L	108
34646174	NOT6-6L_FAS11684	NOT6-6L	143
34646175	NOT6-6L_FAS11684	NOT6-6L	189
34646176	NOT6-6L_FAS11684	NOT6-6L	229
34646177	NOT6-6L_FAS11684	NOT6-6L	127
34646178	NOT6-6L_FAS11684	NOT6-6L	193
34646179	NOT6-6L_FAS11684	NOT6-6L	74
34646180	NOT6-6L_FAS11684	NOT6-6L	88
34646181	NOT6-6L_FAS11684	NOT6-6L	163
34646182	NOT6-6L_FAS11684	NOT6-6L	161
34646183	NOT6-6L_FAS11684	NOT6-6L	140
34646184	NOT6-6L_FAS11684	NOT6-6L	215
34646185	NOT6-6L_FAS11684	NOT6-6L	111
34646186	NOT6-6L_FAS11684	NOT6-6L	191
34646187	NOT6-6L_FAS11684	NOT6-6L	63
34646188	NOT6-6L_FAS11684	NOT6-6L	133
34646189	NOT6-6L_FAS11684	NOT6-6L	169
34646190	NOT6-6L_FAS11684	NOT6-6L	235
34646191	NOT6-6L_FAS11684	NOT6-6L	60
34646192	NOT6-6L_FAS11684	NOT6-6L	152
34646193	NOT6-6L_FAS11684	NOT6-6L	88
34646194	NOT6-6L_FAS11684	NOT6-6L	139
34646195	NOT6-6L_FAS11684	NOT6-6L	225
34646196	NOT6-6L_FAS11684	NOT6-6L	92
34646197	NOT6-6L_FAS11684	NOT6-6L	119
34646198	NOT6-6L_FAS11684	NOT6-6L	156
34646199	NOT6-6L_FAS11684	NOT6-6L	162
34646200	NOT6-6L_FAS11684	NOT6-6L	94
34646201	NOT6-6L_FAS11684	NOT6-6L	127
34646202	NOT6-6L_FAS11684	NOT6-6L	120
34646203	NOT6-6L_FAS11684	NOT6-6L	162
34646204	NOT6-6L_FAS11684	NOT6-6L	191
34646205	NOT6-6L_FAS11684	NOT6-6L	63
34646206	NOT6-6L_FAS11684	NOT6-6L	207
34646207	NOT6-6L_FAS11684	NOT6-6L	68
34646208	NOT6-6L_FAS11684	NOT6-6L	86
34646209	NOT6-6L_FAS11684	NOT6-6L	45
34646210	NOT6-6L_FAS11684	NOT6-6L	156
34646211	NOT6-6L_FAS11684	NOT6-6L	115
34646212	NOT6-6L_FAS11684	NOT6-6L	37
34646213	NOT6-6L_FAS11684	NOT6-6L	147
34646214	NOT6-6L_FAS11684	NOT6-6L	88
34646215	NOT6-6L_FAS11684	NOT6-6L	209
34646216	NOT6-6L_FAS11684	NOT6-6L	123
34646217	NOT6-6L_FAS11684	NOT6-6L	90
34646218	NOT6-6L_FAS11684	NOT6-6L	135
34646219	NOT6-6L_FAS11684	NOT6-6L	124
34646220	NOT6-6L_FAS11684	NOT6-6L	10
34646221	NOT6-6L_FAS11684	NOT6-6L	119
34646222	NOT6-6L_FAS11684	NOT6-6L	128
34646223	NOT6-6L_FAS11684	NOT6-6L	128
34646224	NOT6-6L_FAS11684	NOT6-6L	153
34646225	NOT6-6L_FAS11684	NOT6-6L	109
34646226	NOT6-6L_FAS11684	NOT6-6L	85
34646227	NOT6-6L_FAS11684	NOT6-6L	124
34646228	NOT6-6L_FAS11684	NOT6-6L	155
34646229	NOT6-6L_FAS11684	NOT6-6L	149
34646230	NOT6-6L_FAS11684	NOT6-6L	91
34646231	NOT6-6L_FAS11684	NOT6-6L	65
34646232	NOT6-6L_FAS11684	NOT6-6L	121
34646233	NOT6-6L_FAS11684	NOT6-6L	133
34646234	NOT6-6L_FAS11684	NOT6-6L	131
34646235	NOT6-6L_FAS11684	NOT6-6L	113
34646236	NOT6-6L_FAS11684	NOT6-6L	101
34646237	NOT6-6L_FAS11684	NOT6-6L	143
34646238	NOT6-6L_FAS11684	NOT6-6L	112
34646239	NOT6-6L_FAS11684	NOT6-6L	142
34646240	NOT6-6L_FAS11684	NOT6-6L	86
34646241	NOT6-6L_FAS11684	NOT6-6L	202
34646242	NOT6-6L_FAS11684	NOT6-6L	163
34646243	NOT6-6L_FAS11684	NOT6-6L	182
34646244	NOT6-6L_FAS11684	NOT6-6L	106
34646245	NOT6-6L_FAS11684	NOT6-6L	165
34646246	NOT6-6L_FAS11684	NOT6-6L	118
34646247	NOT6-6L_FAS11684	NOT6-6L	262
34646248	NOT6-6L_FAS11684	NOT6-6L	7
34646249	NOT6-6L_FAS11684	NOT6-6L	102
34646250	NOT6-6L_FAS11684	NOT6-6L	99
34646251	NOT6-6L_FAS11684	NOT6-6L	155
34646252	NOT6-6L_FAS11684	NOT6-6L	129
34646253	NOT6-6L_FAS11684	NOT6-6L	138
34646254	NOT6-6L_FAS11684	NOT6-6L	123
34646255	NOT6-6L_FAS11684	NOT6-6L	120
34646256	NOT6-6L_FAS11684	NOT6-6L	120
34646257	NOT6-6L_FAS11684	NOT6-6L	124
34646258	NOT6-6L_FAS11684	NOT6-6L	124
34646259	NOT6-6L_FAS11684	NOT6-6L	123
34646260	NOT6-6L_FAS11684	NOT6-6L	257
34646261	NOT6-6L_FAS11684	NOT6-6L	100
34646262	NOT6-6L_FAS11684	NOT6-6L	126
34646263	NOT6-6L_FAS11684	NOT6-6L	133
34646264	NOT6-6L_FAS11684	NOT6-6L	126
34646265	NOT6-6L_FAS11684	NOT6-6L	67
34646266	NOT6-6L_FAS11684	NOT6-6L	215
34646267	NOT6-6L_FAS11684	NOT6-6L	163
34646268	NOT6-6L_FAS11684	NOT6-6L	135
34646269	NOT6-6L_FAS11684	NOT6-6L	192
34646270	NOT6-6L_FAS11684	NOT6-6L	101
34646271	NOT6-6L_FAS11684	NOT6-6L	163
34646272	NOT6-6L_FAS11684	NOT6-6L	8
34646273	NOT6-6L_FAS11684	NOT6-6L	178
34646274	NOT6-6L_FAS11684	NOT6-6L	94
34646275	NOT6-6L_FAS11684	NOT6-6L	97
34646276	NOT6-6L_FAS11684	NOT6-6L	154
34646277	NOT6-6L_FAS11684	NOT6-6L	91
34646278	NOT6-6L_FAS11684	NOT6-6L	105
34646279	NOT6-6L_FAS11684	NOT6-6L	99
34646280	NOT6-6L_FAS11684	NOT6-6L	147
34646281	NOT6-6L_FAS11684	NOT6-6L	132
34646282	NOT6-6L_FAS11684	NOT6-6L	107
34646283	NOT6-6L_FAS11684	NOT6-6L	209
34646284	NOT6-6L_FAS11684	NOT6-6L	163
34646285	NOT6-6L_FAS11684	NOT6-6L	136
34646286	NOT6-6L_FAS11684	NOT6-6L	184
34646287	NOT6-6L_FAS11684	NOT6-6L	140
34646288	NOT6-6L_FAS11684	NOT6-6L	103
34646289	NOT6-6L_FAS11684	NOT6-6L	139
34646290	NOT6-6L_FAS11684	NOT6-6L	179
34646291	NOT6-6L_FAS11684	NOT6-6L	157
34646292	NOT6-6L_FAS11684	NOT6-6L	187
34646293	NOT6-6L_FAS11684	NOT6-6L	151
34646294	NOT6-6L_FAS11684	NOT6-6L	131
34646295	NOT6-6L_FAS11684	NOT6-6L	175
34646296	NOT6-6L_FAS11684	NOT6-6L	125
34646297	NOT6-6L_FAS11684	NOT6-6L	142
34646298	NOT6-6L_FAS11684	NOT6-6L	159
34646299	NOT6-6L_FAS11684	NOT6-6L	57
34646300	NOT6-6L_FAS11684	NOT6-6L	112
34646301	NOT6-6L_FAS11684	NOT6-6L	130
34646302	NOT6-6L_FAS11684	NOT6-6L	122
34646303	NOT6-6L_FAS11684	NOT6-6L	254
34646304	NOT6-6L_FAS11684	NOT6-6L	115
34646305	NOT6-6L_FAS11684	NOT6-6L	104
34646306	NOT6-6L_FAS11684	NOT6-6L	145
34646307	NOT6-6L_FAS11684	NOT6-6L	144
34646308	NOT6-6L_FAS11684	NOT6-6L	145
34646309	NOT6-6L_FAS11684	NOT6-6L	120
34646310	NOT6-6L_FAS11684	NOT6-6L	115
34646311	NOT6-6L_FAS11684	NOT6-6L	129
34646312	NOT6-6L_FAS11684	NOT6-6L	87
34646313	NOT6-6L_FAS11684	NOT6-6L	91
34646314	NOT6-6L_FAS11684	NOT6-6L	149
34646315	NOT6-6L_FAS11684	NOT6-6L	225
34646316	NOT6-6L_FAS11684	NOT6-6L	154
34646317	NOT6-6L_FAS11684	NOT6-6L	194
34646318	NOT6-6L_FAS11684	NOT6-6L	135
34646319	NOT6-6L_FAS11684	NOT6-6L	125
34646320	NOT6-6L_FAS11684	NOT6-6L	124
34646321	NOT6-6L_FAS11684	NOT6-6L	286
34646322	NOT6-6L_FAS11684	NOT6-6L	118
34646323	NOT6-6L_FAS11684	NOT6-6L	80
34646324	NOT6-6L_FAS11684	NOT6-6L	162
34646325	NOT6-6L_FAS11684	NOT6-6L	131
34646326	NOT6-6L_FAS11684	NOT6-6L	103
34646327	NOT6-6L_FAS11684	NOT6-6L	85
34646328	NOT6-6L_FAS11684	NOT6-6L	231
34646329	NOT6-6L_FAS11684	NOT6-6L	122
34646330	NOT6-6L_FAS11684	NOT6-6L	72
34646331	NOT6-6L_FAS11684	NOT6-6L	147
34646332	NOT6-6L_FAS11684	NOT6-6L	144
34646333	NOT6-6L_FAS11684	NOT6-6L	136
34646334	NOT6-6L_FAS11684	NOT6-6L	219
34646335	NOT6-6L_FAS11684	NOT6-6L	173
34646336	NOT6-6L_FAS11684	NOT6-6L	70
34646337	NOT6-6L_FAS11684	NOT6-6L	141
34646338	NOT6-6L_FAS11684	NOT6-6L	200
34646339	NOT6-6L_FAS11684	NOT6-6L	123
34646340	NOT6-6L_FAS11684	NOT6-6L	120
34646341	NOT6-6L_FAS11684	NOT6-6L	153
34646342	NOT6-6L_FAS11684	NOT6-6L	81
34646343	NOT6-6L_FAS11684	NOT6-6L	257
34646344	NOT6-6L_FAS11684	NOT6-6L	118
34646345	NOT6-6L_FAS11684	NOT6-6L	119
34646346	NOT6-6L_FAS11684	NOT6-6L	144
34646347	NOT6-6L_FAS11684	NOT6-6L	156
34646348	NOT6-6L_FAS11684	NOT6-6L	155
34646349	NOT6-6L_FAS11684	NOT6-6L	147
34646350	NOT6-6L_FAS11684	NOT6-6L	97
34646351	NOT6-6L_FAS11684	NOT6-6L	171
34646352	NOT6-6L_FAS11684	NOT6-6L	180
34646353	NOT6-6L_FAS11684	NOT6-6L	162
34646354	NOT6-6L_FAS11684	NOT6-6L	130
34646355	NOT6-6L_FAS11684	NOT6-6L	194
34646356	NOT6-6L_FAS11684	NOT6-6L	150
34646357	NOT6-6L_FAS11684	NOT6-6L	201
34646358	NOT6-6L_FAS11684	NOT6-6L	221
34646359	NOT6-6L_FAS11684	NOT6-6L	97
34646360	NOT6-6L_FAS11684	NOT6-6L	127
34646361	NOT6-6L_FAS11684	NOT6-6L	135
34646362	NOT6-6L_FAS11684	NOT6-6L	132
34646363	NOT6-6L_FAS11684	NOT6-6L	102
34646364	NOT6-6L_FAS11684	NOT6-6L	117
34646365	NOT6-6L_FAS11684	NOT6-6L	196
34646366	NOT6-6L_FAS11684	NOT6-6L	246
34646367	NOT6-6L_FAS11684	NOT6-6L	215
34646368	NOT6-6L_FAS11684	NOT6-6L	247
34646369	NOT6-6L_FAS11684	NOT6-6L	110
34646370	NOT6-6L_FAS11684	NOT6-6L	117
34646371	NOT6-6L_FAS11684	NOT6-6L	52
34646372	NOT6-6L_FAS11684	NOT6-6L	108
34646373	NOT6-6L_FAS11684	NOT6-6L	171
34646374	NOT6-6L_FAS11684	NOT6-6L	185
34646375	NOT6-6L_FAS11684	NOT6-6L	121
34646376	NOT6-6L_FAS11684	NOT6-6L	108
34646377	NOT6-6L_FAS11684	NOT6-6L	143
34646378	NOT6-6L_FAS11684	NOT6-6L	164
34646379	NOT6-6L_FAS11684	NOT6-6L	165
34646380	NOT6-6L_FAS11684	NOT6-6L	254
34646381	NOT6-6L_FAS11684	NOT6-6L	153
34646382	NOT6-6L_FAS11684	NOT6-6L	165
34646383	NOT6-6L_FAS11684	NOT6-6L	130
34646384	NOT6-6L_FAS11684	NOT6-6L	270
34646385	NOT6-6L_FAS11684	NOT6-6L	187
34646386	NOT6-6L_FAS11684	NOT6-6L	126
34646387	NOT6-6L_FAS11684	NOT6-6L	134
34646388	NOT6-6L_FAS11684	NOT6-6L	133
34646389	NOT6-6L_FAS11684	NOT6-6L	138
34646390	NOT6-6L_FAS11684	NOT6-6L	151
34646391	NOT6-6L_FAS11684	NOT6-6L	205
34646392	NOT6-6L_FAS11684	NOT6-6L	190
34646393	NOT6-6L_FAS11684	NOT6-6L	189
34646394	NOT6-6L_FAS11684	NOT6-6L	144
34646395	NOT6-6L_FAS11684	NOT6-6L	129
34646396	NOT6-6L_FAS11684	NOT6-6L	109
34646397	NOT6-6L_FAS11684	NOT6-6L	207
34646398	NOT6-6L_FAS11684	NOT6-6L	148
34646399	NOT6-6L_FAS11684	NOT6-6L	85
34646400	NOT6-6L_FAS11684	NOT6-6L	88
34646401	NOT6-6L_FAS11684	NOT6-6L	164
34646402	NOT6-6L_FAS11684	NOT6-6L	127
34646403	NOT6-6L_FAS11684	NOT6-6L	107
34646404	NOT6-6L_FAS11684	NOT6-6L	101
34646405	NOT6-6L_FAS11684	NOT6-6L	137
34646406	NOT6-6L_FAS11684	NOT6-6L	169
34646407	NOT6-6L_FAS11684	NOT6-6L	87
34646408	NOT6-6L_FAS11684	NOT6-6L	119
34646409	NOT6-6L_FAS11684	NOT6-6L	151
34646410	NOT6-6L_FAS11684	NOT6-6L	205
34646411	NOT6-6L_FAS11684	NOT6-6L	124
34646412	NOT6-6L_FAS11684	NOT6-6L	57
34646413	NOT6-6L_FAS11684	NOT6-6L	117
34646414	NOT6-6L_FAS11684	NOT6-6L	93
34646415	NOT6-6L_FAS11684	NOT6-6L	137
34646416	NOT6-6L_FAS11684	NOT6-6L	196
34646417	NOT6-6L_FAS11684	NOT6-6L	159
34646418	NOT6-6L_FAS11684	NOT6-6L	142
34646419	NOT6-6L_FAS11684	NOT6-6L	64
34646420	NOT6-6L_FAS11684	NOT6-6L	138
34646421	NOT6-6L_FAS11684	NOT6-6L	87
34646422	NOT6-6L_FAS11684	NOT6-6L	185
34646423	NOT6-6L_FAS11684	NOT6-6L	228
34646424	NOT6-6L_FAS11684	NOT6-6L	53
34646425	NOT6-6L_FAS11684	NOT6-6L	111
34646426	NOT6-6L_FAS11684	NOT6-6L	132
34646427	NOT6-6L_FAS11684	NOT6-6L	146
34646428	NOT6-6L_FAS11684	NOT6-6L	116
34646429	NOT6-6L_FAS11684	NOT6-6L	111
34646430	NOT6-6L_FAS11684	NOT6-6L	158
34646431	NOT6-6L_FAS11684	NOT6-6L	225
34646432	NOT6-6L_FAS11684	NOT6-6L	178
34646433	NOT6-6L_FAS11684	NOT6-6L	106
34646434	NOT6-6L_FAS11684	NOT6-6L	183
34646435	NOT6-6L_FAS11684	NOT6-6L	132
34646436	NOT6-6L_FAS11684	NOT6-6L	146
34646437	NOT6-6L_FAS11684	NOT6-6L	151
34646438	NOT6-6L_FAS11684	NOT6-6L	115
34646439	NOT6-6L_FAS11684	NOT6-6L	125
34646440	NOT6-6L_FAS11684	NOT6-6L	138
34646441	NOT6-6L_FAS11684	NOT6-6L	244
34646442	NOT6-6L_FAS11684	NOT6-6L	105
34646443	NOT6-6L_FAS11684	NOT6-6L	144
34646444	NOT6-6L_FAS11684	NOT6-6L	167
34646445	NOT6-6L_FAS11684	NOT6-6L	137
34646446	NOT6-6L_FAS11684	NOT6-6L	221
34646447	NOT6-6L_FAS11684	NOT6-6L	143
34646448	NOT6-6L_FAS11684	NOT6-6L	139
34646449	NOT6-6L_FAS11684	NOT6-6L	215
34646450	NOT6-6L_FAS11684	NOT6-6L	136
34646451	NOT6-6L_FAS11684	NOT6-6L	63
34646452	NOT6-6L_FAS11684	NOT6-6L	174
34646453	NOT6-6L_FAS11684	NOT6-6L	96
34646454	NOT6-6L_FAS11684	NOT6-6L	96
34646455	NOT6-6L_FAS11684	NOT6-6L	208
34646456	NOT6-6L_FAS11684	NOT6-6L	203
34646457	NOT6-6L_FAS11684	NOT6-6L	169
34646458	NOT6-6L_FAS11684	NOT6-6L	119
34646459	NOT6-6L_FAS11684	NOT6-6L	235
34646460	NOT6-6L_FAS11684	NOT6-6L	85
34646461	NOT6-6L_FAS11684	NOT6-6L	155
34646462	NOT6-6L_FAS11684	NOT6-6L	213
34646463	NOT6-6L_FAS11684	NOT6-6L	132
34646464	NOT6-6L_FAS11684	NOT6-6L	124
34646465	NOT6-6L_FAS11684	NOT6-6L	184
34646466	NOT6-6L_FAS11684	NOT6-6L	97
34646467	NOT6-6L_FAS11684	NOT6-6L	104
34646468	NOT6-6L_FAS11684	NOT6-6L	181
34646469	NOT6-6L_FAS11684	NOT6-6L	139
34646470	NOT6-6L_FAS11684	NOT6-6L	107
34646471	NOT6-6L_FAS11684	NOT6-6L	127
34646472	NOT6-6L_FAS11684	NOT6-6L	152
34646473	NOT6-6L_FAS11684	NOT6-6L	104
34646474	NOT6-6L_FAS11684	NOT6-6L	169
34646475	NOT6-6L_FAS11684	NOT6-6L	133
34646476	NOT6-6L_FAS11684	NOT6-6L	296
34646477	NOT6-6L_FAS11684	NOT6-6L	144
34646478	NOT6-6L_FAS11684	NOT6-6L	134
34646479	NOT6-6L_FAS11684	NOT6-6L	170
34646480	NOT6-6L_FAS11684	NOT6-6L	158
34646481	NOT6-6L_FAS11684	NOT6-6L	98
34646482	NOT6-6L_FAS11684	NOT6-6L	181
34646483	NOT6-6L_FAS11684	NOT6-6L	125
34646484	NOT6-6L_FAS11684	NOT6-6L	76
34646485	NOT6-6L_FAS11684	NOT6-6L	141
34646486	NOT6-6L_FAS11684	NOT6-6L	213
34646487	NOT6-6L_FAS11684	NOT6-6L	116
34646488	NOT6-6L_FAS11684	NOT6-6L	118
34646489	NOT6-6L_FAS11684	NOT6-6L	199
34646490	NOT6-6L_FAS11684	NOT6-6L	91
34646491	NOT6-6L_FAS11684	NOT6-6L	204
34646492	NOT6-6L_FAS11684	NOT6-6L	104
34646493	NOT6-6L_FAS11684	NOT6-6L	203
34646494	NOT6-6L_FAS11684	NOT6-6L	237
34646495	NOT6-6L_FAS11684	NOT6-6L	159
34646496	NOT6-6L_FAS11684	NOT6-6L	260
34646497	NOT6-6L_FAS11684	NOT6-6L	153
34646498	NOT6-6L_FAS11684	NOT6-6L	108
34646499	NOT6-6L_FAS11684	NOT6-6L	205
34646500	NOT6-6L_FAS11684	NOT6-6L	100
34646501	NOT6-6L_FAS11684	NOT6-6L	130
34646502	NOT6-6L_FAS11684	NOT6-6L	160
34646503	NOT6-6L_FAS11684	NOT6-6L	105
34646504	NOT6-6L_FAS11684	NOT6-6L	144
34646505	NOT6-6L_FAS11684	NOT6-6L	142
34646506	NOT6-6L_FAS11684	NOT6-6L	296
34646507	NOT6-6L_FAS11684	NOT6-6L	186
34646508	NOT6-6L_FAS11684	NOT6-6L	95
34646509	NOT6-6L_FAS11684	NOT6-6L	177
34646510	NOT6-6L_FAS11684	NOT6-6L	199
34646511	NOT6-6L_FAS11684	NOT6-6L	112
34646512	NOT6-6L_FAS11684	NOT6-6L	223
34646513	NOT6-6L_FAS11684	NOT6-6L	144
34646514	NOT6-6L_FAS11684	NOT6-6L	113
34646515	NOT6-6L_FAS11684	NOT6-6L	226
34646516	NOT6-6L_FAS11684	NOT6-6L	198
34646517	NOT6-6L_FAS11684	NOT6-6L	184
34646518	NOT6-6L_FAS11684	NOT6-6L	160
34646519	NOT6-6L_FAS11684	NOT6-6L	140
34646520	NOT6-6L_FAS11684	NOT6-6L	243
34646521	NOT6-6L_FAS11684	NOT6-6L	126
34646522	NOT6-6L_FAS11684	NOT6-6L	160
34646523	NOT6-6L_FAS11684	NOT6-6L	104
34646524	NOT6-6L_FAS11684	NOT6-6L	185
34646525	NOT6-6L_FAS11684	NOT6-6L	202
34646526	NOT6-6L_FAS11684	NOT6-6L	119
34646527	NOT6-6L_FAS11684	NOT6-6L	106
34646528	NOT6-6L_FAS11684	NOT6-6L	137
34646529	NOT6-6L_FAS11684	NOT6-6L	83
34646530	NOT6-6L_FAS11684	NOT6-6L	47
34646531	NOT6-6L_FAS11684	NOT6-6L	221
34646532	NOT6-6L_FAS11684	NOT6-6L	102
34646533	NOT6-6L_FAS11684	NOT6-6L	166
34646534	NOT6-6L_FAS11684	NOT6-6L	146
34646535	NOT6-6L_FAS11684	NOT6-6L	229
34646536	NOT6-6L_FAS11684	NOT6-6L	118
34646537	NOT6-6L_FAS11684	NOT6-6L	122
34646538	NOT6-6L_FAS11684	NOT6-6L	166
34646539	NOT6-6L_FAS11684	NOT6-6L	171
34646540	NOT6-6L_FAS11684	NOT6-6L	181
34646541	NOT6-6L_FAS11684	NOT6-6L	229
34646542	NOT6-6L_FAS11684	NOT6-6L	132
34646543	NOT6-6L_FAS11684	NOT6-6L	87
34646544	NOT6-6L_FAS11684	NOT6-6L	109
34646545	NOT6-6L_FAS11684	NOT6-6L	301
34646546	NOT6-6L_FAS11684	NOT6-6L	284
34646547	NOT6-6L_FAS11684	NOT6-6L	122
34646548	NOT6-6L_FAS11684	NOT6-6L	115
34646549	NOT6-6L_FAS11684	NOT6-6L	209
34646550	NOT6-6L_FAS11684	NOT6-6L	189
34646551	NOT6-6L_FAS11684	NOT6-6L	102
34646552	NOT6-6L_FAS11684	NOT6-6L	138
34646553	NOT6-6L_FAS11684	NOT6-6L	140
34646554	NOT6-6L_FAS11684	NOT6-6L	152
34646555	NOT6-6L_FAS11684	NOT6-6L	161
34646556	NOT6-6L_FAS11684	NOT6-6L	161
34646557	NOT6-6L_FAS11684	NOT6-6L	195
34646558	NOT6-6L_FAS11684	NOT6-6L	177
34646559	NOT6-6L_FAS11684	NOT6-6L	241
34646560	NOT6-6L_FAS11684	NOT6-6L	143
34646561	NOT6-6L_FAS11684	NOT6-6L	156
34646562	NOT6-6L_FAS11684	NOT6-6L	161
34646563	NOT6-6L_FAS11684	NOT6-6L	112
34646564	NOT6-6L_FAS11684	NOT6-6L	95
34646565	NOT6-6L_FAS11684	NOT6-6L	142
34646566	NOT6-6L_FAS11684	NOT6-6L	128
34646567	NOT6-6L_FAS11684	NOT6-6L	107
34646568	NOT6-6L_FAS11684	NOT6-6L	137
34646569	NOT6-6L_FAS11684	NOT6-6L	129
34646570	NOT6-6L_FAS11684	NOT6-6L	165
34646571	NOT6-6L_FAS11684	NOT6-6L	125
34646572	NOT6-6L_FAS11684	NOT6-6L	67
34646573	NOT6-6L_FAS11684	NOT6-6L	202
34646574	NOT6-6L_FAS11684	NOT6-6L	146
34646575	NOT6-6L_FAS11684	NOT6-6L	124
34646576	NOT6-6L_FAS11684	NOT6-6L	282
34646577	NOT6-6L_FAS11684	NOT6-6L	213
34646578	NOT6-6L_FAS11684	NOT6-6L	53
34646579	NOT6-6L_FAS11684	NOT6-6L	129
34646580	NOT6-6L_FAS11684	NOT6-6L	90
34646581	NOT6-6L_FAS11684	NOT6-6L	214
34646582	NOT6-6L_FAS11684	NOT6-6L	93
34646583	NOT6-6L_FAS11684	NOT6-6L	166
34646584	NOT6-6L_FAS11684	NOT6-6L	159
34646585	NOT6-6L_FAS11684	NOT6-6L	171
34646586	NOT6-6L_FAS11684	NOT6-6L	87
34646587	NOT6-6L_FAS11684	NOT6-6L	112
34646588	NOT6-6L_FAS11684	NOT6-6L	130
34646589	NOT6-6L_FAS11684	NOT6-6L	126
34646590	NOT6-6L_FAS11684	NOT6-6L	141
34646591	NOT6-6L_FAS11684	NOT6-6L	96
34646592	NOT6-6L_FAS11684	NOT6-6L	197
34646593	NOT6-6L_FAS11684	NOT6-6L	150
34646594	NOT6-6L_FAS11684	NOT6-6L	187
34646595	NOT6-6L_FAS11684	NOT6-6L	135
34646596	NOT6-6L_FAS11684	NOT6-6L	59
34646597	NOT6-6L_FAS11684	NOT6-6L	125
34646598	NOT6-6L_FAS11684	NOT6-6L	117
34646599	NOT6-6L_FAS11684	NOT6-6L	186
34646600	NOT6-6L_FAS11684	NOT6-6L	179
34646601	NOT6-6L_FAS11684	NOT6-6L	134
34646602	NOT6-6L_FAS11684	NOT6-6L	133
34646603	NOT6-6L_FAS11684	NOT6-6L	143
34646604	NOT6-6L_FAS11684	NOT6-6L	126
34646605	NOT6-6L_FAS11684	NOT6-6L	104
34646606	NOT6-6L_FAS11684	NOT6-6L	126
34646607	NOT6-6L_FAS11684	NOT6-6L	120
34646608	NOT6-6L_FAS11684	NOT6-6L	213
34646609	NOT6-6L_FAS11684	NOT6-6L	183
34646610	NOT6-6L_FAS11684	NOT6-6L	115
34646611	NOT6-6L_FAS11684	NOT6-6L	157
34646612	NOT6-6L_FAS11684	NOT6-6L	154
34646613	NOT6-6L_FAS11684	NOT6-6L	168
34646614	NOT6-6L_FAS11684	NOT6-6L	122
34646615	NOT6-6L_FAS11684	NOT6-6L	112
34646616	NOT6-6L_FAS11684	NOT6-6L	253
34646617	NOT6-6L_FAS11684	NOT6-6L	134
34646618	NOT6-6L_FAS11684	NOT6-6L	139
34646619	NOT6-6L_FAS11684	NOT6-6L	109
34646620	NOT6-6L_FAS11684	NOT6-6L	135
34646621	NOT6-6L_FAS11684	NOT6-6L	410
34646622	NOT6-6L_FAS11684	NOT6-6L	169
34646623	NOT6-6L_FAS11684	NOT6-6L	176
34646624	NOT6-6L_FAS11684	NOT6-6L	209
34646625	NOT6-6L_FAS11684	NOT6-6L	117
34646626	NOT6-6L_FAS11684	NOT6-6L	152
34646627	NOT6-6L_FAS11684	NOT6-6L	181
34646628	NOT6-6L_FAS11684	NOT6-6L	190
34646629	NOT6-6L_FAS11684	NOT6-6L	142
34646630	NOT6-6L_FAS11684	NOT6-6L	117
34646631	NOT6-6L_FAS11684	NOT6-6L	138
34646632	NOT6-6L_FAS11684	NOT6-6L	106
34646633	NOT6-6L_FAS11684	NOT6-6L	95
34646634	NOT6-6L_FAS11684	NOT6-6L	212
34646635	NOT6-6L_FAS11684	NOT6-6L	62
34646636	NOT6-6L_FAS11684	NOT6-6L	101
34646637	NOT6-6L_FAS11684	NOT6-6L	245
34646638	NOT6-6L_FAS11684	NOT6-6L	116
34646639	NOT6-6L_FAS11684	NOT6-6L	104
34646640	NOT6-6L_FAS11684	NOT6-6L	146
34646641	NOT6-6L_FAS11684	NOT6-6L	62
34646642	NOT6-6L_FAS11684	NOT6-6L	153
34646643	NOT6-6L_FAS11684	NOT6-6L	104
34646644	NOT6-6L_FAS11684	NOT6-6L	177
34646645	NOT6-6L_FAS11684	NOT6-6L	220
34646646	NOT6-6L_FAS11684	NOT6-6L	164
34646647	NOT6-6L_FAS11684	NOT6-6L	106
34646648	NOT6-6L_FAS11684	NOT6-6L	106
34646649	NOT6-6L_FAS11684	NOT6-6L	152
34646650	NOT6-6L_FAS11684	NOT6-6L	177
34646651	NOT6-6L_FAS11684	NOT6-6L	9
34646652	NOT6-6L_FAS11684	NOT6-6L	102
34646653	NOT6-6L_FAS11684	NOT6-6L	146
34646654	NOT6-6L_FAS11684	NOT6-6L	131
34646655	NOT6-6L_FAS11684	NOT6-6L	196
34646656	NOT6-6L_FAS11684	NOT6-6L	160
34646657	NOT6-6L_FAS11684	NOT6-6L	241
34646658	NOT6-6L_FAS11684	NOT6-6L	171
34646659	NOT6-6L_FAS11684	NOT6-6L	214
34646660	NOT6-6L_FAS11684	NOT6-6L	160
34646661	NOT6-6L_FAS11684	NOT6-6L	175
34646662	NOT6-6L_FAS11684	NOT6-6L	186
34646663	NOT6-6L_FAS11684	NOT6-6L	75
34646664	NOT6-6L_FAS11684	NOT6-6L	115
34646665	NOT6-6L_FAS11684	NOT6-6L	110
34646666	NOT6-6L_FAS11684	NOT6-6L	78
34646667	NOT6-6L_FAS11684	NOT6-6L	146
34646668	NOT6-6L_FAS11684	NOT6-6L	151
34646669	NOT6-6L_FAS11684	NOT6-6L	198
34646670	NOT6-6L_FAS11684	NOT6-6L	213
34646671	NOT6-6L_FAS11684	NOT6-6L	82
34646672	NOT6-6L_FAS11684	NOT6-6L	135
34646673	NOT6-6L_FAS11684	NOT6-6L	91
34646674	NOT6-6L_FAS11684	NOT6-6L	82
34646675	NOT6-6L_FAS11684	NOT6-6L	157
34646676	NOT6-6L_FAS11684	NOT6-6L	201
34646677	NOT6-6L_FAS11684	NOT6-6L	289
34646678	NOT6-6L_FAS11684	NOT6-6L	146
34646679	NOT6-6L_FAS11684	NOT6-6L	125
34646680	NOT6-6L_FAS11684	NOT6-6L	102
34646681	NOT6-6L_FAS11684	NOT6-6L	163
34646682	NOT6-6L_FAS11684	NOT6-6L	134
34646683	NOT6-6L_FAS11684	NOT6-6L	144
34646684	NOT6-6L_FAS11684	NOT6-6L	150
34646685	NOT6-6L_FAS11684	NOT6-6L	98
34646686	NOT6-6L_FAS11684	NOT6-6L	111
34646687	NOT6-6L_FAS11684	NOT6-6L	203
34646688	NOT6-6L_FAS11684	NOT6-6L	138
34646689	NOT6-6L_FAS11684	NOT6-6L	146
34646690	NOT6-6L_FAS11684	NOT6-6L	127
34646691	NOT6-6L_FAS11684	NOT6-6L	50
34646692	NOT6-6L_FAS11684	NOT6-6L	119
34646693	NOT6-6L_FAS11684	NOT6-6L	210
34646694	NOT6-6L_FAS11684	NOT6-6L	183
34646695	NOT6-6L_FAS11684	NOT6-6L	256
34646696	NOT6-6L_FAS11684	NOT6-6L	132
34646697	NOT6-6L_FAS11684	NOT6-6L	251
34646698	NOT6-6L_FAS11684	NOT6-6L	250
34646699	NOT6-6L_FAS11684	NOT6-6L	258
34646700	NOT6-6L_FAS11684	NOT6-6L	255
34646701	NOT6-6L_FAS11684	NOT6-6L	210
34646702	NOT6-6L_FAS11684	NOT6-6L	360
34646703	NOT6-6L_FAS11684	NOT6-6L	192
34646704	NOT6-6L_FAS11684	NOT6-6L	162
34646705	NOT6-6L_FAS11684	NOT6-6L	119
34646706	NOT6-6L_FAS11684	NOT6-6L	67
34646707	NOT6-6L_FAS11684	NOT6-6L	138
34646708	NOT6-6L_FAS11684	NOT6-6L	236
34646709	NOT6-6L_FAS11684	NOT6-6L	236
34646710	NOT6-6L_FAS11684	NOT6-6L	139
34646711	NOT6-6L_FAS11684	NOT6-6L	188
34646712	NOT6-6L_FAS11684	NOT6-6L	162
34646713	NOT6-6L_FAS11684	NOT6-6L	12
34646714	NOT6-6L_FAS11684	NOT6-6L	144
34646715	NOT6-6L_FAS11684	NOT6-6L	134
34646716	NOT6-6L_FAS11684	NOT6-6L	115
34646717	NOT6-6L_FAS11684	NOT6-6L	180
34646718	NOT6-6L_FAS11684	NOT6-6L	150
34646719	NOT6-6L_FAS11684	NOT6-6L	173
34646720	NOT6-6L_FAS11684	NOT6-6L	73
34646721	NOT6-6L_FAS11684	NOT6-6L	152
34646722	NOT6-6L_FAS11684	NOT6-6L	119
34646723	NOT6-6L_FAS11684	NOT6-6L	55
34646724	NOT6-6L_FAS11684	NOT6-6L	78
34646725	NOT6-6L_FAS11684	NOT6-6L	136
34646726	NOT6-6L_FAS11684	NOT6-6L	89
34646727	NOT6-6L_FAS11684	NOT6-6L	14
34646728	NOT6-6L_FAS11684	NOT6-6L	78
34646729	NOT6-6L_FAS11684	NOT6-6L	115
34646730	NOT6-6L_FAS11684	NOT6-6L	134
34646731	NOT6-6L_FAS11684	NOT6-6L	190
34646732	NOT6-6L_FAS11684	NOT6-6L	18
34646733	NOT6-6L_FAS11684	NOT6-6L	275
34646734	NOT6-6L_FAS11684	NOT6-6L	103
34646735	NOT6-6L_FAS11684	NOT6-6L	165
34646736	NOT6-6L_FAS11684	NOT6-6L	206
34646737	NOT6-6L_FAS11684	NOT6-6L	82
34646738	NOT6-6L_FAS11684	NOT6-6L	111
34646739	NOT6-6L_FAS11684	NOT6-6L	220
34646740	NOT6-6L_FAS11684	NOT6-6L	105
34646741	NOT6-6L_FAS11684	NOT6-6L	227
34646742	NOT6-6L_FAS11684	NOT6-6L	156
34646743	NOT6-6L_FAS11684	NOT6-6L	130
34646744	NOT6-6L_FAS11684	NOT6-6L	170
34646745	NOT6-6L_FAS11684	NOT6-6L	5
34646746	NOT6-6L_FAS11684	NOT6-6L	9
34646747	NOT6-6L_FAS11684	NOT6-6L	145
34646748	NOT6-6L_FAS11684	NOT6-6L	140
34646749	NOT6-6L_FAS11684	NOT6-6L	241
34646750	NOT6-6L_FAS11684	NOT6-6L	189
34646751	NOT6-6L_FAS11684	NOT6-6L	297
34646752	NOT6-6L_FAS11684	NOT6-6L	161
34646753	NOT6-6L_FAS11684	NOT6-6L	113
34646754	NOT6-6L_FAS11684	NOT6-6L	110
34646755	NOT6-6L_FAS11684	NOT6-6L	231
34646756	NOT6-6L_FAS11684	NOT6-6L	211
34646757	NOT6-6L_FAS11684	NOT6-6L	118
34646758	NOT6-6L_FAS11684	NOT6-6L	146
34646759	NOT6-6L_FAS11684	NOT6-6L	134
34646760	NOT6-6L_FAS11684	NOT6-6L	129
34646761	NOT6-6L_FAS11684	NOT6-6L	220
34646762	NOT6-6L_FAS11684	NOT6-6L	154
34646763	NOT6-6L_FAS11684	NOT6-6L	172
34646764	NOT6-6L_FAS11684	NOT6-6L	124
34646765	NOT6-6L_FAS11684	NOT6-6L	134
34646766	NOT6-6L_FAS11684	NOT6-6L	235
34646767	NOT6-6L_FAS11684	NOT6-6L	193
34646768	NOT6-6L_FAS11684	NOT6-6L	176
34646769	NOT6-6L_FAS11684	NOT6-6L	117
34646770	NOT6-6L_FAS11684	NOT6-6L	9
34646771	NOT6-6L_FAS11684	NOT6-6L	11
34646772	NOT6-6L_FAS11684	NOT6-6L	119
34646773	NOT6-6L_FAS11684	NOT6-6L	217
34646774	NOT6-6L_FAS11684	NOT6-6L	131
34646775	NOT6-6L_FAS11684	NOT6-6L	184
34646776	NOT6-6L_FAS11684	NOT6-6L	273
34646777	NOT6-6L_FAS11684	NOT6-6L	111
34646778	NOT6-6L_FAS11684	NOT6-6L	153
34646779	NOT6-6L_FAS11684	NOT6-6L	261
34646780	NOT6-6L_FAS11684	NOT6-6L	253
34646781	NOT6-6L_FAS11684	NOT6-6L	161
34646782	NOT6-6L_FAS11684	NOT6-6L	144
34646783	NOT6-6L_FAS11684	NOT6-6L	66
34646784	NOT6-6L_FAS11684	NOT6-6L	107
34646785	NOT6-6L_FAS11684	NOT6-6L	92
34646786	NOT6-6L_FAS11684	NOT6-6L	111
34646787	NOT6-6L_FAS11684	NOT6-6L	142
34646788	NOT6-6L_FAS11684	NOT6-6L	250
34646789	NOT6-6L_FAS11684	NOT6-6L	135
34646790	NOT6-6L_FAS11684	NOT6-6L	160
34646791	NOT6-6L_FAS11684	NOT6-6L	185
34646792	NOT6-6L_FAS11684	NOT6-6L	268
34646793	NOT6-6L_FAS11684	NOT6-6L	183
34646794	NOT6-6L_FAS11684	NOT6-6L	170
34646795	NOT6-6L_FAS11684	NOT6-6L	223
34646796	NOT6-6L_FAS11684	NOT6-6L	116
34646797	NOT6-6L_FAS11684	NOT6-6L	120
34646798	NOT6-6L_FAS11684	NOT6-6L	137
34646799	NOT6-6L_FAS11684	NOT6-6L	166
34646800	NOT6-6L_FAS11684	NOT6-6L	301
34646801	NOT6-6L_FAS11684	NOT6-6L	125
34646802	NOT6-6L_FAS11684	NOT6-6L	111
34646803	NOT6-6L_FAS11684	NOT6-6L	239
34646804	NOT6-6L_FAS11684	NOT6-6L	104
34646805	NOT6-6L_FAS11684	NOT6-6L	134
34646806	NOT6-6L_FAS11684	NOT6-6L	162
34646807	NOT6-6L_FAS11684	NOT6-6L	120
34646808	NOT6-6L_FAS11684	NOT6-6L	212
34646809	NOT6-6L_FAS11684	NOT6-6L	121
34646810	NOT6-6L_FAS11684	NOT6-6L	105
34646811	NOT6-6L_FAS11684	NOT6-6L	145
34646812	NOT6-6L_FAS11684	NOT6-6L	116
34646813	NOT6-6L_FAS11684	NOT6-6L	71
34646814	NOT6-6L_FAS11684	NOT6-6L	43
34646815	NOT6-6L_FAS11684	NOT6-6L	64
34646816	NOT6-6L_FAS11684	NOT6-6L	133
34646817	NOT6-6L_FAS11684	NOT6-6L	182
34646818	NOT6-6L_FAS11684	NOT6-6L	160
34646819	NOT6-6L_FAS11684	NOT6-6L	125
34646820	NOT6-6L_FAS11684	NOT6-6L	71
34646821	NOT6-6L_FAS11684	NOT6-6L	148
34646822	NOT6-6L_FAS11684	NOT6-6L	125
34646823	NOT6-6L_FAS11684	NOT6-6L	105
34646824	NOT6-6L_FAS11684	NOT6-6L	188
34646825	NOT6-6L_FAS11684	NOT6-6L	171
34646826	NOT6-6L_FAS11684	NOT6-6L	222
34646827	NOT6-6L_FAS11684	NOT6-6L	230
34646828	NOT6-6L_FAS11684	NOT6-6L	126
34646829	NOT6-6L_FAS11684	NOT6-6L	139
34646830	NOT6-6L_FAS11684	NOT6-6L	10
34646831	NOT6-6L_FAS11684	NOT6-6L	195
34646832	NOT6-6L_FAS11684	NOT6-6L	181
34646833	NOT6-6L_FAS11684	NOT6-6L	139
34646834	NOT6-6L_FAS11684	NOT6-6L	86
34646835	NOT6-6L_FAS11684	NOT6-6L	179
34646836	NOT6-6L_FAS11684	NOT6-6L	9
34646837	NOT6-6L_FAS11684	NOT6-6L	157
34646838	NOT6-6L_FAS11684	NOT6-6L	126
34646839	NOT6-6L_FAS11684	NOT6-6L	223
34646840	NOT6-6L_FAS11684	NOT6-6L	139
34646841	NOT6-6L_FAS11684	NOT6-6L	137
34646842	NOT6-6L_FAS11684	NOT6-6L	176
34646843	NOT6-6L_FAS11684	NOT6-6L	134
34646844	NOT6-6L_FAS11684	NOT6-6L	122
34646845	NOT6-6L_FAS11684	NOT6-6L	81
34646846	NOT6-6L_FAS11684	NOT6-6L	144
34646847	NOT6-6L_FAS11684	NOT6-6L	218
34646848	NOT6-6L_FAS11684	NOT6-6L	76
34646849	NOT6-6L_FAS11684	NOT6-6L	175
34646850	NOT6-6L_FAS11684	NOT6-6L	119
34646851	NOT6-6L_FAS11684	NOT6-6L	77
34646852	NOT6-6L_FAS11684	NOT6-6L	58
34646853	NOT6-6L_FAS11684	NOT6-6L	117
34646854	NOT6-6L_FAS11684	NOT6-6L	150
34646855	NOT6-6L_FAS11684	NOT6-6L	183
34646856	NOT6-6L_FAS11684	NOT6-6L	8
34646857	NOT6-6L_FAS11684	NOT6-6L	96
34646858	NOT6-6L_FAS11684	NOT6-6L	170
34646859	NOT6-6L_FAS11684	NOT6-6L	311
34646860	NOT6-6L_FAS11684	NOT6-6L	113
34646861	NOT6-6L_FAS11684	NOT6-6L	110
34646862	NOT6-6L_FAS11684	NOT6-6L	216
34646863	NOT6-6L_FAS11684	NOT6-6L	128
34646864	NOT6-6L_FAS11684	NOT6-6L	173
34646865	NOT6-6L_FAS11684	NOT6-6L	124
34646866	NOT6-6L_FAS11684	NOT6-6L	122
34646867	NOT6-6L_FAS11684	NOT6-6L	128
34646868	NOT6-6L_FAS11684	NOT6-6L	138
34646869	NOT6-6L_FAS11684	NOT6-6L	210
34646870	NOT6-6L_FAS11684	NOT6-6L	133
34646871	NOT6-6L_FAS11684	NOT6-6L	199
34646872	NOT6-6L_FAS11684	NOT6-6L	149
34646873	NOT6-6L_FAS11684	NOT6-6L	126
34646874	NOT6-6L_FAS11684	NOT6-6L	162
34646875	NOT6-6L_FAS11684	NOT6-6L	106
34646876	NOT6-6L_FAS11684	NOT6-6L	7
34646877	NOT6-6L_FAS11684	NOT6-6L	137
34646878	NOT6-6L_FAS11684	NOT6-6L	210
34646879	NOT6-6L_FAS11684	NOT6-6L	119
34646880	NOT6-6L_FAS11684	NOT6-6L	89
34646881	NOT6-6L_FAS11684	NOT6-6L	219
34646882	NOT6-6L_FAS11684	NOT6-6L	136
34646883	NOT6-6L_FAS11684	NOT6-6L	134
34646884	NOT6-6L_FAS11684	NOT6-6L	141
34646885	NOT6-6L_FAS11684	NOT6-6L	159
34646886	NOT6-6L_FAS11684	NOT6-6L	146
34646887	NOT6-6L_FAS11684	NOT6-6L	117
34646888	NOT6-6L_FAS11684	NOT6-6L	109
34646889	NOT6-6L_FAS11684	NOT6-6L	160
34646890	NOT6-6L_FAS11684	NOT6-6L	130
34646891	NOT6-6L_FAS11684	NOT6-6L	254
34646892	NOT6-6L_FAS11684	NOT6-6L	96
34646893	NOT6-6L_FAS11684	NOT6-6L	233
34646894	NOT6-6L_FAS11684	NOT6-6L	194
34646895	NOT6-6L_FAS11684	NOT6-6L	117
34646896	NOT6-6L_FAS11684	NOT6-6L	114
34646897	NOT6-6L_FAS11684	NOT6-6L	121
34646898	NOT6-6L_FAS11684	NOT6-6L	216
34646899	NOT6-6L_FAS11684	NOT6-6L	138
34646900	NOT6-6L_FAS11684	NOT6-6L	89
34646901	NOT6-6L_FAS11684	NOT6-6L	225
34646902	NOT6-6L_FAS11684	NOT6-6L	121
34646903	NOT6-6L_FAS11684	NOT6-6L	132
34646904	NOT6-6L_FAS11684	NOT6-6L	179
34646905	NOT6-6L_FAS11684	NOT6-6L	126
34646906	NOT6-6L_FAS11684	NOT6-6L	122
34646907	NOT6-6L_FAS11684	NOT6-6L	174
34646908	NOT6-6L_FAS11684	NOT6-6L	74
34646909	NOT6-6L_FAS11684	NOT6-6L	127
34646910	NOT6-6L_FAS11684	NOT6-6L	163
34646911	NOT6-6L_FAS11684	NOT6-6L	105
34646912	NOT6-6L_FAS11684	NOT6-6L	165
34646913	NOT6-6L_FAS11684	NOT6-6L	135
34646914	NOT6-6L_FAS11684	NOT6-6L	197
34646915	NOT6-6L_FAS11684	NOT6-6L	102
34646916	NOT6-6L_FAS11684	NOT6-6L	81
34646917	NOT6-6L_FAS11684	NOT6-6L	113
34646918	NOT6-6L_FAS11684	NOT6-6L	98
34646919	NOT6-6L_FAS11684	NOT6-6L	194
34646920	NOT6-6L_FAS11684	NOT6-6L	158
34646921	NOT6-6L_FAS11684	NOT6-6L	67
34646922	NOT6-6L_FAS11684	NOT6-6L	138
34646923	NOT6-6L_FAS11684	NOT6-6L	127
34646924	NOT6-6L_FAS11684	NOT6-6L	115
34646925	NOT6-6L_FAS11684	NOT6-6L	153
34646926	NOT6-6L_FAS11684	NOT6-6L	256
34646927	NOT6-6L_FAS11684	NOT6-6L	98
34646928	NOT6-6L_FAS11684	NOT6-6L	72
34646929	NOT6-6L_FAS11684	NOT6-6L	125
34646930	NOT6-6L_FAS11684	NOT6-6L	142
34646931	NOT6-6L_FAS11684	NOT6-6L	164
34646932	NOT6-6L_FAS11684	NOT6-6L	283
34646933	NOT6-6L_FAS11684	NOT6-6L	93
34646934	NOT6-6L_FAS11684	NOT6-6L	167
34646935	NOT6-6L_FAS11684	NOT6-6L	101
34646936	NOT6-6L_FAS11684	NOT6-6L	101
34646937	NOT6-6L_FAS11684	NOT6-6L	163
34646938	NOT6-6L_FAS11684	NOT6-6L	125
34646939	NOT6-6L_FAS11684	NOT6-6L	192
34646940	NOT6-6L_FAS11684	NOT6-6L	108
34646941	NOT6-6L_FAS11684	NOT6-6L	143
34646942	NOT6-6L_FAS11684	NOT6-6L	189
34646943	NOT6-6L_FAS11684	NOT6-6L	229
34646944	NOT6-6L_FAS11684	NOT6-6L	127
34646945	NOT6-6L_FAS11684	NOT6-6L	193
34646946	NOT6-6L_FAS11684	NOT6-6L	74
34646947	NOT6-6L_FAS11684	NOT6-6L	88
34646948	NOT6-6L_FAS11684	NOT6-6L	163
34646949	NOT6-6L_FAS11684	NOT6-6L	161
34646950	NOT6-6L_FAS11684	NOT6-6L	140
34646951	NOT6-6L_FAS11684	NOT6-6L	215
34646952	NOT6-6L_FAS11684	NOT6-6L	111
34646953	NOT6-6L_FAS11684	NOT6-6L	191
34646954	NOT6-6L_FAS11684	NOT6-6L	63
34646955	NOT6-6L_FAS11684	NOT6-6L	133
34646956	NOT6-6L_FAS11684	NOT6-6L	169
34646957	NOT6-6L_FAS11684	NOT6-6L	235
34646958	NOT6-6L_FAS11684	NOT6-6L	60
34646959	NOT6-6L_FAS11684	NOT6-6L	152
34646960	NOT6-6L_FAS11684	NOT6-6L	88
34646961	NOT6-6L_FAS11684	NOT6-6L	139
34646962	NOT6-6L_FAS11684	NOT6-6L	225
34646963	NOT6-6L_FAS11684	NOT6-6L	92
34646964	NOT6-6L_FAS11684	NOT6-6L	119
34646965	NOT6-6L_FAS11684	NOT6-6L	156
34646966	NOT6-6L_FAS11684	NOT6-6L	162
34646967	NOT6-6L_FAS11684	NOT6-6L	94
34646968	NOT6-6L_FAS11684	NOT6-6L	127
34646969	NOT6-6L_FAS11684	NOT6-6L	120
34646970	NOT6-6L_FAS11684	NOT6-6L	162
34646971	NOT6-6L_FAS11684	NOT6-6L	191
34646972	NOT6-6L_FAS11684	NOT6-6L	63
34646973	NOT6-6L_FAS11684	NOT6-6L	207
34646974	NOT6-6L_FAS11684	NOT6-6L	68
34646975	NOT6-6L_FAS11684	NOT6-6L	86
34646976	NOT6-6L_FAS11684	NOT6-6L	45
34646977	NOT6-6L_FAS11684	NOT6-6L	156
34646978	NOT6-6L_FAS11684	NOT6-6L	115
34646979	NOT6-6L_FAS11684	NOT6-6L	37
34646980	NOT6-6L_FAS11684	NOT6-6L	147
34646981	NOT6-6L_FAS11684	NOT6-6L	88
34646982	NOT6-6L_FAS11684	NOT6-6L	209
34646983	NOT6-6L_FAS11684	NOT6-6L	123
34646984	NOT6-6L_FAS11684	NOT6-6L	90
34646985	NOT6-6L_FAS11684	NOT6-6L	135
34646986	NOT6-6L_FAS11684	NOT6-6L	124
34646987	NOT6-6L_FAS11684	NOT6-6L	10
34646988	NOT6-6L_FAS11684	NOT6-6L	119
34646989	NOT6-6L_FAS11684	NOT6-6L	128
34646990	NOT6-6L_FAS11684	NOT6-6L	128
34646991	NOT6-6L_FAS11684	NOT6-6L	153
34646992	NOT6-6L_FAS11684	NOT6-6L	109
34646993	NOT6-6L_FAS11684	NOT6-6L	85
34646994	NOT6-6L_FAS11684	NOT6-6L	124
34646995	NOT6-6L_FAS11684	NOT6-6L	155
34646996	NOT6-6L_FAS11684	NOT6-6L	149
34646997	NOT6-6L_FAS11684	NOT6-6L	91
34646998	NOT6-6L_FAS11684	NOT6-6L	65
34646999	NOT6-6L_FAS11684	NOT6-6L	121
34647000	NOT6-6L_FAS11684	NOT6-6L	133
34647001	NOT6-6L_FAS11684	NOT6-6L	131
34647002	NOT6-6L_FAS11684	NOT6-6L	113
34647003	NOT6-6L_FAS11684	NOT6-6L	101
34647004	NOT6-6L_FAS11684	NOT6-6L	190
34647005	NOT6-6L_FAS11684	NOT6-6L	146
34647006	NOT6-6L_FAS11684	NOT6-6L	146
34647007	NOT6-6L_FAS11684	NOT6-6L	162
34647008	NOT6-6L_FAS11684	NOT6-6L	73
34647009	NOT6-6L_FAS11684	NOT6-6L	78
34647010	NOT6-6L_FAS11684	NOT6-6L	89
34647011	NOT6-6L_FAS11684	NOT6-6L	111
34647012	NOT6-6L_FAS11684	NOT6-6L	251
34647013	NOT6-6L_FAS11684	NOT6-6L	98
34647014	NOT6-6L_FAS11684	NOT6-6L	55
34647015	NOT6-6L_FAS11684	NOT6-6L	227
34647016	NOT6-6L_FAS11684	NOT6-6L	136
34647017	NOT6-6L_FAS11684	NOT6-6L	105
34647018	NOT6-6L_FAS11684	NOT6-6L	139
34647019	NOT6-6L_FAS11684	NOT6-6L	115
34647020	NOT6-6L_FAS11684	NOT6-6L	150
34647021	NOT6-6L_FAS11684	NOT6-6L	14
34647022	NOT6-6L_FAS11684	NOT6-6L	112
34647023	NOT6-6L_FAS11684	NOT6-6L	82
34647024	NOT6-6L_FAS11684	NOT6-6L	134
34647025	NOT6-6L_FAS11684	NOT6-6L	115
34647026	NOT6-6L_FAS11684	NOT6-6L	255
34647027	NOT6-6L_FAS11684	NOT6-6L	206
34647028	NOT6-6L_FAS11684	NOT6-6L	134
34647029	NOT6-6L_FAS11684	NOT6-6L	220
34647030	NOT6-6L_FAS11684	NOT6-6L	156
34647031	NOT6-6L_FAS11684	NOT6-6L	236
34647032	NOT6-6L_FAS11684	NOT6-6L	103
34647033	NOT6-6L_FAS11684	NOT6-6L	134
34647034	NOT6-6L_FAS11684	NOT6-6L	192
34647035	NOT6-6L_FAS11684	NOT6-6L	210
34647036	NOT6-6L_FAS11684	NOT6-6L	188
34647037	NOT6-6L_FAS11684	NOT6-6L	275
34647038	NOT6-6L_FAS11684	NOT6-6L	78
34647039	NOT6-6L_FAS11684	NOT6-6L	236
34647040	NOT6-6L_FAS11684	NOT6-6L	152
34647041	NOT6-6L_FAS11684	NOT6-6L	165
34647042	NOT6-6L_FAS11684	NOT6-6L	150
34647043	NOT6-6L_FAS11684	NOT6-6L	119
34647044	NOT6-6L_FAS11684	NOT6-6L	210
34647045	NOT6-6L_FAS11684	NOT6-6L	130
34647046	NOT6-6L_FAS11684	NOT6-6L	170
34647047	NOT6-6L_FAS11684	NOT6-6L	5
34647048	NOT6-6L_FAS11684	NOT6-6L	9
34647049	NOT6-6L_FAS11684	NOT6-6L	145
34647050	NOT6-6L_FAS11684	NOT6-6L	140
34647051	NOT6-6L_FAS11684	NOT6-6L	241
34647052	NOT6-6L_FAS11684	NOT6-6L	189
34647053	NOT6-6L_FAS11684	NOT6-6L	297
34647054	NOT6-6L_FAS11684	NOT6-6L	173
34647055	NOT6-6L_FAS11684	NOT6-6L	161
34647056	NOT6-6L_FAS11684	NOT6-6L	113
34647057	NOT6-6L_FAS11684	NOT6-6L	110
34647058	NOT6-6L_FAS11684	NOT6-6L	231
34647059	NOT6-6L_FAS11684	NOT6-6L	211
34647060	NOT6-6L_FAS11684	NOT6-6L	118
34647061	NOT6-6L_FAS11684	NOT6-6L	146
34647062	NOT6-6L_FAS11684	NOT6-6L	134
34647063	NOT6-6L_FAS11684	NOT6-6L	129
34647064	NOT6-6L_FAS11684	NOT6-6L	220
34647065	NOT6-6L_FAS11684	NOT6-6L	154
34647066	NOT6-6L_FAS11684	NOT6-6L	172
34647067	NOT6-6L_FAS11684	NOT6-6L	124
34647068	NOT6-6L_FAS11684	NOT6-6L	134
34647069	NOT6-6L_FAS11684	NOT6-6L	235
34647070	NOT6-6L_FAS11684	NOT6-6L	193
34647071	NOT6-6L_FAS11684	NOT6-6L	176
34647072	NOT6-6L_FAS11684	NOT6-6L	117
34647073	NOT6-6L_FAS11684	NOT6-6L	9
34647074	NOT6-6L_FAS11684	NOT6-6L	11
34647075	NOT6-6L_FAS11684	NOT6-6L	119
34647076	NOT6-6L_FAS11684	NOT6-6L	217
34647077	NOT6-6L_FAS11684	NOT6-6L	131
34647078	NOT6-6L_FAS11684	NOT6-6L	184
34647079	NOT6-6L_FAS11684	NOT6-6L	273
34647080	NOT6-6L_FAS11684	NOT6-6L	111
34647081	NOT6-6L_FAS11684	NOT6-6L	153
34647082	NOT6-6L_FAS11684	NOT6-6L	261
34647083	NOT6-6L_FAS11684	NOT6-6L	253
34647084	NOT6-6L_FAS11684	NOT6-6L	161
34647085	NOT6-6L_FAS11684	NOT6-6L	144
34647086	NOT6-6L_FAS11684	NOT6-6L	66
34647087	NOT6-6L_FAS11684	NOT6-6L	107
34647088	NOT6-6L_FAS11684	NOT6-6L	92
34647089	NOT6-6L_FAS11684	NOT6-6L	111
34647090	NOT6-6L_FAS11684	NOT6-6L	142
34647091	NOT6-6L_FAS11684	NOT6-6L	250
34647092	NOT6-6L_FAS11684	NOT6-6L	135
34647093	NOT6-6L_FAS11684	NOT6-6L	160
34647094	NOT6-6L_FAS11684	NOT6-6L	185
34647095	NOT6-6L_FAS11684	NOT6-6L	268
34647096	NOT6-6L_FAS11684	NOT6-6L	183
34647097	NOT6-6L_FAS11684	NOT6-6L	170
34647098	NOT6-6L_FAS11684	NOT6-6L	223
34647099	NOT6-6L_FAS11684	NOT6-6L	116
34647100	NOT6-6L_FAS11684	NOT6-6L	120
34647101	NOT6-6L_FAS11684	NOT6-6L	137
34647102	NOT6-6L_FAS11684	NOT6-6L	166
34647103	NOT6-6L_FAS11684	NOT6-6L	301
34647104	NOT6-6L_FAS11684	NOT6-6L	125
34647105	NOT6-6L_FAS11684	NOT6-6L	111
34647106	NOT6-6L_FAS11684	NOT6-6L	239
34647107	NOT6-6L_FAS11684	NOT6-6L	104
34647108	NOT6-6L_FAS11684	NOT6-6L	134
34647109	NOT6-6L_FAS11684	NOT6-6L	162
34647110	NOT6-6L_FAS11684	NOT6-6L	120
34647111	NOT6-6L_FAS11684	NOT6-6L	212
34647112	NOT6-6L_FAS11684	NOT6-6L	121
34647113	NOT6-6L_FAS11684	NOT6-6L	105
34647114	NOT6-6L_FAS11684	NOT6-6L	145
34647115	NOT6-6L_FAS11684	NOT6-6L	116
34647116	NOT6-6L_FAS11684	NOT6-6L	71
34647117	NOT6-6L_FAS11684	NOT6-6L	43
34647118	NOT6-6L_FAS11684	NOT6-6L	64
34647119	NOT6-6L_FAS11684	NOT6-6L	133
34647120	NOT6-6L_FAS11684	NOT6-6L	182
34647121	NOT6-6L_FAS11684	NOT6-6L	160
34647122	NOT6-6L_FAS11684	NOT6-6L	125
34647123	NOT6-6L_FAS11684	NOT6-6L	71
34647124	NOT6-6L_FAS11684	NOT6-6L	148
34647125	NOT6-6L_FAS11684	NOT6-6L	125
34647126	NOT6-6L_FAS11684	NOT6-6L	105
34647127	NOT6-6L_FAS11684	NOT6-6L	188
34647128	NOT6-6L_FAS11684	NOT6-6L	171
34647129	NOT6-6L_FAS11684	NOT6-6L	222
34647130	NOT6-6L_FAS11684	NOT6-6L	230
34647131	NOT6-6L_FAS11684	NOT6-6L	126
34647132	NOT6-6L_FAS11684	NOT6-6L	139
34647133	NOT6-6L_FAS11684	NOT6-6L	10
34647134	NOT6-6L_FAS11684	NOT6-6L	195
34647135	NOT6-6L_FAS11684	NOT6-6L	181
34647136	NOT6-6L_FAS11684	NOT6-6L	139
34647137	NOT6-6L_FAS11684	NOT6-6L	86
34647138	NOT6-6L_FAS11684	NOT6-6L	179
34647139	NOT6-6L_FAS11684	NOT6-6L	9
34647140	NOT6-6L_FAS11684	NOT6-6L	157
34647141	NOT6-6L_FAS11684	NOT6-6L	126
34647142	NOT6-6L_FAS11684	NOT6-6L	223
34647143	NOT6-6L_FAS11684	NOT6-6L	139
34647144	NOT6-6L_FAS11684	NOT6-6L	137
34647145	NOT6-6L_FAS11684	NOT6-6L	176
34647146	NOT6-6L_FAS11684	NOT6-6L	134
34647147	NOT6-6L_FAS11684	NOT6-6L	122
34647148	NOT6-6L_FAS11684	NOT6-6L	81
34647149	NOT6-6L_FAS11684	NOT6-6L	144
34647150	NOT6-6L_FAS11684	NOT6-6L	218
34647151	NOT6-6L_FAS11684	NOT6-6L	76
34647152	NOT6-6L_FAS11684	NOT6-6L	175
34647153	NOT6-6L_FAS11684	NOT6-6L	119
34647154	NOT6-6L_FAS11684	NOT6-6L	77
34647155	NOT6-6L_FAS11684	NOT6-6L	58
34647156	NOT6-6L_FAS11684	NOT6-6L	117
34647157	NOT6-6L_FAS11684	NOT6-6L	150
34647158	NOT6-6L_FAS11684	NOT6-6L	183
34647159	NOT6-6L_FAS11684	NOT6-6L	8
34647160	NOT6-6L_FAS11684	NOT6-6L	96
34647161	NOT6-6L_FAS11684	NOT6-6L	170
34647162	NOT6-6L_FAS11684	NOT6-6L	311
34647163	NOT6-6L_FAS11684	NOT6-6L	113
34647164	NOT6-6L_FAS11684	NOT6-6L	110
34647165	NOT6-6L_FAS11684	NOT6-6L	216
34647166	NOT6-6L_FAS11684	NOT6-6L	128
34647167	NOT6-6L_FAS11684	NOT6-6L	173
34647168	NOT6-6L_FAS11684	NOT6-6L	124
34647169	NOT6-6L_FAS11684	NOT6-6L	122
34647170	NOT6-6L_FAS11684	NOT6-6L	128
34647171	NOT6-6L_FAS11684	NOT6-6L	138
34647172	NOT6-6L_FAS11684	NOT6-6L	210
34647173	NOT6-6L_FAS11684	NOT6-6L	133
34647174	NOT6-6L_FAS11684	NOT6-6L	199
34647175	NOT6-6L_FAS11684	NOT6-6L	149
34647176	NOT6-6L_FAS11684	NOT6-6L	126
34647177	NOT6-6L_FAS11684	NOT6-6L	162
34647178	NOT6-6L_FAS11684	NOT6-6L	106
34647179	NOT6-6L_FAS11684	NOT6-6L	7
34647180	NOT6-6L_FAS11684	NOT6-6L	137
34647181	NOT6-6L_FAS11684	NOT6-6L	210
34647182	NOT6-6L_FAS11684	NOT6-6L	119
34647183	NOT6-6L_FAS11684	NOT6-6L	89
34647184	NOT6-6L_FAS11684	NOT6-6L	219
34647185	NOT6-6L_FAS11684	NOT6-6L	136
34647186	NOT6-6L_FAS11684	NOT6-6L	134
34647187	NOT6-6L_FAS11684	NOT6-6L	141
34647188	NOT6-6L_FAS11684	NOT6-6L	159
34647189	NOT6-6L_FAS11684	NOT6-6L	146
34647190	NOT6-6L_FAS11684	NOT6-6L	117
34647191	NOT6-6L_FAS11684	NOT6-6L	109
34647192	NOT6-6L_FAS11684	NOT6-6L	160
34647193	NOT6-6L_FAS11684	NOT6-6L	130
34647194	NOT6-6L_FAS11684	NOT6-6L	254
34647195	NOT6-6L_FAS11684	NOT6-6L	96
34647196	NOT6-6L_FAS11684	NOT6-6L	233
34647197	NOT6-6L_FAS11684	NOT6-6L	194
34647198	NOT6-6L_FAS11684	NOT6-6L	117
34647199	NOT6-6L_FAS11684	NOT6-6L	114
34647200	NOT6-6L_FAS11684	NOT6-6L	121
34647201	NOT6-6L_FAS11684	NOT6-6L	216
34647202	NOT6-6L_FAS11684	NOT6-6L	138
34647203	NOT6-6L_FAS11684	NOT6-6L	89
34647204	NOT6-6L_FAS11684	NOT6-6L	225
34647205	NOT6-6L_FAS11684	NOT6-6L	121
34647206	NOT6-6L_FAS11684	NOT6-6L	132
34647207	NOT6-6L_FAS11684	NOT6-6L	179
34647208	NOT6-6L_FAS11684	NOT6-6L	126
34647209	NOT6-6L_FAS11684	NOT6-6L	122
34647210	NOT6-6L_FAS11684	NOT6-6L	174
34647211	NOT6-6L_FAS11684	NOT6-6L	74
34647212	NOT6-6L_FAS11684	NOT6-6L	127
34647213	NOT6-6L_FAS11684	NOT6-6L	163
34647214	NOT6-6L_FAS11684	NOT6-6L	105
34647215	NOT6-6L_FAS11684	NOT6-6L	165
34647216	NOT6-6L_FAS11684	NOT6-6L	135
34647217	NOT6-6L_FAS11684	NOT6-6L	197
34647218	NOT6-6L_FAS11684	NOT6-6L	102
34647219	NOT6-6L_FAS11684	NOT6-6L	81
34647220	NOT6-6L_FAS11684	NOT6-6L	113
34647221	NOT6-6L_FAS11684	NOT6-6L	98
34647222	NOT6-6L_FAS11684	NOT6-6L	194
34647223	NOT6-6L_FAS11684	NOT6-6L	158
34647224	NOT6-6L_FAS11684	NOT6-6L	67
34647225	NOT6-6L_FAS11684	NOT6-6L	138
34647226	NOT6-6L_FAS11684	NOT6-6L	127
34647227	NOT6-6L_FAS11684	NOT6-6L	115
34647228	NOT6-6L_FAS11684	NOT6-6L	153
34647229	NOT6-6L_FAS11684	NOT6-6L	256
34647230	NOT6-6L_FAS11684	NOT6-6L	98
34647231	NOT6-6L_FAS11684	NOT6-6L	72
34647232	NOT6-6L_FAS11684	NOT6-6L	125
34647233	NOT6-6L_FAS11684	NOT6-6L	142
34647234	NOT6-6L_FAS11684	NOT6-6L	164
34647235	NOT6-6L_FAS11684	NOT6-6L	283
34647236	NOT6-6L_FAS11684	NOT6-6L	93
34647237	NOT6-6L_FAS11684	NOT6-6L	167
34647238	NOT6-6L_FAS11684	NOT6-6L	101
34647239	NOT6-6L_FAS11684	NOT6-6L	101
34647240	NOT6-6L_FAS11684	NOT6-6L	163
34647241	NOT6-6L_FAS11684	NOT6-6L	125
34647242	NOT6-6L_FAS11684	NOT6-6L	192
34647243	NOT6-6L_FAS11684	NOT6-6L	108
34647244	NOT6-6L_FAS11684	NOT6-6L	143
34647245	NOT6-6L_FAS11684	NOT6-6L	189
34647246	NOT6-6L_FAS11684	NOT6-6L	229
34647247	NOT6-6L_FAS11684	NOT6-6L	127
34647248	NOT6-6L_FAS11684	NOT6-6L	193
34647249	NOT6-6L_FAS11684	NOT6-6L	74
34647250	NOT6-6L_FAS11684	NOT6-6L	88
34647251	NOT6-6L_FAS11684	NOT6-6L	163
34647252	NOT6-6L_FAS11684	NOT6-6L	161
34647253	NOT6-6L_FAS11684	NOT6-6L	140
34647254	NOT6-6L_FAS11684	NOT6-6L	215
34647255	NOT6-6L_FAS11684	NOT6-6L	111
34647256	NOT6-6L_FAS11684	NOT6-6L	191
34647257	NOT6-6L_FAS11684	NOT6-6L	63
34647258	NOT6-6L_FAS11684	NOT6-6L	133
34647259	NOT6-6L_FAS11684	NOT6-6L	169
34647260	NOT6-6L_FAS11684	NOT6-6L	235
34647261	NOT6-6L_FAS11684	NOT6-6L	60
34647262	NOT6-6L_FAS11684	NOT6-6L	152
34647263	NOT6-6L_FAS11684	NOT6-6L	88
34647264	NOT6-6L_FAS11684	NOT6-6L	139
34647265	NOT6-6L_FAS11684	NOT6-6L	225
34647266	NOT6-6L_FAS11684	NOT6-6L	92
34647267	NOT6-6L_FAS11684	NOT6-6L	119
34647268	NOT6-6L_FAS11684	NOT6-6L	156
34647269	NOT6-6L_FAS11684	NOT6-6L	162
34647270	NOT6-6L_FAS11684	NOT6-6L	94
34647271	NOT6-6L_FAS11684	NOT6-6L	127
34647272	NOT6-6L_FAS11684	NOT6-6L	120
34647273	NOT6-6L_FAS11684	NOT6-6L	162
34647274	NOT6-6L_FAS11684	NOT6-6L	191
34647275	NOT6-6L_FAS11684	NOT6-6L	63
34647276	NOT6-6L_FAS11684	NOT6-6L	207
34647277	NOT6-6L_FAS11684	NOT6-6L	68
34647278	NOT6-6L_FAS11684	NOT6-6L	86
34647279	NOT6-6L_FAS11684	NOT6-6L	45
34647280	NOT6-6L_FAS11684	NOT6-6L	156
34647281	NOT6-6L_FAS11684	NOT6-6L	115
34647282	NOT6-6L_FAS11684	NOT6-6L	37
34647283	NOT6-6L_FAS11684	NOT6-6L	147
34647284	NOT6-6L_FAS11684	NOT6-6L	88
34647285	NOT6-6L_FAS11684	NOT6-6L	209
34647286	NOT6-6L_FAS11684	NOT6-6L	123
34647287	NOT6-6L_FAS11684	NOT6-6L	90
34647288	NOT6-6L_FAS11684	NOT6-6L	135
34647289	NOT6-6L_FAS11684	NOT6-6L	124
34647290	NOT6-6L_FAS11684	NOT6-6L	10
34647291	NOT6-6L_FAS11684	NOT6-6L	119
34647292	NOT6-6L_FAS11684	NOT6-6L	128
34647293	NOT6-6L_FAS11684	NOT6-6L	128
34647294	NOT6-6L_FAS11684	NOT6-6L	153
34647295	NOT6-6L_FAS11684	NOT6-6L	109
34647296	NOT6-6L_FAS11684	NOT6-6L	85
34647297	NOT6-6L_FAS11684	NOT6-6L	124
34647298	NOT6-6L_FAS11684	NOT6-6L	155
34647299	NOT6-6L_FAS11684	NOT6-6L	149
34647300	NOT6-6L_FAS11684	NOT6-6L	91
34647301	NOT6-6L_FAS11684	NOT6-6L	65
34647302	NOT6-6L_FAS11684	NOT6-6L	121
34647303	NOT6-6L_FAS11684	NOT6-6L	133
34647304	NOT6-6L_FAS11684	NOT6-6L	131
34647305	NOT6-6L_FAS11684	NOT6-6L	113
34647306	NOT6-6L_FAS11684	NOT6-6L	101
34647307	NOT6-6L_FAS11684	NOT6-6L	82
34647308	NOT6-6L_FAS11684	NOT6-6L	15
34647309	NOT6-6L_FAS11684	NOT6-6L	138
34647310	NOT6-6L_FAS11684	NOT6-6L	256
34647311	NOT6-6L_FAS11684	NOT6-6L	216
34647312	NOT6-6L_FAS11684	NOT6-6L	52
34647313	NOT6-6L_FAS11684	NOT6-6L	182
34647314	NOT6-6L_FAS11684	NOT6-6L	173
34647315	NOT6-6L_FAS11684	NOT6-6L	252
34647316	NOT6-6L_FAS11684	NOT6-6L	141
34647317	NOT6-6L_FAS11684	NOT6-6L	105
34647318	NOT6-6L_FAS11684	NOT6-6L	224
34647319	NOT6-6L_FAS11684	NOT6-6L	181
34647320	NOT6-6L_FAS11684	NOT6-6L	273
34647321	NOT6-6L_FAS11684	NOT6-6L	224
34647322	NOT6-6L_FAS11684	NOT6-6L	181
34647323	NOT6-6L_FAS11684	NOT6-6L	273
34647324	NOT6-6L_FAS11684	NOT6-6L	224
34647325	NOT6-6L_FAS11684	NOT6-6L	236
34647326	NOT6-6L_FAS11684	NOT6-6L	142
34647327	NOT6-6L_FAS11684	NOT6-6L	115
34647328	NOT6-6L_FAS11684	NOT6-6L	150
34647329	NOT6-6L_FAS11684	NOT6-6L	87
34647330	NOT6-6L_FAS11684	NOT6-6L	63
34647331	NOT6-6L_FAS11684	NOT6-6L	73
34647332	NOT6-6L_FAS11684	NOT6-6L	92
34647333	NOT6-6L_FAS11684	NOT6-6L	147
34647334	NOT6-6L_FAS11684	NOT6-6L	43
34647335	NOT6-6L_FAS11684	NOT6-6L	255
34647336	NOT6-6L_FAS11684	NOT6-6L	125
34647337	NOT6-6L_FAS11684	NOT6-6L	209
34647338	NOT6-6L_FAS11684	NOT6-6L	197
34647339	NOT6-6L_FAS11684	NOT6-6L	186
34647340	NOT6-6L_FAS11684	NOT6-6L	241
34647341	NOT6-6L_FAS11684	NOT6-6L	44
34647342	NOT6-6L_FAS11684	NOT6-6L	79
34647343	NOT6-6L_FAS11684	NOT6-6L	82
34647344	NOT6-6L_FAS11684	NOT6-6L	57
34647345	NOT6-6L_FAS11684	NOT6-6L	125
34647346	NOT6-6L_FAS11684	NOT6-6L	204
34647347	NOT6-6L_FAS11684	NOT6-6L	151
34647348	NOT6-6L_FAS11684	NOT6-6L	103
34647349	NOT6-6L_FAS11684	NOT6-6L	141
34647350	NOT6-6L_FAS11684	NOT6-6L	129
34647351	NOT6-6L_FAS11684	NOT6-6L	137
34647352	NOT6-6L_FAS11684	NOT6-6L	132
34647353	NOT6-6L_FAS11684	NOT6-6L	83
34647354	NOT6-6L_FAS11684	NOT6-6L	117
34647355	NOT6-6L_FAS11684	NOT6-6L	141
34647356	NOT6-6L_FAS11684	NOT6-6L	85
34647357	NOT6-6L_FAS11684	NOT6-6L	183
34647358	NOT6-6L_FAS11684	NOT6-6L	155
34647359	NOT6-6L_FAS11684	NOT6-6L	185
34647360	NOT6-6L_FAS11684	NOT6-6L	154
34647361	NOT6-6L_FAS11684	NOT6-6L	148
34647362	NOT6-6L_FAS11684	NOT6-6L	160
34647363	NOT6-6L_FAS11684	NOT6-6L	73
34647364	NOT6-6L_FAS11684	NOT6-6L	92
34647365	NOT6-6L_FAS11684	NOT6-6L	43
34647366	NOT6-6L_FAS11684	NOT6-6L	255
34647367	NOT6-6L_FAS11684	NOT6-6L	209
34647368	NOT6-6L_FAS11684	NOT6-6L	197
34647369	NOT6-6L_FAS11684	NOT6-6L	44
34647370	NOT6-6L_FAS11684	NOT6-6L	151
34647371	NOT6-6L_FAS11684	NOT6-6L	186
34647372	NOT6-6L_FAS11684	NOT6-6L	79
34647373	NOT6-6L_FAS11684	NOT6-6L	125
34647374	NOT6-6L_FAS11684	NOT6-6L	147
34647375	NOT6-6L_FAS11684	NOT6-6L	82
34647376	NOT6-6L_FAS11684	NOT6-6L	57
34647377	NOT6-6L_FAS11684	NOT6-6L	241
34647378	NOT6-6L_FAS11684	NOT6-6L	63
34647379	NOT6-6L_FAS11684	NOT6-6L	115
34647380	NOT6-6L_FAS11684	NOT6-6L	125
34647381	NOT6-6L_FAS11684	NOT6-6L	87
34647382	NOT6-6L_FAS11684	NOT6-6L	142
34647383	NOT6-6L_FAS11684	NOT6-6L	150
34647384	NOT6-6L_FAS11684	NOT6-6L	204
34647385	NOT6-6L_FAS11684	NOT6-6L	236
34647386	NOT6-6L_FAS11684	NOT6-6L	103
34647387	NOT6-6L_FAS11684	NOT6-6L	141
34647388	NOT6-6L_FAS11684	NOT6-6L	129
34647389	NOT6-6L_FAS11684	NOT6-6L	137
34647390	NOT6-6L_FAS11684	NOT6-6L	132
34647391	NOT6-6L_FAS11684	NOT6-6L	83
34647392	NOT6-6L_FAS11684	NOT6-6L	117
34647393	NOT6-6L_FAS11684	NOT6-6L	85
34647394	NOT6-6L_FAS11684	NOT6-6L	183
34647395	NOT6-6L_FAS11684	NOT6-6L	155
34647396	NOT6-6L_FAS11684	NOT6-6L	185
34647397	NOT6-6L_FAS11684	NOT6-6L	154
34647398	NOT6-6L_FAS11684	NOT6-6L	83
34647399	NOT6-6L_FAS11684	NOT6-6L	117
34647400	NOT6-6L_FAS11684	NOT6-6L	85
34647401	NOT6-6L_FAS11684	NOT6-6L	155
34647402	NOT6-6L_FAS11684	NOT6-6L	185
34647403	NOT6-6L_FAS11684	NOT6-6L	57
34647404	NOT6-6L_FAS11684	NOT6-6L	154
34647405	NOT6-6L_FAS11684	NOT6-6L	160
34647406	NOT6-6L_FAS11684	NOT6-6L	151
34647407	NOT6-6L_FAS11684	NOT6-6L	209
34647408	NOT6-6L_FAS11684	NOT6-6L	197
34647409	NOT6-6L_FAS11684	NOT6-6L	186
34647410	NOT6-6L_FAS11684	NOT6-6L	57
34647411	NOT6-6L_FAS11684	NOT6-6L	115
34647412	NOT6-6L_FAS11684	NOT6-6L	142
34647413	NOT6-6L_FAS11684	NOT6-6L	141
34647414	NOT6-6L_FAS11684	NOT6-6L	132
34647415	NOT6-6L_FAS11684	NOT6-6L	83
34647416	NOT6-6L_FAS11684	NOT6-6L	117
34647417	NOT6-6L_FAS11684	NOT6-6L	141
34647418	NOT6-6L_FAS11684	NOT6-6L	183
34647419	NOT6-6L_FAS11684	NOT6-6L	154
34647420	NOT6-6L_FAS11684	NOT6-6L	148
34647421	NOT6-6L_FAS11684	NOT6-6L	160
34647422	NOT6-6L_FAS11684	NOT6-6L	73
34647423	NOT6-6L_FAS11684	NOT6-6L	92
34647424	NOT6-6L_FAS11684	NOT6-6L	255
34647425	NOT6-6L_FAS11684	NOT6-6L	44
34647426	NOT6-6L_FAS11684	NOT6-6L	79
34647427	NOT6-6L_FAS11684	NOT6-6L	125
34647428	NOT6-6L_FAS11684	NOT6-6L	147
34647429	NOT6-6L_FAS11684	NOT6-6L	82
34647430	NOT6-6L_FAS11684	NOT6-6L	241
34647431	NOT6-6L_FAS11684	NOT6-6L	125
34647432	NOT6-6L_FAS11684	NOT6-6L	87
34647433	NOT6-6L_FAS11684	NOT6-6L	150
34647434	NOT6-6L_FAS11684	NOT6-6L	204
34647435	NOT6-6L_FAS11684	NOT6-6L	236
34647436	NOT6-6L_FAS11684	NOT6-6L	253
34647437	NOT6-6L_FAS11684	NOT6-6L	117
34647438	NOT6-6L_FAS11684	NOT6-6L	155
34647439	NOT6-6L_FAS11684	NOT6-6L	185
34647440	NOT6-6L_FAS11684	NOT6-6L	57
34647441	NOT6-6L_FAS11684	NOT6-6L	154
34647442	NOT6-6L_FAS11684	NOT6-6L	160
34647443	NOT6-6L_FAS11684	NOT6-6L	141
34647444	NOT6-6L_FAS11684	NOT6-6L	132
34647445	NOT6-6L_FAS11684	NOT6-6L	83
34647446	NOT6-6L_FAS11684	NOT6-6L	117
34647447	NOT6-6L_FAS11684	NOT6-6L	85
34647448	NOT6-6L_FAS11684	NOT6-6L	183
34647449	NOT6-6L_FAS11684	NOT6-6L	155
34647450	NOT6-6L_FAS11684	NOT6-6L	57
34647451	NOT6-6L_FAS11684	NOT6-6L	154
34647452	NOT6-6L_FAS11684	NOT6-6L	148
34647453	NOT6-6L_FAS11684	NOT6-6L	160
34647454	NOT6-6L_FAS11684	NOT6-6L	103
34647455	NOT6-6L_FAS11684	NOT6-6L	129
34647456	NOT6-6L_FAS11684	NOT6-6L	137
34647457	NOT6-6L_FAS11684	NOT6-6L	253
34647458	NOT6-6L_FAS11684	NOT6-6L	83
34647459	NOT6-6L_FAS11684	NOT6-6L	141
34647460	NOT6-6L_FAS11684	NOT6-6L	85
34647461	NOT6-6L_FAS11684	NOT6-6L	183
34647462	NOT6-6L_FAS11684	NOT6-6L	155
34647463	NOT6-6L_FAS11684	NOT6-6L	185
34647464	NOT6-6L_FAS11684	NOT6-6L	148
34647465	NOT6-6L_FAS11684	NOT6-6L	160
34647466	NOT6-6L_FAS11684	NOT6-6L	255
34647467	NOT6-6L_FAS11684	NOT6-6L	44
34647468	NOT6-6L_FAS11684	NOT6-6L	151
34647469	NOT6-6L_FAS11684	NOT6-6L	92
34647470	NOT6-6L_FAS11684	NOT6-6L	43
34647471	NOT6-6L_FAS11684	NOT6-6L	209
34647472	NOT6-6L_FAS11684	NOT6-6L	197
34647473	NOT6-6L_FAS11684	NOT6-6L	73
34647474	NOT6-6L_FAS11684	NOT6-6L	186
34647475	NOT6-6L_FAS11684	NOT6-6L	79
34647476	NOT6-6L_FAS11684	NOT6-6L	125
34647477	NOT6-6L_FAS11684	NOT6-6L	147
34647478	NOT6-6L_FAS11684	NOT6-6L	82
34647479	NOT6-6L_FAS11684	NOT6-6L	241
34647480	NOT6-6L_FAS11684	NOT6-6L	63
34647481	NOT6-6L_FAS11684	NOT6-6L	115
34647482	NOT6-6L_FAS11684	NOT6-6L	125
34647483	NOT6-6L_FAS11684	NOT6-6L	87
34647484	NOT6-6L_FAS11684	NOT6-6L	150
34647485	NOT6-6L_FAS11684	NOT6-6L	204
34647486	NOT6-6L_FAS11684	NOT6-6L	236
34647487	NOT6-6L_FAS11684	NOT6-6L	103
34647488	NOT6-6L_FAS11684	NOT6-6L	141
34647489	NOT6-6L_FAS11684	NOT6-6L	129
34647490	NOT6-6L_FAS11684	NOT6-6L	137
34647491	NOT6-6L_FAS11684	NOT6-6L	132
34647492	NOT6-6L_FAS11684	NOT6-6L	185
34647493	NOT6-6L_FAS11684	NOT6-6L	57
34647494	NOT6-6L_FAS11684	NOT6-6L	148
34647495	NOT6-6L_FAS11684	NOT6-6L	236
34647496	NOT6-6L_FAS11684	NOT6-6L	142
34647497	NOT6-6L_FAS11684	NOT6-6L	115
34647498	NOT6-6L_FAS11684	NOT6-6L	150
34647499	NOT6-6L_FAS11684	NOT6-6L	87
34647500	NOT6-6L_FAS11684	NOT6-6L	125
34647501	NOT6-6L_FAS11684	NOT6-6L	204
34647502	NOT6-6L_FAS11684	NOT6-6L	209
34647503	NOT6-6L_FAS11684	NOT6-6L	63
34647504	NOT6-6L_FAS11684	NOT6-6L	73
34647505	NOT6-6L_FAS11684	NOT6-6L	92
34647506	NOT6-6L_FAS11684	NOT6-6L	147
34647507	NOT6-6L_FAS11684	NOT6-6L	57
34647508	NOT6-6L_FAS11684	NOT6-6L	43
34647509	NOT6-6L_FAS11684	NOT6-6L	255
34647510	NOT6-6L_FAS11684	NOT6-6L	125
34647511	NOT6-6L_FAS11684	NOT6-6L	197
34647512	NOT6-6L_FAS11684	NOT6-6L	241
34647513	NOT6-6L_FAS11684	NOT6-6L	44
34647514	NOT6-6L_FAS11684	NOT6-6L	79
34647515	NOT6-6L_FAS11684	NOT6-6L	82
34647516	NOT6-6L_FAS11684	NOT6-6L	151
34647517	NOT6-6L_FAS11684	NOT6-6L	103
34647518	NOT6-6L_FAS11684	NOT6-6L	141
34647519	NOT6-6L_FAS11684	NOT6-6L	129
34647520	NOT6-6L_FAS11684	NOT6-6L	137
34647521	NOT6-6L_FAS11684	NOT6-6L	132
34647522	NOT6-6L_FAS11684	NOT6-6L	141
34647523	NOT6-6L_FAS11684	NOT6-6L	57
34647524	NOT6-6L_FAS11684	NOT6-6L	236
34647525	NOT6-6L_FAS11684	NOT6-6L	142
34647526	NOT6-6L_FAS11684	NOT6-6L	115
34647527	NOT6-6L_FAS11684	NOT6-6L	150
34647528	NOT6-6L_FAS11684	NOT6-6L	87
34647529	NOT6-6L_FAS11684	NOT6-6L	125
34647530	NOT6-6L_FAS11684	NOT6-6L	204
34647531	NOT6-6L_FAS11684	NOT6-6L	209
34647532	NOT6-6L_FAS11684	NOT6-6L	63
34647533	NOT6-6L_FAS11684	NOT6-6L	73
34647534	NOT6-6L_FAS11684	NOT6-6L	92
34647535	NOT6-6L_FAS11684	NOT6-6L	147
34647536	NOT6-6L_FAS11684	NOT6-6L	57
34647537	NOT6-6L_FAS11684	NOT6-6L	43
34647538	NOT6-6L_FAS11684	NOT6-6L	255
34647539	NOT6-6L_FAS11684	NOT6-6L	125
34647540	NOT6-6L_FAS11684	NOT6-6L	197
34647541	NOT6-6L_FAS11684	NOT6-6L	186
34647542	NOT6-6L_FAS11684	NOT6-6L	241
34647543	NOT6-6L_FAS11684	NOT6-6L	44
34647544	NOT6-6L_FAS11684	NOT6-6L	79
34647545	NOT6-6L_FAS11684	NOT6-6L	82
34647546	NOT6-6L_FAS11684	NOT6-6L	151
34647547	NOT6-6L_FAS11684	NOT6-6L	103
34647548	NOT6-6L_FAS11684	NOT6-6L	129
34647549	NOT6-6L_FAS11684	NOT6-6L	137
34647550	NOT6-6L_FAS11684	NOT6-6L	141
34647551	NOT6-6L_FAS11684	NOT6-6L	85
34647552	NOT6-6L_FAS11684	NOT6-6L	183
34647553	NOT6-6L_FAS11684	NOT6-6L	57
34647554	NOT6-6L_FAS11684	NOT6-6L	148
34647555	NOT6-6L_FAS11684	NOT6-6L	43
34647556	NOT6-6L_FAS11684	NOT6-6L	186
34647557	NOT6-6L_FAS11684	NOT6-6L	57
34647558	NOT6-6L_FAS11684	NOT6-6L	63
34647559	NOT6-6L_FAS11684	NOT6-6L	142
34647560	NOT6-6L_FAS11684	NOT6-6L	141
34647561	NOT6-6L_FAS11684	NOT6-6L	8
34647562	NOT6-6L_FAS11684	NOT6-6L	124
34647563	NOT6-6L_FAS11684	NOT6-6L	111
34647564	NOT6-6L_FAS11684	NOT6-6L	156
34647565	NOT6-6L_FAS11684	NOT6-6L	118
34647566	NOT6-6L_FAS11684	NOT6-6L	139
34647567	NOT6-6L_FAS11684	NOT6-6L	64
34647568	NOT6-6L_FAS11684	NOT6-6L	144
34647569	NOT6-6L_FAS11684	NOT6-6L	49
34647570	NOT6-6L_FAS11684	NOT6-6L	113
34647571	NOT6-6L_FAS11684	NOT6-6L	158
34647572	NOT6-6L_FAS11684	NOT6-6L	73
34647573	NOT6-6L_FAS11684	NOT6-6L	89
34647574	NOT6-6L_FAS11684	NOT6-6L	66
34647575	NOT6-6L_FAS11684	NOT6-6L	100
34647576	NOT6-6L_FAS11684	NOT6-6L	57
34647577	NOT6-6L_FAS11684	NOT6-6L	75
34647578	NOT6-6L_FAS11684	NOT6-6L	86
34647579	NOT6-6L_FAS11684	NOT6-6L	145
34647580	NOT6-6L_FAS11684	NOT6-6L	152
34647581	NOT6-6L_FAS11684	NOT6-6L	101
34647582	NOT6-6L_FAS11684	NOT6-6L	156
34647583	NOT6-6L_FAS11684	NOT6-6L	202
34647584	NOT6-6L_FAS11684	NOT6-6L	133
34647585	NOT6-6L_FAS11684	NOT6-6L	107
34647586	NOT6-6L_FAS11684	NOT6-6L	139
34647587	NOT6-6L_FAS11684	NOT6-6L	164
34647588	NOT6-6L_FAS11684	NOT6-6L	28
34647589	NOT6-6L_FAS11684	NOT6-6L	150
34647590	NOT6-6L_FAS11684	NOT6-6L	127
34647591	NOT6-6L_FAS11684	NOT6-6L	238
34647592	NOT6-6L_FAS11684	NOT6-6L	185
34647593	NOT6-6L_FAS11684	NOT6-6L	119
34647594	NOT6-6L_FAS11684	NOT6-6L	67
34647595	NOT6-6L_FAS11684	NOT6-6L	125
34647596	NOT6-6L_FAS11684	NOT6-6L	139
34647597	NOT6-6L_FAS11684	NOT6-6L	99
34647598	NOT6-6L_FAS11684	NOT6-6L	101
34647599	NOT6-6L_FAS11684	NOT6-6L	121
34647600	NOT6-6L_FAS11684	NOT6-6L	112
34647601	NOT6-6L_FAS11684	NOT6-6L	146
34647602	NOT6-6L_FAS11684	NOT6-6L	52
34647603	NOT6-6L_FAS11684	NOT6-6L	48
34647604	NOT6-6L_FAS11684	NOT6-6L	348
34647605	NOT6-6L_FAS11684	NOT6-6L	35
34647606	NOT6-6L_FAS11684	NOT6-6L	58
34647607	NOT6-6L_FAS11684	NOT6-6L	46
34647608	NOT6-6L_FAS11684	NOT6-6L	70
34647609	NOT6-6L_FAS11684	NOT6-6L	159
34647610	NOT6-6L_FAS11684	NOT6-6L	163
34647611	NOT6-6L_FAS11684	NOT6-6L	37
34647612	NOT6-6L_FAS11684	NOT6-6L	136
34647613	NOT6-6L_FAS11684	NOT6-6L	46
34647614	NOT6-6L_FAS11684	NOT6-6L	150
34647615	NOT6-6L_FAS11684	NOT6-6L	121
34647616	NOT6-6L_FAS11684	NOT6-6L	77
34647617	NOT6-6L_FAS11684	NOT6-6L	115
34647618	NOT6-6L_FAS11684	NOT6-6L	125
34647619	NOT6-6L_FAS11684	NOT6-6L	153
34647620	NOT6-6L_FAS11684	NOT6-6L	84
34647621	NOT6-6L_FAS11684	NOT6-6L	83
34647622	NOT6-6L_FAS11684	NOT6-6L	73
34647623	NOT6-6L_FAS11684	NOT6-6L	155
34647624	NOT6-6L_FAS11684	NOT6-6L	78
34647625	NOT6-6L_FAS11684	NOT6-6L	250
34647626	NOT6-6L_FAS11684	NOT6-6L	97
34647627	NOT6-6L_FAS11684	NOT6-6L	47
34647628	NOT6-6L_FAS11684	NOT6-6L	157
34647629	NOT6-6L_FAS11684	NOT6-6L	11
34647630	NOT6-6L_FAS11684	NOT6-6L	155
34647631	NOT6-6L_FAS11684	NOT6-6L	117
34647632	NOT6-6L_FAS11684	NOT6-6L	218
34647633	NOT6-6L_FAS11684	NOT6-6L	146
34647634	NOT6-6L_FAS11684	NOT6-6L	108
34647635	NOT6-6L_FAS11684	NOT6-6L	209
34647636	NOT6-6L_FAS11684	NOT6-6L	384
34647637	NOT6-6L_FAS11684	NOT6-6L	151
34647638	NOT6-6L_FAS11684	NOT6-6L	216
34647639	NOT6-6L_FAS11684	NOT6-6L	49
34647640	NOT6-6L_FAS11684	NOT6-6L	144
34647641	NOT6-6L_FAS11684	NOT6-6L	113
34647642	NOT6-6L_FAS11684	NOT6-6L	98
34647643	NOT6-6L_FAS11684	NOT6-6L	124
34647644	NOT6-6L_FAS11684	NOT6-6L	41
34647645	NOT6-6L_FAS11684	NOT6-6L	142
34647646	NOT6-6L_FAS11684	NOT6-6L	135
34647647	NOT6-6L_FAS11684	NOT6-6L	61
34647648	NOT6-6L_FAS11684	NOT6-6L	110
34647649	NOT6-6L_FAS11684	NOT6-6L	30
34647650	NOT6-6L_FAS11684	NOT6-6L	234
34647651	NOT6-6L_FAS11684	NOT6-6L	36
34647652	NOT6-6L_FAS11684	NOT6-6L	113
34647653	NOT6-6L_FAS11684	NOT6-6L	74
34647654	NOT6-6L_FAS11684	NOT6-6L	52
34647655	NOT6-6L_FAS11684	NOT6-6L	76
34647656	NOT6-6L_FAS11684	NOT6-6L	101
34647657	NOT6-6L_FAS11684	NOT6-6L	185
34647658	NOT6-6L_FAS11684	NOT6-6L	94
34647659	NOT6-6L_FAS11684	NOT6-6L	292
34647660	NOT6-6L_FAS11684	NOT6-6L	76
34647661	NOT6-6L_FAS11684	NOT6-6L	115
34647662	NOT6-6L_FAS11684	NOT6-6L	104
34647663	NOT6-6L_FAS11684	NOT6-6L	98
34647664	NOT6-6L_FAS11684	NOT6-6L	55
34647665	NOT6-6L_FAS11684	NOT6-6L	152
34647666	NOT6-6L_FAS11684	NOT6-6L	118
34647667	NOT6-6L_FAS11684	NOT6-6L	163
34647668	NOT6-6L_FAS11684	NOT6-6L	118
34647669	NOT6-6L_FAS11684	NOT6-6L	159
34647670	NOT6-6L_FAS11684	NOT6-6L	84
34647671	NOT6-6L_FAS11684	NOT6-6L	108
34647672	NOT6-6L_FAS11684	NOT6-6L	131
34647673	NOT6-6L_FAS11684	NOT6-6L	74
34647674	NOT6-6L_FAS11684	NOT6-6L	10
34647675	NOT6-6L_FAS11684	NOT6-6L	85
34647676	NOT6-6L_FAS11684	NOT6-6L	149
34647677	NOT6-6L_FAS11684	NOT6-6L	98
34647678	NOT6-6L_FAS11684	NOT6-6L	39
34647679	NOT6-6L_FAS11684	NOT6-6L	180
34647680	NOT6-6L_FAS11684	NOT6-6L	96
34647681	NOT6-6L_FAS11684	NOT6-6L	61
34647682	NOT6-6L_FAS11684	NOT6-6L	125
34647683	NOT6-6L_FAS11684	NOT6-6L	113
34647684	NOT6-6L_FAS11684	NOT6-6L	136
34647685	NOT6-6L_FAS11684	NOT6-6L	112
34647686	NOT6-6L_FAS11684	NOT6-6L	145
34647687	NOT6-6L_FAS11684	NOT6-6L	151
34647688	NOT6-6L_FAS11684	NOT6-6L	60
34647689	NOT6-6L_FAS11684	NOT6-6L	128
34647690	NOT6-6L_FAS11684	NOT6-6L	66
34647691	NOT6-6L_FAS11684	NOT6-6L	73
34647692	NOT6-6L_FAS11684	NOT6-6L	41
34647693	NOT6-6L_FAS11684	NOT6-6L	150
34647694	NOT6-6L_FAS11684	NOT6-6L	83
34647695	NOT6-6L_FAS11684	NOT6-6L	154
34647696	NOT6-6L_FAS11684	NOT6-6L	97
34647697	NOT6-6L_FAS11684	NOT6-6L	7
34647698	NOT6-6L_FAS11684	NOT6-6L	127
34647699	NOT6-6L_FAS11684	NOT6-6L	89
34647700	NOT6-6L_FAS11684	NOT6-6L	119
34647701	NOT6-6L_FAS11684	NOT6-6L	52
34647702	NOT6-6L_FAS11684	NOT6-6L	71
34647703	NOT6-6L_FAS11684	NOT6-6L	104
34647704	NOT6-6L_FAS11684	NOT6-6L	104
34647705	NOT6-6L_FAS11684	NOT6-6L	91
34647706	NOT6-6L_FAS11684	NOT6-6L	169
34647707	NOT6-6L_FAS11684	NOT6-6L	73
34647708	NOT6-6L_FAS11684	NOT6-6L	77
34647709	NOT6-6L_FAS11684	NOT6-6L	89
34647710	NOT6-6L_FAS11684	NOT6-6L	207
34647711	NOT6-6L_FAS11684	NOT6-6L	98
34647712	NOT6-6L_FAS11684	NOT6-6L	116
34647713	NOT6-6L_FAS11684	NOT6-6L	107
34647714	NOT6-6L_FAS11684	NOT6-6L	111
34647715	NOT6-6L_FAS11684	NOT6-6L	138
34647716	NOT6-6L_FAS11684	NOT6-6L	87
34647717	NOT6-6L_FAS11684	NOT6-6L	49
34647718	NOT6-6L_FAS11684	NOT6-6L	52
34647719	NOT6-6L_FAS11684	NOT6-6L	61
34647720	NOT6-6L_FAS11684	NOT6-6L	278
34647721	NOT6-6L_FAS11684	NOT6-6L	119
34647722	NOT6-6L_FAS11684	NOT6-6L	285
34647723	NOT6-6L_FAS11684	NOT6-6L	140
34647724	NOT6-6L_FAS11684	NOT6-6L	133
34647725	NOT6-6L_FAS11684	NOT6-6L	66
34647726	NOT6-6L_FAS11684	NOT6-6L	141
34647727	NOT6-6L_FAS11684	NOT6-6L	67
34647728	NOT6-6L_FAS11684	NOT6-6L	232
34647729	NOT6-6L_FAS11684	NOT6-6L	68
34647730	NOT6-6L_FAS11684	NOT6-6L	332
34647731	NOT6-6L_FAS11684	NOT6-6L	34
34647732	NOT6-6L_FAS11684	NOT6-6L	199
34647733	NOT6-6L_FAS11684	NOT6-6L	180
34647734	NOT6-6L_FAS11684	NOT6-6L	62
34647735	NOT6-6L_FAS11684	NOT6-6L	62
34647736	NOT6-6L_FAS11684	NOT6-6L	127
34647737	NOT6-6L_FAS11684	NOT6-6L	122
34647738	NOT6-6L_FAS11684	NOT6-6L	171
34647739	NOT6-6L_FAS11684	NOT6-6L	121
34647740	NOT6-6L_FAS11684	NOT6-6L	60
34647741	NOT6-6L_FAS11684	NOT6-6L	165
34647742	NOT6-6L_FAS11684	NOT6-6L	31
34647743	NOT6-6L_FAS11684	NOT6-6L	114
34647744	NOT6-6L_FAS11684	NOT6-6L	119
34647745	NOT6-6L_FAS11684	NOT6-6L	187
34647746	NOT6-6L_FAS11684	NOT6-6L	90
34647747	NOT6-6L_FAS11684	NOT6-6L	78
34647748	NOT6-6L_FAS11684	NOT6-6L	101
34647749	NOT6-6L_FAS11684	NOT6-6L	269
34647750	NOT6-6L_FAS11684	NOT6-6L	199
34647751	NOT6-6L_FAS11684	NOT6-6L	124
34647752	NOT6-6L_FAS11684	NOT6-6L	153
34647753	NOT6-6L_FAS11684	NOT6-6L	262
34647754	NOT6-6L_FAS11684	NOT6-6L	71
34647755	NOT6-6L_FAS11684	NOT6-6L	161
34647756	NOT6-6L_FAS11684	NOT6-6L	140
34647757	NOT6-6L_FAS11684	NOT6-6L	145
34647758	NOT6-6L_FAS11684	NOT6-6L	141
34647759	NOT6-6L_FAS11684	NOT6-6L	47
34647760	NOT6-6L_FAS11684	NOT6-6L	123
34647761	NOT6-6L_FAS11684	NOT6-6L	93
34647762	NOT6-6L_FAS11684	NOT6-6L	35
34647763	NOT6-6L_FAS11684	NOT6-6L	30
34647764	NOT6-6L_FAS11684	NOT6-6L	88
34647765	NOT6-6L_FAS11684	NOT6-6L	87
34647766	NOT6-6L_FAS11684	NOT6-6L	100
34647767	NOT6-6L_FAS11684	NOT6-6L	75
34647768	NOT6-6L_FAS11684	NOT6-6L	112
34647769	NOT6-6L_FAS11684	NOT6-6L	124
34647770	NOT6-6L_FAS11684	NOT6-6L	144
34647771	NOT6-6L_FAS11684	NOT6-6L	139
34647772	NOT6-6L_FAS11684	NOT6-6L	127
34647773	NOT6-6L_FAS11684	NOT6-6L	164
34647774	NOT6-6L_FAS11684	NOT6-6L	49
34647775	NOT6-6L_FAS11684	NOT6-6L	119
34647776	NOT6-6L_FAS11684	NOT6-6L	57
34647777	NOT6-6L_FAS11684	NOT6-6L	158
34647778	NOT6-6L_FAS11684	NOT6-6L	111
34647779	NOT6-6L_FAS11684	NOT6-6L	145
34647780	NOT6-6L_FAS11684	NOT6-6L	152
34647781	NOT6-6L_FAS11684	NOT6-6L	113
34647782	NOT6-6L_FAS11684	NOT6-6L	73
34647783	NOT6-6L_FAS11684	NOT6-6L	28
34647784	NOT6-6L_FAS11684	NOT6-6L	89
34647785	NOT6-6L_FAS11684	NOT6-6L	202
34647786	NOT6-6L_FAS11684	NOT6-6L	150
34647787	NOT6-6L_FAS11684	NOT6-6L	139
34647788	NOT6-6L_FAS11684	NOT6-6L	118
34647789	NOT6-6L_FAS11684	NOT6-6L	156
34647790	NOT6-6L_FAS11684	NOT6-6L	99
34647791	NOT6-6L_FAS11684	NOT6-6L	101
34647792	NOT6-6L_FAS11684	NOT6-6L	100
34647793	NOT6-6L_FAS11684	NOT6-6L	67
34647794	NOT6-6L_FAS11684	NOT6-6L	238
34647795	NOT6-6L_FAS11684	NOT6-6L	133
34647796	NOT6-6L_FAS11684	NOT6-6L	185
34647797	NOT6-6L_FAS11684	NOT6-6L	139
34647798	NOT6-6L_FAS11684	NOT6-6L	125
34647799	NOT6-6L_FAS11684	NOT6-6L	64
34647800	NOT6-6L_FAS11684	NOT6-6L	107
34647801	NOT6-6L_FAS11684	NOT6-6L	75
34647802	NOT6-6L_FAS11684	NOT6-6L	146
34647803	NOT6-6L_FAS11684	NOT6-6L	66
34647804	NOT6-6L_FAS11684	NOT6-6L	86
34647805	NOT6-6L_FAS11684	NOT6-6L	52
34647806	NOT6-6L_FAS11684	NOT6-6L	48
34647807	NOT6-6L_FAS11684	NOT6-6L	348
34647808	NOT6-6L_FAS11684	NOT6-6L	71
34647809	NOT6-6L_FAS11684	NOT6-6L	88
34647810	NOT6-6L_FAS11684	NOT6-6L	35
34647811	NOT6-6L_FAS11684	NOT6-6L	201
34647812	NOT6-6L_FAS11684	NOT6-6L	11
34647813	NOT6-6L_FAS11684	NOT6-6L	58
34647814	NOT6-6L_FAS11684	NOT6-6L	149
34647815	NOT6-6L_FAS11684	NOT6-6L	46
34647816	NOT6-6L_FAS11684	NOT6-6L	113
34647817	NOT6-6L_FAS11684	NOT6-6L	118
34647818	NOT6-6L_FAS11684	NOT6-6L	148
34647819	NOT6-6L_FAS11684	NOT6-6L	131
34647820	NOT6-6L_FAS11684	NOT6-6L	129
34647821	NOT6-6L_FAS11684	NOT6-6L	70
34647822	NOT6-6L_FAS11684	NOT6-6L	82
34647823	NOT6-6L_FAS11684	NOT6-6L	227
34647824	NOT6-6L_FAS11684	NOT6-6L	66
34647825	NOT6-6L_FAS11684	NOT6-6L	73
34647826	NOT6-6L_FAS11684	NOT6-6L	159
34647827	NOT6-6L_FAS11684	NOT6-6L	163
34647828	NOT6-6L_FAS11684	NOT6-6L	146
34647829	NOT6-6L_FAS11684	NOT6-6L	37
34647830	NOT6-6L_FAS11684	NOT6-6L	136
34647831	NOT6-6L_FAS11684	NOT6-6L	121
34647832	NOT6-6L_FAS11684	NOT6-6L	46
34647833	NOT6-6L_FAS11684	NOT6-6L	150
34647834	NOT6-6L_FAS11684	NOT6-6L	121
34647835	NOT6-6L_FAS11684	NOT6-6L	77
34647836	NOT6-6L_FAS11684	NOT6-6L	115
34647837	NOT6-6L_FAS11684	NOT6-6L	125
34647838	NOT6-6L_FAS11684	NOT6-6L	153
34647839	NOT6-6L_FAS11684	NOT6-6L	153
34647840	NOT6-6L_FAS11684	NOT6-6L	84
34647841	NOT6-6L_FAS11684	NOT6-6L	83
34647842	NOT6-6L_FAS11684	NOT6-6L	149
34647843	NOT6-6L_FAS11684	NOT6-6L	176
34647844	NOT6-6L_FAS11684	NOT6-6L	73
34647845	NOT6-6L_FAS11684	NOT6-6L	155
34647846	NOT6-6L_FAS11684	NOT6-6L	193
34647847	NOT6-6L_FAS11684	NOT6-6L	78
34647848	NOT6-6L_FAS11684	NOT6-6L	250
34647849	NOT6-6L_FAS11684	NOT6-6L	97
34647850	NOT6-6L_FAS11684	NOT6-6L	99
34647851	NOT6-6L_FAS11684	NOT6-6L	66
34647852	NOT6-6L_FAS11684	NOT6-6L	157
34647853	NOT6-6L_FAS11684	NOT6-6L	59
34647854	NOT6-6L_FAS11684	NOT6-6L	156
34647855	NOT6-6L_FAS11684	NOT6-6L	101
34647856	NOT6-6L_FAS11684	NOT6-6L	11
34647857	NOT6-6L_FAS11684	NOT6-6L	66
34647858	NOT6-6L_FAS11684	NOT6-6L	159
34647859	NOT6-6L_FAS11684	NOT6-6L	155
34647860	NOT6-6L_FAS11684	NOT6-6L	117
34647861	NOT6-6L_FAS11684	NOT6-6L	218
34647862	NOT6-6L_FAS11684	NOT6-6L	146
34647863	NOT6-6L_FAS11684	NOT6-6L	80
34647864	NOT6-6L_FAS11684	NOT6-6L	7
34647865	NOT6-6L_FAS11684	NOT6-6L	216
34647866	NOT6-6L_FAS11684	NOT6-6L	98
34647867	NOT6-6L_FAS11684	NOT6-6L	173
34647868	NOT6-6L_FAS11684	NOT6-6L	212
34647869	NOT6-6L_FAS11684	NOT6-6L	142
34647870	NOT6-6L_FAS11684	NOT6-6L	36
34647871	NOT6-6L_FAS11684	NOT6-6L	108
34647872	NOT6-6L_FAS11684	NOT6-6L	384
34647873	NOT6-6L_FAS11684	NOT6-6L	151
34647874	NOT6-6L_FAS11684	NOT6-6L	167
34647875	NOT6-6L_FAS11684	NOT6-6L	144
34647876	NOT6-6L_FAS11684	NOT6-6L	113
34647877	NOT6-6L_FAS11684	NOT6-6L	160
34647878	NOT6-6L_FAS11684	NOT6-6L	124
34647879	NOT6-6L_FAS11684	NOT6-6L	135
34647880	NOT6-6L_FAS11684	NOT6-6L	61
34647881	NOT6-6L_FAS11684	NOT6-6L	101
34647882	NOT6-6L_FAS11684	NOT6-6L	110
34647883	NOT6-6L_FAS11684	NOT6-6L	234
34647884	NOT6-6L_FAS11684	NOT6-6L	35
34647885	NOT6-6L_FAS11684	NOT6-6L	113
34647886	NOT6-6L_FAS11684	NOT6-6L	49
34647887	NOT6-6L_FAS11684	NOT6-6L	209
34647888	NOT6-6L_FAS11684	NOT6-6L	74
34647889	NOT6-6L_FAS11684	NOT6-6L	41
34647890	NOT6-6L_FAS11684	NOT6-6L	52
34647891	NOT6-6L_FAS11684	NOT6-6L	76
34647892	NOT6-6L_FAS11684	NOT6-6L	185
34647893	NOT6-6L_FAS11684	NOT6-6L	94
34647894	NOT6-6L_FAS11684	NOT6-6L	292
34647895	NOT6-6L_FAS11684	NOT6-6L	76
34647896	NOT6-6L_FAS11684	NOT6-6L	115
34647897	NOT6-6L_FAS11684	NOT6-6L	104
34647898	NOT6-6L_FAS11684	NOT6-6L	98
34647899	NOT6-6L_FAS11684	NOT6-6L	55
34647900	NOT6-6L_FAS11684	NOT6-6L	152
34647901	NOT6-6L_FAS11684	NOT6-6L	118
34647902	NOT6-6L_FAS11684	NOT6-6L	163
34647903	NOT6-6L_FAS11684	NOT6-6L	118
34647904	NOT6-6L_FAS11684	NOT6-6L	159
34647905	NOT6-6L_FAS11684	NOT6-6L	84
34647906	NOT6-6L_FAS11684	NOT6-6L	108
34647907	NOT6-6L_FAS11684	NOT6-6L	131
34647908	NOT6-6L_FAS11684	NOT6-6L	74
34647909	NOT6-6L_FAS11684	NOT6-6L	10
34647910	NOT6-6L_FAS11684	NOT6-6L	85
34647911	NOT6-6L_FAS11684	NOT6-6L	149
34647912	NOT6-6L_FAS11684	NOT6-6L	98
34647913	NOT6-6L_FAS11684	NOT6-6L	39
34647914	NOT6-6L_FAS11684	NOT6-6L	180
34647915	NOT6-6L_FAS11684	NOT6-6L	96
34647916	NOT6-6L_FAS11684	NOT6-6L	61
34647917	NOT6-6L_FAS11684	NOT6-6L	125
34647918	NOT6-6L_FAS11684	NOT6-6L	113
34647919	NOT6-6L_FAS11684	NOT6-6L	136
34647920	NOT6-6L_FAS11684	NOT6-6L	112
34647921	NOT6-6L_FAS11684	NOT6-6L	145
34647922	NOT6-6L_FAS11684	NOT6-6L	151
34647923	NOT6-6L_FAS11684	NOT6-6L	60
34647924	NOT6-6L_FAS11684	NOT6-6L	128
34647925	NOT6-6L_FAS11684	NOT6-6L	66
34647926	NOT6-6L_FAS11684	NOT6-6L	73
34647927	NOT6-6L_FAS11684	NOT6-6L	41
34647928	NOT6-6L_FAS11684	NOT6-6L	150
34647929	NOT6-6L_FAS11684	NOT6-6L	83
34647930	NOT6-6L_FAS11684	NOT6-6L	154
34647931	NOT6-6L_FAS11684	NOT6-6L	97
34647932	NOT6-6L_FAS11684	NOT6-6L	124
34647933	NOT6-6L_FAS11684	NOT6-6L	144
34647934	NOT6-6L_FAS11684	NOT6-6L	201
34647935	NOT6-6L_FAS11684	NOT6-6L	111
34647936	NOT6-6L_FAS11684	NOT6-6L	118
34647937	NOT6-6L_FAS11684	NOT6-6L	139
34647938	NOT6-6L_FAS11684	NOT6-6L	113
34647939	NOT6-6L_FAS11684	NOT6-6L	163
34647940	NOT6-6L_FAS11684	NOT6-6L	86
34647941	NOT6-6L_FAS11684	NOT6-6L	121
34647942	NOT6-6L_FAS11684	NOT6-6L	35
34647943	NOT6-6L_FAS11684	NOT6-6L	113
34647944	NOT6-6L_FAS11684	NOT6-6L	146
34647945	NOT6-6L_FAS11684	NOT6-6L	129
34647946	NOT6-6L_FAS11684	NOT6-6L	149
34647947	NOT6-6L_FAS11684	NOT6-6L	88
34647948	NOT6-6L_FAS11684	NOT6-6L	82
34647949	NOT6-6L_FAS11684	NOT6-6L	115
34647950	NOT6-6L_FAS11684	NOT6-6L	146
34647951	NOT6-6L_FAS11684	NOT6-6L	146
34647952	NOT6-6L_FAS11684	NOT6-6L	137
34647953	NOT6-6L_FAS11684	NOT6-6L	155
34647954	NOT6-6L_FAS11684	NOT6-6L	66
34647955	NOT6-6L_FAS11684	NOT6-6L	66
34647956	NOT6-6L_FAS11684	NOT6-6L	155
34647957	NOT6-6L_FAS11684	NOT6-6L	58
34647958	NOT6-6L_FAS11684	NOT6-6L	136
34647959	NOT6-6L_FAS11684	NOT6-6L	153
34647960	NOT6-6L_FAS11684	NOT6-6L	145
34647961	NOT6-6L_FAS11684	NOT6-6L	149
34647962	NOT6-6L_FAS11684	NOT6-6L	193
34647963	NOT6-6L_FAS11684	NOT6-6L	78
34647964	NOT6-6L_FAS11684	NOT6-6L	97
34647965	NOT6-6L_FAS11684	NOT6-6L	99
34647966	NOT6-6L_FAS11684	NOT6-6L	148
34647967	NOT6-6L_FAS11684	NOT6-6L	59
34647968	NOT6-6L_FAS11684	NOT6-6L	150
34647969	NOT6-6L_FAS11684	NOT6-6L	52
34647970	NOT6-6L_FAS11684	NOT6-6L	66
34647971	NOT6-6L_FAS11684	NOT6-6L	159
34647972	NOT6-6L_FAS11684	NOT6-6L	77
34647973	NOT6-6L_FAS11684	NOT6-6L	227
34647974	NOT6-6L_FAS11684	NOT6-6L	11
34647975	NOT6-6L_FAS11684	NOT6-6L	118
34647976	NOT6-6L_FAS11684	NOT6-6L	73
34647977	NOT6-6L_FAS11684	NOT6-6L	73
34647978	NOT6-6L_FAS11684	NOT6-6L	37
34647979	NOT6-6L_FAS11684	NOT6-6L	84
34647980	NOT6-6L_FAS11684	NOT6-6L	48
34647981	NOT6-6L_FAS11684	NOT6-6L	46
34647982	NOT6-6L_FAS11684	NOT6-6L	125
34647983	NOT6-6L_FAS11684	NOT6-6L	11
34647984	NOT6-6L_FAS11684	NOT6-6L	131
34647985	NOT6-6L_FAS11684	NOT6-6L	77
34647986	NOT6-6L_FAS11684	NOT6-6L	250
34647987	NOT6-6L_FAS11684	NOT6-6L	153
34647988	NOT6-6L_FAS11684	NOT6-6L	71
34647989	NOT6-6L_FAS11684	NOT6-6L	83
34647990	NOT6-6L_FAS11684	NOT6-6L	101
34647991	NOT6-6L_FAS11684	NOT6-6L	70
34647992	NOT6-6L_FAS11684	NOT6-6L	121
34647993	NOT6-6L_FAS11684	NOT6-6L	176
34647994	NOT6-6L_FAS11684	NOT6-6L	67
34647995	NOT6-6L_FAS11684	NOT6-6L	46
34647996	NOT6-6L_FAS11684	NOT6-6L	348
34647997	NOT6-6L_FAS11684	NOT6-6L	139
34647998	NOT6-6L_FAS11684	NOT6-6L	127
34647999	NOT6-6L_FAS11684	NOT6-6L	75
34648000	NOT6-6L_FAS11684	NOT6-6L	90
34648001	NOT6-6L_FAS11684	NOT6-6L	164
34648002	NOT6-6L_FAS11684	NOT6-6L	62
34648003	NOT6-6L_FAS11684	NOT6-6L	49
34648004	NOT6-6L_FAS11684	NOT6-6L	119
34648005	NOT6-6L_FAS11684	NOT6-6L	57
34648006	NOT6-6L_FAS11684	NOT6-6L	158
34648007	NOT6-6L_FAS11684	NOT6-6L	169
34648008	NOT6-6L_FAS11684	NOT6-6L	73
34648009	NOT6-6L_FAS11684	NOT6-6L	145
34648010	NOT6-6L_FAS11684	NOT6-6L	180
34648011	NOT6-6L_FAS11684	NOT6-6L	152
34648012	NOT6-6L_FAS11684	NOT6-6L	73
34648013	NOT6-6L_FAS11684	NOT6-6L	28
34648014	NOT6-6L_FAS11684	NOT6-6L	89
34648015	NOT6-6L_FAS11684	NOT6-6L	78
34648016	NOT6-6L_FAS11684	NOT6-6L	202
34648017	NOT6-6L_FAS11684	NOT6-6L	119
34648018	NOT6-6L_FAS11684	NOT6-6L	199
34648019	NOT6-6L_FAS11684	NOT6-6L	150
34648020	NOT6-6L_FAS11684	NOT6-6L	119
34648021	NOT6-6L_FAS11684	NOT6-6L	123
34648022	NOT6-6L_FAS11684	NOT6-6L	139
34648023	NOT6-6L_FAS11684	NOT6-6L	153
34648024	NOT6-6L_FAS11684	NOT6-6L	156
34648025	NOT6-6L_FAS11684	NOT6-6L	99
34648026	NOT6-6L_FAS11684	NOT6-6L	101
34648027	NOT6-6L_FAS11684	NOT6-6L	100
34648028	NOT6-6L_FAS11684	NOT6-6L	140
34648029	NOT6-6L_FAS11684	NOT6-6L	145
34648030	NOT6-6L_FAS11684	NOT6-6L	89
34648031	NOT6-6L_FAS11684	NOT6-6L	238
34648032	NOT6-6L_FAS11684	NOT6-6L	133
34648033	NOT6-6L_FAS11684	NOT6-6L	98
34648034	NOT6-6L_FAS11684	NOT6-6L	165
34648035	NOT6-6L_FAS11684	NOT6-6L	71
34648036	NOT6-6L_FAS11684	NOT6-6L	112
34648037	NOT6-6L_FAS11684	NOT6-6L	141
34648038	NOT6-6L_FAS11684	NOT6-6L	185
34648039	NOT6-6L_FAS11684	NOT6-6L	100
34648040	NOT6-6L_FAS11684	NOT6-6L	93
34648041	NOT6-6L_FAS11684	NOT6-6L	125
34648042	NOT6-6L_FAS11684	NOT6-6L	64
34648043	NOT6-6L_FAS11684	NOT6-6L	47
34648044	NOT6-6L_FAS11684	NOT6-6L	107
34648045	NOT6-6L_FAS11684	NOT6-6L	75
34648046	NOT6-6L_FAS11684	NOT6-6L	157
34648047	NOT6-6L_FAS11684	NOT6-6L	156
34648048	NOT6-6L_FAS11684	NOT6-6L	121
34648049	NOT6-6L_FAS11684	NOT6-6L	66
34648050	NOT6-6L_FAS11684	NOT6-6L	101
34648051	NOT6-6L_FAS11684	NOT6-6L	159
34648052	NOT6-6L_FAS11684	NOT6-6L	141
34648053	NOT6-6L_FAS11684	NOT6-6L	117
34648054	NOT6-6L_FAS11684	NOT6-6L	218
34648055	NOT6-6L_FAS11684	NOT6-6L	80
34648056	NOT6-6L_FAS11684	NOT6-6L	7
34648057	NOT6-6L_FAS11684	NOT6-6L	216
34648058	NOT6-6L_FAS11684	NOT6-6L	98
34648059	NOT6-6L_FAS11684	NOT6-6L	173
34648060	NOT6-6L_FAS11684	NOT6-6L	212
34648061	NOT6-6L_FAS11684	NOT6-6L	142
34648062	NOT6-6L_FAS11684	NOT6-6L	36
34648063	NOT6-6L_FAS11684	NOT6-6L	108
34648064	NOT6-6L_FAS11684	NOT6-6L	384
34648065	NOT6-6L_FAS11684	NOT6-6L	151
34648066	NOT6-6L_FAS11684	NOT6-6L	68
34648067	NOT6-6L_FAS11684	NOT6-6L	167
34648068	NOT6-6L_FAS11684	NOT6-6L	171
34648069	NOT6-6L_FAS11684	NOT6-6L	144
34648070	NOT6-6L_FAS11684	NOT6-6L	113
34648071	NOT6-6L_FAS11684	NOT6-6L	160
34648072	NOT6-6L_FAS11684	NOT6-6L	124
34648073	NOT6-6L_FAS11684	NOT6-6L	135
34648074	NOT6-6L_FAS11684	NOT6-6L	269
34648075	NOT6-6L_FAS11684	NOT6-6L	187
34648076	NOT6-6L_FAS11684	NOT6-6L	61
34648077	NOT6-6L_FAS11684	NOT6-6L	101
34648078	NOT6-6L_FAS11684	NOT6-6L	89
34648079	NOT6-6L_FAS11684	NOT6-6L	110
34648080	NOT6-6L_FAS11684	NOT6-6L	234
34648081	NOT6-6L_FAS11684	NOT6-6L	31
34648082	NOT6-6L_FAS11684	NOT6-6L	207
34648083	NOT6-6L_FAS11684	NOT6-6L	199
34648084	NOT6-6L_FAS11684	NOT6-6L	35
34648085	NOT6-6L_FAS11684	NOT6-6L	113
34648086	NOT6-6L_FAS11684	NOT6-6L	49
34648087	NOT6-6L_FAS11684	NOT6-6L	133
34648088	NOT6-6L_FAS11684	NOT6-6L	209
34648089	NOT6-6L_FAS11684	NOT6-6L	74
34648090	NOT6-6L_FAS11684	NOT6-6L	41
34648091	NOT6-6L_FAS11684	NOT6-6L	138
34648092	NOT6-6L_FAS11684	NOT6-6L	30
34648093	NOT6-6L_FAS11684	NOT6-6L	52
34648094	NOT6-6L_FAS11684	NOT6-6L	76
34648095	NOT6-6L_FAS11684	NOT6-6L	185
34648096	NOT6-6L_FAS11684	NOT6-6L	94
34648097	NOT6-6L_FAS11684	NOT6-6L	292
34648098	NOT6-6L_FAS11684	NOT6-6L	76
34648099	NOT6-6L_FAS11684	NOT6-6L	115
34648100	NOT6-6L_FAS11684	NOT6-6L	104
34648101	NOT6-6L_FAS11684	NOT6-6L	98
34648102	NOT6-6L_FAS11684	NOT6-6L	55
34648103	NOT6-6L_FAS11684	NOT6-6L	152
34648104	NOT6-6L_FAS11684	NOT6-6L	118
34648105	NOT6-6L_FAS11684	NOT6-6L	163
34648106	NOT6-6L_FAS11684	NOT6-6L	118
34648107	NOT6-6L_FAS11684	NOT6-6L	159
34648108	NOT6-6L_FAS11684	NOT6-6L	84
34648109	NOT6-6L_FAS11684	NOT6-6L	108
34648110	NOT6-6L_FAS11684	NOT6-6L	131
34648111	NOT6-6L_FAS11684	NOT6-6L	74
34648112	NOT6-6L_FAS11684	NOT6-6L	10
34648113	NOT6-6L_FAS11684	NOT6-6L	85
34648114	NOT6-6L_FAS11684	NOT6-6L	149
34648115	NOT6-6L_FAS11684	NOT6-6L	98
34648116	NOT6-6L_FAS11684	NOT6-6L	39
34648117	NOT6-6L_FAS11684	NOT6-6L	180
34648118	NOT6-6L_FAS11684	NOT6-6L	96
34648119	NOT6-6L_FAS11684	NOT6-6L	61
34648120	NOT6-6L_FAS11684	NOT6-6L	125
34648121	NOT6-6L_FAS11684	NOT6-6L	113
34648122	NOT6-6L_FAS11684	NOT6-6L	136
34648123	NOT6-6L_FAS11684	NOT6-6L	112
34648124	NOT6-6L_FAS11684	NOT6-6L	145
34648125	NOT6-6L_FAS11684	NOT6-6L	151
34648126	NOT6-6L_FAS11684	NOT6-6L	60
34648127	NOT6-6L_FAS11684	NOT6-6L	128
34648128	NOT6-6L_FAS11684	NOT6-6L	66
34648129	NOT6-6L_FAS11684	NOT6-6L	73
34648130	NOT6-6L_FAS11684	NOT6-6L	41
34648131	NOT6-6L_FAS11684	NOT6-6L	150
34648132	NOT6-6L_FAS11684	NOT6-6L	83
34648133	NOT6-6L_FAS11684	NOT6-6L	154
34648134	NOT6-6L_FAS11684	NOT6-6L	97
34648135	NOT6-6L_FAS11684	NOT6-6L	151
34648136	NOT6-6L_FAS11684	NOT6-6L	113
34648137	NOT6-6L_FAS11684	NOT6-6L	124
34648138	NOT6-6L_FAS11684	NOT6-6L	234
34648139	NOT6-6L_FAS11684	NOT6-6L	35
34648140	NOT6-6L_FAS11684	NOT6-6L	113
34648141	NOT6-6L_FAS11684	NOT6-6L	144
34648142	NOT6-6L_FAS11684	NOT6-6L	135
34648143	NOT6-6L_FAS11684	NOT6-6L	160
34648144	NOT6-6L_FAS11684	NOT6-6L	167
34648145	NOT6-6L_FAS11684	NOT6-6L	110
34648146	NOT6-6L_FAS11684	NOT6-6L	384
34648147	NOT6-6L_FAS11684	NOT6-6L	171
34648148	NOT6-6L_FAS11684	NOT6-6L	207
34648149	NOT6-6L_FAS11684	NOT6-6L	173
34648150	NOT6-6L_FAS11684	NOT6-6L	139
34648151	NOT6-6L_FAS11684	NOT6-6L	155
34648152	NOT6-6L_FAS11684	NOT6-6L	117
34648153	NOT6-6L_FAS11684	NOT6-6L	216
34648154	NOT6-6L_FAS11684	NOT6-6L	98
34648155	NOT6-6L_FAS11684	NOT6-6L	212
34648156	NOT6-6L_FAS11684	NOT6-6L	218
34648157	NOT6-6L_FAS11684	NOT6-6L	139
34648158	NOT6-6L_FAS11684	NOT6-6L	36
34648159	NOT6-6L_FAS11684	NOT6-6L	153
34648160	NOT6-6L_FAS11684	NOT6-6L	7
34648161	NOT6-6L_FAS11684	NOT6-6L	176
34648162	NOT6-6L_FAS11684	NOT6-6L	49
34648163	NOT6-6L_FAS11684	NOT6-6L	133
34648164	NOT6-6L_FAS11684	NOT6-6L	74
34648165	NOT6-6L_FAS11684	NOT6-6L	41
34648166	NOT6-6L_FAS11684	NOT6-6L	52
34648167	NOT6-6L_FAS11684	NOT6-6L	100
34648168	NOT6-6L_FAS11684	NOT6-6L	94
34648169	NOT6-6L_FAS11684	NOT6-6L	292
34648170	NOT6-6L_FAS11684	NOT6-6L	104
34648171	NOT6-6L_FAS11684	NOT6-6L	98
34648172	NOT6-6L_FAS11684	NOT6-6L	152
34648173	NOT6-6L_FAS11684	NOT6-6L	74
34648174	NOT6-6L_FAS11684	NOT6-6L	61
34648175	NOT6-6L_FAS11684	NOT6-6L	232
34648176	NOT6-6L_FAS11684	NOT6-6L	348
34648177	NOT6-6L_FAS11684	NOT6-6L	46
34648178	NOT6-6L_FAS11684	NOT6-6L	146
34648179	NOT6-6L_FAS11684	NOT6-6L	86
34648180	NOT6-6L_FAS11684	NOT6-6L	52
34648181	NOT6-6L_FAS11684	NOT6-6L	48
34648182	NOT6-6L_FAS11684	NOT6-6L	71
34648183	NOT6-6L_FAS11684	NOT6-6L	155
34648184	NOT6-6L_FAS11684	NOT6-6L	88
34648185	NOT6-6L_FAS11684	NOT6-6L	35
34648186	NOT6-6L_FAS11684	NOT6-6L	201
34648187	NOT6-6L_FAS11684	NOT6-6L	11
34648188	NOT6-6L_FAS11684	NOT6-6L	58
34648189	NOT6-6L_FAS11684	NOT6-6L	149
34648190	NOT6-6L_FAS11684	NOT6-6L	146
34648191	NOT6-6L_FAS11684	NOT6-6L	46
34648192	NOT6-6L_FAS11684	NOT6-6L	113
34648193	NOT6-6L_FAS11684	NOT6-6L	118
34648194	NOT6-6L_FAS11684	NOT6-6L	131
34648195	NOT6-6L_FAS11684	NOT6-6L	129
34648196	NOT6-6L_FAS11684	NOT6-6L	70
34648197	NOT6-6L_FAS11684	NOT6-6L	82
34648198	NOT6-6L_FAS11684	NOT6-6L	227
34648199	NOT6-6L_FAS11684	NOT6-6L	73
34648200	NOT6-6L_FAS11684	NOT6-6L	159
34648201	NOT6-6L_FAS11684	NOT6-6L	163
34648202	NOT6-6L_FAS11684	NOT6-6L	37
34648203	NOT6-6L_FAS11684	NOT6-6L	136
34648204	NOT6-6L_FAS11684	NOT6-6L	121
34648205	NOT6-6L_FAS11684	NOT6-6L	150
34648206	NOT6-6L_FAS11684	NOT6-6L	121
34648207	NOT6-6L_FAS11684	NOT6-6L	77
34648208	NOT6-6L_FAS11684	NOT6-6L	115
34648209	NOT6-6L_FAS11684	NOT6-6L	125
34648210	NOT6-6L_FAS11684	NOT6-6L	153
34648211	NOT6-6L_FAS11684	NOT6-6L	153
34648212	NOT6-6L_FAS11684	NOT6-6L	84
34648213	NOT6-6L_FAS11684	NOT6-6L	83
34648214	NOT6-6L_FAS11684	NOT6-6L	149
34648215	NOT6-6L_FAS11684	NOT6-6L	73
34648216	NOT6-6L_FAS11684	NOT6-6L	155
34648217	NOT6-6L_FAS11684	NOT6-6L	78
34648218	NOT6-6L_FAS11684	NOT6-6L	250
34648219	NOT6-6L_FAS11684	NOT6-6L	97
34648220	NOT6-6L_FAS11684	NOT6-6L	99
34648221	NOT6-6L_FAS11684	NOT6-6L	66
34648222	NOT6-6L_FAS11684	NOT6-6L	124
34648223	NOT6-6L_FAS11684	NOT6-6L	144
34648224	NOT6-6L_FAS11684	NOT6-6L	139
34648225	NOT6-6L_FAS11684	NOT6-6L	127
34648226	NOT6-6L_FAS11684	NOT6-6L	75
34648227	NOT6-6L_FAS11684	NOT6-6L	90
34648228	NOT6-6L_FAS11684	NOT6-6L	164
34648229	NOT6-6L_FAS11684	NOT6-6L	62
34648230	NOT6-6L_FAS11684	NOT6-6L	49
34648231	NOT6-6L_FAS11684	NOT6-6L	119
34648232	NOT6-6L_FAS11684	NOT6-6L	57
34648233	NOT6-6L_FAS11684	NOT6-6L	158
34648234	NOT6-6L_FAS11684	NOT6-6L	169
34648235	NOT6-6L_FAS11684	NOT6-6L	111
34648236	NOT6-6L_FAS11684	NOT6-6L	145
34648237	NOT6-6L_FAS11684	NOT6-6L	180
34648238	NOT6-6L_FAS11684	NOT6-6L	152
34648239	NOT6-6L_FAS11684	NOT6-6L	113
34648240	NOT6-6L_FAS11684	NOT6-6L	73
34648241	NOT6-6L_FAS11684	NOT6-6L	28
34648242	NOT6-6L_FAS11684	NOT6-6L	89
34648243	NOT6-6L_FAS11684	NOT6-6L	78
34648244	NOT6-6L_FAS11684	NOT6-6L	202
34648245	NOT6-6L_FAS11684	NOT6-6L	199
34648246	NOT6-6L_FAS11684	NOT6-6L	150
34648247	NOT6-6L_FAS11684	NOT6-6L	123
34648248	NOT6-6L_FAS11684	NOT6-6L	139
34648249	NOT6-6L_FAS11684	NOT6-6L	153
34648250	NOT6-6L_FAS11684	NOT6-6L	118
34648251	NOT6-6L_FAS11684	NOT6-6L	156
34648252	NOT6-6L_FAS11684	NOT6-6L	99
34648253	NOT6-6L_FAS11684	NOT6-6L	101
34648254	NOT6-6L_FAS11684	NOT6-6L	100
34648255	NOT6-6L_FAS11684	NOT6-6L	140
34648256	NOT6-6L_FAS11684	NOT6-6L	145
34648257	NOT6-6L_FAS11684	NOT6-6L	67
34648258	NOT6-6L_FAS11684	NOT6-6L	89
34648259	NOT6-6L_FAS11684	NOT6-6L	176
34648260	NOT6-6L_FAS11684	NOT6-6L	238
34648261	NOT6-6L_FAS11684	NOT6-6L	133
34648262	NOT6-6L_FAS11684	NOT6-6L	98
34648263	NOT6-6L_FAS11684	NOT6-6L	165
34648264	NOT6-6L_FAS11684	NOT6-6L	71
34648265	NOT6-6L_FAS11684	NOT6-6L	112
34648266	NOT6-6L_FAS11684	NOT6-6L	141
34648267	NOT6-6L_FAS11684	NOT6-6L	185
34648268	NOT6-6L_FAS11684	NOT6-6L	100
34648269	NOT6-6L_FAS11684	NOT6-6L	139
34648270	NOT6-6L_FAS11684	NOT6-6L	93
34648271	NOT6-6L_FAS11684	NOT6-6L	125
34648272	NOT6-6L_FAS11684	NOT6-6L	64
34648273	NOT6-6L_FAS11684	NOT6-6L	47
34648274	NOT6-6L_FAS11684	NOT6-6L	107
34648275	NOT6-6L_FAS11684	NOT6-6L	75
34648276	NOT6-6L_FAS11684	NOT6-6L	157
34648277	NOT6-6L_FAS11684	NOT6-6L	59
34648278	NOT6-6L_FAS11684	NOT6-6L	156
34648279	NOT6-6L_FAS11684	NOT6-6L	101
34648280	NOT6-6L_FAS11684	NOT6-6L	11
34648281	NOT6-6L_FAS11684	NOT6-6L	121
34648282	NOT6-6L_FAS11684	NOT6-6L	66
34648283	NOT6-6L_FAS11684	NOT6-6L	101
34648284	NOT6-6L_FAS11684	NOT6-6L	159
34648285	NOT6-6L_FAS11684	NOT6-6L	141
34648286	NOT6-6L_FAS11684	NOT6-6L	117
34648287	NOT6-6L_FAS11684	NOT6-6L	218
34648288	NOT6-6L_FAS11684	NOT6-6L	80
34648289	NOT6-6L_FAS11684	NOT6-6L	7
34648290	NOT6-6L_FAS11684	NOT6-6L	216
34648291	NOT6-6L_FAS11684	NOT6-6L	98
34648292	NOT6-6L_FAS11684	NOT6-6L	173
34648293	NOT6-6L_FAS11684	NOT6-6L	212
34648294	NOT6-6L_FAS11684	NOT6-6L	142
34648295	NOT6-6L_FAS11684	NOT6-6L	36
34648296	NOT6-6L_FAS11684	NOT6-6L	108
34648297	NOT6-6L_FAS11684	NOT6-6L	384
34648298	NOT6-6L_FAS11684	NOT6-6L	151
34648299	NOT6-6L_FAS11684	NOT6-6L	68
34648300	NOT6-6L_FAS11684	NOT6-6L	167
34648301	NOT6-6L_FAS11684	NOT6-6L	171
34648302	NOT6-6L_FAS11684	NOT6-6L	144
34648303	NOT6-6L_FAS11684	NOT6-6L	113
34648304	NOT6-6L_FAS11684	NOT6-6L	160
34648305	NOT6-6L_FAS11684	NOT6-6L	124
34648306	NOT6-6L_FAS11684	NOT6-6L	135
34648307	NOT6-6L_FAS11684	NOT6-6L	269
34648308	NOT6-6L_FAS11684	NOT6-6L	187
34648309	NOT6-6L_FAS11684	NOT6-6L	61
34648310	NOT6-6L_FAS11684	NOT6-6L	101
34648311	NOT6-6L_FAS11684	NOT6-6L	110
34648312	NOT6-6L_FAS11684	NOT6-6L	234
34648313	NOT6-6L_FAS11684	NOT6-6L	31
34648314	NOT6-6L_FAS11684	NOT6-6L	207
34648315	NOT6-6L_FAS11684	NOT6-6L	199
34648316	NOT6-6L_FAS11684	NOT6-6L	35
34648317	NOT6-6L_FAS11684	NOT6-6L	113
34648318	NOT6-6L_FAS11684	NOT6-6L	49
34648319	NOT6-6L_FAS11684	NOT6-6L	133
34648320	NOT6-6L_FAS11684	NOT6-6L	209
34648321	NOT6-6L_FAS11684	NOT6-6L	74
34648322	NOT6-6L_FAS11684	NOT6-6L	41
34648323	NOT6-6L_FAS11684	NOT6-6L	30
34648324	NOT6-6L_FAS11684	NOT6-6L	52
34648325	NOT6-6L_FAS11684	NOT6-6L	76
34648326	NOT6-6L_FAS11684	NOT6-6L	185
34648327	NOT6-6L_FAS11684	NOT6-6L	94
34648328	NOT6-6L_FAS11684	NOT6-6L	292
34648329	NOT6-6L_FAS11684	NOT6-6L	76
34648330	NOT6-6L_FAS11684	NOT6-6L	115
34648331	NOT6-6L_FAS11684	NOT6-6L	104
34648332	NOT6-6L_FAS11684	NOT6-6L	98
34648333	NOT6-6L_FAS11684	NOT6-6L	55
34648334	NOT6-6L_FAS11684	NOT6-6L	152
34648335	NOT6-6L_FAS11684	NOT6-6L	118
34648336	NOT6-6L_FAS11684	NOT6-6L	163
34648337	NOT6-6L_FAS11684	NOT6-6L	118
34648338	NOT6-6L_FAS11684	NOT6-6L	159
34648339	NOT6-6L_FAS11684	NOT6-6L	84
34648340	NOT6-6L_FAS11684	NOT6-6L	108
34648341	NOT6-6L_FAS11684	NOT6-6L	131
34648342	NOT6-6L_FAS11684	NOT6-6L	74
34648343	NOT6-6L_FAS11684	NOT6-6L	10
34648344	NOT6-6L_FAS11684	NOT6-6L	85
34648345	NOT6-6L_FAS11684	NOT6-6L	149
34648346	NOT6-6L_FAS11684	NOT6-6L	98
34648347	NOT6-6L_FAS11684	NOT6-6L	39
34648348	NOT6-6L_FAS11684	NOT6-6L	180
34648349	NOT6-6L_FAS11684	NOT6-6L	96
34648350	NOT6-6L_FAS11684	NOT6-6L	61
34648351	NOT6-6L_FAS11684	NOT6-6L	125
34648352	NOT6-6L_FAS11684	NOT6-6L	113
34648353	NOT6-6L_FAS11684	NOT6-6L	136
34648354	NOT6-6L_FAS11684	NOT6-6L	112
34648355	NOT6-6L_FAS11684	NOT6-6L	145
34648356	NOT6-6L_FAS11684	NOT6-6L	151
34648357	NOT6-6L_FAS11684	NOT6-6L	60
34648358	NOT6-6L_FAS11684	NOT6-6L	128
34648359	NOT6-6L_FAS11684	NOT6-6L	66
34648360	NOT6-6L_FAS11684	NOT6-6L	73
34648361	NOT6-6L_FAS11684	NOT6-6L	41
34648362	NOT6-6L_FAS11684	NOT6-6L	116
34648363	NOT6-6L_FAS11684	NOT6-6L	83
34648364	NOT6-6L_FAS11684	NOT6-6L	95
34648365	NOT6-6L_FAS11684	NOT6-6L	15
34648366	NOT6-6L_FAS11684	NOT6-6L	122
34648367	NOT6-6L_FAS11684	NOT6-6L	117
34648368	NOT6-6L_FAS11684	NOT6-6L	190
34648369	NOT6-6L_FAS11684	NOT6-6L	120
34648370	NOT6-6L_FAS11684	NOT6-6L	184
34648371	NOT6-6L_FAS11684	NOT6-6L	51
34648372	NOT6-6L_FAS11684	NOT6-6L	91
34648373	NOT6-6L_FAS11684	NOT6-6L	136
34648374	NOT6-6L_FAS11684	NOT6-6L	112
34648375	NOT6-6L_FAS11684	NOT6-6L	177
34648376	NOT6-6L_FAS11684	NOT6-6L	127
34648377	NOT6-6L_FAS11684	NOT6-6L	93
34648378	NOT6-6L_FAS11684	NOT6-6L	145
34648379	NOT6-6L_FAS11684	NOT6-6L	34
34648380	NOT6-6L_FAS11684	NOT6-6L	37
34648381	NOT6-6L_FAS11684	NOT6-6L	109
34648382	NOT6-6L_FAS11684	NOT6-6L	94
34648383	NOT6-6L_FAS11684	NOT6-6L	32
34648384	NOT6-6L_FAS11684	NOT6-6L	134
34648385	NOT6-6L_FAS11684	NOT6-6L	104
34648386	NOT6-6L_FAS11684	NOT6-6L	135
34648387	NOT6-6L_FAS11684	NOT6-6L	7
34648388	NOT6-6L_FAS11684	NOT6-6L	146
34648389	NOT6-6L_FAS11684	NOT6-6L	29
34648390	NOT6-6L_FAS11684	NOT6-6L	90
34648391	NOT6-6L_FAS11684	NOT6-6L	10
34648392	NOT6-6L_FAS11684	NOT6-6L	148
34648393	NOT6-6L_FAS11684	NOT6-6L	8
34648394	NOT6-6L_FAS11684	NOT6-6L	78
34648395	NOT6-6L_FAS11684	NOT6-6L	111
34648396	NOT6-6L_FAS11684	NOT6-6L	133
34648397	NOT6-6L_FAS11684	NOT6-6L	101
34648398	NOT6-6L_FAS11684	NOT6-6L	161
34648399	NOT6-6L_FAS11684	NOT6-6L	102
34648400	NOT6-6L_FAS11684	NOT6-6L	278
34648401	NOT6-6L_FAS11684	NOT6-6L	79
34648402	NOT6-6L_FAS11684	NOT6-6L	123
34648403	NOT6-6L_FAS11684	NOT6-6L	9
34648404	NOT6-6L_FAS11684	NOT6-6L	10
34648405	NOT6-6L_FAS11684	NOT6-6L	11
34648406	NOT6-6L_FAS11684	NOT6-6L	112
34648407	NOT6-6L_FAS11684	NOT6-6L	128
34648408	NOT6-6L_FAS11684	NOT6-6L	9
34648409	NOT6-6L_FAS11684	NOT6-6L	205
34648410	NOT6-6L_FAS11684	NOT6-6L	153
34648411	NOT6-6L_FAS11684	NOT6-6L	56
34648412	NOT6-6L_FAS11684	NOT6-6L	106
34648413	NOT6-6L_FAS11684	NOT6-6L	27
34648414	NOT6-6L_FAS11684	NOT6-6L	12
34648415	NOT6-6L_FAS11684	NOT6-6L	217
34648416	NOT6-6L_FAS11684	NOT6-6L	120
34648417	NOT6-6L_FAS11684	NOT6-6L	99
34648418	NOT6-6L_FAS11684	NOT6-6L	64
34648419	NOT6-6L_FAS11684	NOT6-6L	135
34648420	NOT6-6L_FAS11684	NOT6-6L	130
34648421	NOT6-6L_FAS11684	NOT6-6L	13
34648422	NOT6-6L_FAS11684	NOT6-6L	114
34648423	NOT6-6L_FAS11684	NOT6-6L	44
34648424	NOT6-6L_FAS11684	NOT6-6L	83
34648425	NOT6-6L_FAS11684	NOT6-6L	27
34648426	NOT6-6L_FAS11684	NOT6-6L	126
34648427	NOT6-6L_FAS11684	NOT6-6L	16
34648428	NOT6-6L_FAS11684	NOT6-6L	142
34648429	NOT6-6L_FAS11684	NOT6-6L	140
34648430	NOT6-6L_FAS11684	NOT6-6L	212
34648431	NOT6-6L_FAS11684	NOT6-6L	12
34648432	NOT6-6L_FAS11684	NOT6-6L	129
34648433	NOT6-6L_FAS11684	NOT6-6L	200
34648434	NOT6-6L_FAS11684	NOT6-6L	90
34648435	NOT6-6L_FAS11684	NOT6-6L	109
34648436	NOT6-6L_FAS11684	NOT6-6L	158
34648437	NOT6-6L_FAS11684	NOT6-6L	102
34648438	NOT6-6L_FAS11684	NOT6-6L	140
34648439	NOT6-6L_FAS11684	NOT6-6L	66
34648440	NOT6-6L_FAS11684	NOT6-6L	160
34648441	NOT6-6L_FAS11684	NOT6-6L	116
34648442	NOT6-6L_FAS11684	NOT6-6L	111
34648443	NOT6-6L_FAS11684	NOT6-6L	29
34648444	NOT6-6L_FAS11684	NOT6-6L	78
34648445	NOT6-6L_FAS11684	NOT6-6L	83
34648446	NOT6-6L_FAS11684	NOT6-6L	95
34648447	NOT6-6L_FAS11684	NOT6-6L	188
34648448	NOT6-6L_FAS11684	NOT6-6L	103
34648449	NOT6-6L_FAS11684	NOT6-6L	130
34648450	NOT6-6L_FAS11684	NOT6-6L	224
34648451	NOT6-6L_FAS11684	NOT6-6L	140
34648452	NOT6-6L_FAS11684	NOT6-6L	32
34648453	NOT6-6L_FAS11684	NOT6-6L	93
34648454	NOT6-6L_FAS11684	NOT6-6L	15
34648455	NOT6-6L_FAS11684	NOT6-6L	64
34648456	NOT6-6L_FAS11684	NOT6-6L	47
34648457	NOT6-6L_FAS11684	NOT6-6L	78
34648458	NOT6-6L_FAS11684	NOT6-6L	122
34648459	NOT6-6L_FAS11684	NOT6-6L	77
34648460	NOT6-6L_FAS11684	NOT6-6L	130
34648461	NOT6-6L_FAS11684	NOT6-6L	117
34648462	NOT6-6L_FAS11684	NOT6-6L	190
34648463	NOT6-6L_FAS11684	NOT6-6L	114
34648464	NOT6-6L_FAS11684	NOT6-6L	102
34648465	NOT6-6L_FAS11684	NOT6-6L	143
34648466	NOT6-6L_FAS11684	NOT6-6L	181
34648467	NOT6-6L_FAS11684	NOT6-6L	92
34648468	NOT6-6L_FAS11684	NOT6-6L	101
34648469	NOT6-6L_FAS11684	NOT6-6L	207
34648470	NOT6-6L_FAS11684	NOT6-6L	127
34648471	NOT6-6L_FAS11684	NOT6-6L	211
34648472	NOT6-6L_FAS11684	NOT6-6L	229
34648473	NOT6-6L_FAS11684	NOT6-6L	202
34648474	NOT6-6L_FAS11684	NOT6-6L	205
34648475	NOT6-6L_FAS11684	NOT6-6L	177
34648476	NOT6-6L_FAS11684	NOT6-6L	120
34648477	NOT6-6L_FAS11684	NOT6-6L	65
34648478	NOT6-6L_FAS11684	NOT6-6L	117
34648479	NOT6-6L_FAS11684	NOT6-6L	175
34648480	NOT6-6L_FAS11684	NOT6-6L	24
34648481	NOT6-6L_FAS11684	NOT6-6L	205
34648482	NOT6-6L_FAS11684	NOT6-6L	139
34648483	NOT6-6L_FAS11684	NOT6-6L	171
34648484	NOT6-6L_FAS11684	NOT6-6L	121
34648485	NOT6-6L_FAS11684	NOT6-6L	184
34648486	NOT6-6L_FAS11684	NOT6-6L	51
34648487	NOT6-6L_FAS11684	NOT6-6L	114
34648488	NOT6-6L_FAS11684	NOT6-6L	163
34648489	NOT6-6L_FAS11684	NOT6-6L	136
34648490	NOT6-6L_FAS11684	NOT6-6L	68
34648491	NOT6-6L_FAS11684	NOT6-6L	86
34648492	NOT6-6L_FAS11684	NOT6-6L	73
34648493	NOT6-6L_FAS11684	NOT6-6L	271
34648494	NOT6-6L_FAS11684	NOT6-6L	157
34648495	NOT6-6L_FAS11684	NOT6-6L	116
34648496	NOT6-6L_FAS11684	NOT6-6L	185
34648497	NOT6-6L_FAS11684	NOT6-6L	235
34648498	NOT6-6L_FAS11684	NOT6-6L	99
34648499	NOT6-6L_FAS11684	NOT6-6L	190
34648500	NOT6-6L_FAS11684	NOT6-6L	169
34648501	NOT6-6L_FAS11684	NOT6-6L	184
34648502	NOT6-6L_FAS11684	NOT6-6L	211
34648503	NOT6-6L_FAS11684	NOT6-6L	156
34648504	NOT6-6L_FAS11684	NOT6-6L	130
34648505	NOT6-6L_FAS11684	NOT6-6L	156
34648506	NOT6-6L_FAS11684	NOT6-6L	163
34648507	NOT6-6L_FAS11684	NOT6-6L	194
34648508	NOT6-6L_FAS11684	NOT6-6L	91
34648509	NOT6-6L_FAS11684	NOT6-6L	134
34648510	NOT6-6L_FAS11684	NOT6-6L	136
34648511	NOT6-6L_FAS11684	NOT6-6L	146
34648512	NOT6-6L_FAS11684	NOT6-6L	61
34648513	NOT6-6L_FAS11684	NOT6-6L	112
34648514	NOT6-6L_FAS11684	NOT6-6L	124
34648515	NOT6-6L_FAS11684	NOT6-6L	105
34648516	NOT6-6L_FAS11684	NOT6-6L	185
34648517	NOT6-6L_FAS11684	NOT6-6L	177
34648518	NOT6-6L_FAS11684	NOT6-6L	178
34648519	NOT6-6L_FAS11684	NOT6-6L	127
34648520	NOT6-6L_FAS11684	NOT6-6L	145
34648521	NOT6-6L_FAS11684	NOT6-6L	34
34648522	NOT6-6L_FAS11684	NOT6-6L	9
34648523	NOT6-6L_FAS11684	NOT6-6L	139
34648524	NOT6-6L_FAS11684	NOT6-6L	83
34648525	NOT6-6L_FAS11684	NOT6-6L	196
34648526	NOT6-6L_FAS11684	NOT6-6L	169
34648527	NOT6-6L_FAS11684	NOT6-6L	37
34648528	NOT6-6L_FAS11684	NOT6-6L	165
34648529	NOT6-6L_FAS11684	NOT6-6L	208
34648530	NOT6-6L_FAS11684	NOT6-6L	176
34648531	NOT6-6L_FAS11684	NOT6-6L	128
34648532	NOT6-6L_FAS11684	NOT6-6L	61
34648533	NOT6-6L_FAS11684	NOT6-6L	222
34648534	NOT6-6L_FAS11684	NOT6-6L	109
34648535	NOT6-6L_FAS11684	NOT6-6L	232
34648536	NOT6-6L_FAS11684	NOT6-6L	94
34648537	NOT6-6L_FAS11684	NOT6-6L	226
34648538	NOT6-6L_FAS11684	NOT6-6L	61
34648539	NOT6-6L_FAS11684	NOT6-6L	32
34648540	NOT6-6L_FAS11684	NOT6-6L	98
34648541	NOT6-6L_FAS11684	NOT6-6L	331
34648542	NOT6-6L_FAS11684	NOT6-6L	133
34648543	NOT6-6L_FAS11684	NOT6-6L	134
34648544	NOT6-6L_FAS11684	NOT6-6L	102
34648545	NOT6-6L_FAS11684	NOT6-6L	104
34648546	NOT6-6L_FAS11684	NOT6-6L	154
34648547	NOT6-6L_FAS11684	NOT6-6L	110
34648548	NOT6-6L_FAS11684	NOT6-6L	185
34648549	NOT6-6L_FAS11684	NOT6-6L	174
34648550	NOT6-6L_FAS11684	NOT6-6L	96
34648551	NOT6-6L_FAS11684	NOT6-6L	185
34648552	NOT6-6L_FAS11684	NOT6-6L	112
34648553	NOT6-6L_FAS11684	NOT6-6L	253
34648554	NOT6-6L_FAS11684	NOT6-6L	188
34648555	NOT6-6L_FAS11684	NOT6-6L	167
34648556	NOT6-6L_FAS11684	NOT6-6L	51
34648557	NOT6-6L_FAS11684	NOT6-6L	141
34648558	NOT6-6L_FAS11684	NOT6-6L	177
34648559	NOT6-6L_FAS11684	NOT6-6L	156
34648560	NOT6-6L_FAS11684	NOT6-6L	170
34648561	NOT6-6L_FAS11684	NOT6-6L	124
34648562	NOT6-6L_FAS11684	NOT6-6L	135
34648563	NOT6-6L_FAS11684	NOT6-6L	138
34648564	NOT6-6L_FAS11684	NOT6-6L	181
34648565	NOT6-6L_FAS11684	NOT6-6L	47
34648566	NOT6-6L_FAS11684	NOT6-6L	78
34648567	NOT6-6L_FAS11684	NOT6-6L	7
34648568	NOT6-6L_FAS11684	NOT6-6L	216
34648569	NOT6-6L_FAS11684	NOT6-6L	179
34648570	NOT6-6L_FAS11684	NOT6-6L	146
34648571	NOT6-6L_FAS11684	NOT6-6L	128
34648572	NOT6-6L_FAS11684	NOT6-6L	38
34648573	NOT6-6L_FAS11684	NOT6-6L	152
34648574	NOT6-6L_FAS11684	NOT6-6L	106
34648575	NOT6-6L_FAS11684	NOT6-6L	228
34648576	NOT6-6L_FAS11684	NOT6-6L	66
34648577	NOT6-6L_FAS11684	NOT6-6L	128
34648578	NOT6-6L_FAS11684	NOT6-6L	146
34648579	NOT6-6L_FAS11684	NOT6-6L	29
34648580	NOT6-6L_FAS11684	NOT6-6L	105
34648581	NOT6-6L_FAS11684	NOT6-6L	190
34648582	NOT6-6L_FAS11684	NOT6-6L	90
34648583	NOT6-6L_FAS11684	NOT6-6L	10
34648584	NOT6-6L_FAS11684	NOT6-6L	88
34648585	NOT6-6L_FAS11684	NOT6-6L	63
34648586	NOT6-6L_FAS11684	NOT6-6L	152
34648587	NOT6-6L_FAS11684	NOT6-6L	181
34648588	NOT6-6L_FAS11684	NOT6-6L	76
34648589	NOT6-6L_FAS11684	NOT6-6L	143
34648590	NOT6-6L_FAS11684	NOT6-6L	95
34648591	NOT6-6L_FAS11684	NOT6-6L	95
34648592	NOT6-6L_FAS11684	NOT6-6L	148
34648593	NOT6-6L_FAS11684	NOT6-6L	82
34648594	NOT6-6L_FAS11684	NOT6-6L	8
34648595	NOT6-6L_FAS11684	NOT6-6L	82
34648596	NOT6-6L_FAS11684	NOT6-6L	114
34648597	NOT6-6L_FAS11684	NOT6-6L	102
34648598	NOT6-6L_FAS11684	NOT6-6L	78
34648599	NOT6-6L_FAS11684	NOT6-6L	146
34648600	NOT6-6L_FAS11684	NOT6-6L	166
34648601	NOT6-6L_FAS11684	NOT6-6L	241
34648602	NOT6-6L_FAS11684	NOT6-6L	133
34648603	NOT6-6L_FAS11684	NOT6-6L	111
34648604	NOT6-6L_FAS11684	NOT6-6L	133
34648605	NOT6-6L_FAS11684	NOT6-6L	51
34648606	NOT6-6L_FAS11684	NOT6-6L	88
34648607	NOT6-6L_FAS11684	NOT6-6L	101
34648608	NOT6-6L_FAS11684	NOT6-6L	75
34648609	NOT6-6L_FAS11684	NOT6-6L	161
34648610	NOT6-6L_FAS11684	NOT6-6L	102
34648611	NOT6-6L_FAS11684	NOT6-6L	131
34648612	NOT6-6L_FAS11684	NOT6-6L	258
34648613	NOT6-6L_FAS11684	NOT6-6L	145
34648614	NOT6-6L_FAS11684	NOT6-6L	122
34648615	NOT6-6L_FAS11684	NOT6-6L	278
34648616	NOT6-6L_FAS11684	NOT6-6L	79
34648617	NOT6-6L_FAS11684	NOT6-6L	131
34648618	NOT6-6L_FAS11684	NOT6-6L	106
34648619	NOT6-6L_FAS11684	NOT6-6L	91
34648620	NOT6-6L_FAS11684	NOT6-6L	123
34648621	NOT6-6L_FAS11684	NOT6-6L	162
34648622	NOT6-6L_FAS11684	NOT6-6L	197
34648623	NOT6-6L_FAS11684	NOT6-6L	52
34648624	NOT6-6L_FAS11684	NOT6-6L	115
34648625	NOT6-6L_FAS11684	NOT6-6L	76
34648626	NOT6-6L_FAS11684	NOT6-6L	137
34648627	NOT6-6L_FAS11684	NOT6-6L	49
34648628	NOT6-6L_FAS11684	NOT6-6L	65
34648629	NOT6-6L_FAS11684	NOT6-6L	145
34648630	NOT6-6L_FAS11684	NOT6-6L	173
34648631	NOT6-6L_FAS11684	NOT6-6L	92
34648632	NOT6-6L_FAS11684	NOT6-6L	61
34648633	NOT6-6L_FAS11684	NOT6-6L	126
34648634	NOT6-6L_FAS11684	NOT6-6L	198
34648635	NOT6-6L_FAS11684	NOT6-6L	125
34648636	NOT6-6L_FAS11684	NOT6-6L	141
34648637	NOT6-6L_FAS11684	NOT6-6L	9
34648638	NOT6-6L_FAS11684	NOT6-6L	26
34648639	NOT6-6L_FAS11684	NOT6-6L	206
34648640	NOT6-6L_FAS11684	NOT6-6L	10
34648641	NOT6-6L_FAS11684	NOT6-6L	43
34648642	NOT6-6L_FAS11684	NOT6-6L	97
34648643	NOT6-6L_FAS11684	NOT6-6L	69
34648644	NOT6-6L_FAS11684	NOT6-6L	138
34648645	NOT6-6L_FAS11684	NOT6-6L	187
34648646	NOT6-6L_FAS11684	NOT6-6L	186
34648647	NOT6-6L_FAS11684	NOT6-6L	102
34648648	NOT6-6L_FAS11684	NOT6-6L	85
34648649	NOT6-6L_FAS11684	NOT6-6L	131
34648650	NOT6-6L_FAS11684	NOT6-6L	42
34648651	NOT6-6L_FAS11684	NOT6-6L	57
34648652	NOT6-6L_FAS11684	NOT6-6L	177
34648653	NOT6-6L_FAS11684	NOT6-6L	196
34648654	NOT6-6L_FAS11684	NOT6-6L	82
34648655	NOT6-6L_FAS11684	NOT6-6L	11
34648656	NOT6-6L_FAS11684	NOT6-6L	85
34648657	NOT6-6L_FAS11684	NOT6-6L	189
34648658	NOT6-6L_FAS11684	NOT6-6L	121
34648659	NOT6-6L_FAS11684	NOT6-6L	223
34648660	NOT6-6L_FAS11684	NOT6-6L	172
34648661	NOT6-6L_FAS11684	NOT6-6L	167
34648662	NOT6-6L_FAS11684	NOT6-6L	83
34648663	NOT6-6L_FAS11684	NOT6-6L	112
34648664	NOT6-6L_FAS11684	NOT6-6L	168
34648665	NOT6-6L_FAS11684	NOT6-6L	113
34648666	NOT6-6L_FAS11684	NOT6-6L	99
34648667	NOT6-6L_FAS11684	NOT6-6L	96
34648668	NOT6-6L_FAS11684	NOT6-6L	128
34648669	NOT6-6L_FAS11684	NOT6-6L	9
34648670	NOT6-6L_FAS11684	NOT6-6L	192
34648671	NOT6-6L_FAS11684	NOT6-6L	65
34648672	NOT6-6L_FAS11684	NOT6-6L	172
34648673	NOT6-6L_FAS11684	NOT6-6L	107
34648674	NOT6-6L_FAS11684	NOT6-6L	44
34648675	NOT6-6L_FAS11684	NOT6-6L	205
34648676	NOT6-6L_FAS11684	NOT6-6L	124
34648677	NOT6-6L_FAS11684	NOT6-6L	69
34648678	NOT6-6L_FAS11684	NOT6-6L	173
34648679	NOT6-6L_FAS11684	NOT6-6L	154
34648680	NOT6-6L_FAS11684	NOT6-6L	82
34648681	NOT6-6L_FAS11684	NOT6-6L	113
34648682	NOT6-6L_FAS11684	NOT6-6L	153
34648683	NOT6-6L_FAS11684	NOT6-6L	56
34648684	NOT6-6L_FAS11684	NOT6-6L	59
34648685	NOT6-6L_FAS11684	NOT6-6L	106
34648686	NOT6-6L_FAS11684	NOT6-6L	27
34648687	NOT6-6L_FAS11684	NOT6-6L	159
34648688	NOT6-6L_FAS11684	NOT6-6L	159
34648689	NOT6-6L_FAS11684	NOT6-6L	12
34648690	NOT6-6L_FAS11684	NOT6-6L	105
34648691	NOT6-6L_FAS11684	NOT6-6L	187
34648692	NOT6-6L_FAS11684	NOT6-6L	217
34648693	NOT6-6L_FAS11684	NOT6-6L	120
34648694	NOT6-6L_FAS11684	NOT6-6L	146
34648695	NOT6-6L_FAS11684	NOT6-6L	76
34648696	NOT6-6L_FAS11684	NOT6-6L	68
34648697	NOT6-6L_FAS11684	NOT6-6L	186
34648698	NOT6-6L_FAS11684	NOT6-6L	46
34648699	NOT6-6L_FAS11684	NOT6-6L	165
34648700	NOT6-6L_FAS11684	NOT6-6L	133
34648701	NOT6-6L_FAS11684	NOT6-6L	77
34648702	NOT6-6L_FAS11684	NOT6-6L	137
34648703	NOT6-6L_FAS11684	NOT6-6L	143
34648704	NOT6-6L_FAS11684	NOT6-6L	61
34648705	NOT6-6L_FAS11684	NOT6-6L	143
34648706	NOT6-6L_FAS11684	NOT6-6L	105
34648707	NOT6-6L_FAS11684	NOT6-6L	104
34648708	NOT6-6L_FAS11684	NOT6-6L	68
34648709	NOT6-6L_FAS11684	NOT6-6L	117
34648710	NOT6-6L_FAS11684	NOT6-6L	72
34648711	NOT6-6L_FAS11684	NOT6-6L	69
34648712	NOT6-6L_FAS11684	NOT6-6L	105
34648713	NOT6-6L_FAS11684	NOT6-6L	310
34648714	NOT6-6L_FAS11684	NOT6-6L	99
34648715	NOT6-6L_FAS11684	NOT6-6L	117
34648716	NOT6-6L_FAS11684	NOT6-6L	58
34648717	NOT6-6L_FAS11684	NOT6-6L	92
34648718	NOT6-6L_FAS11684	NOT6-6L	135
34648719	NOT6-6L_FAS11684	NOT6-6L	178
34648720	NOT6-6L_FAS11684	NOT6-6L	40
34648721	NOT6-6L_FAS11684	NOT6-6L	33
34648722	NOT6-6L_FAS11684	NOT6-6L	73
34648723	NOT6-6L_FAS11684	NOT6-6L	176
34648724	NOT6-6L_FAS11684	NOT6-6L	135
34648725	NOT6-6L_FAS11684	NOT6-6L	149
34648726	NOT6-6L_FAS11684	NOT6-6L	13
34648727	NOT6-6L_FAS11684	NOT6-6L	144
34648728	NOT6-6L_FAS11684	NOT6-6L	121
34648729	NOT6-6L_FAS11684	NOT6-6L	113
34648730	NOT6-6L_FAS11684	NOT6-6L	179
34648731	NOT6-6L_FAS11684	NOT6-6L	87
34648732	NOT6-6L_FAS11684	NOT6-6L	44
34648733	NOT6-6L_FAS11684	NOT6-6L	134
34648734	NOT6-6L_FAS11684	NOT6-6L	83
34648735	NOT6-6L_FAS11684	NOT6-6L	168
34648736	NOT6-6L_FAS11684	NOT6-6L	189
34648737	NOT6-6L_FAS11684	NOT6-6L	90
34648738	NOT6-6L_FAS11684	NOT6-6L	95
34648739	NOT6-6L_FAS11684	NOT6-6L	27
34648740	NOT6-6L_FAS11684	NOT6-6L	48
34648741	NOT6-6L_FAS11684	NOT6-6L	128
34648742	NOT6-6L_FAS11684	NOT6-6L	74
34648743	NOT6-6L_FAS11684	NOT6-6L	197
34648744	NOT6-6L_FAS11684	NOT6-6L	31
34648745	NOT6-6L_FAS11684	NOT6-6L	214
34648746	NOT6-6L_FAS11684	NOT6-6L	64
34648747	NOT6-6L_FAS11684	NOT6-6L	88
34648748	NOT6-6L_FAS11684	NOT6-6L	176
34648749	NOT6-6L_FAS11684	NOT6-6L	124
34648750	NOT6-6L_FAS11684	NOT6-6L	178
34648751	NOT6-6L_FAS11684	NOT6-6L	120
34648752	NOT6-6L_FAS11684	NOT6-6L	178
34648753	NOT6-6L_FAS11684	NOT6-6L	231
34648754	NOT6-6L_FAS11684	NOT6-6L	274
34648755	NOT6-6L_FAS11684	NOT6-6L	109
34648756	NOT6-6L_FAS11684	NOT6-6L	187
34648757	NOT6-6L_FAS11684	NOT6-6L	223
34648758	NOT6-6L_FAS11684	NOT6-6L	113
34648759	NOT6-6L_FAS11684	NOT6-6L	108
34648760	NOT6-6L_FAS11684	NOT6-6L	105
34648761	NOT6-6L_FAS11684	NOT6-6L	159
34648762	NOT6-6L_FAS11684	NOT6-6L	96
34648763	NOT6-6L_FAS11684	NOT6-6L	71
34648764	NOT6-6L_FAS11684	NOT6-6L	81
34648765	NOT6-6L_FAS11684	NOT6-6L	164
34648766	NOT6-6L_FAS11684	NOT6-6L	202
34648767	NOT6-6L_FAS11684	NOT6-6L	80
34648768	NOT6-6L_FAS11684	NOT6-6L	64
34648769	NOT6-6L_FAS11684	NOT6-6L	74
34648770	NOT6-6L_FAS11684	NOT6-6L	133
34648771	NOT6-6L_FAS11684	NOT6-6L	201
34648772	NOT6-6L_FAS11684	NOT6-6L	72
34648773	NOT6-6L_FAS11684	NOT6-6L	150
34648774	NOT6-6L_FAS11684	NOT6-6L	130
34648775	NOT6-6L_FAS11684	NOT6-6L	298
34648776	NOT6-6L_FAS11684	NOT6-6L	69
34648777	NOT6-6L_FAS11684	NOT6-6L	67
34648778	NOT6-6L_FAS11684	NOT6-6L	26
34648779	NOT6-6L_FAS11684	NOT6-6L	122
34648780	NOT6-6L_FAS11684	NOT6-6L	64
34648781	NOT6-6L_FAS11684	NOT6-6L	36
34648782	NOT6-6L_FAS11684	NOT6-6L	114
34648783	NOT6-6L_FAS11684	NOT6-6L	96
34648784	NOT6-6L_FAS11684	NOT6-6L	121
34648785	NOT6-6L_FAS11684	NOT6-6L	116
34648786	NOT6-6L_FAS11684	NOT6-6L	64
34648787	NOT6-6L_FAS11684	NOT6-6L	146
34648788	NOT6-6L_FAS11684	NOT6-6L	99
34648789	NOT6-6L_FAS11684	NOT6-6L	121
34648790	NOT6-6L_FAS11684	NOT6-6L	123
34648791	NOT6-6L_FAS11684	NOT6-6L	141
34648792	NOT6-6L_FAS11684	NOT6-6L	126
34648793	NOT6-6L_FAS11684	NOT6-6L	187
34648794	NOT6-6L_FAS11684	NOT6-6L	99
34648795	NOT6-6L_FAS11684	NOT6-6L	51
34648796	NOT6-6L_FAS11684	NOT6-6L	231
34648797	NOT6-6L_FAS11684	NOT6-6L	99
34648798	NOT6-6L_FAS11684	NOT6-6L	137
34648799	NOT6-6L_FAS11684	NOT6-6L	246
34648800	NOT6-6L_FAS11684	NOT6-6L	170
34648801	NOT6-6L_FAS11684	NOT6-6L	287
34648802	NOT6-6L_FAS11684	NOT6-6L	201
34648803	NOT6-6L_FAS11684	NOT6-6L	117
34648804	NOT6-6L_FAS11684	NOT6-6L	16
34648805	NOT6-6L_FAS11684	NOT6-6L	160
34648806	NOT6-6L_FAS11684	NOT6-6L	47
34648807	NOT6-6L_FAS11684	NOT6-6L	75
34648808	NOT6-6L_FAS11684	NOT6-6L	129
34648809	NOT6-6L_FAS11684	NOT6-6L	88
34648810	NOT6-6L_FAS11684	NOT6-6L	168
34648811	NOT6-6L_FAS11684	NOT6-6L	110
34648812	NOT6-6L_FAS11684	NOT6-6L	216
34648813	NOT6-6L_FAS11684	NOT6-6L	152
34648814	NOT6-6L_FAS11684	NOT6-6L	96
34648815	NOT6-6L_FAS11684	NOT6-6L	232
34648816	NOT6-6L_FAS11684	NOT6-6L	142
34648817	NOT6-6L_FAS11684	NOT6-6L	63
34648818	NOT6-6L_FAS11684	NOT6-6L	107
34648819	NOT6-6L_FAS11684	NOT6-6L	121
34648820	NOT6-6L_FAS11684	NOT6-6L	140
34648821	NOT6-6L_FAS11684	NOT6-6L	177
34648822	NOT6-6L_FAS11684	NOT6-6L	167
34648823	NOT6-6L_FAS11684	NOT6-6L	168
34648824	NOT6-6L_FAS11684	NOT6-6L	213
34648825	NOT6-6L_FAS11684	NOT6-6L	133
34648826	NOT6-6L_FAS11684	NOT6-6L	182
34648827	NOT6-6L_FAS11684	NOT6-6L	184
34648828	NOT6-6L_FAS11684	NOT6-6L	89
34648829	NOT6-6L_FAS11684	NOT6-6L	147
34648830	NOT6-6L_FAS11684	NOT6-6L	121
34648831	NOT6-6L_FAS11684	NOT6-6L	94
34648832	NOT6-6L_FAS11684	NOT6-6L	59
34648833	NOT6-6L_FAS11684	NOT6-6L	169
34648834	NOT6-6L_FAS11684	NOT6-6L	140
34648835	NOT6-6L_FAS11684	NOT6-6L	135
34648836	NOT6-6L_FAS11684	NOT6-6L	180
34648837	NOT6-6L_FAS11684	NOT6-6L	38
34648838	NOT6-6L_FAS11684	NOT6-6L	118
34648839	NOT6-6L_FAS11684	NOT6-6L	164
34648840	NOT6-6L_FAS11684	NOT6-6L	62
34648841	NOT6-6L_FAS11684	NOT6-6L	188
34648842	NOT6-6L_FAS11684	NOT6-6L	48
34648843	NOT6-6L_FAS11684	NOT6-6L	55
34648844	NOT6-6L_FAS11684	NOT6-6L	79
34648845	NOT6-6L_FAS11684	NOT6-6L	263
34648846	NOT6-6L_FAS11684	NOT6-6L	190
34648847	NOT6-6L_FAS11684	NOT6-6L	88
34648848	NOT6-6L_FAS11684	NOT6-6L	215
34648849	NOT6-6L_FAS11684	NOT6-6L	101
34648850	NOT6-6L_FAS11684	NOT6-6L	109
34648851	NOT6-6L_FAS11684	NOT6-6L	153
34648852	NOT6-6L_FAS11684	NOT6-6L	218
34648853	NOT6-6L_FAS11684	NOT6-6L	119
34648854	NOT6-6L_FAS11684	NOT6-6L	160
34648855	NOT6-6L_FAS11684	NOT6-6L	204
34648856	NOT6-6L_FAS11684	NOT6-6L	114
34648857	NOT6-6L_FAS11684	NOT6-6L	54
34648858	NOT6-6L_FAS11684	NOT6-6L	200
34648859	NOT6-6L_FAS11684	NOT6-6L	90
34648860	NOT6-6L_FAS11684	NOT6-6L	185
34648861	NOT6-6L_FAS11684	NOT6-6L	177
34648862	NOT6-6L_FAS11684	NOT6-6L	115
34648863	NOT6-6L_FAS11684	NOT6-6L	143
34648864	NOT6-6L_FAS11684	NOT6-6L	90
34648865	NOT6-6L_FAS11684	NOT6-6L	90
34648866	NOT6-6L_FAS11684	NOT6-6L	138
34648867	NOT6-6L_FAS11684	NOT6-6L	80
34648868	NOT6-6L_FAS11684	NOT6-6L	128
34648869	NOT6-6L_FAS11684	NOT6-6L	153
34648870	NOT6-6L_FAS11684	NOT6-6L	169
34648871	NOT6-6L_FAS11684	NOT6-6L	234
34648872	NOT6-6L_FAS11684	NOT6-6L	144
34648873	NOT6-6L_FAS11684	NOT6-6L	115
34648874	NOT6-6L_FAS11684	NOT6-6L	85
34648875	NOT6-6L_FAS11684	NOT6-6L	218
34648876	NOT6-6L_FAS11684	NOT6-6L	292
34648877	NOT6-6L_FAS11684	NOT6-6L	119
34648878	NOT6-6L_FAS11684	NOT6-6L	31
34648879	NOT6-6L_FAS11684	NOT6-6L	180
34648880	NOT6-6L_FAS11684	NOT6-6L	96
34648881	NOT6-6L_FAS11684	NOT6-6L	115
34648882	NOT6-6L_FAS11684	NOT6-6L	195
34648883	NOT6-6L_FAS11684	NOT6-6L	128
34648884	NOT6-6L_FAS11684	NOT6-6L	92
34648885	NOT6-6L_FAS11684	NOT6-6L	88
34648886	NOT6-6L_FAS11684	NOT6-6L	172
34648887	NOT6-6L_FAS11684	NOT6-6L	76
34648888	NOT6-6L_FAS11684	NOT6-6L	95
34648889	NOT6-6L_FAS11684	NOT6-6L	107
34648890	NOT6-6L_FAS11684	NOT6-6L	46
34648891	NOT6-6L_FAS11684	NOT6-6L	15
34648892	NOT6-6L_FAS11684	NOT6-6L	119
34648893	NOT6-6L_FAS11684	NOT6-6L	106
34648894	NOT6-6L_FAS11684	NOT6-6L	136
34648895	NOT6-6L_FAS11684	NOT6-6L	189
34648896	NOT6-6L_FAS11684	NOT6-6L	93
34648897	NOT6-6L_FAS11684	NOT6-6L	104
34648898	NOT6-6L_FAS11684	NOT6-6L	134
34648899	NOT6-6L_FAS11684	NOT6-6L	98
34648900	NOT6-6L_FAS11684	NOT6-6L	121
34648901	NOT6-6L_FAS11684	NOT6-6L	45
34648902	NOT6-6L_FAS11684	NOT6-6L	103
34648903	NOT6-6L_FAS11684	NOT6-6L	104
34648904	NOT6-6L_FAS11684	NOT6-6L	141
34648905	NOT6-6L_FAS11684	NOT6-6L	137
34648906	NOT6-6L_FAS11684	NOT6-6L	75
34648907	NOT6-6L_FAS11684	NOT6-6L	127
34648908	NOT6-6L_FAS11684	NOT6-6L	76
34648909	NOT6-6L_FAS11684	NOT6-6L	170
34648910	NOT6-6L_FAS11684	NOT6-6L	60
34648911	NOT6-6L_FAS11684	NOT6-6L	97
34648912	NOT6-6L_FAS11684	NOT6-6L	91
34648913	NOT6-6L_FAS11684	NOT6-6L	99
34648914	NOT6-6L_FAS11684	NOT6-6L	153
34648915	NOT6-6L_FAS11684	NOT6-6L	112
34648916	NOT6-6L_FAS11684	NOT6-6L	161
34648917	NOT6-6L_FAS11684	NOT6-6L	19
34648918	NOT6-6L_FAS11684	NOT6-6L	123
34648919	NOT6-6L_FAS11684	NOT6-6L	223
34648920	NOT6-6L_FAS11684	NOT6-6L	114
34648921	NOT6-6L_FAS11684	NOT6-6L	125
34648922	NOT6-6L_FAS11684	NOT6-6L	44
34648923	NOT6-6L_FAS11684	NOT6-6L	96
34648924	NOT6-6L_FAS11684	NOT6-6L	87
34648925	NOT6-6L_FAS11684	NOT6-6L	183
34648926	NOT6-6L_FAS11684	NOT6-6L	80
34648927	NOT6-6L_FAS11684	NOT6-6L	145
34648928	NOT6-6L_FAS11684	NOT6-6L	193
34648929	NOT6-6L_FAS11684	NOT6-6L	120
34648930	NOT6-6L_FAS11684	NOT6-6L	195
34648931	NOT6-6L_FAS11684	NOT6-6L	118
34648932	NOT6-6L_FAS11684	NOT6-6L	162
34648933	NOT6-6L_FAS11684	NOT6-6L	113
34648934	NOT6-6L_FAS11684	NOT6-6L	87
34648935	NOT6-6L_FAS11684	NOT6-6L	145
34648936	NOT6-6L_FAS11684	NOT6-6L	70
34648937	NOT6-6L_FAS11684	NOT6-6L	54
34648938	NOT6-6L_FAS11684	NOT6-6L	137
34648939	NOT6-6L_FAS11684	NOT6-6L	177
34648940	NOT6-6L_FAS11684	NOT6-6L	197
34648941	NOT6-6L_FAS11684	NOT6-6L	141
34648942	NOT6-6L_FAS11684	NOT6-6L	112
34648943	NOT6-6L_FAS11684	NOT6-6L	229
34648944	NOT6-6L_FAS11684	NOT6-6L	156
34648945	NOT6-6L_FAS11684	NOT6-6L	156
34648946	NOT6-6L_FAS11684	NOT6-6L	58
34648947	NOT6-6L_FAS11684	NOT6-6L	167
34648948	NOT6-6L_FAS11684	NOT6-6L	118
34648949	NOT6-6L_FAS11684	NOT6-6L	191
34648950	NOT6-6L_FAS11684	NOT6-6L	95
34648951	NOT6-6L_FAS11684	NOT6-6L	59
34648952	NOT6-6L_FAS11684	NOT6-6L	60
34648953	NOT6-6L_FAS11684	NOT6-6L	155
34648954	NOT6-6L_FAS11684	NOT6-6L	129
34648955	NOT6-6L_FAS11684	NOT6-6L	180
34648956	NOT6-6L_FAS11684	NOT6-6L	124
34648957	NOT6-6L_FAS11684	NOT6-6L	36
34648958	NOT6-6L_FAS11684	NOT6-6L	92
34648959	NOT6-6L_FAS11684	NOT6-6L	90
34648960	NOT6-6L_FAS11684	NOT6-6L	200
34648961	NOT6-6L_FAS11684	NOT6-6L	109
34648962	NOT6-6L_FAS11684	NOT6-6L	158
34648963	NOT6-6L_FAS11684	NOT6-6L	102
34648964	NOT6-6L_FAS11684	NOT6-6L	140
34648965	NOT6-6L_FAS11684	NOT6-6L	66
34648966	NOT6-6L_FAS11684	NOT6-6L	160
34648967	NOT6-6L_FAS11684	NOT6-6L	116
34648968	NOT6-6L_FAS11684	NOT6-6L	111
34648969	NOT6-6L_FAS11684	NOT6-6L	29
34648970	NOT6-6L_FAS11684	NOT6-6L	78
34648971	NOT6-6L_FAS11684	NOT6-6L	83
34648972	NOT6-6L_FAS11684	NOT6-6L	95
34648973	NOT6-6L_FAS11684	NOT6-6L	188
34648974	NOT6-6L_FAS11684	NOT6-6L	103
34648975	NOT6-6L_FAS11684	NOT6-6L	130
34648976	NOT6-6L_FAS11684	NOT6-6L	224
34648977	NOT6-6L_FAS11684	NOT6-6L	140
34648978	NOT6-6L_FAS11684	NOT6-6L	32
34648979	NOT6-6L_FAS11684	NOT6-6L	93
34648980	NOT6-6L_FAS11684	NOT6-6L	15
34648981	NOT6-6L_FAS11684	NOT6-6L	64
34648982	NOT6-6L_FAS11684	NOT6-6L	47
34648983	NOT6-6L_FAS11684	NOT6-6L	78
34648984	NOT6-6L_FAS11684	NOT6-6L	122
34648985	NOT6-6L_FAS11684	NOT6-6L	77
34648986	NOT6-6L_FAS11684	NOT6-6L	130
34648987	NOT6-6L_FAS11684	NOT6-6L	117
34648988	NOT6-6L_FAS11684	NOT6-6L	190
34648989	NOT6-6L_FAS11684	NOT6-6L	114
34648990	NOT6-6L_FAS11684	NOT6-6L	102
34648991	NOT6-6L_FAS11684	NOT6-6L	143
34648992	NOT6-6L_FAS11684	NOT6-6L	181
34648993	NOT6-6L_FAS11684	NOT6-6L	92
34648994	NOT6-6L_FAS11684	NOT6-6L	101
34648995	NOT6-6L_FAS11684	NOT6-6L	207
34648996	NOT6-6L_FAS11684	NOT6-6L	127
34648997	NOT6-6L_FAS11684	NOT6-6L	211
34648998	NOT6-6L_FAS11684	NOT6-6L	229
34648999	NOT6-6L_FAS11684	NOT6-6L	202
34649000	NOT6-6L_FAS11684	NOT6-6L	205
34649001	NOT6-6L_FAS11684	NOT6-6L	177
34649002	NOT6-6L_FAS11684	NOT6-6L	120
34649003	NOT6-6L_FAS11684	NOT6-6L	65
34649004	NOT6-6L_FAS11684	NOT6-6L	117
34649005	NOT6-6L_FAS11684	NOT6-6L	175
34649006	NOT6-6L_FAS11684	NOT6-6L	24
34649007	NOT6-6L_FAS11684	NOT6-6L	205
34649008	NOT6-6L_FAS11684	NOT6-6L	139
34649009	NOT6-6L_FAS11684	NOT6-6L	171
34649010	NOT6-6L_FAS11684	NOT6-6L	121
34649011	NOT6-6L_FAS11684	NOT6-6L	184
34649012	NOT6-6L_FAS11684	NOT6-6L	51
34649013	NOT6-6L_FAS11684	NOT6-6L	114
34649014	NOT6-6L_FAS11684	NOT6-6L	163
34649015	NOT6-6L_FAS11684	NOT6-6L	136
34649016	NOT6-6L_FAS11684	NOT6-6L	68
34649017	NOT6-6L_FAS11684	NOT6-6L	86
34649018	NOT6-6L_FAS11684	NOT6-6L	73
34649019	NOT6-6L_FAS11684	NOT6-6L	271
34649020	NOT6-6L_FAS11684	NOT6-6L	157
34649021	NOT6-6L_FAS11684	NOT6-6L	116
34649022	NOT6-6L_FAS11684	NOT6-6L	185
34649023	NOT6-6L_FAS11684	NOT6-6L	235
34649024	NOT6-6L_FAS11684	NOT6-6L	99
34649025	NOT6-6L_FAS11684	NOT6-6L	190
34649026	NOT6-6L_FAS11684	NOT6-6L	169
34649027	NOT6-6L_FAS11684	NOT6-6L	184
34649028	NOT6-6L_FAS11684	NOT6-6L	211
34649029	NOT6-6L_FAS11684	NOT6-6L	156
34649030	NOT6-6L_FAS11684	NOT6-6L	130
34649031	NOT6-6L_FAS11684	NOT6-6L	156
34649032	NOT6-6L_FAS11684	NOT6-6L	163
34649033	NOT6-6L_FAS11684	NOT6-6L	194
34649034	NOT6-6L_FAS11684	NOT6-6L	91
34649035	NOT6-6L_FAS11684	NOT6-6L	134
34649036	NOT6-6L_FAS11684	NOT6-6L	136
34649037	NOT6-6L_FAS11684	NOT6-6L	146
34649038	NOT6-6L_FAS11684	NOT6-6L	61
34649039	NOT6-6L_FAS11684	NOT6-6L	112
34649040	NOT6-6L_FAS11684	NOT6-6L	124
34649041	NOT6-6L_FAS11684	NOT6-6L	105
34649042	NOT6-6L_FAS11684	NOT6-6L	185
34649043	NOT6-6L_FAS11684	NOT6-6L	177
34649044	NOT6-6L_FAS11684	NOT6-6L	178
34649045	NOT6-6L_FAS11684	NOT6-6L	127
34649046	NOT6-6L_FAS11684	NOT6-6L	93
34649047	NOT6-6L_FAS11684	NOT6-6L	145
34649048	NOT6-6L_FAS11684	NOT6-6L	34
34649049	NOT6-6L_FAS11684	NOT6-6L	9
34649050	NOT6-6L_FAS11684	NOT6-6L	139
34649051	NOT6-6L_FAS11684	NOT6-6L	83
34649052	NOT6-6L_FAS11684	NOT6-6L	196
34649053	NOT6-6L_FAS11684	NOT6-6L	169
34649054	NOT6-6L_FAS11684	NOT6-6L	37
34649055	NOT6-6L_FAS11684	NOT6-6L	165
34649056	NOT6-6L_FAS11684	NOT6-6L	208
34649057	NOT6-6L_FAS11684	NOT6-6L	176
34649058	NOT6-6L_FAS11684	NOT6-6L	128
34649059	NOT6-6L_FAS11684	NOT6-6L	61
34649060	NOT6-6L_FAS11684	NOT6-6L	222
34649061	NOT6-6L_FAS11684	NOT6-6L	109
34649062	NOT6-6L_FAS11684	NOT6-6L	232
34649063	NOT6-6L_FAS11684	NOT6-6L	94
34649064	NOT6-6L_FAS11684	NOT6-6L	226
34649065	NOT6-6L_FAS11684	NOT6-6L	61
34649066	NOT6-6L_FAS11684	NOT6-6L	32
34649067	NOT6-6L_FAS11684	NOT6-6L	98
34649068	NOT6-6L_FAS11684	NOT6-6L	331
34649069	NOT6-6L_FAS11684	NOT6-6L	133
34649070	NOT6-6L_FAS11684	NOT6-6L	134
34649071	NOT6-6L_FAS11684	NOT6-6L	102
34649072	NOT6-6L_FAS11684	NOT6-6L	104
34649073	NOT6-6L_FAS11684	NOT6-6L	110
34649074	NOT6-6L_FAS11684	NOT6-6L	185
34649075	NOT6-6L_FAS11684	NOT6-6L	174
34649076	NOT6-6L_FAS11684	NOT6-6L	96
34649077	NOT6-6L_FAS11684	NOT6-6L	185
34649078	NOT6-6L_FAS11684	NOT6-6L	112
34649079	NOT6-6L_FAS11684	NOT6-6L	253
34649080	NOT6-6L_FAS11684	NOT6-6L	188
34649081	NOT6-6L_FAS11684	NOT6-6L	167
34649082	NOT6-6L_FAS11684	NOT6-6L	51
34649083	NOT6-6L_FAS11684	NOT6-6L	141
34649084	NOT6-6L_FAS11684	NOT6-6L	177
34649085	NOT6-6L_FAS11684	NOT6-6L	263
34649086	NOT6-6L_FAS11684	NOT6-6L	156
34649087	NOT6-6L_FAS11684	NOT6-6L	170
34649088	NOT6-6L_FAS11684	NOT6-6L	124
34649089	NOT6-6L_FAS11684	NOT6-6L	135
34649090	NOT6-6L_FAS11684	NOT6-6L	138
34649091	NOT6-6L_FAS11684	NOT6-6L	181
34649092	NOT6-6L_FAS11684	NOT6-6L	47
34649093	NOT6-6L_FAS11684	NOT6-6L	78
34649094	NOT6-6L_FAS11684	NOT6-6L	7
34649095	NOT6-6L_FAS11684	NOT6-6L	216
34649096	NOT6-6L_FAS11684	NOT6-6L	179
34649097	NOT6-6L_FAS11684	NOT6-6L	146
34649098	NOT6-6L_FAS11684	NOT6-6L	128
34649099	NOT6-6L_FAS11684	NOT6-6L	38
34649100	NOT6-6L_FAS11684	NOT6-6L	152
34649101	NOT6-6L_FAS11684	NOT6-6L	106
34649102	NOT6-6L_FAS11684	NOT6-6L	228
34649103	NOT6-6L_FAS11684	NOT6-6L	66
34649104	NOT6-6L_FAS11684	NOT6-6L	128
34649105	NOT6-6L_FAS11684	NOT6-6L	146
34649106	NOT6-6L_FAS11684	NOT6-6L	29
34649107	NOT6-6L_FAS11684	NOT6-6L	105
34649108	NOT6-6L_FAS11684	NOT6-6L	190
34649109	NOT6-6L_FAS11684	NOT6-6L	90
34649110	NOT6-6L_FAS11684	NOT6-6L	10
34649111	NOT6-6L_FAS11684	NOT6-6L	88
34649112	NOT6-6L_FAS11684	NOT6-6L	63
34649113	NOT6-6L_FAS11684	NOT6-6L	152
34649114	NOT6-6L_FAS11684	NOT6-6L	181
34649115	NOT6-6L_FAS11684	NOT6-6L	76
34649116	NOT6-6L_FAS11684	NOT6-6L	143
34649117	NOT6-6L_FAS11684	NOT6-6L	95
34649118	NOT6-6L_FAS11684	NOT6-6L	95
34649119	NOT6-6L_FAS11684	NOT6-6L	148
34649120	NOT6-6L_FAS11684	NOT6-6L	82
34649121	NOT6-6L_FAS11684	NOT6-6L	8
34649122	NOT6-6L_FAS11684	NOT6-6L	82
34649123	NOT6-6L_FAS11684	NOT6-6L	114
34649124	NOT6-6L_FAS11684	NOT6-6L	102
34649125	NOT6-6L_FAS11684	NOT6-6L	78
34649126	NOT6-6L_FAS11684	NOT6-6L	146
34649127	NOT6-6L_FAS11684	NOT6-6L	166
34649128	NOT6-6L_FAS11684	NOT6-6L	133
34649129	NOT6-6L_FAS11684	NOT6-6L	111
34649130	NOT6-6L_FAS11684	NOT6-6L	265
34649131	NOT6-6L_FAS11684	NOT6-6L	133
34649132	NOT6-6L_FAS11684	NOT6-6L	51
34649133	NOT6-6L_FAS11684	NOT6-6L	88
34649134	NOT6-6L_FAS11684	NOT6-6L	101
34649135	NOT6-6L_FAS11684	NOT6-6L	75
34649136	NOT6-6L_FAS11684	NOT6-6L	161
34649137	NOT6-6L_FAS11684	NOT6-6L	102
34649138	NOT6-6L_FAS11684	NOT6-6L	131
34649139	NOT6-6L_FAS11684	NOT6-6L	258
34649140	NOT6-6L_FAS11684	NOT6-6L	145
34649141	NOT6-6L_FAS11684	NOT6-6L	122
34649142	NOT6-6L_FAS11684	NOT6-6L	278
34649143	NOT6-6L_FAS11684	NOT6-6L	79
34649144	NOT6-6L_FAS11684	NOT6-6L	131
34649145	NOT6-6L_FAS11684	NOT6-6L	106
34649146	NOT6-6L_FAS11684	NOT6-6L	91
34649147	NOT6-6L_FAS11684	NOT6-6L	123
34649148	NOT6-6L_FAS11684	NOT6-6L	162
34649149	NOT6-6L_FAS11684	NOT6-6L	197
34649150	NOT6-6L_FAS11684	NOT6-6L	67
34649151	NOT6-6L_FAS11684	NOT6-6L	115
34649152	NOT6-6L_FAS11684	NOT6-6L	76
34649153	NOT6-6L_FAS11684	NOT6-6L	137
34649154	NOT6-6L_FAS11684	NOT6-6L	49
34649155	NOT6-6L_FAS11684	NOT6-6L	65
34649156	NOT6-6L_FAS11684	NOT6-6L	145
34649157	NOT6-6L_FAS11684	NOT6-6L	173
34649158	NOT6-6L_FAS11684	NOT6-6L	92
34649159	NOT6-6L_FAS11684	NOT6-6L	61
34649160	NOT6-6L_FAS11684	NOT6-6L	126
34649161	NOT6-6L_FAS11684	NOT6-6L	198
34649162	NOT6-6L_FAS11684	NOT6-6L	125
34649163	NOT6-6L_FAS11684	NOT6-6L	141
34649164	NOT6-6L_FAS11684	NOT6-6L	9
34649165	NOT6-6L_FAS11684	NOT6-6L	26
34649166	NOT6-6L_FAS11684	NOT6-6L	206
34649167	NOT6-6L_FAS11684	NOT6-6L	10
34649168	NOT6-6L_FAS11684	NOT6-6L	43
34649169	NOT6-6L_FAS11684	NOT6-6L	97
34649170	NOT6-6L_FAS11684	NOT6-6L	69
34649171	NOT6-6L_FAS11684	NOT6-6L	138
34649172	NOT6-6L_FAS11684	NOT6-6L	187
34649173	NOT6-6L_FAS11684	NOT6-6L	186
34649174	NOT6-6L_FAS11684	NOT6-6L	102
34649175	NOT6-6L_FAS11684	NOT6-6L	85
34649176	NOT6-6L_FAS11684	NOT6-6L	131
34649177	NOT6-6L_FAS11684	NOT6-6L	42
34649178	NOT6-6L_FAS11684	NOT6-6L	57
34649179	NOT6-6L_FAS11684	NOT6-6L	69
34649180	NOT6-6L_FAS11684	NOT6-6L	177
34649181	NOT6-6L_FAS11684	NOT6-6L	196
34649182	NOT6-6L_FAS11684	NOT6-6L	82
34649183	NOT6-6L_FAS11684	NOT6-6L	11
34649184	NOT6-6L_FAS11684	NOT6-6L	85
34649185	NOT6-6L_FAS11684	NOT6-6L	189
34649186	NOT6-6L_FAS11684	NOT6-6L	121
34649187	NOT6-6L_FAS11684	NOT6-6L	223
34649188	NOT6-6L_FAS11684	NOT6-6L	172
34649189	NOT6-6L_FAS11684	NOT6-6L	167
34649190	NOT6-6L_FAS11684	NOT6-6L	83
34649191	NOT6-6L_FAS11684	NOT6-6L	112
34649192	NOT6-6L_FAS11684	NOT6-6L	168
34649193	NOT6-6L_FAS11684	NOT6-6L	113
34649194	NOT6-6L_FAS11684	NOT6-6L	99
34649195	NOT6-6L_FAS11684	NOT6-6L	96
34649196	NOT6-6L_FAS11684	NOT6-6L	128
34649197	NOT6-6L_FAS11684	NOT6-6L	9
34649198	NOT6-6L_FAS11684	NOT6-6L	192
34649199	NOT6-6L_FAS11684	NOT6-6L	65
34649200	NOT6-6L_FAS11684	NOT6-6L	172
34649201	NOT6-6L_FAS11684	NOT6-6L	107
34649202	NOT6-6L_FAS11684	NOT6-6L	256
34649203	NOT6-6L_FAS11684	NOT6-6L	44
34649204	NOT6-6L_FAS11684	NOT6-6L	205
34649205	NOT6-6L_FAS11684	NOT6-6L	124
34649206	NOT6-6L_FAS11684	NOT6-6L	69
34649207	NOT6-6L_FAS11684	NOT6-6L	173
34649208	NOT6-6L_FAS11684	NOT6-6L	154
34649209	NOT6-6L_FAS11684	NOT6-6L	82
34649210	NOT6-6L_FAS11684	NOT6-6L	113
34649211	NOT6-6L_FAS11684	NOT6-6L	153
34649212	NOT6-6L_FAS11684	NOT6-6L	56
34649213	NOT6-6L_FAS11684	NOT6-6L	59
34649214	NOT6-6L_FAS11684	NOT6-6L	106
34649215	NOT6-6L_FAS11684	NOT6-6L	27
34649216	NOT6-6L_FAS11684	NOT6-6L	159
34649217	NOT6-6L_FAS11684	NOT6-6L	159
34649218	NOT6-6L_FAS11684	NOT6-6L	12
34649219	NOT6-6L_FAS11684	NOT6-6L	105
34649220	NOT6-6L_FAS11684	NOT6-6L	187
34649221	NOT6-6L_FAS11684	NOT6-6L	217
34649222	NOT6-6L_FAS11684	NOT6-6L	120
34649223	NOT6-6L_FAS11684	NOT6-6L	146
34649224	NOT6-6L_FAS11684	NOT6-6L	76
34649225	NOT6-6L_FAS11684	NOT6-6L	68
34649226	NOT6-6L_FAS11684	NOT6-6L	186
34649227	NOT6-6L_FAS11684	NOT6-6L	46
34649228	NOT6-6L_FAS11684	NOT6-6L	165
34649229	NOT6-6L_FAS11684	NOT6-6L	77
34649230	NOT6-6L_FAS11684	NOT6-6L	137
34649231	NOT6-6L_FAS11684	NOT6-6L	143
34649232	NOT6-6L_FAS11684	NOT6-6L	61
34649233	NOT6-6L_FAS11684	NOT6-6L	143
34649234	NOT6-6L_FAS11684	NOT6-6L	105
34649235	NOT6-6L_FAS11684	NOT6-6L	104
34649236	NOT6-6L_FAS11684	NOT6-6L	68
34649237	NOT6-6L_FAS11684	NOT6-6L	117
34649238	NOT6-6L_FAS11684	NOT6-6L	72
34649239	NOT6-6L_FAS11684	NOT6-6L	69
34649240	NOT6-6L_FAS11684	NOT6-6L	105
34649241	NOT6-6L_FAS11684	NOT6-6L	310
34649242	NOT6-6L_FAS11684	NOT6-6L	99
34649243	NOT6-6L_FAS11684	NOT6-6L	117
34649244	NOT6-6L_FAS11684	NOT6-6L	92
34649245	NOT6-6L_FAS11684	NOT6-6L	135
34649246	NOT6-6L_FAS11684	NOT6-6L	178
34649247	NOT6-6L_FAS11684	NOT6-6L	40
34649248	NOT6-6L_FAS11684	NOT6-6L	33
34649249	NOT6-6L_FAS11684	NOT6-6L	73
34649250	NOT6-6L_FAS11684	NOT6-6L	176
34649251	NOT6-6L_FAS11684	NOT6-6L	13
34649252	NOT6-6L_FAS11684	NOT6-6L	120
34649253	NOT6-6L_FAS11684	NOT6-6L	197
34649254	NOT6-6L_FAS11684	NOT6-6L	31
34649255	NOT6-6L_FAS11684	NOT6-6L	214
34649256	NOT6-6L_FAS11684	NOT6-6L	58
34649257	NOT6-6L_FAS11684	NOT6-6L	168
34649258	NOT6-6L_FAS11684	NOT6-6L	121
34649259	NOT6-6L_FAS11684	NOT6-6L	64
34649260	NOT6-6L_FAS11684	NOT6-6L	189
34649261	NOT6-6L_FAS11684	NOT6-6L	95
34649262	NOT6-6L_FAS11684	NOT6-6L	83
34649263	NOT6-6L_FAS11684	NOT6-6L	135
34649264	NOT6-6L_FAS11684	NOT6-6L	27
34649265	NOT6-6L_FAS11684	NOT6-6L	144
34649266	NOT6-6L_FAS11684	NOT6-6L	52
34649267	NOT6-6L_FAS11684	NOT6-6L	90
34649268	NOT6-6L_FAS11684	NOT6-6L	108
34649269	NOT6-6L_FAS11684	NOT6-6L	44
34649270	NOT6-6L_FAS11684	NOT6-6L	133
34649271	NOT6-6L_FAS11684	NOT6-6L	179
34649272	NOT6-6L_FAS11684	NOT6-6L	48
34649273	NOT6-6L_FAS11684	NOT6-6L	134
34649274	NOT6-6L_FAS11684	NOT6-6L	149
34649275	NOT6-6L_FAS11684	NOT6-6L	87
34649276	NOT6-6L_FAS11684	NOT6-6L	113
34649277	NOT6-6L_FAS11684	NOT6-6L	154
34649278	NOT6-6L_FAS11684	NOT6-6L	74
34649279	NOT6-6L_FAS11684	NOT6-6L	202
34649280	NOT6-6L_FAS11684	NOT6-6L	128
34649281	NOT6-6L_FAS11684	NOT6-6L	298
34649282	NOT6-6L_FAS11684	NOT6-6L	201
34649283	NOT6-6L_FAS11684	NOT6-6L	114
34649284	NOT6-6L_FAS11684	NOT6-6L	155
34649285	NOT6-6L_FAS11684	NOT6-6L	130
34649286	NOT6-6L_FAS11684	NOT6-6L	71
34649287	NOT6-6L_FAS11684	NOT6-6L	64
34649288	NOT6-6L_FAS11684	NOT6-6L	133
34649289	NOT6-6L_FAS11684	NOT6-6L	96
34649290	NOT6-6L_FAS11684	NOT6-6L	176
34649291	NOT6-6L_FAS11684	NOT6-6L	88
34649292	NOT6-6L_FAS11684	NOT6-6L	223
34649293	NOT6-6L_FAS11684	NOT6-6L	26
34649294	NOT6-6L_FAS11684	NOT6-6L	124
34649295	NOT6-6L_FAS11684	NOT6-6L	108
34649296	NOT6-6L_FAS11684	NOT6-6L	122
34649297	NOT6-6L_FAS11684	NOT6-6L	164
34649298	NOT6-6L_FAS11684	NOT6-6L	150
34649299	NOT6-6L_FAS11684	NOT6-6L	81
34649300	NOT6-6L_FAS11684	NOT6-6L	113
34649301	NOT6-6L_FAS11684	NOT6-6L	187
34649302	NOT6-6L_FAS11684	NOT6-6L	109
34649303	NOT6-6L_FAS11684	NOT6-6L	80
34649304	NOT6-6L_FAS11684	NOT6-6L	105
34649305	NOT6-6L_FAS11684	NOT6-6L	159
34649306	NOT6-6L_FAS11684	NOT6-6L	74
34649307	NOT6-6L_FAS11684	NOT6-6L	72
34649308	NOT6-6L_FAS11684	NOT6-6L	64
34649309	NOT6-6L_FAS11684	NOT6-6L	130
34649310	NOT6-6L_FAS11684	NOT6-6L	96
34649311	NOT6-6L_FAS11684	NOT6-6L	178
34649312	NOT6-6L_FAS11684	NOT6-6L	231
34649313	NOT6-6L_FAS11684	NOT6-6L	120
34649314	NOT6-6L_FAS11684	NOT6-6L	274
34649315	NOT6-6L_FAS11684	NOT6-6L	178
34649316	NOT6-6L_FAS11684	NOT6-6L	36
34649317	NOT6-6L_FAS11684	NOT6-6L	121
34649318	NOT6-6L_FAS11684	NOT6-6L	116
34649319	NOT6-6L_FAS11684	NOT6-6L	64
34649320	NOT6-6L_FAS11684	NOT6-6L	146
34649321	NOT6-6L_FAS11684	NOT6-6L	99
34649322	NOT6-6L_FAS11684	NOT6-6L	121
34649323	NOT6-6L_FAS11684	NOT6-6L	123
34649324	NOT6-6L_FAS11684	NOT6-6L	141
34649325	NOT6-6L_FAS11684	NOT6-6L	126
34649326	NOT6-6L_FAS11684	NOT6-6L	187
34649327	NOT6-6L_FAS11684	NOT6-6L	99
34649328	NOT6-6L_FAS11684	NOT6-6L	51
34649329	NOT6-6L_FAS11684	NOT6-6L	231
34649330	NOT6-6L_FAS11684	NOT6-6L	99
34649331	NOT6-6L_FAS11684	NOT6-6L	137
34649332	NOT6-6L_FAS11684	NOT6-6L	246
34649333	NOT6-6L_FAS11684	NOT6-6L	170
34649334	NOT6-6L_FAS11684	NOT6-6L	287
34649335	NOT6-6L_FAS11684	NOT6-6L	201
34649336	NOT6-6L_FAS11684	NOT6-6L	117
34649337	NOT6-6L_FAS11684	NOT6-6L	16
34649338	NOT6-6L_FAS11684	NOT6-6L	160
34649339	NOT6-6L_FAS11684	NOT6-6L	47
34649340	NOT6-6L_FAS11684	NOT6-6L	75
34649341	NOT6-6L_FAS11684	NOT6-6L	129
34649342	NOT6-6L_FAS11684	NOT6-6L	88
34649343	NOT6-6L_FAS11684	NOT6-6L	168
34649344	NOT6-6L_FAS11684	NOT6-6L	110
34649345	NOT6-6L_FAS11684	NOT6-6L	216
34649346	NOT6-6L_FAS11684	NOT6-6L	152
34649347	NOT6-6L_FAS11684	NOT6-6L	96
34649348	NOT6-6L_FAS11684	NOT6-6L	232
34649349	NOT6-6L_FAS11684	NOT6-6L	142
34649350	NOT6-6L_FAS11684	NOT6-6L	63
34649351	NOT6-6L_FAS11684	NOT6-6L	107
34649352	NOT6-6L_FAS11684	NOT6-6L	121
34649353	NOT6-6L_FAS11684	NOT6-6L	140
34649354	NOT6-6L_FAS11684	NOT6-6L	177
34649355	NOT6-6L_FAS11684	NOT6-6L	167
34649356	NOT6-6L_FAS11684	NOT6-6L	168
34649357	NOT6-6L_FAS11684	NOT6-6L	213
34649358	NOT6-6L_FAS11684	NOT6-6L	133
34649359	NOT6-6L_FAS11684	NOT6-6L	182
34649360	NOT6-6L_FAS11684	NOT6-6L	184
34649361	NOT6-6L_FAS11684	NOT6-6L	89
34649362	NOT6-6L_FAS11684	NOT6-6L	147
34649363	NOT6-6L_FAS11684	NOT6-6L	121
34649364	NOT6-6L_FAS11684	NOT6-6L	94
34649365	NOT6-6L_FAS11684	NOT6-6L	59
34649366	NOT6-6L_FAS11684	NOT6-6L	169
34649367	NOT6-6L_FAS11684	NOT6-6L	140
34649368	NOT6-6L_FAS11684	NOT6-6L	135
34649369	NOT6-6L_FAS11684	NOT6-6L	180
34649370	NOT6-6L_FAS11684	NOT6-6L	38
34649371	NOT6-6L_FAS11684	NOT6-6L	118
34649372	NOT6-6L_FAS11684	NOT6-6L	164
34649373	NOT6-6L_FAS11684	NOT6-6L	62
34649374	NOT6-6L_FAS11684	NOT6-6L	188
34649375	NOT6-6L_FAS11684	NOT6-6L	48
34649376	NOT6-6L_FAS11684	NOT6-6L	55
34649377	NOT6-6L_FAS11684	NOT6-6L	79
34649378	NOT6-6L_FAS11684	NOT6-6L	263
34649379	NOT6-6L_FAS11684	NOT6-6L	190
34649380	NOT6-6L_FAS11684	NOT6-6L	88
34649381	NOT6-6L_FAS11684	NOT6-6L	215
34649382	NOT6-6L_FAS11684	NOT6-6L	101
34649383	NOT6-6L_FAS11684	NOT6-6L	109
34649384	NOT6-6L_FAS11684	NOT6-6L	153
34649385	NOT6-6L_FAS11684	NOT6-6L	218
34649386	NOT6-6L_FAS11684	NOT6-6L	119
34649387	NOT6-6L_FAS11684	NOT6-6L	160
34649388	NOT6-6L_FAS11684	NOT6-6L	204
34649389	NOT6-6L_FAS11684	NOT6-6L	114
34649390	NOT6-6L_FAS11684	NOT6-6L	54
34649391	NOT6-6L_FAS11684	NOT6-6L	200
34649392	NOT6-6L_FAS11684	NOT6-6L	90
34649393	NOT6-6L_FAS11684	NOT6-6L	185
34649394	NOT6-6L_FAS11684	NOT6-6L	177
34649395	NOT6-6L_FAS11684	NOT6-6L	115
34649396	NOT6-6L_FAS11684	NOT6-6L	143
34649397	NOT6-6L_FAS11684	NOT6-6L	90
34649398	NOT6-6L_FAS11684	NOT6-6L	90
34649399	NOT6-6L_FAS11684	NOT6-6L	138
34649400	NOT6-6L_FAS11684	NOT6-6L	80
34649401	NOT6-6L_FAS11684	NOT6-6L	128
34649402	NOT6-6L_FAS11684	NOT6-6L	153
34649403	NOT6-6L_FAS11684	NOT6-6L	169
34649404	NOT6-6L_FAS11684	NOT6-6L	234
34649405	NOT6-6L_FAS11684	NOT6-6L	144
34649406	NOT6-6L_FAS11684	NOT6-6L	115
34649407	NOT6-6L_FAS11684	NOT6-6L	85
34649408	NOT6-6L_FAS11684	NOT6-6L	47
34649409	NOT6-6L_FAS11684	NOT6-6L	218
34649410	NOT6-6L_FAS11684	NOT6-6L	292
34649411	NOT6-6L_FAS11684	NOT6-6L	119
34649412	NOT6-6L_FAS11684	NOT6-6L	31
34649413	NOT6-6L_FAS11684	NOT6-6L	180
34649414	NOT6-6L_FAS11684	NOT6-6L	96
34649415	NOT6-6L_FAS11684	NOT6-6L	115
34649416	NOT6-6L_FAS11684	NOT6-6L	195
34649417	NOT6-6L_FAS11684	NOT6-6L	128
34649418	NOT6-6L_FAS11684	NOT6-6L	92
34649419	NOT6-6L_FAS11684	NOT6-6L	88
34649420	NOT6-6L_FAS11684	NOT6-6L	172
34649421	NOT6-6L_FAS11684	NOT6-6L	76
34649422	NOT6-6L_FAS11684	NOT6-6L	95
34649423	NOT6-6L_FAS11684	NOT6-6L	107
34649424	NOT6-6L_FAS11684	NOT6-6L	46
34649425	NOT6-6L_FAS11684	NOT6-6L	15
34649426	NOT6-6L_FAS11684	NOT6-6L	119
34649427	NOT6-6L_FAS11684	NOT6-6L	106
34649428	NOT6-6L_FAS11684	NOT6-6L	136
34649429	NOT6-6L_FAS11684	NOT6-6L	189
34649430	NOT6-6L_FAS11684	NOT6-6L	93
34649431	NOT6-6L_FAS11684	NOT6-6L	104
34649432	NOT6-6L_FAS11684	NOT6-6L	93
34649433	NOT6-6L_FAS11684	NOT6-6L	134
34649434	NOT6-6L_FAS11684	NOT6-6L	132
34649435	NOT6-6L_FAS11684	NOT6-6L	98
34649436	NOT6-6L_FAS11684	NOT6-6L	121
34649437	NOT6-6L_FAS11684	NOT6-6L	45
34649438	NOT6-6L_FAS11684	NOT6-6L	103
34649439	NOT6-6L_FAS11684	NOT6-6L	104
34649440	NOT6-6L_FAS11684	NOT6-6L	141
34649441	NOT6-6L_FAS11684	NOT6-6L	137
34649442	NOT6-6L_FAS11684	NOT6-6L	75
34649443	NOT6-6L_FAS11684	NOT6-6L	127
34649444	NOT6-6L_FAS11684	NOT6-6L	76
34649445	NOT6-6L_FAS11684	NOT6-6L	170
34649446	NOT6-6L_FAS11684	NOT6-6L	60
34649447	NOT6-6L_FAS11684	NOT6-6L	97
34649448	NOT6-6L_FAS11684	NOT6-6L	91
34649449	NOT6-6L_FAS11684	NOT6-6L	99
34649450	NOT6-6L_FAS11684	NOT6-6L	153
34649451	NOT6-6L_FAS11684	NOT6-6L	112
34649452	NOT6-6L_FAS11684	NOT6-6L	161
34649453	NOT6-6L_FAS11684	NOT6-6L	19
34649454	NOT6-6L_FAS11684	NOT6-6L	123
34649455	NOT6-6L_FAS11684	NOT6-6L	223
34649456	NOT6-6L_FAS11684	NOT6-6L	114
34649457	NOT6-6L_FAS11684	NOT6-6L	137
34649458	NOT6-6L_FAS11684	NOT6-6L	125
34649459	NOT6-6L_FAS11684	NOT6-6L	44
34649460	NOT6-6L_FAS11684	NOT6-6L	127
34649461	NOT6-6L_FAS11684	NOT6-6L	132
34649462	NOT6-6L_FAS11684	NOT6-6L	96
34649463	NOT6-6L_FAS11684	NOT6-6L	87
34649464	NOT6-6L_FAS11684	NOT6-6L	183
34649465	NOT6-6L_FAS11684	NOT6-6L	80
34649466	NOT6-6L_FAS11684	NOT6-6L	145
34649467	NOT6-6L_FAS11684	NOT6-6L	193
34649468	NOT6-6L_FAS11684	NOT6-6L	120
34649469	NOT6-6L_FAS11684	NOT6-6L	195
34649470	NOT6-6L_FAS11684	NOT6-6L	118
34649471	NOT6-6L_FAS11684	NOT6-6L	162
34649472	NOT6-6L_FAS11684	NOT6-6L	113
34649473	NOT6-6L_FAS11684	NOT6-6L	87
34649474	NOT6-6L_FAS11684	NOT6-6L	145
34649475	NOT6-6L_FAS11684	NOT6-6L	70
34649476	NOT6-6L_FAS11684	NOT6-6L	54
34649477	NOT6-6L_FAS11684	NOT6-6L	212
34649478	NOT6-6L_FAS11684	NOT6-6L	137
34649479	NOT6-6L_FAS11684	NOT6-6L	177
34649480	NOT6-6L_FAS11684	NOT6-6L	197
34649481	NOT6-6L_FAS11684	NOT6-6L	141
34649482	NOT6-6L_FAS11684	NOT6-6L	112
34649483	NOT6-6L_FAS11684	NOT6-6L	229
34649484	NOT6-6L_FAS11684	NOT6-6L	156
34649485	NOT6-6L_FAS11684	NOT6-6L	156
34649486	NOT6-6L_FAS11684	NOT6-6L	205
34649487	NOT6-6L_FAS11684	NOT6-6L	58
34649488	NOT6-6L_FAS11684	NOT6-6L	167
34649489	NOT6-6L_FAS11684	NOT6-6L	118
34649490	NOT6-6L_FAS11684	NOT6-6L	191
34649491	NOT6-6L_FAS11684	NOT6-6L	95
34649492	NOT6-6L_FAS11684	NOT6-6L	59
34649493	NOT6-6L_FAS11684	NOT6-6L	165
34649494	NOT6-6L_FAS11684	NOT6-6L	60
34649495	NOT6-6L_FAS11684	NOT6-6L	155
34649496	NOT6-6L_FAS11684	NOT6-6L	129
34649497	NOT6-6L_FAS11684	NOT6-6L	180
34649498	NOT6-6L_FAS11684	NOT6-6L	121
34649499	NOT6-6L_FAS11684	NOT6-6L	124
34649500	NOT6-6L_FAS11684	NOT6-6L	36
34649501	NOT6-6L_FAS11684	NOT6-6L	81
34649502	NOT6-6L_FAS11684	NOT6-6L	12
34649503	NOT6-6L_FAS11684	NOT6-6L	58
34649504	NOT6-6L_FAS11684	NOT6-6L	92
34649505	NOT6-6L_FAS11684	NOT6-6L	117
34649506	NOT6-6L_FAS11684	NOT6-6L	90
34649507	NOT6-6L_FAS11684	NOT6-6L	200
34649508	NOT6-6L_FAS11684	NOT6-6L	109
34649509	NOT6-6L_FAS11684	NOT6-6L	158
34649510	NOT6-6L_FAS11684	NOT6-6L	102
34649511	NOT6-6L_FAS11684	NOT6-6L	140
34649512	NOT6-6L_FAS11684	NOT6-6L	66
34649513	NOT6-6L_FAS11684	NOT6-6L	160
34649514	NOT6-6L_FAS11684	NOT6-6L	116
34649515	NOT6-6L_FAS11684	NOT6-6L	111
34649516	NOT6-6L_FAS11684	NOT6-6L	29
34649517	NOT6-6L_FAS11684	NOT6-6L	78
34649518	NOT6-6L_FAS11684	NOT6-6L	83
34649519	NOT6-6L_FAS11684	NOT6-6L	95
34649520	NOT6-6L_FAS11684	NOT6-6L	188
34649521	NOT6-6L_FAS11684	NOT6-6L	103
34649522	NOT6-6L_FAS11684	NOT6-6L	130
34649523	NOT6-6L_FAS11684	NOT6-6L	224
34649524	NOT6-6L_FAS11684	NOT6-6L	140
34649525	NOT6-6L_FAS11684	NOT6-6L	32
34649526	NOT6-6L_FAS11684	NOT6-6L	93
34649527	NOT6-6L_FAS11684	NOT6-6L	15
34649528	NOT6-6L_FAS11684	NOT6-6L	64
34649529	NOT6-6L_FAS11684	NOT6-6L	47
34649530	NOT6-6L_FAS11684	NOT6-6L	78
34649531	NOT6-6L_FAS11684	NOT6-6L	122
34649532	NOT6-6L_FAS11684	NOT6-6L	77
34649533	NOT6-6L_FAS11684	NOT6-6L	130
34649534	NOT6-6L_FAS11684	NOT6-6L	117
34649535	NOT6-6L_FAS11684	NOT6-6L	190
34649536	NOT6-6L_FAS11684	NOT6-6L	114
34649537	NOT6-6L_FAS11684	NOT6-6L	102
34649538	NOT6-6L_FAS11684	NOT6-6L	143
34649539	NOT6-6L_FAS11684	NOT6-6L	181
34649540	NOT6-6L_FAS11684	NOT6-6L	92
34649541	NOT6-6L_FAS11684	NOT6-6L	101
34649542	NOT6-6L_FAS11684	NOT6-6L	207
34649543	NOT6-6L_FAS11684	NOT6-6L	127
34649544	NOT6-6L_FAS11684	NOT6-6L	211
34649545	NOT6-6L_FAS11684	NOT6-6L	229
34649546	NOT6-6L_FAS11684	NOT6-6L	202
34649547	NOT6-6L_FAS11684	NOT6-6L	205
34649548	NOT6-6L_FAS11684	NOT6-6L	120
34649549	NOT6-6L_FAS11684	NOT6-6L	65
34649550	NOT6-6L_FAS11684	NOT6-6L	117
34649551	NOT6-6L_FAS11684	NOT6-6L	175
34649552	NOT6-6L_FAS11684	NOT6-6L	24
34649553	NOT6-6L_FAS11684	NOT6-6L	205
34649554	NOT6-6L_FAS11684	NOT6-6L	139
34649555	NOT6-6L_FAS11684	NOT6-6L	171
34649556	NOT6-6L_FAS11684	NOT6-6L	121
34649557	NOT6-6L_FAS11684	NOT6-6L	184
34649558	NOT6-6L_FAS11684	NOT6-6L	51
34649559	NOT6-6L_FAS11684	NOT6-6L	114
34649560	NOT6-6L_FAS11684	NOT6-6L	163
34649561	NOT6-6L_FAS11684	NOT6-6L	136
34649562	NOT6-6L_FAS11684	NOT6-6L	68
34649563	NOT6-6L_FAS11684	NOT6-6L	86
34649564	NOT6-6L_FAS11684	NOT6-6L	73
34649565	NOT6-6L_FAS11684	NOT6-6L	271
34649566	NOT6-6L_FAS11684	NOT6-6L	157
34649567	NOT6-6L_FAS11684	NOT6-6L	116
34649568	NOT6-6L_FAS11684	NOT6-6L	185
34649569	NOT6-6L_FAS11684	NOT6-6L	235
34649570	NOT6-6L_FAS11684	NOT6-6L	99
34649571	NOT6-6L_FAS11684	NOT6-6L	190
34649572	NOT6-6L_FAS11684	NOT6-6L	169
34649573	NOT6-6L_FAS11684	NOT6-6L	184
34649574	NOT6-6L_FAS11684	NOT6-6L	211
34649575	NOT6-6L_FAS11684	NOT6-6L	156
34649576	NOT6-6L_FAS11684	NOT6-6L	130
34649577	NOT6-6L_FAS11684	NOT6-6L	156
34649578	NOT6-6L_FAS11684	NOT6-6L	163
34649579	NOT6-6L_FAS11684	NOT6-6L	194
34649580	NOT6-6L_FAS11684	NOT6-6L	91
34649581	NOT6-6L_FAS11684	NOT6-6L	134
34649582	NOT6-6L_FAS11684	NOT6-6L	136
34649583	NOT6-6L_FAS11684	NOT6-6L	146
34649584	NOT6-6L_FAS11684	NOT6-6L	61
34649585	NOT6-6L_FAS11684	NOT6-6L	112
34649586	NOT6-6L_FAS11684	NOT6-6L	124
34649587	NOT6-6L_FAS11684	NOT6-6L	105
34649588	NOT6-6L_FAS11684	NOT6-6L	185
34649589	NOT6-6L_FAS11684	NOT6-6L	177
34649590	NOT6-6L_FAS11684	NOT6-6L	178
34649591	NOT6-6L_FAS11684	NOT6-6L	127
34649592	NOT6-6L_FAS11684	NOT6-6L	93
34649593	NOT6-6L_FAS11684	NOT6-6L	145
34649594	NOT6-6L_FAS11684	NOT6-6L	34
34649595	NOT6-6L_FAS11684	NOT6-6L	139
34649596	NOT6-6L_FAS11684	NOT6-6L	83
34649597	NOT6-6L_FAS11684	NOT6-6L	196
34649598	NOT6-6L_FAS11684	NOT6-6L	169
34649599	NOT6-6L_FAS11684	NOT6-6L	37
34649600	NOT6-6L_FAS11684	NOT6-6L	165
34649601	NOT6-6L_FAS11684	NOT6-6L	208
34649602	NOT6-6L_FAS11684	NOT6-6L	176
34649603	NOT6-6L_FAS11684	NOT6-6L	128
34649604	NOT6-6L_FAS11684	NOT6-6L	61
34649605	NOT6-6L_FAS11684	NOT6-6L	222
34649606	NOT6-6L_FAS11684	NOT6-6L	109
34649607	NOT6-6L_FAS11684	NOT6-6L	232
34649608	NOT6-6L_FAS11684	NOT6-6L	94
34649609	NOT6-6L_FAS11684	NOT6-6L	226
34649610	NOT6-6L_FAS11684	NOT6-6L	61
34649611	NOT6-6L_FAS11684	NOT6-6L	32
34649612	NOT6-6L_FAS11684	NOT6-6L	98
34649613	NOT6-6L_FAS11684	NOT6-6L	133
34649614	NOT6-6L_FAS11684	NOT6-6L	134
34649615	NOT6-6L_FAS11684	NOT6-6L	102
34649616	NOT6-6L_FAS11684	NOT6-6L	104
34649617	NOT6-6L_FAS11684	NOT6-6L	110
34649618	NOT6-6L_FAS11684	NOT6-6L	185
34649619	NOT6-6L_FAS11684	NOT6-6L	174
34649620	NOT6-6L_FAS11684	NOT6-6L	96
34649621	NOT6-6L_FAS11684	NOT6-6L	185
34649622	NOT6-6L_FAS11684	NOT6-6L	112
34649623	NOT6-6L_FAS11684	NOT6-6L	108
34649624	NOT6-6L_FAS11684	NOT6-6L	253
34649625	NOT6-6L_FAS11684	NOT6-6L	188
34649626	NOT6-6L_FAS11684	NOT6-6L	167
34649627	NOT6-6L_FAS11684	NOT6-6L	51
34649628	NOT6-6L_FAS11684	NOT6-6L	141
34649629	NOT6-6L_FAS11684	NOT6-6L	177
34649630	NOT6-6L_FAS11684	NOT6-6L	263
34649631	NOT6-6L_FAS11684	NOT6-6L	156
34649632	NOT6-6L_FAS11684	NOT6-6L	170
34649633	NOT6-6L_FAS11684	NOT6-6L	124
34649634	NOT6-6L_FAS11684	NOT6-6L	135
34649635	NOT6-6L_FAS11684	NOT6-6L	138
34649636	NOT6-6L_FAS11684	NOT6-6L	181
34649637	NOT6-6L_FAS11684	NOT6-6L	47
34649638	NOT6-6L_FAS11684	NOT6-6L	78
34649639	NOT6-6L_FAS11684	NOT6-6L	7
34649640	NOT6-6L_FAS11684	NOT6-6L	216
34649641	NOT6-6L_FAS11684	NOT6-6L	179
34649642	NOT6-6L_FAS11684	NOT6-6L	146
34649643	NOT6-6L_FAS11684	NOT6-6L	128
34649644	NOT6-6L_FAS11684	NOT6-6L	38
34649645	NOT6-6L_FAS11684	NOT6-6L	152
34649646	NOT6-6L_FAS11684	NOT6-6L	106
34649647	NOT6-6L_FAS11684	NOT6-6L	228
34649648	NOT6-6L_FAS11684	NOT6-6L	66
34649649	NOT6-6L_FAS11684	NOT6-6L	128
34649650	NOT6-6L_FAS11684	NOT6-6L	146
34649651	NOT6-6L_FAS11684	NOT6-6L	29
34649652	NOT6-6L_FAS11684	NOT6-6L	105
34649653	NOT6-6L_FAS11684	NOT6-6L	190
34649654	NOT6-6L_FAS11684	NOT6-6L	90
34649655	NOT6-6L_FAS11684	NOT6-6L	10
34649656	NOT6-6L_FAS11684	NOT6-6L	88
34649657	NOT6-6L_FAS11684	NOT6-6L	63
34649658	NOT6-6L_FAS11684	NOT6-6L	152
34649659	NOT6-6L_FAS11684	NOT6-6L	181
34649660	NOT6-6L_FAS11684	NOT6-6L	76
34649661	NOT6-6L_FAS11684	NOT6-6L	143
34649662	NOT6-6L_FAS11684	NOT6-6L	95
34649663	NOT6-6L_FAS11684	NOT6-6L	95
34649664	NOT6-6L_FAS11684	NOT6-6L	148
34649665	NOT6-6L_FAS11684	NOT6-6L	82
34649666	NOT6-6L_FAS11684	NOT6-6L	8
34649667	NOT6-6L_FAS11684	NOT6-6L	82
34649668	NOT6-6L_FAS11684	NOT6-6L	114
34649669	NOT6-6L_FAS11684	NOT6-6L	102
34649670	NOT6-6L_FAS11684	NOT6-6L	78
34649671	NOT6-6L_FAS11684	NOT6-6L	146
34649672	NOT6-6L_FAS11684	NOT6-6L	166
34649673	NOT6-6L_FAS11684	NOT6-6L	133
34649674	NOT6-6L_FAS11684	NOT6-6L	111
34649675	NOT6-6L_FAS11684	NOT6-6L	133
34649676	NOT6-6L_FAS11684	NOT6-6L	51
34649677	NOT6-6L_FAS11684	NOT6-6L	88
34649678	NOT6-6L_FAS11684	NOT6-6L	101
34649679	NOT6-6L_FAS11684	NOT6-6L	75
34649680	NOT6-6L_FAS11684	NOT6-6L	161
34649681	NOT6-6L_FAS11684	NOT6-6L	102
34649682	NOT6-6L_FAS11684	NOT6-6L	131
34649683	NOT6-6L_FAS11684	NOT6-6L	258
34649684	NOT6-6L_FAS11684	NOT6-6L	145
34649685	NOT6-6L_FAS11684	NOT6-6L	122
34649686	NOT6-6L_FAS11684	NOT6-6L	278
34649687	NOT6-6L_FAS11684	NOT6-6L	79
34649688	NOT6-6L_FAS11684	NOT6-6L	131
34649689	NOT6-6L_FAS11684	NOT6-6L	106
34649690	NOT6-6L_FAS11684	NOT6-6L	91
34649691	NOT6-6L_FAS11684	NOT6-6L	123
34649692	NOT6-6L_FAS11684	NOT6-6L	162
34649693	NOT6-6L_FAS11684	NOT6-6L	67
34649694	NOT6-6L_FAS11684	NOT6-6L	52
34649695	NOT6-6L_FAS11684	NOT6-6L	150
34649696	NOT6-6L_FAS11684	NOT6-6L	115
34649697	NOT6-6L_FAS11684	NOT6-6L	76
34649698	NOT6-6L_FAS11684	NOT6-6L	137
34649699	NOT6-6L_FAS11684	NOT6-6L	49
34649700	NOT6-6L_FAS11684	NOT6-6L	65
34649701	NOT6-6L_FAS11684	NOT6-6L	145
34649702	NOT6-6L_FAS11684	NOT6-6L	173
34649703	NOT6-6L_FAS11684	NOT6-6L	92
34649704	NOT6-6L_FAS11684	NOT6-6L	61
34649705	NOT6-6L_FAS11684	NOT6-6L	126
34649706	NOT6-6L_FAS11684	NOT6-6L	198
34649707	NOT6-6L_FAS11684	NOT6-6L	125
34649708	NOT6-6L_FAS11684	NOT6-6L	141
34649709	NOT6-6L_FAS11684	NOT6-6L	9
34649710	NOT6-6L_FAS11684	NOT6-6L	26
34649711	NOT6-6L_FAS11684	NOT6-6L	206
34649712	NOT6-6L_FAS11684	NOT6-6L	10
34649713	NOT6-6L_FAS11684	NOT6-6L	43
34649714	NOT6-6L_FAS11684	NOT6-6L	133
34649715	NOT6-6L_FAS11684	NOT6-6L	97
34649716	NOT6-6L_FAS11684	NOT6-6L	69
34649717	NOT6-6L_FAS11684	NOT6-6L	138
34649718	NOT6-6L_FAS11684	NOT6-6L	186
34649719	NOT6-6L_FAS11684	NOT6-6L	102
34649720	NOT6-6L_FAS11684	NOT6-6L	85
34649721	NOT6-6L_FAS11684	NOT6-6L	131
34649722	NOT6-6L_FAS11684	NOT6-6L	42
34649723	NOT6-6L_FAS11684	NOT6-6L	57
34649724	NOT6-6L_FAS11684	NOT6-6L	69
34649725	NOT6-6L_FAS11684	NOT6-6L	177
34649726	NOT6-6L_FAS11684	NOT6-6L	196
34649727	NOT6-6L_FAS11684	NOT6-6L	82
34649728	NOT6-6L_FAS11684	NOT6-6L	11
34649729	NOT6-6L_FAS11684	NOT6-6L	85
34649730	NOT6-6L_FAS11684	NOT6-6L	189
34649731	NOT6-6L_FAS11684	NOT6-6L	121
34649732	NOT6-6L_FAS11684	NOT6-6L	223
34649733	NOT6-6L_FAS11684	NOT6-6L	172
34649734	NOT6-6L_FAS11684	NOT6-6L	167
34649735	NOT6-6L_FAS11684	NOT6-6L	83
34649736	NOT6-6L_FAS11684	NOT6-6L	112
34649737	NOT6-6L_FAS11684	NOT6-6L	168
34649738	NOT6-6L_FAS11684	NOT6-6L	113
34649739	NOT6-6L_FAS11684	NOT6-6L	99
34649740	NOT6-6L_FAS11684	NOT6-6L	96
34649741	NOT6-6L_FAS11684	NOT6-6L	128
34649742	NOT6-6L_FAS11684	NOT6-6L	9
34649743	NOT6-6L_FAS11684	NOT6-6L	192
34649744	NOT6-6L_FAS11684	NOT6-6L	65
34649745	NOT6-6L_FAS11684	NOT6-6L	172
34649746	NOT6-6L_FAS11684	NOT6-6L	201
34649747	NOT6-6L_FAS11684	NOT6-6L	107
34649748	NOT6-6L_FAS11684	NOT6-6L	44
34649749	NOT6-6L_FAS11684	NOT6-6L	205
34649750	NOT6-6L_FAS11684	NOT6-6L	124
34649751	NOT6-6L_FAS11684	NOT6-6L	69
34649752	NOT6-6L_FAS11684	NOT6-6L	173
34649753	NOT6-6L_FAS11684	NOT6-6L	154
34649754	NOT6-6L_FAS11684	NOT6-6L	82
34649755	NOT6-6L_FAS11684	NOT6-6L	113
34649756	NOT6-6L_FAS11684	NOT6-6L	153
34649757	NOT6-6L_FAS11684	NOT6-6L	56
34649758	NOT6-6L_FAS11684	NOT6-6L	59
34649759	NOT6-6L_FAS11684	NOT6-6L	106
34649760	NOT6-6L_FAS11684	NOT6-6L	27
34649761	NOT6-6L_FAS11684	NOT6-6L	159
34649762	NOT6-6L_FAS11684	NOT6-6L	159
34649763	NOT6-6L_FAS11684	NOT6-6L	12
34649764	NOT6-6L_FAS11684	NOT6-6L	105
34649765	NOT6-6L_FAS11684	NOT6-6L	187
34649766	NOT6-6L_FAS11684	NOT6-6L	217
34649767	NOT6-6L_FAS11684	NOT6-6L	120
34649768	NOT6-6L_FAS11684	NOT6-6L	146
34649769	NOT6-6L_FAS11684	NOT6-6L	76
34649770	NOT6-6L_FAS11684	NOT6-6L	71
34649771	NOT6-6L_FAS11684	NOT6-6L	68
34649772	NOT6-6L_FAS11684	NOT6-6L	46
34649773	NOT6-6L_FAS11684	NOT6-6L	165
34649774	NOT6-6L_FAS11684	NOT6-6L	133
34649775	NOT6-6L_FAS11684	NOT6-6L	77
34649776	NOT6-6L_FAS11684	NOT6-6L	137
34649777	NOT6-6L_FAS11684	NOT6-6L	61
34649778	NOT6-6L_FAS11684	NOT6-6L	143
34649779	NOT6-6L_FAS11684	NOT6-6L	105
34649780	NOT6-6L_FAS11684	NOT6-6L	104
34649781	NOT6-6L_FAS11684	NOT6-6L	68
34649782	NOT6-6L_FAS11684	NOT6-6L	117
34649783	NOT6-6L_FAS11684	NOT6-6L	72
34649784	NOT6-6L_FAS11684	NOT6-6L	69
34649785	NOT6-6L_FAS11684	NOT6-6L	105
34649786	NOT6-6L_FAS11684	NOT6-6L	310
34649787	NOT6-6L_FAS11684	NOT6-6L	99
34649788	NOT6-6L_FAS11684	NOT6-6L	117
34649789	NOT6-6L_FAS11684	NOT6-6L	58
34649790	NOT6-6L_FAS11684	NOT6-6L	92
34649791	NOT6-6L_FAS11684	NOT6-6L	135
34649792	NOT6-6L_FAS11684	NOT6-6L	178
34649793	NOT6-6L_FAS11684	NOT6-6L	40
34649794	NOT6-6L_FAS11684	NOT6-6L	33
34649795	NOT6-6L_FAS11684	NOT6-6L	73
34649796	NOT6-6L_FAS11684	NOT6-6L	176
34649797	NOT6-6L_FAS11684	NOT6-6L	135
34649798	NOT6-6L_FAS11684	NOT6-6L	130
34649799	NOT6-6L_FAS11684	NOT6-6L	149
34649800	NOT6-6L_FAS11684	NOT6-6L	13
34649801	NOT6-6L_FAS11684	NOT6-6L	120
34649802	NOT6-6L_FAS11684	NOT6-6L	144
34649803	NOT6-6L_FAS11684	NOT6-6L	121
34649804	NOT6-6L_FAS11684	NOT6-6L	189
34649805	NOT6-6L_FAS11684	NOT6-6L	83
34649806	NOT6-6L_FAS11684	NOT6-6L	27
34649807	NOT6-6L_FAS11684	NOT6-6L	128
34649808	NOT6-6L_FAS11684	NOT6-6L	154
34649809	NOT6-6L_FAS11684	NOT6-6L	90
34649810	NOT6-6L_FAS11684	NOT6-6L	88
34649811	NOT6-6L_FAS11684	NOT6-6L	44
34649812	NOT6-6L_FAS11684	NOT6-6L	176
34649813	NOT6-6L_FAS11684	NOT6-6L	64
34649814	NOT6-6L_FAS11684	NOT6-6L	74
34649815	NOT6-6L_FAS11684	NOT6-6L	214
34649816	NOT6-6L_FAS11684	NOT6-6L	134
34649817	NOT6-6L_FAS11684	NOT6-6L	87
34649818	NOT6-6L_FAS11684	NOT6-6L	113
34649819	NOT6-6L_FAS11684	NOT6-6L	256
34649820	NOT6-6L_FAS11684	NOT6-6L	265
34649821	NOT6-6L_FAS11684	NOT6-6L	95
34649822	NOT6-6L_FAS11684	NOT6-6L	179
34649823	NOT6-6L_FAS11684	NOT6-6L	223
34649824	NOT6-6L_FAS11684	NOT6-6L	48
34649825	NOT6-6L_FAS11684	NOT6-6L	31
34649826	NOT6-6L_FAS11684	NOT6-6L	155
34649827	NOT6-6L_FAS11684	NOT6-6L	26
34649828	NOT6-6L_FAS11684	NOT6-6L	168
34649829	NOT6-6L_FAS11684	NOT6-6L	96
34649830	NOT6-6L_FAS11684	NOT6-6L	124
34649831	NOT6-6L_FAS11684	NOT6-6L	108
34649832	NOT6-6L_FAS11684	NOT6-6L	122
34649833	NOT6-6L_FAS11684	NOT6-6L	164
34649834	NOT6-6L_FAS11684	NOT6-6L	298
34649835	NOT6-6L_FAS11684	NOT6-6L	186
34649836	NOT6-6L_FAS11684	NOT6-6L	202
34649837	NOT6-6L_FAS11684	NOT6-6L	81
34649838	NOT6-6L_FAS11684	NOT6-6L	113
34649839	NOT6-6L_FAS11684	NOT6-6L	114
34649840	NOT6-6L_FAS11684	NOT6-6L	187
34649841	NOT6-6L_FAS11684	NOT6-6L	109
34649842	NOT6-6L_FAS11684	NOT6-6L	80
34649843	NOT6-6L_FAS11684	NOT6-6L	105
34649844	NOT6-6L_FAS11684	NOT6-6L	159
34649845	NOT6-6L_FAS11684	NOT6-6L	74
34649846	NOT6-6L_FAS11684	NOT6-6L	72
34649847	NOT6-6L_FAS11684	NOT6-6L	64
34649848	NOT6-6L_FAS11684	NOT6-6L	64
34649849	NOT6-6L_FAS11684	NOT6-6L	130
34649850	NOT6-6L_FAS11684	NOT6-6L	96
34649851	NOT6-6L_FAS11684	NOT6-6L	178
34649852	NOT6-6L_FAS11684	NOT6-6L	197
34649853	NOT6-6L_FAS11684	NOT6-6L	231
34649854	NOT6-6L_FAS11684	NOT6-6L	120
34649855	NOT6-6L_FAS11684	NOT6-6L	274
34649856	NOT6-6L_FAS11684	NOT6-6L	178
34649857	NOT6-6L_FAS11684	NOT6-6L	36
34649858	NOT6-6L_FAS11684	NOT6-6L	121
34649859	NOT6-6L_FAS11684	NOT6-6L	116
34649860	NOT6-6L_FAS11684	NOT6-6L	64
34649861	NOT6-6L_FAS11684	NOT6-6L	146
34649862	NOT6-6L_FAS11684	NOT6-6L	99
34649863	NOT6-6L_FAS11684	NOT6-6L	121
34649864	NOT6-6L_FAS11684	NOT6-6L	123
34649865	NOT6-6L_FAS11684	NOT6-6L	141
34649866	NOT6-6L_FAS11684	NOT6-6L	126
34649867	NOT6-6L_FAS11684	NOT6-6L	187
34649868	NOT6-6L_FAS11684	NOT6-6L	99
34649869	NOT6-6L_FAS11684	NOT6-6L	51
34649870	NOT6-6L_FAS11684	NOT6-6L	231
34649871	NOT6-6L_FAS11684	NOT6-6L	99
34649872	NOT6-6L_FAS11684	NOT6-6L	137
34649873	NOT6-6L_FAS11684	NOT6-6L	246
34649874	NOT6-6L_FAS11684	NOT6-6L	170
34649875	NOT6-6L_FAS11684	NOT6-6L	287
34649876	NOT6-6L_FAS11684	NOT6-6L	201
34649877	NOT6-6L_FAS11684	NOT6-6L	117
34649878	NOT6-6L_FAS11684	NOT6-6L	16
34649879	NOT6-6L_FAS11684	NOT6-6L	160
34649880	NOT6-6L_FAS11684	NOT6-6L	47
34649881	NOT6-6L_FAS11684	NOT6-6L	75
34649882	NOT6-6L_FAS11684	NOT6-6L	129
34649883	NOT6-6L_FAS11684	NOT6-6L	88
34649884	NOT6-6L_FAS11684	NOT6-6L	168
34649885	NOT6-6L_FAS11684	NOT6-6L	110
34649886	NOT6-6L_FAS11684	NOT6-6L	216
34649887	NOT6-6L_FAS11684	NOT6-6L	152
34649888	NOT6-6L_FAS11684	NOT6-6L	96
34649889	NOT6-6L_FAS11684	NOT6-6L	232
34649890	NOT6-6L_FAS11684	NOT6-6L	142
34649891	NOT6-6L_FAS11684	NOT6-6L	63
34649892	NOT6-6L_FAS11684	NOT6-6L	107
34649893	NOT6-6L_FAS11684	NOT6-6L	121
34649894	NOT6-6L_FAS11684	NOT6-6L	140
34649895	NOT6-6L_FAS11684	NOT6-6L	177
34649896	NOT6-6L_FAS11684	NOT6-6L	167
34649897	NOT6-6L_FAS11684	NOT6-6L	168
34649898	NOT6-6L_FAS11684	NOT6-6L	213
34649899	NOT6-6L_FAS11684	NOT6-6L	133
34649900	NOT6-6L_FAS11684	NOT6-6L	182
34649901	NOT6-6L_FAS11684	NOT6-6L	184
34649902	NOT6-6L_FAS11684	NOT6-6L	89
34649903	NOT6-6L_FAS11684	NOT6-6L	147
34649904	NOT6-6L_FAS11684	NOT6-6L	121
34649905	NOT6-6L_FAS11684	NOT6-6L	94
34649906	NOT6-6L_FAS11684	NOT6-6L	59
34649907	NOT6-6L_FAS11684	NOT6-6L	169
34649908	NOT6-6L_FAS11684	NOT6-6L	140
34649909	NOT6-6L_FAS11684	NOT6-6L	135
34649910	NOT6-6L_FAS11684	NOT6-6L	180
34649911	NOT6-6L_FAS11684	NOT6-6L	38
34649912	NOT6-6L_FAS11684	NOT6-6L	118
34649913	NOT6-6L_FAS11684	NOT6-6L	164
34649914	NOT6-6L_FAS11684	NOT6-6L	62
34649915	NOT6-6L_FAS11684	NOT6-6L	188
34649916	NOT6-6L_FAS11684	NOT6-6L	48
34649917	NOT6-6L_FAS11684	NOT6-6L	55
34649918	NOT6-6L_FAS11684	NOT6-6L	79
34649919	NOT6-6L_FAS11684	NOT6-6L	263
34649920	NOT6-6L_FAS11684	NOT6-6L	190
34649921	NOT6-6L_FAS11684	NOT6-6L	88
34649922	NOT6-6L_FAS11684	NOT6-6L	215
34649923	NOT6-6L_FAS11684	NOT6-6L	101
34649924	NOT6-6L_FAS11684	NOT6-6L	109
34649925	NOT6-6L_FAS11684	NOT6-6L	153
34649926	NOT6-6L_FAS11684	NOT6-6L	218
34649927	NOT6-6L_FAS11684	NOT6-6L	119
34649928	NOT6-6L_FAS11684	NOT6-6L	160
34649929	NOT6-6L_FAS11684	NOT6-6L	204
34649930	NOT6-6L_FAS11684	NOT6-6L	114
34649931	NOT6-6L_FAS11684	NOT6-6L	54
34649932	NOT6-6L_FAS11684	NOT6-6L	200
34649933	NOT6-6L_FAS11684	NOT6-6L	90
34649934	NOT6-6L_FAS11684	NOT6-6L	185
34649935	NOT6-6L_FAS11684	NOT6-6L	177
34649936	NOT6-6L_FAS11684	NOT6-6L	115
34649937	NOT6-6L_FAS11684	NOT6-6L	143
34649938	NOT6-6L_FAS11684	NOT6-6L	90
34649939	NOT6-6L_FAS11684	NOT6-6L	90
34649940	NOT6-6L_FAS11684	NOT6-6L	138
34649941	NOT6-6L_FAS11684	NOT6-6L	80
34649942	NOT6-6L_FAS11684	NOT6-6L	128
34649943	NOT6-6L_FAS11684	NOT6-6L	153
34649944	NOT6-6L_FAS11684	NOT6-6L	169
34649945	NOT6-6L_FAS11684	NOT6-6L	234
34649946	NOT6-6L_FAS11684	NOT6-6L	144
34649947	NOT6-6L_FAS11684	NOT6-6L	115
34649948	NOT6-6L_FAS11684	NOT6-6L	85
34649949	NOT6-6L_FAS11684	NOT6-6L	47
34649950	NOT6-6L_FAS11684	NOT6-6L	218
34649951	NOT6-6L_FAS11684	NOT6-6L	292
34649952	NOT6-6L_FAS11684	NOT6-6L	119
34649953	NOT6-6L_FAS11684	NOT6-6L	31
34649954	NOT6-6L_FAS11684	NOT6-6L	180
34649955	NOT6-6L_FAS11684	NOT6-6L	96
34649956	NOT6-6L_FAS11684	NOT6-6L	115
34649957	NOT6-6L_FAS11684	NOT6-6L	195
34649958	NOT6-6L_FAS11684	NOT6-6L	128
34649959	NOT6-6L_FAS11684	NOT6-6L	92
34649960	NOT6-6L_FAS11684	NOT6-6L	88
34649961	NOT6-6L_FAS11684	NOT6-6L	172
34649962	NOT6-6L_FAS11684	NOT6-6L	76
34649963	NOT6-6L_FAS11684	NOT6-6L	95
34649964	NOT6-6L_FAS11684	NOT6-6L	107
34649965	NOT6-6L_FAS11684	NOT6-6L	46
34649966	NOT6-6L_FAS11684	NOT6-6L	15
34649967	NOT6-6L_FAS11684	NOT6-6L	119
34649968	NOT6-6L_FAS11684	NOT6-6L	106
34649969	NOT6-6L_FAS11684	NOT6-6L	136
34649970	NOT6-6L_FAS11684	NOT6-6L	189
34649971	NOT6-6L_FAS11684	NOT6-6L	93
34649972	NOT6-6L_FAS11684	NOT6-6L	104
34649973	NOT6-6L_FAS11684	NOT6-6L	93
34649974	NOT6-6L_FAS11684	NOT6-6L	134
34649975	NOT6-6L_FAS11684	NOT6-6L	132
34649976	NOT6-6L_FAS11684	NOT6-6L	98
34649977	NOT6-6L_FAS11684	NOT6-6L	121
34649978	NOT6-6L_FAS11684	NOT6-6L	45
34649979	NOT6-6L_FAS11684	NOT6-6L	103
34649980	NOT6-6L_FAS11684	NOT6-6L	104
34649981	NOT6-6L_FAS11684	NOT6-6L	141
34649982	NOT6-6L_FAS11684	NOT6-6L	137
34649983	NOT6-6L_FAS11684	NOT6-6L	75
34649984	NOT6-6L_FAS11684	NOT6-6L	127
34649985	NOT6-6L_FAS11684	NOT6-6L	76
34649986	NOT6-6L_FAS11684	NOT6-6L	170
34649987	NOT6-6L_FAS11684	NOT6-6L	60
34649988	NOT6-6L_FAS11684	NOT6-6L	97
34649989	NOT6-6L_FAS11684	NOT6-6L	91
34649990	NOT6-6L_FAS11684	NOT6-6L	99
34649991	NOT6-6L_FAS11684	NOT6-6L	153
34649992	NOT6-6L_FAS11684	NOT6-6L	112
34649993	NOT6-6L_FAS11684	NOT6-6L	161
34649994	NOT6-6L_FAS11684	NOT6-6L	19
34649995	NOT6-6L_FAS11684	NOT6-6L	123
34649996	NOT6-6L_FAS11684	NOT6-6L	223
34649997	NOT6-6L_FAS11684	NOT6-6L	114
34649998	NOT6-6L_FAS11684	NOT6-6L	137
34649999	NOT6-6L_FAS11684	NOT6-6L	125
34650000	NOT6-6L_FAS11684	NOT6-6L	44
34650001	NOT6-6L_FAS11684	NOT6-6L	127
34650002	NOT6-6L_FAS11684	NOT6-6L	132
34650003	NOT6-6L_FAS11684	NOT6-6L	96
34650004	NOT6-6L_FAS11684	NOT6-6L	87
34650005	NOT6-6L_FAS11684	NOT6-6L	183
34650006	NOT6-6L_FAS11684	NOT6-6L	80
34650007	NOT6-6L_FAS11684	NOT6-6L	145
34650008	NOT6-6L_FAS11684	NOT6-6L	193
34650009	NOT6-6L_FAS11684	NOT6-6L	120
34650010	NOT6-6L_FAS11684	NOT6-6L	195
34650011	NOT6-6L_FAS11684	NOT6-6L	118
34650012	NOT6-6L_FAS11684	NOT6-6L	162
34650013	NOT6-6L_FAS11684	NOT6-6L	113
34650014	NOT6-6L_FAS11684	NOT6-6L	87
34650015	NOT6-6L_FAS11684	NOT6-6L	145
34650016	NOT6-6L_FAS11684	NOT6-6L	70
34650017	NOT6-6L_FAS11684	NOT6-6L	54
34650018	NOT6-6L_FAS11684	NOT6-6L	212
34650019	NOT6-6L_FAS11684	NOT6-6L	137
34650020	NOT6-6L_FAS11684	NOT6-6L	177
34650021	NOT6-6L_FAS11684	NOT6-6L	197
34650022	NOT6-6L_FAS11684	NOT6-6L	141
34650023	NOT6-6L_FAS11684	NOT6-6L	112
34650024	NOT6-6L_FAS11684	NOT6-6L	229
34650025	NOT6-6L_FAS11684	NOT6-6L	156
34650026	NOT6-6L_FAS11684	NOT6-6L	156
34650027	NOT6-6L_FAS11684	NOT6-6L	205
34650028	NOT6-6L_FAS11684	NOT6-6L	58
34650029	NOT6-6L_FAS11684	NOT6-6L	167
34650030	NOT6-6L_FAS11684	NOT6-6L	118
34650031	NOT6-6L_FAS11684	NOT6-6L	191
34650032	NOT6-6L_FAS11684	NOT6-6L	95
34650033	NOT6-6L_FAS11684	NOT6-6L	59
34650034	NOT6-6L_FAS11684	NOT6-6L	165
34650035	NOT6-6L_FAS11684	NOT6-6L	60
34650036	NOT6-6L_FAS11684	NOT6-6L	155
34650037	NOT6-6L_FAS11684	NOT6-6L	129
34650038	NOT6-6L_FAS11684	NOT6-6L	180
34650039	NOT6-6L_FAS11684	NOT6-6L	121
34650040	NOT6-6L_FAS11684	NOT6-6L	124
34650041	NOT6-6L_FAS11684	NOT6-6L	36
34650042	NOT6-6L_FAS11684	NOT6-6L	81
34650043	NOT6-6L_FAS11684	NOT6-6L	12
34650044	NOT6-6L_FAS11684	NOT6-6L	58
34650045	NOT6-6L_FAS11684	NOT6-6L	92
34650046	NOT6-6L_FAS11684	NOT6-6L	117
34650047	NOT6-6L_FAS11684	NOT6-6L	90
34650048	NOT6-6L_FAS11684	NOT6-6L	200
34650049	NOT6-6L_FAS11684	NOT6-6L	109
34650050	NOT6-6L_FAS11684	NOT6-6L	158
34650051	NOT6-6L_FAS11684	NOT6-6L	102
34650052	NOT6-6L_FAS11684	NOT6-6L	140
34650053	NOT6-6L_FAS11684	NOT6-6L	66
34650054	NOT6-6L_FAS11684	NOT6-6L	160
34650055	NOT6-6L_FAS11684	NOT6-6L	116
34650056	NOT6-6L_FAS11684	NOT6-6L	111
34650057	NOT6-6L_FAS11684	NOT6-6L	29
34650058	NOT6-6L_FAS11684	NOT6-6L	78
34650059	NOT6-6L_FAS11684	NOT6-6L	83
34650060	NOT6-6L_FAS11684	NOT6-6L	95
34650061	NOT6-6L_FAS11684	NOT6-6L	188
34650062	NOT6-6L_FAS11684	NOT6-6L	103
34650063	NOT6-6L_FAS11684	NOT6-6L	130
34650064	NOT6-6L_FAS11684	NOT6-6L	224
34650065	NOT6-6L_FAS11684	NOT6-6L	140
34650066	NOT6-6L_FAS11684	NOT6-6L	32
34650067	NOT6-6L_FAS11684	NOT6-6L	93
34650068	NOT6-6L_FAS11684	NOT6-6L	15
34650069	NOT6-6L_FAS11684	NOT6-6L	64
34650070	NOT6-6L_FAS11684	NOT6-6L	47
34650071	NOT6-6L_FAS11684	NOT6-6L	155
34650072	NOT6-6L_FAS11684	NOT6-6L	78
34650073	NOT6-6L_FAS11684	NOT6-6L	122
34650074	NOT6-6L_FAS11684	NOT6-6L	77
34650075	NOT6-6L_FAS11684	NOT6-6L	130
34650076	NOT6-6L_FAS11684	NOT6-6L	117
34650077	NOT6-6L_FAS11684	NOT6-6L	190
34650078	NOT6-6L_FAS11684	NOT6-6L	114
34650079	NOT6-6L_FAS11684	NOT6-6L	102
34650080	NOT6-6L_FAS11684	NOT6-6L	143
34650081	NOT6-6L_FAS11684	NOT6-6L	181
34650082	NOT6-6L_FAS11684	NOT6-6L	92
34650083	NOT6-6L_FAS11684	NOT6-6L	101
34650084	NOT6-6L_FAS11684	NOT6-6L	207
34650085	NOT6-6L_FAS11684	NOT6-6L	127
34650086	NOT6-6L_FAS11684	NOT6-6L	211
34650087	NOT6-6L_FAS11684	NOT6-6L	229
34650088	NOT6-6L_FAS11684	NOT6-6L	202
34650089	NOT6-6L_FAS11684	NOT6-6L	205
34650090	NOT6-6L_FAS11684	NOT6-6L	177
34650091	NOT6-6L_FAS11684	NOT6-6L	120
34650092	NOT6-6L_FAS11684	NOT6-6L	65
34650093	NOT6-6L_FAS11684	NOT6-6L	117
34650094	NOT6-6L_FAS11684	NOT6-6L	175
34650095	NOT6-6L_FAS11684	NOT6-6L	24
34650096	NOT6-6L_FAS11684	NOT6-6L	205
34650097	NOT6-6L_FAS11684	NOT6-6L	139
34650098	NOT6-6L_FAS11684	NOT6-6L	171
34650099	NOT6-6L_FAS11684	NOT6-6L	121
34650100	NOT6-6L_FAS11684	NOT6-6L	184
34650101	NOT6-6L_FAS11684	NOT6-6L	51
34650102	NOT6-6L_FAS11684	NOT6-6L	114
34650103	NOT6-6L_FAS11684	NOT6-6L	163
34650104	NOT6-6L_FAS11684	NOT6-6L	136
34650105	NOT6-6L_FAS11684	NOT6-6L	68
34650106	NOT6-6L_FAS11684	NOT6-6L	86
34650107	NOT6-6L_FAS11684	NOT6-6L	73
34650108	NOT6-6L_FAS11684	NOT6-6L	271
34650109	NOT6-6L_FAS11684	NOT6-6L	157
34650110	NOT6-6L_FAS11684	NOT6-6L	116
34650111	NOT6-6L_FAS11684	NOT6-6L	185
34650112	NOT6-6L_FAS11684	NOT6-6L	235
34650113	NOT6-6L_FAS11684	NOT6-6L	99
34650114	NOT6-6L_FAS11684	NOT6-6L	190
34650115	NOT6-6L_FAS11684	NOT6-6L	169
34650116	NOT6-6L_FAS11684	NOT6-6L	184
34650117	NOT6-6L_FAS11684	NOT6-6L	211
34650118	NOT6-6L_FAS11684	NOT6-6L	156
34650119	NOT6-6L_FAS11684	NOT6-6L	130
34650120	NOT6-6L_FAS11684	NOT6-6L	156
34650121	NOT6-6L_FAS11684	NOT6-6L	163
34650122	NOT6-6L_FAS11684	NOT6-6L	194
34650123	NOT6-6L_FAS11684	NOT6-6L	91
34650124	NOT6-6L_FAS11684	NOT6-6L	134
34650125	NOT6-6L_FAS11684	NOT6-6L	136
34650126	NOT6-6L_FAS11684	NOT6-6L	146
34650127	NOT6-6L_FAS11684	NOT6-6L	61
34650128	NOT6-6L_FAS11684	NOT6-6L	112
34650129	NOT6-6L_FAS11684	NOT6-6L	124
34650130	NOT6-6L_FAS11684	NOT6-6L	105
34650131	NOT6-6L_FAS11684	NOT6-6L	185
34650132	NOT6-6L_FAS11684	NOT6-6L	177
34650133	NOT6-6L_FAS11684	NOT6-6L	178
34650134	NOT6-6L_FAS11684	NOT6-6L	127
34650135	NOT6-6L_FAS11684	NOT6-6L	93
34650136	NOT6-6L_FAS11684	NOT6-6L	145
34650137	NOT6-6L_FAS11684	NOT6-6L	34
34650138	NOT6-6L_FAS11684	NOT6-6L	139
34650139	NOT6-6L_FAS11684	NOT6-6L	83
34650140	NOT6-6L_FAS11684	NOT6-6L	196
34650141	NOT6-6L_FAS11684	NOT6-6L	298
34650142	NOT6-6L_FAS11684	NOT6-6L	169
34650143	NOT6-6L_FAS11684	NOT6-6L	37
34650144	NOT6-6L_FAS11684	NOT6-6L	165
34650145	NOT6-6L_FAS11684	NOT6-6L	208
34650146	NOT6-6L_FAS11684	NOT6-6L	176
34650147	NOT6-6L_FAS11684	NOT6-6L	128
34650148	NOT6-6L_FAS11684	NOT6-6L	61
34650149	NOT6-6L_FAS11684	NOT6-6L	222
34650150	NOT6-6L_FAS11684	NOT6-6L	109
34650151	NOT6-6L_FAS11684	NOT6-6L	232
34650152	NOT6-6L_FAS11684	NOT6-6L	94
34650153	NOT6-6L_FAS11684	NOT6-6L	226
34650154	NOT6-6L_FAS11684	NOT6-6L	61
34650155	NOT6-6L_FAS11684	NOT6-6L	32
34650156	NOT6-6L_FAS11684	NOT6-6L	98
34650157	NOT6-6L_FAS11684	NOT6-6L	133
34650158	NOT6-6L_FAS11684	NOT6-6L	134
34650159	NOT6-6L_FAS11684	NOT6-6L	102
34650160	NOT6-6L_FAS11684	NOT6-6L	104
34650161	NOT6-6L_FAS11684	NOT6-6L	154
34650162	NOT6-6L_FAS11684	NOT6-6L	110
34650163	NOT6-6L_FAS11684	NOT6-6L	185
34650164	NOT6-6L_FAS11684	NOT6-6L	174
34650165	NOT6-6L_FAS11684	NOT6-6L	96
34650166	NOT6-6L_FAS11684	NOT6-6L	185
34650167	NOT6-6L_FAS11684	NOT6-6L	112
34650168	NOT6-6L_FAS11684	NOT6-6L	108
34650169	NOT6-6L_FAS11684	NOT6-6L	253
34650170	NOT6-6L_FAS11684	NOT6-6L	188
34650171	NOT6-6L_FAS11684	NOT6-6L	167
34650172	NOT6-6L_FAS11684	NOT6-6L	51
34650173	NOT6-6L_FAS11684	NOT6-6L	141
34650174	NOT6-6L_FAS11684	NOT6-6L	177
34650175	NOT6-6L_FAS11684	NOT6-6L	263
34650176	NOT6-6L_FAS11684	NOT6-6L	156
34650177	NOT6-6L_FAS11684	NOT6-6L	170
34650178	NOT6-6L_FAS11684	NOT6-6L	124
34650179	NOT6-6L_FAS11684	NOT6-6L	135
34650180	NOT6-6L_FAS11684	NOT6-6L	138
34650181	NOT6-6L_FAS11684	NOT6-6L	181
34650182	NOT6-6L_FAS11684	NOT6-6L	47
34650183	NOT6-6L_FAS11684	NOT6-6L	78
34650184	NOT6-6L_FAS11684	NOT6-6L	7
34650185	NOT6-6L_FAS11684	NOT6-6L	216
34650186	NOT6-6L_FAS11684	NOT6-6L	179
34650187	NOT6-6L_FAS11684	NOT6-6L	146
34650188	NOT6-6L_FAS11684	NOT6-6L	128
34650189	NOT6-6L_FAS11684	NOT6-6L	38
34650190	NOT6-6L_FAS11684	NOT6-6L	152
34650191	NOT6-6L_FAS11684	NOT6-6L	106
34650192	NOT6-6L_FAS11684	NOT6-6L	228
34650193	NOT6-6L_FAS11684	NOT6-6L	66
34650194	NOT6-6L_FAS11684	NOT6-6L	128
34650195	NOT6-6L_FAS11684	NOT6-6L	146
34650196	NOT6-6L_FAS11684	NOT6-6L	29
34650197	NOT6-6L_FAS11684	NOT6-6L	105
34650198	NOT6-6L_FAS11684	NOT6-6L	190
34650199	NOT6-6L_FAS11684	NOT6-6L	90
34650200	NOT6-6L_FAS11684	NOT6-6L	10
34650201	NOT6-6L_FAS11684	NOT6-6L	88
34650202	NOT6-6L_FAS11684	NOT6-6L	63
34650203	NOT6-6L_FAS11684	NOT6-6L	152
34650204	NOT6-6L_FAS11684	NOT6-6L	181
34650205	NOT6-6L_FAS11684	NOT6-6L	76
34650206	NOT6-6L_FAS11684	NOT6-6L	143
34650207	NOT6-6L_FAS11684	NOT6-6L	95
34650208	NOT6-6L_FAS11684	NOT6-6L	95
34650209	NOT6-6L_FAS11684	NOT6-6L	148
34650210	NOT6-6L_FAS11684	NOT6-6L	82
34650211	NOT6-6L_FAS11684	NOT6-6L	8
34650212	NOT6-6L_FAS11684	NOT6-6L	82
34650213	NOT6-6L_FAS11684	NOT6-6L	114
34650214	NOT6-6L_FAS11684	NOT6-6L	102
34650215	NOT6-6L_FAS11684	NOT6-6L	78
34650216	NOT6-6L_FAS11684	NOT6-6L	146
34650217	NOT6-6L_FAS11684	NOT6-6L	166
34650218	NOT6-6L_FAS11684	NOT6-6L	108
34650219	NOT6-6L_FAS11684	NOT6-6L	133
34650220	NOT6-6L_FAS11684	NOT6-6L	111
34650221	NOT6-6L_FAS11684	NOT6-6L	265
34650222	NOT6-6L_FAS11684	NOT6-6L	133
34650223	NOT6-6L_FAS11684	NOT6-6L	51
34650224	NOT6-6L_FAS11684	NOT6-6L	88
34650225	NOT6-6L_FAS11684	NOT6-6L	101
34650226	NOT6-6L_FAS11684	NOT6-6L	75
34650227	NOT6-6L_FAS11684	NOT6-6L	161
34650228	NOT6-6L_FAS11684	NOT6-6L	102
34650229	NOT6-6L_FAS11684	NOT6-6L	131
34650230	NOT6-6L_FAS11684	NOT6-6L	258
34650231	NOT6-6L_FAS11684	NOT6-6L	145
34650232	NOT6-6L_FAS11684	NOT6-6L	202
34650233	NOT6-6L_FAS11684	NOT6-6L	122
34650234	NOT6-6L_FAS11684	NOT6-6L	278
34650235	NOT6-6L_FAS11684	NOT6-6L	79
34650236	NOT6-6L_FAS11684	NOT6-6L	131
34650237	NOT6-6L_FAS11684	NOT6-6L	106
34650238	NOT6-6L_FAS11684	NOT6-6L	91
34650239	NOT6-6L_FAS11684	NOT6-6L	123
34650240	NOT6-6L_FAS11684	NOT6-6L	162
34650241	NOT6-6L_FAS11684	NOT6-6L	197
34650242	NOT6-6L_FAS11684	NOT6-6L	67
34650243	NOT6-6L_FAS11684	NOT6-6L	52
34650244	NOT6-6L_FAS11684	NOT6-6L	150
34650245	NOT6-6L_FAS11684	NOT6-6L	115
34650246	NOT6-6L_FAS11684	NOT6-6L	76
34650247	NOT6-6L_FAS11684	NOT6-6L	137
34650248	NOT6-6L_FAS11684	NOT6-6L	49
34650249	NOT6-6L_FAS11684	NOT6-6L	65
34650250	NOT6-6L_FAS11684	NOT6-6L	145
34650251	NOT6-6L_FAS11684	NOT6-6L	173
34650252	NOT6-6L_FAS11684	NOT6-6L	92
34650253	NOT6-6L_FAS11684	NOT6-6L	61
34650254	NOT6-6L_FAS11684	NOT6-6L	126
34650255	NOT6-6L_FAS11684	NOT6-6L	198
34650256	NOT6-6L_FAS11684	NOT6-6L	125
34650257	NOT6-6L_FAS11684	NOT6-6L	141
34650258	NOT6-6L_FAS11684	NOT6-6L	9
34650259	NOT6-6L_FAS11684	NOT6-6L	26
34650260	NOT6-6L_FAS11684	NOT6-6L	206
34650261	NOT6-6L_FAS11684	NOT6-6L	10
34650262	NOT6-6L_FAS11684	NOT6-6L	43
34650263	NOT6-6L_FAS11684	NOT6-6L	133
34650264	NOT6-6L_FAS11684	NOT6-6L	97
34650265	NOT6-6L_FAS11684	NOT6-6L	69
34650266	NOT6-6L_FAS11684	NOT6-6L	138
34650267	NOT6-6L_FAS11684	NOT6-6L	186
34650268	NOT6-6L_FAS11684	NOT6-6L	96
34650269	NOT6-6L_FAS11684	NOT6-6L	102
34650270	NOT6-6L_FAS11684	NOT6-6L	85
34650271	NOT6-6L_FAS11684	NOT6-6L	131
34650272	NOT6-6L_FAS11684	NOT6-6L	42
34650273	NOT6-6L_FAS11684	NOT6-6L	57
34650274	NOT6-6L_FAS11684	NOT6-6L	69
34650275	NOT6-6L_FAS11684	NOT6-6L	177
34650276	NOT6-6L_FAS11684	NOT6-6L	196
34650277	NOT6-6L_FAS11684	NOT6-6L	82
34650278	NOT6-6L_FAS11684	NOT6-6L	11
34650279	NOT6-6L_FAS11684	NOT6-6L	85
34650280	NOT6-6L_FAS11684	NOT6-6L	189
34650281	NOT6-6L_FAS11684	NOT6-6L	121
34650282	NOT6-6L_FAS11684	NOT6-6L	223
34650283	NOT6-6L_FAS11684	NOT6-6L	172
34650284	NOT6-6L_FAS11684	NOT6-6L	167
34650285	NOT6-6L_FAS11684	NOT6-6L	83
34650286	NOT6-6L_FAS11684	NOT6-6L	112
34650287	NOT6-6L_FAS11684	NOT6-6L	168
34650288	NOT6-6L_FAS11684	NOT6-6L	113
34650289	NOT6-6L_FAS11684	NOT6-6L	99
34650290	NOT6-6L_FAS11684	NOT6-6L	96
34650291	NOT6-6L_FAS11684	NOT6-6L	128
34650292	NOT6-6L_FAS11684	NOT6-6L	9
34650293	NOT6-6L_FAS11684	NOT6-6L	192
34650294	NOT6-6L_FAS11684	NOT6-6L	65
34650295	NOT6-6L_FAS11684	NOT6-6L	172
34650296	NOT6-6L_FAS11684	NOT6-6L	201
34650297	NOT6-6L_FAS11684	NOT6-6L	107
34650298	NOT6-6L_FAS11684	NOT6-6L	44
34650299	NOT6-6L_FAS11684	NOT6-6L	205
34650300	NOT6-6L_FAS11684	NOT6-6L	124
34650301	NOT6-6L_FAS11684	NOT6-6L	69
34650302	NOT6-6L_FAS11684	NOT6-6L	173
34650303	NOT6-6L_FAS11684	NOT6-6L	154
34650304	NOT6-6L_FAS11684	NOT6-6L	82
34650305	NOT6-6L_FAS11684	NOT6-6L	113
34650306	NOT6-6L_FAS11684	NOT6-6L	153
34650307	NOT6-6L_FAS11684	NOT6-6L	56
34650308	NOT6-6L_FAS11684	NOT6-6L	59
34650309	NOT6-6L_FAS11684	NOT6-6L	106
34650310	NOT6-6L_FAS11684	NOT6-6L	27
34650311	NOT6-6L_FAS11684	NOT6-6L	159
34650312	NOT6-6L_FAS11684	NOT6-6L	159
34650313	NOT6-6L_FAS11684	NOT6-6L	12
34650314	NOT6-6L_FAS11684	NOT6-6L	105
34650315	NOT6-6L_FAS11684	NOT6-6L	187
34650316	NOT6-6L_FAS11684	NOT6-6L	217
34650317	NOT6-6L_FAS11684	NOT6-6L	120
34650318	NOT6-6L_FAS11684	NOT6-6L	146
34650319	NOT6-6L_FAS11684	NOT6-6L	76
34650320	NOT6-6L_FAS11684	NOT6-6L	71
34650321	NOT6-6L_FAS11684	NOT6-6L	68
34650322	NOT6-6L_FAS11684	NOT6-6L	186
34650323	NOT6-6L_FAS11684	NOT6-6L	46
34650324	NOT6-6L_FAS11684	NOT6-6L	165
34650325	NOT6-6L_FAS11684	NOT6-6L	133
34650326	NOT6-6L_FAS11684	NOT6-6L	77
34650327	NOT6-6L_FAS11684	NOT6-6L	137
34650328	NOT6-6L_FAS11684	NOT6-6L	143
34650329	NOT6-6L_FAS11684	NOT6-6L	61
34650330	NOT6-6L_FAS11684	NOT6-6L	143
34650331	NOT6-6L_FAS11684	NOT6-6L	105
34650332	NOT6-6L_FAS11684	NOT6-6L	104
34650333	NOT6-6L_FAS11684	NOT6-6L	68
34650334	NOT6-6L_FAS11684	NOT6-6L	117
34650335	NOT6-6L_FAS11684	NOT6-6L	72
34650336	NOT6-6L_FAS11684	NOT6-6L	69
34650337	NOT6-6L_FAS11684	NOT6-6L	105
34650338	NOT6-6L_FAS11684	NOT6-6L	310
34650339	NOT6-6L_FAS11684	NOT6-6L	99
34650340	NOT6-6L_FAS11684	NOT6-6L	117
34650341	NOT6-6L_FAS11684	NOT6-6L	58
34650342	NOT6-6L_FAS11684	NOT6-6L	92
34650343	NOT6-6L_FAS11684	NOT6-6L	135
34650344	NOT6-6L_FAS11684	NOT6-6L	178
34650345	NOT6-6L_FAS11684	NOT6-6L	40
34650346	NOT6-6L_FAS11684	NOT6-6L	64
34650347	NOT6-6L_FAS11684	NOT6-6L	33
34650348	NOT6-6L_FAS11684	NOT6-6L	73
34650349	NOT6-6L_FAS11684	NOT6-6L	176
34650350	NOT6-6L_FAS11684	NOT6-6L	135
34650351	NOT6-6L_FAS11684	NOT6-6L	130
34650352	NOT6-6L_FAS11684	NOT6-6L	149
34650353	NOT6-6L_FAS11684	NOT6-6L	13
34650354	NOT6-6L_FAS11684	NOT6-6L	64
34650355	NOT6-6L_FAS11684	NOT6-6L	120
34650356	NOT6-6L_FAS11684	NOT6-6L	144
34650357	NOT6-6L_FAS11684	NOT6-6L	114
34650358	NOT6-6L_FAS11684	NOT6-6L	121
34650359	NOT6-6L_FAS11684	NOT6-6L	113
34650360	NOT6-6L_FAS11684	NOT6-6L	179
34650361	NOT6-6L_FAS11684	NOT6-6L	87
34650362	NOT6-6L_FAS11684	NOT6-6L	44
34650363	NOT6-6L_FAS11684	NOT6-6L	134
34650364	NOT6-6L_FAS11684	NOT6-6L	83
34650365	NOT6-6L_FAS11684	NOT6-6L	168
34650366	NOT6-6L_FAS11684	NOT6-6L	189
34650367	NOT6-6L_FAS11684	NOT6-6L	90
34650368	NOT6-6L_FAS11684	NOT6-6L	95
34650369	NOT6-6L_FAS11684	NOT6-6L	27
34650370	NOT6-6L_FAS11684	NOT6-6L	48
34650371	NOT6-6L_FAS11684	NOT6-6L	128
34650372	NOT6-6L_FAS11684	NOT6-6L	74
34650373	NOT6-6L_FAS11684	NOT6-6L	197
34650374	NOT6-6L_FAS11684	NOT6-6L	31
34650375	NOT6-6L_FAS11684	NOT6-6L	256
34650376	NOT6-6L_FAS11684	NOT6-6L	214
34650377	NOT6-6L_FAS11684	NOT6-6L	64
34650378	NOT6-6L_FAS11684	NOT6-6L	176
34650379	NOT6-6L_FAS11684	NOT6-6L	88
34650380	NOT6-6L_FAS11684	NOT6-6L	223
34650381	NOT6-6L_FAS11684	NOT6-6L	26
34650382	NOT6-6L_FAS11684	NOT6-6L	124
34650383	NOT6-6L_FAS11684	NOT6-6L	122
34650384	NOT6-6L_FAS11684	NOT6-6L	164
34650385	NOT6-6L_FAS11684	NOT6-6L	81
34650386	NOT6-6L_FAS11684	NOT6-6L	113
34650387	NOT6-6L_FAS11684	NOT6-6L	187
34650388	NOT6-6L_FAS11684	NOT6-6L	109
34650389	NOT6-6L_FAS11684	NOT6-6L	80
34650390	NOT6-6L_FAS11684	NOT6-6L	105
34650391	NOT6-6L_FAS11684	NOT6-6L	159
34650392	NOT6-6L_FAS11684	NOT6-6L	74
34650393	NOT6-6L_FAS11684	NOT6-6L	72
34650394	NOT6-6L_FAS11684	NOT6-6L	130
34650395	NOT6-6L_FAS11684	NOT6-6L	96
34650396	NOT6-6L_FAS11684	NOT6-6L	178
34650397	NOT6-6L_FAS11684	NOT6-6L	231
34650398	NOT6-6L_FAS11684	NOT6-6L	120
34650399	NOT6-6L_FAS11684	NOT6-6L	274
34650400	NOT6-6L_FAS11684	NOT6-6L	178
34650401	NOT6-6L_FAS11684	NOT6-6L	36
34650402	NOT6-6L_FAS11684	NOT6-6L	121
34650403	NOT6-6L_FAS11684	NOT6-6L	116
34650404	NOT6-6L_FAS11684	NOT6-6L	64
34650405	NOT6-6L_FAS11684	NOT6-6L	146
34650406	NOT6-6L_FAS11684	NOT6-6L	99
34650407	NOT6-6L_FAS11684	NOT6-6L	121
34650408	NOT6-6L_FAS11684	NOT6-6L	123
34650409	NOT6-6L_FAS11684	NOT6-6L	141
34650410	NOT6-6L_FAS11684	NOT6-6L	126
34650411	NOT6-6L_FAS11684	NOT6-6L	187
34650412	NOT6-6L_FAS11684	NOT6-6L	99
34650413	NOT6-6L_FAS11684	NOT6-6L	51
34650414	NOT6-6L_FAS11684	NOT6-6L	231
34650415	NOT6-6L_FAS11684	NOT6-6L	99
34650416	NOT6-6L_FAS11684	NOT6-6L	137
34650417	NOT6-6L_FAS11684	NOT6-6L	246
34650418	NOT6-6L_FAS11684	NOT6-6L	170
34650419	NOT6-6L_FAS11684	NOT6-6L	287
34650420	NOT6-6L_FAS11684	NOT6-6L	201
34650421	NOT6-6L_FAS11684	NOT6-6L	117
34650422	NOT6-6L_FAS11684	NOT6-6L	16
34650423	NOT6-6L_FAS11684	NOT6-6L	160
34650424	NOT6-6L_FAS11684	NOT6-6L	47
34650425	NOT6-6L_FAS11684	NOT6-6L	75
34650426	NOT6-6L_FAS11684	NOT6-6L	129
34650427	NOT6-6L_FAS11684	NOT6-6L	88
34650428	NOT6-6L_FAS11684	NOT6-6L	168
34650429	NOT6-6L_FAS11684	NOT6-6L	110
34650430	NOT6-6L_FAS11684	NOT6-6L	216
34650431	NOT6-6L_FAS11684	NOT6-6L	152
34650432	NOT6-6L_FAS11684	NOT6-6L	96
34650433	NOT6-6L_FAS11684	NOT6-6L	232
34650434	NOT6-6L_FAS11684	NOT6-6L	142
34650435	NOT6-6L_FAS11684	NOT6-6L	63
34650436	NOT6-6L_FAS11684	NOT6-6L	107
34650437	NOT6-6L_FAS11684	NOT6-6L	121
34650438	NOT6-6L_FAS11684	NOT6-6L	140
34650439	NOT6-6L_FAS11684	NOT6-6L	177
34650440	NOT6-6L_FAS11684	NOT6-6L	167
34650441	NOT6-6L_FAS11684	NOT6-6L	168
34650442	NOT6-6L_FAS11684	NOT6-6L	213
34650443	NOT6-6L_FAS11684	NOT6-6L	133
34650444	NOT6-6L_FAS11684	NOT6-6L	182
34650445	NOT6-6L_FAS11684	NOT6-6L	184
34650446	NOT6-6L_FAS11684	NOT6-6L	89
34650447	NOT6-6L_FAS11684	NOT6-6L	147
34650448	NOT6-6L_FAS11684	NOT6-6L	121
34650449	NOT6-6L_FAS11684	NOT6-6L	94
34650450	NOT6-6L_FAS11684	NOT6-6L	59
34650451	NOT6-6L_FAS11684	NOT6-6L	169
34650452	NOT6-6L_FAS11684	NOT6-6L	140
34650453	NOT6-6L_FAS11684	NOT6-6L	135
34650454	NOT6-6L_FAS11684	NOT6-6L	180
34650455	NOT6-6L_FAS11684	NOT6-6L	38
34650456	NOT6-6L_FAS11684	NOT6-6L	118
34650457	NOT6-6L_FAS11684	NOT6-6L	164
34650458	NOT6-6L_FAS11684	NOT6-6L	62
34650459	NOT6-6L_FAS11684	NOT6-6L	188
34650460	NOT6-6L_FAS11684	NOT6-6L	48
34650461	NOT6-6L_FAS11684	NOT6-6L	55
34650462	NOT6-6L_FAS11684	NOT6-6L	79
34650463	NOT6-6L_FAS11684	NOT6-6L	263
34650464	NOT6-6L_FAS11684	NOT6-6L	190
34650465	NOT6-6L_FAS11684	NOT6-6L	88
34650466	NOT6-6L_FAS11684	NOT6-6L	215
34650467	NOT6-6L_FAS11684	NOT6-6L	101
34650468	NOT6-6L_FAS11684	NOT6-6L	109
34650469	NOT6-6L_FAS11684	NOT6-6L	153
34650470	NOT6-6L_FAS11684	NOT6-6L	218
34650471	NOT6-6L_FAS11684	NOT6-6L	119
34650472	NOT6-6L_FAS11684	NOT6-6L	160
34650473	NOT6-6L_FAS11684	NOT6-6L	204
34650474	NOT6-6L_FAS11684	NOT6-6L	114
34650475	NOT6-6L_FAS11684	NOT6-6L	54
34650476	NOT6-6L_FAS11684	NOT6-6L	200
34650477	NOT6-6L_FAS11684	NOT6-6L	90
34650478	NOT6-6L_FAS11684	NOT6-6L	185
34650479	NOT6-6L_FAS11684	NOT6-6L	177
34650480	NOT6-6L_FAS11684	NOT6-6L	115
34650481	NOT6-6L_FAS11684	NOT6-6L	143
34650482	NOT6-6L_FAS11684	NOT6-6L	90
34650483	NOT6-6L_FAS11684	NOT6-6L	90
34650484	NOT6-6L_FAS11684	NOT6-6L	138
34650485	NOT6-6L_FAS11684	NOT6-6L	80
34650486	NOT6-6L_FAS11684	NOT6-6L	128
34650487	NOT6-6L_FAS11684	NOT6-6L	153
34650488	NOT6-6L_FAS11684	NOT6-6L	169
34650489	NOT6-6L_FAS11684	NOT6-6L	234
34650490	NOT6-6L_FAS11684	NOT6-6L	144
34650491	NOT6-6L_FAS11684	NOT6-6L	115
34650492	NOT6-6L_FAS11684	NOT6-6L	85
34650493	NOT6-6L_FAS11684	NOT6-6L	47
34650494	NOT6-6L_FAS11684	NOT6-6L	218
34650495	NOT6-6L_FAS11684	NOT6-6L	292
34650496	NOT6-6L_FAS11684	NOT6-6L	119
34650497	NOT6-6L_FAS11684	NOT6-6L	31
34650498	NOT6-6L_FAS11684	NOT6-6L	180
34650499	NOT6-6L_FAS11684	NOT6-6L	96
34650500	NOT6-6L_FAS11684	NOT6-6L	115
34650501	NOT6-6L_FAS11684	NOT6-6L	195
34650502	NOT6-6L_FAS11684	NOT6-6L	128
34650503	NOT6-6L_FAS11684	NOT6-6L	92
34650504	NOT6-6L_FAS11684	NOT6-6L	88
34650505	NOT6-6L_FAS11684	NOT6-6L	172
34650506	NOT6-6L_FAS11684	NOT6-6L	76
34650507	NOT6-6L_FAS11684	NOT6-6L	95
34650508	NOT6-6L_FAS11684	NOT6-6L	107
34650509	NOT6-6L_FAS11684	NOT6-6L	46
34650510	NOT6-6L_FAS11684	NOT6-6L	15
34650511	NOT6-6L_FAS11684	NOT6-6L	119
34650512	NOT6-6L_FAS11684	NOT6-6L	106
34650513	NOT6-6L_FAS11684	NOT6-6L	136
34650514	NOT6-6L_FAS11684	NOT6-6L	189
34650515	NOT6-6L_FAS11684	NOT6-6L	93
34650516	NOT6-6L_FAS11684	NOT6-6L	104
34650517	NOT6-6L_FAS11684	NOT6-6L	93
34650518	NOT6-6L_FAS11684	NOT6-6L	134
34650519	NOT6-6L_FAS11684	NOT6-6L	132
34650520	NOT6-6L_FAS11684	NOT6-6L	98
34650521	NOT6-6L_FAS11684	NOT6-6L	121
34650522	NOT6-6L_FAS11684	NOT6-6L	45
34650523	NOT6-6L_FAS11684	NOT6-6L	103
34650524	NOT6-6L_FAS11684	NOT6-6L	104
34650525	NOT6-6L_FAS11684	NOT6-6L	141
34650526	NOT6-6L_FAS11684	NOT6-6L	137
34650527	NOT6-6L_FAS11684	NOT6-6L	75
34650528	NOT6-6L_FAS11684	NOT6-6L	127
34650529	NOT6-6L_FAS11684	NOT6-6L	76
34650530	NOT6-6L_FAS11684	NOT6-6L	170
34650531	NOT6-6L_FAS11684	NOT6-6L	60
34650532	NOT6-6L_FAS11684	NOT6-6L	97
34650533	NOT6-6L_FAS11684	NOT6-6L	91
34650534	NOT6-6L_FAS11684	NOT6-6L	99
34650535	NOT6-6L_FAS11684	NOT6-6L	153
34650536	NOT6-6L_FAS11684	NOT6-6L	112
34650537	NOT6-6L_FAS11684	NOT6-6L	161
34650538	NOT6-6L_FAS11684	NOT6-6L	19
34650539	NOT6-6L_FAS11684	NOT6-6L	123
34650540	NOT6-6L_FAS11684	NOT6-6L	223
34650541	NOT6-6L_FAS11684	NOT6-6L	114
34650542	NOT6-6L_FAS11684	NOT6-6L	137
34650543	NOT6-6L_FAS11684	NOT6-6L	125
34650544	NOT6-6L_FAS11684	NOT6-6L	44
34650545	NOT6-6L_FAS11684	NOT6-6L	127
34650546	NOT6-6L_FAS11684	NOT6-6L	132
34650547	NOT6-6L_FAS11684	NOT6-6L	96
34650548	NOT6-6L_FAS11684	NOT6-6L	87
34650549	NOT6-6L_FAS11684	NOT6-6L	183
34650550	NOT6-6L_FAS11684	NOT6-6L	80
34650551	NOT6-6L_FAS11684	NOT6-6L	145
34650552	NOT6-6L_FAS11684	NOT6-6L	193
34650553	NOT6-6L_FAS11684	NOT6-6L	120
34650554	NOT6-6L_FAS11684	NOT6-6L	195
34650555	NOT6-6L_FAS11684	NOT6-6L	118
34650556	NOT6-6L_FAS11684	NOT6-6L	162
34650557	NOT6-6L_FAS11684	NOT6-6L	113
34650558	NOT6-6L_FAS11684	NOT6-6L	87
34650559	NOT6-6L_FAS11684	NOT6-6L	145
34650560	NOT6-6L_FAS11684	NOT6-6L	70
34650561	NOT6-6L_FAS11684	NOT6-6L	54
34650562	NOT6-6L_FAS11684	NOT6-6L	212
34650563	NOT6-6L_FAS11684	NOT6-6L	137
34650564	NOT6-6L_FAS11684	NOT6-6L	177
34650565	NOT6-6L_FAS11684	NOT6-6L	197
34650566	NOT6-6L_FAS11684	NOT6-6L	141
34650567	NOT6-6L_FAS11684	NOT6-6L	112
34650568	NOT6-6L_FAS11684	NOT6-6L	229
34650569	NOT6-6L_FAS11684	NOT6-6L	156
34650570	NOT6-6L_FAS11684	NOT6-6L	156
34650571	NOT6-6L_FAS11684	NOT6-6L	205
34650572	NOT6-6L_FAS11684	NOT6-6L	58
34650573	NOT6-6L_FAS11684	NOT6-6L	167
34650574	NOT6-6L_FAS11684	NOT6-6L	118
34650575	NOT6-6L_FAS11684	NOT6-6L	191
34650576	NOT6-6L_FAS11684	NOT6-6L	95
34650577	NOT6-6L_FAS11684	NOT6-6L	59
34650578	NOT6-6L_FAS11684	NOT6-6L	165
34650579	NOT6-6L_FAS11684	NOT6-6L	60
34650580	NOT6-6L_FAS11684	NOT6-6L	155
34650581	NOT6-6L_FAS11684	NOT6-6L	129
34650582	NOT6-6L_FAS11684	NOT6-6L	180
34650583	NOT6-6L_FAS11684	NOT6-6L	121
34650584	NOT6-6L_FAS11684	NOT6-6L	124
34650585	NOT6-6L_FAS11684	NOT6-6L	36
34650586	NOT6-6L_FAS11684	NOT6-6L	81
34650587	NOT6-6L_FAS11684	NOT6-6L	12
34650588	NOT6-6L_FAS11684	NOT6-6L	58
34650589	NOT6-6L_FAS11684	NOT6-6L	92
34650590	NOT6-6L_FAS11684	NOT6-6L	117
34650591	NOT6-6L_FAS11684	NOT6-6L	135
34650592	NOT6-6L_FAS11684	NOT6-6L	90
34650593	NOT6-6L_FAS11684	NOT6-6L	72
34650594	NOT6-6L_FAS11684	NOT6-6L	104
34650595	NOT6-6L_FAS11684	NOT6-6L	65
34650596	NOT6-6L_FAS11684	NOT6-6L	90
34650597	NOT6-6L_FAS11684	NOT6-6L	156
34650598	NOT6-6L_FAS11684	NOT6-6L	142
34650599	NOT6-6L_FAS11684	NOT6-6L	33
34650600	NOT6-6L_FAS11684	NOT6-6L	147
34650601	NOT6-6L_FAS11684	NOT6-6L	142
34650602	NOT6-6L_FAS11684	NOT6-6L	57
34650603	NOT6-6L_FAS11684	NOT6-6L	149
34650604	NOT6-6L_FAS11684	NOT6-6L	195
34650605	NOT6-6L_FAS11684	NOT6-6L	280
34650606	NOT6-6L_FAS11684	NOT6-6L	55
34650607	NOT6-6L_FAS11684	NOT6-6L	79
34650608	NOT6-6L_FAS11684	NOT6-6L	161
34650609	NOT6-6L_FAS11684	NOT6-6L	47
34650610	NOT6-6L_FAS11684	NOT6-6L	153
34650611	NOT6-6L_FAS11684	NOT6-6L	230
34650612	NOT6-6L_FAS11684	NOT6-6L	8
34650613	NOT6-6L_FAS11684	NOT6-6L	80
34650614	NOT6-6L_FAS11684	NOT6-6L	95
34650615	NOT6-6L_FAS11684	NOT6-6L	41
34650616	NOT6-6L_FAS11684	NOT6-6L	236
34650617	NOT6-6L_FAS11684	NOT6-6L	62
34650618	NOT6-6L_FAS11684	NOT6-6L	180
34650619	NOT6-6L_FAS11684	NOT6-6L	64
34650620	NOT6-6L_FAS11684	NOT6-6L	43
34650621	NOT6-6L_FAS11684	NOT6-6L	84
34650622	NOT6-6L_FAS11684	NOT6-6L	79
34650623	NOT6-6L_FAS11684	NOT6-6L	74
34650624	NOT6-6L_FAS11684	NOT6-6L	135
34650625	NOT6-6L_FAS11684	NOT6-6L	90
34650626	NOT6-6L_FAS11684	NOT6-6L	72
34650627	NOT6-6L_FAS11684	NOT6-6L	104
34650628	NOT6-6L_FAS11684	NOT6-6L	65
34650629	NOT6-6L_FAS11684	NOT6-6L	90
34650630	NOT6-6L_FAS11684	NOT6-6L	156
34650631	NOT6-6L_FAS11684	NOT6-6L	142
34650632	NOT6-6L_FAS11684	NOT6-6L	33
34650633	NOT6-6L_FAS11684	NOT6-6L	147
34650634	NOT6-6L_FAS11684	NOT6-6L	142
34650635	NOT6-6L_FAS11684	NOT6-6L	57
34650636	NOT6-6L_FAS11684	NOT6-6L	149
34650637	NOT6-6L_FAS11684	NOT6-6L	166
34650638	NOT6-6L_FAS11684	NOT6-6L	195
34650639	NOT6-6L_FAS11684	NOT6-6L	280
34650640	NOT6-6L_FAS11684	NOT6-6L	55
34650641	NOT6-6L_FAS11684	NOT6-6L	79
34650642	NOT6-6L_FAS11684	NOT6-6L	161
34650643	NOT6-6L_FAS11684	NOT6-6L	47
34650644	NOT6-6L_FAS11684	NOT6-6L	153
34650645	NOT6-6L_FAS11684	NOT6-6L	230
34650646	NOT6-6L_FAS11684	NOT6-6L	8
34650647	NOT6-6L_FAS11684	NOT6-6L	80
34650648	NOT6-6L_FAS11684	NOT6-6L	95
34650649	NOT6-6L_FAS11684	NOT6-6L	228
34650650	NOT6-6L_FAS11684	NOT6-6L	136
34650651	NOT6-6L_FAS11684	NOT6-6L	41
34650652	NOT6-6L_FAS11684	NOT6-6L	144
34650653	NOT6-6L_FAS11684	NOT6-6L	258
34650654	NOT6-6L_FAS11684	NOT6-6L	118
34650655	NOT6-6L_FAS11684	NOT6-6L	64
34650656	NOT6-6L_FAS11684	NOT6-6L	43
34650657	NOT6-6L_FAS11684	NOT6-6L	84
34650658	NOT6-6L_FAS11684	NOT6-6L	79
34650659	NOT6-6L_FAS11684	NOT6-6L	74
34650660	NOT6-6L_FAS11684	NOT6-6L	142
34650661	NOT6-6L_FAS11684	NOT6-6L	104
34650662	NOT6-6L_FAS11684	NOT6-6L	90
34650663	NOT6-6L_FAS11684	NOT6-6L	33
34650664	NOT6-6L_FAS11684	NOT6-6L	156
34650665	NOT6-6L_FAS11684	NOT6-6L	135
34650666	NOT6-6L_FAS11684	NOT6-6L	72
34650667	NOT6-6L_FAS11684	NOT6-6L	90
34650668	NOT6-6L_FAS11684	NOT6-6L	65
34650669	NOT6-6L_FAS11684	NOT6-6L	147
34650670	NOT6-6L_FAS11684	NOT6-6L	142
34650671	NOT6-6L_FAS11684	NOT6-6L	57
34650672	NOT6-6L_FAS11684	NOT6-6L	149
34650673	NOT6-6L_FAS11684	NOT6-6L	166
34650674	NOT6-6L_FAS11684	NOT6-6L	195
34650675	NOT6-6L_FAS11684	NOT6-6L	280
34650676	NOT6-6L_FAS11684	NOT6-6L	55
34650677	NOT6-6L_FAS11684	NOT6-6L	79
34650678	NOT6-6L_FAS11684	NOT6-6L	161
34650679	NOT6-6L_FAS11684	NOT6-6L	47
34650680	NOT6-6L_FAS11684	NOT6-6L	153
34650681	NOT6-6L_FAS11684	NOT6-6L	230
34650682	NOT6-6L_FAS11684	NOT6-6L	8
34650683	NOT6-6L_FAS11684	NOT6-6L	80
34650684	NOT6-6L_FAS11684	NOT6-6L	95
34650685	NOT6-6L_FAS11684	NOT6-6L	228
34650686	NOT6-6L_FAS11684	NOT6-6L	136
34650687	NOT6-6L_FAS11684	NOT6-6L	41
34650688	NOT6-6L_FAS11684	NOT6-6L	144
34650689	NOT6-6L_FAS11684	NOT6-6L	258
34650690	NOT6-6L_FAS11684	NOT6-6L	118
34650691	NOT6-6L_FAS11684	NOT6-6L	64
34650692	NOT6-6L_FAS11684	NOT6-6L	43
34650693	NOT6-6L_FAS11684	NOT6-6L	84
34650694	NOT6-6L_FAS11684	NOT6-6L	79
34650695	NOT6-6L_FAS11684	NOT6-6L	74
34650696	NOT6-6L_FAS11684	NOT6-6L	161
34650697	NOT6-6L_FAS11684	NOT6-6L	95
34650698	NOT6-6L_FAS11684	NOT6-6L	228
34650699	NOT6-6L_FAS11684	NOT6-6L	136
34650700	NOT6-6L_FAS11684	NOT6-6L	41
34650701	NOT6-6L_FAS11684	NOT6-6L	144
34650702	NOT6-6L_FAS11684	NOT6-6L	118
34650703	NOT6-6L_FAS11684	NOT6-6L	95
34650704	NOT6-6L_FAS11684	NOT6-6L	41
34650705	NOT6-6L_FAS11684	NOT6-6L	62
34650706	NOT6-6L_FAS11684	NOT6-6L	180
34650707	NOT6-6L_FAS11684	NOT6-6L	258
34650708	NOT6-6L_FAS11684	NOT6-6L	98
34650709	NOT6-6L_FAS11684	NOT6-6L	165
34650710	NOT6-6L_FAS11684	NOT6-6L	154
34650711	NOT6-6L_FAS11684	NOT6-6L	189
34650712	NOT6-6L_FAS11684	NOT6-6L	66
34650713	NOT6-6L_FAS11684	NOT6-6L	172
34650714	NOT6-6L_FAS11684	NOT6-6L	41
34650715	NOT6-6L_FAS11684	NOT6-6L	107
34650716	NOT6-6L_FAS11684	NOT6-6L	168
34650717	NOT6-6L_FAS11684	NOT6-6L	143
34650718	NOT6-6L_FAS11684	NOT6-6L	95
34650719	NOT6-6L_FAS11684	NOT6-6L	203
34650720	NOT6-6L_FAS11684	NOT6-6L	136
34650721	NOT6-6L_FAS11684	NOT6-6L	274
34650722	NOT6-6L_FAS11684	NOT6-6L	226
34650723	NOT6-6L_FAS11684	NOT6-6L	196
34650724	NOT6-6L_FAS11684	NOT6-6L	20
34650725	NOT6-6L_FAS11684	NOT6-6L	52
34650726	NOT6-6L_FAS11684	NOT6-6L	201
34650727	NOT6-6L_FAS11684	NOT6-6L	61
34650728	NOT6-6L_FAS11684	NOT6-6L	56
34650729	NOT6-6L_FAS11684	NOT6-6L	108
34650730	NOT6-6L_FAS11684	NOT6-6L	107
34650731	NOT6-6L_FAS11684	NOT6-6L	67
34650732	NOT6-6L_FAS11684	NOT6-6L	60
34650733	NOT6-6L_FAS11684	NOT6-6L	153
34650734	NOT6-6L_FAS11684	NOT6-6L	158
34650735	NOT6-6L_FAS11684	NOT6-6L	58
34650736	NOT6-6L_FAS11684	NOT6-6L	161
34650737	NOT6-6L_FAS11684	NOT6-6L	113
34650738	NOT6-6L_FAS11684	NOT6-6L	128
34650739	NOT6-6L_FAS11684	NOT6-6L	70
34650740	NOT6-6L_FAS11684	NOT6-6L	159
34650741	NOT6-6L_FAS11684	NOT6-6L	202
34650742	NOT6-6L_FAS11684	NOT6-6L	150
34650743	NOT6-6L_FAS11684	NOT6-6L	241
34650744	NOT6-6L_FAS11684	NOT6-6L	181
34650745	NOT6-6L_FAS11684	NOT6-6L	305
34650746	NOT6-6L_FAS11684	NOT6-6L	115
34650747	NOT6-6L_FAS11684	NOT6-6L	137
34650748	NOT6-6L_FAS11684	NOT6-6L	102
34650749	NOT6-6L_FAS11684	NOT6-6L	227
34650750	NOT6-6L_FAS11684	NOT6-6L	114
34650751	NOT6-6L_FAS11684	NOT6-6L	173
34650752	NOT6-6L_FAS11684	NOT6-6L	38
34650753	NOT6-6L_FAS11684	NOT6-6L	70
34650754	NOT6-6L_FAS11684	NOT6-6L	76
34650755	NOT6-6L_FAS11684	NOT6-6L	59
34650756	NOT6-6L_FAS11684	NOT6-6L	60
34650757	NOT6-6L_FAS11684	NOT6-6L	153
34650758	NOT6-6L_FAS11684	NOT6-6L	158
34650759	NOT6-6L_FAS11684	NOT6-6L	61
34650760	NOT6-6L_FAS11684	NOT6-6L	41
34650761	NOT6-6L_FAS11684	NOT6-6L	58
34650762	NOT6-6L_FAS11684	NOT6-6L	161
34650763	NOT6-6L_FAS11684	NOT6-6L	113
34650764	NOT6-6L_FAS11684	NOT6-6L	128
34650765	NOT6-6L_FAS11684	NOT6-6L	70
34650766	NOT6-6L_FAS11684	NOT6-6L	159
34650767	NOT6-6L_FAS11684	NOT6-6L	150
34650768	NOT6-6L_FAS11684	NOT6-6L	202
34650769	NOT6-6L_FAS11684	NOT6-6L	241
34650770	NOT6-6L_FAS11684	NOT6-6L	181
34650771	NOT6-6L_FAS11684	NOT6-6L	305
34650772	NOT6-6L_FAS11684	NOT6-6L	115
34650773	NOT6-6L_FAS11684	NOT6-6L	137
34650774	NOT6-6L_FAS11684	NOT6-6L	102
34650775	NOT6-6L_FAS11684	NOT6-6L	227
34650776	NOT6-6L_FAS11684	NOT6-6L	114
34650777	NOT6-6L_FAS11684	NOT6-6L	173
34650778	NOT6-6L_FAS11684	NOT6-6L	38
34650779	NOT6-6L_FAS11684	NOT6-6L	70
34650780	NOT6-6L_FAS11684	NOT6-6L	76
34650781	NOT6-6L_FAS11684	NOT6-6L	59
34650782	NOT6-6L_FAS11684	NOT6-6L	66
34650783	NOT6-6L_FAS11684	NOT6-6L	189
34650784	NOT6-6L_FAS11684	NOT6-6L	172
34650785	NOT6-6L_FAS11684	NOT6-6L	98
34650786	NOT6-6L_FAS11684	NOT6-6L	41
34650787	NOT6-6L_FAS11684	NOT6-6L	107
34650788	NOT6-6L_FAS11684	NOT6-6L	165
34650789	NOT6-6L_FAS11684	NOT6-6L	168
34650790	NOT6-6L_FAS11684	NOT6-6L	143
34650791	NOT6-6L_FAS11684	NOT6-6L	95
34650792	NOT6-6L_FAS11684	NOT6-6L	154
34650793	NOT6-6L_FAS11684	NOT6-6L	203
34650794	NOT6-6L_FAS11684	NOT6-6L	136
34650795	NOT6-6L_FAS11684	NOT6-6L	274
34650796	NOT6-6L_FAS11684	NOT6-6L	226
34650797	NOT6-6L_FAS11684	NOT6-6L	196
34650798	NOT6-6L_FAS11684	NOT6-6L	20
34650799	NOT6-6L_FAS11684	NOT6-6L	52
34650800	NOT6-6L_FAS11684	NOT6-6L	201
34650801	NOT6-6L_FAS11684	NOT6-6L	61
34650802	NOT6-6L_FAS11684	NOT6-6L	56
34650803	NOT6-6L_FAS11684	NOT6-6L	108
34650804	NOT6-6L_FAS11684	NOT6-6L	107
34650805	NOT6-6L_FAS11684	NOT6-6L	67
34650806	NOT6-6L_FAS11684	NOT6-6L	60
34650807	NOT6-6L_FAS11684	NOT6-6L	153
34650808	NOT6-6L_FAS11684	NOT6-6L	158
34650809	NOT6-6L_FAS11684	NOT6-6L	58
34650810	NOT6-6L_FAS11684	NOT6-6L	161
34650811	NOT6-6L_FAS11684	NOT6-6L	113
34650812	NOT6-6L_FAS11684	NOT6-6L	128
34650813	NOT6-6L_FAS11684	NOT6-6L	70
34650814	NOT6-6L_FAS11684	NOT6-6L	159
34650815	NOT6-6L_FAS11684	NOT6-6L	202
34650816	NOT6-6L_FAS11684	NOT6-6L	150
34650817	NOT6-6L_FAS11684	NOT6-6L	241
34650818	NOT6-6L_FAS11684	NOT6-6L	181
34650819	NOT6-6L_FAS11684	NOT6-6L	305
34650820	NOT6-6L_FAS11684	NOT6-6L	115
34650821	NOT6-6L_FAS11684	NOT6-6L	137
34650822	NOT6-6L_FAS11684	NOT6-6L	102
34650823	NOT6-6L_FAS11684	NOT6-6L	227
34650824	NOT6-6L_FAS11684	NOT6-6L	114
34650825	NOT6-6L_FAS11684	NOT6-6L	173
34650826	NOT6-6L_FAS11684	NOT6-6L	38
34650827	NOT6-6L_FAS11684	NOT6-6L	70
34650828	NOT6-6L_FAS11684	NOT6-6L	76
34650829	NOT6-6L_FAS11684	NOT6-6L	59
34650830	NOT6-6L_FAS11684	NOT6-6L	98
34650831	NOT6-6L_FAS11684	NOT6-6L	165
34650832	NOT6-6L_FAS11684	NOT6-6L	154
34650833	NOT6-6L_FAS11684	NOT6-6L	189
34650834	NOT6-6L_FAS11684	NOT6-6L	66
34650835	NOT6-6L_FAS11684	NOT6-6L	172
34650836	NOT6-6L_FAS11684	NOT6-6L	41
34650837	NOT6-6L_FAS11684	NOT6-6L	107
34650838	NOT6-6L_FAS11684	NOT6-6L	168
34650839	NOT6-6L_FAS11684	NOT6-6L	143
34650840	NOT6-6L_FAS11684	NOT6-6L	95
34650841	NOT6-6L_FAS11684	NOT6-6L	203
34650842	NOT6-6L_FAS11684	NOT6-6L	136
34650843	NOT6-6L_FAS11684	NOT6-6L	226
34650844	NOT6-6L_FAS11684	NOT6-6L	196
34650845	NOT6-6L_FAS11684	NOT6-6L	20
34650846	NOT6-6L_FAS11684	NOT6-6L	52
34650847	NOT6-6L_FAS11684	NOT6-6L	201
34650848	NOT6-6L_FAS11684	NOT6-6L	61
34650849	NOT6-6L_FAS11684	NOT6-6L	56
34650850	NOT6-6L_FAS11684	NOT6-6L	108
34650851	NOT6-6L_FAS11684	NOT6-6L	107
34650852	NOT6-6L_FAS11684	NOT6-6L	67
34650853	NOT6-6L_FAS11684	NOT6-6L	60
34650854	NOT6-6L_FAS11684	NOT6-6L	153
34650855	NOT6-6L_FAS11684	NOT6-6L	158
34650856	NOT6-6L_FAS11684	NOT6-6L	58
34650857	NOT6-6L_FAS11684	NOT6-6L	161
34650858	NOT6-6L_FAS11684	NOT6-6L	113
34650859	NOT6-6L_FAS11684	NOT6-6L	128
34650860	NOT6-6L_FAS11684	NOT6-6L	70
34650861	NOT6-6L_FAS11684	NOT6-6L	159
34650862	NOT6-6L_FAS11684	NOT6-6L	150
34650863	NOT6-6L_FAS11684	NOT6-6L	305
34650864	NOT6-6L_FAS11684	NOT6-6L	98
34650865	NOT6-6L_FAS11684	NOT6-6L	165
34650866	NOT6-6L_FAS11684	NOT6-6L	154
34650867	NOT6-6L_FAS11684	NOT6-6L	189
34650868	NOT6-6L_FAS11684	NOT6-6L	66
34650869	NOT6-6L_FAS11684	NOT6-6L	172
34650870	NOT6-6L_FAS11684	NOT6-6L	41
34650871	NOT6-6L_FAS11684	NOT6-6L	107
34650872	NOT6-6L_FAS11684	NOT6-6L	168
34650873	NOT6-6L_FAS11684	NOT6-6L	143
34650874	NOT6-6L_FAS11684	NOT6-6L	95
34650875	NOT6-6L_FAS11684	NOT6-6L	203
34650876	NOT6-6L_FAS11684	NOT6-6L	136
34650877	NOT6-6L_FAS11684	NOT6-6L	226
34650878	NOT6-6L_FAS11684	NOT6-6L	196
34650879	NOT6-6L_FAS11684	NOT6-6L	20
34650880	NOT6-6L_FAS11684	NOT6-6L	52
34650881	NOT6-6L_FAS11684	NOT6-6L	201
34650882	NOT6-6L_FAS11684	NOT6-6L	61
34650883	NOT6-6L_FAS11684	NOT6-6L	56
34650884	NOT6-6L_FAS11684	NOT6-6L	108
34650885	NOT6-6L_FAS11684	NOT6-6L	107
34650886	NOT6-6L_FAS11684	NOT6-6L	67
34650887	NOT6-6L_FAS11684	NOT6-6L	60
34650888	NOT6-6L_FAS11684	NOT6-6L	153
34650889	NOT6-6L_FAS11684	NOT6-6L	158
34650890	NOT6-6L_FAS11684	NOT6-6L	58
34650891	NOT6-6L_FAS11684	NOT6-6L	161
34650892	NOT6-6L_FAS11684	NOT6-6L	113
34650893	NOT6-6L_FAS11684	NOT6-6L	128
34650894	NOT6-6L_FAS11684	NOT6-6L	70
34650895	NOT6-6L_FAS11684	NOT6-6L	159
34650896	NOT6-6L_FAS11684	NOT6-6L	150
34650897	NOT6-6L_FAS11684	NOT6-6L	305
34650898	NOT6-6L_FAS11684	NOT6-6L	204
34650899	NOT6-6L_FAS11684	NOT6-6L	100
34650900	NOT6-6L_FAS11684	NOT6-6L	320
34650901	NOT6-6L_FAS11684	NOT6-6L	51
34650902	NOT6-6L_FAS11684	NOT6-6L	15
34650903	NOT6-6L_FAS11684	NOT6-6L	165
34650904	NOT6-6L_FAS11684	NOT6-6L	271
34650905	NOT6-6L_FAS11684	NOT6-6L	118
34650906	NOT6-6L_FAS11684	NOT6-6L	209
34650907	NOT6-6L_FAS11684	NOT6-6L	224
34650908	NOT6-6L_FAS11684	NOT6-6L	230
34650909	NOT6-6L_FAS11684	NOT6-6L	80
34650910	NOT6-6L_FAS11684	NOT6-6L	105
34650911	NOT6-6L_FAS11684	NOT6-6L	136
34650912	NOT6-6L_FAS11684	NOT6-6L	181
34650913	NOT6-6L_FAS11684	NOT6-6L	153
34650914	NOT6-6L_FAS11684	NOT6-6L	255
34650915	NOT6-6L_FAS11684	NOT6-6L	42
34650916	NOT6-6L_FAS11684	NOT6-6L	137
34650917	NOT6-6L_FAS11684	NOT6-6L	133
34650918	NOT6-6L_FAS11684	NOT6-6L	254
34650919	NOT6-6L_FAS11684	NOT6-6L	120
34650920	NOT6-6L_FAS11684	NOT6-6L	288
34650921	NOT6-6L_FAS11684	NOT6-6L	128
34650922	NOT6-6L_FAS11684	NOT6-6L	37
34650923	NOT6-6L_FAS11684	NOT6-6L	207
34650924	NOT6-6L_FAS11684	NOT6-6L	79
34650925	NOT6-6L_FAS11684	NOT6-6L	285
34650926	NOT6-6L_FAS11684	NOT6-6L	80
34650927	NOT6-6L_FAS11684	NOT6-6L	81
34650928	NOT6-6L_FAS11684	NOT6-6L	125
34650929	NOT6-6L_FAS11684	NOT6-6L	71
34650930	NOT6-6L_FAS11684	NOT6-6L	204
34650931	NOT6-6L_FAS11684	NOT6-6L	51
34650932	NOT6-6L_FAS11684	NOT6-6L	100
34650933	NOT6-6L_FAS11684	NOT6-6L	320
34650934	NOT6-6L_FAS11684	NOT6-6L	15
34650935	NOT6-6L_FAS11684	NOT6-6L	165
34650936	NOT6-6L_FAS11684	NOT6-6L	271
34650937	NOT6-6L_FAS11684	NOT6-6L	118
34650938	NOT6-6L_FAS11684	NOT6-6L	209
34650939	NOT6-6L_FAS11684	NOT6-6L	224
34650940	NOT6-6L_FAS11684	NOT6-6L	230
34650941	NOT6-6L_FAS11684	NOT6-6L	80
34650942	NOT6-6L_FAS11684	NOT6-6L	105
34650943	NOT6-6L_FAS11684	NOT6-6L	136
34650944	NOT6-6L_FAS11684	NOT6-6L	181
34650945	NOT6-6L_FAS11684	NOT6-6L	153
34650946	NOT6-6L_FAS11684	NOT6-6L	255
34650947	NOT6-6L_FAS11684	NOT6-6L	137
34650948	NOT6-6L_FAS11684	NOT6-6L	42
34650949	NOT6-6L_FAS11684	NOT6-6L	133
34650950	NOT6-6L_FAS11684	NOT6-6L	254
34650951	NOT6-6L_FAS11684	NOT6-6L	120
34650952	NOT6-6L_FAS11684	NOT6-6L	288
34650953	NOT6-6L_FAS11684	NOT6-6L	128
34650954	NOT6-6L_FAS11684	NOT6-6L	37
34650955	NOT6-6L_FAS11684	NOT6-6L	207
34650956	NOT6-6L_FAS11684	NOT6-6L	79
34650957	NOT6-6L_FAS11684	NOT6-6L	285
34650958	NOT6-6L_FAS11684	NOT6-6L	80
34650959	NOT6-6L_FAS11684	NOT6-6L	81
34650960	NOT6-6L_FAS11684	NOT6-6L	125
34650961	NOT6-6L_FAS11684	NOT6-6L	71
34650962	NOT6-6L_FAS11684	NOT6-6L	80
34650963	NOT6-6L_FAS11684	NOT6-6L	230
34650964	NOT6-6L_FAS11684	NOT6-6L	165
34650965	NOT6-6L_FAS11684	NOT6-6L	136
34650966	NOT6-6L_FAS11684	NOT6-6L	204
34650967	NOT6-6L_FAS11684	NOT6-6L	15
34650968	NOT6-6L_FAS11684	NOT6-6L	224
34650969	NOT6-6L_FAS11684	NOT6-6L	271
34650970	NOT6-6L_FAS11684	NOT6-6L	118
34650971	NOT6-6L_FAS11684	NOT6-6L	51
34650972	NOT6-6L_FAS11684	NOT6-6L	181
34650973	NOT6-6L_FAS11684	NOT6-6L	105
34650974	NOT6-6L_FAS11684	NOT6-6L	100
34650975	NOT6-6L_FAS11684	NOT6-6L	320
34650976	NOT6-6L_FAS11684	NOT6-6L	209
34650977	NOT6-6L_FAS11684	NOT6-6L	255
34650978	NOT6-6L_FAS11684	NOT6-6L	153
34650979	NOT6-6L_FAS11684	NOT6-6L	42
34650980	NOT6-6L_FAS11684	NOT6-6L	137
34650981	NOT6-6L_FAS11684	NOT6-6L	133
34650982	NOT6-6L_FAS11684	NOT6-6L	254
34650983	NOT6-6L_FAS11684	NOT6-6L	120
34650984	NOT6-6L_FAS11684	NOT6-6L	288
34650985	NOT6-6L_FAS11684	NOT6-6L	128
34650986	NOT6-6L_FAS11684	NOT6-6L	37
34650987	NOT6-6L_FAS11684	NOT6-6L	207
34650988	NOT6-6L_FAS11684	NOT6-6L	79
34650989	NOT6-6L_FAS11684	NOT6-6L	285
34650990	NOT6-6L_FAS11684	NOT6-6L	80
34650991	NOT6-6L_FAS11684	NOT6-6L	81
34650992	NOT6-6L_FAS11684	NOT6-6L	125
34650993	NOT6-6L_FAS11684	NOT6-6L	71
34650994	NOT6-6L_FAS11684	NOT6-6L	80
34650995	NOT6-6L_FAS11684	NOT6-6L	230
34650996	NOT6-6L_FAS11684	NOT6-6L	165
34650997	NOT6-6L_FAS11684	NOT6-6L	136
34650998	NOT6-6L_FAS11684	NOT6-6L	204
34650999	NOT6-6L_FAS11684	NOT6-6L	15
34651000	NOT6-6L_FAS11684	NOT6-6L	224
34651001	NOT6-6L_FAS11684	NOT6-6L	271
34651002	NOT6-6L_FAS11684	NOT6-6L	118
34651003	NOT6-6L_FAS11684	NOT6-6L	51
34651004	NOT6-6L_FAS11684	NOT6-6L	181
34651005	NOT6-6L_FAS11684	NOT6-6L	105
34651006	NOT6-6L_FAS11684	NOT6-6L	100
34651007	NOT6-6L_FAS11684	NOT6-6L	320
34651008	NOT6-6L_FAS11684	NOT6-6L	209
34651009	NOT6-6L_FAS11684	NOT6-6L	255
34651010	NOT6-6L_FAS11684	NOT6-6L	153
34651011	NOT6-6L_FAS11684	NOT6-6L	42
34651012	NOT6-6L_FAS11684	NOT6-6L	137
34651013	NOT6-6L_FAS11684	NOT6-6L	133
34651014	NOT6-6L_FAS11684	NOT6-6L	254
34651015	NOT6-6L_FAS11684	NOT6-6L	120
34651016	NOT6-6L_FAS11684	NOT6-6L	288
34651017	NOT6-6L_FAS11684	NOT6-6L	128
34651018	NOT6-6L_FAS11684	NOT6-6L	37
34651019	NOT6-6L_FAS11684	NOT6-6L	207
34651020	NOT6-6L_FAS11684	NOT6-6L	79
34651021	NOT6-6L_FAS11684	NOT6-6L	285
34651022	NOT6-6L_FAS11684	NOT6-6L	80
34651023	NOT6-6L_FAS11684	NOT6-6L	81
34651024	NOT6-6L_FAS11684	NOT6-6L	125
34651025	NOT6-6L_FAS11684	NOT6-6L	71
34651026	NOT6-6L_FAS11684	NOT6-6L	255
34651027	NOT6-6L_FAS11684	NOT6-6L	80
34651028	NOT6-6L_FAS11684	NOT6-6L	42
34651029	NOT6-6L_FAS11684	NOT6-6L	137
34651030	NOT6-6L_FAS11684	NOT6-6L	224
34651031	NOT6-6L_FAS11684	NOT6-6L	133
34651032	NOT6-6L_FAS11684	NOT6-6L	254
34651033	NOT6-6L_FAS11684	NOT6-6L	120
34651034	NOT6-6L_FAS11684	NOT6-6L	288
34651035	NOT6-6L_FAS11684	NOT6-6L	128
34651036	NOT6-6L_FAS11684	NOT6-6L	37
34651037	NOT6-6L_FAS11684	NOT6-6L	207
34651038	NOT6-6L_FAS11684	NOT6-6L	79
34651039	NOT6-6L_FAS11684	NOT6-6L	285
34651040	NOT6-6L_FAS11684	NOT6-6L	80
34651041	NOT6-6L_FAS11684	NOT6-6L	81
34651042	NOT6-6L_FAS11684	NOT6-6L	125
34651043	NOT6-6L_FAS11684	NOT6-6L	71
34651044	NOT6-6L_FAS11684	NOT6-6L	77
34651045	NOT6-6L_FAS11684	NOT6-6L	47
34651046	NOT6-6L_FAS11684	NOT6-6L	61
34651047	NOT6-6L_FAS11684	NOT6-6L	38
34651048	NOT6-6L_FAS11684	NOT6-6L	40
34651049	NOT6-6L_FAS11684	NOT6-6L	69
34651050	NOT6-6L_FAS11684	NOT6-6L	80
34651051	NOT6-6L_FAS11684	NOT6-6L	70
34651052	NOT6-6L_FAS11684	NOT6-6L	41
34651053	NOT6-6L_FAS11684	NOT6-6L	241
34651054	NOT6-6L_FAS11684	NOT6-6L	143
34651055	NOT6-6L_FAS11684	NOT6-6L	68
34651056	NOT6-6L_FAS11684	NOT6-6L	10
34651057	NOT6-6L_FAS11684	NOT6-6L	204
34651058	NOT6-6L_FAS11684	NOT6-6L	233
34651059	NOT6-6L_FAS11684	NOT6-6L	159
34651060	NOT6-6L_FAS11684	NOT6-6L	201
34651061	NOT6-6L_FAS11684	NOT6-6L	195
34651062	NOT6-6L_FAS11684	NOT6-6L	282
34651063	NOT6-6L_FAS11684	NOT6-6L	319
34651064	NOT6-6L_FAS11684	NOT6-6L	29
34651065	NOT6-6L_FAS11684	NOT6-6L	204
34651066	NOT6-6L_FAS11684	NOT6-6L	76
34651067	NOT6-6L_FAS11684	NOT6-6L	150
34651068	NOT6-6L_FAS11684	NOT6-6L	235
34651069	NOT6-6L_FAS11684	NOT6-6L	95
34651070	NOT6-6L_FAS11684	NOT6-6L	227
34651071	NOT6-6L_FAS11684	NOT6-6L	176
34651072	NOT6-6L_FAS11684	NOT6-6L	64
34651073	NOT6-6L_FAS11684	NOT6-6L	85
34651074	NOT6-6L_FAS11684	NOT6-6L	131
34651075	NOT6-6L_FAS11684	NOT6-6L	124
34651076	NOT6-6L_FAS11684	NOT6-6L	182
34651077	NOT6-6L_FAS11684	NOT6-6L	176
34651078	NOT6-6L_FAS11684	NOT6-6L	157
34651079	NOT6-6L_FAS11684	NOT6-6L	100
34651080	NOT6-6L_FAS11684	NOT6-6L	110
34651081	NOT6-6L_FAS11684	NOT6-6L	223
34651082	NOT6-6L_FAS11684	NOT6-6L	194
34651083	NOT6-6L_FAS11684	NOT6-6L	138
34651084	NOT6-6L_FAS11684	NOT6-6L	131
34651085	NOT6-6L_FAS11684	NOT6-6L	130
34651086	NOT6-6L_FAS11684	NOT6-6L	178
34651087	NOT6-6L_FAS11684	NOT6-6L	254
34651088	NOT6-6L_FAS11684	NOT6-6L	101
34651089	NOT6-6L_FAS11684	NOT6-6L	102
34651090	NOT6-6L_FAS11684	NOT6-6L	167
34651091	NOT6-6L_FAS11684	NOT6-6L	50
34651092	NOT6-6L_FAS11684	NOT6-6L	124
34651093	NOT6-6L_FAS11684	NOT6-6L	66
34651094	NOT6-6L_FAS11684	NOT6-6L	102
34651095	NOT6-6L_FAS11684	NOT6-6L	241
34651096	NOT6-6L_FAS11684	NOT6-6L	143
34651097	NOT6-6L_FAS11684	NOT6-6L	68
34651098	NOT6-6L_FAS11684	NOT6-6L	10
34651099	NOT6-6L_FAS11684	NOT6-6L	204
34651100	NOT6-6L_FAS11684	NOT6-6L	233
34651101	NOT6-6L_FAS11684	NOT6-6L	159
34651102	NOT6-6L_FAS11684	NOT6-6L	201
34651103	NOT6-6L_FAS11684	NOT6-6L	195
34651104	NOT6-6L_FAS11684	NOT6-6L	282
34651105	NOT6-6L_FAS11684	NOT6-6L	319
34651106	NOT6-6L_FAS11684	NOT6-6L	29
34651107	NOT6-6L_FAS11684	NOT6-6L	204
34651108	NOT6-6L_FAS11684	NOT6-6L	76
34651109	NOT6-6L_FAS11684	NOT6-6L	150
34651110	NOT6-6L_FAS11684	NOT6-6L	235
34651111	NOT6-6L_FAS11684	NOT6-6L	95
34651112	NOT6-6L_FAS11684	NOT6-6L	227
34651113	NOT6-6L_FAS11684	NOT6-6L	176
34651114	NOT6-6L_FAS11684	NOT6-6L	64
34651115	NOT6-6L_FAS11684	NOT6-6L	85
34651116	NOT6-6L_FAS11684	NOT6-6L	131
34651117	NOT6-6L_FAS11684	NOT6-6L	124
34651118	NOT6-6L_FAS11684	NOT6-6L	182
34651119	NOT6-6L_FAS11684	NOT6-6L	176
34651120	NOT6-6L_FAS11684	NOT6-6L	157
34651121	NOT6-6L_FAS11684	NOT6-6L	100
34651122	NOT6-6L_FAS11684	NOT6-6L	110
34651123	NOT6-6L_FAS11684	NOT6-6L	223
34651124	NOT6-6L_FAS11684	NOT6-6L	194
34651125	NOT6-6L_FAS11684	NOT6-6L	138
34651126	NOT6-6L_FAS11684	NOT6-6L	131
34651127	NOT6-6L_FAS11684	NOT6-6L	130
34651128	NOT6-6L_FAS11684	NOT6-6L	178
34651129	NOT6-6L_FAS11684	NOT6-6L	254
34651130	NOT6-6L_FAS11684	NOT6-6L	101
34651131	NOT6-6L_FAS11684	NOT6-6L	102
34651132	NOT6-6L_FAS11684	NOT6-6L	167
34651133	NOT6-6L_FAS11684	NOT6-6L	50
34651134	NOT6-6L_FAS11684	NOT6-6L	124
34651135	NOT6-6L_FAS11684	NOT6-6L	66
34651136	NOT6-6L_FAS11684	NOT6-6L	102
34651137	NOT6-6L_FAS11684	NOT6-6L	143
34651138	NOT6-6L_FAS11684	NOT6-6L	10
34651139	NOT6-6L_FAS11684	NOT6-6L	201
34651140	NOT6-6L_FAS11684	NOT6-6L	68
34651141	NOT6-6L_FAS11684	NOT6-6L	282
34651142	NOT6-6L_FAS11684	NOT6-6L	241
34651143	NOT6-6L_FAS11684	NOT6-6L	233
34651144	NOT6-6L_FAS11684	NOT6-6L	159
34651145	NOT6-6L_FAS11684	NOT6-6L	319
34651146	NOT6-6L_FAS11684	NOT6-6L	204
34651147	NOT6-6L_FAS11684	NOT6-6L	195
34651148	NOT6-6L_FAS11684	NOT6-6L	29
34651149	NOT6-6L_FAS11684	NOT6-6L	204
34651150	NOT6-6L_FAS11684	NOT6-6L	76
34651151	NOT6-6L_FAS11684	NOT6-6L	150
34651152	NOT6-6L_FAS11684	NOT6-6L	235
34651153	NOT6-6L_FAS11684	NOT6-6L	95
34651154	NOT6-6L_FAS11684	NOT6-6L	227
34651155	NOT6-6L_FAS11684	NOT6-6L	176
34651156	NOT6-6L_FAS11684	NOT6-6L	64
34651157	NOT6-6L_FAS11684	NOT6-6L	85
34651158	NOT6-6L_FAS11684	NOT6-6L	131
34651159	NOT6-6L_FAS11684	NOT6-6L	124
34651160	NOT6-6L_FAS11684	NOT6-6L	182
34651161	NOT6-6L_FAS11684	NOT6-6L	176
34651162	NOT6-6L_FAS11684	NOT6-6L	157
34651163	NOT6-6L_FAS11684	NOT6-6L	100
34651164	NOT6-6L_FAS11684	NOT6-6L	110
34651165	NOT6-6L_FAS11684	NOT6-6L	223
34651166	NOT6-6L_FAS11684	NOT6-6L	194
34651167	NOT6-6L_FAS11684	NOT6-6L	138
34651168	NOT6-6L_FAS11684	NOT6-6L	131
34651169	NOT6-6L_FAS11684	NOT6-6L	130
34651170	NOT6-6L_FAS11684	NOT6-6L	178
34651171	NOT6-6L_FAS11684	NOT6-6L	254
34651172	NOT6-6L_FAS11684	NOT6-6L	101
34651173	NOT6-6L_FAS11684	NOT6-6L	102
34651174	NOT6-6L_FAS11684	NOT6-6L	167
34651175	NOT6-6L_FAS11684	NOT6-6L	50
34651176	NOT6-6L_FAS11684	NOT6-6L	124
34651177	NOT6-6L_FAS11684	NOT6-6L	66
34651178	NOT6-6L_FAS11684	NOT6-6L	102
34651179	NOT6-6L_FAS11684	NOT6-6L	143
34651180	NOT6-6L_FAS11684	NOT6-6L	201
34651181	NOT6-6L_FAS11684	NOT6-6L	10
34651182	NOT6-6L_FAS11684	NOT6-6L	68
34651183	NOT6-6L_FAS11684	NOT6-6L	282
34651184	NOT6-6L_FAS11684	NOT6-6L	241
34651185	NOT6-6L_FAS11684	NOT6-6L	233
34651186	NOT6-6L_FAS11684	NOT6-6L	159
34651187	NOT6-6L_FAS11684	NOT6-6L	319
34651188	NOT6-6L_FAS11684	NOT6-6L	204
34651189	NOT6-6L_FAS11684	NOT6-6L	195
34651190	NOT6-6L_FAS11684	NOT6-6L	29
34651191	NOT6-6L_FAS11684	NOT6-6L	204
34651192	NOT6-6L_FAS11684	NOT6-6L	76
34651193	NOT6-6L_FAS11684	NOT6-6L	150
34651194	NOT6-6L_FAS11684	NOT6-6L	235
34651195	NOT6-6L_FAS11684	NOT6-6L	95
34651196	NOT6-6L_FAS11684	NOT6-6L	227
34651197	NOT6-6L_FAS11684	NOT6-6L	176
34651198	NOT6-6L_FAS11684	NOT6-6L	64
34651199	NOT6-6L_FAS11684	NOT6-6L	85
34651200	NOT6-6L_FAS11684	NOT6-6L	131
34651201	NOT6-6L_FAS11684	NOT6-6L	124
34651202	NOT6-6L_FAS11684	NOT6-6L	182
34651203	NOT6-6L_FAS11684	NOT6-6L	176
34651204	NOT6-6L_FAS11684	NOT6-6L	157
34651205	NOT6-6L_FAS11684	NOT6-6L	100
34651206	NOT6-6L_FAS11684	NOT6-6L	110
34651207	NOT6-6L_FAS11684	NOT6-6L	223
34651208	NOT6-6L_FAS11684	NOT6-6L	194
34651209	NOT6-6L_FAS11684	NOT6-6L	138
34651210	NOT6-6L_FAS11684	NOT6-6L	131
34651211	NOT6-6L_FAS11684	NOT6-6L	130
34651212	NOT6-6L_FAS11684	NOT6-6L	178
34651213	NOT6-6L_FAS11684	NOT6-6L	254
34651214	NOT6-6L_FAS11684	NOT6-6L	101
34651215	NOT6-6L_FAS11684	NOT6-6L	102
34651216	NOT6-6L_FAS11684	NOT6-6L	167
34651217	NOT6-6L_FAS11684	NOT6-6L	50
34651218	NOT6-6L_FAS11684	NOT6-6L	124
34651219	NOT6-6L_FAS11684	NOT6-6L	66
34651220	NOT6-6L_FAS11684	NOT6-6L	102
34651221	NOT6-6L_FAS11684	NOT6-6L	143
34651222	NOT6-6L_FAS11684	NOT6-6L	201
34651223	NOT6-6L_FAS11684	NOT6-6L	10
34651224	NOT6-6L_FAS11684	NOT6-6L	68
34651225	NOT6-6L_FAS11684	NOT6-6L	282
34651226	NOT6-6L_FAS11684	NOT6-6L	241
34651227	NOT6-6L_FAS11684	NOT6-6L	233
34651228	NOT6-6L_FAS11684	NOT6-6L	159
34651229	NOT6-6L_FAS11684	NOT6-6L	319
34651230	NOT6-6L_FAS11684	NOT6-6L	204
34651231	NOT6-6L_FAS11684	NOT6-6L	195
34651232	NOT6-6L_FAS11684	NOT6-6L	29
34651233	NOT6-6L_FAS11684	NOT6-6L	204
34651234	NOT6-6L_FAS11684	NOT6-6L	76
34651235	NOT6-6L_FAS11684	NOT6-6L	150
34651236	NOT6-6L_FAS11684	NOT6-6L	235
34651237	NOT6-6L_FAS11684	NOT6-6L	95
34651238	NOT6-6L_FAS11684	NOT6-6L	227
34651239	NOT6-6L_FAS11684	NOT6-6L	176
34651240	NOT6-6L_FAS11684	NOT6-6L	64
34651241	NOT6-6L_FAS11684	NOT6-6L	85
34651242	NOT6-6L_FAS11684	NOT6-6L	131
34651243	NOT6-6L_FAS11684	NOT6-6L	124
34651244	NOT6-6L_FAS11684	NOT6-6L	182
34651245	NOT6-6L_FAS11684	NOT6-6L	176
34651246	NOT6-6L_FAS11684	NOT6-6L	157
34651247	NOT6-6L_FAS11684	NOT6-6L	100
34651248	NOT6-6L_FAS11684	NOT6-6L	110
34651249	NOT6-6L_FAS11684	NOT6-6L	223
34651250	NOT6-6L_FAS11684	NOT6-6L	194
34651251	NOT6-6L_FAS11684	NOT6-6L	138
34651252	NOT6-6L_FAS11684	NOT6-6L	131
34651253	NOT6-6L_FAS11684	NOT6-6L	130
34651254	NOT6-6L_FAS11684	NOT6-6L	178
34651255	NOT6-6L_FAS11684	NOT6-6L	254
34651256	NOT6-6L_FAS11684	NOT6-6L	101
34651257	NOT6-6L_FAS11684	NOT6-6L	102
34651258	NOT6-6L_FAS11684	NOT6-6L	167
34651259	NOT6-6L_FAS11684	NOT6-6L	50
34651260	NOT6-6L_FAS11684	NOT6-6L	124
34651261	NOT6-6L_FAS11684	NOT6-6L	66
34651262	NOT6-6L_FAS11684	NOT6-6L	102
34651263	NOT6-6L_FAS11684	NOT6-6L	116
34651264	NOT6-6L_FAS11684	NOT6-6L	100
34651265	NOT6-6L_FAS11684	NOT6-6L	270
34651266	NOT6-6L_FAS11684	NOT6-6L	100
34651267	NOT6-6L_FAS11684	NOT6-6L	270
34651268	NOT6-6L_FAS11684	NOT6-6L	63
34651269	NOT6-6L_FAS11684	NOT6-6L	63
34651270	NOT6-6L_FAS11684	NOT6-6L	25
34651271	NOT6-6L_FAS11684	NOT6-6L	33
34651272	NOT6-6L_FAS11684	NOT6-6L	12
34651273	NOT6-6L_FAS11684	NOT6-6L	302
34651274	NOT6-6L_FAS11684	NOT6-6L	216
34651275	NOT6-6L_FAS11684	NOT6-6L	188
34651276	NOT6-6L_FAS11684	NOT6-6L	109
34651277	NOT6-6L_FAS11684	NOT6-6L	81
34651278	NOT6-6L_FAS11684	NOT6-6L	98
34651279	NOT6-6L_FAS11684	NOT6-6L	243
34651280	NOT6-6L_FAS11684	NOT6-6L	80
34651281	NOT6-6L_FAS11684	NOT6-6L	113
34651282	NOT6-6L_FAS11684	NOT6-6L	86
34651283	NOT6-6L_FAS11684	NOT6-6L	228
34651284	NOT6-6L_FAS11684	NOT6-6L	125
34651285	NOT6-6L_FAS11684	NOT6-6L	128
34651286	NOT6-6L_FAS11684	NOT6-6L	163
34651287	NOT6-6L_FAS11684	NOT6-6L	100
34651288	NOT6-6L_FAS11684	NOT6-6L	107
34651289	NOT6-6L_FAS11684	NOT6-6L	174
34651290	NOT6-6L_FAS11684	NOT6-6L	18
34651291	NOT6-6L_FAS11684	NOT6-6L	223
34651292	NOT6-6L_FAS11684	NOT6-6L	144
34651293	NOT6-6L_FAS11684	NOT6-6L	169
34651294	NOT6-6L_FAS11684	NOT6-6L	163
34651295	NOT6-6L_FAS11684	NOT6-6L	184
34651296	NOT6-6L_FAS11684	NOT6-6L	85
34651297	NOT6-6L_FAS11684	NOT6-6L	73
34651298	NOT6-6L_FAS11684	NOT6-6L	136
34651299	NOT6-6L_FAS11684	NOT6-6L	99
34651300	NOT6-6L_FAS11684	NOT6-6L	167
34651301	NOT6-6L_FAS11684	NOT6-6L	59
34651302	NOT6-6L_FAS11684	NOT6-6L	163
34651303	NOT6-6L_FAS11684	NOT6-6L	162
34651304	NOT6-6L_FAS11684	NOT6-6L	81
34651305	NOT6-6L_FAS11684	NOT6-6L	203
34651306	NOT6-6L_FAS11684	NOT6-6L	70
34651307	NOT6-6L_FAS11684	NOT6-6L	111
34651308	NOT6-6L_FAS11684	NOT6-6L	55
34651309	NOT6-6L_FAS11684	NOT6-6L	18
34651310	NOT6-6L_FAS11684	NOT6-6L	174
34651311	NOT6-6L_FAS11684	NOT6-6L	223
34651312	NOT6-6L_FAS11684	NOT6-6L	144
34651313	NOT6-6L_FAS11684	NOT6-6L	169
34651314	NOT6-6L_FAS11684	NOT6-6L	184
34651315	NOT6-6L_FAS11684	NOT6-6L	136
34651316	NOT6-6L_FAS11684	NOT6-6L	73
34651317	NOT6-6L_FAS11684	NOT6-6L	167
34651318	NOT6-6L_FAS11684	NOT6-6L	59
34651319	NOT6-6L_FAS11684	NOT6-6L	163
34651320	NOT6-6L_FAS11684	NOT6-6L	162
34651321	NOT6-6L_FAS11684	NOT6-6L	81
34651322	NOT6-6L_FAS11684	NOT6-6L	203
34651323	NOT6-6L_FAS11684	NOT6-6L	70
34651324	NOT6-6L_FAS11684	NOT6-6L	55
34651325	NOT6-6L_FAS11684	NOT6-6L	216
34651326	NOT6-6L_FAS11684	NOT6-6L	109
34651327	NOT6-6L_FAS11684	NOT6-6L	81
34651328	NOT6-6L_FAS11684	NOT6-6L	98
34651329	NOT6-6L_FAS11684	NOT6-6L	80
34651330	NOT6-6L_FAS11684	NOT6-6L	113
34651331	NOT6-6L_FAS11684	NOT6-6L	86
34651332	NOT6-6L_FAS11684	NOT6-6L	228
34651333	NOT6-6L_FAS11684	NOT6-6L	125
34651334	NOT6-6L_FAS11684	NOT6-6L	128
34651335	NOT6-6L_FAS11684	NOT6-6L	100
34651336	NOT6-6L_FAS11684	NOT6-6L	107
34651337	NOT6-6L_FAS11684	NOT6-6L	174
34651338	NOT6-6L_FAS11684	NOT6-6L	223
34651339	NOT6-6L_FAS11684	NOT6-6L	144
34651340	NOT6-6L_FAS11684	NOT6-6L	169
34651341	NOT6-6L_FAS11684	NOT6-6L	163
34651342	NOT6-6L_FAS11684	NOT6-6L	184
34651343	NOT6-6L_FAS11684	NOT6-6L	73
34651344	NOT6-6L_FAS11684	NOT6-6L	136
34651345	NOT6-6L_FAS11684	NOT6-6L	167
34651346	NOT6-6L_FAS11684	NOT6-6L	59
34651347	NOT6-6L_FAS11684	NOT6-6L	163
34651348	NOT6-6L_FAS11684	NOT6-6L	162
34651349	NOT6-6L_FAS11684	NOT6-6L	81
34651350	NOT6-6L_FAS11684	NOT6-6L	203
34651351	NOT6-6L_FAS11684	NOT6-6L	70
34651352	NOT6-6L_FAS11684	NOT6-6L	55
34651353	NOT6-6L_FAS11684	NOT6-6L	216
34651354	NOT6-6L_FAS11684	NOT6-6L	109
34651355	NOT6-6L_FAS11684	NOT6-6L	81
34651356	NOT6-6L_FAS11684	NOT6-6L	98
34651357	NOT6-6L_FAS11684	NOT6-6L	80
34651358	NOT6-6L_FAS11684	NOT6-6L	113
34651359	NOT6-6L_FAS11684	NOT6-6L	86
34651360	NOT6-6L_FAS11684	NOT6-6L	228
34651361	NOT6-6L_FAS11684	NOT6-6L	125
34651362	NOT6-6L_FAS11684	NOT6-6L	128
34651363	NOT6-6L_FAS11684	NOT6-6L	163
34651364	NOT6-6L_FAS11684	NOT6-6L	100
34651365	NOT6-6L_FAS11684	NOT6-6L	107
34651366	NOT6-6L_FAS11684	NOT6-6L	174
34651367	NOT6-6L_FAS11684	NOT6-6L	18
34651368	NOT6-6L_FAS11684	NOT6-6L	223
34651369	NOT6-6L_FAS11684	NOT6-6L	144
34651370	NOT6-6L_FAS11684	NOT6-6L	169
34651371	NOT6-6L_FAS11684	NOT6-6L	163
34651372	NOT6-6L_FAS11684	NOT6-6L	184
34651373	NOT6-6L_FAS11684	NOT6-6L	73
34651374	NOT6-6L_FAS11684	NOT6-6L	136
34651375	NOT6-6L_FAS11684	NOT6-6L	167
34651376	NOT6-6L_FAS11684	NOT6-6L	59
34651377	NOT6-6L_FAS11684	NOT6-6L	163
34651378	NOT6-6L_FAS11684	NOT6-6L	162
34651379	NOT6-6L_FAS11684	NOT6-6L	81
34651380	NOT6-6L_FAS11684	NOT6-6L	203
34651381	NOT6-6L_FAS11684	NOT6-6L	70
34651382	NOT6-6L_FAS11684	NOT6-6L	55
34651383	NOT6-6L_FAS11684	NOT6-6L	93
34651384	NOT6-6L_FAS11684	NOT6-6L	93
34651385	NOT6-6L_FAS11684	NOT6-6L	144
34651386	NOT6-6L_FAS11684	NOT6-6L	72
34651387	NOT6-6L_FAS11684	NOT6-6L	109
34651388	NOT6-6L_FAS11684	NOT6-6L	89
34651389	NOT6-6L_FAS11684	NOT6-6L	112
34651390	NOT6-6L_FAS11684	NOT6-6L	83
34651391	NOT6-6L_FAS11684	NOT6-6L	121
34651392	NOT6-6L_FAS11684	NOT6-6L	233
34651393	NOT6-6L_FAS11684	NOT6-6L	329
34651394	NOT6-6L_FAS11684	NOT6-6L	148
34651395	NOT6-6L_FAS11684	NOT6-6L	57
34651396	NOT6-6L_FAS11684	NOT6-6L	118
34651397	NOT6-6L_FAS11684	NOT6-6L	108
34651398	NOT6-6L_FAS11684	NOT6-6L	106
34651399	NOT6-6L_FAS11684	NOT6-6L	100
34651400	NOT6-6L_FAS11684	NOT6-6L	194
34651401	NOT6-6L_FAS11684	NOT6-6L	67
34651402	NOT6-6L_FAS11684	NOT6-6L	231
34651403	NOT6-6L_FAS11684	NOT6-6L	176
34651404	NOT6-6L_FAS11684	NOT6-6L	130
34651405	NOT6-6L_FAS11684	NOT6-6L	74
34651406	NOT6-6L_FAS11684	NOT6-6L	310
34651407	NOT6-6L_FAS11684	NOT6-6L	122
34651408	NOT6-6L_FAS11684	NOT6-6L	43
34651409	NOT6-6L_FAS11684	NOT6-6L	305
34651410	NOT6-6L_FAS11684	NOT6-6L	299
34651411	NOT6-6L_FAS11684	NOT6-6L	117
34651412	NOT6-6L_FAS11684	NOT6-6L	290
34651413	NOT6-6L_FAS11684	NOT6-6L	110
34651414	NOT6-6L_FAS11684	NOT6-6L	69
34651415	NOT6-6L_FAS11684	NOT6-6L	92
34651416	NOT6-6L_FAS11684	NOT6-6L	184
34651417	NOT6-6L_FAS11684	NOT6-6L	95
34651418	NOT6-6L_FAS11684	NOT6-6L	40
34651419	NOT6-6L_FAS11684	NOT6-6L	97
34651420	NOT6-6L_FAS11684	NOT6-6L	98
34651421	NOT6-6L_FAS11684	NOT6-6L	112
34651422	NOT6-6L_FAS11684	NOT6-6L	379
34651423	NOT6-6L_FAS11684	NOT6-6L	110
34651424	NOT6-6L_FAS11684	NOT6-6L	89
34651425	NOT6-6L_FAS11684	NOT6-6L	24
34651426	NOT6-6L_FAS11684	NOT6-6L	95
34651427	NOT6-6L_FAS11684	NOT6-6L	45
34651428	NOT6-6L_FAS11684	NOT6-6L	160
34651429	NOT6-6L_FAS11684	NOT6-6L	93
34651430	NOT6-6L_FAS11684	NOT6-6L	62
34651431	NOT6-6L_FAS11684	NOT6-6L	39
34651432	NOT6-6L_FAS11684	NOT6-6L	98
34651433	NOT6-6L_FAS11684	NOT6-6L	74
34651434	NOT6-6L_FAS11684	NOT6-6L	38
34651435	NOT6-6L_FAS11684	NOT6-6L	27
34651436	NOT6-6L_FAS11684	NOT6-6L	75
34651437	NOT6-6L_FAS11684	NOT6-6L	76
34651438	NOT6-6L_FAS11684	NOT6-6L	144
34651439	NOT6-6L_FAS11684	NOT6-6L	72
34651440	NOT6-6L_FAS11684	NOT6-6L	112
34651441	NOT6-6L_FAS11684	NOT6-6L	83
34651442	NOT6-6L_FAS11684	NOT6-6L	121
34651443	NOT6-6L_FAS11684	NOT6-6L	329
34651444	NOT6-6L_FAS11684	NOT6-6L	90
34651445	NOT6-6L_FAS11684	NOT6-6L	89
34651446	NOT6-6L_FAS11684	NOT6-6L	329
34651447	NOT6-6L_FAS11684	NOT6-6L	148
34651448	NOT6-6L_FAS11684	NOT6-6L	57
34651449	NOT6-6L_FAS11684	NOT6-6L	118
34651450	NOT6-6L_FAS11684	NOT6-6L	108
34651451	NOT6-6L_FAS11684	NOT6-6L	106
34651452	NOT6-6L_FAS11684	NOT6-6L	121
34651453	NOT6-6L_FAS11684	NOT6-6L	83
34651454	NOT6-6L_FAS11684	NOT6-6L	329
34651455	NOT6-6L_FAS11684	NOT6-6L	90
34651456	NOT6-6L_FAS11684	NOT6-6L	90
34651457	NOT6-6L_FAS11684	NOT6-6L	329
34651458	NOT6-6L_FAS11684	NOT6-6L	148
34651459	NOT6-6L_FAS11684	NOT6-6L	57
34651460	NOT6-6L_FAS11684	NOT6-6L	118
34651461	NOT6-6L_FAS11684	NOT6-6L	108
34651462	NOT6-6L_FAS11684	NOT6-6L	106
34651463	NOT6-6L_FAS11684	NOT6-6L	87
34651464	NOT6-6L_FAS11684	NOT6-6L	112
34651465	NOT6-6L_FAS11684	NOT6-6L	45
34651466	NOT6-6L_FAS11684	NOT6-6L	61
34651467	NOT6-6L_FAS11684	NOT6-6L	104
34651468	NOT6-6L_FAS11684	NOT6-6L	212
34651469	NOT6-6L_FAS11684	NOT6-6L	59
34651470	NOT6-6L_FAS11684	NOT6-6L	230
34651471	NOT6-6L_FAS11684	NOT6-6L	299
34651472	NOT6-6L_FAS11684	NOT6-6L	45
34651473	NOT6-6L_FAS11684	NOT6-6L	129
34651474	NOT6-6L_FAS11684	NOT6-6L	63
34651475	NOT6-6L_FAS11684	NOT6-6L	32
34651476	NOT6-6L_FAS11684	NOT6-6L	118
34651477	NOT6-6L_FAS11684	NOT6-6L	99
34651478	NOT6-6L_FAS11684	NOT6-6L	89
34651479	NOT6-6L_FAS11684	NOT6-6L	113
34651480	NOT6-6L_FAS11684	NOT6-6L	56
34651481	NOT6-6L_FAS11684	NOT6-6L	107
34651482	NOT6-6L_FAS11684	NOT6-6L	109
34651483	NOT6-6L_FAS11684	NOT6-6L	301
34651484	NOT6-6L_FAS11684	NOT6-6L	40
34651485	NOT6-6L_FAS11684	NOT6-6L	158
34651486	NOT6-6L_FAS11684	NOT6-6L	44
34651487	NOT6-6L_FAS11684	NOT6-6L	117
34651488	NOT6-6L_FAS11684	NOT6-6L	45
34651489	NOT6-6L_FAS11684	NOT6-6L	96
34651490	NOT6-6L_FAS11684	NOT6-6L	307
34651491	NOT6-6L_FAS11684	NOT6-6L	116
34651492	NOT6-6L_FAS11684	NOT6-6L	126
34651493	NOT6-6L_FAS11684	NOT6-6L	199
34651494	NOT6-6L_FAS11684	NOT6-6L	143
34651495	NOT6-6L_FAS11684	NOT6-6L	41
34651496	NOT6-6L_FAS11684	NOT6-6L	44
34651497	NOT6-6L_FAS11684	NOT6-6L	74
34651498	NOT6-6L_FAS11684	NOT6-6L	51
34651499	NOT6-6L_FAS11684	NOT6-6L	58
34651500	NOT6-6L_FAS11684	NOT6-6L	109
34651501	NOT6-6L_FAS11684	NOT6-6L	89
34651502	NOT6-6L_FAS11684	NOT6-6L	78
34651503	NOT6-6L_FAS11684	NOT6-6L	153
34651504	NOT6-6L_FAS11684	NOT6-6L	92
34651505	NOT6-6L_FAS11684	NOT6-6L	98
34651506	NOT6-6L_FAS11684	NOT6-6L	156
34651507	NOT6-6L_FAS11684	NOT6-6L	114
34651508	NOT6-6L_FAS11684	NOT6-6L	93
34651509	NOT6-6L_FAS11684	NOT6-6L	78
34651510	NOT6-6L_FAS11684	NOT6-6L	8
34651511	NOT6-6L_FAS11684	NOT6-6L	156
34651512	NOT6-6L_FAS11684	NOT6-6L	213
34651513	NOT6-6L_FAS11684	NOT6-6L	167
34651514	NOT6-6L_FAS11684	NOT6-6L	85
34651515	NOT6-6L_FAS11684	NOT6-6L	100
34651516	NOT6-6L_FAS11684	NOT6-6L	147
34651517	NOT6-6L_FAS11684	NOT6-6L	144
34651518	NOT6-6L_FAS11684	NOT6-6L	233
34651519	NOT6-6L_FAS11684	NOT6-6L	134
34651520	NOT6-6L_FAS11684	NOT6-6L	66
34651521	NOT6-6L_FAS11684	NOT6-6L	84
34651522	NOT6-6L_FAS11684	NOT6-6L	72
34651523	NOT6-6L_FAS11684	NOT6-6L	87
34651524	NOT6-6L_FAS11684	NOT6-6L	310
34651525	NOT6-6L_FAS11684	NOT6-6L	77
34651526	NOT6-6L_FAS11684	NOT6-6L	260
34651527	NOT6-6L_FAS11684	NOT6-6L	290
34651528	NOT6-6L_FAS11684	NOT6-6L	96
34651529	NOT6-6L_FAS11684	NOT6-6L	209
34651530	NOT6-6L_FAS11684	NOT6-6L	180
34651531	NOT6-6L_FAS11684	NOT6-6L	100
34651532	NOT6-6L_FAS11684	NOT6-6L	117
34651533	NOT6-6L_FAS11684	NOT6-6L	45
34651534	NOT6-6L_FAS11684	NOT6-6L	153
34651535	NOT6-6L_FAS11684	NOT6-6L	98
34651536	NOT6-6L_FAS11684	NOT6-6L	182
34651537	NOT6-6L_FAS11684	NOT6-6L	277
34651538	NOT6-6L_FAS11684	NOT6-6L	39
34651539	NOT6-6L_FAS11684	NOT6-6L	110
34651540	NOT6-6L_FAS11684	NOT6-6L	40
34651541	NOT6-6L_FAS11684	NOT6-6L	93
34651542	NOT6-6L_FAS11684	NOT6-6L	305
34651543	NOT6-6L_FAS11684	NOT6-6L	89
34651544	NOT6-6L_FAS11684	NOT6-6L	112
34651545	NOT6-6L_FAS11684	NOT6-6L	38
34651546	NOT6-6L_FAS11684	NOT6-6L	69
34651547	NOT6-6L_FAS11684	NOT6-6L	40
34651548	NOT6-6L_FAS11684	NOT6-6L	97
34651549	NOT6-6L_FAS11684	NOT6-6L	92
34651550	NOT6-6L_FAS11684	NOT6-6L	95
34651551	NOT6-6L_FAS11684	NOT6-6L	184
34651552	NOT6-6L_FAS11684	NOT6-6L	74
34651553	NOT6-6L_FAS11684	NOT6-6L	110
34651554	NOT6-6L_FAS11684	NOT6-6L	75
34651555	NOT6-6L_FAS11684	NOT6-6L	62
34651556	NOT6-6L_FAS11684	NOT6-6L	160
34651557	NOT6-6L_FAS11684	NOT6-6L	100
34651558	NOT6-6L_FAS11684	NOT6-6L	24
34651559	NOT6-6L_FAS11684	NOT6-6L	110
34651560	NOT6-6L_FAS11684	NOT6-6L	98
34651561	NOT6-6L_FAS11684	NOT6-6L	27
34651562	NOT6-6L_FAS11684	NOT6-6L	43
34651563	NOT6-6L_FAS11684	NOT6-6L	95
34651564	NOT6-6L_FAS11684	NOT6-6L	194
34651565	NOT6-6L_FAS11684	NOT6-6L	122
34651566	NOT6-6L_FAS11684	NOT6-6L	231
34651567	NOT6-6L_FAS11684	NOT6-6L	130
34651568	NOT6-6L_FAS11684	NOT6-6L	67
34651569	NOT6-6L_FAS11684	NOT6-6L	74
34651570	NOT6-6L_FAS11684	NOT6-6L	176
34651571	NOT6-6L_FAS11684	NOT6-6L	106
34651572	NOT6-6L_FAS11684	NOT6-6L	212
34651573	NOT6-6L_FAS11684	NOT6-6L	63
34651574	NOT6-6L_FAS11684	NOT6-6L	212
34651575	NOT6-6L_FAS11684	NOT6-6L	63
34651576	NOT6-6L_FAS11684	NOT6-6L	137
34651577	NOT6-6L_FAS11684	NOT6-6L	87
34651578	NOT6-6L_FAS11684	NOT6-6L	117
34651579	NOT6-6L_FAS11684	NOT6-6L	79
34651580	NOT6-6L_FAS11684	NOT6-6L	25
34651581	NOT6-6L_FAS11684	NOT6-6L	215
34651582	NOT6-6L_FAS11684	NOT6-6L	210
34651583	NOT6-6L_FAS11684	NOT6-6L	90
34651584	NOT6-6L_FAS11684	NOT6-6L	99
34651585	NOT6-6L_FAS11684	NOT6-6L	91
34651586	NOT6-6L_FAS11684	NOT6-6L	137
34651587	NOT6-6L_FAS11684	NOT6-6L	107
34651588	NOT6-6L_FAS11684	NOT6-6L	41
34651589	NOT6-6L_FAS11684	NOT6-6L	125
34651590	NOT6-6L_FAS11684	NOT6-6L	47
34651591	NOT6-6L_FAS11684	NOT6-6L	117
34651592	NOT6-6L_FAS11684	NOT6-6L	232
34651593	NOT6-6L_FAS11684	NOT6-6L	98
34651594	NOT6-6L_FAS11684	NOT6-6L	131
34651595	NOT6-6L_FAS11684	NOT6-6L	58
34651596	NOT6-6L_FAS11684	NOT6-6L	83
34651597	NOT6-6L_FAS11684	NOT6-6L	72
34651598	NOT6-6L_FAS11684	NOT6-6L	167
34651599	NOT6-6L_FAS11684	NOT6-6L	132
34651600	NOT6-6L_FAS11684	NOT6-6L	208
34651601	NOT6-6L_FAS11684	NOT6-6L	93
34651602	NOT6-6L_FAS11684	NOT6-6L	48
34651603	NOT6-6L_FAS11684	NOT6-6L	104
34651604	NOT6-6L_FAS11684	NOT6-6L	115
34651605	NOT6-6L_FAS11684	NOT6-6L	62
34651606	NOT6-6L_FAS11684	NOT6-6L	8
34651607	NOT6-6L_FAS11684	NOT6-6L	35
34651608	NOT6-6L_FAS11684	NOT6-6L	106
34651609	NOT6-6L_FAS11684	NOT6-6L	156
34651610	NOT6-6L_FAS11684	NOT6-6L	53
34651611	NOT6-6L_FAS11684	NOT6-6L	20
34651612	NOT6-6L_FAS11684	NOT6-6L	68
34651613	NOT6-6L_FAS11684	NOT6-6L	184
34651614	NOT6-6L_FAS11684	NOT6-6L	113
34651615	NOT6-6L_FAS11684	NOT6-6L	101
34651616	NOT6-6L_FAS11684	NOT6-6L	59
34651617	NOT6-6L_FAS11684	NOT6-6L	131
34651618	NOT6-6L_FAS11684	NOT6-6L	35
34651619	NOT6-6L_FAS11684	NOT6-6L	76
34651620	NOT6-6L_FAS11684	NOT6-6L	185
34651621	NOT6-6L_FAS11684	NOT6-6L	127
34651622	NOT6-6L_FAS11684	NOT6-6L	93
34651623	NOT6-6L_FAS11684	NOT6-6L	91
34651624	NOT6-6L_FAS11684	NOT6-6L	30
34651625	NOT6-6L_FAS11684	NOT6-6L	53
34651626	NOT6-6L_FAS11684	NOT6-6L	91
34651627	NOT6-6L_FAS11684	NOT6-6L	160
34651628	NOT6-6L_FAS11684	NOT6-6L	77
34651629	NOT6-6L_FAS11684	NOT6-6L	95
34651630	NOT6-6L_FAS11684	NOT6-6L	42
34651631	NOT6-6L_FAS11684	NOT6-6L	118
34651632	NOT6-6L_FAS11684	NOT6-6L	43
34651633	NOT6-6L_FAS11684	NOT6-6L	123
34651634	NOT6-6L_FAS11684	NOT6-6L	140
34651635	NOT6-6L_FAS11684	NOT6-6L	265
34651636	NOT6-6L_FAS11684	NOT6-6L	95
34651637	NOT6-6L_FAS11684	NOT6-6L	68
34651638	NOT6-6L_FAS11684	NOT6-6L	91
34651639	NOT6-6L_FAS11684	NOT6-6L	118
34651640	NOT6-6L_FAS11684	NOT6-6L	114
34651641	NOT6-6L_FAS11684	NOT6-6L	175
34651642	NOT6-6L_FAS11684	NOT6-6L	72
34651643	NOT6-6L_FAS11684	NOT6-6L	109
34651644	NOT6-6L_FAS11684	NOT6-6L	135
34651645	NOT6-6L_FAS11684	NOT6-6L	31
34651646	NOT6-6L_FAS11684	NOT6-6L	139
34651647	NOT6-6L_FAS11684	NOT6-6L	52
34651648	NOT6-6L_FAS11684	NOT6-6L	89
34651649	NOT6-6L_FAS11684	NOT6-6L	217
34651650	NOT6-6L_FAS11684	NOT6-6L	192
34651651	NOT6-6L_FAS11684	NOT6-6L	245
34651652	NOT6-6L_FAS11684	NOT6-6L	128
34651653	NOT6-6L_FAS11684	NOT6-6L	108
34651654	NOT6-6L_FAS11684	NOT6-6L	167
34651655	NOT6-6L_FAS11684	NOT6-6L	169
34651656	NOT6-6L_FAS11684	NOT6-6L	85
34651657	NOT6-6L_FAS11684	NOT6-6L	214
34651658	NOT6-6L_FAS11684	NOT6-6L	115
34651659	NOT6-6L_FAS11684	NOT6-6L	121
34651660	NOT6-6L_FAS11684	NOT6-6L	96
34651661	NOT6-6L_FAS11684	NOT6-6L	64
34651662	NOT6-6L_FAS11684	NOT6-6L	215
34651663	NOT6-6L_FAS11684	NOT6-6L	101
34651664	NOT6-6L_FAS11684	NOT6-6L	131
34651665	NOT6-6L_FAS11684	NOT6-6L	107
34651666	NOT6-6L_FAS11684	NOT6-6L	9
34651667	NOT6-6L_FAS11684	NOT6-6L	71
34651668	NOT6-6L_FAS11684	NOT6-6L	75
34651669	NOT6-6L_FAS11684	NOT6-6L	180
34651670	NOT6-6L_FAS11684	NOT6-6L	57
34651671	NOT6-6L_FAS11684	NOT6-6L	24
34651672	NOT6-6L_FAS11684	NOT6-6L	93
34651673	NOT6-6L_FAS11684	NOT6-6L	86
34651674	NOT6-6L_FAS11684	NOT6-6L	123
34651675	NOT6-6L_FAS11684	NOT6-6L	54
34651676	NOT6-6L_FAS11684	NOT6-6L	121
34651677	NOT6-6L_FAS11684	NOT6-6L	82
34651678	NOT6-6L_FAS11684	NOT6-6L	19
34651679	NOT6-6L_FAS11684	NOT6-6L	92
34651680	NOT6-6L_FAS11684	NOT6-6L	26
34651681	NOT6-6L_FAS11684	NOT6-6L	100
34651682	NOT6-6L_FAS11684	NOT6-6L	84
34651683	NOT6-6L_FAS11684	NOT6-6L	124
34651684	NOT6-6L_FAS11684	NOT6-6L	84
34651685	NOT6-6L_FAS11684	NOT6-6L	113
34651686	NOT6-6L_FAS11684	NOT6-6L	48
34651687	NOT6-6L_FAS11684	NOT6-6L	115
34651688	NOT6-6L_FAS11684	NOT6-6L	161
34651689	NOT6-6L_FAS11684	NOT6-6L	273
34651690	NOT6-6L_FAS11684	NOT6-6L	296
34651691	NOT6-6L_FAS11684	NOT6-6L	182
34651692	NOT6-6L_FAS11684	NOT6-6L	137
34651693	NOT6-6L_FAS11684	NOT6-6L	149
34651694	NOT6-6L_FAS11684	NOT6-6L	117
34651695	NOT6-6L_FAS11684	NOT6-6L	63
34651696	NOT6-6L_FAS11684	NOT6-6L	47
34651697	NOT6-6L_FAS11684	NOT6-6L	90
34651698	NOT6-6L_FAS11684	NOT6-6L	62
34651699	NOT6-6L_FAS11684	NOT6-6L	103
34651700	NOT6-6L_FAS11684	NOT6-6L	186
34651701	NOT6-6L_FAS11684	NOT6-6L	72
34651702	NOT6-6L_FAS11684	NOT6-6L	212
34651703	NOT6-6L_FAS11684	NOT6-6L	87
34651704	NOT6-6L_FAS11684	NOT6-6L	88
34651705	NOT6-6L_FAS11684	NOT6-6L	104
34651706	NOT6-6L_FAS11684	NOT6-6L	75
34651707	NOT6-6L_FAS11684	NOT6-6L	41
34651708	NOT6-6L_FAS11684	NOT6-6L	125
34651709	NOT6-6L_FAS11684	NOT6-6L	79
34651710	NOT6-6L_FAS11684	NOT6-6L	232
34651711	NOT6-6L_FAS11684	NOT6-6L	58
34651712	NOT6-6L_FAS11684	NOT6-6L	91
34651713	NOT6-6L_FAS11684	NOT6-6L	210
34651714	NOT6-6L_FAS11684	NOT6-6L	215
34651715	NOT6-6L_FAS11684	NOT6-6L	83
34651716	NOT6-6L_FAS11684	NOT6-6L	167
34651717	NOT6-6L_FAS11684	NOT6-6L	90
34651718	NOT6-6L_FAS11684	NOT6-6L	99
34651719	NOT6-6L_FAS11684	NOT6-6L	25
34651720	NOT6-6L_FAS11684	NOT6-6L	117
34651721	NOT6-6L_FAS11684	NOT6-6L	72
34651722	NOT6-6L_FAS11684	NOT6-6L	137
34651723	NOT6-6L_FAS11684	NOT6-6L	107
34651724	NOT6-6L_FAS11684	NOT6-6L	47
34651725	NOT6-6L_FAS11684	NOT6-6L	98
34651726	NOT6-6L_FAS11684	NOT6-6L	131
34651727	NOT6-6L_FAS11684	NOT6-6L	132
34651728	NOT6-6L_FAS11684	NOT6-6L	208
34651729	NOT6-6L_FAS11684	NOT6-6L	93
34651730	NOT6-6L_FAS11684	NOT6-6L	48
34651731	NOT6-6L_FAS11684	NOT6-6L	104
34651732	NOT6-6L_FAS11684	NOT6-6L	115
34651733	NOT6-6L_FAS11684	NOT6-6L	62
34651734	NOT6-6L_FAS11684	NOT6-6L	8
34651735	NOT6-6L_FAS11684	NOT6-6L	35
34651736	NOT6-6L_FAS11684	NOT6-6L	106
34651737	NOT6-6L_FAS11684	NOT6-6L	156
34651738	NOT6-6L_FAS11684	NOT6-6L	53
34651739	NOT6-6L_FAS11684	NOT6-6L	20
34651740	NOT6-6L_FAS11684	NOT6-6L	68
34651741	NOT6-6L_FAS11684	NOT6-6L	184
34651742	NOT6-6L_FAS11684	NOT6-6L	113
34651743	NOT6-6L_FAS11684	NOT6-6L	101
34651744	NOT6-6L_FAS11684	NOT6-6L	59
34651745	NOT6-6L_FAS11684	NOT6-6L	131
34651746	NOT6-6L_FAS11684	NOT6-6L	35
34651747	NOT6-6L_FAS11684	NOT6-6L	76
34651748	NOT6-6L_FAS11684	NOT6-6L	185
34651749	NOT6-6L_FAS11684	NOT6-6L	127
34651750	NOT6-6L_FAS11684	NOT6-6L	93
34651751	NOT6-6L_FAS11684	NOT6-6L	91
34651752	NOT6-6L_FAS11684	NOT6-6L	30
34651753	NOT6-6L_FAS11684	NOT6-6L	53
34651754	NOT6-6L_FAS11684	NOT6-6L	91
34651755	NOT6-6L_FAS11684	NOT6-6L	160
34651756	NOT6-6L_FAS11684	NOT6-6L	77
34651757	NOT6-6L_FAS11684	NOT6-6L	95
34651758	NOT6-6L_FAS11684	NOT6-6L	42
34651759	NOT6-6L_FAS11684	NOT6-6L	118
34651760	NOT6-6L_FAS11684	NOT6-6L	43
34651761	NOT6-6L_FAS11684	NOT6-6L	123
34651762	NOT6-6L_FAS11684	NOT6-6L	140
34651763	NOT6-6L_FAS11684	NOT6-6L	265
34651764	NOT6-6L_FAS11684	NOT6-6L	95
34651765	NOT6-6L_FAS11684	NOT6-6L	68
34651766	NOT6-6L_FAS11684	NOT6-6L	91
34651767	NOT6-6L_FAS11684	NOT6-6L	118
34651768	NOT6-6L_FAS11684	NOT6-6L	114
34651769	NOT6-6L_FAS11684	NOT6-6L	175
34651770	NOT6-6L_FAS11684	NOT6-6L	72
34651771	NOT6-6L_FAS11684	NOT6-6L	109
34651772	NOT6-6L_FAS11684	NOT6-6L	135
34651773	NOT6-6L_FAS11684	NOT6-6L	31
34651774	NOT6-6L_FAS11684	NOT6-6L	139
34651775	NOT6-6L_FAS11684	NOT6-6L	52
34651776	NOT6-6L_FAS11684	NOT6-6L	89
34651777	NOT6-6L_FAS11684	NOT6-6L	217
34651778	NOT6-6L_FAS11684	NOT6-6L	192
34651779	NOT6-6L_FAS11684	NOT6-6L	245
34651780	NOT6-6L_FAS11684	NOT6-6L	128
34651781	NOT6-6L_FAS11684	NOT6-6L	108
34651782	NOT6-6L_FAS11684	NOT6-6L	167
34651783	NOT6-6L_FAS11684	NOT6-6L	169
34651784	NOT6-6L_FAS11684	NOT6-6L	85
34651785	NOT6-6L_FAS11684	NOT6-6L	214
34651786	NOT6-6L_FAS11684	NOT6-6L	115
34651787	NOT6-6L_FAS11684	NOT6-6L	121
34651788	NOT6-6L_FAS11684	NOT6-6L	96
34651789	NOT6-6L_FAS11684	NOT6-6L	64
34651790	NOT6-6L_FAS11684	NOT6-6L	215
34651791	NOT6-6L_FAS11684	NOT6-6L	101
34651792	NOT6-6L_FAS11684	NOT6-6L	131
34651793	NOT6-6L_FAS11684	NOT6-6L	107
34651794	NOT6-6L_FAS11684	NOT6-6L	9
34651795	NOT6-6L_FAS11684	NOT6-6L	71
34651796	NOT6-6L_FAS11684	NOT6-6L	53
34651797	NOT6-6L_FAS11684	NOT6-6L	75
34651798	NOT6-6L_FAS11684	NOT6-6L	180
34651799	NOT6-6L_FAS11684	NOT6-6L	57
34651800	NOT6-6L_FAS11684	NOT6-6L	24
34651801	NOT6-6L_FAS11684	NOT6-6L	93
34651802	NOT6-6L_FAS11684	NOT6-6L	86
34651803	NOT6-6L_FAS11684	NOT6-6L	123
34651804	NOT6-6L_FAS11684	NOT6-6L	54
34651805	NOT6-6L_FAS11684	NOT6-6L	121
34651806	NOT6-6L_FAS11684	NOT6-6L	82
34651807	NOT6-6L_FAS11684	NOT6-6L	19
34651808	NOT6-6L_FAS11684	NOT6-6L	92
34651809	NOT6-6L_FAS11684	NOT6-6L	26
34651810	NOT6-6L_FAS11684	NOT6-6L	100
34651811	NOT6-6L_FAS11684	NOT6-6L	84
34651812	NOT6-6L_FAS11684	NOT6-6L	124
34651813	NOT6-6L_FAS11684	NOT6-6L	84
34651814	NOT6-6L_FAS11684	NOT6-6L	113
34651815	NOT6-6L_FAS11684	NOT6-6L	48
34651816	NOT6-6L_FAS11684	NOT6-6L	115
34651817	NOT6-6L_FAS11684	NOT6-6L	161
34651818	NOT6-6L_FAS11684	NOT6-6L	273
34651819	NOT6-6L_FAS11684	NOT6-6L	296
34651820	NOT6-6L_FAS11684	NOT6-6L	182
34651821	NOT6-6L_FAS11684	NOT6-6L	137
34651822	NOT6-6L_FAS11684	NOT6-6L	149
34651823	NOT6-6L_FAS11684	NOT6-6L	117
34651824	NOT6-6L_FAS11684	NOT6-6L	63
34651825	NOT6-6L_FAS11684	NOT6-6L	47
34651826	NOT6-6L_FAS11684	NOT6-6L	90
34651827	NOT6-6L_FAS11684	NOT6-6L	62
34651828	NOT6-6L_FAS11684	NOT6-6L	103
34651829	NOT6-6L_FAS11684	NOT6-6L	186
34651830	NOT6-6L_FAS11684	NOT6-6L	72
34651831	NOT6-6L_FAS11684	NOT6-6L	212
34651832	NOT6-6L_FAS11684	NOT6-6L	87
34651833	NOT6-6L_FAS11684	NOT6-6L	88
34651834	NOT6-6L_FAS11684	NOT6-6L	104
34651835	NOT6-6L_FAS11684	NOT6-6L	75
34651836	NOT6-6L_FAS11684	NOT6-6L	121
34651837	NOT6-6L_FAS11684	NOT6-6L	48
34651838	NOT6-6L_FAS11684	NOT6-6L	53
34651839	NOT6-6L_FAS11684	NOT6-6L	56
34651840	NOT6-6L_FAS11684	NOT6-6L	135
34651841	NOT6-6L_FAS11684	NOT6-6L	96
34651842	NOT6-6L_FAS11684	NOT6-6L	64
34651843	NOT6-6L_FAS11684	NOT6-6L	132
34651844	NOT6-6L_FAS11684	NOT6-6L	47
34651845	NOT6-6L_FAS11684	NOT6-6L	137
34651846	NOT6-6L_FAS11684	NOT6-6L	149
34651847	NOT6-6L_FAS11684	NOT6-6L	117
34651848	NOT6-6L_FAS11684	NOT6-6L	90
34651849	NOT6-6L_FAS11684	NOT6-6L	186
34651850	NOT6-6L_FAS11684	NOT6-6L	212
34651851	NOT6-6L_FAS11684	NOT6-6L	87
34651852	NOT6-6L_FAS11684	NOT6-6L	30
34651853	NOT6-6L_FAS11684	NOT6-6L	128
34651854	NOT6-6L_FAS11684	NOT6-6L	71
34651855	NOT6-6L_FAS11684	NOT6-6L	107
34651856	NOT6-6L_FAS11684	NOT6-6L	75
34651857	NOT6-6L_FAS11684	NOT6-6L	131
34651858	NOT6-6L_FAS11684	NOT6-6L	79
34651859	NOT6-6L_FAS11684	NOT6-6L	72
34651860	NOT6-6L_FAS11684	NOT6-6L	76
34651861	NOT6-6L_FAS11684	NOT6-6L	95
34651862	NOT6-6L_FAS11684	NOT6-6L	42
34651863	NOT6-6L_FAS11684	NOT6-6L	180
34651864	NOT6-6L_FAS11684	NOT6-6L	118
34651865	NOT6-6L_FAS11684	NOT6-6L	167
34651866	NOT6-6L_FAS11684	NOT6-6L	43
34651867	NOT6-6L_FAS11684	NOT6-6L	245
34651868	NOT6-6L_FAS11684	NOT6-6L	57
34651869	NOT6-6L_FAS11684	NOT6-6L	90
34651870	NOT6-6L_FAS11684	NOT6-6L	35
34651871	NOT6-6L_FAS11684	NOT6-6L	24
34651872	NOT6-6L_FAS11684	NOT6-6L	91
34651873	NOT6-6L_FAS11684	NOT6-6L	93
34651874	NOT6-6L_FAS11684	NOT6-6L	48
34651875	NOT6-6L_FAS11684	NOT6-6L	125
34651876	NOT6-6L_FAS11684	NOT6-6L	107
34651877	NOT6-6L_FAS11684	NOT6-6L	52
34651878	NOT6-6L_FAS11684	NOT6-6L	85
34651879	NOT6-6L_FAS11684	NOT6-6L	20
34651880	NOT6-6L_FAS11684	NOT6-6L	160
34651881	NOT6-6L_FAS11684	NOT6-6L	9
34651882	NOT6-6L_FAS11684	NOT6-6L	232
34651883	NOT6-6L_FAS11684	NOT6-6L	8
34651884	NOT6-6L_FAS11684	NOT6-6L	35
34651885	NOT6-6L_FAS11684	NOT6-6L	115
34651886	NOT6-6L_FAS11684	NOT6-6L	77
34651887	NOT6-6L_FAS11684	NOT6-6L	86
34651888	NOT6-6L_FAS11684	NOT6-6L	192
34651889	NOT6-6L_FAS11684	NOT6-6L	93
34651890	NOT6-6L_FAS11684	NOT6-6L	115
34651891	NOT6-6L_FAS11684	NOT6-6L	101
34651892	NOT6-6L_FAS11684	NOT6-6L	106
34651893	NOT6-6L_FAS11684	NOT6-6L	123
34651894	NOT6-6L_FAS11684	NOT6-6L	93
34651895	NOT6-6L_FAS11684	NOT6-6L	140
34651896	NOT6-6L_FAS11684	NOT6-6L	64
34651897	NOT6-6L_FAS11684	NOT6-6L	123
34651898	NOT6-6L_FAS11684	NOT6-6L	54
34651899	NOT6-6L_FAS11684	NOT6-6L	95
34651900	NOT6-6L_FAS11684	NOT6-6L	121
34651901	NOT6-6L_FAS11684	NOT6-6L	82
34651902	NOT6-6L_FAS11684	NOT6-6L	19
34651903	NOT6-6L_FAS11684	NOT6-6L	92
34651904	NOT6-6L_FAS11684	NOT6-6L	26
34651905	NOT6-6L_FAS11684	NOT6-6L	100
34651906	NOT6-6L_FAS11684	NOT6-6L	124
34651907	NOT6-6L_FAS11684	NOT6-6L	84
34651908	NOT6-6L_FAS11684	NOT6-6L	125
34651909	NOT6-6L_FAS11684	NOT6-6L	79
34651910	NOT6-6L_FAS11684	NOT6-6L	215
34651911	NOT6-6L_FAS11684	NOT6-6L	232
34651912	NOT6-6L_FAS11684	NOT6-6L	58
34651913	NOT6-6L_FAS11684	NOT6-6L	91
34651914	NOT6-6L_FAS11684	NOT6-6L	210
34651915	NOT6-6L_FAS11684	NOT6-6L	83
34651916	NOT6-6L_FAS11684	NOT6-6L	167
34651917	NOT6-6L_FAS11684	NOT6-6L	90
34651918	NOT6-6L_FAS11684	NOT6-6L	99
34651919	NOT6-6L_FAS11684	NOT6-6L	25
34651920	NOT6-6L_FAS11684	NOT6-6L	117
34651921	NOT6-6L_FAS11684	NOT6-6L	72
34651922	NOT6-6L_FAS11684	NOT6-6L	137
34651923	NOT6-6L_FAS11684	NOT6-6L	107
34651924	NOT6-6L_FAS11684	NOT6-6L	41
34651925	NOT6-6L_FAS11684	NOT6-6L	47
34651926	NOT6-6L_FAS11684	NOT6-6L	131
34651927	NOT6-6L_FAS11684	NOT6-6L	132
34651928	NOT6-6L_FAS11684	NOT6-6L	208
34651929	NOT6-6L_FAS11684	NOT6-6L	93
34651930	NOT6-6L_FAS11684	NOT6-6L	104
34651931	NOT6-6L_FAS11684	NOT6-6L	115
34651932	NOT6-6L_FAS11684	NOT6-6L	62
34651933	NOT6-6L_FAS11684	NOT6-6L	8
34651934	NOT6-6L_FAS11684	NOT6-6L	35
34651935	NOT6-6L_FAS11684	NOT6-6L	106
34651936	NOT6-6L_FAS11684	NOT6-6L	53
34651937	NOT6-6L_FAS11684	NOT6-6L	20
34651938	NOT6-6L_FAS11684	NOT6-6L	68
34651939	NOT6-6L_FAS11684	NOT6-6L	184
34651940	NOT6-6L_FAS11684	NOT6-6L	101
34651941	NOT6-6L_FAS11684	NOT6-6L	59
34651942	NOT6-6L_FAS11684	NOT6-6L	131
34651943	NOT6-6L_FAS11684	NOT6-6L	35
34651944	NOT6-6L_FAS11684	NOT6-6L	76
34651945	NOT6-6L_FAS11684	NOT6-6L	185
34651946	NOT6-6L_FAS11684	NOT6-6L	127
34651947	NOT6-6L_FAS11684	NOT6-6L	93
34651948	NOT6-6L_FAS11684	NOT6-6L	91
34651949	NOT6-6L_FAS11684	NOT6-6L	30
34651950	NOT6-6L_FAS11684	NOT6-6L	53
34651951	NOT6-6L_FAS11684	NOT6-6L	91
34651952	NOT6-6L_FAS11684	NOT6-6L	160
34651953	NOT6-6L_FAS11684	NOT6-6L	77
34651954	NOT6-6L_FAS11684	NOT6-6L	95
34651955	NOT6-6L_FAS11684	NOT6-6L	42
34651956	NOT6-6L_FAS11684	NOT6-6L	118
34651957	NOT6-6L_FAS11684	NOT6-6L	43
34651958	NOT6-6L_FAS11684	NOT6-6L	123
34651959	NOT6-6L_FAS11684	NOT6-6L	140
34651960	NOT6-6L_FAS11684	NOT6-6L	95
34651961	NOT6-6L_FAS11684	NOT6-6L	68
34651962	NOT6-6L_FAS11684	NOT6-6L	91
34651963	NOT6-6L_FAS11684	NOT6-6L	175
34651964	NOT6-6L_FAS11684	NOT6-6L	72
34651965	NOT6-6L_FAS11684	NOT6-6L	31
34651966	NOT6-6L_FAS11684	NOT6-6L	139
34651967	NOT6-6L_FAS11684	NOT6-6L	52
34651968	NOT6-6L_FAS11684	NOT6-6L	89
34651969	NOT6-6L_FAS11684	NOT6-6L	217
34651970	NOT6-6L_FAS11684	NOT6-6L	192
34651971	NOT6-6L_FAS11684	NOT6-6L	245
34651972	NOT6-6L_FAS11684	NOT6-6L	128
34651973	NOT6-6L_FAS11684	NOT6-6L	108
34651974	NOT6-6L_FAS11684	NOT6-6L	167
34651975	NOT6-6L_FAS11684	NOT6-6L	169
34651976	NOT6-6L_FAS11684	NOT6-6L	85
34651977	NOT6-6L_FAS11684	NOT6-6L	115
34651978	NOT6-6L_FAS11684	NOT6-6L	121
34651979	NOT6-6L_FAS11684	NOT6-6L	215
34651980	NOT6-6L_FAS11684	NOT6-6L	101
34651981	NOT6-6L_FAS11684	NOT6-6L	71
34651982	NOT6-6L_FAS11684	NOT6-6L	107
34651983	NOT6-6L_FAS11684	NOT6-6L	75
34651984	NOT6-6L_FAS11684	NOT6-6L	131
34651985	NOT6-6L_FAS11684	NOT6-6L	180
34651986	NOT6-6L_FAS11684	NOT6-6L	57
34651987	NOT6-6L_FAS11684	NOT6-6L	24
34651988	NOT6-6L_FAS11684	NOT6-6L	48
34651989	NOT6-6L_FAS11684	NOT6-6L	9
34651990	NOT6-6L_FAS11684	NOT6-6L	86
34651991	NOT6-6L_FAS11684	NOT6-6L	93
34651992	NOT6-6L_FAS11684	NOT6-6L	64
34651993	NOT6-6L_FAS11684	NOT6-6L	123
34651994	NOT6-6L_FAS11684	NOT6-6L	54
34651995	NOT6-6L_FAS11684	NOT6-6L	121
34651996	NOT6-6L_FAS11684	NOT6-6L	82
34651997	NOT6-6L_FAS11684	NOT6-6L	19
34651998	NOT6-6L_FAS11684	NOT6-6L	92
34651999	NOT6-6L_FAS11684	NOT6-6L	26
34652000	NOT6-6L_FAS11684	NOT6-6L	100
34652001	NOT6-6L_FAS11684	NOT6-6L	124
34652002	NOT6-6L_FAS11684	NOT6-6L	84
34652003	NOT6-6L_FAS11684	NOT6-6L	71
34652004	NOT6-6L_FAS11684	NOT6-6L	175
34652005	NOT6-6L_FAS11684	NOT6-6L	323
34652006	NOT6-6L_FAS11684	NOT6-6L	144
34652007	NOT6-6L_FAS11684	NOT6-6L	152
34652008	NOT6-6L_FAS11684	NOT6-6L	152
34652009	NOT6-6L_FAS11684	NOT6-6L	144
34652010	NOT6-6L_FAS11684	NOT6-6L	323
34652011	NOT6-6L_FAS11684	NOT6-6L	117
34652012	NOT6-6L_FAS11684	NOT6-6L	152
34652013	NOT6-6L_FAS11684	NOT6-6L	144
34652014	NOT6-6L_FAS11684	NOT6-6L	12
34652015	NOT6-6L_FAS11684	NOT6-6L	296
34652016	NOT6-6L_FAS11684	NOT6-6L	296
34652017	NOT6-6L_FAS11684	NOT6-6L	12
34652018	NOT6-6L_FAS11684	NOT6-6L	12
34652019	NOT6-6L_FAS11684	NOT6-6L	12
34652020	NOT6-6L_FAS11684	NOT6-6L	296
34652021	NOT6-6L_FAS11684	NOT6-6L	288
34652022	NOT6-6L_FAS11684	NOT6-6L	100
34652023	NOT6-6L_FAS11684	NOT6-6L	79
34652024	NOT6-6L_FAS11684	NOT6-6L	52
34652025	NOT6-6L_FAS11684	NOT6-6L	119
34652026	NOT6-6L_FAS11684	NOT6-6L	196
34652027	NOT6-6L_FAS11684	NOT6-6L	111
34652028	NOT6-6L_FAS11684	NOT6-6L	24
34652029	NOT6-6L_FAS11684	NOT6-6L	181
34652030	NOT6-6L_FAS11684	NOT6-6L	116
34652031	NOT6-6L_FAS11684	NOT6-6L	62
34652032	NOT6-6L_FAS11684	NOT6-6L	136
34652033	NOT6-6L_FAS11684	NOT6-6L	61
34652034	NOT6-6L_FAS11684	NOT6-6L	128
34652035	NOT6-6L_FAS11684	NOT6-6L	133
34652036	NOT6-6L_FAS11684	NOT6-6L	133
34652037	NOT6-6L_FAS11684	NOT6-6L	171
34652038	NOT6-6L_FAS11684	NOT6-6L	144
34652039	NOT6-6L_FAS11684	NOT6-6L	105
34652040	NOT6-6L_FAS11684	NOT6-6L	124
34652041	NOT6-6L_FAS11684	NOT6-6L	65
34652042	NOT6-6L_FAS11684	NOT6-6L	193
34652043	NOT6-6L_FAS11684	NOT6-6L	92
34652044	NOT6-6L_FAS11684	NOT6-6L	114
34652045	NOT6-6L_FAS11684	NOT6-6L	52
34652046	NOT6-6L_FAS11684	NOT6-6L	56
34652047	NOT6-6L_FAS11684	NOT6-6L	43
34652048	NOT6-6L_FAS11684	NOT6-6L	267
34652049	NOT6-6L_FAS11684	NOT6-6L	262
34652050	NOT6-6L_FAS11684	NOT6-6L	94
34652051	NOT6-6L_FAS11684	NOT6-6L	326
34652052	NOT6-6L_FAS11684	NOT6-6L	77
34652053	NOT6-6L_FAS11684	NOT6-6L	62
34652054	NOT6-6L_FAS11684	NOT6-6L	86
34652055	NOT6-6L_FAS11684	NOT6-6L	123
34652056	NOT6-6L_FAS11684	NOT6-6L	36
34652057	NOT6-6L_FAS11684	NOT6-6L	267
34652058	NOT6-6L_FAS11684	NOT6-6L	233
34652059	NOT6-6L_FAS11684	NOT6-6L	100
34652060	NOT6-6L_FAS11684	NOT6-6L	114
34652061	NOT6-6L_FAS11684	NOT6-6L	66
34652062	NOT6-6L_FAS11684	NOT6-6L	62
34652063	NOT6-6L_FAS11684	NOT6-6L	43
34652064	NOT6-6L_FAS11684	NOT6-6L	52
34652065	NOT6-6L_FAS11684	NOT6-6L	93
34652066	NOT6-6L_FAS11684	NOT6-6L	128
34652067	NOT6-6L_FAS11684	NOT6-6L	71
34652068	NOT6-6L_FAS11684	NOT6-6L	116
34652069	NOT6-6L_FAS11684	NOT6-6L	116
34652070	NOT6-6L_FAS11684	NOT6-6L	133
34652071	NOT6-6L_FAS11684	NOT6-6L	115
34652072	NOT6-6L_FAS11684	NOT6-6L	139
34652073	NOT6-6L_FAS11684	NOT6-6L	133
34652074	NOT6-6L_FAS11684	NOT6-6L	132
34652075	NOT6-6L_FAS11684	NOT6-6L	50
34652076	NOT6-6L_FAS11684	NOT6-6L	121
34652077	NOT6-6L_FAS11684	NOT6-6L	146
34652078	NOT6-6L_FAS11684	NOT6-6L	98
34652079	NOT6-6L_FAS11684	NOT6-6L	218
34652080	NOT6-6L_FAS11684	NOT6-6L	137
34652081	NOT6-6L_FAS11684	NOT6-6L	318
34652082	NOT6-6L_FAS11684	NOT6-6L	50
34652083	NOT6-6L_FAS11684	NOT6-6L	72
34652084	NOT6-6L_FAS11684	NOT6-6L	186
34652085	NOT6-6L_FAS11684	NOT6-6L	78
34652086	NOT6-6L_FAS11684	NOT6-6L	164
34652087	NOT6-6L_FAS11684	NOT6-6L	84
34652088	NOT6-6L_FAS11684	NOT6-6L	248
34652089	NOT6-6L_FAS11684	NOT6-6L	120
34652090	NOT6-6L_FAS11684	NOT6-6L	104
34652091	NOT6-6L_FAS11684	NOT6-6L	226
34652092	NOT6-6L_FAS11684	NOT6-6L	212
34652093	NOT6-6L_FAS11684	NOT6-6L	49
34652094	NOT6-6L_FAS11684	NOT6-6L	206
34652095	NOT6-6L_FAS11684	NOT6-6L	148
34652096	NOT6-6L_FAS11684	NOT6-6L	118
34652097	NOT6-6L_FAS11684	NOT6-6L	162
34652098	NOT6-6L_FAS11684	NOT6-6L	136
34652099	NOT6-6L_FAS11684	NOT6-6L	164
34652100	NOT6-6L_FAS11684	NOT6-6L	55
34652101	NOT6-6L_FAS11684	NOT6-6L	221
34652102	NOT6-6L_FAS11684	NOT6-6L	31
34652103	NOT6-6L_FAS11684	NOT6-6L	64
34652104	NOT6-6L_FAS11684	NOT6-6L	194
34652105	NOT6-6L_FAS11684	NOT6-6L	121
34652106	NOT6-6L_FAS11684	NOT6-6L	59
34652107	NOT6-6L_FAS11684	NOT6-6L	164
34652108	NOT6-6L_FAS11684	NOT6-6L	139
34652109	NOT6-6L_FAS11684	NOT6-6L	98
34652110	NOT6-6L_FAS11684	NOT6-6L	91
34652111	NOT6-6L_FAS11684	NOT6-6L	124
34652112	NOT6-6L_FAS11684	NOT6-6L	74
34652113	NOT6-6L_FAS11684	NOT6-6L	84
34652114	NOT6-6L_FAS11684	NOT6-6L	109
34652115	NOT6-6L_FAS11684	NOT6-6L	63
34652116	NOT6-6L_FAS11684	NOT6-6L	64
34652117	NOT6-6L_FAS11684	NOT6-6L	128
34652118	NOT6-6L_FAS11684	NOT6-6L	200
34652119	NOT6-6L_FAS11684	NOT6-6L	153
34652120	NOT6-6L_FAS11684	NOT6-6L	175
34652121	NOT6-6L_FAS11684	NOT6-6L	65
34652122	NOT6-6L_FAS11684	NOT6-6L	7
34652123	NOT6-6L_FAS11684	NOT6-6L	150
34652124	NOT6-6L_FAS11684	NOT6-6L	83
34652125	NOT6-6L_FAS11684	NOT6-6L	95
34652126	NOT6-6L_FAS11684	NOT6-6L	61
34652127	NOT6-6L_FAS11684	NOT6-6L	63
34652128	NOT6-6L_FAS11684	NOT6-6L	89
34652129	NOT6-6L_FAS11684	NOT6-6L	113
34652130	NOT6-6L_FAS11684	NOT6-6L	104
34652131	NOT6-6L_FAS11684	NOT6-6L	162
34652132	NOT6-6L_FAS11684	NOT6-6L	227
34652133	NOT6-6L_FAS11684	NOT6-6L	94
34652134	NOT6-6L_FAS11684	NOT6-6L	90
34652135	NOT6-6L_FAS11684	NOT6-6L	140
34652136	NOT6-6L_FAS11684	NOT6-6L	48
34652137	NOT6-6L_FAS11684	NOT6-6L	38
34652138	NOT6-6L_FAS11684	NOT6-6L	149
34652139	NOT6-6L_FAS11684	NOT6-6L	143
34652140	NOT6-6L_FAS11684	NOT6-6L	163
34652141	NOT6-6L_FAS11684	NOT6-6L	40
34652142	NOT6-6L_FAS11684	NOT6-6L	94
34652143	NOT6-6L_FAS11684	NOT6-6L	92
34652144	NOT6-6L_FAS11684	NOT6-6L	209
34652145	NOT6-6L_FAS11684	NOT6-6L	58
34652146	NOT6-6L_FAS11684	NOT6-6L	233
34652147	NOT6-6L_FAS11684	NOT6-6L	105
34652148	NOT6-6L_FAS11684	NOT6-6L	109
34652149	NOT6-6L_FAS11684	NOT6-6L	89
34652150	NOT6-6L_FAS11684	NOT6-6L	144
34652151	NOT6-6L_FAS11684	NOT6-6L	73
34652152	NOT6-6L_FAS11684	NOT6-6L	225
34652153	NOT6-6L_FAS11684	NOT6-6L	128
34652154	NOT6-6L_FAS11684	NOT6-6L	235
34652155	NOT6-6L_FAS11684	NOT6-6L	253
34652156	NOT6-6L_FAS11684	NOT6-6L	243
34652157	NOT6-6L_FAS11684	NOT6-6L	70
34652158	NOT6-6L_FAS11684	NOT6-6L	217
34652159	NOT6-6L_FAS11684	NOT6-6L	114
34652160	NOT6-6L_FAS11684	NOT6-6L	74
34652161	NOT6-6L_FAS11684	NOT6-6L	125
34652162	NOT6-6L_FAS11684	NOT6-6L	113
34652163	NOT6-6L_FAS11684	NOT6-6L	60
34652164	NOT6-6L_FAS11684	NOT6-6L	91
34652165	NOT6-6L_FAS11684	NOT6-6L	154
34652166	NOT6-6L_FAS11684	NOT6-6L	102
34652167	NOT6-6L_FAS11684	NOT6-6L	193
34652168	NOT6-6L_FAS11684	NOT6-6L	108
34652169	NOT6-6L_FAS11684	NOT6-6L	82
34652170	NOT6-6L_FAS11684	NOT6-6L	259
34652171	NOT6-6L_FAS11684	NOT6-6L	119
34652172	NOT6-6L_FAS11684	NOT6-6L	94
34652173	NOT6-6L_FAS11684	NOT6-6L	185
34652174	NOT6-6L_FAS11684	NOT6-6L	76
34652175	NOT6-6L_FAS11684	NOT6-6L	84
34652176	NOT6-6L_FAS11684	NOT6-6L	184
34652177	NOT6-6L_FAS11684	NOT6-6L	76
34652178	NOT6-6L_FAS11684	NOT6-6L	64
34652179	NOT6-6L_FAS11684	NOT6-6L	215
34652180	NOT6-6L_FAS11684	NOT6-6L	61
34652181	NOT6-6L_FAS11684	NOT6-6L	165
34652182	NOT6-6L_FAS11684	NOT6-6L	86
34652183	NOT6-6L_FAS11684	NOT6-6L	8
34652184	NOT6-6L_FAS11684	NOT6-6L	93
34652185	NOT6-6L_FAS11684	NOT6-6L	79
34652186	NOT6-6L_FAS11684	NOT6-6L	61
34652187	NOT6-6L_FAS11684	NOT6-6L	96
34652188	NOT6-6L_FAS11684	NOT6-6L	211
34652189	NOT6-6L_FAS11684	NOT6-6L	142
34652190	NOT6-6L_FAS11684	NOT6-6L	149
34652191	NOT6-6L_FAS11684	NOT6-6L	23
34652192	NOT6-6L_FAS11684	NOT6-6L	96
34652193	NOT6-6L_FAS11684	NOT6-6L	142
34652194	NOT6-6L_FAS11684	NOT6-6L	288
34652195	NOT6-6L_FAS11684	NOT6-6L	171
34652196	NOT6-6L_FAS11684	NOT6-6L	111
34652197	NOT6-6L_FAS11684	NOT6-6L	136
34652198	NOT6-6L_FAS11684	NOT6-6L	65
34652199	NOT6-6L_FAS11684	NOT6-6L	100
34652200	NOT6-6L_FAS11684	NOT6-6L	193
34652201	NOT6-6L_FAS11684	NOT6-6L	119
34652202	NOT6-6L_FAS11684	NOT6-6L	79
34652203	NOT6-6L_FAS11684	NOT6-6L	52
34652204	NOT6-6L_FAS11684	NOT6-6L	196
34652205	NOT6-6L_FAS11684	NOT6-6L	133
34652206	NOT6-6L_FAS11684	NOT6-6L	24
34652207	NOT6-6L_FAS11684	NOT6-6L	181
34652208	NOT6-6L_FAS11684	NOT6-6L	116
34652209	NOT6-6L_FAS11684	NOT6-6L	62
34652210	NOT6-6L_FAS11684	NOT6-6L	61
34652211	NOT6-6L_FAS11684	NOT6-6L	128
34652212	NOT6-6L_FAS11684	NOT6-6L	133
34652213	NOT6-6L_FAS11684	NOT6-6L	144
34652214	NOT6-6L_FAS11684	NOT6-6L	105
34652215	NOT6-6L_FAS11684	NOT6-6L	124
34652216	NOT6-6L_FAS11684	NOT6-6L	92
34652217	NOT6-6L_FAS11684	NOT6-6L	114
34652218	NOT6-6L_FAS11684	NOT6-6L	52
34652219	NOT6-6L_FAS11684	NOT6-6L	56
34652220	NOT6-6L_FAS11684	NOT6-6L	43
34652221	NOT6-6L_FAS11684	NOT6-6L	267
34652222	NOT6-6L_FAS11684	NOT6-6L	262
34652223	NOT6-6L_FAS11684	NOT6-6L	94
34652224	NOT6-6L_FAS11684	NOT6-6L	326
34652225	NOT6-6L_FAS11684	NOT6-6L	77
34652226	NOT6-6L_FAS11684	NOT6-6L	62
34652227	NOT6-6L_FAS11684	NOT6-6L	86
34652228	NOT6-6L_FAS11684	NOT6-6L	123
34652229	NOT6-6L_FAS11684	NOT6-6L	36
34652230	NOT6-6L_FAS11684	NOT6-6L	267
34652231	NOT6-6L_FAS11684	NOT6-6L	233
34652232	NOT6-6L_FAS11684	NOT6-6L	100
34652233	NOT6-6L_FAS11684	NOT6-6L	114
34652234	NOT6-6L_FAS11684	NOT6-6L	66
34652235	NOT6-6L_FAS11684	NOT6-6L	62
34652236	NOT6-6L_FAS11684	NOT6-6L	43
34652237	NOT6-6L_FAS11684	NOT6-6L	52
34652238	NOT6-6L_FAS11684	NOT6-6L	93
34652239	NOT6-6L_FAS11684	NOT6-6L	128
34652240	NOT6-6L_FAS11684	NOT6-6L	71
34652241	NOT6-6L_FAS11684	NOT6-6L	116
34652242	NOT6-6L_FAS11684	NOT6-6L	116
34652243	NOT6-6L_FAS11684	NOT6-6L	133
34652244	NOT6-6L_FAS11684	NOT6-6L	115
34652245	NOT6-6L_FAS11684	NOT6-6L	139
34652246	NOT6-6L_FAS11684	NOT6-6L	133
34652247	NOT6-6L_FAS11684	NOT6-6L	132
34652248	NOT6-6L_FAS11684	NOT6-6L	50
34652249	NOT6-6L_FAS11684	NOT6-6L	121
34652250	NOT6-6L_FAS11684	NOT6-6L	146
34652251	NOT6-6L_FAS11684	NOT6-6L	98
34652252	NOT6-6L_FAS11684	NOT6-6L	218
34652253	NOT6-6L_FAS11684	NOT6-6L	137
34652254	NOT6-6L_FAS11684	NOT6-6L	318
34652255	NOT6-6L_FAS11684	NOT6-6L	50
34652256	NOT6-6L_FAS11684	NOT6-6L	72
34652257	NOT6-6L_FAS11684	NOT6-6L	186
34652258	NOT6-6L_FAS11684	NOT6-6L	78
34652259	NOT6-6L_FAS11684	NOT6-6L	164
34652260	NOT6-6L_FAS11684	NOT6-6L	84
34652261	NOT6-6L_FAS11684	NOT6-6L	248
34652262	NOT6-6L_FAS11684	NOT6-6L	120
34652263	NOT6-6L_FAS11684	NOT6-6L	104
34652264	NOT6-6L_FAS11684	NOT6-6L	226
34652265	NOT6-6L_FAS11684	NOT6-6L	212
34652266	NOT6-6L_FAS11684	NOT6-6L	49
34652267	NOT6-6L_FAS11684	NOT6-6L	206
34652268	NOT6-6L_FAS11684	NOT6-6L	148
34652269	NOT6-6L_FAS11684	NOT6-6L	118
34652270	NOT6-6L_FAS11684	NOT6-6L	162
34652271	NOT6-6L_FAS11684	NOT6-6L	136
34652272	NOT6-6L_FAS11684	NOT6-6L	164
34652273	NOT6-6L_FAS11684	NOT6-6L	55
34652274	NOT6-6L_FAS11684	NOT6-6L	221
34652275	NOT6-6L_FAS11684	NOT6-6L	31
34652276	NOT6-6L_FAS11684	NOT6-6L	64
34652277	NOT6-6L_FAS11684	NOT6-6L	194
34652278	NOT6-6L_FAS11684	NOT6-6L	121
34652279	NOT6-6L_FAS11684	NOT6-6L	59
34652280	NOT6-6L_FAS11684	NOT6-6L	164
34652281	NOT6-6L_FAS11684	NOT6-6L	139
34652282	NOT6-6L_FAS11684	NOT6-6L	98
34652283	NOT6-6L_FAS11684	NOT6-6L	91
34652284	NOT6-6L_FAS11684	NOT6-6L	124
34652285	NOT6-6L_FAS11684	NOT6-6L	74
34652286	NOT6-6L_FAS11684	NOT6-6L	84
34652287	NOT6-6L_FAS11684	NOT6-6L	109
34652288	NOT6-6L_FAS11684	NOT6-6L	63
34652289	NOT6-6L_FAS11684	NOT6-6L	64
34652290	NOT6-6L_FAS11684	NOT6-6L	128
34652291	NOT6-6L_FAS11684	NOT6-6L	200
34652292	NOT6-6L_FAS11684	NOT6-6L	153
34652293	NOT6-6L_FAS11684	NOT6-6L	175
34652294	NOT6-6L_FAS11684	NOT6-6L	65
34652295	NOT6-6L_FAS11684	NOT6-6L	7
34652296	NOT6-6L_FAS11684	NOT6-6L	150
34652297	NOT6-6L_FAS11684	NOT6-6L	83
34652298	NOT6-6L_FAS11684	NOT6-6L	95
34652299	NOT6-6L_FAS11684	NOT6-6L	61
34652300	NOT6-6L_FAS11684	NOT6-6L	89
34652301	NOT6-6L_FAS11684	NOT6-6L	63
34652302	NOT6-6L_FAS11684	NOT6-6L	113
34652303	NOT6-6L_FAS11684	NOT6-6L	104
34652304	NOT6-6L_FAS11684	NOT6-6L	162
34652305	NOT6-6L_FAS11684	NOT6-6L	227
34652306	NOT6-6L_FAS11684	NOT6-6L	94
34652307	NOT6-6L_FAS11684	NOT6-6L	90
34652308	NOT6-6L_FAS11684	NOT6-6L	140
34652309	NOT6-6L_FAS11684	NOT6-6L	48
34652310	NOT6-6L_FAS11684	NOT6-6L	38
34652311	NOT6-6L_FAS11684	NOT6-6L	149
34652312	NOT6-6L_FAS11684	NOT6-6L	143
34652313	NOT6-6L_FAS11684	NOT6-6L	163
34652314	NOT6-6L_FAS11684	NOT6-6L	40
34652315	NOT6-6L_FAS11684	NOT6-6L	94
34652316	NOT6-6L_FAS11684	NOT6-6L	92
34652317	NOT6-6L_FAS11684	NOT6-6L	209
34652318	NOT6-6L_FAS11684	NOT6-6L	58
34652319	NOT6-6L_FAS11684	NOT6-6L	233
34652320	NOT6-6L_FAS11684	NOT6-6L	105
34652321	NOT6-6L_FAS11684	NOT6-6L	109
34652322	NOT6-6L_FAS11684	NOT6-6L	89
34652323	NOT6-6L_FAS11684	NOT6-6L	144
34652324	NOT6-6L_FAS11684	NOT6-6L	73
34652325	NOT6-6L_FAS11684	NOT6-6L	225
34652326	NOT6-6L_FAS11684	NOT6-6L	128
34652327	NOT6-6L_FAS11684	NOT6-6L	235
34652328	NOT6-6L_FAS11684	NOT6-6L	253
34652329	NOT6-6L_FAS11684	NOT6-6L	243
34652330	NOT6-6L_FAS11684	NOT6-6L	70
34652331	NOT6-6L_FAS11684	NOT6-6L	217
34652332	NOT6-6L_FAS11684	NOT6-6L	114
34652333	NOT6-6L_FAS11684	NOT6-6L	74
34652334	NOT6-6L_FAS11684	NOT6-6L	125
34652335	NOT6-6L_FAS11684	NOT6-6L	113
34652336	NOT6-6L_FAS11684	NOT6-6L	60
34652337	NOT6-6L_FAS11684	NOT6-6L	91
34652338	NOT6-6L_FAS11684	NOT6-6L	154
34652339	NOT6-6L_FAS11684	NOT6-6L	102
34652340	NOT6-6L_FAS11684	NOT6-6L	193
34652341	NOT6-6L_FAS11684	NOT6-6L	108
34652342	NOT6-6L_FAS11684	NOT6-6L	82
34652343	NOT6-6L_FAS11684	NOT6-6L	259
34652344	NOT6-6L_FAS11684	NOT6-6L	119
34652345	NOT6-6L_FAS11684	NOT6-6L	94
34652346	NOT6-6L_FAS11684	NOT6-6L	185
34652347	NOT6-6L_FAS11684	NOT6-6L	76
34652348	NOT6-6L_FAS11684	NOT6-6L	84
34652349	NOT6-6L_FAS11684	NOT6-6L	184
34652350	NOT6-6L_FAS11684	NOT6-6L	76
34652351	NOT6-6L_FAS11684	NOT6-6L	64
34652352	NOT6-6L_FAS11684	NOT6-6L	215
34652353	NOT6-6L_FAS11684	NOT6-6L	61
34652354	NOT6-6L_FAS11684	NOT6-6L	165
34652355	NOT6-6L_FAS11684	NOT6-6L	86
34652356	NOT6-6L_FAS11684	NOT6-6L	8
34652357	NOT6-6L_FAS11684	NOT6-6L	93
34652358	NOT6-6L_FAS11684	NOT6-6L	79
34652359	NOT6-6L_FAS11684	NOT6-6L	61
34652360	NOT6-6L_FAS11684	NOT6-6L	96
34652361	NOT6-6L_FAS11684	NOT6-6L	211
34652362	NOT6-6L_FAS11684	NOT6-6L	142
34652363	NOT6-6L_FAS11684	NOT6-6L	149
34652364	NOT6-6L_FAS11684	NOT6-6L	23
34652365	NOT6-6L_FAS11684	NOT6-6L	96
34652366	NOT6-6L_FAS11684	NOT6-6L	142
34652367	NOT6-6L_FAS11684	NOT6-6L	74
34652368	NOT6-6L_FAS11684	NOT6-6L	125
34652369	NOT6-6L_FAS11684	NOT6-6L	217
34652370	NOT6-6L_FAS11684	NOT6-6L	105
34652371	NOT6-6L_FAS11684	NOT6-6L	91
34652372	NOT6-6L_FAS11684	NOT6-6L	154
34652373	NOT6-6L_FAS11684	NOT6-6L	102
34652374	NOT6-6L_FAS11684	NOT6-6L	193
34652375	NOT6-6L_FAS11684	NOT6-6L	108
34652376	NOT6-6L_FAS11684	NOT6-6L	82
34652377	NOT6-6L_FAS11684	NOT6-6L	119
34652378	NOT6-6L_FAS11684	NOT6-6L	94
34652379	NOT6-6L_FAS11684	NOT6-6L	185
34652380	NOT6-6L_FAS11684	NOT6-6L	70
34652381	NOT6-6L_FAS11684	NOT6-6L	76
34652382	NOT6-6L_FAS11684	NOT6-6L	84
34652383	NOT6-6L_FAS11684	NOT6-6L	76
34652384	NOT6-6L_FAS11684	NOT6-6L	61
34652385	NOT6-6L_FAS11684	NOT6-6L	165
34652386	NOT6-6L_FAS11684	NOT6-6L	86
34652387	NOT6-6L_FAS11684	NOT6-6L	8
34652388	NOT6-6L_FAS11684	NOT6-6L	93
34652389	NOT6-6L_FAS11684	NOT6-6L	139
34652390	NOT6-6L_FAS11684	NOT6-6L	178
34652391	NOT6-6L_FAS11684	NOT6-6L	93
34652392	NOT6-6L_FAS11684	NOT6-6L	110
34652393	NOT6-6L_FAS11684	NOT6-6L	84
34652394	NOT6-6L_FAS11684	NOT6-6L	60
34652395	NOT6-6L_FAS11684	NOT6-6L	50
34652396	NOT6-6L_FAS11684	NOT6-6L	48
34652397	NOT6-6L_FAS11684	NOT6-6L	26
34652398	NOT6-6L_FAS11684	NOT6-6L	162
34652399	NOT6-6L_FAS11684	NOT6-6L	161
34652400	NOT6-6L_FAS11684	NOT6-6L	230
34652401	NOT6-6L_FAS11684	NOT6-6L	167
34652402	NOT6-6L_FAS11684	NOT6-6L	172
34652403	NOT6-6L_FAS11684	NOT6-6L	137
34652404	NOT6-6L_FAS11684	NOT6-6L	183
34652405	NOT6-6L_FAS11684	NOT6-6L	83
34652406	NOT6-6L_FAS11684	NOT6-6L	236
34652407	NOT6-6L_FAS11684	NOT6-6L	49
34652408	NOT6-6L_FAS11684	NOT6-6L	48
34652409	NOT6-6L_FAS11684	NOT6-6L	104
34652410	NOT6-6L_FAS11684	NOT6-6L	283
34652411	NOT6-6L_FAS11684	NOT6-6L	163
34652412	NOT6-6L_FAS11684	NOT6-6L	94
34652413	NOT6-6L_FAS11684	NOT6-6L	200
34652414	NOT6-6L_FAS11684	NOT6-6L	166
34652415	NOT6-6L_FAS11684	NOT6-6L	78
34652416	NOT6-6L_FAS11684	NOT6-6L	70
34652417	NOT6-6L_FAS11684	NOT6-6L	77
34652418	NOT6-6L_FAS11684	NOT6-6L	165
34652419	NOT6-6L_FAS11684	NOT6-6L	133
34652420	NOT6-6L_FAS11684	NOT6-6L	139
34652421	NOT6-6L_FAS11684	NOT6-6L	42
34652422	NOT6-6L_FAS11684	NOT6-6L	60
34652423	NOT6-6L_FAS11684	NOT6-6L	200
34652424	NOT6-6L_FAS11684	NOT6-6L	192
34652425	NOT6-6L_FAS11684	NOT6-6L	75
34652426	NOT6-6L_FAS11684	NOT6-6L	293
34652427	NOT6-6L_FAS11684	NOT6-6L	205
34652428	NOT6-6L_FAS11684	NOT6-6L	152
34652429	NOT6-6L_FAS11684	NOT6-6L	179
34652430	NOT6-6L_FAS11684	NOT6-6L	155
34652431	NOT6-6L_FAS11684	NOT6-6L	136
34652432	NOT6-6L_FAS11684	NOT6-6L	143
34652433	NOT6-6L_FAS11684	NOT6-6L	215
34652434	NOT6-6L_FAS11684	NOT6-6L	149
34652435	NOT6-6L_FAS11684	NOT6-6L	48
34652436	NOT6-6L_FAS11684	NOT6-6L	26
34652437	NOT6-6L_FAS11684	NOT6-6L	162
34652438	NOT6-6L_FAS11684	NOT6-6L	161
34652439	NOT6-6L_FAS11684	NOT6-6L	230
34652440	NOT6-6L_FAS11684	NOT6-6L	167
34652441	NOT6-6L_FAS11684	NOT6-6L	172
34652442	NOT6-6L_FAS11684	NOT6-6L	137
34652443	NOT6-6L_FAS11684	NOT6-6L	183
34652444	NOT6-6L_FAS11684	NOT6-6L	83
34652445	NOT6-6L_FAS11684	NOT6-6L	236
34652446	NOT6-6L_FAS11684	NOT6-6L	49
34652447	NOT6-6L_FAS11684	NOT6-6L	104
34652448	NOT6-6L_FAS11684	NOT6-6L	283
34652449	NOT6-6L_FAS11684	NOT6-6L	163
34652450	NOT6-6L_FAS11684	NOT6-6L	94
34652451	NOT6-6L_FAS11684	NOT6-6L	200
34652452	NOT6-6L_FAS11684	NOT6-6L	166
34652453	NOT6-6L_FAS11684	NOT6-6L	78
34652454	NOT6-6L_FAS11684	NOT6-6L	70
34652455	NOT6-6L_FAS11684	NOT6-6L	77
34652456	NOT6-6L_FAS11684	NOT6-6L	165
34652457	NOT6-6L_FAS11684	NOT6-6L	133
34652458	NOT6-6L_FAS11684	NOT6-6L	139
34652459	NOT6-6L_FAS11684	NOT6-6L	42
34652460	NOT6-6L_FAS11684	NOT6-6L	60
34652461	NOT6-6L_FAS11684	NOT6-6L	200
34652462	NOT6-6L_FAS11684	NOT6-6L	192
34652463	NOT6-6L_FAS11684	NOT6-6L	75
34652464	NOT6-6L_FAS11684	NOT6-6L	293
34652465	NOT6-6L_FAS11684	NOT6-6L	205
34652466	NOT6-6L_FAS11684	NOT6-6L	152
34652467	NOT6-6L_FAS11684	NOT6-6L	179
34652468	NOT6-6L_FAS11684	NOT6-6L	155
34652469	NOT6-6L_FAS11684	NOT6-6L	136
34652470	NOT6-6L_FAS11684	NOT6-6L	143
34652471	NOT6-6L_FAS11684	NOT6-6L	215
34652472	NOT6-6L_FAS11684	NOT6-6L	149
34652473	NOT6-6L_FAS11684	NOT6-6L	48
34652474	NOT6-6L_FAS11684	NOT6-6L	26
34652475	NOT6-6L_FAS11684	NOT6-6L	162
34652476	NOT6-6L_FAS11684	NOT6-6L	161
34652477	NOT6-6L_FAS11684	NOT6-6L	230
34652478	NOT6-6L_FAS11684	NOT6-6L	167
34652479	NOT6-6L_FAS11684	NOT6-6L	172
34652480	NOT6-6L_FAS11684	NOT6-6L	137
34652481	NOT6-6L_FAS11684	NOT6-6L	183
34652482	NOT6-6L_FAS11684	NOT6-6L	83
34652483	NOT6-6L_FAS11684	NOT6-6L	236
34652484	NOT6-6L_FAS11684	NOT6-6L	49
34652485	NOT6-6L_FAS11684	NOT6-6L	104
34652486	NOT6-6L_FAS11684	NOT6-6L	283
34652487	NOT6-6L_FAS11684	NOT6-6L	163
34652488	NOT6-6L_FAS11684	NOT6-6L	94
34652489	NOT6-6L_FAS11684	NOT6-6L	200
34652490	NOT6-6L_FAS11684	NOT6-6L	166
34652491	NOT6-6L_FAS11684	NOT6-6L	78
34652492	NOT6-6L_FAS11684	NOT6-6L	70
34652493	NOT6-6L_FAS11684	NOT6-6L	77
34652494	NOT6-6L_FAS11684	NOT6-6L	165
34652495	NOT6-6L_FAS11684	NOT6-6L	133
34652496	NOT6-6L_FAS11684	NOT6-6L	139
34652497	NOT6-6L_FAS11684	NOT6-6L	42
34652498	NOT6-6L_FAS11684	NOT6-6L	60
34652499	NOT6-6L_FAS11684	NOT6-6L	200
34652500	NOT6-6L_FAS11684	NOT6-6L	192
34652501	NOT6-6L_FAS11684	NOT6-6L	75
34652502	NOT6-6L_FAS11684	NOT6-6L	293
34652503	NOT6-6L_FAS11684	NOT6-6L	205
34652504	NOT6-6L_FAS11684	NOT6-6L	152
34652505	NOT6-6L_FAS11684	NOT6-6L	179
34652506	NOT6-6L_FAS11684	NOT6-6L	155
34652507	NOT6-6L_FAS11684	NOT6-6L	136
34652508	NOT6-6L_FAS11684	NOT6-6L	143
34652509	NOT6-6L_FAS11684	NOT6-6L	215
34652510	NOT6-6L_FAS11684	NOT6-6L	149
34652511	NOT6-6L_FAS11684	NOT6-6L	113
34652512	NOT6-6L_FAS11684	NOT6-6L	26
34652513	NOT6-6L_FAS11684	NOT6-6L	318
34652514	NOT6-6L_FAS11684	NOT6-6L	167
34652515	NOT6-6L_FAS11684	NOT6-6L	255
34652516	NOT6-6L_FAS11684	NOT6-6L	137
34652517	NOT6-6L_FAS11684	NOT6-6L	229
34652518	NOT6-6L_FAS11684	NOT6-6L	135
34652519	NOT6-6L_FAS11684	NOT6-6L	254
34652520	NOT6-6L_FAS11684	NOT6-6L	123
34652521	NOT6-6L_FAS11684	NOT6-6L	71
34652522	NOT6-6L_FAS11684	NOT6-6L	94
34652523	NOT6-6L_FAS11684	NOT6-6L	69
34652524	NOT6-6L_FAS11684	NOT6-6L	142
34652525	NOT6-6L_FAS11684	NOT6-6L	261
34652526	NOT6-6L_FAS11684	NOT6-6L	81
34652527	NOT6-6L_FAS11684	NOT6-6L	237
34652528	NOT6-6L_FAS11684	NOT6-6L	90
34652529	NOT6-6L_FAS11684	NOT6-6L	64
34652530	NOT6-6L_FAS11684	NOT6-6L	189
34652531	NOT6-6L_FAS11684	NOT6-6L	68
34652532	NOT6-6L_FAS11684	NOT6-6L	188
34652533	NOT6-6L_FAS11684	NOT6-6L	79
34652534	NOT6-6L_FAS11684	NOT6-6L	168
34652535	NOT6-6L_FAS11684	NOT6-6L	196
34652536	NOT6-6L_FAS11684	NOT6-6L	102
34652537	NOT6-6L_FAS11684	NOT6-6L	128
34652538	NOT6-6L_FAS11684	NOT6-6L	127
34652539	NOT6-6L_FAS11684	NOT6-6L	138
34652540	NOT6-6L_FAS11684	NOT6-6L	114
34652541	NOT6-6L_FAS11684	NOT6-6L	304
34652542	NOT6-6L_FAS11684	NOT6-6L	102
34652543	NOT6-6L_FAS11684	NOT6-6L	128
34652544	NOT6-6L_FAS11684	NOT6-6L	127
34652545	NOT6-6L_FAS11684	NOT6-6L	138
34652546	NOT6-6L_FAS11684	NOT6-6L	114
34652547	NOT6-6L_FAS11684	NOT6-6L	247
34652548	NOT6-6L_FAS11684	NOT6-6L	304
34652549	NOT6-6L_FAS11684	NOT6-6L	102
34652550	NOT6-6L_FAS11684	NOT6-6L	128
34652551	NOT6-6L_FAS11684	NOT6-6L	127
34652552	NOT6-6L_FAS11684	NOT6-6L	138
34652553	NOT6-6L_FAS11684	NOT6-6L	247
34652554	NOT6-6L_FAS11684	NOT6-6L	304
34652555	NOT6-6L_FAS11684	NOT6-6L	102
34652556	NOT6-6L_FAS11684	NOT6-6L	128
34652557	NOT6-6L_FAS11684	NOT6-6L	127
34652558	NOT6-6L_FAS11684	NOT6-6L	138
34652559	NOT6-6L_FAS11684	NOT6-6L	114
34652560	NOT6-6L_FAS11684	NOT6-6L	247
34652561	NOT6-6L_FAS11684	NOT6-6L	304
34652562	NOT6-6L_FAS11684	NOT6-6L	102
34652563	NOT6-6L_FAS11684	NOT6-6L	128
34652564	NOT6-6L_FAS11684	NOT6-6L	127
34652565	NOT6-6L_FAS11684	NOT6-6L	138
34652566	NOT6-6L_FAS11684	NOT6-6L	114
34652567	NOT6-6L_FAS11684	NOT6-6L	247
34652568	NOT6-6L_FAS11684	NOT6-6L	304
34652569	NOT6-6L_FAS11684	NOT6-6L	128
34652570	NOT6-6L_FAS11684	NOT6-6L	127
34652571	NOT6-6L_FAS11684	NOT6-6L	138
34652572	NOT6-6L_FAS11684	NOT6-6L	114
34652573	NOT6-6L_FAS11684	NOT6-6L	247
34652574	NOT6-6L_FAS11684	NOT6-6L	102
34652575	NOT6-6L_FAS11684	NOT6-6L	114
34652576	NOT6-6L_FAS11684	NOT6-6L	247
34652577	NOT6-6L_FAS11684	NOT6-6L	304
34652578	NOT6-6L_FAS11684	NOT6-6L	117
34652579	NOT6-6L_FAS11684	NOT6-6L	147
34652580	NOT6-6L_FAS11684	NOT6-6L	298
34652581	NOT6-6L_FAS11684	NOT6-6L	298
34652582	NOT6-6L_FAS11684	NOT6-6L	196
34652583	NOT6-6L_FAS11684	NOT6-6L	211
34652584	NOT6-6L_FAS11684	NOT6-6L	266
34652585	NOT6-6L_FAS11684	NOT6-6L	178
34652586	NOT6-6L_FAS11684	NOT6-6L	212
34652587	NOT6-6L_FAS11684	NOT6-6L	218
34652588	NOT6-6L_FAS11684	NOT6-6L	63
34652589	NOT6-6L_FAS11684	NOT6-6L	153
34652590	NOT6-6L_FAS11684	NOT6-6L	212
34652591	NOT6-6L_FAS11684	NOT6-6L	235
34652592	NOT6-6L_FAS11684	NOT6-6L	196
34652593	NOT6-6L_FAS11684	NOT6-6L	211
34652594	NOT6-6L_FAS11684	NOT6-6L	266
34652595	NOT6-6L_FAS11684	NOT6-6L	178
34652596	NOT6-6L_FAS11684	NOT6-6L	212
34652597	NOT6-6L_FAS11684	NOT6-6L	218
34652598	NOT6-6L_FAS11684	NOT6-6L	63
34652599	NOT6-6L_FAS11684	NOT6-6L	153
34652600	NOT6-6L_FAS11684	NOT6-6L	212
34652601	NOT6-6L_FAS11684	NOT6-6L	235
34652602	NOT6-6L_FAS11684	NOT6-6L	196
34652603	NOT6-6L_FAS11684	NOT6-6L	203
34652604	NOT6-6L_FAS11684	NOT6-6L	211
34652605	NOT6-6L_FAS11684	NOT6-6L	266
34652606	NOT6-6L_FAS11684	NOT6-6L	178
34652607	NOT6-6L_FAS11684	NOT6-6L	212
34652608	NOT6-6L_FAS11684	NOT6-6L	218
34652609	NOT6-6L_FAS11684	NOT6-6L	63
34652610	NOT6-6L_FAS11684	NOT6-6L	153
34652611	NOT6-6L_FAS11684	NOT6-6L	212
34652612	NOT6-6L_FAS11684	NOT6-6L	283
34652613	NOT6-6L_FAS11684	NOT6-6L	283
34652614	NOT6-6L_FAS11684	NOT6-6L	79
34652615	NOT6-6L_FAS11684	NOT6-6L	264
34652616	NOT6-6L_FAS11684	NOT6-6L	227
34652617	NOT6-6L_FAS11684	NOT6-6L	278
34652618	NOT6-6L_FAS11684	NOT6-6L	215
34652619	NOT6-6L_FAS11684	NOT6-6L	170
34652620	NOT6-6L_FAS11684	NOT6-6L	397
34652621	NOT6-6L_FAS11684	NOT6-6L	99
34652622	NOT6-6L_FAS11684	NOT6-6L	144
34652623	NOT6-6L_FAS11684	NOT6-6L	240
34652624	NOT6-6L_FAS11684	NOT6-6L	208
34652625	NOT6-6L_FAS11684	NOT6-6L	280
34652626	NOT6-6L_FAS11684	NOT6-6L	120
34652627	NOT6-6L_FAS11684	NOT6-6L	251
34652628	NOT6-6L_FAS11684	NOT6-6L	170
34652629	NOT6-6L_FAS11684	NOT6-6L	141
34652630	NOT6-6L_FAS11684	NOT6-6L	70
34652631	NOT6-6L_FAS11684	NOT6-6L	132
34652632	NOT6-6L_FAS11684	NOT6-6L	44
34652633	NOT6-6L_FAS11684	NOT6-6L	135
34652634	NOT6-6L_FAS11684	NOT6-6L	94
34652635	NOT6-6L_FAS11684	NOT6-6L	38
34652636	NOT6-6L_FAS11684	NOT6-6L	54
34652637	NOT6-6L_FAS11684	NOT6-6L	157
34652638	NOT6-6L_FAS11684	NOT6-6L	99
34652639	NOT6-6L_FAS11684	NOT6-6L	96
34652640	NOT6-6L_FAS11684	NOT6-6L	9
34652641	NOT6-6L_FAS11684	NOT6-6L	305
34652642	NOT6-6L_FAS11684	NOT6-6L	27
34652643	NOT6-6L_FAS11684	NOT6-6L	8
34652644	NOT6-6L_FAS11684	NOT6-6L	238
34652645	NOT6-6L_FAS11684	NOT6-6L	233
34652646	NOT6-6L_FAS11684	NOT6-6L	371
34652647	NOT6-6L_FAS11684	NOT6-6L	114
34652648	NOT6-6L_FAS11684	NOT6-6L	289
34652649	NOT6-6L_FAS11684	NOT6-6L	20
34652650	NOT6-6L_FAS11684	NOT6-6L	311
34652651	NOT6-6L_FAS11684	NOT6-6L	242
34652652	NOT6-6L_FAS11684	NOT6-6L	298
34652653	NOT6-6L_FAS11684	NOT6-6L	217
34652654	NOT6-6L_FAS11684	NOT6-6L	231
34652655	NOT6-6L_FAS11684	NOT6-6L	195
34652656	NOT6-6L_FAS11684	NOT6-6L	199
34652657	NOT6-6L_FAS11684	NOT6-6L	275
34652658	NOT6-6L_FAS11684	NOT6-6L	37
34652659	NOT6-6L_FAS11684	NOT6-6L	247
34652660	NOT6-6L_FAS11684	NOT6-6L	96
34652661	NOT6-6L_FAS11684	NOT6-6L	176
34652662	NOT6-6L_FAS11684	NOT6-6L	194
34652663	NOT6-6L_FAS11684	NOT6-6L	221
34652664	NOT6-6L_FAS11684	NOT6-6L	91
34652665	NOT6-6L_FAS11684	NOT6-6L	190
34652666	NOT6-6L_FAS11684	NOT6-6L	98
34652667	NOT6-6L_FAS11684	NOT6-6L	193
34652668	NOT6-6L_FAS11684	NOT6-6L	110
34652669	NOT6-6L_FAS11684	NOT6-6L	276
34652670	NOT6-6L_FAS11684	NOT6-6L	229
34652671	NOT6-6L_FAS11684	NOT6-6L	264
34652672	NOT6-6L_FAS11684	NOT6-6L	235
34652673	NOT6-6L_FAS11684	NOT6-6L	63
34652674	NOT6-6L_FAS11684	NOT6-6L	170
34652675	NOT6-6L_FAS11684	NOT6-6L	159
34652676	NOT6-6L_FAS11684	NOT6-6L	164
34652677	NOT6-6L_FAS11684	NOT6-6L	127
34652678	NOT6-6L_FAS11684	NOT6-6L	117
34652679	NOT6-6L_FAS11684	NOT6-6L	175
34652680	NOT6-6L_FAS11684	NOT6-6L	104
34652681	NOT6-6L_FAS11684	NOT6-6L	32
34652682	NOT6-6L_FAS11684	NOT6-6L	27
34652683	NOT6-6L_FAS11684	NOT6-6L	8
34652684	NOT6-6L_FAS11684	NOT6-6L	238
34652685	NOT6-6L_FAS11684	NOT6-6L	233
34652686	NOT6-6L_FAS11684	NOT6-6L	371
34652687	NOT6-6L_FAS11684	NOT6-6L	305
34652688	NOT6-6L_FAS11684	NOT6-6L	114
34652689	NOT6-6L_FAS11684	NOT6-6L	289
34652690	NOT6-6L_FAS11684	NOT6-6L	20
34652691	NOT6-6L_FAS11684	NOT6-6L	311
34652692	NOT6-6L_FAS11684	NOT6-6L	242
34652693	NOT6-6L_FAS11684	NOT6-6L	298
34652694	NOT6-6L_FAS11684	NOT6-6L	217
34652695	NOT6-6L_FAS11684	NOT6-6L	231
34652696	NOT6-6L_FAS11684	NOT6-6L	195
34652697	NOT6-6L_FAS11684	NOT6-6L	199
34652698	NOT6-6L_FAS11684	NOT6-6L	275
34652699	NOT6-6L_FAS11684	NOT6-6L	37
34652700	NOT6-6L_FAS11684	NOT6-6L	247
34652701	NOT6-6L_FAS11684	NOT6-6L	96
34652702	NOT6-6L_FAS11684	NOT6-6L	176
34652703	NOT6-6L_FAS11684	NOT6-6L	194
34652704	NOT6-6L_FAS11684	NOT6-6L	221
34652705	NOT6-6L_FAS11684	NOT6-6L	91
34652706	NOT6-6L_FAS11684	NOT6-6L	190
34652707	NOT6-6L_FAS11684	NOT6-6L	98
34652708	NOT6-6L_FAS11684	NOT6-6L	193
34652709	NOT6-6L_FAS11684	NOT6-6L	110
34652710	NOT6-6L_FAS11684	NOT6-6L	276
34652711	NOT6-6L_FAS11684	NOT6-6L	229
34652712	NOT6-6L_FAS11684	NOT6-6L	264
34652713	NOT6-6L_FAS11684	NOT6-6L	235
34652714	NOT6-6L_FAS11684	NOT6-6L	63
34652715	NOT6-6L_FAS11684	NOT6-6L	159
34652716	NOT6-6L_FAS11684	NOT6-6L	170
34652717	NOT6-6L_FAS11684	NOT6-6L	164
34652718	NOT6-6L_FAS11684	NOT6-6L	127
34652719	NOT6-6L_FAS11684	NOT6-6L	117
34652720	NOT6-6L_FAS11684	NOT6-6L	175
34652721	NOT6-6L_FAS11684	NOT6-6L	104
34652722	NOT6-6L_FAS11684	NOT6-6L	32
34652723	NOT6-6L_FAS11684	NOT6-6L	238
34652724	NOT6-6L_FAS11684	NOT6-6L	305
34652725	NOT6-6L_FAS11684	NOT6-6L	114
34652726	NOT6-6L_FAS11684	NOT6-6L	233
34652727	NOT6-6L_FAS11684	NOT6-6L	371
34652728	NOT6-6L_FAS11684	NOT6-6L	8
34652729	NOT6-6L_FAS11684	NOT6-6L	27
34652730	NOT6-6L_FAS11684	NOT6-6L	289
34652731	NOT6-6L_FAS11684	NOT6-6L	20
34652732	NOT6-6L_FAS11684	NOT6-6L	311
34652733	NOT6-6L_FAS11684	NOT6-6L	242
34652734	NOT6-6L_FAS11684	NOT6-6L	298
34652735	NOT6-6L_FAS11684	NOT6-6L	217
34652736	NOT6-6L_FAS11684	NOT6-6L	231
34652737	NOT6-6L_FAS11684	NOT6-6L	195
34652738	NOT6-6L_FAS11684	NOT6-6L	199
34652739	NOT6-6L_FAS11684	NOT6-6L	275
34652740	NOT6-6L_FAS11684	NOT6-6L	37
34652741	NOT6-6L_FAS11684	NOT6-6L	247
34652742	NOT6-6L_FAS11684	NOT6-6L	96
34652743	NOT6-6L_FAS11684	NOT6-6L	176
34652744	NOT6-6L_FAS11684	NOT6-6L	194
34652745	NOT6-6L_FAS11684	NOT6-6L	221
34652746	NOT6-6L_FAS11684	NOT6-6L	91
34652747	NOT6-6L_FAS11684	NOT6-6L	190
34652748	NOT6-6L_FAS11684	NOT6-6L	98
34652749	NOT6-6L_FAS11684	NOT6-6L	193
34652750	NOT6-6L_FAS11684	NOT6-6L	110
34652751	NOT6-6L_FAS11684	NOT6-6L	276
34652752	NOT6-6L_FAS11684	NOT6-6L	229
34652753	NOT6-6L_FAS11684	NOT6-6L	264
34652754	NOT6-6L_FAS11684	NOT6-6L	235
34652755	NOT6-6L_FAS11684	NOT6-6L	63
34652756	NOT6-6L_FAS11684	NOT6-6L	170
34652757	NOT6-6L_FAS11684	NOT6-6L	159
34652758	NOT6-6L_FAS11684	NOT6-6L	164
34652759	NOT6-6L_FAS11684	NOT6-6L	127
34652760	NOT6-6L_FAS11684	NOT6-6L	117
34652761	NOT6-6L_FAS11684	NOT6-6L	175
34652762	NOT6-6L_FAS11684	NOT6-6L	104
34652763	NOT6-6L_FAS11684	NOT6-6L	32
34652764	NOT6-6L_FAS11684	NOT6-6L	8
34652765	NOT6-6L_FAS11684	NOT6-6L	298
34652766	NOT6-6L_FAS11684	NOT6-6L	91
34652767	NOT6-6L_FAS11684	NOT6-6L	63
34652768	NOT6-6L_FAS11684	NOT6-6L	229
34652769	NOT6-6L_FAS11684	NOT6-6L	163
34652770	NOT6-6L_FAS11684	NOT6-6L	276
34652771	NOT6-6L_FAS11684	NOT6-6L	159
34652772	NOT6-6L_FAS11684	NOT6-6L	104
34652773	NOT6-6L_FAS11684	NOT6-6L	170
34652774	NOT6-6L_FAS11684	NOT6-6L	117
34652775	NOT6-6L_FAS11684	NOT6-6L	164
34652776	NOT6-6L_FAS11684	NOT6-6L	264
34652777	NOT6-6L_FAS11684	NOT6-6L	110
34652778	NOT6-6L_FAS11684	NOT6-6L	175
34652779	NOT6-6L_FAS11684	NOT6-6L	127
34652780	NOT6-6L_FAS11684	NOT6-6L	235
34652781	NOT6-6L_FAS11684	NOT6-6L	32
34652782	NOT6-6L_FAS11684	NOT6-6L	75
34652783	NOT6-6L_FAS11684	NOT6-6L	75
34652784	NOT6-6L_FAS11684	NOT6-6L	136
34652785	NOT6-6L_FAS11684	NOT6-6L	191
34652786	NOT6-6L_FAS11684	NOT6-6L	326
34652787	NOT6-6L_FAS11684	NOT6-6L	74
34652788	NOT6-6L_FAS11684	NOT6-6L	267
34652789	NOT6-6L_FAS11684	NOT6-6L	196
34652790	NOT6-6L_FAS11684	NOT6-6L	234
34652791	NOT6-6L_FAS11684	NOT6-6L	130
34652792	NOT6-6L_FAS11684	NOT6-6L	101
34652793	NOT6-6L_FAS11684	NOT6-6L	246
34652794	NOT6-6L_FAS11684	NOT6-6L	153
34652795	NOT6-6L_FAS11684	NOT6-6L	242
34652796	NOT6-6L_FAS11684	NOT6-6L	305
34652797	NOT6-6L_FAS11684	NOT6-6L	63
34652798	NOT6-6L_FAS11684	NOT6-6L	88
34652799	NOT6-6L_FAS11684	NOT6-6L	123
34652800	NOT6-6L_FAS11684	NOT6-6L	145
34652801	NOT6-6L_FAS11684	NOT6-6L	91
34652802	NOT6-6L_FAS11684	NOT6-6L	71
34652803	NOT6-6L_FAS11684	NOT6-6L	59
34652804	NOT6-6L_FAS11684	NOT6-6L	128
34652805	NOT6-6L_FAS11684	NOT6-6L	51
34652806	NOT6-6L_FAS11684	NOT6-6L	41
34652807	NOT6-6L_FAS11684	NOT6-6L	18
34652808	NOT6-6L_FAS11684	NOT6-6L	111
34652809	NOT6-6L_FAS11684	NOT6-6L	58
34652810	NOT6-6L_FAS11684	NOT6-6L	105
34652811	NOT6-6L_FAS11684	NOT6-6L	117
34652812	NOT6-6L_FAS11684	NOT6-6L	64
34652813	NOT6-6L_FAS11684	NOT6-6L	157
34652814	NOT6-6L_FAS11684	NOT6-6L	85
34652815	NOT6-6L_FAS11684	NOT6-6L	196
34652816	NOT6-6L_FAS11684	NOT6-6L	120
34652817	NOT6-6L_FAS11684	NOT6-6L	66
34652818	NOT6-6L_FAS11684	NOT6-6L	121
34652819	NOT6-6L_FAS11684	NOT6-6L	42
34652820	NOT6-6L_FAS11684	NOT6-6L	103
34652821	NOT6-6L_FAS11684	NOT6-6L	125
34652822	NOT6-6L_FAS11684	NOT6-6L	152
34652823	NOT6-6L_FAS11684	NOT6-6L	137
34652824	NOT6-6L_FAS11684	NOT6-6L	87
34652825	NOT6-6L_FAS11684	NOT6-6L	162
34652826	NOT6-6L_FAS11684	NOT6-6L	73
34652827	NOT6-6L_FAS11684	NOT6-6L	43
34652828	NOT6-6L_FAS11684	NOT6-6L	132
34652829	NOT6-6L_FAS11684	NOT6-6L	295
34652830	NOT6-6L_FAS11684	NOT6-6L	24
34652831	NOT6-6L_FAS11684	NOT6-6L	56
34652832	NOT6-6L_FAS11684	NOT6-6L	60
34652833	NOT6-6L_FAS11684	NOT6-6L	133
34652834	NOT6-6L_FAS11684	NOT6-6L	41
34652835	NOT6-6L_FAS11684	NOT6-6L	46
34652836	NOT6-6L_FAS11684	NOT6-6L	63
34652837	NOT6-6L_FAS11684	NOT6-6L	31
34652838	NOT6-6L_FAS11684	NOT6-6L	48
34652839	NOT6-6L_FAS11684	NOT6-6L	64
34652840	NOT6-6L_FAS11684	NOT6-6L	205
34652841	NOT6-6L_FAS11684	NOT6-6L	183
34652842	NOT6-6L_FAS11684	NOT6-6L	144
34652843	NOT6-6L_FAS11684	NOT6-6L	197
34652844	NOT6-6L_FAS11684	NOT6-6L	113
34652845	NOT6-6L_FAS11684	NOT6-6L	42
34652846	NOT6-6L_FAS11684	NOT6-6L	73
34652847	NOT6-6L_FAS11684	NOT6-6L	146
34652848	NOT6-6L_FAS11684	NOT6-6L	83
34652849	NOT6-6L_FAS11684	NOT6-6L	81
34652850	NOT6-6L_FAS11684	NOT6-6L	263
34652851	NOT6-6L_FAS11684	NOT6-6L	80
34652852	NOT6-6L_FAS11684	NOT6-6L	190
34652853	NOT6-6L_FAS11684	NOT6-6L	151
34652854	NOT6-6L_FAS11684	NOT6-6L	24
34652855	NOT6-6L_FAS11684	NOT6-6L	118
34652856	NOT6-6L_FAS11684	NOT6-6L	56
34652857	NOT6-6L_FAS11684	NOT6-6L	138
34652858	NOT6-6L_FAS11684	NOT6-6L	74
34652859	NOT6-6L_FAS11684	NOT6-6L	108
34652860	NOT6-6L_FAS11684	NOT6-6L	227
34652861	NOT6-6L_FAS11684	NOT6-6L	19
34652862	NOT6-6L_FAS11684	NOT6-6L	111
34652863	NOT6-6L_FAS11684	NOT6-6L	72
34652864	NOT6-6L_FAS11684	NOT6-6L	118
34652865	NOT6-6L_FAS11684	NOT6-6L	80
34652866	NOT6-6L_FAS11684	NOT6-6L	96
34652867	NOT6-6L_FAS11684	NOT6-6L	199
34652868	NOT6-6L_FAS11684	NOT6-6L	65
34652869	NOT6-6L_FAS11684	NOT6-6L	43
34652870	NOT6-6L_FAS11684	NOT6-6L	55
34652871	NOT6-6L_FAS11684	NOT6-6L	81
34652872	NOT6-6L_FAS11684	NOT6-6L	127
34652873	NOT6-6L_FAS11684	NOT6-6L	170
34652874	NOT6-6L_FAS11684	NOT6-6L	113
34652875	NOT6-6L_FAS11684	NOT6-6L	73
34652876	NOT6-6L_FAS11684	NOT6-6L	50
34652877	NOT6-6L_FAS11684	NOT6-6L	25
34652878	NOT6-6L_FAS11684	NOT6-6L	56
34652879	NOT6-6L_FAS11684	NOT6-6L	246
34652880	NOT6-6L_FAS11684	NOT6-6L	54
34652881	NOT6-6L_FAS11684	NOT6-6L	148
34652882	NOT6-6L_FAS11684	NOT6-6L	74
34652883	NOT6-6L_FAS11684	NOT6-6L	139
34652884	NOT6-6L_FAS11684	NOT6-6L	176
34652885	NOT6-6L_FAS11684	NOT6-6L	57
34652886	NOT6-6L_FAS11684	NOT6-6L	95
34652887	NOT6-6L_FAS11684	NOT6-6L	102
34652888	NOT6-6L_FAS11684	NOT6-6L	82
34652889	NOT6-6L_FAS11684	NOT6-6L	20
34652890	NOT6-6L_FAS11684	NOT6-6L	91
34652891	NOT6-6L_FAS11684	NOT6-6L	153
34652892	NOT6-6L_FAS11684	NOT6-6L	129
34652893	NOT6-6L_FAS11684	NOT6-6L	31
34652894	NOT6-6L_FAS11684	NOT6-6L	67
34652895	NOT6-6L_FAS11684	NOT6-6L	59
34652896	NOT6-6L_FAS11684	NOT6-6L	134
34652897	NOT6-6L_FAS11684	NOT6-6L	114
34652898	NOT6-6L_FAS11684	NOT6-6L	123
34652899	NOT6-6L_FAS11684	NOT6-6L	146
34652900	NOT6-6L_FAS11684	NOT6-6L	60
34652901	NOT6-6L_FAS11684	NOT6-6L	129
34652902	NOT6-6L_FAS11684	NOT6-6L	174
34652903	NOT6-6L_FAS11684	NOT6-6L	68
34652904	NOT6-6L_FAS11684	NOT6-6L	183
34652905	NOT6-6L_FAS11684	NOT6-6L	148
34652906	NOT6-6L_FAS11684	NOT6-6L	129
34652907	NOT6-6L_FAS11684	NOT6-6L	145
34652908	NOT6-6L_FAS11684	NOT6-6L	108
34652909	NOT6-6L_FAS11684	NOT6-6L	70
34652910	NOT6-6L_FAS11684	NOT6-6L	9
34652911	NOT6-6L_FAS11684	NOT6-6L	199
34652912	NOT6-6L_FAS11684	NOT6-6L	100
34652913	NOT6-6L_FAS11684	NOT6-6L	39
34652914	NOT6-6L_FAS11684	NOT6-6L	57
34652915	NOT6-6L_FAS11684	NOT6-6L	90
34652916	NOT6-6L_FAS11684	NOT6-6L	72
34652917	NOT6-6L_FAS11684	NOT6-6L	63
34652918	NOT6-6L_FAS11684	NOT6-6L	61
34652919	NOT6-6L_FAS11684	NOT6-6L	22
34652920	NOT6-6L_FAS11684	NOT6-6L	130
34652921	NOT6-6L_FAS11684	NOT6-6L	43
34652922	NOT6-6L_FAS11684	NOT6-6L	146
34652923	NOT6-6L_FAS11684	NOT6-6L	93
34652924	NOT6-6L_FAS11684	NOT6-6L	168
34652925	NOT6-6L_FAS11684	NOT6-6L	90
34652926	NOT6-6L_FAS11684	NOT6-6L	66
34652927	NOT6-6L_FAS11684	NOT6-6L	47
34652928	NOT6-6L_FAS11684	NOT6-6L	104
34652929	NOT6-6L_FAS11684	NOT6-6L	138
34652930	NOT6-6L_FAS11684	NOT6-6L	140
34652931	NOT6-6L_FAS11684	NOT6-6L	84
34652932	NOT6-6L_FAS11684	NOT6-6L	107
34652933	NOT6-6L_FAS11684	NOT6-6L	51
34652934	NOT6-6L_FAS11684	NOT6-6L	113
34652935	NOT6-6L_FAS11684	NOT6-6L	142
34652936	NOT6-6L_FAS11684	NOT6-6L	49
34652937	NOT6-6L_FAS11684	NOT6-6L	147
34652938	NOT6-6L_FAS11684	NOT6-6L	125
34652939	NOT6-6L_FAS11684	NOT6-6L	117
34652940	NOT6-6L_FAS11684	NOT6-6L	49
34652941	NOT6-6L_FAS11684	NOT6-6L	113
34652942	NOT6-6L_FAS11684	NOT6-6L	167
34652943	NOT6-6L_FAS11684	NOT6-6L	114
34652944	NOT6-6L_FAS11684	NOT6-6L	118
34652945	NOT6-6L_FAS11684	NOT6-6L	141
34652946	NOT6-6L_FAS11684	NOT6-6L	183
34652947	NOT6-6L_FAS11684	NOT6-6L	106
34652948	NOT6-6L_FAS11684	NOT6-6L	81
34652949	NOT6-6L_FAS11684	NOT6-6L	200
34652950	NOT6-6L_FAS11684	NOT6-6L	25
34652951	NOT6-6L_FAS11684	NOT6-6L	107
34652952	NOT6-6L_FAS11684	NOT6-6L	165
34652953	NOT6-6L_FAS11684	NOT6-6L	212
34652954	NOT6-6L_FAS11684	NOT6-6L	66
34652955	NOT6-6L_FAS11684	NOT6-6L	142
34652956	NOT6-6L_FAS11684	NOT6-6L	67
34652957	NOT6-6L_FAS11684	NOT6-6L	116
34652958	NOT6-6L_FAS11684	NOT6-6L	141
34652959	NOT6-6L_FAS11684	NOT6-6L	91
34652960	NOT6-6L_FAS11684	NOT6-6L	161
34652961	NOT6-6L_FAS11684	NOT6-6L	39
34652962	NOT6-6L_FAS11684	NOT6-6L	123
34652963	NOT6-6L_FAS11684	NOT6-6L	77
34652964	NOT6-6L_FAS11684	NOT6-6L	82
34652965	NOT6-6L_FAS11684	NOT6-6L	47
34652966	NOT6-6L_FAS11684	NOT6-6L	64
34652967	NOT6-6L_FAS11684	NOT6-6L	70
34652968	NOT6-6L_FAS11684	NOT6-6L	28
34652969	NOT6-6L_FAS11684	NOT6-6L	94
34652970	NOT6-6L_FAS11684	NOT6-6L	77
34652971	NOT6-6L_FAS11684	NOT6-6L	46
34652972	NOT6-6L_FAS11684	NOT6-6L	118
34652973	NOT6-6L_FAS11684	NOT6-6L	104
34652974	NOT6-6L_FAS11684	NOT6-6L	133
34652975	NOT6-6L_FAS11684	NOT6-6L	93
34652976	NOT6-6L_FAS11684	NOT6-6L	91
34652977	NOT6-6L_FAS11684	NOT6-6L	121
34652978	NOT6-6L_FAS11684	NOT6-6L	88
34652979	NOT6-6L_FAS11684	NOT6-6L	63
34652980	NOT6-6L_FAS11684	NOT6-6L	91
34652981	NOT6-6L_FAS11684	NOT6-6L	71
34652982	NOT6-6L_FAS11684	NOT6-6L	59
34652983	NOT6-6L_FAS11684	NOT6-6L	91
34652984	NOT6-6L_FAS11684	NOT6-6L	128
34652985	NOT6-6L_FAS11684	NOT6-6L	51
34652986	NOT6-6L_FAS11684	NOT6-6L	41
34652987	NOT6-6L_FAS11684	NOT6-6L	18
34652988	NOT6-6L_FAS11684	NOT6-6L	111
34652989	NOT6-6L_FAS11684	NOT6-6L	108
34652990	NOT6-6L_FAS11684	NOT6-6L	147
34652991	NOT6-6L_FAS11684	NOT6-6L	202
34652992	NOT6-6L_FAS11684	NOT6-6L	79
34652993	NOT6-6L_FAS11684	NOT6-6L	119
34652994	NOT6-6L_FAS11684	NOT6-6L	378
34652995	NOT6-6L_FAS11684	NOT6-6L	282
34652996	NOT6-6L_FAS11684	NOT6-6L	262
34652997	NOT6-6L_FAS11684	NOT6-6L	317
34652998	NOT6-6L_FAS11684	NOT6-6L	309
34652999	NOT6-6L_FAS11684	NOT6-6L	257
34653000	NOT6-6L_FAS11684	NOT6-6L	262
34653001	NOT6-6L_FAS11684	NOT6-6L	100
34653002	NOT6-6L_FAS11684	NOT6-6L	302
34653003	NOT6-6L_FAS11684	NOT6-6L	292
34653004	NOT6-6L_FAS11684	NOT6-6L	188
34653005	NOT6-6L_FAS11684	NOT6-6L	9
34653006	NOT6-6L_FAS11684	NOT6-6L	170
34653007	NOT6-6L_FAS11684	NOT6-6L	192
34653008	NOT6-6L_FAS11684	NOT6-6L	191
34653009	NOT6-6L_FAS11684	NOT6-6L	170
34653010	NOT6-6L_FAS11684	NOT6-6L	100
34653011	NOT6-6L_FAS11684	NOT6-6L	202
34653012	NOT6-6L_FAS11684	NOT6-6L	147
34653013	NOT6-6L_FAS11684	NOT6-6L	79
34653014	NOT6-6L_FAS11684	NOT6-6L	119
34653015	NOT6-6L_FAS11684	NOT6-6L	215
34653016	NOT6-6L_FAS11684	NOT6-6L	282
34653017	NOT6-6L_FAS11684	NOT6-6L	262
34653018	NOT6-6L_FAS11684	NOT6-6L	317
34653019	NOT6-6L_FAS11684	NOT6-6L	309
34653020	NOT6-6L_FAS11684	NOT6-6L	257
34653021	NOT6-6L_FAS11684	NOT6-6L	262
34653022	NOT6-6L_FAS11684	NOT6-6L	72
34653023	NOT6-6L_FAS11684	NOT6-6L	100
34653024	NOT6-6L_FAS11684	NOT6-6L	302
34653025	NOT6-6L_FAS11684	NOT6-6L	292
34653026	NOT6-6L_FAS11684	NOT6-6L	188
34653027	NOT6-6L_FAS11684	NOT6-6L	9
34653028	NOT6-6L_FAS11684	NOT6-6L	129
34653029	NOT6-6L_FAS11684	NOT6-6L	170
34653030	NOT6-6L_FAS11684	NOT6-6L	192
34653031	NOT6-6L_FAS11684	NOT6-6L	100
34653032	NOT6-6L_FAS11684	NOT6-6L	202
34653033	NOT6-6L_FAS11684	NOT6-6L	147
34653034	NOT6-6L_FAS11684	NOT6-6L	79
34653035	NOT6-6L_FAS11684	NOT6-6L	119
34653036	NOT6-6L_FAS11684	NOT6-6L	262
34653037	NOT6-6L_FAS11684	NOT6-6L	317
34653038	NOT6-6L_FAS11684	NOT6-6L	309
34653039	NOT6-6L_FAS11684	NOT6-6L	257
34653040	NOT6-6L_FAS11684	NOT6-6L	262
34653041	NOT6-6L_FAS11684	NOT6-6L	72
34653042	NOT6-6L_FAS11684	NOT6-6L	100
34653043	NOT6-6L_FAS11684	NOT6-6L	302
34653044	NOT6-6L_FAS11684	NOT6-6L	292
34653045	NOT6-6L_FAS11684	NOT6-6L	9
34653046	NOT6-6L_FAS11684	NOT6-6L	129
34653047	NOT6-6L_FAS11684	NOT6-6L	170
34653048	NOT6-6L_FAS11684	NOT6-6L	191
34653049	NOT6-6L_FAS11684	NOT6-6L	202
34653050	NOT6-6L_FAS11684	NOT6-6L	302
34653051	NOT6-6L_FAS11684	NOT6-6L	188
34653052	NOT6-6L_FAS11684	NOT6-6L	129
34653053	NOT6-6L_FAS11684	NOT6-6L	170
34653054	NOT6-6L_FAS11684	NOT6-6L	192
34653055	NOT6-6L_FAS11684	NOT6-6L	170
34653056	NOT6-6L_FAS11684	NOT6-6L	100
34653057	NOT6-6L_FAS11684	NOT6-6L	202
34653058	NOT6-6L_FAS11684	NOT6-6L	147
34653059	NOT6-6L_FAS11684	NOT6-6L	79
34653060	NOT6-6L_FAS11684	NOT6-6L	119
34653061	NOT6-6L_FAS11684	NOT6-6L	378
34653062	NOT6-6L_FAS11684	NOT6-6L	215
34653063	NOT6-6L_FAS11684	NOT6-6L	262
34653064	NOT6-6L_FAS11684	NOT6-6L	317
34653065	NOT6-6L_FAS11684	NOT6-6L	309
34653066	NOT6-6L_FAS11684	NOT6-6L	257
34653067	NOT6-6L_FAS11684	NOT6-6L	262
34653068	NOT6-6L_FAS11684	NOT6-6L	72
34653069	NOT6-6L_FAS11684	NOT6-6L	100
34653070	NOT6-6L_FAS11684	NOT6-6L	302
34653071	NOT6-6L_FAS11684	NOT6-6L	292
34653072	NOT6-6L_FAS11684	NOT6-6L	188
34653073	NOT6-6L_FAS11684	NOT6-6L	9
34653074	NOT6-6L_FAS11684	NOT6-6L	129
34653075	NOT6-6L_FAS11684	NOT6-6L	170
34653076	NOT6-6L_FAS11684	NOT6-6L	192
34653077	NOT6-6L_FAS11684	NOT6-6L	191
34653078	NOT6-6L_FAS11684	NOT6-6L	170
34653079	NOT6-6L_FAS11684	NOT6-6L	202
34653080	NOT6-6L_FAS11684	NOT6-6L	147
34653081	NOT6-6L_FAS11684	NOT6-6L	79
34653082	NOT6-6L_FAS11684	NOT6-6L	378
34653083	NOT6-6L_FAS11684	NOT6-6L	215
34653084	NOT6-6L_FAS11684	NOT6-6L	79
34653085	NOT6-6L_FAS11684	NOT6-6L	317
34653086	NOT6-6L_FAS11684	NOT6-6L	309
34653087	NOT6-6L_FAS11684	NOT6-6L	257
34653088	NOT6-6L_FAS11684	NOT6-6L	262
34653089	NOT6-6L_FAS11684	NOT6-6L	72
34653090	NOT6-6L_FAS11684	NOT6-6L	100
34653091	NOT6-6L_FAS11684	NOT6-6L	292
34653092	NOT6-6L_FAS11684	NOT6-6L	188
34653093	NOT6-6L_FAS11684	NOT6-6L	9
34653094	NOT6-6L_FAS11684	NOT6-6L	129
34653095	NOT6-6L_FAS11684	NOT6-6L	170
34653096	NOT6-6L_FAS11684	NOT6-6L	192
34653097	NOT6-6L_FAS11684	NOT6-6L	191
34653098	NOT6-6L_FAS11684	NOT6-6L	170
34653099	NOT6-6L_FAS11684	NOT6-6L	100
34653100	NOT6-6L_FAS11684	NOT6-6L	119
34653101	NOT6-6L_FAS11684	NOT6-6L	282
34653102	NOT6-6L_FAS11684	NOT6-6L	72
34653103	NOT6-6L_FAS11684	NOT6-6L	191
34653104	NOT6-6L_FAS11684	NOT6-6L	170
34653105	NOT6-6L_FAS11684	NOT6-6L	119
34653106	NOT6-6L_FAS11684	NOT6-6L	378
34653107	NOT6-6L_FAS11684	NOT6-6L	215
34653108	NOT6-6L_FAS11684	NOT6-6L	282
34653109	NOT6-6L_FAS11684	NOT6-6L	262
34653110	NOT6-6L_FAS11684	NOT6-6L	317
34653111	NOT6-6L_FAS11684	NOT6-6L	309
34653112	NOT6-6L_FAS11684	NOT6-6L	257
34653113	NOT6-6L_FAS11684	NOT6-6L	262
34653114	NOT6-6L_FAS11684	NOT6-6L	72
34653115	NOT6-6L_FAS11684	NOT6-6L	100
34653116	NOT6-6L_FAS11684	NOT6-6L	302
34653117	NOT6-6L_FAS11684	NOT6-6L	292
34653118	NOT6-6L_FAS11684	NOT6-6L	188
34653119	NOT6-6L_FAS11684	NOT6-6L	9
34653120	NOT6-6L_FAS11684	NOT6-6L	129
34653121	NOT6-6L_FAS11684	NOT6-6L	192
34653122	NOT6-6L_FAS11684	NOT6-6L	170
34653123	NOT6-6L_FAS11684	NOT6-6L	100
34653124	NOT6-6L_FAS11684	NOT6-6L	378
34653125	NOT6-6L_FAS11684	NOT6-6L	215
34653126	NOT6-6L_FAS11684	NOT6-6L	282
34653127	NOT6-6L_FAS11684	NOT6-6L	262
34653128	NOT6-6L_FAS11684	NOT6-6L	191
34653129	NOT6-6L_FAS11684	NOT6-6L	378
34653130	NOT6-6L_FAS11684	NOT6-6L	215
34653131	NOT6-6L_FAS11684	NOT6-6L	282
34653132	NOT6-6L_FAS11684	NOT6-6L	385
34653133	NOT6-6L_FAS11684	NOT6-6L	226
34653134	NOT6-6L_FAS11684	NOT6-6L	260
34653135	NOT6-6L_FAS11684	NOT6-6L	340
34653136	NOT6-6L_FAS11684	NOT6-6L	199
34653137	NOT6-6L_FAS11684	NOT6-6L	136
34653138	NOT6-6L_FAS11684	NOT6-6L	128
34653139	NOT6-6L_FAS11684	NOT6-6L	152
34653140	NOT6-6L_FAS11684	NOT6-6L	256
34653141	NOT6-6L_FAS11684	NOT6-6L	219
34653142	NOT6-6L_FAS11684	NOT6-6L	192
34653143	NOT6-6L_FAS11684	NOT6-6L	174
34653144	NOT6-6L_FAS11684	NOT6-6L	100
34653145	NOT6-6L_FAS11684	NOT6-6L	385
34653146	NOT6-6L_FAS11684	NOT6-6L	226
34653147	NOT6-6L_FAS11684	NOT6-6L	260
34653148	NOT6-6L_FAS11684	NOT6-6L	340
34653149	NOT6-6L_FAS11684	NOT6-6L	199
34653150	NOT6-6L_FAS11684	NOT6-6L	136
34653151	NOT6-6L_FAS11684	NOT6-6L	128
34653152	NOT6-6L_FAS11684	NOT6-6L	212
34653153	NOT6-6L_FAS11684	NOT6-6L	152
34653154	NOT6-6L_FAS11684	NOT6-6L	256
34653155	NOT6-6L_FAS11684	NOT6-6L	219
34653156	NOT6-6L_FAS11684	NOT6-6L	192
34653157	NOT6-6L_FAS11684	NOT6-6L	174
34653158	NOT6-6L_FAS11684	NOT6-6L	385
34653159	NOT6-6L_FAS11684	NOT6-6L	226
34653160	NOT6-6L_FAS11684	NOT6-6L	260
34653161	NOT6-6L_FAS11684	NOT6-6L	340
34653162	NOT6-6L_FAS11684	NOT6-6L	199
34653163	NOT6-6L_FAS11684	NOT6-6L	136
34653164	NOT6-6L_FAS11684	NOT6-6L	128
34653165	NOT6-6L_FAS11684	NOT6-6L	212
34653166	NOT6-6L_FAS11684	NOT6-6L	152
34653167	NOT6-6L_FAS11684	NOT6-6L	256
34653168	NOT6-6L_FAS11684	NOT6-6L	219
34653169	NOT6-6L_FAS11684	NOT6-6L	192
34653170	NOT6-6L_FAS11684	NOT6-6L	174
34653171	NOT6-6L_FAS11684	NOT6-6L	82
34653172	NOT6-6L_FAS11684	NOT6-6L	14
34653173	NOT6-6L_FAS11684	NOT6-6L	68
34653174	NOT6-6L_FAS11684	NOT6-6L	67
34653175	NOT6-6L_FAS11684	NOT6-6L	63
34653176	NOT6-6L_FAS11684	NOT6-6L	319
34653177	NOT6-6L_FAS11684	NOT6-6L	274
34653178	NOT6-6L_FAS11684	NOT6-6L	232
34653179	NOT6-6L_FAS11684	NOT6-6L	274
34653180	NOT6-6L_FAS11684	NOT6-6L	235
34653181	NOT6-6L_FAS11684	NOT6-6L	215
34653182	NOT6-6L_FAS11684	NOT6-6L	36
34653183	NOT6-6L_FAS11684	NOT6-6L	110
34653184	NOT6-6L_FAS11684	NOT6-6L	221
34653185	NOT6-6L_FAS11684	NOT6-6L	251
34653186	NOT6-6L_FAS11684	NOT6-6L	100
34653187	NOT6-6L_FAS11684	NOT6-6L	274
34653188	NOT6-6L_FAS11684	NOT6-6L	43
34653189	NOT6-6L_FAS11684	NOT6-6L	160
34653190	NOT6-6L_FAS11684	NOT6-6L	156
34653191	NOT6-6L_FAS11684	NOT6-6L	217
34653192	NOT6-6L_FAS11684	NOT6-6L	235
34653193	NOT6-6L_FAS11684	NOT6-6L	158
34653194	NOT6-6L_FAS11684	NOT6-6L	248
34653195	NOT6-6L_FAS11684	NOT6-6L	186
34653196	NOT6-6L_FAS11684	NOT6-6L	249
34653197	NOT6-6L_FAS11684	NOT6-6L	319
34653198	NOT6-6L_FAS11684	NOT6-6L	232
34653199	NOT6-6L_FAS11684	NOT6-6L	274
34653200	NOT6-6L_FAS11684	NOT6-6L	235
34653201	NOT6-6L_FAS11684	NOT6-6L	215
34653202	NOT6-6L_FAS11684	NOT6-6L	110
34653203	NOT6-6L_FAS11684	NOT6-6L	221
34653204	NOT6-6L_FAS11684	NOT6-6L	251
34653205	NOT6-6L_FAS11684	NOT6-6L	100
34653206	NOT6-6L_FAS11684	NOT6-6L	274
34653207	NOT6-6L_FAS11684	NOT6-6L	43
34653208	NOT6-6L_FAS11684	NOT6-6L	160
34653209	NOT6-6L_FAS11684	NOT6-6L	156
34653210	NOT6-6L_FAS11684	NOT6-6L	217
34653211	NOT6-6L_FAS11684	NOT6-6L	235
34653212	NOT6-6L_FAS11684	NOT6-6L	158
34653213	NOT6-6L_FAS11684	NOT6-6L	248
34653214	NOT6-6L_FAS11684	NOT6-6L	186
34653215	NOT6-6L_FAS11684	NOT6-6L	249
34653216	NOT6-6L_FAS11684	NOT6-6L	319
34653217	NOT6-6L_FAS11684	NOT6-6L	232
34653218	NOT6-6L_FAS11684	NOT6-6L	235
34653219	NOT6-6L_FAS11684	NOT6-6L	274
34653220	NOT6-6L_FAS11684	NOT6-6L	274
34653221	NOT6-6L_FAS11684	NOT6-6L	235
34653222	NOT6-6L_FAS11684	NOT6-6L	215
34653223	NOT6-6L_FAS11684	NOT6-6L	36
34653224	NOT6-6L_FAS11684	NOT6-6L	110
34653225	NOT6-6L_FAS11684	NOT6-6L	221
34653226	NOT6-6L_FAS11684	NOT6-6L	251
34653227	NOT6-6L_FAS11684	NOT6-6L	100
34653228	NOT6-6L_FAS11684	NOT6-6L	274
34653229	NOT6-6L_FAS11684	NOT6-6L	43
34653230	NOT6-6L_FAS11684	NOT6-6L	160
34653231	NOT6-6L_FAS11684	NOT6-6L	156
34653232	NOT6-6L_FAS11684	NOT6-6L	217
34653233	NOT6-6L_FAS11684	NOT6-6L	235
34653234	NOT6-6L_FAS11684	NOT6-6L	158
34653235	NOT6-6L_FAS11684	NOT6-6L	248
34653236	NOT6-6L_FAS11684	NOT6-6L	186
34653237	NOT6-6L_FAS11684	NOT6-6L	249
34653238	NOT6-6L_FAS11684	NOT6-6L	319
34653239	NOT6-6L_FAS11684	NOT6-6L	232
34653240	NOT6-6L_FAS11684	NOT6-6L	274
34653241	NOT6-6L_FAS11684	NOT6-6L	235
34653242	NOT6-6L_FAS11684	NOT6-6L	215
34653243	NOT6-6L_FAS11684	NOT6-6L	36
34653244	NOT6-6L_FAS11684	NOT6-6L	110
34653245	NOT6-6L_FAS11684	NOT6-6L	251
34653246	NOT6-6L_FAS11684	NOT6-6L	100
34653247	NOT6-6L_FAS11684	NOT6-6L	274
34653248	NOT6-6L_FAS11684	NOT6-6L	43
34653249	NOT6-6L_FAS11684	NOT6-6L	160
34653250	NOT6-6L_FAS11684	NOT6-6L	156
34653251	NOT6-6L_FAS11684	NOT6-6L	217
34653252	NOT6-6L_FAS11684	NOT6-6L	235
34653253	NOT6-6L_FAS11684	NOT6-6L	158
34653254	NOT6-6L_FAS11684	NOT6-6L	248
34653255	NOT6-6L_FAS11684	NOT6-6L	186
34653256	NOT6-6L_FAS11684	NOT6-6L	249
34653257	NOT6-6L_FAS11684	NOT6-6L	36
34653258	NOT6-6L_FAS11684	NOT6-6L	221
34653259	NOT6-6L_FAS11684	NOT6-6L	36
34653260	NOT6-6L_FAS11684	NOT6-6L	221
34653261	NOT6-6L_FAS11684	NOT6-6L	36
34653262	NOT6-6L_FAS11684	NOT6-6L	221
34653263	NOT6-6L_FAS11684	NOT6-6L	235
34653264	NOT6-6L_FAS11684	NOT6-6L	235
34653265	NOT6-6L_FAS11684	NOT6-6L	274
34653266	NOT6-6L_FAS11684	NOT6-6L	11
34653267	NOT6-6L_FAS11684	NOT6-6L	191
34653268	NOT6-6L_FAS11684	NOT6-6L	136
34653269	NOT6-6L_FAS11684	NOT6-6L	191
34653270	NOT6-6L_FAS11684	NOT6-6L	116
34653271	NOT6-6L_FAS11684	NOT6-6L	220
34653272	NOT6-6L_FAS11684	NOT6-6L	258
34653273	NOT6-6L_FAS11684	NOT6-6L	228
34653274	NOT6-6L_FAS11684	NOT6-6L	142
34653275	NOT6-6L_FAS11684	NOT6-6L	253
34653276	NOT6-6L_FAS11684	NOT6-6L	124
34653277	NOT6-6L_FAS11684	NOT6-6L	70
34653278	NOT6-6L_FAS11684	NOT6-6L	152
34653279	NOT6-6L_FAS11684	NOT6-6L	198
34653280	NOT6-6L_FAS11684	NOT6-6L	134
34653281	NOT6-6L_FAS11684	NOT6-6L	167
34653282	NOT6-6L_FAS11684	NOT6-6L	68
34653283	NOT6-6L_FAS11684	NOT6-6L	114
34653284	NOT6-6L_FAS11684	NOT6-6L	135
34653285	NOT6-6L_FAS11684	NOT6-6L	48
34653286	NOT6-6L_FAS11684	NOT6-6L	120
34653287	NOT6-6L_FAS11684	NOT6-6L	96
34653288	NOT6-6L_FAS11684	NOT6-6L	83
34653289	NOT6-6L_FAS11684	NOT6-6L	195
34653290	NOT6-6L_FAS11684	NOT6-6L	204
34653291	NOT6-6L_FAS11684	NOT6-6L	293
34653292	NOT6-6L_FAS11684	NOT6-6L	239
34653293	NOT6-6L_FAS11684	NOT6-6L	135
34653294	NOT6-6L_FAS11684	NOT6-6L	161
34653295	NOT6-6L_FAS11684	NOT6-6L	83
34653296	NOT6-6L_FAS11684	NOT6-6L	101
34653297	NOT6-6L_FAS11684	NOT6-6L	44
34653298	NOT6-6L_FAS11684	NOT6-6L	289
34653299	NOT6-6L_FAS11684	NOT6-6L	136
34653300	NOT6-6L_FAS11684	NOT6-6L	217
34653301	NOT6-6L_FAS11684	NOT6-6L	221
34653302	NOT6-6L_FAS11684	NOT6-6L	146
34653303	NOT6-6L_FAS11684	NOT6-6L	148
34653304	NOT6-6L_FAS11684	NOT6-6L	70
34653305	NOT6-6L_FAS11684	NOT6-6L	51
34653306	NOT6-6L_FAS11684	NOT6-6L	60
34653307	NOT6-6L_FAS11684	NOT6-6L	134
34653308	NOT6-6L_FAS11684	NOT6-6L	79
34653309	NOT6-6L_FAS11684	NOT6-6L	139
34653310	NOT6-6L_FAS11684	NOT6-6L	178
34653311	NOT6-6L_FAS11684	NOT6-6L	38
34653312	NOT6-6L_FAS11684	NOT6-6L	104
34653313	NOT6-6L_FAS11684	NOT6-6L	169
34653314	NOT6-6L_FAS11684	NOT6-6L	119
34653315	NOT6-6L_FAS11684	NOT6-6L	162
34653316	NOT6-6L_FAS11684	NOT6-6L	123
34653317	NOT6-6L_FAS11684	NOT6-6L	179
34653318	NOT6-6L_FAS11684	NOT6-6L	59
34653319	NOT6-6L_FAS11684	NOT6-6L	137
34653320	NOT6-6L_FAS11684	NOT6-6L	195
34653321	NOT6-6L_FAS11684	NOT6-6L	278
34653322	NOT6-6L_FAS11684	NOT6-6L	141
34653323	NOT6-6L_FAS11684	NOT6-6L	208
34653324	NOT6-6L_FAS11684	NOT6-6L	168
34653325	NOT6-6L_FAS11684	NOT6-6L	267
34653326	NOT6-6L_FAS11684	NOT6-6L	145
34653327	NOT6-6L_FAS11684	NOT6-6L	152
34653328	NOT6-6L_FAS11684	NOT6-6L	73
34653329	NOT6-6L_FAS11684	NOT6-6L	149
34653330	NOT6-6L_FAS11684	NOT6-6L	28
34653331	NOT6-6L_FAS11684	NOT6-6L	9
34653332	NOT6-6L_FAS11684	NOT6-6L	174
34653333	NOT6-6L_FAS11684	NOT6-6L	263
34653334	NOT6-6L_FAS11684	NOT6-6L	137
34653335	NOT6-6L_FAS11684	NOT6-6L	156
34653336	NOT6-6L_FAS11684	NOT6-6L	165
34653337	NOT6-6L_FAS11684	NOT6-6L	273
34653338	NOT6-6L_FAS11684	NOT6-6L	210
34653339	NOT6-6L_FAS11684	NOT6-6L	129
34653340	NOT6-6L_FAS11684	NOT6-6L	90
34653341	NOT6-6L_FAS11684	NOT6-6L	179
34653342	NOT6-6L_FAS11684	NOT6-6L	86
34653343	NOT6-6L_FAS11684	NOT6-6L	81
34653344	NOT6-6L_FAS11684	NOT6-6L	68
34653345	NOT6-6L_FAS11684	NOT6-6L	143
34653346	NOT6-6L_FAS11684	NOT6-6L	108
34653347	NOT6-6L_FAS11684	NOT6-6L	59
34653348	NOT6-6L_FAS11684	NOT6-6L	194
34653349	NOT6-6L_FAS11684	NOT6-6L	233
34653350	NOT6-6L_FAS11684	NOT6-6L	68
34653351	NOT6-6L_FAS11684	NOT6-6L	250
34653352	NOT6-6L_FAS11684	NOT6-6L	167
34653353	NOT6-6L_FAS11684	NOT6-6L	142
34653354	NOT6-6L_FAS11684	NOT6-6L	93
34653355	NOT6-6L_FAS11684	NOT6-6L	144
34653356	NOT6-6L_FAS11684	NOT6-6L	103
34653357	NOT6-6L_FAS11684	NOT6-6L	237
34653358	NOT6-6L_FAS11684	NOT6-6L	123
34653359	NOT6-6L_FAS11684	NOT6-6L	150
34653360	NOT6-6L_FAS11684	NOT6-6L	177
34653361	NOT6-6L_FAS11684	NOT6-6L	164
34653362	NOT6-6L_FAS11684	NOT6-6L	152
34653363	NOT6-6L_FAS11684	NOT6-6L	243
34653364	NOT6-6L_FAS11684	NOT6-6L	161
34653365	NOT6-6L_FAS11684	NOT6-6L	103
34653366	NOT6-6L_FAS11684	NOT6-6L	198
34653367	NOT6-6L_FAS11684	NOT6-6L	35
34653368	NOT6-6L_FAS11684	NOT6-6L	98
34653369	NOT6-6L_FAS11684	NOT6-6L	87
34653370	NOT6-6L_FAS11684	NOT6-6L	108
34653371	NOT6-6L_FAS11684	NOT6-6L	70
34653372	NOT6-6L_FAS11684	NOT6-6L	174
34653373	NOT6-6L_FAS11684	NOT6-6L	126
34653374	NOT6-6L_FAS11684	NOT6-6L	106
34653375	NOT6-6L_FAS11684	NOT6-6L	66
34653376	NOT6-6L_FAS11684	NOT6-6L	80
34653377	NOT6-6L_FAS11684	NOT6-6L	170
34653378	NOT6-6L_FAS11684	NOT6-6L	208
34653379	NOT6-6L_FAS11684	NOT6-6L	139
34653380	NOT6-6L_FAS11684	NOT6-6L	171
34653381	NOT6-6L_FAS11684	NOT6-6L	181
34653382	NOT6-6L_FAS11684	NOT6-6L	165
34653383	NOT6-6L_FAS11684	NOT6-6L	197
34653384	NOT6-6L_FAS11684	NOT6-6L	168
34653385	NOT6-6L_FAS11684	NOT6-6L	142
34653386	NOT6-6L_FAS11684	NOT6-6L	139
34653387	NOT6-6L_FAS11684	NOT6-6L	190
34653388	NOT6-6L_FAS11684	NOT6-6L	149
34653389	NOT6-6L_FAS11684	NOT6-6L	240
34653390	NOT6-6L_FAS11684	NOT6-6L	113
34653391	NOT6-6L_FAS11684	NOT6-6L	156
34653392	NOT6-6L_FAS11684	NOT6-6L	156
34653393	NOT6-6L_FAS11684	NOT6-6L	47
34653394	NOT6-6L_FAS11684	NOT6-6L	130
34653395	NOT6-6L_FAS11684	NOT6-6L	173
34653396	NOT6-6L_FAS11684	NOT6-6L	111
34653397	NOT6-6L_FAS11684	NOT6-6L	146
34653398	NOT6-6L_FAS11684	NOT6-6L	11
34653399	NOT6-6L_FAS11684	NOT6-6L	194
34653400	NOT6-6L_FAS11684	NOT6-6L	8
34653401	NOT6-6L_FAS11684	NOT6-6L	99
34653402	NOT6-6L_FAS11684	NOT6-6L	101
34653403	NOT6-6L_FAS11684	NOT6-6L	168
34653404	NOT6-6L_FAS11684	NOT6-6L	188
34653405	NOT6-6L_FAS11684	NOT6-6L	165
34653406	NOT6-6L_FAS11684	NOT6-6L	187
34653407	NOT6-6L_FAS11684	NOT6-6L	144
34653408	NOT6-6L_FAS11684	NOT6-6L	108
34653409	NOT6-6L_FAS11684	NOT6-6L	211
34653410	NOT6-6L_FAS11684	NOT6-6L	163
34653411	NOT6-6L_FAS11684	NOT6-6L	218
34653412	NOT6-6L_FAS11684	NOT6-6L	154
34653413	NOT6-6L_FAS11684	NOT6-6L	242
34653414	NOT6-6L_FAS11684	NOT6-6L	201
34653415	NOT6-6L_FAS11684	NOT6-6L	199
34653416	NOT6-6L_FAS11684	NOT6-6L	11
34653417	NOT6-6L_FAS11684	NOT6-6L	120
34653418	NOT6-6L_FAS11684	NOT6-6L	150
34653419	NOT6-6L_FAS11684	NOT6-6L	135
34653420	NOT6-6L_FAS11684	NOT6-6L	128
34653421	NOT6-6L_FAS11684	NOT6-6L	178
34653422	NOT6-6L_FAS11684	NOT6-6L	114
34653423	NOT6-6L_FAS11684	NOT6-6L	140
34653424	NOT6-6L_FAS11684	NOT6-6L	223
34653425	NOT6-6L_FAS11684	NOT6-6L	168
34653426	NOT6-6L_FAS11684	NOT6-6L	117
34653427	NOT6-6L_FAS11684	NOT6-6L	211
34653428	NOT6-6L_FAS11684	NOT6-6L	227
34653429	NOT6-6L_FAS11684	NOT6-6L	228
34653430	NOT6-6L_FAS11684	NOT6-6L	145
34653431	NOT6-6L_FAS11684	NOT6-6L	169
34653432	NOT6-6L_FAS11684	NOT6-6L	227
34653433	NOT6-6L_FAS11684	NOT6-6L	81
34653434	NOT6-6L_FAS11684	NOT6-6L	165
34653435	NOT6-6L_FAS11684	NOT6-6L	108
34653436	NOT6-6L_FAS11684	NOT6-6L	134
34653437	NOT6-6L_FAS11684	NOT6-6L	111
34653438	NOT6-6L_FAS11684	NOT6-6L	116
34653439	NOT6-6L_FAS11684	NOT6-6L	94
34653440	NOT6-6L_FAS11684	NOT6-6L	239
34653441	NOT6-6L_FAS11684	NOT6-6L	96
34653442	NOT6-6L_FAS11684	NOT6-6L	164
34653443	NOT6-6L_FAS11684	NOT6-6L	82
34653444	NOT6-6L_FAS11684	NOT6-6L	58
34653445	NOT6-6L_FAS11684	NOT6-6L	218
34653446	NOT6-6L_FAS11684	NOT6-6L	189
34653447	NOT6-6L_FAS11684	NOT6-6L	215
34653448	NOT6-6L_FAS11684	NOT6-6L	110
34653449	NOT6-6L_FAS11684	NOT6-6L	175
34653450	NOT6-6L_FAS11684	NOT6-6L	248
34653451	NOT6-6L_FAS11684	NOT6-6L	234
34653452	NOT6-6L_FAS11684	NOT6-6L	144
34653453	NOT6-6L_FAS11684	NOT6-6L	119
34653454	NOT6-6L_FAS11684	NOT6-6L	112
34653455	NOT6-6L_FAS11684	NOT6-6L	259
34653456	NOT6-6L_FAS11684	NOT6-6L	149
34653457	NOT6-6L_FAS11684	NOT6-6L	127
34653458	NOT6-6L_FAS11684	NOT6-6L	239
34653459	NOT6-6L_FAS11684	NOT6-6L	153
34653460	NOT6-6L_FAS11684	NOT6-6L	79
34653461	NOT6-6L_FAS11684	NOT6-6L	237
34653462	NOT6-6L_FAS11684	NOT6-6L	129
34653463	NOT6-6L_FAS11684	NOT6-6L	127
34653464	NOT6-6L_FAS11684	NOT6-6L	103
34653465	NOT6-6L_FAS11684	NOT6-6L	111
34653466	NOT6-6L_FAS11684	NOT6-6L	119
34653467	NOT6-6L_FAS11684	NOT6-6L	215
34653468	NOT6-6L_FAS11684	NOT6-6L	131
34653469	NOT6-6L_FAS11684	NOT6-6L	191
34653470	NOT6-6L_FAS11684	NOT6-6L	119
34653471	NOT6-6L_FAS11684	NOT6-6L	113
34653472	NOT6-6L_FAS11684	NOT6-6L	50
34653473	NOT6-6L_FAS11684	NOT6-6L	150
34653474	NOT6-6L_FAS11684	NOT6-6L	255
34653475	NOT6-6L_FAS11684	NOT6-6L	162
34653476	NOT6-6L_FAS11684	NOT6-6L	81
34653477	NOT6-6L_FAS11684	NOT6-6L	200
34653478	NOT6-6L_FAS11684	NOT6-6L	40
34653479	NOT6-6L_FAS11684	NOT6-6L	109
34653480	NOT6-6L_FAS11684	NOT6-6L	121
34653481	NOT6-6L_FAS11684	NOT6-6L	63
34653482	NOT6-6L_FAS11684	NOT6-6L	59
34653483	NOT6-6L_FAS11684	NOT6-6L	153
34653484	NOT6-6L_FAS11684	NOT6-6L	85
34653485	NOT6-6L_FAS11684	NOT6-6L	165
34653486	NOT6-6L_FAS11684	NOT6-6L	177
34653487	NOT6-6L_FAS11684	NOT6-6L	137
34653488	NOT6-6L_FAS11684	NOT6-6L	71
34653489	NOT6-6L_FAS11684	NOT6-6L	212
34653490	NOT6-6L_FAS11684	NOT6-6L	59
34653491	NOT6-6L_FAS11684	NOT6-6L	97
34653492	NOT6-6L_FAS11684	NOT6-6L	180
34653493	NOT6-6L_FAS11684	NOT6-6L	58
34653494	NOT6-6L_FAS11684	NOT6-6L	53
34653495	NOT6-6L_FAS11684	NOT6-6L	157
34653496	NOT6-6L_FAS11684	NOT6-6L	56
34653497	NOT6-6L_FAS11684	NOT6-6L	163
34653498	NOT6-6L_FAS11684	NOT6-6L	145
34653499	NOT6-6L_FAS11684	NOT6-6L	178
34653500	NOT6-6L_FAS11684	NOT6-6L	181
34653501	NOT6-6L_FAS11684	NOT6-6L	114
34653502	NOT6-6L_FAS11684	NOT6-6L	242
34653503	NOT6-6L_FAS11684	NOT6-6L	141
34653504	NOT6-6L_FAS11684	NOT6-6L	242
34653505	NOT6-6L_FAS11684	NOT6-6L	144
34653506	NOT6-6L_FAS11684	NOT6-6L	113
34653507	NOT6-6L_FAS11684	NOT6-6L	191
34653508	NOT6-6L_FAS11684	NOT6-6L	93
34653509	NOT6-6L_FAS11684	NOT6-6L	121
34653510	NOT6-6L_FAS11684	NOT6-6L	9
34653511	NOT6-6L_FAS11684	NOT6-6L	176
34653512	NOT6-6L_FAS11684	NOT6-6L	191
34653513	NOT6-6L_FAS11684	NOT6-6L	68
34653514	NOT6-6L_FAS11684	NOT6-6L	221
34653515	NOT6-6L_FAS11684	NOT6-6L	60
34653516	NOT6-6L_FAS11684	NOT6-6L	116
34653517	NOT6-6L_FAS11684	NOT6-6L	179
34653518	NOT6-6L_FAS11684	NOT6-6L	220
34653519	NOT6-6L_FAS11684	NOT6-6L	197
34653520	NOT6-6L_FAS11684	NOT6-6L	136
34653521	NOT6-6L_FAS11684	NOT6-6L	171
34653522	NOT6-6L_FAS11684	NOT6-6L	96
34653523	NOT6-6L_FAS11684	NOT6-6L	83
34653524	NOT6-6L_FAS11684	NOT6-6L	146
34653525	NOT6-6L_FAS11684	NOT6-6L	145
34653526	NOT6-6L_FAS11684	NOT6-6L	174
34653527	NOT6-6L_FAS11684	NOT6-6L	194
34653528	NOT6-6L_FAS11684	NOT6-6L	164
34653529	NOT6-6L_FAS11684	NOT6-6L	98
34653530	NOT6-6L_FAS11684	NOT6-6L	70
34653531	NOT6-6L_FAS11684	NOT6-6L	66
34653532	NOT6-6L_FAS11684	NOT6-6L	80
34653533	NOT6-6L_FAS11684	NOT6-6L	142
34653534	NOT6-6L_FAS11684	NOT6-6L	124
34653535	NOT6-6L_FAS11684	NOT6-6L	48
34653536	NOT6-6L_FAS11684	NOT6-6L	195
34653537	NOT6-6L_FAS11684	NOT6-6L	293
34653538	NOT6-6L_FAS11684	NOT6-6L	239
34653539	NOT6-6L_FAS11684	NOT6-6L	161
34653540	NOT6-6L_FAS11684	NOT6-6L	104
34653541	NOT6-6L_FAS11684	NOT6-6L	169
34653542	NOT6-6L_FAS11684	NOT6-6L	162
34653543	NOT6-6L_FAS11684	NOT6-6L	278
34653544	NOT6-6L_FAS11684	NOT6-6L	208
34653545	NOT6-6L_FAS11684	NOT6-6L	47
34653546	NOT6-6L_FAS11684	NOT6-6L	137
34653547	NOT6-6L_FAS11684	NOT6-6L	165
34653548	NOT6-6L_FAS11684	NOT6-6L	273
34653549	NOT6-6L_FAS11684	NOT6-6L	90
34653550	NOT6-6L_FAS11684	NOT6-6L	142
34653551	NOT6-6L_FAS11684	NOT6-6L	108
34653552	NOT6-6L_FAS11684	NOT6-6L	250
34653553	NOT6-6L_FAS11684	NOT6-6L	144
34653554	NOT6-6L_FAS11684	NOT6-6L	87
34653555	NOT6-6L_FAS11684	NOT6-6L	108
34653556	NOT6-6L_FAS11684	NOT6-6L	168
34653557	NOT6-6L_FAS11684	NOT6-6L	134
34653558	NOT6-6L_FAS11684	NOT6-6L	195
34653559	NOT6-6L_FAS11684	NOT6-6L	28
34653560	NOT6-6L_FAS11684	NOT6-6L	123
34653561	NOT6-6L_FAS11684	NOT6-6L	150
34653562	NOT6-6L_FAS11684	NOT6-6L	152
34653563	NOT6-6L_FAS11684	NOT6-6L	35
34653564	NOT6-6L_FAS11684	NOT6-6L	253
34653565	NOT6-6L_FAS11684	NOT6-6L	198
34653566	NOT6-6L_FAS11684	NOT6-6L	289
34653567	NOT6-6L_FAS11684	NOT6-6L	136
34653568	NOT6-6L_FAS11684	NOT6-6L	70
34653569	NOT6-6L_FAS11684	NOT6-6L	51
34653570	NOT6-6L_FAS11684	NOT6-6L	178
34653571	NOT6-6L_FAS11684	NOT6-6L	152
34653572	NOT6-6L_FAS11684	NOT6-6L	9
34653573	NOT6-6L_FAS11684	NOT6-6L	143
34653574	NOT6-6L_FAS11684	NOT6-6L	167
34653575	NOT6-6L_FAS11684	NOT6-6L	142
34653576	NOT6-6L_FAS11684	NOT6-6L	126
34653577	NOT6-6L_FAS11684	NOT6-6L	170
34653578	NOT6-6L_FAS11684	NOT6-6L	152
34653579	NOT6-6L_FAS11684	NOT6-6L	114
34653580	NOT6-6L_FAS11684	NOT6-6L	101
34653581	NOT6-6L_FAS11684	NOT6-6L	217
34653582	NOT6-6L_FAS11684	NOT6-6L	134
34653583	NOT6-6L_FAS11684	NOT6-6L	38
34653584	NOT6-6L_FAS11684	NOT6-6L	59
34653585	NOT6-6L_FAS11684	NOT6-6L	156
34653586	NOT6-6L_FAS11684	NOT6-6L	68
34653587	NOT6-6L_FAS11684	NOT6-6L	177
34653588	NOT6-6L_FAS11684	NOT6-6L	161
34653589	NOT6-6L_FAS11684	NOT6-6L	103
34653590	NOT6-6L_FAS11684	NOT6-6L	106
34653591	NOT6-6L_FAS11684	NOT6-6L	181
34653592	NOT6-6L_FAS11684	NOT6-6L	165
34653593	NOT6-6L_FAS11684	NOT6-6L	149
34653594	NOT6-6L_FAS11684	NOT6-6L	135
34653595	NOT6-6L_FAS11684	NOT6-6L	86
34653596	NOT6-6L_FAS11684	NOT6-6L	79
34653597	NOT6-6L_FAS11684	NOT6-6L	179
34653598	NOT6-6L_FAS11684	NOT6-6L	237
34653599	NOT6-6L_FAS11684	NOT6-6L	130
34653600	NOT6-6L_FAS11684	NOT6-6L	139
34653601	NOT6-6L_FAS11684	NOT6-6L	210
34653602	NOT6-6L_FAS11684	NOT6-6L	173
34653603	NOT6-6L_FAS11684	NOT6-6L	141
34653604	NOT6-6L_FAS11684	NOT6-6L	167
34653605	NOT6-6L_FAS11684	NOT6-6L	120
34653606	NOT6-6L_FAS11684	NOT6-6L	123
34653607	NOT6-6L_FAS11684	NOT6-6L	168
34653608	NOT6-6L_FAS11684	NOT6-6L	81
34653609	NOT6-6L_FAS11684	NOT6-6L	93
34653610	NOT6-6L_FAS11684	NOT6-6L	111
34653611	NOT6-6L_FAS11684	NOT6-6L	267
34653612	NOT6-6L_FAS11684	NOT6-6L	263
34653613	NOT6-6L_FAS11684	NOT6-6L	103
34653614	NOT6-6L_FAS11684	NOT6-6L	137
34653615	NOT6-6L_FAS11684	NOT6-6L	156
34653616	NOT6-6L_FAS11684	NOT6-6L	44
34653617	NOT6-6L_FAS11684	NOT6-6L	208
34653618	NOT6-6L_FAS11684	NOT6-6L	233
34653619	NOT6-6L_FAS11684	NOT6-6L	204
34653620	NOT6-6L_FAS11684	NOT6-6L	135
34653621	NOT6-6L_FAS11684	NOT6-6L	83
34653622	NOT6-6L_FAS11684	NOT6-6L	240
34653623	NOT6-6L_FAS11684	NOT6-6L	139
34653624	NOT6-6L_FAS11684	NOT6-6L	149
34653625	NOT6-6L_FAS11684	NOT6-6L	129
34653626	NOT6-6L_FAS11684	NOT6-6L	68
34653627	NOT6-6L_FAS11684	NOT6-6L	198
34653628	NOT6-6L_FAS11684	NOT6-6L	174
34653629	NOT6-6L_FAS11684	NOT6-6L	139
34653630	NOT6-6L_FAS11684	NOT6-6L	190
34653631	NOT6-6L_FAS11684	NOT6-6L	70
34653632	NOT6-6L_FAS11684	NOT6-6L	148
34653633	NOT6-6L_FAS11684	NOT6-6L	243
34653634	NOT6-6L_FAS11684	NOT6-6L	73
34653635	NOT6-6L_FAS11684	NOT6-6L	119
34653636	NOT6-6L_FAS11684	NOT6-6L	228
34653637	NOT6-6L_FAS11684	NOT6-6L	258
34653638	NOT6-6L_FAS11684	NOT6-6L	59
34653639	NOT6-6L_FAS11684	NOT6-6L	113
34653640	NOT6-6L_FAS11684	NOT6-6L	156
34653641	NOT6-6L_FAS11684	NOT6-6L	146
34653642	NOT6-6L_FAS11684	NOT6-6L	11
34653643	NOT6-6L_FAS11684	NOT6-6L	194
34653644	NOT6-6L_FAS11684	NOT6-6L	8
34653645	NOT6-6L_FAS11684	NOT6-6L	99
34653646	NOT6-6L_FAS11684	NOT6-6L	101
34653647	NOT6-6L_FAS11684	NOT6-6L	168
34653648	NOT6-6L_FAS11684	NOT6-6L	188
34653649	NOT6-6L_FAS11684	NOT6-6L	165
34653650	NOT6-6L_FAS11684	NOT6-6L	187
34653651	NOT6-6L_FAS11684	NOT6-6L	144
34653652	NOT6-6L_FAS11684	NOT6-6L	108
34653653	NOT6-6L_FAS11684	NOT6-6L	211
34653654	NOT6-6L_FAS11684	NOT6-6L	163
34653655	NOT6-6L_FAS11684	NOT6-6L	218
34653656	NOT6-6L_FAS11684	NOT6-6L	154
34653657	NOT6-6L_FAS11684	NOT6-6L	242
34653658	NOT6-6L_FAS11684	NOT6-6L	201
34653659	NOT6-6L_FAS11684	NOT6-6L	199
34653660	NOT6-6L_FAS11684	NOT6-6L	11
34653661	NOT6-6L_FAS11684	NOT6-6L	120
34653662	NOT6-6L_FAS11684	NOT6-6L	150
34653663	NOT6-6L_FAS11684	NOT6-6L	135
34653664	NOT6-6L_FAS11684	NOT6-6L	128
34653665	NOT6-6L_FAS11684	NOT6-6L	178
34653666	NOT6-6L_FAS11684	NOT6-6L	114
34653667	NOT6-6L_FAS11684	NOT6-6L	140
34653668	NOT6-6L_FAS11684	NOT6-6L	223
34653669	NOT6-6L_FAS11684	NOT6-6L	168
34653670	NOT6-6L_FAS11684	NOT6-6L	117
34653671	NOT6-6L_FAS11684	NOT6-6L	211
34653672	NOT6-6L_FAS11684	NOT6-6L	227
34653673	NOT6-6L_FAS11684	NOT6-6L	228
34653674	NOT6-6L_FAS11684	NOT6-6L	145
34653675	NOT6-6L_FAS11684	NOT6-6L	169
34653676	NOT6-6L_FAS11684	NOT6-6L	227
34653677	NOT6-6L_FAS11684	NOT6-6L	81
34653678	NOT6-6L_FAS11684	NOT6-6L	165
34653679	NOT6-6L_FAS11684	NOT6-6L	108
34653680	NOT6-6L_FAS11684	NOT6-6L	134
34653681	NOT6-6L_FAS11684	NOT6-6L	111
34653682	NOT6-6L_FAS11684	NOT6-6L	116
34653683	NOT6-6L_FAS11684	NOT6-6L	94
34653684	NOT6-6L_FAS11684	NOT6-6L	239
34653685	NOT6-6L_FAS11684	NOT6-6L	96
34653686	NOT6-6L_FAS11684	NOT6-6L	164
34653687	NOT6-6L_FAS11684	NOT6-6L	82
34653688	NOT6-6L_FAS11684	NOT6-6L	58
34653689	NOT6-6L_FAS11684	NOT6-6L	218
34653690	NOT6-6L_FAS11684	NOT6-6L	189
34653691	NOT6-6L_FAS11684	NOT6-6L	215
34653692	NOT6-6L_FAS11684	NOT6-6L	110
34653693	NOT6-6L_FAS11684	NOT6-6L	175
34653694	NOT6-6L_FAS11684	NOT6-6L	248
34653695	NOT6-6L_FAS11684	NOT6-6L	234
34653696	NOT6-6L_FAS11684	NOT6-6L	144
34653697	NOT6-6L_FAS11684	NOT6-6L	119
34653698	NOT6-6L_FAS11684	NOT6-6L	112
34653699	NOT6-6L_FAS11684	NOT6-6L	259
34653700	NOT6-6L_FAS11684	NOT6-6L	149
34653701	NOT6-6L_FAS11684	NOT6-6L	127
34653702	NOT6-6L_FAS11684	NOT6-6L	239
34653703	NOT6-6L_FAS11684	NOT6-6L	153
34653704	NOT6-6L_FAS11684	NOT6-6L	79
34653705	NOT6-6L_FAS11684	NOT6-6L	237
34653706	NOT6-6L_FAS11684	NOT6-6L	129
34653707	NOT6-6L_FAS11684	NOT6-6L	127
34653708	NOT6-6L_FAS11684	NOT6-6L	103
34653709	NOT6-6L_FAS11684	NOT6-6L	111
34653710	NOT6-6L_FAS11684	NOT6-6L	119
34653711	NOT6-6L_FAS11684	NOT6-6L	215
34653712	NOT6-6L_FAS11684	NOT6-6L	131
34653713	NOT6-6L_FAS11684	NOT6-6L	191
34653714	NOT6-6L_FAS11684	NOT6-6L	119
34653715	NOT6-6L_FAS11684	NOT6-6L	113
34653716	NOT6-6L_FAS11684	NOT6-6L	50
34653717	NOT6-6L_FAS11684	NOT6-6L	150
34653718	NOT6-6L_FAS11684	NOT6-6L	255
34653719	NOT6-6L_FAS11684	NOT6-6L	162
34653720	NOT6-6L_FAS11684	NOT6-6L	81
34653721	NOT6-6L_FAS11684	NOT6-6L	200
34653722	NOT6-6L_FAS11684	NOT6-6L	40
34653723	NOT6-6L_FAS11684	NOT6-6L	109
34653724	NOT6-6L_FAS11684	NOT6-6L	121
34653725	NOT6-6L_FAS11684	NOT6-6L	63
34653726	NOT6-6L_FAS11684	NOT6-6L	59
34653727	NOT6-6L_FAS11684	NOT6-6L	153
34653728	NOT6-6L_FAS11684	NOT6-6L	85
34653729	NOT6-6L_FAS11684	NOT6-6L	165
34653730	NOT6-6L_FAS11684	NOT6-6L	177
34653731	NOT6-6L_FAS11684	NOT6-6L	137
34653732	NOT6-6L_FAS11684	NOT6-6L	71
34653733	NOT6-6L_FAS11684	NOT6-6L	212
34653734	NOT6-6L_FAS11684	NOT6-6L	59
34653735	NOT6-6L_FAS11684	NOT6-6L	97
34653736	NOT6-6L_FAS11684	NOT6-6L	180
34653737	NOT6-6L_FAS11684	NOT6-6L	58
34653738	NOT6-6L_FAS11684	NOT6-6L	53
34653739	NOT6-6L_FAS11684	NOT6-6L	157
34653740	NOT6-6L_FAS11684	NOT6-6L	56
34653741	NOT6-6L_FAS11684	NOT6-6L	163
34653742	NOT6-6L_FAS11684	NOT6-6L	145
34653743	NOT6-6L_FAS11684	NOT6-6L	178
34653744	NOT6-6L_FAS11684	NOT6-6L	181
34653745	NOT6-6L_FAS11684	NOT6-6L	114
34653746	NOT6-6L_FAS11684	NOT6-6L	242
34653747	NOT6-6L_FAS11684	NOT6-6L	141
34653748	NOT6-6L_FAS11684	NOT6-6L	242
34653749	NOT6-6L_FAS11684	NOT6-6L	144
34653750	NOT6-6L_FAS11684	NOT6-6L	113
34653751	NOT6-6L_FAS11684	NOT6-6L	191
34653752	NOT6-6L_FAS11684	NOT6-6L	93
34653753	NOT6-6L_FAS11684	NOT6-6L	121
34653754	NOT6-6L_FAS11684	NOT6-6L	9
34653755	NOT6-6L_FAS11684	NOT6-6L	176
34653756	NOT6-6L_FAS11684	NOT6-6L	11
34653757	NOT6-6L_FAS11684	NOT6-6L	68
34653758	NOT6-6L_FAS11684	NOT6-6L	62
34653759	NOT6-6L_FAS11684	NOT6-6L	92
34653760	NOT6-6L_FAS11684	NOT6-6L	136
34653761	NOT6-6L_FAS11684	NOT6-6L	108
34653762	NOT6-6L_FAS11684	NOT6-6L	70
34653763	NOT6-6L_FAS11684	NOT6-6L	66
34653764	NOT6-6L_FAS11684	NOT6-6L	184
34653765	NOT6-6L_FAS11684	NOT6-6L	36
34653766	NOT6-6L_FAS11684	NOT6-6L	13
34653767	NOT6-6L_FAS11684	NOT6-6L	166
34653768	NOT6-6L_FAS11684	NOT6-6L	187
34653769	NOT6-6L_FAS11684	NOT6-6L	93
34653770	NOT6-6L_FAS11684	NOT6-6L	100
34653771	NOT6-6L_FAS11684	NOT6-6L	216
34653772	NOT6-6L_FAS11684	NOT6-6L	162
34653773	NOT6-6L_FAS11684	NOT6-6L	222
34653774	NOT6-6L_FAS11684	NOT6-6L	66
34653775	NOT6-6L_FAS11684	NOT6-6L	124
34653776	NOT6-6L_FAS11684	NOT6-6L	145
34653777	NOT6-6L_FAS11684	NOT6-6L	185
34653778	NOT6-6L_FAS11684	NOT6-6L	272
34653779	NOT6-6L_FAS11684	NOT6-6L	98
34653780	NOT6-6L_FAS11684	NOT6-6L	222
34653781	NOT6-6L_FAS11684	NOT6-6L	50
34653782	NOT6-6L_FAS11684	NOT6-6L	114
34653783	NOT6-6L_FAS11684	NOT6-6L	142
34653784	NOT6-6L_FAS11684	NOT6-6L	127
34653785	NOT6-6L_FAS11684	NOT6-6L	103
34653786	NOT6-6L_FAS11684	NOT6-6L	245
34653787	NOT6-6L_FAS11684	NOT6-6L	239
34653788	NOT6-6L_FAS11684	NOT6-6L	174
34653789	NOT6-6L_FAS11684	NOT6-6L	121
34653790	NOT6-6L_FAS11684	NOT6-6L	99
34653791	NOT6-6L_FAS11684	NOT6-6L	244
34653792	NOT6-6L_FAS11684	NOT6-6L	293
34653793	NOT6-6L_FAS11684	NOT6-6L	188
34653794	NOT6-6L_FAS11684	NOT6-6L	196
34653795	NOT6-6L_FAS11684	NOT6-6L	275
34653796	NOT6-6L_FAS11684	NOT6-6L	250
34653797	NOT6-6L_FAS11684	NOT6-6L	144
34653798	NOT6-6L_FAS11684	NOT6-6L	280
34653799	NOT6-6L_FAS11684	NOT6-6L	181
34653800	NOT6-6L_FAS11684	NOT6-6L	74
34653801	NOT6-6L_FAS11684	NOT6-6L	87
34653802	NOT6-6L_FAS11684	NOT6-6L	117
34653803	NOT6-6L_FAS11684	NOT6-6L	179
34653804	NOT6-6L_FAS11684	NOT6-6L	109
34653805	NOT6-6L_FAS11684	NOT6-6L	314
34653806	NOT6-6L_FAS11684	NOT6-6L	274
34653807	NOT6-6L_FAS11684	NOT6-6L	183
34653808	NOT6-6L_FAS11684	NOT6-6L	162
34653809	NOT6-6L_FAS11684	NOT6-6L	301
34653810	NOT6-6L_FAS11684	NOT6-6L	195
34653811	NOT6-6L_FAS11684	NOT6-6L	172
34653812	NOT6-6L_FAS11684	NOT6-6L	137
34653813	NOT6-6L_FAS11684	NOT6-6L	60
34653814	NOT6-6L_FAS11684	NOT6-6L	116
34653815	NOT6-6L_FAS11684	NOT6-6L	316
34653816	NOT6-6L_FAS11684	NOT6-6L	243
34653817	NOT6-6L_FAS11684	NOT6-6L	272
34653818	NOT6-6L_FAS11684	NOT6-6L	213
34653819	NOT6-6L_FAS11684	NOT6-6L	187
34653820	NOT6-6L_FAS11684	NOT6-6L	290
34653821	NOT6-6L_FAS11684	NOT6-6L	237
34653822	NOT6-6L_FAS11684	NOT6-6L	74
34653823	NOT6-6L_FAS11684	NOT6-6L	130
34653824	NOT6-6L_FAS11684	NOT6-6L	127
34653825	NOT6-6L_FAS11684	NOT6-6L	214
34653826	NOT6-6L_FAS11684	NOT6-6L	88
34653827	NOT6-6L_FAS11684	NOT6-6L	172
34653828	NOT6-6L_FAS11684	NOT6-6L	127
34653829	NOT6-6L_FAS11684	NOT6-6L	210
34653830	NOT6-6L_FAS11684	NOT6-6L	111
34653831	NOT6-6L_FAS11684	NOT6-6L	206
34653832	NOT6-6L_FAS11684	NOT6-6L	111
34653833	NOT6-6L_FAS11684	NOT6-6L	88
34653834	NOT6-6L_FAS11684	NOT6-6L	105
34653835	NOT6-6L_FAS11684	NOT6-6L	262
34653836	NOT6-6L_FAS11684	NOT6-6L	96
34653837	NOT6-6L_FAS11684	NOT6-6L	99
34653838	NOT6-6L_FAS11684	NOT6-6L	130
34653839	NOT6-6L_FAS11684	NOT6-6L	178
34653840	NOT6-6L_FAS11684	NOT6-6L	121
34653841	NOT6-6L_FAS11684	NOT6-6L	262
34653842	NOT6-6L_FAS11684	NOT6-6L	35
34653843	NOT6-6L_FAS11684	NOT6-6L	171
34653844	NOT6-6L_FAS11684	NOT6-6L	54
34653845	NOT6-6L_FAS11684	NOT6-6L	141
34653846	NOT6-6L_FAS11684	NOT6-6L	160
34653847	NOT6-6L_FAS11684	NOT6-6L	82
34653848	NOT6-6L_FAS11684	NOT6-6L	152
34653849	NOT6-6L_FAS11684	NOT6-6L	106
34653850	NOT6-6L_FAS11684	NOT6-6L	55
34653851	NOT6-6L_FAS11684	NOT6-6L	195
34653852	NOT6-6L_FAS11684	NOT6-6L	81
34653853	NOT6-6L_FAS11684	NOT6-6L	136
34653854	NOT6-6L_FAS11684	NOT6-6L	231
34653855	NOT6-6L_FAS11684	NOT6-6L	129
34653856	NOT6-6L_FAS11684	NOT6-6L	83
34653857	NOT6-6L_FAS11684	NOT6-6L	168
34653858	NOT6-6L_FAS11684	NOT6-6L	137
34653859	NOT6-6L_FAS11684	NOT6-6L	141
34653860	NOT6-6L_FAS11684	NOT6-6L	217
34653861	NOT6-6L_FAS11684	NOT6-6L	221
34653862	NOT6-6L_FAS11684	NOT6-6L	39
34653863	NOT6-6L_FAS11684	NOT6-6L	193
34653864	NOT6-6L_FAS11684	NOT6-6L	194
34653865	NOT6-6L_FAS11684	NOT6-6L	61
34653866	NOT6-6L_FAS11684	NOT6-6L	107
34653867	NOT6-6L_FAS11684	NOT6-6L	77
34653868	NOT6-6L_FAS11684	NOT6-6L	185
34653869	NOT6-6L_FAS11684	NOT6-6L	129
34653870	NOT6-6L_FAS11684	NOT6-6L	71
34653871	NOT6-6L_FAS11684	NOT6-6L	116
34653872	NOT6-6L_FAS11684	NOT6-6L	229
34653873	NOT6-6L_FAS11684	NOT6-6L	272
34653874	NOT6-6L_FAS11684	NOT6-6L	170
34653875	NOT6-6L_FAS11684	NOT6-6L	101
34653876	NOT6-6L_FAS11684	NOT6-6L	27
34653877	NOT6-6L_FAS11684	NOT6-6L	208
34653878	NOT6-6L_FAS11684	NOT6-6L	123
34653879	NOT6-6L_FAS11684	NOT6-6L	71
34653880	NOT6-6L_FAS11684	NOT6-6L	13
34653881	NOT6-6L_FAS11684	NOT6-6L	244
34653882	NOT6-6L_FAS11684	NOT6-6L	293
34653883	NOT6-6L_FAS11684	NOT6-6L	166
34653884	NOT6-6L_FAS11684	NOT6-6L	100
34653885	NOT6-6L_FAS11684	NOT6-6L	216
34653886	NOT6-6L_FAS11684	NOT6-6L	93
34653887	NOT6-6L_FAS11684	NOT6-6L	198
34653888	NOT6-6L_FAS11684	NOT6-6L	145
34653889	NOT6-6L_FAS11684	NOT6-6L	187
34653890	NOT6-6L_FAS11684	NOT6-6L	162
34653891	NOT6-6L_FAS11684	NOT6-6L	36
34653892	NOT6-6L_FAS11684	NOT6-6L	124
34653893	NOT6-6L_FAS11684	NOT6-6L	222
34653894	NOT6-6L_FAS11684	NOT6-6L	184
34653895	NOT6-6L_FAS11684	NOT6-6L	66
34653896	NOT6-6L_FAS11684	NOT6-6L	13
34653897	NOT6-6L_FAS11684	NOT6-6L	185
34653898	NOT6-6L_FAS11684	NOT6-6L	272
34653899	NOT6-6L_FAS11684	NOT6-6L	98
34653900	NOT6-6L_FAS11684	NOT6-6L	222
34653901	NOT6-6L_FAS11684	NOT6-6L	50
34653902	NOT6-6L_FAS11684	NOT6-6L	114
34653903	NOT6-6L_FAS11684	NOT6-6L	142
34653904	NOT6-6L_FAS11684	NOT6-6L	127
34653905	NOT6-6L_FAS11684	NOT6-6L	103
34653906	NOT6-6L_FAS11684	NOT6-6L	245
34653907	NOT6-6L_FAS11684	NOT6-6L	239
34653908	NOT6-6L_FAS11684	NOT6-6L	174
34653909	NOT6-6L_FAS11684	NOT6-6L	121
34653910	NOT6-6L_FAS11684	NOT6-6L	99
34653911	NOT6-6L_FAS11684	NOT6-6L	244
34653912	NOT6-6L_FAS11684	NOT6-6L	293
34653913	NOT6-6L_FAS11684	NOT6-6L	188
34653914	NOT6-6L_FAS11684	NOT6-6L	196
34653915	NOT6-6L_FAS11684	NOT6-6L	275
34653916	NOT6-6L_FAS11684	NOT6-6L	250
34653917	NOT6-6L_FAS11684	NOT6-6L	144
34653918	NOT6-6L_FAS11684	NOT6-6L	280
34653919	NOT6-6L_FAS11684	NOT6-6L	181
34653920	NOT6-6L_FAS11684	NOT6-6L	74
34653921	NOT6-6L_FAS11684	NOT6-6L	87
34653922	NOT6-6L_FAS11684	NOT6-6L	117
34653923	NOT6-6L_FAS11684	NOT6-6L	179
34653924	NOT6-6L_FAS11684	NOT6-6L	109
34653925	NOT6-6L_FAS11684	NOT6-6L	314
34653926	NOT6-6L_FAS11684	NOT6-6L	274
34653927	NOT6-6L_FAS11684	NOT6-6L	183
34653928	NOT6-6L_FAS11684	NOT6-6L	162
34653929	NOT6-6L_FAS11684	NOT6-6L	301
34653930	NOT6-6L_FAS11684	NOT6-6L	195
34653931	NOT6-6L_FAS11684	NOT6-6L	172
34653932	NOT6-6L_FAS11684	NOT6-6L	137
34653933	NOT6-6L_FAS11684	NOT6-6L	60
34653934	NOT6-6L_FAS11684	NOT6-6L	116
34653935	NOT6-6L_FAS11684	NOT6-6L	316
34653936	NOT6-6L_FAS11684	NOT6-6L	243
34653937	NOT6-6L_FAS11684	NOT6-6L	272
34653938	NOT6-6L_FAS11684	NOT6-6L	213
34653939	NOT6-6L_FAS11684	NOT6-6L	187
34653940	NOT6-6L_FAS11684	NOT6-6L	290
34653941	NOT6-6L_FAS11684	NOT6-6L	237
34653942	NOT6-6L_FAS11684	NOT6-6L	74
34653943	NOT6-6L_FAS11684	NOT6-6L	130
34653944	NOT6-6L_FAS11684	NOT6-6L	127
34653945	NOT6-6L_FAS11684	NOT6-6L	214
34653946	NOT6-6L_FAS11684	NOT6-6L	88
34653947	NOT6-6L_FAS11684	NOT6-6L	172
34653948	NOT6-6L_FAS11684	NOT6-6L	127
34653949	NOT6-6L_FAS11684	NOT6-6L	210
34653950	NOT6-6L_FAS11684	NOT6-6L	111
34653951	NOT6-6L_FAS11684	NOT6-6L	206
34653952	NOT6-6L_FAS11684	NOT6-6L	111
34653953	NOT6-6L_FAS11684	NOT6-6L	88
34653954	NOT6-6L_FAS11684	NOT6-6L	105
34653955	NOT6-6L_FAS11684	NOT6-6L	262
34653956	NOT6-6L_FAS11684	NOT6-6L	96
34653957	NOT6-6L_FAS11684	NOT6-6L	99
34653958	NOT6-6L_FAS11684	NOT6-6L	130
34653959	NOT6-6L_FAS11684	NOT6-6L	178
34653960	NOT6-6L_FAS11684	NOT6-6L	121
34653961	NOT6-6L_FAS11684	NOT6-6L	262
34653962	NOT6-6L_FAS11684	NOT6-6L	35
34653963	NOT6-6L_FAS11684	NOT6-6L	171
34653964	NOT6-6L_FAS11684	NOT6-6L	54
34653965	NOT6-6L_FAS11684	NOT6-6L	141
34653966	NOT6-6L_FAS11684	NOT6-6L	160
34653967	NOT6-6L_FAS11684	NOT6-6L	82
34653968	NOT6-6L_FAS11684	NOT6-6L	152
34653969	NOT6-6L_FAS11684	NOT6-6L	106
34653970	NOT6-6L_FAS11684	NOT6-6L	55
34653971	NOT6-6L_FAS11684	NOT6-6L	195
34653972	NOT6-6L_FAS11684	NOT6-6L	81
34653973	NOT6-6L_FAS11684	NOT6-6L	136
34653974	NOT6-6L_FAS11684	NOT6-6L	231
34653975	NOT6-6L_FAS11684	NOT6-6L	129
34653976	NOT6-6L_FAS11684	NOT6-6L	83
34653977	NOT6-6L_FAS11684	NOT6-6L	168
34653978	NOT6-6L_FAS11684	NOT6-6L	137
34653979	NOT6-6L_FAS11684	NOT6-6L	141
34653980	NOT6-6L_FAS11684	NOT6-6L	217
34653981	NOT6-6L_FAS11684	NOT6-6L	221
34653982	NOT6-6L_FAS11684	NOT6-6L	39
34653983	NOT6-6L_FAS11684	NOT6-6L	193
34653984	NOT6-6L_FAS11684	NOT6-6L	194
34653985	NOT6-6L_FAS11684	NOT6-6L	61
34653986	NOT6-6L_FAS11684	NOT6-6L	107
34653987	NOT6-6L_FAS11684	NOT6-6L	77
34653988	NOT6-6L_FAS11684	NOT6-6L	185
34653989	NOT6-6L_FAS11684	NOT6-6L	129
34653990	NOT6-6L_FAS11684	NOT6-6L	71
34653991	NOT6-6L_FAS11684	NOT6-6L	116
34653992	NOT6-6L_FAS11684	NOT6-6L	229
34653993	NOT6-6L_FAS11684	NOT6-6L	272
34653994	NOT6-6L_FAS11684	NOT6-6L	170
34653995	NOT6-6L_FAS11684	NOT6-6L	101
34653996	NOT6-6L_FAS11684	NOT6-6L	27
34653997	NOT6-6L_FAS11684	NOT6-6L	208
34653998	NOT6-6L_FAS11684	NOT6-6L	123
34653999	NOT6-6L_FAS11684	NOT6-6L	71
34654000	NOT6-6L_FAS11684	NOT6-6L	235
34654001	NOT6-6L_FAS11684	NOT6-6L	166
34654002	NOT6-6L_FAS11684	NOT6-6L	100
34654003	NOT6-6L_FAS11684	NOT6-6L	216
34654004	NOT6-6L_FAS11684	NOT6-6L	93
34654005	NOT6-6L_FAS11684	NOT6-6L	198
34654006	NOT6-6L_FAS11684	NOT6-6L	145
34654007	NOT6-6L_FAS11684	NOT6-6L	187
34654008	NOT6-6L_FAS11684	NOT6-6L	162
34654009	NOT6-6L_FAS11684	NOT6-6L	36
34654010	NOT6-6L_FAS11684	NOT6-6L	124
34654011	NOT6-6L_FAS11684	NOT6-6L	222
34654012	NOT6-6L_FAS11684	NOT6-6L	184
34654013	NOT6-6L_FAS11684	NOT6-6L	66
34654014	NOT6-6L_FAS11684	NOT6-6L	13
34654015	NOT6-6L_FAS11684	NOT6-6L	185
34654016	NOT6-6L_FAS11684	NOT6-6L	272
34654017	NOT6-6L_FAS11684	NOT6-6L	98
34654018	NOT6-6L_FAS11684	NOT6-6L	222
34654019	NOT6-6L_FAS11684	NOT6-6L	50
34654020	NOT6-6L_FAS11684	NOT6-6L	114
34654021	NOT6-6L_FAS11684	NOT6-6L	142
34654022	NOT6-6L_FAS11684	NOT6-6L	127
34654023	NOT6-6L_FAS11684	NOT6-6L	103
34654024	NOT6-6L_FAS11684	NOT6-6L	245
34654025	NOT6-6L_FAS11684	NOT6-6L	239
34654026	NOT6-6L_FAS11684	NOT6-6L	244
34654027	NOT6-6L_FAS11684	NOT6-6L	293
34654028	NOT6-6L_FAS11684	NOT6-6L	99
34654029	NOT6-6L_FAS11684	NOT6-6L	174
34654030	NOT6-6L_FAS11684	NOT6-6L	121
34654031	NOT6-6L_FAS11684	NOT6-6L	244
34654032	NOT6-6L_FAS11684	NOT6-6L	293
34654033	NOT6-6L_FAS11684	NOT6-6L	188
34654034	NOT6-6L_FAS11684	NOT6-6L	196
34654035	NOT6-6L_FAS11684	NOT6-6L	275
34654036	NOT6-6L_FAS11684	NOT6-6L	250
34654037	NOT6-6L_FAS11684	NOT6-6L	144
34654038	NOT6-6L_FAS11684	NOT6-6L	280
34654039	NOT6-6L_FAS11684	NOT6-6L	181
34654040	NOT6-6L_FAS11684	NOT6-6L	74
34654041	NOT6-6L_FAS11684	NOT6-6L	87
34654042	NOT6-6L_FAS11684	NOT6-6L	117
34654043	NOT6-6L_FAS11684	NOT6-6L	179
34654044	NOT6-6L_FAS11684	NOT6-6L	109
34654045	NOT6-6L_FAS11684	NOT6-6L	314
34654046	NOT6-6L_FAS11684	NOT6-6L	274
34654047	NOT6-6L_FAS11684	NOT6-6L	183
34654048	NOT6-6L_FAS11684	NOT6-6L	162
34654049	NOT6-6L_FAS11684	NOT6-6L	301
34654050	NOT6-6L_FAS11684	NOT6-6L	195
34654051	NOT6-6L_FAS11684	NOT6-6L	172
34654052	NOT6-6L_FAS11684	NOT6-6L	137
34654053	NOT6-6L_FAS11684	NOT6-6L	60
34654054	NOT6-6L_FAS11684	NOT6-6L	116
34654055	NOT6-6L_FAS11684	NOT6-6L	316
34654056	NOT6-6L_FAS11684	NOT6-6L	243
34654057	NOT6-6L_FAS11684	NOT6-6L	272
34654058	NOT6-6L_FAS11684	NOT6-6L	213
34654059	NOT6-6L_FAS11684	NOT6-6L	187
34654060	NOT6-6L_FAS11684	NOT6-6L	290
34654061	NOT6-6L_FAS11684	NOT6-6L	237
34654062	NOT6-6L_FAS11684	NOT6-6L	74
34654063	NOT6-6L_FAS11684	NOT6-6L	130
34654064	NOT6-6L_FAS11684	NOT6-6L	127
34654065	NOT6-6L_FAS11684	NOT6-6L	214
34654066	NOT6-6L_FAS11684	NOT6-6L	88
34654067	NOT6-6L_FAS11684	NOT6-6L	172
34654068	NOT6-6L_FAS11684	NOT6-6L	127
34654069	NOT6-6L_FAS11684	NOT6-6L	210
34654070	NOT6-6L_FAS11684	NOT6-6L	111
34654071	NOT6-6L_FAS11684	NOT6-6L	206
34654072	NOT6-6L_FAS11684	NOT6-6L	111
34654073	NOT6-6L_FAS11684	NOT6-6L	88
34654074	NOT6-6L_FAS11684	NOT6-6L	105
34654075	NOT6-6L_FAS11684	NOT6-6L	262
34654076	NOT6-6L_FAS11684	NOT6-6L	96
34654077	NOT6-6L_FAS11684	NOT6-6L	99
34654078	NOT6-6L_FAS11684	NOT6-6L	130
34654079	NOT6-6L_FAS11684	NOT6-6L	178
34654080	NOT6-6L_FAS11684	NOT6-6L	121
34654081	NOT6-6L_FAS11684	NOT6-6L	262
34654082	NOT6-6L_FAS11684	NOT6-6L	35
34654083	NOT6-6L_FAS11684	NOT6-6L	171
34654084	NOT6-6L_FAS11684	NOT6-6L	54
34654085	NOT6-6L_FAS11684	NOT6-6L	141
34654086	NOT6-6L_FAS11684	NOT6-6L	160
34654087	NOT6-6L_FAS11684	NOT6-6L	82
34654088	NOT6-6L_FAS11684	NOT6-6L	152
34654089	NOT6-6L_FAS11684	NOT6-6L	106
34654090	NOT6-6L_FAS11684	NOT6-6L	55
34654091	NOT6-6L_FAS11684	NOT6-6L	195
34654092	NOT6-6L_FAS11684	NOT6-6L	81
34654093	NOT6-6L_FAS11684	NOT6-6L	136
34654094	NOT6-6L_FAS11684	NOT6-6L	231
34654095	NOT6-6L_FAS11684	NOT6-6L	129
34654096	NOT6-6L_FAS11684	NOT6-6L	83
34654097	NOT6-6L_FAS11684	NOT6-6L	168
34654098	NOT6-6L_FAS11684	NOT6-6L	137
34654099	NOT6-6L_FAS11684	NOT6-6L	141
34654100	NOT6-6L_FAS11684	NOT6-6L	217
34654101	NOT6-6L_FAS11684	NOT6-6L	221
34654102	NOT6-6L_FAS11684	NOT6-6L	39
34654103	NOT6-6L_FAS11684	NOT6-6L	193
34654104	NOT6-6L_FAS11684	NOT6-6L	194
34654105	NOT6-6L_FAS11684	NOT6-6L	61
34654106	NOT6-6L_FAS11684	NOT6-6L	107
34654107	NOT6-6L_FAS11684	NOT6-6L	77
34654108	NOT6-6L_FAS11684	NOT6-6L	185
34654109	NOT6-6L_FAS11684	NOT6-6L	129
34654110	NOT6-6L_FAS11684	NOT6-6L	71
34654111	NOT6-6L_FAS11684	NOT6-6L	116
34654112	NOT6-6L_FAS11684	NOT6-6L	229
34654113	NOT6-6L_FAS11684	NOT6-6L	272
34654114	NOT6-6L_FAS11684	NOT6-6L	170
34654115	NOT6-6L_FAS11684	NOT6-6L	101
34654116	NOT6-6L_FAS11684	NOT6-6L	27
34654117	NOT6-6L_FAS11684	NOT6-6L	208
34654118	NOT6-6L_FAS11684	NOT6-6L	123
34654119	NOT6-6L_FAS11684	NOT6-6L	71
34654120	NOT6-6L_FAS11684	NOT6-6L	60
34654121	NOT6-6L_FAS11684	NOT6-6L	141
34654122	NOT6-6L_FAS11684	NOT6-6L	160
34654123	NOT6-6L_FAS11684	NOT6-6L	135
34654124	NOT6-6L_FAS11684	NOT6-6L	144
34654125	NOT6-6L_FAS11684	NOT6-6L	259
34654126	NOT6-6L_FAS11684	NOT6-6L	162
34654127	NOT6-6L_FAS11684	NOT6-6L	69
34654128	NOT6-6L_FAS11684	NOT6-6L	171
34654129	NOT6-6L_FAS11684	NOT6-6L	74
34654130	NOT6-6L_FAS11684	NOT6-6L	74
34654131	NOT6-6L_FAS11684	NOT6-6L	172
34654132	NOT6-6L_FAS11684	NOT6-6L	197
34654133	NOT6-6L_FAS11684	NOT6-6L	36
34654134	NOT6-6L_FAS11684	NOT6-6L	138
34654135	NOT6-6L_FAS11684	NOT6-6L	183
34654136	NOT6-6L_FAS11684	NOT6-6L	261
34654137	NOT6-6L_FAS11684	NOT6-6L	125
34654138	NOT6-6L_FAS11684	NOT6-6L	69
34654139	NOT6-6L_FAS11684	NOT6-6L	168
34654140	NOT6-6L_FAS11684	NOT6-6L	90
34654141	NOT6-6L_FAS11684	NOT6-6L	222
34654142	NOT6-6L_FAS11684	NOT6-6L	320
34654143	NOT6-6L_FAS11684	NOT6-6L	135
34654144	NOT6-6L_FAS11684	NOT6-6L	267
34654145	NOT6-6L_FAS11684	NOT6-6L	101
34654146	NOT6-6L_FAS11684	NOT6-6L	103
34654147	NOT6-6L_FAS11684	NOT6-6L	148
34654148	NOT6-6L_FAS11684	NOT6-6L	156
34654149	NOT6-6L_FAS11684	NOT6-6L	77
34654150	NOT6-6L_FAS11684	NOT6-6L	54
34654151	NOT6-6L_FAS11684	NOT6-6L	327
34654152	NOT6-6L_FAS11684	NOT6-6L	97
34654153	NOT6-6L_FAS11684	NOT6-6L	140
34654154	NOT6-6L_FAS11684	NOT6-6L	151
34654155	NOT6-6L_FAS11684	NOT6-6L	134
34654156	NOT6-6L_FAS11684	NOT6-6L	235
34654157	NOT6-6L_FAS11684	NOT6-6L	261
34654158	NOT6-6L_FAS11684	NOT6-6L	69
34654159	NOT6-6L_FAS11684	NOT6-6L	172
34654160	NOT6-6L_FAS11684	NOT6-6L	74
34654161	NOT6-6L_FAS11684	NOT6-6L	183
34654162	NOT6-6L_FAS11684	NOT6-6L	197
34654163	NOT6-6L_FAS11684	NOT6-6L	138
34654164	NOT6-6L_FAS11684	NOT6-6L	160
34654165	NOT6-6L_FAS11684	NOT6-6L	144
34654166	NOT6-6L_FAS11684	NOT6-6L	259
34654167	NOT6-6L_FAS11684	NOT6-6L	60
34654168	NOT6-6L_FAS11684	NOT6-6L	69
34654169	NOT6-6L_FAS11684	NOT6-6L	90
34654170	NOT6-6L_FAS11684	NOT6-6L	129
34654171	NOT6-6L_FAS11684	NOT6-6L	76
34654172	NOT6-6L_FAS11684	NOT6-6L	188
34654173	NOT6-6L_FAS11684	NOT6-6L	64
34654174	NOT6-6L_FAS11684	NOT6-6L	98
34654175	NOT6-6L_FAS11684	NOT6-6L	84
34654176	NOT6-6L_FAS11684	NOT6-6L	156
34654177	NOT6-6L_FAS11684	NOT6-6L	177
34654178	NOT6-6L_FAS11684	NOT6-6L	42
34654179	NOT6-6L_FAS11684	NOT6-6L	73
34654180	NOT6-6L_FAS11684	NOT6-6L	85
34654181	NOT6-6L_FAS11684	NOT6-6L	142
34654182	NOT6-6L_FAS11684	NOT6-6L	107
34654183	NOT6-6L_FAS11684	NOT6-6L	214
34654184	NOT6-6L_FAS11684	NOT6-6L	69
34654185	NOT6-6L_FAS11684	NOT6-6L	46
34654186	NOT6-6L_FAS11684	NOT6-6L	38
34654187	NOT6-6L_FAS11684	NOT6-6L	199
34654188	NOT6-6L_FAS11684	NOT6-6L	101
34654189	NOT6-6L_FAS11684	NOT6-6L	80
34654190	NOT6-6L_FAS11684	NOT6-6L	85
34654191	NOT6-6L_FAS11684	NOT6-6L	37
34654192	NOT6-6L_FAS11684	NOT6-6L	62
34654193	NOT6-6L_FAS11684	NOT6-6L	116
34654194	NOT6-6L_FAS11684	NOT6-6L	44
34654195	NOT6-6L_FAS11684	NOT6-6L	44
34654196	NOT6-6L_FAS11684	NOT6-6L	158
34654197	NOT6-6L_FAS11684	NOT6-6L	64
34654198	NOT6-6L_FAS11684	NOT6-6L	188
34654199	NOT6-6L_FAS11684	NOT6-6L	129
34654200	NOT6-6L_FAS11684	NOT6-6L	36
34654201	NOT6-6L_FAS11684	NOT6-6L	98
34654202	NOT6-6L_FAS11684	NOT6-6L	76
34654203	NOT6-6L_FAS11684	NOT6-6L	194
34654204	NOT6-6L_FAS11684	NOT6-6L	84
34654205	NOT6-6L_FAS11684	NOT6-6L	99
34654206	NOT6-6L_FAS11684	NOT6-6L	156
34654207	NOT6-6L_FAS11684	NOT6-6L	177
34654208	NOT6-6L_FAS11684	NOT6-6L	74
34654209	NOT6-6L_FAS11684	NOT6-6L	153
34654210	NOT6-6L_FAS11684	NOT6-6L	50
34654211	NOT6-6L_FAS11684	NOT6-6L	24
34654212	NOT6-6L_FAS11684	NOT6-6L	135
34654213	NOT6-6L_FAS11684	NOT6-6L	198
34654214	NOT6-6L_FAS11684	NOT6-6L	38
34654215	NOT6-6L_FAS11684	NOT6-6L	36
34654216	NOT6-6L_FAS11684	NOT6-6L	182
34654217	NOT6-6L_FAS11684	NOT6-6L	107
34654218	NOT6-6L_FAS11684	NOT6-6L	124
34654219	NOT6-6L_FAS11684	NOT6-6L	42
34654220	NOT6-6L_FAS11684	NOT6-6L	126
34654221	NOT6-6L_FAS11684	NOT6-6L	87
34654222	NOT6-6L_FAS11684	NOT6-6L	73
34654223	NOT6-6L_FAS11684	NOT6-6L	24
34654224	NOT6-6L_FAS11684	NOT6-6L	66
34654225	NOT6-6L_FAS11684	NOT6-6L	166
34654226	NOT6-6L_FAS11684	NOT6-6L	99
34654227	NOT6-6L_FAS11684	NOT6-6L	27
34654228	NOT6-6L_FAS11684	NOT6-6L	141
34654229	NOT6-6L_FAS11684	NOT6-6L	150
34654230	NOT6-6L_FAS11684	NOT6-6L	71
34654231	NOT6-6L_FAS11684	NOT6-6L	104
34654232	NOT6-6L_FAS11684	NOT6-6L	173
34654233	NOT6-6L_FAS11684	NOT6-6L	40
34654234	NOT6-6L_FAS11684	NOT6-6L	63
34654235	NOT6-6L_FAS11684	NOT6-6L	61
34654236	NOT6-6L_FAS11684	NOT6-6L	19
34654237	NOT6-6L_FAS11684	NOT6-6L	199
34654238	NOT6-6L_FAS11684	NOT6-6L	120
34654239	NOT6-6L_FAS11684	NOT6-6L	117
34654240	NOT6-6L_FAS11684	NOT6-6L	76
34654241	NOT6-6L_FAS11684	NOT6-6L	116
34654242	NOT6-6L_FAS11684	NOT6-6L	274
34654243	NOT6-6L_FAS11684	NOT6-6L	51
34654244	NOT6-6L_FAS11684	NOT6-6L	224
34654245	NOT6-6L_FAS11684	NOT6-6L	140
34654246	NOT6-6L_FAS11684	NOT6-6L	83
34654247	NOT6-6L_FAS11684	NOT6-6L	148
34654248	NOT6-6L_FAS11684	NOT6-6L	46
34654249	NOT6-6L_FAS11684	NOT6-6L	107
34654250	NOT6-6L_FAS11684	NOT6-6L	105
34654251	NOT6-6L_FAS11684	NOT6-6L	212
34654252	NOT6-6L_FAS11684	NOT6-6L	207
34654253	NOT6-6L_FAS11684	NOT6-6L	167
34654254	NOT6-6L_FAS11684	NOT6-6L	77
34654255	NOT6-6L_FAS11684	NOT6-6L	142
34654256	NOT6-6L_FAS11684	NOT6-6L	95
34654257	NOT6-6L_FAS11684	NOT6-6L	117
34654258	NOT6-6L_FAS11684	NOT6-6L	35
34654259	NOT6-6L_FAS11684	NOT6-6L	130
34654260	NOT6-6L_FAS11684	NOT6-6L	55
34654261	NOT6-6L_FAS11684	NOT6-6L	126
34654262	NOT6-6L_FAS11684	NOT6-6L	216
34654263	NOT6-6L_FAS11684	NOT6-6L	92
34654264	NOT6-6L_FAS11684	NOT6-6L	214
34654265	NOT6-6L_FAS11684	NOT6-6L	137
34654266	NOT6-6L_FAS11684	NOT6-6L	92
34654267	NOT6-6L_FAS11684	NOT6-6L	69
34654268	NOT6-6L_FAS11684	NOT6-6L	120
34654269	NOT6-6L_FAS11684	NOT6-6L	141
34654270	NOT6-6L_FAS11684	NOT6-6L	114
34654271	NOT6-6L_FAS11684	NOT6-6L	46
34654272	NOT6-6L_FAS11684	NOT6-6L	271
34654273	NOT6-6L_FAS11684	NOT6-6L	82
34654274	NOT6-6L_FAS11684	NOT6-6L	47
34654275	NOT6-6L_FAS11684	NOT6-6L	206
34654276	NOT6-6L_FAS11684	NOT6-6L	73
34654277	NOT6-6L_FAS11684	NOT6-6L	73
34654278	NOT6-6L_FAS11684	NOT6-6L	66
34654279	NOT6-6L_FAS11684	NOT6-6L	39
34654280	NOT6-6L_FAS11684	NOT6-6L	160
34654281	NOT6-6L_FAS11684	NOT6-6L	150
34654282	NOT6-6L_FAS11684	NOT6-6L	49
34654283	NOT6-6L_FAS11684	NOT6-6L	95
34654284	NOT6-6L_FAS11684	NOT6-6L	38
34654285	NOT6-6L_FAS11684	NOT6-6L	199
34654286	NOT6-6L_FAS11684	NOT6-6L	85
34654287	NOT6-6L_FAS11684	NOT6-6L	80
34654288	NOT6-6L_FAS11684	NOT6-6L	117
34654289	NOT6-6L_FAS11684	NOT6-6L	37
34654290	NOT6-6L_FAS11684	NOT6-6L	62
34654291	NOT6-6L_FAS11684	NOT6-6L	152
34654292	NOT6-6L_FAS11684	NOT6-6L	98
34654293	NOT6-6L_FAS11684	NOT6-6L	116
34654294	NOT6-6L_FAS11684	NOT6-6L	60
34654295	NOT6-6L_FAS11684	NOT6-6L	57
34654296	NOT6-6L_FAS11684	NOT6-6L	41
34654297	NOT6-6L_FAS11684	NOT6-6L	138
34654298	NOT6-6L_FAS11684	NOT6-6L	48
34654299	NOT6-6L_FAS11684	NOT6-6L	44
34654300	NOT6-6L_FAS11684	NOT6-6L	139
34654301	NOT6-6L_FAS11684	NOT6-6L	44
34654302	NOT6-6L_FAS11684	NOT6-6L	64
34654303	NOT6-6L_FAS11684	NOT6-6L	139
34654304	NOT6-6L_FAS11684	NOT6-6L	48
34654305	NOT6-6L_FAS11684	NOT6-6L	67
34654306	NOT6-6L_FAS11684	NOT6-6L	105
34654307	NOT6-6L_FAS11684	NOT6-6L	55
34654308	NOT6-6L_FAS11684	NOT6-6L	158
34654309	NOT6-6L_FAS11684	NOT6-6L	64
34654310	NOT6-6L_FAS11684	NOT6-6L	188
34654311	NOT6-6L_FAS11684	NOT6-6L	129
34654312	NOT6-6L_FAS11684	NOT6-6L	36
34654313	NOT6-6L_FAS11684	NOT6-6L	98
34654314	NOT6-6L_FAS11684	NOT6-6L	76
34654315	NOT6-6L_FAS11684	NOT6-6L	84
34654316	NOT6-6L_FAS11684	NOT6-6L	99
34654317	NOT6-6L_FAS11684	NOT6-6L	156
34654318	NOT6-6L_FAS11684	NOT6-6L	177
34654319	NOT6-6L_FAS11684	NOT6-6L	74
34654320	NOT6-6L_FAS11684	NOT6-6L	153
34654321	NOT6-6L_FAS11684	NOT6-6L	50
34654322	NOT6-6L_FAS11684	NOT6-6L	24
34654323	NOT6-6L_FAS11684	NOT6-6L	135
34654324	NOT6-6L_FAS11684	NOT6-6L	198
34654325	NOT6-6L_FAS11684	NOT6-6L	38
34654326	NOT6-6L_FAS11684	NOT6-6L	36
34654327	NOT6-6L_FAS11684	NOT6-6L	182
34654328	NOT6-6L_FAS11684	NOT6-6L	107
34654329	NOT6-6L_FAS11684	NOT6-6L	124
34654330	NOT6-6L_FAS11684	NOT6-6L	42
34654331	NOT6-6L_FAS11684	NOT6-6L	126
34654332	NOT6-6L_FAS11684	NOT6-6L	87
34654333	NOT6-6L_FAS11684	NOT6-6L	73
34654334	NOT6-6L_FAS11684	NOT6-6L	24
34654335	NOT6-6L_FAS11684	NOT6-6L	66
34654336	NOT6-6L_FAS11684	NOT6-6L	166
34654337	NOT6-6L_FAS11684	NOT6-6L	99
34654338	NOT6-6L_FAS11684	NOT6-6L	27
34654339	NOT6-6L_FAS11684	NOT6-6L	141
34654340	NOT6-6L_FAS11684	NOT6-6L	173
34654341	NOT6-6L_FAS11684	NOT6-6L	40
34654342	NOT6-6L_FAS11684	NOT6-6L	63
34654343	NOT6-6L_FAS11684	NOT6-6L	102
34654344	NOT6-6L_FAS11684	NOT6-6L	61
34654345	NOT6-6L_FAS11684	NOT6-6L	199
34654346	NOT6-6L_FAS11684	NOT6-6L	117
34654347	NOT6-6L_FAS11684	NOT6-6L	224
34654348	NOT6-6L_FAS11684	NOT6-6L	140
34654349	NOT6-6L_FAS11684	NOT6-6L	105
34654350	NOT6-6L_FAS11684	NOT6-6L	212
34654351	NOT6-6L_FAS11684	NOT6-6L	77
34654352	NOT6-6L_FAS11684	NOT6-6L	130
34654353	NOT6-6L_FAS11684	NOT6-6L	126
34654354	NOT6-6L_FAS11684	NOT6-6L	92
34654355	NOT6-6L_FAS11684	NOT6-6L	92
34654356	NOT6-6L_FAS11684	NOT6-6L	69
34654357	NOT6-6L_FAS11684	NOT6-6L	120
34654358	NOT6-6L_FAS11684	NOT6-6L	141
34654359	NOT6-6L_FAS11684	NOT6-6L	114
34654360	NOT6-6L_FAS11684	NOT6-6L	46
34654361	NOT6-6L_FAS11684	NOT6-6L	271
34654362	NOT6-6L_FAS11684	NOT6-6L	82
34654363	NOT6-6L_FAS11684	NOT6-6L	47
34654364	NOT6-6L_FAS11684	NOT6-6L	206
34654365	NOT6-6L_FAS11684	NOT6-6L	73
34654366	NOT6-6L_FAS11684	NOT6-6L	73
34654367	NOT6-6L_FAS11684	NOT6-6L	66
34654368	NOT6-6L_FAS11684	NOT6-6L	39
34654369	NOT6-6L_FAS11684	NOT6-6L	150
34654370	NOT6-6L_FAS11684	NOT6-6L	49
34654371	NOT6-6L_FAS11684	NOT6-6L	95
34654372	NOT6-6L_FAS11684	NOT6-6L	85
34654373	NOT6-6L_FAS11684	NOT6-6L	62
34654374	NOT6-6L_FAS11684	NOT6-6L	60
34654375	NOT6-6L_FAS11684	NOT6-6L	57
34654376	NOT6-6L_FAS11684	NOT6-6L	41
34654377	NOT6-6L_FAS11684	NOT6-6L	138
34654378	NOT6-6L_FAS11684	NOT6-6L	48
34654379	NOT6-6L_FAS11684	NOT6-6L	44
34654380	NOT6-6L_FAS11684	NOT6-6L	139
34654381	NOT6-6L_FAS11684	NOT6-6L	44
34654382	NOT6-6L_FAS11684	NOT6-6L	64
34654383	NOT6-6L_FAS11684	NOT6-6L	158
34654384	NOT6-6L_FAS11684	NOT6-6L	177
34654385	NOT6-6L_FAS11684	NOT6-6L	158
34654386	NOT6-6L_FAS11684	NOT6-6L	135
34654387	NOT6-6L_FAS11684	NOT6-6L	182
34654388	NOT6-6L_FAS11684	NOT6-6L	188
34654389	NOT6-6L_FAS11684	NOT6-6L	126
34654390	NOT6-6L_FAS11684	NOT6-6L	98
34654391	NOT6-6L_FAS11684	NOT6-6L	87
34654392	NOT6-6L_FAS11684	NOT6-6L	36
34654393	NOT6-6L_FAS11684	NOT6-6L	76
34654394	NOT6-6L_FAS11684	NOT6-6L	194
34654395	NOT6-6L_FAS11684	NOT6-6L	104
34654396	NOT6-6L_FAS11684	NOT6-6L	61
34654397	NOT6-6L_FAS11684	NOT6-6L	199
34654398	NOT6-6L_FAS11684	NOT6-6L	224
34654399	NOT6-6L_FAS11684	NOT6-6L	83
34654400	NOT6-6L_FAS11684	NOT6-6L	148
34654401	NOT6-6L_FAS11684	NOT6-6L	212
34654402	NOT6-6L_FAS11684	NOT6-6L	117
34654403	NOT6-6L_FAS11684	NOT6-6L	34
34654404	NOT6-6L_FAS11684	NOT6-6L	92
34654405	NOT6-6L_FAS11684	NOT6-6L	214
34654406	NOT6-6L_FAS11684	NOT6-6L	137
34654407	NOT6-6L_FAS11684	NOT6-6L	69
34654408	NOT6-6L_FAS11684	NOT6-6L	141
34654409	NOT6-6L_FAS11684	NOT6-6L	206
34654410	NOT6-6L_FAS11684	NOT6-6L	73
34654411	NOT6-6L_FAS11684	NOT6-6L	160
34654412	NOT6-6L_FAS11684	NOT6-6L	150
34654413	NOT6-6L_FAS11684	NOT6-6L	152
34654414	NOT6-6L_FAS11684	NOT6-6L	98
34654415	NOT6-6L_FAS11684	NOT6-6L	116
34654416	NOT6-6L_FAS11684	NOT6-6L	60
34654417	NOT6-6L_FAS11684	NOT6-6L	57
34654418	NOT6-6L_FAS11684	NOT6-6L	41
34654419	NOT6-6L_FAS11684	NOT6-6L	138
34654420	NOT6-6L_FAS11684	NOT6-6L	44
34654421	NOT6-6L_FAS11684	NOT6-6L	139
34654422	NOT6-6L_FAS11684	NOT6-6L	44
34654423	NOT6-6L_FAS11684	NOT6-6L	64
34654424	NOT6-6L_FAS11684	NOT6-6L	139
34654425	NOT6-6L_FAS11684	NOT6-6L	48
34654426	NOT6-6L_FAS11684	NOT6-6L	67
34654427	NOT6-6L_FAS11684	NOT6-6L	105
34654428	NOT6-6L_FAS11684	NOT6-6L	233
34654429	NOT6-6L_FAS11684	NOT6-6L	55
34654430	NOT6-6L_FAS11684	NOT6-6L	127
34654431	NOT6-6L_FAS11684	NOT6-6L	216
34654432	NOT6-6L_FAS11684	NOT6-6L	71
34654433	NOT6-6L_FAS11684	NOT6-6L	102
34654434	NOT6-6L_FAS11684	NOT6-6L	46
34654435	NOT6-6L_FAS11684	NOT6-6L	130
34654436	NOT6-6L_FAS11684	NOT6-6L	104
34654437	NOT6-6L_FAS11684	NOT6-6L	83
34654438	NOT6-6L_FAS11684	NOT6-6L	117
34654439	NOT6-6L_FAS11684	NOT6-6L	140
34654440	NOT6-6L_FAS11684	NOT6-6L	167
34654441	NOT6-6L_FAS11684	NOT6-6L	19
34654442	NOT6-6L_FAS11684	NOT6-6L	35
34654443	NOT6-6L_FAS11684	NOT6-6L	79
34654444	NOT6-6L_FAS11684	NOT6-6L	51
34654445	NOT6-6L_FAS11684	NOT6-6L	116
34654446	NOT6-6L_FAS11684	NOT6-6L	27
34654447	NOT6-6L_FAS11684	NOT6-6L	173
34654448	NOT6-6L_FAS11684	NOT6-6L	117
34654449	NOT6-6L_FAS11684	NOT6-6L	76
34654450	NOT6-6L_FAS11684	NOT6-6L	274
34654451	NOT6-6L_FAS11684	NOT6-6L	299
34654452	NOT6-6L_FAS11684	NOT6-6L	163
34654453	NOT6-6L_FAS11684	NOT6-6L	142
34654454	NOT6-6L_FAS11684	NOT6-6L	158
34654455	NOT6-6L_FAS11684	NOT6-6L	95
34654456	NOT6-6L_FAS11684	NOT6-6L	137
34654457	NOT6-6L_FAS11684	NOT6-6L	126
34654458	NOT6-6L_FAS11684	NOT6-6L	85
34654459	NOT6-6L_FAS11684	NOT6-6L	92
34654460	NOT6-6L_FAS11684	NOT6-6L	224
34654461	NOT6-6L_FAS11684	NOT6-6L	34
34654462	NOT6-6L_FAS11684	NOT6-6L	107
34654463	NOT6-6L_FAS11684	NOT6-6L	120
34654464	NOT6-6L_FAS11684	NOT6-6L	105
34654465	NOT6-6L_FAS11684	NOT6-6L	107
34654466	NOT6-6L_FAS11684	NOT6-6L	55
34654467	NOT6-6L_FAS11684	NOT6-6L	77
34654468	NOT6-6L_FAS11684	NOT6-6L	156
34654469	NOT6-6L_FAS11684	NOT6-6L	207
34654470	NOT6-6L_FAS11684	NOT6-6L	148
34654471	NOT6-6L_FAS11684	NOT6-6L	199
34654472	NOT6-6L_FAS11684	NOT6-6L	212
34654473	NOT6-6L_FAS11684	NOT6-6L	99
34654474	NOT6-6L_FAS11684	NOT6-6L	153
34654475	NOT6-6L_FAS11684	NOT6-6L	99
34654476	NOT6-6L_FAS11684	NOT6-6L	158
34654477	NOT6-6L_FAS11684	NOT6-6L	135
34654478	NOT6-6L_FAS11684	NOT6-6L	124
34654479	NOT6-6L_FAS11684	NOT6-6L	198
34654480	NOT6-6L_FAS11684	NOT6-6L	182
34654481	NOT6-6L_FAS11684	NOT6-6L	194
34654482	NOT6-6L_FAS11684	NOT6-6L	126
34654483	NOT6-6L_FAS11684	NOT6-6L	74
34654484	NOT6-6L_FAS11684	NOT6-6L	38
34654485	NOT6-6L_FAS11684	NOT6-6L	85
34654486	NOT6-6L_FAS11684	NOT6-6L	141
34654487	NOT6-6L_FAS11684	NOT6-6L	206
34654488	NOT6-6L_FAS11684	NOT6-6L	73
34654489	NOT6-6L_FAS11684	NOT6-6L	160
34654490	NOT6-6L_FAS11684	NOT6-6L	150
34654491	NOT6-6L_FAS11684	NOT6-6L	296
34654492	NOT6-6L_FAS11684	NOT6-6L	38
34654493	NOT6-6L_FAS11684	NOT6-6L	199
34654494	NOT6-6L_FAS11684	NOT6-6L	117
34654495	NOT6-6L_FAS11684	NOT6-6L	101
34654496	NOT6-6L_FAS11684	NOT6-6L	80
34654497	NOT6-6L_FAS11684	NOT6-6L	85
34654498	NOT6-6L_FAS11684	NOT6-6L	37
34654499	NOT6-6L_FAS11684	NOT6-6L	62
34654500	NOT6-6L_FAS11684	NOT6-6L	152
34654501	NOT6-6L_FAS11684	NOT6-6L	98
34654502	NOT6-6L_FAS11684	NOT6-6L	116
34654503	NOT6-6L_FAS11684	NOT6-6L	60
34654504	NOT6-6L_FAS11684	NOT6-6L	57
34654505	NOT6-6L_FAS11684	NOT6-6L	41
34654506	NOT6-6L_FAS11684	NOT6-6L	138
34654507	NOT6-6L_FAS11684	NOT6-6L	44
34654508	NOT6-6L_FAS11684	NOT6-6L	139
34654509	NOT6-6L_FAS11684	NOT6-6L	44
34654510	NOT6-6L_FAS11684	NOT6-6L	64
34654511	NOT6-6L_FAS11684	NOT6-6L	139
34654512	NOT6-6L_FAS11684	NOT6-6L	48
34654513	NOT6-6L_FAS11684	NOT6-6L	67
34654514	NOT6-6L_FAS11684	NOT6-6L	105
34654515	NOT6-6L_FAS11684	NOT6-6L	233
34654516	NOT6-6L_FAS11684	NOT6-6L	55
34654517	NOT6-6L_FAS11684	NOT6-6L	53
34654518	NOT6-6L_FAS11684	NOT6-6L	216
34654519	NOT6-6L_FAS11684	NOT6-6L	127
34654520	NOT6-6L_FAS11684	NOT6-6L	71
34654521	NOT6-6L_FAS11684	NOT6-6L	102
34654522	NOT6-6L_FAS11684	NOT6-6L	46
34654523	NOT6-6L_FAS11684	NOT6-6L	130
34654524	NOT6-6L_FAS11684	NOT6-6L	40
34654525	NOT6-6L_FAS11684	NOT6-6L	140
34654526	NOT6-6L_FAS11684	NOT6-6L	167
34654527	NOT6-6L_FAS11684	NOT6-6L	61
34654528	NOT6-6L_FAS11684	NOT6-6L	19
34654529	NOT6-6L_FAS11684	NOT6-6L	35
34654530	NOT6-6L_FAS11684	NOT6-6L	79
34654531	NOT6-6L_FAS11684	NOT6-6L	51
34654532	NOT6-6L_FAS11684	NOT6-6L	116
34654533	NOT6-6L_FAS11684	NOT6-6L	150
34654534	NOT6-6L_FAS11684	NOT6-6L	27
34654535	NOT6-6L_FAS11684	NOT6-6L	173
34654536	NOT6-6L_FAS11684	NOT6-6L	76
34654537	NOT6-6L_FAS11684	NOT6-6L	274
34654538	NOT6-6L_FAS11684	NOT6-6L	299
34654539	NOT6-6L_FAS11684	NOT6-6L	163
34654540	NOT6-6L_FAS11684	NOT6-6L	142
34654541	NOT6-6L_FAS11684	NOT6-6L	158
34654542	NOT6-6L_FAS11684	NOT6-6L	95
34654543	NOT6-6L_FAS11684	NOT6-6L	137
34654544	NOT6-6L_FAS11684	NOT6-6L	126
34654545	NOT6-6L_FAS11684	NOT6-6L	85
34654546	NOT6-6L_FAS11684	NOT6-6L	82
34654547	NOT6-6L_FAS11684	NOT6-6L	34
34654548	NOT6-6L_FAS11684	NOT6-6L	107
34654549	NOT6-6L_FAS11684	NOT6-6L	120
34654550	NOT6-6L_FAS11684	NOT6-6L	105
34654551	NOT6-6L_FAS11684	NOT6-6L	107
34654552	NOT6-6L_FAS11684	NOT6-6L	55
34654553	NOT6-6L_FAS11684	NOT6-6L	63
34654554	NOT6-6L_FAS11684	NOT6-6L	77
34654555	NOT6-6L_FAS11684	NOT6-6L	156
34654556	NOT6-6L_FAS11684	NOT6-6L	207
34654557	NOT6-6L_FAS11684	NOT6-6L	141
34654558	NOT6-6L_FAS11684	NOT6-6L	99
34654559	NOT6-6L_FAS11684	NOT6-6L	153
34654560	NOT6-6L_FAS11684	NOT6-6L	24
34654561	NOT6-6L_FAS11684	NOT6-6L	166
34654562	NOT6-6L_FAS11684	NOT6-6L	124
34654563	NOT6-6L_FAS11684	NOT6-6L	66
34654564	NOT6-6L_FAS11684	NOT6-6L	198
34654565	NOT6-6L_FAS11684	NOT6-6L	64
34654566	NOT6-6L_FAS11684	NOT6-6L	188
34654567	NOT6-6L_FAS11684	NOT6-6L	36
34654568	NOT6-6L_FAS11684	NOT6-6L	76
34654569	NOT6-6L_FAS11684	NOT6-6L	129
34654570	NOT6-6L_FAS11684	NOT6-6L	73
34654571	NOT6-6L_FAS11684	NOT6-6L	36
34654572	NOT6-6L_FAS11684	NOT6-6L	120
34654573	NOT6-6L_FAS11684	NOT6-6L	46
34654574	NOT6-6L_FAS11684	NOT6-6L	271
34654575	NOT6-6L_FAS11684	NOT6-6L	47
34654576	NOT6-6L_FAS11684	NOT6-6L	73
34654577	NOT6-6L_FAS11684	NOT6-6L	66
34654578	NOT6-6L_FAS11684	NOT6-6L	39
34654579	NOT6-6L_FAS11684	NOT6-6L	49
34654580	NOT6-6L_FAS11684	NOT6-6L	95
34654581	NOT6-6L_FAS11684	NOT6-6L	38
34654582	NOT6-6L_FAS11684	NOT6-6L	199
34654583	NOT6-6L_FAS11684	NOT6-6L	101
34654584	NOT6-6L_FAS11684	NOT6-6L	80
34654585	NOT6-6L_FAS11684	NOT6-6L	117
34654586	NOT6-6L_FAS11684	NOT6-6L	37
34654587	NOT6-6L_FAS11684	NOT6-6L	116
34654588	NOT6-6L_FAS11684	NOT6-6L	48
34654589	NOT6-6L_FAS11684	NOT6-6L	127
34654590	NOT6-6L_FAS11684	NOT6-6L	216
34654591	NOT6-6L_FAS11684	NOT6-6L	71
34654592	NOT6-6L_FAS11684	NOT6-6L	102
34654593	NOT6-6L_FAS11684	NOT6-6L	46
34654594	NOT6-6L_FAS11684	NOT6-6L	40
34654595	NOT6-6L_FAS11684	NOT6-6L	79
34654596	NOT6-6L_FAS11684	NOT6-6L	117
34654597	NOT6-6L_FAS11684	NOT6-6L	274
34654598	NOT6-6L_FAS11684	NOT6-6L	167
34654599	NOT6-6L_FAS11684	NOT6-6L	116
34654600	NOT6-6L_FAS11684	NOT6-6L	35
34654601	NOT6-6L_FAS11684	NOT6-6L	76
34654602	NOT6-6L_FAS11684	NOT6-6L	150
34654603	NOT6-6L_FAS11684	NOT6-6L	120
34654604	NOT6-6L_FAS11684	NOT6-6L	156
34654605	NOT6-6L_FAS11684	NOT6-6L	51
34654606	NOT6-6L_FAS11684	NOT6-6L	163
34654607	NOT6-6L_FAS11684	NOT6-6L	207
34654608	NOT6-6L_FAS11684	NOT6-6L	158
34654609	NOT6-6L_FAS11684	NOT6-6L	95
34654610	NOT6-6L_FAS11684	NOT6-6L	55
34654611	NOT6-6L_FAS11684	NOT6-6L	107
34654612	NOT6-6L_FAS11684	NOT6-6L	299
34654613	NOT6-6L_FAS11684	NOT6-6L	120
34654614	NOT6-6L_FAS11684	NOT6-6L	24
34654615	NOT6-6L_FAS11684	NOT6-6L	99
34654616	NOT6-6L_FAS11684	NOT6-6L	271
34654617	NOT6-6L_FAS11684	NOT6-6L	92
34654618	NOT6-6L_FAS11684	NOT6-6L	82
34654619	NOT6-6L_FAS11684	NOT6-6L	47
34654620	NOT6-6L_FAS11684	NOT6-6L	38
34654621	NOT6-6L_FAS11684	NOT6-6L	74
34654622	NOT6-6L_FAS11684	NOT6-6L	214
34654623	NOT6-6L_FAS11684	NOT6-6L	24
34654624	NOT6-6L_FAS11684	NOT6-6L	84
34654625	NOT6-6L_FAS11684	NOT6-6L	114
34654626	NOT6-6L_FAS11684	NOT6-6L	107
34654627	NOT6-6L_FAS11684	NOT6-6L	73
34654628	NOT6-6L_FAS11684	NOT6-6L	66
34654629	NOT6-6L_FAS11684	NOT6-6L	39
34654630	NOT6-6L_FAS11684	NOT6-6L	49
34654631	NOT6-6L_FAS11684	NOT6-6L	95
34654632	NOT6-6L_FAS11684	NOT6-6L	38
34654633	NOT6-6L_FAS11684	NOT6-6L	199
34654634	NOT6-6L_FAS11684	NOT6-6L	85
34654635	NOT6-6L_FAS11684	NOT6-6L	101
34654636	NOT6-6L_FAS11684	NOT6-6L	80
34654637	NOT6-6L_FAS11684	NOT6-6L	117
34654638	NOT6-6L_FAS11684	NOT6-6L	37
34654639	NOT6-6L_FAS11684	NOT6-6L	62
34654640	NOT6-6L_FAS11684	NOT6-6L	48
34654641	NOT6-6L_FAS11684	NOT6-6L	127
34654642	NOT6-6L_FAS11684	NOT6-6L	19
34654643	NOT6-6L_FAS11684	NOT6-6L	114
34654644	NOT6-6L_FAS11684	NOT6-6L	79
34654645	NOT6-6L_FAS11684	NOT6-6L	150
34654646	NOT6-6L_FAS11684	NOT6-6L	299
34654647	NOT6-6L_FAS11684	NOT6-6L	163
34654648	NOT6-6L_FAS11684	NOT6-6L	92
34654649	NOT6-6L_FAS11684	NOT6-6L	158
34654650	NOT6-6L_FAS11684	NOT6-6L	85
34654651	NOT6-6L_FAS11684	NOT6-6L	34
34654652	NOT6-6L_FAS11684	NOT6-6L	63
34654653	NOT6-6L_FAS11684	NOT6-6L	156
34654654	NOT6-6L_FAS11684	NOT6-6L	141
34654655	NOT6-6L_FAS11684	NOT6-6L	24
34654656	NOT6-6L_FAS11684	NOT6-6L	166
34654657	NOT6-6L_FAS11684	NOT6-6L	66
34654658	NOT6-6L_FAS11684	NOT6-6L	36
34654659	NOT6-6L_FAS11684	NOT6-6L	36
34654660	NOT6-6L_FAS11684	NOT6-6L	271
34654661	NOT6-6L_FAS11684	NOT6-6L	214
34654662	NOT6-6L_FAS11684	NOT6-6L	73
34654663	NOT6-6L_FAS11684	NOT6-6L	39
34654664	NOT6-6L_FAS11684	NOT6-6L	38
34654665	NOT6-6L_FAS11684	NOT6-6L	101
34654666	NOT6-6L_FAS11684	NOT6-6L	117
34654667	NOT6-6L_FAS11684	NOT6-6L	71
34654668	NOT6-6L_FAS11684	NOT6-6L	104
34654669	NOT6-6L_FAS11684	NOT6-6L	40
34654670	NOT6-6L_FAS11684	NOT6-6L	102
34654671	NOT6-6L_FAS11684	NOT6-6L	140
34654672	NOT6-6L_FAS11684	NOT6-6L	127
34654673	NOT6-6L_FAS11684	NOT6-6L	83
34654674	NOT6-6L_FAS11684	NOT6-6L	46
34654675	NOT6-6L_FAS11684	NOT6-6L	117
34654676	NOT6-6L_FAS11684	NOT6-6L	130
34654677	NOT6-6L_FAS11684	NOT6-6L	216
34654678	NOT6-6L_FAS11684	NOT6-6L	167
34654679	NOT6-6L_FAS11684	NOT6-6L	61
34654680	NOT6-6L_FAS11684	NOT6-6L	19
34654681	NOT6-6L_FAS11684	NOT6-6L	114
34654682	NOT6-6L_FAS11684	NOT6-6L	35
34654683	NOT6-6L_FAS11684	NOT6-6L	79
34654684	NOT6-6L_FAS11684	NOT6-6L	51
34654685	NOT6-6L_FAS11684	NOT6-6L	116
34654686	NOT6-6L_FAS11684	NOT6-6L	150
34654687	NOT6-6L_FAS11684	NOT6-6L	27
34654688	NOT6-6L_FAS11684	NOT6-6L	173
34654689	NOT6-6L_FAS11684	NOT6-6L	117
34654690	NOT6-6L_FAS11684	NOT6-6L	76
34654691	NOT6-6L_FAS11684	NOT6-6L	274
34654692	NOT6-6L_FAS11684	NOT6-6L	299
34654693	NOT6-6L_FAS11684	NOT6-6L	163
34654694	NOT6-6L_FAS11684	NOT6-6L	142
34654695	NOT6-6L_FAS11684	NOT6-6L	92
34654696	NOT6-6L_FAS11684	NOT6-6L	158
34654697	NOT6-6L_FAS11684	NOT6-6L	95
34654698	NOT6-6L_FAS11684	NOT6-6L	137
34654699	NOT6-6L_FAS11684	NOT6-6L	126
34654700	NOT6-6L_FAS11684	NOT6-6L	85
34654701	NOT6-6L_FAS11684	NOT6-6L	82
34654702	NOT6-6L_FAS11684	NOT6-6L	92
34654703	NOT6-6L_FAS11684	NOT6-6L	224
34654704	NOT6-6L_FAS11684	NOT6-6L	34
34654705	NOT6-6L_FAS11684	NOT6-6L	107
34654706	NOT6-6L_FAS11684	NOT6-6L	69
34654707	NOT6-6L_FAS11684	NOT6-6L	120
34654708	NOT6-6L_FAS11684	NOT6-6L	105
34654709	NOT6-6L_FAS11684	NOT6-6L	107
34654710	NOT6-6L_FAS11684	NOT6-6L	55
34654711	NOT6-6L_FAS11684	NOT6-6L	63
34654712	NOT6-6L_FAS11684	NOT6-6L	77
34654713	NOT6-6L_FAS11684	NOT6-6L	156
34654714	NOT6-6L_FAS11684	NOT6-6L	207
34654715	NOT6-6L_FAS11684	NOT6-6L	141
34654716	NOT6-6L_FAS11684	NOT6-6L	148
34654717	NOT6-6L_FAS11684	NOT6-6L	214
34654718	NOT6-6L_FAS11684	NOT6-6L	199
34654719	NOT6-6L_FAS11684	NOT6-6L	212
34654720	NOT6-6L_FAS11684	NOT6-6L	99
34654721	NOT6-6L_FAS11684	NOT6-6L	177
34654722	NOT6-6L_FAS11684	NOT6-6L	153
34654723	NOT6-6L_FAS11684	NOT6-6L	50
34654724	NOT6-6L_FAS11684	NOT6-6L	24
34654725	NOT6-6L_FAS11684	NOT6-6L	24
34654726	NOT6-6L_FAS11684	NOT6-6L	99
34654727	NOT6-6L_FAS11684	NOT6-6L	135
34654728	NOT6-6L_FAS11684	NOT6-6L	166
34654729	NOT6-6L_FAS11684	NOT6-6L	84
34654730	NOT6-6L_FAS11684	NOT6-6L	124
34654731	NOT6-6L_FAS11684	NOT6-6L	66
34654732	NOT6-6L_FAS11684	NOT6-6L	198
34654733	NOT6-6L_FAS11684	NOT6-6L	156
34654734	NOT6-6L_FAS11684	NOT6-6L	182
34654735	NOT6-6L_FAS11684	NOT6-6L	64
34654736	NOT6-6L_FAS11684	NOT6-6L	188
34654737	NOT6-6L_FAS11684	NOT6-6L	42
34654738	NOT6-6L_FAS11684	NOT6-6L	194
34654739	NOT6-6L_FAS11684	NOT6-6L	36
34654740	NOT6-6L_FAS11684	NOT6-6L	126
34654741	NOT6-6L_FAS11684	NOT6-6L	73
34654742	NOT6-6L_FAS11684	NOT6-6L	76
34654743	NOT6-6L_FAS11684	NOT6-6L	129
34654744	NOT6-6L_FAS11684	NOT6-6L	74
34654745	NOT6-6L_FAS11684	NOT6-6L	98
34654746	NOT6-6L_FAS11684	NOT6-6L	107
34654747	NOT6-6L_FAS11684	NOT6-6L	36
34654748	NOT6-6L_FAS11684	NOT6-6L	38
34654749	NOT6-6L_FAS11684	NOT6-6L	120
34654750	NOT6-6L_FAS11684	NOT6-6L	141
34654751	NOT6-6L_FAS11684	NOT6-6L	46
34654752	NOT6-6L_FAS11684	NOT6-6L	271
34654753	NOT6-6L_FAS11684	NOT6-6L	47
34654754	NOT6-6L_FAS11684	NOT6-6L	206
34654755	NOT6-6L_FAS11684	NOT6-6L	73
34654756	NOT6-6L_FAS11684	NOT6-6L	73
34654757	NOT6-6L_FAS11684	NOT6-6L	66
34654758	NOT6-6L_FAS11684	NOT6-6L	39
34654759	NOT6-6L_FAS11684	NOT6-6L	160
34654760	NOT6-6L_FAS11684	NOT6-6L	150
34654761	NOT6-6L_FAS11684	NOT6-6L	49
34654762	NOT6-6L_FAS11684	NOT6-6L	95
34654763	NOT6-6L_FAS11684	NOT6-6L	199
34654764	NOT6-6L_FAS11684	NOT6-6L	85
34654765	NOT6-6L_FAS11684	NOT6-6L	101
34654766	NOT6-6L_FAS11684	NOT6-6L	80
34654767	NOT6-6L_FAS11684	NOT6-6L	117
34654768	NOT6-6L_FAS11684	NOT6-6L	37
34654769	NOT6-6L_FAS11684	NOT6-6L	62
34654770	NOT6-6L_FAS11684	NOT6-6L	152
34654771	NOT6-6L_FAS11684	NOT6-6L	98
34654772	NOT6-6L_FAS11684	NOT6-6L	116
34654773	NOT6-6L_FAS11684	NOT6-6L	60
34654774	NOT6-6L_FAS11684	NOT6-6L	57
34654775	NOT6-6L_FAS11684	NOT6-6L	41
34654776	NOT6-6L_FAS11684	NOT6-6L	138
34654777	NOT6-6L_FAS11684	NOT6-6L	48
34654778	NOT6-6L_FAS11684	NOT6-6L	139
34654779	NOT6-6L_FAS11684	NOT6-6L	64
34654780	NOT6-6L_FAS11684	NOT6-6L	139
34654781	NOT6-6L_FAS11684	NOT6-6L	48
34654782	NOT6-6L_FAS11684	NOT6-6L	67
34654783	NOT6-6L_FAS11684	NOT6-6L	105
34654784	NOT6-6L_FAS11684	NOT6-6L	55
34654785	NOT6-6L_FAS11684	NOT6-6L	104
34654786	NOT6-6L_FAS11684	NOT6-6L	40
34654787	NOT6-6L_FAS11684	NOT6-6L	102
34654788	NOT6-6L_FAS11684	NOT6-6L	140
34654789	NOT6-6L_FAS11684	NOT6-6L	83
34654790	NOT6-6L_FAS11684	NOT6-6L	46
34654791	NOT6-6L_FAS11684	NOT6-6L	167
34654792	NOT6-6L_FAS11684	NOT6-6L	117
34654793	NOT6-6L_FAS11684	NOT6-6L	130
34654794	NOT6-6L_FAS11684	NOT6-6L	216
34654795	NOT6-6L_FAS11684	NOT6-6L	61
34654796	NOT6-6L_FAS11684	NOT6-6L	19
34654797	NOT6-6L_FAS11684	NOT6-6L	114
34654798	NOT6-6L_FAS11684	NOT6-6L	35
34654799	NOT6-6L_FAS11684	NOT6-6L	79
34654800	NOT6-6L_FAS11684	NOT6-6L	51
34654801	NOT6-6L_FAS11684	NOT6-6L	116
34654802	NOT6-6L_FAS11684	NOT6-6L	150
34654803	NOT6-6L_FAS11684	NOT6-6L	27
34654804	NOT6-6L_FAS11684	NOT6-6L	173
34654805	NOT6-6L_FAS11684	NOT6-6L	117
34654806	NOT6-6L_FAS11684	NOT6-6L	76
34654807	NOT6-6L_FAS11684	NOT6-6L	274
34654808	NOT6-6L_FAS11684	NOT6-6L	299
34654809	NOT6-6L_FAS11684	NOT6-6L	163
34654810	NOT6-6L_FAS11684	NOT6-6L	142
34654811	NOT6-6L_FAS11684	NOT6-6L	92
34654812	NOT6-6L_FAS11684	NOT6-6L	158
34654813	NOT6-6L_FAS11684	NOT6-6L	95
34654814	NOT6-6L_FAS11684	NOT6-6L	137
34654815	NOT6-6L_FAS11684	NOT6-6L	126
34654816	NOT6-6L_FAS11684	NOT6-6L	85
34654817	NOT6-6L_FAS11684	NOT6-6L	82
34654818	NOT6-6L_FAS11684	NOT6-6L	92
34654819	NOT6-6L_FAS11684	NOT6-6L	71
34654820	NOT6-6L_FAS11684	NOT6-6L	224
34654821	NOT6-6L_FAS11684	NOT6-6L	34
34654822	NOT6-6L_FAS11684	NOT6-6L	107
34654823	NOT6-6L_FAS11684	NOT6-6L	69
34654824	NOT6-6L_FAS11684	NOT6-6L	120
34654825	NOT6-6L_FAS11684	NOT6-6L	105
34654826	NOT6-6L_FAS11684	NOT6-6L	107
34654827	NOT6-6L_FAS11684	NOT6-6L	55
34654828	NOT6-6L_FAS11684	NOT6-6L	63
34654829	NOT6-6L_FAS11684	NOT6-6L	77
34654830	NOT6-6L_FAS11684	NOT6-6L	156
34654831	NOT6-6L_FAS11684	NOT6-6L	207
34654832	NOT6-6L_FAS11684	NOT6-6L	141
34654833	NOT6-6L_FAS11684	NOT6-6L	199
34654834	NOT6-6L_FAS11684	NOT6-6L	212
34654835	NOT6-6L_FAS11684	NOT6-6L	99
34654836	NOT6-6L_FAS11684	NOT6-6L	153
34654837	NOT6-6L_FAS11684	NOT6-6L	50
34654838	NOT6-6L_FAS11684	NOT6-6L	24
34654839	NOT6-6L_FAS11684	NOT6-6L	24
34654840	NOT6-6L_FAS11684	NOT6-6L	99
34654841	NOT6-6L_FAS11684	NOT6-6L	135
34654842	NOT6-6L_FAS11684	NOT6-6L	166
34654843	NOT6-6L_FAS11684	NOT6-6L	84
34654844	NOT6-6L_FAS11684	NOT6-6L	124
34654845	NOT6-6L_FAS11684	NOT6-6L	66
34654846	NOT6-6L_FAS11684	NOT6-6L	198
34654847	NOT6-6L_FAS11684	NOT6-6L	182
34654848	NOT6-6L_FAS11684	NOT6-6L	64
34654849	NOT6-6L_FAS11684	NOT6-6L	36
34654850	NOT6-6L_FAS11684	NOT6-6L	126
34654851	NOT6-6L_FAS11684	NOT6-6L	73
34654852	NOT6-6L_FAS11684	NOT6-6L	129
34654853	NOT6-6L_FAS11684	NOT6-6L	74
34654854	NOT6-6L_FAS11684	NOT6-6L	38
34654855	NOT6-6L_FAS11684	NOT6-6L	120
34654856	NOT6-6L_FAS11684	NOT6-6L	141
34654857	NOT6-6L_FAS11684	NOT6-6L	46
34654858	NOT6-6L_FAS11684	NOT6-6L	47
34654859	NOT6-6L_FAS11684	NOT6-6L	206
34654860	NOT6-6L_FAS11684	NOT6-6L	73
34654861	NOT6-6L_FAS11684	NOT6-6L	66
34654862	NOT6-6L_FAS11684	NOT6-6L	160
34654863	NOT6-6L_FAS11684	NOT6-6L	150
34654864	NOT6-6L_FAS11684	NOT6-6L	95
34654865	NOT6-6L_FAS11684	NOT6-6L	60
34654866	NOT6-6L_FAS11684	NOT6-6L	57
34654867	NOT6-6L_FAS11684	NOT6-6L	41
34654868	NOT6-6L_FAS11684	NOT6-6L	138
34654869	NOT6-6L_FAS11684	NOT6-6L	48
34654870	NOT6-6L_FAS11684	NOT6-6L	44
34654871	NOT6-6L_FAS11684	NOT6-6L	139
34654872	NOT6-6L_FAS11684	NOT6-6L	44
34654873	NOT6-6L_FAS11684	NOT6-6L	64
34654874	NOT6-6L_FAS11684	NOT6-6L	158
34654875	NOT6-6L_FAS11684	NOT6-6L	127
34654876	NOT6-6L_FAS11684	NOT6-6L	69
34654877	NOT6-6L_FAS11684	NOT6-6L	167
34654878	NOT6-6L_FAS11684	NOT6-6L	187
34654879	NOT6-6L_FAS11684	NOT6-6L	61
34654880	NOT6-6L_FAS11684	NOT6-6L	109
34654881	NOT6-6L_FAS11684	NOT6-6L	109
34654882	NOT6-6L_FAS11684	NOT6-6L	127
34654883	NOT6-6L_FAS11684	NOT6-6L	69
34654884	NOT6-6L_FAS11684	NOT6-6L	167
34654885	NOT6-6L_FAS11684	NOT6-6L	187
34654886	NOT6-6L_FAS11684	NOT6-6L	61
34654887	NOT6-6L_FAS11684	NOT6-6L	109
34654888	NOT6-6L_FAS11684	NOT6-6L	127
34654889	NOT6-6L_FAS11684	NOT6-6L	69
34654890	NOT6-6L_FAS11684	NOT6-6L	167
34654891	NOT6-6L_FAS11684	NOT6-6L	187
34654892	NOT6-6L_FAS11684	NOT6-6L	61
34654893	NOT6-6L_FAS11684	NOT6-6L	127
34654894	NOT6-6L_FAS11684	NOT6-6L	69
34654895	NOT6-6L_FAS11684	NOT6-6L	167
34654896	NOT6-6L_FAS11684	NOT6-6L	187
34654897	NOT6-6L_FAS11684	NOT6-6L	61
34654898	NOT6-6L_FAS11684	NOT6-6L	109
34654899	NOT6-6L_FAS11684	NOT6-6L	127
34654900	NOT6-6L_FAS11684	NOT6-6L	69
34654901	NOT6-6L_FAS11684	NOT6-6L	167
34654902	NOT6-6L_FAS11684	NOT6-6L	187
34654903	NOT6-6L_FAS11684	NOT6-6L	61
34654904	NOT6-6L_FAS11684	NOT6-6L	109
34654905	NOT6-6L_FAS11684	NOT6-6L	127
34654906	NOT6-6L_FAS11684	NOT6-6L	69
34654907	NOT6-6L_FAS11684	NOT6-6L	167
34654908	NOT6-6L_FAS11684	NOT6-6L	187
34654909	NOT6-6L_FAS11684	NOT6-6L	61
34654910	NOT6-6L_FAS11684	NOT6-6L	109
34654911	NOT6-6L_FAS11684	NOT6-6L	209
34654912	NOT6-6L_FAS11684	NOT6-6L	209
34654913	NOT6-6L_FAS11684	NOT6-6L	113
34654914	NOT6-6L_FAS11684	NOT6-6L	125
34654915	NOT6-6L_FAS11684	NOT6-6L	56
34654916	NOT6-6L_FAS11684	NOT6-6L	56
34654917	NOT6-6L_FAS11684	NOT6-6L	147
34654918	NOT6-6L_FAS11684	NOT6-6L	147
34654919	NOT6-6L_FAS11684	NOT6-6L	147
34654920	NOT6-6L_FAS11684	NOT6-6L	56
34654921	NOT6-6L_FAS11684	NOT6-6L	147
34654922	NOT6-6L_FAS11684	NOT6-6L	56
34654923	NOT6-6L_FAS11684	NOT6-6L	147
34654924	NOT6-6L_FAS11684	NOT6-6L	147
34654925	NOT6-6L_FAS11684	NOT6-6L	100
34654926	NOT6-6L_FAS11684	NOT6-6L	131
34654927	NOT6-6L_FAS11684	NOT6-6L	126
34654928	NOT6-6L_FAS11684	NOT6-6L	77
34654929	NOT6-6L_FAS11684	NOT6-6L	93
34654930	NOT6-6L_FAS11684	NOT6-6L	171
34654931	NOT6-6L_FAS11684	NOT6-6L	49
34654932	NOT6-6L_FAS11684	NOT6-6L	249
34654933	NOT6-6L_FAS11684	NOT6-6L	41
34654934	NOT6-6L_FAS11684	NOT6-6L	90
34654935	NOT6-6L_FAS11684	NOT6-6L	184
34654936	NOT6-6L_FAS11684	NOT6-6L	102
34654937	NOT6-6L_FAS11684	NOT6-6L	324
34654938	NOT6-6L_FAS11684	NOT6-6L	255
34654939	NOT6-6L_FAS11684	NOT6-6L	160
34654940	NOT6-6L_FAS11684	NOT6-6L	442
34654941	NOT6-6L_FAS11684	NOT6-6L	171
34654942	NOT6-6L_FAS11684	NOT6-6L	254
34654943	NOT6-6L_FAS11684	NOT6-6L	229
34654944	NOT6-6L_FAS11684	NOT6-6L	137
34654945	NOT6-6L_FAS11684	NOT6-6L	126
34654946	NOT6-6L_FAS11684	NOT6-6L	131
34654947	NOT6-6L_FAS11684	NOT6-6L	77
34654948	NOT6-6L_FAS11684	NOT6-6L	100
34654949	NOT6-6L_FAS11684	NOT6-6L	93
34654950	NOT6-6L_FAS11684	NOT6-6L	171
34654951	NOT6-6L_FAS11684	NOT6-6L	49
34654952	NOT6-6L_FAS11684	NOT6-6L	249
34654953	NOT6-6L_FAS11684	NOT6-6L	41
34654954	NOT6-6L_FAS11684	NOT6-6L	90
34654955	NOT6-6L_FAS11684	NOT6-6L	184
34654956	NOT6-6L_FAS11684	NOT6-6L	102
34654957	NOT6-6L_FAS11684	NOT6-6L	324
34654958	NOT6-6L_FAS11684	NOT6-6L	255
34654959	NOT6-6L_FAS11684	NOT6-6L	160
34654960	NOT6-6L_FAS11684	NOT6-6L	442
34654961	NOT6-6L_FAS11684	NOT6-6L	171
34654962	NOT6-6L_FAS11684	NOT6-6L	254
34654963	NOT6-6L_FAS11684	NOT6-6L	229
34654964	NOT6-6L_FAS11684	NOT6-6L	137
34654965	NOT6-6L_FAS11684	NOT6-6L	126
34654966	NOT6-6L_FAS11684	NOT6-6L	93
34654967	NOT6-6L_FAS11684	NOT6-6L	100
34654968	NOT6-6L_FAS11684	NOT6-6L	131
34654969	NOT6-6L_FAS11684	NOT6-6L	171
34654970	NOT6-6L_FAS11684	NOT6-6L	77
34654971	NOT6-6L_FAS11684	NOT6-6L	49
34654972	NOT6-6L_FAS11684	NOT6-6L	249
34654973	NOT6-6L_FAS11684	NOT6-6L	41
34654974	NOT6-6L_FAS11684	NOT6-6L	90
34654975	NOT6-6L_FAS11684	NOT6-6L	184
34654976	NOT6-6L_FAS11684	NOT6-6L	102
34654977	NOT6-6L_FAS11684	NOT6-6L	324
34654978	NOT6-6L_FAS11684	NOT6-6L	255
34654979	NOT6-6L_FAS11684	NOT6-6L	160
34654980	NOT6-6L_FAS11684	NOT6-6L	442
34654981	NOT6-6L_FAS11684	NOT6-6L	171
34654982	NOT6-6L_FAS11684	NOT6-6L	254
34654983	NOT6-6L_FAS11684	NOT6-6L	229
34654984	NOT6-6L_FAS11684	NOT6-6L	137
34654985	NOT6-6L_FAS11684	NOT6-6L	93
34654986	NOT6-6L_FAS11684	NOT6-6L	100
34654987	NOT6-6L_FAS11684	NOT6-6L	171
34654988	NOT6-6L_FAS11684	NOT6-6L	126
34654989	NOT6-6L_FAS11684	NOT6-6L	131
34654990	NOT6-6L_FAS11684	NOT6-6L	77
34654991	NOT6-6L_FAS11684	NOT6-6L	49
34654992	NOT6-6L_FAS11684	NOT6-6L	41
34654993	NOT6-6L_FAS11684	NOT6-6L	90
34654994	NOT6-6L_FAS11684	NOT6-6L	102
34654995	NOT6-6L_FAS11684	NOT6-6L	126
34654996	NOT6-6L_FAS11684	NOT6-6L	131
34654997	NOT6-6L_FAS11684	NOT6-6L	77
34654998	NOT6-6L_FAS11684	NOT6-6L	171
34654999	NOT6-6L_FAS11684	NOT6-6L	93
34655000	NOT6-6L_FAS11684	NOT6-6L	100
34655001	NOT6-6L_FAS11684	NOT6-6L	49
34655002	NOT6-6L_FAS11684	NOT6-6L	249
34655003	NOT6-6L_FAS11684	NOT6-6L	41
34655004	NOT6-6L_FAS11684	NOT6-6L	90
34655005	NOT6-6L_FAS11684	NOT6-6L	184
34655006	NOT6-6L_FAS11684	NOT6-6L	102
34655007	NOT6-6L_FAS11684	NOT6-6L	324
34655008	NOT6-6L_FAS11684	NOT6-6L	255
34655009	NOT6-6L_FAS11684	NOT6-6L	160
34655010	NOT6-6L_FAS11684	NOT6-6L	442
34655011	NOT6-6L_FAS11684	NOT6-6L	171
34655012	NOT6-6L_FAS11684	NOT6-6L	254
34655013	NOT6-6L_FAS11684	NOT6-6L	229
34655014	NOT6-6L_FAS11684	NOT6-6L	137
34655015	NOT6-6L_FAS11684	NOT6-6L	65
34655016	NOT6-6L_FAS11684	NOT6-6L	130
34655017	NOT6-6L_FAS11684	NOT6-6L	88
34655018	NOT6-6L_FAS11684	NOT6-6L	34
34655019	NOT6-6L_FAS11684	NOT6-6L	97
34655020	NOT6-6L_FAS11684	NOT6-6L	64
34655021	NOT6-6L_FAS11684	NOT6-6L	27
34655022	NOT6-6L_FAS11684	NOT6-6L	130
34655023	NOT6-6L_FAS11684	NOT6-6L	68
34655024	NOT6-6L_FAS11684	NOT6-6L	153
34655025	NOT6-6L_FAS11684	NOT6-6L	178
34655026	NOT6-6L_FAS11684	NOT6-6L	96
34655027	NOT6-6L_FAS11684	NOT6-6L	98
34655028	NOT6-6L_FAS11684	NOT6-6L	44
34655029	NOT6-6L_FAS11684	NOT6-6L	33
34655030	NOT6-6L_FAS11684	NOT6-6L	66
34655031	NOT6-6L_FAS11684	NOT6-6L	91
34655032	NOT6-6L_FAS11684	NOT6-6L	18
34655033	NOT6-6L_FAS11684	NOT6-6L	44
34655034	NOT6-6L_FAS11684	NOT6-6L	47
34655035	NOT6-6L_FAS11684	NOT6-6L	160
34655036	NOT6-6L_FAS11684	NOT6-6L	157
34655037	NOT6-6L_FAS11684	NOT6-6L	147
34655038	NOT6-6L_FAS11684	NOT6-6L	40
34655039	NOT6-6L_FAS11684	NOT6-6L	91
34655040	NOT6-6L_FAS11684	NOT6-6L	121
34655041	NOT6-6L_FAS11684	NOT6-6L	123
34655042	NOT6-6L_FAS11684	NOT6-6L	66
34655043	NOT6-6L_FAS11684	NOT6-6L	50
34655044	NOT6-6L_FAS11684	NOT6-6L	55
34655045	NOT6-6L_FAS11684	NOT6-6L	66
34655046	NOT6-6L_FAS11684	NOT6-6L	69
34655047	NOT6-6L_FAS11684	NOT6-6L	85
34655048	NOT6-6L_FAS11684	NOT6-6L	65
34655049	NOT6-6L_FAS11684	NOT6-6L	60
34655050	NOT6-6L_FAS11684	NOT6-6L	75
34655051	NOT6-6L_FAS11684	NOT6-6L	63
34655052	NOT6-6L_FAS11684	NOT6-6L	74
34655053	NOT6-6L_FAS11684	NOT6-6L	161
34655054	NOT6-6L_FAS11684	NOT6-6L	150
34655055	NOT6-6L_FAS11684	NOT6-6L	122
34655056	NOT6-6L_FAS11684	NOT6-6L	118
34655057	NOT6-6L_FAS11684	NOT6-6L	25
34655058	NOT6-6L_FAS11684	NOT6-6L	162
34655059	NOT6-6L_FAS11684	NOT6-6L	57
34655060	NOT6-6L_FAS11684	NOT6-6L	62
34655061	NOT6-6L_FAS11684	NOT6-6L	250
34655062	NOT6-6L_FAS11684	NOT6-6L	68
34655063	NOT6-6L_FAS11684	NOT6-6L	93
34655064	NOT6-6L_FAS11684	NOT6-6L	106
34655065	NOT6-6L_FAS11684	NOT6-6L	267
34655066	NOT6-6L_FAS11684	NOT6-6L	174
34655067	NOT6-6L_FAS11684	NOT6-6L	101
34655068	NOT6-6L_FAS11684	NOT6-6L	45
34655069	NOT6-6L_FAS11684	NOT6-6L	65
34655070	NOT6-6L_FAS11684	NOT6-6L	74
34655071	NOT6-6L_FAS11684	NOT6-6L	62
34655072	NOT6-6L_FAS11684	NOT6-6L	37
34655073	NOT6-6L_FAS11684	NOT6-6L	46
34655074	NOT6-6L_FAS11684	NOT6-6L	101
34655075	NOT6-6L_FAS11684	NOT6-6L	130
34655076	NOT6-6L_FAS11684	NOT6-6L	75
34655077	NOT6-6L_FAS11684	NOT6-6L	80
34655078	NOT6-6L_FAS11684	NOT6-6L	94
34655079	NOT6-6L_FAS11684	NOT6-6L	51
34655080	NOT6-6L_FAS11684	NOT6-6L	95
34655081	NOT6-6L_FAS11684	NOT6-6L	197
34655082	NOT6-6L_FAS11684	NOT6-6L	94
34655083	NOT6-6L_FAS11684	NOT6-6L	82
34655084	NOT6-6L_FAS11684	NOT6-6L	44
34655085	NOT6-6L_FAS11684	NOT6-6L	142
34655086	NOT6-6L_FAS11684	NOT6-6L	48
34655087	NOT6-6L_FAS11684	NOT6-6L	203
34655088	NOT6-6L_FAS11684	NOT6-6L	32
34655089	NOT6-6L_FAS11684	NOT6-6L	92
34655090	NOT6-6L_FAS11684	NOT6-6L	165
34655091	NOT6-6L_FAS11684	NOT6-6L	265
34655092	NOT6-6L_FAS11684	NOT6-6L	38
34655093	NOT6-6L_FAS11684	NOT6-6L	92
34655094	NOT6-6L_FAS11684	NOT6-6L	212
34655095	NOT6-6L_FAS11684	NOT6-6L	56
34655096	NOT6-6L_FAS11684	NOT6-6L	68
34655097	NOT6-6L_FAS11684	NOT6-6L	143
34655098	NOT6-6L_FAS11684	NOT6-6L	109
34655099	NOT6-6L_FAS11684	NOT6-6L	113
34655100	NOT6-6L_FAS11684	NOT6-6L	72
34655101	NOT6-6L_FAS11684	NOT6-6L	68
34655102	NOT6-6L_FAS11684	NOT6-6L	101
34655103	NOT6-6L_FAS11684	NOT6-6L	65
34655104	NOT6-6L_FAS11684	NOT6-6L	31
34655105	NOT6-6L_FAS11684	NOT6-6L	104
34655106	NOT6-6L_FAS11684	NOT6-6L	144
34655107	NOT6-6L_FAS11684	NOT6-6L	84
34655108	NOT6-6L_FAS11684	NOT6-6L	49
34655109	NOT6-6L_FAS11684	NOT6-6L	124
34655110	NOT6-6L_FAS11684	NOT6-6L	130
34655111	NOT6-6L_FAS11684	NOT6-6L	71
34655112	NOT6-6L_FAS11684	NOT6-6L	199
34655113	NOT6-6L_FAS11684	NOT6-6L	89
34655114	NOT6-6L_FAS11684	NOT6-6L	74
34655115	NOT6-6L_FAS11684	NOT6-6L	84
34655116	NOT6-6L_FAS11684	NOT6-6L	102
34655117	NOT6-6L_FAS11684	NOT6-6L	32
34655118	NOT6-6L_FAS11684	NOT6-6L	57
34655119	NOT6-6L_FAS11684	NOT6-6L	153
34655120	NOT6-6L_FAS11684	NOT6-6L	101
34655121	NOT6-6L_FAS11684	NOT6-6L	181
34655122	NOT6-6L_FAS11684	NOT6-6L	89
34655123	NOT6-6L_FAS11684	NOT6-6L	122
34655124	NOT6-6L_FAS11684	NOT6-6L	147
34655125	NOT6-6L_FAS11684	NOT6-6L	35
34655126	NOT6-6L_FAS11684	NOT6-6L	51
34655127	NOT6-6L_FAS11684	NOT6-6L	145
34655128	NOT6-6L_FAS11684	NOT6-6L	235
34655129	NOT6-6L_FAS11684	NOT6-6L	64
34655130	NOT6-6L_FAS11684	NOT6-6L	88
34655131	NOT6-6L_FAS11684	NOT6-6L	83
34655132	NOT6-6L_FAS11684	NOT6-6L	13
34655133	NOT6-6L_FAS11684	NOT6-6L	45
34655134	NOT6-6L_FAS11684	NOT6-6L	63
34655135	NOT6-6L_FAS11684	NOT6-6L	39
34655136	NOT6-6L_FAS11684	NOT6-6L	11
34655137	NOT6-6L_FAS11684	NOT6-6L	36
34655138	NOT6-6L_FAS11684	NOT6-6L	184
34655139	NOT6-6L_FAS11684	NOT6-6L	95
34655140	NOT6-6L_FAS11684	NOT6-6L	218
34655141	NOT6-6L_FAS11684	NOT6-6L	99
34655142	NOT6-6L_FAS11684	NOT6-6L	141
34655143	NOT6-6L_FAS11684	NOT6-6L	73
34655144	NOT6-6L_FAS11684	NOT6-6L	40
34655145	NOT6-6L_FAS11684	NOT6-6L	68
34655146	NOT6-6L_FAS11684	NOT6-6L	222
34655147	NOT6-6L_FAS11684	NOT6-6L	149
34655148	NOT6-6L_FAS11684	NOT6-6L	197
34655149	NOT6-6L_FAS11684	NOT6-6L	57
34655150	NOT6-6L_FAS11684	NOT6-6L	118
34655151	NOT6-6L_FAS11684	NOT6-6L	80
34655152	NOT6-6L_FAS11684	NOT6-6L	51
34655153	NOT6-6L_FAS11684	NOT6-6L	129
34655154	NOT6-6L_FAS11684	NOT6-6L	201
34655155	NOT6-6L_FAS11684	NOT6-6L	117
34655156	NOT6-6L_FAS11684	NOT6-6L	237
34655157	NOT6-6L_FAS11684	NOT6-6L	185
34655158	NOT6-6L_FAS11684	NOT6-6L	139
34655159	NOT6-6L_FAS11684	NOT6-6L	63
34655160	NOT6-6L_FAS11684	NOT6-6L	79
34655161	NOT6-6L_FAS11684	NOT6-6L	74
34655162	NOT6-6L_FAS11684	NOT6-6L	102
34655163	NOT6-6L_FAS11684	NOT6-6L	65
34655164	NOT6-6L_FAS11684	NOT6-6L	70
34655165	NOT6-6L_FAS11684	NOT6-6L	192
34655166	NOT6-6L_FAS11684	NOT6-6L	107
34655167	NOT6-6L_FAS11684	NOT6-6L	91
34655168	NOT6-6L_FAS11684	NOT6-6L	69
34655169	NOT6-6L_FAS11684	NOT6-6L	94
34655170	NOT6-6L_FAS11684	NOT6-6L	47
34655171	NOT6-6L_FAS11684	NOT6-6L	159
34655172	NOT6-6L_FAS11684	NOT6-6L	58
34655173	NOT6-6L_FAS11684	NOT6-6L	56
34655174	NOT6-6L_FAS11684	NOT6-6L	135
34655175	NOT6-6L_FAS11684	NOT6-6L	44
34655176	NOT6-6L_FAS11684	NOT6-6L	45
34655177	NOT6-6L_FAS11684	NOT6-6L	55
34655178	NOT6-6L_FAS11684	NOT6-6L	128
34655179	NOT6-6L_FAS11684	NOT6-6L	229
34655180	NOT6-6L_FAS11684	NOT6-6L	73
34655181	NOT6-6L_FAS11684	NOT6-6L	59
34655182	NOT6-6L_FAS11684	NOT6-6L	243
34655183	NOT6-6L_FAS11684	NOT6-6L	140
34655184	NOT6-6L_FAS11684	NOT6-6L	44
34655185	NOT6-6L_FAS11684	NOT6-6L	59
34655186	NOT6-6L_FAS11684	NOT6-6L	133
34655187	NOT6-6L_FAS11684	NOT6-6L	105
34655188	NOT6-6L_FAS11684	NOT6-6L	149
34655189	NOT6-6L_FAS11684	NOT6-6L	209
34655190	NOT6-6L_FAS11684	NOT6-6L	60
34655191	NOT6-6L_FAS11684	NOT6-6L	57
34655192	NOT6-6L_FAS11684	NOT6-6L	165
34655193	NOT6-6L_FAS11684	NOT6-6L	115
34655194	NOT6-6L_FAS11684	NOT6-6L	48
34655195	NOT6-6L_FAS11684	NOT6-6L	30
34655196	NOT6-6L_FAS11684	NOT6-6L	128
34655197	NOT6-6L_FAS11684	NOT6-6L	93
34655198	NOT6-6L_FAS11684	NOT6-6L	114
34655199	NOT6-6L_FAS11684	NOT6-6L	105
34655200	NOT6-6L_FAS11684	NOT6-6L	34
34655201	NOT6-6L_FAS11684	NOT6-6L	28
34655202	NOT6-6L_FAS11684	NOT6-6L	109
34655203	NOT6-6L_FAS11684	NOT6-6L	97
34655204	NOT6-6L_FAS11684	NOT6-6L	117
34655205	NOT6-6L_FAS11684	NOT6-6L	155
34655206	NOT6-6L_FAS11684	NOT6-6L	172
34655207	NOT6-6L_FAS11684	NOT6-6L	90
34655208	NOT6-6L_FAS11684	NOT6-6L	193
34655209	NOT6-6L_FAS11684	NOT6-6L	62
34655210	NOT6-6L_FAS11684	NOT6-6L	124
34655211	NOT6-6L_FAS11684	NOT6-6L	71
34655212	NOT6-6L_FAS11684	NOT6-6L	61
34655213	NOT6-6L_FAS11684	NOT6-6L	165
34655214	NOT6-6L_FAS11684	NOT6-6L	117
34655215	NOT6-6L_FAS11684	NOT6-6L	109
34655216	NOT6-6L_FAS11684	NOT6-6L	47
34655217	NOT6-6L_FAS11684	NOT6-6L	30
34655218	NOT6-6L_FAS11684	NOT6-6L	154
34655219	NOT6-6L_FAS11684	NOT6-6L	91
34655220	NOT6-6L_FAS11684	NOT6-6L	99
34655221	NOT6-6L_FAS11684	NOT6-6L	91
34655222	NOT6-6L_FAS11684	NOT6-6L	136
34655223	NOT6-6L_FAS11684	NOT6-6L	64
34655224	NOT6-6L_FAS11684	NOT6-6L	27
34655225	NOT6-6L_FAS11684	NOT6-6L	82
34655226	NOT6-6L_FAS11684	NOT6-6L	41
34655227	NOT6-6L_FAS11684	NOT6-6L	112
34655228	NOT6-6L_FAS11684	NOT6-6L	109
34655229	NOT6-6L_FAS11684	NOT6-6L	27
34655230	NOT6-6L_FAS11684	NOT6-6L	283
34655231	NOT6-6L_FAS11684	NOT6-6L	266
34655232	NOT6-6L_FAS11684	NOT6-6L	35
34655233	NOT6-6L_FAS11684	NOT6-6L	21
34655234	NOT6-6L_FAS11684	NOT6-6L	45
34655235	NOT6-6L_FAS11684	NOT6-6L	78
34655236	NOT6-6L_FAS11684	NOT6-6L	220
34655237	NOT6-6L_FAS11684	NOT6-6L	64
34655238	NOT6-6L_FAS11684	NOT6-6L	214
34655239	NOT6-6L_FAS11684	NOT6-6L	143
34655240	NOT6-6L_FAS11684	NOT6-6L	82
34655241	NOT6-6L_FAS11684	NOT6-6L	142
34655242	NOT6-6L_FAS11684	NOT6-6L	66
34655243	NOT6-6L_FAS11684	NOT6-6L	132
34655244	NOT6-6L_FAS11684	NOT6-6L	53
34655245	NOT6-6L_FAS11684	NOT6-6L	220
34655246	NOT6-6L_FAS11684	NOT6-6L	47
34655247	NOT6-6L_FAS11684	NOT6-6L	250
34655248	NOT6-6L_FAS11684	NOT6-6L	134
34655249	NOT6-6L_FAS11684	NOT6-6L	178
34655250	NOT6-6L_FAS11684	NOT6-6L	87
34655251	NOT6-6L_FAS11684	NOT6-6L	165
34655252	NOT6-6L_FAS11684	NOT6-6L	192
34655253	NOT6-6L_FAS11684	NOT6-6L	65
34655254	NOT6-6L_FAS11684	NOT6-6L	203
34655255	NOT6-6L_FAS11684	NOT6-6L	43
34655256	NOT6-6L_FAS11684	NOT6-6L	83
34655257	NOT6-6L_FAS11684	NOT6-6L	205
34655258	NOT6-6L_FAS11684	NOT6-6L	74
34655259	NOT6-6L_FAS11684	NOT6-6L	67
34655260	NOT6-6L_FAS11684	NOT6-6L	114
34655261	NOT6-6L_FAS11684	NOT6-6L	56
34655262	NOT6-6L_FAS11684	NOT6-6L	148
34655263	NOT6-6L_FAS11684	NOT6-6L	86
34655264	NOT6-6L_FAS11684	NOT6-6L	292
34655265	NOT6-6L_FAS11684	NOT6-6L	38
34655266	NOT6-6L_FAS11684	NOT6-6L	241
34655267	NOT6-6L_FAS11684	NOT6-6L	147
34655268	NOT6-6L_FAS11684	NOT6-6L	44
34655269	NOT6-6L_FAS11684	NOT6-6L	10
34655270	NOT6-6L_FAS11684	NOT6-6L	173
34655271	NOT6-6L_FAS11684	NOT6-6L	205
34655272	NOT6-6L_FAS11684	NOT6-6L	42
34655273	NOT6-6L_FAS11684	NOT6-6L	89
34655274	NOT6-6L_FAS11684	NOT6-6L	88
34655275	NOT6-6L_FAS11684	NOT6-6L	71
34655276	NOT6-6L_FAS11684	NOT6-6L	172
34655277	NOT6-6L_FAS11684	NOT6-6L	56
34655278	NOT6-6L_FAS11684	NOT6-6L	130
34655279	NOT6-6L_FAS11684	NOT6-6L	74
34655280	NOT6-6L_FAS11684	NOT6-6L	47
34655281	NOT6-6L_FAS11684	NOT6-6L	60
34655282	NOT6-6L_FAS11684	NOT6-6L	119
34655283	NOT6-6L_FAS11684	NOT6-6L	36
34655284	NOT6-6L_FAS11684	NOT6-6L	118
34655285	NOT6-6L_FAS11684	NOT6-6L	56
34655286	NOT6-6L_FAS11684	NOT6-6L	167
34655287	NOT6-6L_FAS11684	NOT6-6L	66
34655288	NOT6-6L_FAS11684	NOT6-6L	94
34655289	NOT6-6L_FAS11684	NOT6-6L	103
34655290	NOT6-6L_FAS11684	NOT6-6L	99
34655291	NOT6-6L_FAS11684	NOT6-6L	87
34655292	NOT6-6L_FAS11684	NOT6-6L	68
34655293	NOT6-6L_FAS11684	NOT6-6L	81
34655294	NOT6-6L_FAS11684	NOT6-6L	201
34655295	NOT6-6L_FAS11684	NOT6-6L	90
34655296	NOT6-6L_FAS11684	NOT6-6L	153
34655297	NOT6-6L_FAS11684	NOT6-6L	104
34655298	NOT6-6L_FAS11684	NOT6-6L	106
34655299	NOT6-6L_FAS11684	NOT6-6L	93
34655300	NOT6-6L_FAS11684	NOT6-6L	49
34655301	NOT6-6L_FAS11684	NOT6-6L	110
34655302	NOT6-6L_FAS11684	NOT6-6L	106
34655303	NOT6-6L_FAS11684	NOT6-6L	137
34655304	NOT6-6L_FAS11684	NOT6-6L	42
34655305	NOT6-6L_FAS11684	NOT6-6L	141
34655306	NOT6-6L_FAS11684	NOT6-6L	82
34655307	NOT6-6L_FAS11684	NOT6-6L	361
34655308	NOT6-6L_FAS11684	NOT6-6L	44
34655309	NOT6-6L_FAS11684	NOT6-6L	100
34655310	NOT6-6L_FAS11684	NOT6-6L	57
34655311	NOT6-6L_FAS11684	NOT6-6L	179
34655312	NOT6-6L_FAS11684	NOT6-6L	52
34655313	NOT6-6L_FAS11684	NOT6-6L	77
34655314	NOT6-6L_FAS11684	NOT6-6L	33
34655315	NOT6-6L_FAS11684	NOT6-6L	216
34655316	NOT6-6L_FAS11684	NOT6-6L	98
34655317	NOT6-6L_FAS11684	NOT6-6L	168
34655318	NOT6-6L_FAS11684	NOT6-6L	124
34655319	NOT6-6L_FAS11684	NOT6-6L	129
34655320	NOT6-6L_FAS11684	NOT6-6L	94
34655321	NOT6-6L_FAS11684	NOT6-6L	85
34655322	NOT6-6L_FAS11684	NOT6-6L	100
34655323	NOT6-6L_FAS11684	NOT6-6L	82
34655324	NOT6-6L_FAS11684	NOT6-6L	191
34655325	NOT6-6L_FAS11684	NOT6-6L	73
34655326	NOT6-6L_FAS11684	NOT6-6L	109
34655327	NOT6-6L_FAS11684	NOT6-6L	64
34655328	NOT6-6L_FAS11684	NOT6-6L	108
34655329	NOT6-6L_FAS11684	NOT6-6L	62
34655330	NOT6-6L_FAS11684	NOT6-6L	129
34655331	NOT6-6L_FAS11684	NOT6-6L	112
34655332	NOT6-6L_FAS11684	NOT6-6L	59
34655333	NOT6-6L_FAS11684	NOT6-6L	158
34655334	NOT6-6L_FAS11684	NOT6-6L	164
34655335	NOT6-6L_FAS11684	NOT6-6L	109
34655336	NOT6-6L_FAS11684	NOT6-6L	141
34655337	NOT6-6L_FAS11684	NOT6-6L	144
34655338	NOT6-6L_FAS11684	NOT6-6L	105
34655339	NOT6-6L_FAS11684	NOT6-6L	76
34655340	NOT6-6L_FAS11684	NOT6-6L	122
34655341	NOT6-6L_FAS11684	NOT6-6L	182
34655342	NOT6-6L_FAS11684	NOT6-6L	134
34655343	NOT6-6L_FAS11684	NOT6-6L	89
34655344	NOT6-6L_FAS11684	NOT6-6L	56
34655345	NOT6-6L_FAS11684	NOT6-6L	44
34655346	NOT6-6L_FAS11684	NOT6-6L	100
34655347	NOT6-6L_FAS11684	NOT6-6L	72
34655348	NOT6-6L_FAS11684	NOT6-6L	90
34655349	NOT6-6L_FAS11684	NOT6-6L	107
34655350	NOT6-6L_FAS11684	NOT6-6L	129
34655351	NOT6-6L_FAS11684	NOT6-6L	136
34655352	NOT6-6L_FAS11684	NOT6-6L	93
34655353	NOT6-6L_FAS11684	NOT6-6L	71
34655354	NOT6-6L_FAS11684	NOT6-6L	119
34655355	NOT6-6L_FAS11684	NOT6-6L	115
34655356	NOT6-6L_FAS11684	NOT6-6L	85
34655357	NOT6-6L_FAS11684	NOT6-6L	178
34655358	NOT6-6L_FAS11684	NOT6-6L	30
34655359	NOT6-6L_FAS11684	NOT6-6L	183
34655360	NOT6-6L_FAS11684	NOT6-6L	40
34655361	NOT6-6L_FAS11684	NOT6-6L	98
34655362	NOT6-6L_FAS11684	NOT6-6L	87
34655363	NOT6-6L_FAS11684	NOT6-6L	57
34655364	NOT6-6L_FAS11684	NOT6-6L	29
34655365	NOT6-6L_FAS11684	NOT6-6L	49
34655366	NOT6-6L_FAS11684	NOT6-6L	174
34655367	NOT6-6L_FAS11684	NOT6-6L	101
34655368	NOT6-6L_FAS11684	NOT6-6L	191
34655369	NOT6-6L_FAS11684	NOT6-6L	181
34655370	NOT6-6L_FAS11684	NOT6-6L	63
34655371	NOT6-6L_FAS11684	NOT6-6L	97
34655372	NOT6-6L_FAS11684	NOT6-6L	101
34655373	NOT6-6L_FAS11684	NOT6-6L	59
34655374	NOT6-6L_FAS11684	NOT6-6L	60
34655375	NOT6-6L_FAS11684	NOT6-6L	39
34655376	NOT6-6L_FAS11684	NOT6-6L	101
34655377	NOT6-6L_FAS11684	NOT6-6L	112
34655378	NOT6-6L_FAS11684	NOT6-6L	55
34655379	NOT6-6L_FAS11684	NOT6-6L	60
34655380	NOT6-6L_FAS11684	NOT6-6L	47
34655381	NOT6-6L_FAS11684	NOT6-6L	150
34655382	NOT6-6L_FAS11684	NOT6-6L	112
34655383	NOT6-6L_FAS11684	NOT6-6L	76
34655384	NOT6-6L_FAS11684	NOT6-6L	33
34655385	NOT6-6L_FAS11684	NOT6-6L	24
34655386	NOT6-6L_FAS11684	NOT6-6L	95
34655387	NOT6-6L_FAS11684	NOT6-6L	165
34655388	NOT6-6L_FAS11684	NOT6-6L	88
34655389	NOT6-6L_FAS11684	NOT6-6L	272
34655390	NOT6-6L_FAS11684	NOT6-6L	166
34655391	NOT6-6L_FAS11684	NOT6-6L	76
34655392	NOT6-6L_FAS11684	NOT6-6L	96
34655393	NOT6-6L_FAS11684	NOT6-6L	169
34655394	NOT6-6L_FAS11684	NOT6-6L	82
34655395	NOT6-6L_FAS11684	NOT6-6L	103
34655396	NOT6-6L_FAS11684	NOT6-6L	48
34655397	NOT6-6L_FAS11684	NOT6-6L	154
34655398	NOT6-6L_FAS11684	NOT6-6L	61
34655399	NOT6-6L_FAS11684	NOT6-6L	30
34655400	NOT6-6L_FAS11684	NOT6-6L	117
34655401	NOT6-6L_FAS11684	NOT6-6L	172
34655402	NOT6-6L_FAS11684	NOT6-6L	122
34655403	NOT6-6L_FAS11684	NOT6-6L	103
34655404	NOT6-6L_FAS11684	NOT6-6L	138
34655405	NOT6-6L_FAS11684	NOT6-6L	156
34655406	NOT6-6L_FAS11684	NOT6-6L	65
34655407	NOT6-6L_FAS11684	NOT6-6L	98
34655408	NOT6-6L_FAS11684	NOT6-6L	238
34655409	NOT6-6L_FAS11684	NOT6-6L	192
34655410	NOT6-6L_FAS11684	NOT6-6L	107
34655411	NOT6-6L_FAS11684	NOT6-6L	112
34655412	NOT6-6L_FAS11684	NOT6-6L	119
34655413	NOT6-6L_FAS11684	NOT6-6L	111
34655414	NOT6-6L_FAS11684	NOT6-6L	127
34655415	NOT6-6L_FAS11684	NOT6-6L	107
34655416	NOT6-6L_FAS11684	NOT6-6L	217
34655417	NOT6-6L_FAS11684	NOT6-6L	40
34655418	NOT6-6L_FAS11684	NOT6-6L	37
34655419	NOT6-6L_FAS11684	NOT6-6L	56
34655420	NOT6-6L_FAS11684	NOT6-6L	105
34655421	NOT6-6L_FAS11684	NOT6-6L	63
34655422	NOT6-6L_FAS11684	NOT6-6L	127
34655423	NOT6-6L_FAS11684	NOT6-6L	74
34655424	NOT6-6L_FAS11684	NOT6-6L	106
34655425	NOT6-6L_FAS11684	NOT6-6L	111
34655426	NOT6-6L_FAS11684	NOT6-6L	69
34655427	NOT6-6L_FAS11684	NOT6-6L	62
34655428	NOT6-6L_FAS11684	NOT6-6L	58
34655429	NOT6-6L_FAS11684	NOT6-6L	126
34655430	NOT6-6L_FAS11684	NOT6-6L	67
34655431	NOT6-6L_FAS11684	NOT6-6L	115
34655432	NOT6-6L_FAS11684	NOT6-6L	144
34655433	NOT6-6L_FAS11684	NOT6-6L	236
34655434	NOT6-6L_FAS11684	NOT6-6L	262
34655435	NOT6-6L_FAS11684	NOT6-6L	145
34655436	NOT6-6L_FAS11684	NOT6-6L	74
34655437	NOT6-6L_FAS11684	NOT6-6L	227
34655438	NOT6-6L_FAS11684	NOT6-6L	28
34655439	NOT6-6L_FAS11684	NOT6-6L	133
34655440	NOT6-6L_FAS11684	NOT6-6L	134
34655441	NOT6-6L_FAS11684	NOT6-6L	49
34655442	NOT6-6L_FAS11684	NOT6-6L	125
34655443	NOT6-6L_FAS11684	NOT6-6L	33
34655444	NOT6-6L_FAS11684	NOT6-6L	89
34655445	NOT6-6L_FAS11684	NOT6-6L	112
34655446	NOT6-6L_FAS11684	NOT6-6L	124
34655447	NOT6-6L_FAS11684	NOT6-6L	156
34655448	NOT6-6L_FAS11684	NOT6-6L	167
34655449	NOT6-6L_FAS11684	NOT6-6L	44
34655450	NOT6-6L_FAS11684	NOT6-6L	152
34655451	NOT6-6L_FAS11684	NOT6-6L	33
34655452	NOT6-6L_FAS11684	NOT6-6L	144
34655453	NOT6-6L_FAS11684	NOT6-6L	279
34655454	NOT6-6L_FAS11684	NOT6-6L	84
34655455	NOT6-6L_FAS11684	NOT6-6L	100
34655456	NOT6-6L_FAS11684	NOT6-6L	111
34655457	NOT6-6L_FAS11684	NOT6-6L	49
34655458	NOT6-6L_FAS11684	NOT6-6L	95
34655459	NOT6-6L_FAS11684	NOT6-6L	66
34655460	NOT6-6L_FAS11684	NOT6-6L	95
34655461	NOT6-6L_FAS11684	NOT6-6L	137
34655462	NOT6-6L_FAS11684	NOT6-6L	61
34655463	NOT6-6L_FAS11684	NOT6-6L	200
34655464	NOT6-6L_FAS11684	NOT6-6L	247
34655465	NOT6-6L_FAS11684	NOT6-6L	128
34655466	NOT6-6L_FAS11684	NOT6-6L	219
34655467	NOT6-6L_FAS11684	NOT6-6L	57
34655468	NOT6-6L_FAS11684	NOT6-6L	84
34655469	NOT6-6L_FAS11684	NOT6-6L	83
34655470	NOT6-6L_FAS11684	NOT6-6L	155
34655471	NOT6-6L_FAS11684	NOT6-6L	239
34655472	NOT6-6L_FAS11684	NOT6-6L	38
34655473	NOT6-6L_FAS11684	NOT6-6L	91
34655474	NOT6-6L_FAS11684	NOT6-6L	99
34655475	NOT6-6L_FAS11684	NOT6-6L	143
34655476	NOT6-6L_FAS11684	NOT6-6L	192
34655477	NOT6-6L_FAS11684	NOT6-6L	138
34655478	NOT6-6L_FAS11684	NOT6-6L	134
34655479	NOT6-6L_FAS11684	NOT6-6L	83
34655480	NOT6-6L_FAS11684	NOT6-6L	91
34655481	NOT6-6L_FAS11684	NOT6-6L	71
34655482	NOT6-6L_FAS11684	NOT6-6L	283
34655483	NOT6-6L_FAS11684	NOT6-6L	111
34655484	NOT6-6L_FAS11684	NOT6-6L	77
34655485	NOT6-6L_FAS11684	NOT6-6L	68
34655486	NOT6-6L_FAS11684	NOT6-6L	101
34655487	NOT6-6L_FAS11684	NOT6-6L	95
34655488	NOT6-6L_FAS11684	NOT6-6L	147
34655489	NOT6-6L_FAS11684	NOT6-6L	47
34655490	NOT6-6L_FAS11684	NOT6-6L	85
34655491	NOT6-6L_FAS11684	NOT6-6L	215
34655492	NOT6-6L_FAS11684	NOT6-6L	18
34655493	NOT6-6L_FAS11684	NOT6-6L	116
34655494	NOT6-6L_FAS11684	NOT6-6L	141
34655495	NOT6-6L_FAS11684	NOT6-6L	208
34655496	NOT6-6L_FAS11684	NOT6-6L	42
34655497	NOT6-6L_FAS11684	NOT6-6L	237
34655498	NOT6-6L_FAS11684	NOT6-6L	112
34655499	NOT6-6L_FAS11684	NOT6-6L	150
34655500	NOT6-6L_FAS11684	NOT6-6L	78
34655501	NOT6-6L_FAS11684	NOT6-6L	88
34655502	NOT6-6L_FAS11684	NOT6-6L	80
34655503	NOT6-6L_FAS11684	NOT6-6L	22
34655504	NOT6-6L_FAS11684	NOT6-6L	48
34655505	NOT6-6L_FAS11684	NOT6-6L	27
34655506	NOT6-6L_FAS11684	NOT6-6L	119
34655507	NOT6-6L_FAS11684	NOT6-6L	134
34655508	NOT6-6L_FAS11684	NOT6-6L	37
34655509	NOT6-6L_FAS11684	NOT6-6L	93
34655510	NOT6-6L_FAS11684	NOT6-6L	200
34655511	NOT6-6L_FAS11684	NOT6-6L	24
34655512	NOT6-6L_FAS11684	NOT6-6L	152
34655513	NOT6-6L_FAS11684	NOT6-6L	63
34655514	NOT6-6L_FAS11684	NOT6-6L	82
34655515	NOT6-6L_FAS11684	NOT6-6L	224
34655516	NOT6-6L_FAS11684	NOT6-6L	51
34655517	NOT6-6L_FAS11684	NOT6-6L	118
34655518	NOT6-6L_FAS11684	NOT6-6L	59
34655519	NOT6-6L_FAS11684	NOT6-6L	212
34655520	NOT6-6L_FAS11684	NOT6-6L	89
34655521	NOT6-6L_FAS11684	NOT6-6L	77
34655522	NOT6-6L_FAS11684	NOT6-6L	36
34655523	NOT6-6L_FAS11684	NOT6-6L	236
34655524	NOT6-6L_FAS11684	NOT6-6L	164
34655525	NOT6-6L_FAS11684	NOT6-6L	69
34655526	NOT6-6L_FAS11684	NOT6-6L	66
34655527	NOT6-6L_FAS11684	NOT6-6L	105
34655528	NOT6-6L_FAS11684	NOT6-6L	128
34655529	NOT6-6L_FAS11684	NOT6-6L	34
34655530	NOT6-6L_FAS11684	NOT6-6L	57
34655531	NOT6-6L_FAS11684	NOT6-6L	80
34655532	NOT6-6L_FAS11684	NOT6-6L	107
34655533	NOT6-6L_FAS11684	NOT6-6L	35
34655534	NOT6-6L_FAS11684	NOT6-6L	57
34655535	NOT6-6L_FAS11684	NOT6-6L	56
34655536	NOT6-6L_FAS11684	NOT6-6L	213
34655537	NOT6-6L_FAS11684	NOT6-6L	90
34655538	NOT6-6L_FAS11684	NOT6-6L	71
34655539	NOT6-6L_FAS11684	NOT6-6L	86
34655540	NOT6-6L_FAS11684	NOT6-6L	178
34655541	NOT6-6L_FAS11684	NOT6-6L	59
34655542	NOT6-6L_FAS11684	NOT6-6L	54
34655543	NOT6-6L_FAS11684	NOT6-6L	60
34655544	NOT6-6L_FAS11684	NOT6-6L	83
34655545	NOT6-6L_FAS11684	NOT6-6L	30
34655546	NOT6-6L_FAS11684	NOT6-6L	201
34655547	NOT6-6L_FAS11684	NOT6-6L	87
34655548	NOT6-6L_FAS11684	NOT6-6L	121
34655549	NOT6-6L_FAS11684	NOT6-6L	117
34655550	NOT6-6L_FAS11684	NOT6-6L	96
34655551	NOT6-6L_FAS11684	NOT6-6L	80
34655552	NOT6-6L_FAS11684	NOT6-6L	57
34655553	NOT6-6L_FAS11684	NOT6-6L	104
34655554	NOT6-6L_FAS11684	NOT6-6L	241
34655555	NOT6-6L_FAS11684	NOT6-6L	233
34655556	NOT6-6L_FAS11684	NOT6-6L	75
34655557	NOT6-6L_FAS11684	NOT6-6L	204
34655558	NOT6-6L_FAS11684	NOT6-6L	80
34655559	NOT6-6L_FAS11684	NOT6-6L	204
34655560	NOT6-6L_FAS11684	NOT6-6L	116
34655561	NOT6-6L_FAS11684	NOT6-6L	60
34655562	NOT6-6L_FAS11684	NOT6-6L	101
34655563	NOT6-6L_FAS11684	NOT6-6L	97
34655564	NOT6-6L_FAS11684	NOT6-6L	89
34655565	NOT6-6L_FAS11684	NOT6-6L	77
34655566	NOT6-6L_FAS11684	NOT6-6L	81
34655567	NOT6-6L_FAS11684	NOT6-6L	77
34655568	NOT6-6L_FAS11684	NOT6-6L	31
34655569	NOT6-6L_FAS11684	NOT6-6L	101
34655570	NOT6-6L_FAS11684	NOT6-6L	52
34655571	NOT6-6L_FAS11684	NOT6-6L	82
34655572	NOT6-6L_FAS11684	NOT6-6L	97
34655573	NOT6-6L_FAS11684	NOT6-6L	146
34655574	NOT6-6L_FAS11684	NOT6-6L	105
34655575	NOT6-6L_FAS11684	NOT6-6L	53
34655576	NOT6-6L_FAS11684	NOT6-6L	56
34655577	NOT6-6L_FAS11684	NOT6-6L	76
34655578	NOT6-6L_FAS11684	NOT6-6L	51
34655579	NOT6-6L_FAS11684	NOT6-6L	103
34655580	NOT6-6L_FAS11684	NOT6-6L	8
34655581	NOT6-6L_FAS11684	NOT6-6L	65
34655582	NOT6-6L_FAS11684	NOT6-6L	90
34655583	NOT6-6L_FAS11684	NOT6-6L	65
34655584	NOT6-6L_FAS11684	NOT6-6L	45
34655585	NOT6-6L_FAS11684	NOT6-6L	53
34655586	NOT6-6L_FAS11684	NOT6-6L	74
34655587	NOT6-6L_FAS11684	NOT6-6L	106
34655588	NOT6-6L_FAS11684	NOT6-6L	38
34655589	NOT6-6L_FAS11684	NOT6-6L	14
34655590	NOT6-6L_FAS11684	NOT6-6L	112
34655591	NOT6-6L_FAS11684	NOT6-6L	54
34655592	NOT6-6L_FAS11684	NOT6-6L	65
34655593	NOT6-6L_FAS11684	NOT6-6L	64
34655594	NOT6-6L_FAS11684	NOT6-6L	136
34655595	NOT6-6L_FAS11684	NOT6-6L	48
34655596	NOT6-6L_FAS11684	NOT6-6L	55
34655597	NOT6-6L_FAS11684	NOT6-6L	262
34655598	NOT6-6L_FAS11684	NOT6-6L	90
34655599	NOT6-6L_FAS11684	NOT6-6L	178
34655600	NOT6-6L_FAS11684	NOT6-6L	44
34655601	NOT6-6L_FAS11684	NOT6-6L	75
34655602	NOT6-6L_FAS11684	NOT6-6L	89
34655603	NOT6-6L_FAS11684	NOT6-6L	107
34655604	NOT6-6L_FAS11684	NOT6-6L	105
34655605	NOT6-6L_FAS11684	NOT6-6L	292
34655606	NOT6-6L_FAS11684	NOT6-6L	70
34655607	NOT6-6L_FAS11684	NOT6-6L	45
34655608	NOT6-6L_FAS11684	NOT6-6L	142
34655609	NOT6-6L_FAS11684	NOT6-6L	197
34655610	NOT6-6L_FAS11684	NOT6-6L	109
34655611	NOT6-6L_FAS11684	NOT6-6L	99
34655612	NOT6-6L_FAS11684	NOT6-6L	39
34655613	NOT6-6L_FAS11684	NOT6-6L	174
34655614	NOT6-6L_FAS11684	NOT6-6L	66
34655615	NOT6-6L_FAS11684	NOT6-6L	181
34655616	NOT6-6L_FAS11684	NOT6-6L	154
34655617	NOT6-6L_FAS11684	NOT6-6L	109
34655618	NOT6-6L_FAS11684	NOT6-6L	84
34655619	NOT6-6L_FAS11684	NOT6-6L	229
34655620	NOT6-6L_FAS11684	NOT6-6L	119
34655621	NOT6-6L_FAS11684	NOT6-6L	109
34655622	NOT6-6L_FAS11684	NOT6-6L	30
34655623	NOT6-6L_FAS11684	NOT6-6L	47
34655624	NOT6-6L_FAS11684	NOT6-6L	109
34655625	NOT6-6L_FAS11684	NOT6-6L	45
34655626	NOT6-6L_FAS11684	NOT6-6L	122
34655627	NOT6-6L_FAS11684	NOT6-6L	13
34655628	NOT6-6L_FAS11684	NOT6-6L	218
34655629	NOT6-6L_FAS11684	NOT6-6L	159
34655630	NOT6-6L_FAS11684	NOT6-6L	158
34655631	NOT6-6L_FAS11684	NOT6-6L	55
34655632	NOT6-6L_FAS11684	NOT6-6L	149
34655633	NOT6-6L_FAS11684	NOT6-6L	250
34655634	NOT6-6L_FAS11684	NOT6-6L	192
34655635	NOT6-6L_FAS11684	NOT6-6L	74
34655636	NOT6-6L_FAS11684	NOT6-6L	100
34655637	NOT6-6L_FAS11684	NOT6-6L	56
34655638	NOT6-6L_FAS11684	NOT6-6L	71
34655639	NOT6-6L_FAS11684	NOT6-6L	35
34655640	NOT6-6L_FAS11684	NOT6-6L	33
34655641	NOT6-6L_FAS11684	NOT6-6L	82
34655642	NOT6-6L_FAS11684	NOT6-6L	127
34655643	NOT6-6L_FAS11684	NOT6-6L	220
34655644	NOT6-6L_FAS11684	NOT6-6L	10
34655645	NOT6-6L_FAS11684	NOT6-6L	203
34655646	NOT6-6L_FAS11684	NOT6-6L	68
34655647	NOT6-6L_FAS11684	NOT6-6L	88
34655648	NOT6-6L_FAS11684	NOT6-6L	62
34655649	NOT6-6L_FAS11684	NOT6-6L	136
34655650	NOT6-6L_FAS11684	NOT6-6L	266
34655651	NOT6-6L_FAS11684	NOT6-6L	49
34655652	NOT6-6L_FAS11684	NOT6-6L	58
34655653	NOT6-6L_FAS11684	NOT6-6L	64
34655654	NOT6-6L_FAS11684	NOT6-6L	60
34655655	NOT6-6L_FAS11684	NOT6-6L	209
34655656	NOT6-6L_FAS11684	NOT6-6L	165
34655657	NOT6-6L_FAS11684	NOT6-6L	51
34655658	NOT6-6L_FAS11684	NOT6-6L	65
34655659	NOT6-6L_FAS11684	NOT6-6L	89
34655660	NOT6-6L_FAS11684	NOT6-6L	272
34655661	NOT6-6L_FAS11684	NOT6-6L	184
34655662	NOT6-6L_FAS11684	NOT6-6L	44
34655663	NOT6-6L_FAS11684	NOT6-6L	30
34655664	NOT6-6L_FAS11684	NOT6-6L	87
34655665	NOT6-6L_FAS11684	NOT6-6L	227
34655666	NOT6-6L_FAS11684	NOT6-6L	101
34655667	NOT6-6L_FAS11684	NOT6-6L	65
34655668	NOT6-6L_FAS11684	NOT6-6L	44
34655669	NOT6-6L_FAS11684	NOT6-6L	130
34655670	NOT6-6L_FAS11684	NOT6-6L	133
34655671	NOT6-6L_FAS11684	NOT6-6L	124
34655672	NOT6-6L_FAS11684	NOT6-6L	102
34655673	NOT6-6L_FAS11684	NOT6-6L	47
34655674	NOT6-6L_FAS11684	NOT6-6L	100
34655675	NOT6-6L_FAS11684	NOT6-6L	30
34655676	NOT6-6L_FAS11684	NOT6-6L	65
34655677	NOT6-6L_FAS11684	NOT6-6L	11
34655678	NOT6-6L_FAS11684	NOT6-6L	165
34655679	NOT6-6L_FAS11684	NOT6-6L	48
34655680	NOT6-6L_FAS11684	NOT6-6L	82
34655681	NOT6-6L_FAS11684	NOT6-6L	182
34655682	NOT6-6L_FAS11684	NOT6-6L	24
34655683	NOT6-6L_FAS11684	NOT6-6L	45
34655684	NOT6-6L_FAS11684	NOT6-6L	85
34655685	NOT6-6L_FAS11684	NOT6-6L	72
34655686	NOT6-6L_FAS11684	NOT6-6L	101
34655687	NOT6-6L_FAS11684	NOT6-6L	165
34655688	NOT6-6L_FAS11684	NOT6-6L	154
34655689	NOT6-6L_FAS11684	NOT6-6L	49
34655690	NOT6-6L_FAS11684	NOT6-6L	201
34655691	NOT6-6L_FAS11684	NOT6-6L	160
34655692	NOT6-6L_FAS11684	NOT6-6L	236
34655693	NOT6-6L_FAS11684	NOT6-6L	64
34655694	NOT6-6L_FAS11684	NOT6-6L	56
34655695	NOT6-6L_FAS11684	NOT6-6L	129
34655696	NOT6-6L_FAS11684	NOT6-6L	57
34655697	NOT6-6L_FAS11684	NOT6-6L	103
34655698	NOT6-6L_FAS11684	NOT6-6L	68
34655699	NOT6-6L_FAS11684	NOT6-6L	84
34655700	NOT6-6L_FAS11684	NOT6-6L	124
34655701	NOT6-6L_FAS11684	NOT6-6L	39
34655702	NOT6-6L_FAS11684	NOT6-6L	118
34655703	NOT6-6L_FAS11684	NOT6-6L	52
34655704	NOT6-6L_FAS11684	NOT6-6L	122
34655705	NOT6-6L_FAS11684	NOT6-6L	90
34655706	NOT6-6L_FAS11684	NOT6-6L	93
34655707	NOT6-6L_FAS11684	NOT6-6L	69
34655708	NOT6-6L_FAS11684	NOT6-6L	185
34655709	NOT6-6L_FAS11684	NOT6-6L	87
34655710	NOT6-6L_FAS11684	NOT6-6L	109
34655711	NOT6-6L_FAS11684	NOT6-6L	60
34655712	NOT6-6L_FAS11684	NOT6-6L	28
34655713	NOT6-6L_FAS11684	NOT6-6L	76
34655714	NOT6-6L_FAS11684	NOT6-6L	40
34655715	NOT6-6L_FAS11684	NOT6-6L	91
34655716	NOT6-6L_FAS11684	NOT6-6L	121
34655717	NOT6-6L_FAS11684	NOT6-6L	123
34655718	NOT6-6L_FAS11684	NOT6-6L	80
34655719	NOT6-6L_FAS11684	NOT6-6L	165
34655720	NOT6-6L_FAS11684	NOT6-6L	153
34655721	NOT6-6L_FAS11684	NOT6-6L	181
34655722	NOT6-6L_FAS11684	NOT6-6L	73
34655723	NOT6-6L_FAS11684	NOT6-6L	57
34655724	NOT6-6L_FAS11684	NOT6-6L	117
34655725	NOT6-6L_FAS11684	NOT6-6L	47
34655726	NOT6-6L_FAS11684	NOT6-6L	58
34655727	NOT6-6L_FAS11684	NOT6-6L	41
34655728	NOT6-6L_FAS11684	NOT6-6L	214
34655729	NOT6-6L_FAS11684	NOT6-6L	56
34655730	NOT6-6L_FAS11684	NOT6-6L	74
34655731	NOT6-6L_FAS11684	NOT6-6L	36
34655732	NOT6-6L_FAS11684	NOT6-6L	66
34655733	NOT6-6L_FAS11684	NOT6-6L	191
34655734	NOT6-6L_FAS11684	NOT6-6L	72
34655735	NOT6-6L_FAS11684	NOT6-6L	12
34655736	NOT6-6L_FAS11684	NOT6-6L	161
34655737	NOT6-6L_FAS11684	NOT6-6L	25
34655738	NOT6-6L_FAS11684	NOT6-6L	106
34655739	NOT6-6L_FAS11684	NOT6-6L	74
34655740	NOT6-6L_FAS11684	NOT6-6L	46
34655741	NOT6-6L_FAS11684	NOT6-6L	92
34655742	NOT6-6L_FAS11684	NOT6-6L	92
34655743	NOT6-6L_FAS11684	NOT6-6L	51
34655744	NOT6-6L_FAS11684	NOT6-6L	64
34655745	NOT6-6L_FAS11684	NOT6-6L	114
34655746	NOT6-6L_FAS11684	NOT6-6L	37
34655747	NOT6-6L_FAS11684	NOT6-6L	173
34655748	NOT6-6L_FAS11684	NOT6-6L	98
34655749	NOT6-6L_FAS11684	NOT6-6L	85
34655750	NOT6-6L_FAS11684	NOT6-6L	141
34655751	NOT6-6L_FAS11684	NOT6-6L	96
34655752	NOT6-6L_FAS11684	NOT6-6L	93
34655753	NOT6-6L_FAS11684	NOT6-6L	101
34655754	NOT6-6L_FAS11684	NOT6-6L	95
34655755	NOT6-6L_FAS11684	NOT6-6L	126
34655756	NOT6-6L_FAS11684	NOT6-6L	38
34655757	NOT6-6L_FAS11684	NOT6-6L	68
34655758	NOT6-6L_FAS11684	NOT6-6L	65
34655759	NOT6-6L_FAS11684	NOT6-6L	199
34655760	NOT6-6L_FAS11684	NOT6-6L	102
34655761	NOT6-6L_FAS11684	NOT6-6L	147
34655762	NOT6-6L_FAS11684	NOT6-6L	64
34655763	NOT6-6L_FAS11684	NOT6-6L	95
34655764	NOT6-6L_FAS11684	NOT6-6L	67
34655765	NOT6-6L_FAS11684	NOT6-6L	68
34655766	NOT6-6L_FAS11684	NOT6-6L	237
34655767	NOT6-6L_FAS11684	NOT6-6L	79
34655768	NOT6-6L_FAS11684	NOT6-6L	65
34655769	NOT6-6L_FAS11684	NOT6-6L	141
34655770	NOT6-6L_FAS11684	NOT6-6L	91
34655771	NOT6-6L_FAS11684	NOT6-6L	94
34655772	NOT6-6L_FAS11684	NOT6-6L	135
34655773	NOT6-6L_FAS11684	NOT6-6L	115
34655774	NOT6-6L_FAS11684	NOT6-6L	93
34655775	NOT6-6L_FAS11684	NOT6-6L	62
34655776	NOT6-6L_FAS11684	NOT6-6L	117
34655777	NOT6-6L_FAS11684	NOT6-6L	91
34655778	NOT6-6L_FAS11684	NOT6-6L	82
34655779	NOT6-6L_FAS11684	NOT6-6L	27
34655780	NOT6-6L_FAS11684	NOT6-6L	143
34655781	NOT6-6L_FAS11684	NOT6-6L	61
34655782	NOT6-6L_FAS11684	NOT6-6L	134
34655783	NOT6-6L_FAS11684	NOT6-6L	43
34655784	NOT6-6L_FAS11684	NOT6-6L	38
34655785	NOT6-6L_FAS11684	NOT6-6L	90
34655786	NOT6-6L_FAS11684	NOT6-6L	106
34655787	NOT6-6L_FAS11684	NOT6-6L	141
34655788	NOT6-6L_FAS11684	NOT6-6L	361
34655789	NOT6-6L_FAS11684	NOT6-6L	57
34655790	NOT6-6L_FAS11684	NOT6-6L	129
34655791	NOT6-6L_FAS11684	NOT6-6L	94
34655792	NOT6-6L_FAS11684	NOT6-6L	112
34655793	NOT6-6L_FAS11684	NOT6-6L	164
34655794	NOT6-6L_FAS11684	NOT6-6L	172
34655795	NOT6-6L_FAS11684	NOT6-6L	129
34655796	NOT6-6L_FAS11684	NOT6-6L	71
34655797	NOT6-6L_FAS11684	NOT6-6L	29
34655798	NOT6-6L_FAS11684	NOT6-6L	181
34655799	NOT6-6L_FAS11684	NOT6-6L	63
34655800	NOT6-6L_FAS11684	NOT6-6L	101
34655801	NOT6-6L_FAS11684	NOT6-6L	55
34655802	NOT6-6L_FAS11684	NOT6-6L	47
34655803	NOT6-6L_FAS11684	NOT6-6L	145
34655804	NOT6-6L_FAS11684	NOT6-6L	95
34655805	NOT6-6L_FAS11684	NOT6-6L	40
34655806	NOT6-6L_FAS11684	NOT6-6L	44
34655807	NOT6-6L_FAS11684	NOT6-6L	57
34655808	NOT6-6L_FAS11684	NOT6-6L	109
34655809	NOT6-6L_FAS11684	NOT6-6L	112
34655810	NOT6-6L_FAS11684	NOT6-6L	100
34655811	NOT6-6L_FAS11684	NOT6-6L	183
34655812	NOT6-6L_FAS11684	NOT6-6L	50
34655813	NOT6-6L_FAS11684	NOT6-6L	60
34655814	NOT6-6L_FAS11684	NOT6-6L	150
34655815	NOT6-6L_FAS11684	NOT6-6L	62
34655816	NOT6-6L_FAS11684	NOT6-6L	267
34655817	NOT6-6L_FAS11684	NOT6-6L	62
34655818	NOT6-6L_FAS11684	NOT6-6L	37
34655819	NOT6-6L_FAS11684	NOT6-6L	101
34655820	NOT6-6L_FAS11684	NOT6-6L	130
34655821	NOT6-6L_FAS11684	NOT6-6L	75
34655822	NOT6-6L_FAS11684	NOT6-6L	51
34655823	NOT6-6L_FAS11684	NOT6-6L	94
34655824	NOT6-6L_FAS11684	NOT6-6L	82
34655825	NOT6-6L_FAS11684	NOT6-6L	32
34655826	NOT6-6L_FAS11684	NOT6-6L	144
34655827	NOT6-6L_FAS11684	NOT6-6L	89
34655828	NOT6-6L_FAS11684	NOT6-6L	99
34655829	NOT6-6L_FAS11684	NOT6-6L	141
34655830	NOT6-6L_FAS11684	NOT6-6L	115
34655831	NOT6-6L_FAS11684	NOT6-6L	139
34655832	NOT6-6L_FAS11684	NOT6-6L	59
34655833	NOT6-6L_FAS11684	NOT6-6L	47
34655834	NOT6-6L_FAS11684	NOT6-6L	193
34655835	NOT6-6L_FAS11684	NOT6-6L	71
34655836	NOT6-6L_FAS11684	NOT6-6L	61
34655837	NOT6-6L_FAS11684	NOT6-6L	91
34655838	NOT6-6L_FAS11684	NOT6-6L	217
34655839	NOT6-6L_FAS11684	NOT6-6L	283
34655840	NOT6-6L_FAS11684	NOT6-6L	45
34655841	NOT6-6L_FAS11684	NOT6-6L	78
34655842	NOT6-6L_FAS11684	NOT6-6L	220
34655843	NOT6-6L_FAS11684	NOT6-6L	185
34655844	NOT6-6L_FAS11684	NOT6-6L	203
34655845	NOT6-6L_FAS11684	NOT6-6L	83
34655846	NOT6-6L_FAS11684	NOT6-6L	148
34655847	NOT6-6L_FAS11684	NOT6-6L	86
34655848	NOT6-6L_FAS11684	NOT6-6L	241
34655849	NOT6-6L_FAS11684	NOT6-6L	118
34655850	NOT6-6L_FAS11684	NOT6-6L	81
34655851	NOT6-6L_FAS11684	NOT6-6L	216
34655852	NOT6-6L_FAS11684	NOT6-6L	73
34655853	NOT6-6L_FAS11684	NOT6-6L	122
34655854	NOT6-6L_FAS11684	NOT6-6L	85
34655855	NOT6-6L_FAS11684	NOT6-6L	87
34655856	NOT6-6L_FAS11684	NOT6-6L	101
34655857	NOT6-6L_FAS11684	NOT6-6L	127
34655858	NOT6-6L_FAS11684	NOT6-6L	97
34655859	NOT6-6L_FAS11684	NOT6-6L	59
34655860	NOT6-6L_FAS11684	NOT6-6L	95
34655861	NOT6-6L_FAS11684	NOT6-6L	98
34655862	NOT6-6L_FAS11684	NOT6-6L	174
34655863	NOT6-6L_FAS11684	NOT6-6L	65
34655864	NOT6-6L_FAS11684	NOT6-6L	94
34655865	NOT6-6L_FAS11684	NOT6-6L	82
34655866	NOT6-6L_FAS11684	NOT6-6L	265
34655867	NOT6-6L_FAS11684	NOT6-6L	212
34655868	NOT6-6L_FAS11684	NOT6-6L	113
34655869	NOT6-6L_FAS11684	NOT6-6L	106
34655870	NOT6-6L_FAS11684	NOT6-6L	74
34655871	NOT6-6L_FAS11684	NOT6-6L	57
34655872	NOT6-6L_FAS11684	NOT6-6L	36
34655873	NOT6-6L_FAS11684	NOT6-6L	119
34655874	NOT6-6L_FAS11684	NOT6-6L	48
34655875	NOT6-6L_FAS11684	NOT6-6L	222
34655876	NOT6-6L_FAS11684	NOT6-6L	80
34655877	NOT6-6L_FAS11684	NOT6-6L	44
34655878	NOT6-6L_FAS11684	NOT6-6L	74
34655879	NOT6-6L_FAS11684	NOT6-6L	192
34655880	NOT6-6L_FAS11684	NOT6-6L	144
34655881	NOT6-6L_FAS11684	NOT6-6L	128
34655882	NOT6-6L_FAS11684	NOT6-6L	59
34655883	NOT6-6L_FAS11684	NOT6-6L	165
34655884	NOT6-6L_FAS11684	NOT6-6L	128
34655885	NOT6-6L_FAS11684	NOT6-6L	114
34655886	NOT6-6L_FAS11684	NOT6-6L	117
34655887	NOT6-6L_FAS11684	NOT6-6L	21
34655888	NOT6-6L_FAS11684	NOT6-6L	66
34655889	NOT6-6L_FAS11684	NOT6-6L	132
34655890	NOT6-6L_FAS11684	NOT6-6L	53
34655891	NOT6-6L_FAS11684	NOT6-6L	47
34655892	NOT6-6L_FAS11684	NOT6-6L	111
34655893	NOT6-6L_FAS11684	NOT6-6L	147
34655894	NOT6-6L_FAS11684	NOT6-6L	42
34655895	NOT6-6L_FAS11684	NOT6-6L	172
34655896	NOT6-6L_FAS11684	NOT6-6L	103
34655897	NOT6-6L_FAS11684	NOT6-6L	201
34655898	NOT6-6L_FAS11684	NOT6-6L	153
34655899	NOT6-6L_FAS11684	NOT6-6L	104
34655900	NOT6-6L_FAS11684	NOT6-6L	106
34655901	NOT6-6L_FAS11684	NOT6-6L	110
34655902	NOT6-6L_FAS11684	NOT6-6L	137
34655903	NOT6-6L_FAS11684	NOT6-6L	42
34655904	NOT6-6L_FAS11684	NOT6-6L	82
34655905	NOT6-6L_FAS11684	NOT6-6L	44
34655906	NOT6-6L_FAS11684	NOT6-6L	179
34655907	NOT6-6L_FAS11684	NOT6-6L	33
34655908	NOT6-6L_FAS11684	NOT6-6L	82
34655909	NOT6-6L_FAS11684	NOT6-6L	62
34655910	NOT6-6L_FAS11684	NOT6-6L	144
34655911	NOT6-6L_FAS11684	NOT6-6L	105
34655912	NOT6-6L_FAS11684	NOT6-6L	134
34655913	NOT6-6L_FAS11684	NOT6-6L	89
34655914	NOT6-6L_FAS11684	NOT6-6L	136
34655915	NOT6-6L_FAS11684	NOT6-6L	57
34655916	NOT6-6L_FAS11684	NOT6-6L	191
34655917	NOT6-6L_FAS11684	NOT6-6L	88
34655918	NOT6-6L_FAS11684	NOT6-6L	166
34655919	NOT6-6L_FAS11684	NOT6-6L	157
34655920	NOT6-6L_FAS11684	NOT6-6L	122
34655921	NOT6-6L_FAS11684	NOT6-6L	118
34655922	NOT6-6L_FAS11684	NOT6-6L	250
34655923	NOT6-6L_FAS11684	NOT6-6L	197
34655924	NOT6-6L_FAS11684	NOT6-6L	137
34655925	NOT6-6L_FAS11684	NOT6-6L	107
34655926	NOT6-6L_FAS11684	NOT6-6L	101
34655927	NOT6-6L_FAS11684	NOT6-6L	104
34655928	NOT6-6L_FAS11684	NOT6-6L	129
34655929	NOT6-6L_FAS11684	NOT6-6L	63
34655930	NOT6-6L_FAS11684	NOT6-6L	69
34655931	NOT6-6L_FAS11684	NOT6-6L	155
34655932	NOT6-6L_FAS11684	NOT6-6L	172
34655933	NOT6-6L_FAS11684	NOT6-6L	33
34655934	NOT6-6L_FAS11684	NOT6-6L	35
34655935	NOT6-6L_FAS11684	NOT6-6L	142
34655936	NOT6-6L_FAS11684	NOT6-6L	205
34655937	NOT6-6L_FAS11684	NOT6-6L	69
34655938	NOT6-6L_FAS11684	NOT6-6L	205
34655939	NOT6-6L_FAS11684	NOT6-6L	88
34655940	NOT6-6L_FAS11684	NOT6-6L	60
34655941	NOT6-6L_FAS11684	NOT6-6L	168
34655942	NOT6-6L_FAS11684	NOT6-6L	105
34655943	NOT6-6L_FAS11684	NOT6-6L	76
34655944	NOT6-6L_FAS11684	NOT6-6L	119
34655945	NOT6-6L_FAS11684	NOT6-6L	125
34655946	NOT6-6L_FAS11684	NOT6-6L	115
34655947	NOT6-6L_FAS11684	NOT6-6L	167
34655948	NOT6-6L_FAS11684	NOT6-6L	112
34655949	NOT6-6L_FAS11684	NOT6-6L	11
34655950	NOT6-6L_FAS11684	NOT6-6L	66
34655951	NOT6-6L_FAS11684	NOT6-6L	162
34655952	NOT6-6L_FAS11684	NOT6-6L	56
34655953	NOT6-6L_FAS11684	NOT6-6L	243
34655954	NOT6-6L_FAS11684	NOT6-6L	105
34655955	NOT6-6L_FAS11684	NOT6-6L	97
34655956	NOT6-6L_FAS11684	NOT6-6L	167
34655957	NOT6-6L_FAS11684	NOT6-6L	98
34655958	NOT6-6L_FAS11684	NOT6-6L	156
34655959	NOT6-6L_FAS11684	NOT6-6L	235
34655960	NOT6-6L_FAS11684	NOT6-6L	140
34655961	NOT6-6L_FAS11684	NOT6-6L	56
34655962	NOT6-6L_FAS11684	NOT6-6L	74
34655963	NOT6-6L_FAS11684	NOT6-6L	94
34655964	NOT6-6L_FAS11684	NOT6-6L	145
34655965	NOT6-6L_FAS11684	NOT6-6L	40
34655966	NOT6-6L_FAS11684	NOT6-6L	103
34655967	NOT6-6L_FAS11684	NOT6-6L	112
34655968	NOT6-6L_FAS11684	NOT6-6L	150
34655969	NOT6-6L_FAS11684	NOT6-6L	107
34655970	NOT6-6L_FAS11684	NOT6-6L	143
34655971	NOT6-6L_FAS11684	NOT6-6L	31
34655972	NOT6-6L_FAS11684	NOT6-6L	71
34655973	NOT6-6L_FAS11684	NOT6-6L	30
34655974	NOT6-6L_FAS11684	NOT6-6L	67
34655975	NOT6-6L_FAS11684	NOT6-6L	130
34655976	NOT6-6L_FAS11684	NOT6-6L	68
34655977	NOT6-6L_FAS11684	NOT6-6L	236
34655978	NOT6-6L_FAS11684	NOT6-6L	76
34655979	NOT6-6L_FAS11684	NOT6-6L	49
34655980	NOT6-6L_FAS11684	NOT6-6L	83
34655981	NOT6-6L_FAS11684	NOT6-6L	63
34655982	NOT6-6L_FAS11684	NOT6-6L	56
34655983	NOT6-6L_FAS11684	NOT6-6L	178
34655984	NOT6-6L_FAS11684	NOT6-6L	133
34655985	NOT6-6L_FAS11684	NOT6-6L	60
34655986	NOT6-6L_FAS11684	NOT6-6L	77
34655987	NOT6-6L_FAS11684	NOT6-6L	169
34655988	NOT6-6L_FAS11684	NOT6-6L	33
34655989	NOT6-6L_FAS11684	NOT6-6L	34
34655990	NOT6-6L_FAS11684	NOT6-6L	124
34655991	NOT6-6L_FAS11684	NOT6-6L	44
34655992	NOT6-6L_FAS11684	NOT6-6L	49
34655993	NOT6-6L_FAS11684	NOT6-6L	124
34655994	NOT6-6L_FAS11684	NOT6-6L	74
34655995	NOT6-6L_FAS11684	NOT6-6L	99
34655996	NOT6-6L_FAS11684	NOT6-6L	59
34655997	NOT6-6L_FAS11684	NOT6-6L	138
34655998	NOT6-6L_FAS11684	NOT6-6L	73
34655999	NOT6-6L_FAS11684	NOT6-6L	112
34656000	NOT6-6L_FAS11684	NOT6-6L	149
34656001	NOT6-6L_FAS11684	NOT6-6L	44
34656002	NOT6-6L_FAS11684	NOT6-6L	63
34656003	NOT6-6L_FAS11684	NOT6-6L	89
34656004	NOT6-6L_FAS11684	NOT6-6L	147
34656005	NOT6-6L_FAS11684	NOT6-6L	32
34656006	NOT6-6L_FAS11684	NOT6-6L	158
34656007	NOT6-6L_FAS11684	NOT6-6L	117
34656008	NOT6-6L_FAS11684	NOT6-6L	27
34656009	NOT6-6L_FAS11684	NOT6-6L	93
34656010	NOT6-6L_FAS11684	NOT6-6L	74
34656011	NOT6-6L_FAS11684	NOT6-6L	108
34656012	NOT6-6L_FAS11684	NOT6-6L	238
34656013	NOT6-6L_FAS11684	NOT6-6L	192
34656014	NOT6-6L_FAS11684	NOT6-6L	111
34656015	NOT6-6L_FAS11684	NOT6-6L	107
34656016	NOT6-6L_FAS11684	NOT6-6L	40
34656017	NOT6-6L_FAS11684	NOT6-6L	56
34656018	NOT6-6L_FAS11684	NOT6-6L	63
34656019	NOT6-6L_FAS11684	NOT6-6L	74
34656020	NOT6-6L_FAS11684	NOT6-6L	28
34656021	NOT6-6L_FAS11684	NOT6-6L	134
34656022	NOT6-6L_FAS11684	NOT6-6L	112
34656023	NOT6-6L_FAS11684	NOT6-6L	156
34656024	NOT6-6L_FAS11684	NOT6-6L	152
34656025	NOT6-6L_FAS11684	NOT6-6L	144
34656026	NOT6-6L_FAS11684	NOT6-6L	279
34656027	NOT6-6L_FAS11684	NOT6-6L	84
34656028	NOT6-6L_FAS11684	NOT6-6L	100
34656029	NOT6-6L_FAS11684	NOT6-6L	111
34656030	NOT6-6L_FAS11684	NOT6-6L	49
34656031	NOT6-6L_FAS11684	NOT6-6L	66
34656032	NOT6-6L_FAS11684	NOT6-6L	95
34656033	NOT6-6L_FAS11684	NOT6-6L	61
34656034	NOT6-6L_FAS11684	NOT6-6L	200
34656035	NOT6-6L_FAS11684	NOT6-6L	247
34656036	NOT6-6L_FAS11684	NOT6-6L	128
34656037	NOT6-6L_FAS11684	NOT6-6L	219
34656038	NOT6-6L_FAS11684	NOT6-6L	57
34656039	NOT6-6L_FAS11684	NOT6-6L	84
34656040	NOT6-6L_FAS11684	NOT6-6L	83
34656041	NOT6-6L_FAS11684	NOT6-6L	155
34656042	NOT6-6L_FAS11684	NOT6-6L	239
34656043	NOT6-6L_FAS11684	NOT6-6L	38
34656044	NOT6-6L_FAS11684	NOT6-6L	91
34656045	NOT6-6L_FAS11684	NOT6-6L	99
34656046	NOT6-6L_FAS11684	NOT6-6L	143
34656047	NOT6-6L_FAS11684	NOT6-6L	192
34656048	NOT6-6L_FAS11684	NOT6-6L	138
34656049	NOT6-6L_FAS11684	NOT6-6L	134
34656050	NOT6-6L_FAS11684	NOT6-6L	83
34656051	NOT6-6L_FAS11684	NOT6-6L	91
34656052	NOT6-6L_FAS11684	NOT6-6L	71
34656053	NOT6-6L_FAS11684	NOT6-6L	283
34656054	NOT6-6L_FAS11684	NOT6-6L	111
34656055	NOT6-6L_FAS11684	NOT6-6L	77
34656056	NOT6-6L_FAS11684	NOT6-6L	68
34656057	NOT6-6L_FAS11684	NOT6-6L	101
34656058	NOT6-6L_FAS11684	NOT6-6L	95
34656059	NOT6-6L_FAS11684	NOT6-6L	147
34656060	NOT6-6L_FAS11684	NOT6-6L	47
34656061	NOT6-6L_FAS11684	NOT6-6L	85
34656062	NOT6-6L_FAS11684	NOT6-6L	215
34656063	NOT6-6L_FAS11684	NOT6-6L	18
34656064	NOT6-6L_FAS11684	NOT6-6L	116
34656065	NOT6-6L_FAS11684	NOT6-6L	141
34656066	NOT6-6L_FAS11684	NOT6-6L	208
34656067	NOT6-6L_FAS11684	NOT6-6L	42
34656068	NOT6-6L_FAS11684	NOT6-6L	237
34656069	NOT6-6L_FAS11684	NOT6-6L	112
34656070	NOT6-6L_FAS11684	NOT6-6L	150
34656071	NOT6-6L_FAS11684	NOT6-6L	78
34656072	NOT6-6L_FAS11684	NOT6-6L	88
34656073	NOT6-6L_FAS11684	NOT6-6L	80
34656074	NOT6-6L_FAS11684	NOT6-6L	22
34656075	NOT6-6L_FAS11684	NOT6-6L	48
34656076	NOT6-6L_FAS11684	NOT6-6L	27
34656077	NOT6-6L_FAS11684	NOT6-6L	119
34656078	NOT6-6L_FAS11684	NOT6-6L	134
34656079	NOT6-6L_FAS11684	NOT6-6L	37
34656080	NOT6-6L_FAS11684	NOT6-6L	93
34656081	NOT6-6L_FAS11684	NOT6-6L	200
34656082	NOT6-6L_FAS11684	NOT6-6L	24
34656083	NOT6-6L_FAS11684	NOT6-6L	18
34656084	NOT6-6L_FAS11684	NOT6-6L	152
34656085	NOT6-6L_FAS11684	NOT6-6L	63
34656086	NOT6-6L_FAS11684	NOT6-6L	82
34656087	NOT6-6L_FAS11684	NOT6-6L	224
34656088	NOT6-6L_FAS11684	NOT6-6L	51
34656089	NOT6-6L_FAS11684	NOT6-6L	59
34656090	NOT6-6L_FAS11684	NOT6-6L	212
34656091	NOT6-6L_FAS11684	NOT6-6L	89
34656092	NOT6-6L_FAS11684	NOT6-6L	77
34656093	NOT6-6L_FAS11684	NOT6-6L	36
34656094	NOT6-6L_FAS11684	NOT6-6L	164
34656095	NOT6-6L_FAS11684	NOT6-6L	69
34656096	NOT6-6L_FAS11684	NOT6-6L	66
34656097	NOT6-6L_FAS11684	NOT6-6L	105
34656098	NOT6-6L_FAS11684	NOT6-6L	128
34656099	NOT6-6L_FAS11684	NOT6-6L	34
34656100	NOT6-6L_FAS11684	NOT6-6L	57
34656101	NOT6-6L_FAS11684	NOT6-6L	80
34656102	NOT6-6L_FAS11684	NOT6-6L	107
34656103	NOT6-6L_FAS11684	NOT6-6L	35
34656104	NOT6-6L_FAS11684	NOT6-6L	57
34656105	NOT6-6L_FAS11684	NOT6-6L	56
34656106	NOT6-6L_FAS11684	NOT6-6L	213
34656107	NOT6-6L_FAS11684	NOT6-6L	90
34656108	NOT6-6L_FAS11684	NOT6-6L	71
34656109	NOT6-6L_FAS11684	NOT6-6L	86
34656110	NOT6-6L_FAS11684	NOT6-6L	178
34656111	NOT6-6L_FAS11684	NOT6-6L	59
34656112	NOT6-6L_FAS11684	NOT6-6L	54
34656113	NOT6-6L_FAS11684	NOT6-6L	60
34656114	NOT6-6L_FAS11684	NOT6-6L	83
34656115	NOT6-6L_FAS11684	NOT6-6L	30
34656116	NOT6-6L_FAS11684	NOT6-6L	201
34656117	NOT6-6L_FAS11684	NOT6-6L	87
34656118	NOT6-6L_FAS11684	NOT6-6L	121
34656119	NOT6-6L_FAS11684	NOT6-6L	117
34656120	NOT6-6L_FAS11684	NOT6-6L	96
34656121	NOT6-6L_FAS11684	NOT6-6L	80
34656122	NOT6-6L_FAS11684	NOT6-6L	57
34656123	NOT6-6L_FAS11684	NOT6-6L	104
34656124	NOT6-6L_FAS11684	NOT6-6L	241
34656125	NOT6-6L_FAS11684	NOT6-6L	233
34656126	NOT6-6L_FAS11684	NOT6-6L	75
34656127	NOT6-6L_FAS11684	NOT6-6L	204
34656128	NOT6-6L_FAS11684	NOT6-6L	80
34656129	NOT6-6L_FAS11684	NOT6-6L	204
34656130	NOT6-6L_FAS11684	NOT6-6L	116
34656131	NOT6-6L_FAS11684	NOT6-6L	60
34656132	NOT6-6L_FAS11684	NOT6-6L	101
34656133	NOT6-6L_FAS11684	NOT6-6L	97
34656134	NOT6-6L_FAS11684	NOT6-6L	89
34656135	NOT6-6L_FAS11684	NOT6-6L	77
34656136	NOT6-6L_FAS11684	NOT6-6L	81
34656137	NOT6-6L_FAS11684	NOT6-6L	77
34656138	NOT6-6L_FAS11684	NOT6-6L	31
34656139	NOT6-6L_FAS11684	NOT6-6L	101
34656140	NOT6-6L_FAS11684	NOT6-6L	52
34656141	NOT6-6L_FAS11684	NOT6-6L	82
34656142	NOT6-6L_FAS11684	NOT6-6L	97
34656143	NOT6-6L_FAS11684	NOT6-6L	146
34656144	NOT6-6L_FAS11684	NOT6-6L	105
34656145	NOT6-6L_FAS11684	NOT6-6L	53
34656146	NOT6-6L_FAS11684	NOT6-6L	56
34656147	NOT6-6L_FAS11684	NOT6-6L	76
34656148	NOT6-6L_FAS11684	NOT6-6L	51
34656149	NOT6-6L_FAS11684	NOT6-6L	103
34656150	NOT6-6L_FAS11684	NOT6-6L	8
34656151	NOT6-6L_FAS11684	NOT6-6L	65
34656152	NOT6-6L_FAS11684	NOT6-6L	90
34656153	NOT6-6L_FAS11684	NOT6-6L	65
34656154	NOT6-6L_FAS11684	NOT6-6L	45
34656155	NOT6-6L_FAS11684	NOT6-6L	53
34656156	NOT6-6L_FAS11684	NOT6-6L	74
34656157	NOT6-6L_FAS11684	NOT6-6L	106
34656158	NOT6-6L_FAS11684	NOT6-6L	38
34656159	NOT6-6L_FAS11684	NOT6-6L	14
34656160	NOT6-6L_FAS11684	NOT6-6L	112
34656161	NOT6-6L_FAS11684	NOT6-6L	54
34656162	NOT6-6L_FAS11684	NOT6-6L	48
34656163	NOT6-6L_FAS11684	NOT6-6L	181
34656164	NOT6-6L_FAS11684	NOT6-6L	12
34656165	NOT6-6L_FAS11684	NOT6-6L	141
34656166	NOT6-6L_FAS11684	NOT6-6L	172
34656167	NOT6-6L_FAS11684	NOT6-6L	11
34656168	NOT6-6L_FAS11684	NOT6-6L	236
34656169	NOT6-6L_FAS11684	NOT6-6L	158
34656170	NOT6-6L_FAS11684	NOT6-6L	18
34656171	NOT6-6L_FAS11684	NOT6-6L	11
34656172	NOT6-6L_FAS11684	NOT6-6L	181
34656173	NOT6-6L_FAS11684	NOT6-6L	12
34656174	NOT6-6L_FAS11684	NOT6-6L	11
34656175	NOT6-6L_FAS11684	NOT6-6L	122
34656176	NOT6-6L_FAS11684	NOT6-6L	12
34656177	NOT6-6L_FAS11684	NOT6-6L	141
34656178	NOT6-6L_FAS11684	NOT6-6L	11
34656179	NOT6-6L_FAS11684	NOT6-6L	236
34656180	NOT6-6L_FAS11684	NOT6-6L	158
34656181	NOT6-6L_FAS11684	NOT6-6L	121
34656182	NOT6-6L_FAS11684	NOT6-6L	123
34656183	NOT6-6L_FAS11684	NOT6-6L	66
34656184	NOT6-6L_FAS11684	NOT6-6L	55
34656185	NOT6-6L_FAS11684	NOT6-6L	69
34656186	NOT6-6L_FAS11684	NOT6-6L	65
34656187	NOT6-6L_FAS11684	NOT6-6L	75
34656188	NOT6-6L_FAS11684	NOT6-6L	161
34656189	NOT6-6L_FAS11684	NOT6-6L	25
34656190	NOT6-6L_FAS11684	NOT6-6L	57
34656191	NOT6-6L_FAS11684	NOT6-6L	68
34656192	NOT6-6L_FAS11684	NOT6-6L	106
34656193	NOT6-6L_FAS11684	NOT6-6L	238
34656194	NOT6-6L_FAS11684	NOT6-6L	65
34656195	NOT6-6L_FAS11684	NOT6-6L	101
34656196	NOT6-6L_FAS11684	NOT6-6L	45
34656197	NOT6-6L_FAS11684	NOT6-6L	74
34656198	NOT6-6L_FAS11684	NOT6-6L	62
34656199	NOT6-6L_FAS11684	NOT6-6L	37
34656200	NOT6-6L_FAS11684	NOT6-6L	46
34656201	NOT6-6L_FAS11684	NOT6-6L	80
34656202	NOT6-6L_FAS11684	NOT6-6L	94
34656203	NOT6-6L_FAS11684	NOT6-6L	94
34656204	NOT6-6L_FAS11684	NOT6-6L	82
34656205	NOT6-6L_FAS11684	NOT6-6L	44
34656206	NOT6-6L_FAS11684	NOT6-6L	142
34656207	NOT6-6L_FAS11684	NOT6-6L	48
34656208	NOT6-6L_FAS11684	NOT6-6L	203
34656209	NOT6-6L_FAS11684	NOT6-6L	92
34656210	NOT6-6L_FAS11684	NOT6-6L	103
34656211	NOT6-6L_FAS11684	NOT6-6L	38
34656212	NOT6-6L_FAS11684	NOT6-6L	107
34656213	NOT6-6L_FAS11684	NOT6-6L	56
34656214	NOT6-6L_FAS11684	NOT6-6L	68
34656215	NOT6-6L_FAS11684	NOT6-6L	109
34656216	NOT6-6L_FAS11684	NOT6-6L	72
34656217	NOT6-6L_FAS11684	NOT6-6L	84
34656218	NOT6-6L_FAS11684	NOT6-6L	124
34656219	NOT6-6L_FAS11684	NOT6-6L	130
34656220	NOT6-6L_FAS11684	NOT6-6L	199
34656221	NOT6-6L_FAS11684	NOT6-6L	89
34656222	NOT6-6L_FAS11684	NOT6-6L	74
34656223	NOT6-6L_FAS11684	NOT6-6L	84
34656224	NOT6-6L_FAS11684	NOT6-6L	57
34656225	NOT6-6L_FAS11684	NOT6-6L	153
34656226	NOT6-6L_FAS11684	NOT6-6L	101
34656227	NOT6-6L_FAS11684	NOT6-6L	122
34656228	NOT6-6L_FAS11684	NOT6-6L	35
34656229	NOT6-6L_FAS11684	NOT6-6L	51
34656230	NOT6-6L_FAS11684	NOT6-6L	64
34656231	NOT6-6L_FAS11684	NOT6-6L	45
34656232	NOT6-6L_FAS11684	NOT6-6L	62
34656233	NOT6-6L_FAS11684	NOT6-6L	11
34656234	NOT6-6L_FAS11684	NOT6-6L	36
34656235	NOT6-6L_FAS11684	NOT6-6L	218
34656236	NOT6-6L_FAS11684	NOT6-6L	141
34656237	NOT6-6L_FAS11684	NOT6-6L	67
34656238	NOT6-6L_FAS11684	NOT6-6L	40
34656239	NOT6-6L_FAS11684	NOT6-6L	222
34656240	NOT6-6L_FAS11684	NOT6-6L	149
34656241	NOT6-6L_FAS11684	NOT6-6L	57
34656242	NOT6-6L_FAS11684	NOT6-6L	118
34656243	NOT6-6L_FAS11684	NOT6-6L	51
34656244	NOT6-6L_FAS11684	NOT6-6L	129
34656245	NOT6-6L_FAS11684	NOT6-6L	201
34656246	NOT6-6L_FAS11684	NOT6-6L	237
34656247	NOT6-6L_FAS11684	NOT6-6L	185
34656248	NOT6-6L_FAS11684	NOT6-6L	139
34656249	NOT6-6L_FAS11684	NOT6-6L	44
34656250	NOT6-6L_FAS11684	NOT6-6L	79
34656251	NOT6-6L_FAS11684	NOT6-6L	102
34656252	NOT6-6L_FAS11684	NOT6-6L	70
34656253	NOT6-6L_FAS11684	NOT6-6L	107
34656254	NOT6-6L_FAS11684	NOT6-6L	159
34656255	NOT6-6L_FAS11684	NOT6-6L	58
34656256	NOT6-6L_FAS11684	NOT6-6L	135
34656257	NOT6-6L_FAS11684	NOT6-6L	45
34656258	NOT6-6L_FAS11684	NOT6-6L	55
34656259	NOT6-6L_FAS11684	NOT6-6L	229
34656260	NOT6-6L_FAS11684	NOT6-6L	59
34656261	NOT6-6L_FAS11684	NOT6-6L	44
34656262	NOT6-6L_FAS11684	NOT6-6L	133
34656263	NOT6-6L_FAS11684	NOT6-6L	105
34656264	NOT6-6L_FAS11684	NOT6-6L	209
34656265	NOT6-6L_FAS11684	NOT6-6L	165
34656266	NOT6-6L_FAS11684	NOT6-6L	115
34656267	NOT6-6L_FAS11684	NOT6-6L	48
34656268	NOT6-6L_FAS11684	NOT6-6L	128
34656269	NOT6-6L_FAS11684	NOT6-6L	109
34656270	NOT6-6L_FAS11684	NOT6-6L	97
34656271	NOT6-6L_FAS11684	NOT6-6L	193
34656272	NOT6-6L_FAS11684	NOT6-6L	124
34656273	NOT6-6L_FAS11684	NOT6-6L	165
34656274	NOT6-6L_FAS11684	NOT6-6L	154
34656275	NOT6-6L_FAS11684	NOT6-6L	117
34656276	NOT6-6L_FAS11684	NOT6-6L	109
34656277	NOT6-6L_FAS11684	NOT6-6L	47
34656278	NOT6-6L_FAS11684	NOT6-6L	30
34656279	NOT6-6L_FAS11684	NOT6-6L	154
34656280	NOT6-6L_FAS11684	NOT6-6L	82
34656281	NOT6-6L_FAS11684	NOT6-6L	109
34656282	NOT6-6L_FAS11684	NOT6-6L	266
34656283	NOT6-6L_FAS11684	NOT6-6L	220
34656284	NOT6-6L_FAS11684	NOT6-6L	64
34656285	NOT6-6L_FAS11684	NOT6-6L	143
34656286	NOT6-6L_FAS11684	NOT6-6L	82
34656287	NOT6-6L_FAS11684	NOT6-6L	142
34656288	NOT6-6L_FAS11684	NOT6-6L	66
34656289	NOT6-6L_FAS11684	NOT6-6L	61
34656290	NOT6-6L_FAS11684	NOT6-6L	53
34656291	NOT6-6L_FAS11684	NOT6-6L	220
34656292	NOT6-6L_FAS11684	NOT6-6L	47
34656293	NOT6-6L_FAS11684	NOT6-6L	250
34656294	NOT6-6L_FAS11684	NOT6-6L	87
34656295	NOT6-6L_FAS11684	NOT6-6L	165
34656296	NOT6-6L_FAS11684	NOT6-6L	192
34656297	NOT6-6L_FAS11684	NOT6-6L	65
34656298	NOT6-6L_FAS11684	NOT6-6L	43
34656299	NOT6-6L_FAS11684	NOT6-6L	83
34656300	NOT6-6L_FAS11684	NOT6-6L	30
34656301	NOT6-6L_FAS11684	NOT6-6L	74
34656302	NOT6-6L_FAS11684	NOT6-6L	114
34656303	NOT6-6L_FAS11684	NOT6-6L	148
34656304	NOT6-6L_FAS11684	NOT6-6L	292
34656305	NOT6-6L_FAS11684	NOT6-6L	44
34656306	NOT6-6L_FAS11684	NOT6-6L	10
34656307	NOT6-6L_FAS11684	NOT6-6L	173
34656308	NOT6-6L_FAS11684	NOT6-6L	89
34656309	NOT6-6L_FAS11684	NOT6-6L	71
34656310	NOT6-6L_FAS11684	NOT6-6L	56
34656311	NOT6-6L_FAS11684	NOT6-6L	47
34656312	NOT6-6L_FAS11684	NOT6-6L	60
34656313	NOT6-6L_FAS11684	NOT6-6L	119
34656314	NOT6-6L_FAS11684	NOT6-6L	118
34656315	NOT6-6L_FAS11684	NOT6-6L	56
34656316	NOT6-6L_FAS11684	NOT6-6L	87
34656317	NOT6-6L_FAS11684	NOT6-6L	81
34656318	NOT6-6L_FAS11684	NOT6-6L	90
34656319	NOT6-6L_FAS11684	NOT6-6L	49
34656320	NOT6-6L_FAS11684	NOT6-6L	82
34656321	NOT6-6L_FAS11684	NOT6-6L	44
34656322	NOT6-6L_FAS11684	NOT6-6L	100
34656323	NOT6-6L_FAS11684	NOT6-6L	57
34656324	NOT6-6L_FAS11684	NOT6-6L	179
34656325	NOT6-6L_FAS11684	NOT6-6L	52
34656326	NOT6-6L_FAS11684	NOT6-6L	33
34656327	NOT6-6L_FAS11684	NOT6-6L	168
34656328	NOT6-6L_FAS11684	NOT6-6L	94
34656329	NOT6-6L_FAS11684	NOT6-6L	100
34656330	NOT6-6L_FAS11684	NOT6-6L	82
34656331	NOT6-6L_FAS11684	NOT6-6L	191
34656332	NOT6-6L_FAS11684	NOT6-6L	64
34656333	NOT6-6L_FAS11684	NOT6-6L	112
34656334	NOT6-6L_FAS11684	NOT6-6L	158
34656335	NOT6-6L_FAS11684	NOT6-6L	164
34656336	NOT6-6L_FAS11684	NOT6-6L	172
34656337	NOT6-6L_FAS11684	NOT6-6L	109
34656338	NOT6-6L_FAS11684	NOT6-6L	76
34656339	NOT6-6L_FAS11684	NOT6-6L	63
34656340	NOT6-6L_FAS11684	NOT6-6L	227
34656341	NOT6-6L_FAS11684	NOT6-6L	122
34656342	NOT6-6L_FAS11684	NOT6-6L	182
34656343	NOT6-6L_FAS11684	NOT6-6L	89
34656344	NOT6-6L_FAS11684	NOT6-6L	100
34656345	NOT6-6L_FAS11684	NOT6-6L	72
34656346	NOT6-6L_FAS11684	NOT6-6L	90
34656347	NOT6-6L_FAS11684	NOT6-6L	40
34656348	NOT6-6L_FAS11684	NOT6-6L	29
34656349	NOT6-6L_FAS11684	NOT6-6L	103
34656350	NOT6-6L_FAS11684	NOT6-6L	191
34656351	NOT6-6L_FAS11684	NOT6-6L	127
34656352	NOT6-6L_FAS11684	NOT6-6L	63
34656353	NOT6-6L_FAS11684	NOT6-6L	101
34656354	NOT6-6L_FAS11684	NOT6-6L	59
34656355	NOT6-6L_FAS11684	NOT6-6L	60
34656356	NOT6-6L_FAS11684	NOT6-6L	39
34656357	NOT6-6L_FAS11684	NOT6-6L	101
34656358	NOT6-6L_FAS11684	NOT6-6L	112
34656359	NOT6-6L_FAS11684	NOT6-6L	47
34656360	NOT6-6L_FAS11684	NOT6-6L	112
34656361	NOT6-6L_FAS11684	NOT6-6L	33
34656362	NOT6-6L_FAS11684	NOT6-6L	165
34656363	NOT6-6L_FAS11684	NOT6-6L	12
34656364	NOT6-6L_FAS11684	NOT6-6L	272
34656365	NOT6-6L_FAS11684	NOT6-6L	11
34656366	NOT6-6L_FAS11684	NOT6-6L	160
34656367	NOT6-6L_FAS11684	NOT6-6L	40
34656368	NOT6-6L_FAS11684	NOT6-6L	156
34656369	NOT6-6L_FAS11684	NOT6-6L	50
34656370	NOT6-6L_FAS11684	NOT6-6L	66
34656371	NOT6-6L_FAS11684	NOT6-6L	150
34656372	NOT6-6L_FAS11684	NOT6-6L	122
34656373	NOT6-6L_FAS11684	NOT6-6L	118
34656374	NOT6-6L_FAS11684	NOT6-6L	162
34656375	NOT6-6L_FAS11684	NOT6-6L	62
34656376	NOT6-6L_FAS11684	NOT6-6L	250
34656377	NOT6-6L_FAS11684	NOT6-6L	93
34656378	NOT6-6L_FAS11684	NOT6-6L	267
34656379	NOT6-6L_FAS11684	NOT6-6L	174
34656380	NOT6-6L_FAS11684	NOT6-6L	51
34656381	NOT6-6L_FAS11684	NOT6-6L	82
34656382	NOT6-6L_FAS11684	NOT6-6L	32
34656383	NOT6-6L_FAS11684	NOT6-6L	92
34656384	NOT6-6L_FAS11684	NOT6-6L	212
34656385	NOT6-6L_FAS11684	NOT6-6L	65
34656386	NOT6-6L_FAS11684	NOT6-6L	106
34656387	NOT6-6L_FAS11684	NOT6-6L	181
34656388	NOT6-6L_FAS11684	NOT6-6L	89
34656389	NOT6-6L_FAS11684	NOT6-6L	235
34656390	NOT6-6L_FAS11684	NOT6-6L	95
34656391	NOT6-6L_FAS11684	NOT6-6L	99
34656392	NOT6-6L_FAS11684	NOT6-6L	115
34656393	NOT6-6L_FAS11684	NOT6-6L	117
34656394	NOT6-6L_FAS11684	NOT6-6L	63
34656395	NOT6-6L_FAS11684	NOT6-6L	65
34656396	NOT6-6L_FAS11684	NOT6-6L	192
34656397	NOT6-6L_FAS11684	NOT6-6L	91
34656398	NOT6-6L_FAS11684	NOT6-6L	69
34656399	NOT6-6L_FAS11684	NOT6-6L	144
34656400	NOT6-6L_FAS11684	NOT6-6L	128
34656401	NOT6-6L_FAS11684	NOT6-6L	140
34656402	NOT6-6L_FAS11684	NOT6-6L	59
34656403	NOT6-6L_FAS11684	NOT6-6L	57
34656404	NOT6-6L_FAS11684	NOT6-6L	93
34656405	NOT6-6L_FAS11684	NOT6-6L	114
34656406	NOT6-6L_FAS11684	NOT6-6L	105
34656407	NOT6-6L_FAS11684	NOT6-6L	236
34656408	NOT6-6L_FAS11684	NOT6-6L	28
34656409	NOT6-6L_FAS11684	NOT6-6L	117
34656410	NOT6-6L_FAS11684	NOT6-6L	62
34656411	NOT6-6L_FAS11684	NOT6-6L	61
34656412	NOT6-6L_FAS11684	NOT6-6L	91
34656413	NOT6-6L_FAS11684	NOT6-6L	112
34656414	NOT6-6L_FAS11684	NOT6-6L	283
34656415	NOT6-6L_FAS11684	NOT6-6L	21
34656416	NOT6-6L_FAS11684	NOT6-6L	45
34656417	NOT6-6L_FAS11684	NOT6-6L	78
34656418	NOT6-6L_FAS11684	NOT6-6L	214
34656419	NOT6-6L_FAS11684	NOT6-6L	134
34656420	NOT6-6L_FAS11684	NOT6-6L	203
34656421	NOT6-6L_FAS11684	NOT6-6L	205
34656422	NOT6-6L_FAS11684	NOT6-6L	56
34656423	NOT6-6L_FAS11684	NOT6-6L	38
34656424	NOT6-6L_FAS11684	NOT6-6L	241
34656425	NOT6-6L_FAS11684	NOT6-6L	147
34656426	NOT6-6L_FAS11684	NOT6-6L	88
34656427	NOT6-6L_FAS11684	NOT6-6L	172
34656428	NOT6-6L_FAS11684	NOT6-6L	36
34656429	NOT6-6L_FAS11684	NOT6-6L	167
34656430	NOT6-6L_FAS11684	NOT6-6L	66
34656431	NOT6-6L_FAS11684	NOT6-6L	94
34656432	NOT6-6L_FAS11684	NOT6-6L	103
34656433	NOT6-6L_FAS11684	NOT6-6L	145
34656434	NOT6-6L_FAS11684	NOT6-6L	99
34656435	NOT6-6L_FAS11684	NOT6-6L	201
34656436	NOT6-6L_FAS11684	NOT6-6L	104
34656437	NOT6-6L_FAS11684	NOT6-6L	106
34656438	NOT6-6L_FAS11684	NOT6-6L	137
34656439	NOT6-6L_FAS11684	NOT6-6L	141
34656440	NOT6-6L_FAS11684	NOT6-6L	361
34656441	NOT6-6L_FAS11684	NOT6-6L	98
34656442	NOT6-6L_FAS11684	NOT6-6L	129
34656443	NOT6-6L_FAS11684	NOT6-6L	85
34656444	NOT6-6L_FAS11684	NOT6-6L	73
34656445	NOT6-6L_FAS11684	NOT6-6L	109
34656446	NOT6-6L_FAS11684	NOT6-6L	62
34656447	NOT6-6L_FAS11684	NOT6-6L	141
34656448	NOT6-6L_FAS11684	NOT6-6L	105
34656449	NOT6-6L_FAS11684	NOT6-6L	105
34656450	NOT6-6L_FAS11684	NOT6-6L	134
34656451	NOT6-6L_FAS11684	NOT6-6L	129
34656452	NOT6-6L_FAS11684	NOT6-6L	115
34656453	NOT6-6L_FAS11684	NOT6-6L	85
34656454	NOT6-6L_FAS11684	NOT6-6L	183
34656455	NOT6-6L_FAS11684	NOT6-6L	98
34656456	NOT6-6L_FAS11684	NOT6-6L	181
34656457	NOT6-6L_FAS11684	NOT6-6L	97
34656458	NOT6-6L_FAS11684	NOT6-6L	60
34656459	NOT6-6L_FAS11684	NOT6-6L	150
34656460	NOT6-6L_FAS11684	NOT6-6L	76
34656461	NOT6-6L_FAS11684	NOT6-6L	95
34656462	NOT6-6L_FAS11684	NOT6-6L	71
34656463	NOT6-6L_FAS11684	NOT6-6L	74
34656464	NOT6-6L_FAS11684	NOT6-6L	71
34656465	NOT6-6L_FAS11684	NOT6-6L	122
34656466	NOT6-6L_FAS11684	NOT6-6L	56
34656467	NOT6-6L_FAS11684	NOT6-6L	76
34656468	NOT6-6L_FAS11684	NOT6-6L	113
34656469	NOT6-6L_FAS11684	NOT6-6L	74
34656470	NOT6-6L_FAS11684	NOT6-6L	42
34656471	NOT6-6L_FAS11684	NOT6-6L	71
34656472	NOT6-6L_FAS11684	NOT6-6L	217
34656473	NOT6-6L_FAS11684	NOT6-6L	55
34656474	NOT6-6L_FAS11684	NOT6-6L	73
34656475	NOT6-6L_FAS11684	NOT6-6L	127
34656476	NOT6-6L_FAS11684	NOT6-6L	124
34656477	NOT6-6L_FAS11684	NOT6-6L	166
34656478	NOT6-6L_FAS11684	NOT6-6L	243
34656479	NOT6-6L_FAS11684	NOT6-6L	144
34656480	NOT6-6L_FAS11684	NOT6-6L	91
34656481	NOT6-6L_FAS11684	NOT6-6L	165
34656482	NOT6-6L_FAS11684	NOT6-6L	80
34656483	NOT6-6L_FAS11684	NOT6-6L	144
34656484	NOT6-6L_FAS11684	NOT6-6L	102
34656485	NOT6-6L_FAS11684	NOT6-6L	112
34656486	NOT6-6L_FAS11684	NOT6-6L	60
34656487	NOT6-6L_FAS11684	NOT6-6L	197
34656488	NOT6-6L_FAS11684	NOT6-6L	155
34656489	NOT6-6L_FAS11684	NOT6-6L	42
34656490	NOT6-6L_FAS11684	NOT6-6L	58
34656491	NOT6-6L_FAS11684	NOT6-6L	49
34656492	NOT6-6L_FAS11684	NOT6-6L	32
34656493	NOT6-6L_FAS11684	NOT6-6L	119
34656494	NOT6-6L_FAS11684	NOT6-6L	149
34656495	NOT6-6L_FAS11684	NOT6-6L	60
34656496	NOT6-6L_FAS11684	NOT6-6L	67
34656497	NOT6-6L_FAS11684	NOT6-6L	74
34656498	NOT6-6L_FAS11684	NOT6-6L	59
34656499	NOT6-6L_FAS11684	NOT6-6L	178
34656500	NOT6-6L_FAS11684	NOT6-6L	57
34656501	NOT6-6L_FAS11684	NOT6-6L	49
34656502	NOT6-6L_FAS11684	NOT6-6L	236
34656503	NOT6-6L_FAS11684	NOT6-6L	104
34656504	NOT6-6L_FAS11684	NOT6-6L	101
34656505	NOT6-6L_FAS11684	NOT6-6L	44
34656506	NOT6-6L_FAS11684	NOT6-6L	27
34656507	NOT6-6L_FAS11684	NOT6-6L	143
34656508	NOT6-6L_FAS11684	NOT6-6L	205
34656509	NOT6-6L_FAS11684	NOT6-6L	157
34656510	NOT6-6L_FAS11684	NOT6-6L	147
34656511	NOT6-6L_FAS11684	NOT6-6L	85
34656512	NOT6-6L_FAS11684	NOT6-6L	63
34656513	NOT6-6L_FAS11684	NOT6-6L	74
34656514	NOT6-6L_FAS11684	NOT6-6L	156
34656515	NOT6-6L_FAS11684	NOT6-6L	65
34656516	NOT6-6L_FAS11684	NOT6-6L	130
34656517	NOT6-6L_FAS11684	NOT6-6L	75
34656518	NOT6-6L_FAS11684	NOT6-6L	124
34656519	NOT6-6L_FAS11684	NOT6-6L	95
34656520	NOT6-6L_FAS11684	NOT6-6L	44
34656521	NOT6-6L_FAS11684	NOT6-6L	192
34656522	NOT6-6L_FAS11684	NOT6-6L	68
34656523	NOT6-6L_FAS11684	NOT6-6L	101
34656524	NOT6-6L_FAS11684	NOT6-6L	147
34656525	NOT6-6L_FAS11684	NOT6-6L	181
34656526	NOT6-6L_FAS11684	NOT6-6L	13
34656527	NOT6-6L_FAS11684	NOT6-6L	39
34656528	NOT6-6L_FAS11684	NOT6-6L	48
34656529	NOT6-6L_FAS11684	NOT6-6L	68
34656530	NOT6-6L_FAS11684	NOT6-6L	197
34656531	NOT6-6L_FAS11684	NOT6-6L	111
34656532	NOT6-6L_FAS11684	NOT6-6L	94
34656533	NOT6-6L_FAS11684	NOT6-6L	56
34656534	NOT6-6L_FAS11684	NOT6-6L	73
34656535	NOT6-6L_FAS11684	NOT6-6L	47
34656536	NOT6-6L_FAS11684	NOT6-6L	34
34656537	NOT6-6L_FAS11684	NOT6-6L	262
34656538	NOT6-6L_FAS11684	NOT6-6L	172
34656539	NOT6-6L_FAS11684	NOT6-6L	33
34656540	NOT6-6L_FAS11684	NOT6-6L	134
34656541	NOT6-6L_FAS11684	NOT6-6L	107
34656542	NOT6-6L_FAS11684	NOT6-6L	99
34656543	NOT6-6L_FAS11684	NOT6-6L	91
34656544	NOT6-6L_FAS11684	NOT6-6L	136
34656545	NOT6-6L_FAS11684	NOT6-6L	64
34656546	NOT6-6L_FAS11684	NOT6-6L	27
34656547	NOT6-6L_FAS11684	NOT6-6L	158
34656548	NOT6-6L_FAS11684	NOT6-6L	111
34656549	NOT6-6L_FAS11684	NOT6-6L	279
34656550	NOT6-6L_FAS11684	NOT6-6L	40
34656551	NOT6-6L_FAS11684	NOT6-6L	69
34656552	NOT6-6L_FAS11684	NOT6-6L	130
34656553	NOT6-6L_FAS11684	NOT6-6L	153
34656554	NOT6-6L_FAS11684	NOT6-6L	93
34656555	NOT6-6L_FAS11684	NOT6-6L	74
34656556	NOT6-6L_FAS11684	NOT6-6L	56
34656557	NOT6-6L_FAS11684	NOT6-6L	108
34656558	NOT6-6L_FAS11684	NOT6-6L	28
34656559	NOT6-6L_FAS11684	NOT6-6L	144
34656560	NOT6-6L_FAS11684	NOT6-6L	107
34656561	NOT6-6L_FAS11684	NOT6-6L	119
34656562	NOT6-6L_FAS11684	NOT6-6L	30
34656563	NOT6-6L_FAS11684	NOT6-6L	112
34656564	NOT6-6L_FAS11684	NOT6-6L	89
34656565	NOT6-6L_FAS11684	NOT6-6L	24
34656566	NOT6-6L_FAS11684	NOT6-6L	132
34656567	NOT6-6L_FAS11684	NOT6-6L	152
34656568	NOT6-6L_FAS11684	NOT6-6L	83
34656569	NOT6-6L_FAS11684	NOT6-6L	63
34656570	NOT6-6L_FAS11684	NOT6-6L	184
34656571	NOT6-6L_FAS11684	NOT6-6L	216
34656572	NOT6-6L_FAS11684	NOT6-6L	129
34656573	NOT6-6L_FAS11684	NOT6-6L	125
34656574	NOT6-6L_FAS11684	NOT6-6L	84
34656575	NOT6-6L_FAS11684	NOT6-6L	74
34656576	NOT6-6L_FAS11684	NOT6-6L	265
34656577	NOT6-6L_FAS11684	NOT6-6L	30
34656578	NOT6-6L_FAS11684	NOT6-6L	136
34656579	NOT6-6L_FAS11684	NOT6-6L	87
34656580	NOT6-6L_FAS11684	NOT6-6L	138
34656581	NOT6-6L_FAS11684	NOT6-6L	77
34656582	NOT6-6L_FAS11684	NOT6-6L	169
34656583	NOT6-6L_FAS11684	NOT6-6L	88
34656584	NOT6-6L_FAS11684	NOT6-6L	178
34656585	NOT6-6L_FAS11684	NOT6-6L	33
34656586	NOT6-6L_FAS11684	NOT6-6L	68
34656587	NOT6-6L_FAS11684	NOT6-6L	174
34656588	NOT6-6L_FAS11684	NOT6-6L	93
34656589	NOT6-6L_FAS11684	NOT6-6L	98
34656590	NOT6-6L_FAS11684	NOT6-6L	100
34656591	NOT6-6L_FAS11684	NOT6-6L	111
34656592	NOT6-6L_FAS11684	NOT6-6L	167
34656593	NOT6-6L_FAS11684	NOT6-6L	49
34656594	NOT6-6L_FAS11684	NOT6-6L	37
34656595	NOT6-6L_FAS11684	NOT6-6L	49
34656596	NOT6-6L_FAS11684	NOT6-6L	96
34656597	NOT6-6L_FAS11684	NOT6-6L	95
34656598	NOT6-6L_FAS11684	NOT6-6L	117
34656599	NOT6-6L_FAS11684	NOT6-6L	66
34656600	NOT6-6L_FAS11684	NOT6-6L	95
34656601	NOT6-6L_FAS11684	NOT6-6L	137
34656602	NOT6-6L_FAS11684	NOT6-6L	101
34656603	NOT6-6L_FAS11684	NOT6-6L	61
34656604	NOT6-6L_FAS11684	NOT6-6L	200
34656605	NOT6-6L_FAS11684	NOT6-6L	247
34656606	NOT6-6L_FAS11684	NOT6-6L	128
34656607	NOT6-6L_FAS11684	NOT6-6L	219
34656608	NOT6-6L_FAS11684	NOT6-6L	57
34656609	NOT6-6L_FAS11684	NOT6-6L	84
34656610	NOT6-6L_FAS11684	NOT6-6L	83
34656611	NOT6-6L_FAS11684	NOT6-6L	155
34656612	NOT6-6L_FAS11684	NOT6-6L	239
34656613	NOT6-6L_FAS11684	NOT6-6L	38
34656614	NOT6-6L_FAS11684	NOT6-6L	91
34656615	NOT6-6L_FAS11684	NOT6-6L	99
34656616	NOT6-6L_FAS11684	NOT6-6L	143
34656617	NOT6-6L_FAS11684	NOT6-6L	192
34656618	NOT6-6L_FAS11684	NOT6-6L	138
34656619	NOT6-6L_FAS11684	NOT6-6L	134
34656620	NOT6-6L_FAS11684	NOT6-6L	83
34656621	NOT6-6L_FAS11684	NOT6-6L	91
34656622	NOT6-6L_FAS11684	NOT6-6L	71
34656623	NOT6-6L_FAS11684	NOT6-6L	283
34656624	NOT6-6L_FAS11684	NOT6-6L	111
34656625	NOT6-6L_FAS11684	NOT6-6L	77
34656626	NOT6-6L_FAS11684	NOT6-6L	68
34656627	NOT6-6L_FAS11684	NOT6-6L	101
34656628	NOT6-6L_FAS11684	NOT6-6L	95
34656629	NOT6-6L_FAS11684	NOT6-6L	147
34656630	NOT6-6L_FAS11684	NOT6-6L	47
34656631	NOT6-6L_FAS11684	NOT6-6L	85
34656632	NOT6-6L_FAS11684	NOT6-6L	215
34656633	NOT6-6L_FAS11684	NOT6-6L	18
34656634	NOT6-6L_FAS11684	NOT6-6L	116
34656635	NOT6-6L_FAS11684	NOT6-6L	141
34656636	NOT6-6L_FAS11684	NOT6-6L	208
34656637	NOT6-6L_FAS11684	NOT6-6L	237
34656638	NOT6-6L_FAS11684	NOT6-6L	112
34656639	NOT6-6L_FAS11684	NOT6-6L	150
34656640	NOT6-6L_FAS11684	NOT6-6L	78
34656641	NOT6-6L_FAS11684	NOT6-6L	88
34656642	NOT6-6L_FAS11684	NOT6-6L	80
34656643	NOT6-6L_FAS11684	NOT6-6L	22
34656644	NOT6-6L_FAS11684	NOT6-6L	48
34656645	NOT6-6L_FAS11684	NOT6-6L	27
34656646	NOT6-6L_FAS11684	NOT6-6L	119
34656647	NOT6-6L_FAS11684	NOT6-6L	134
34656648	NOT6-6L_FAS11684	NOT6-6L	37
34656649	NOT6-6L_FAS11684	NOT6-6L	93
34656650	NOT6-6L_FAS11684	NOT6-6L	200
34656651	NOT6-6L_FAS11684	NOT6-6L	133
34656652	NOT6-6L_FAS11684	NOT6-6L	152
34656653	NOT6-6L_FAS11684	NOT6-6L	63
34656654	NOT6-6L_FAS11684	NOT6-6L	224
34656655	NOT6-6L_FAS11684	NOT6-6L	51
34656656	NOT6-6L_FAS11684	NOT6-6L	59
34656657	NOT6-6L_FAS11684	NOT6-6L	212
34656658	NOT6-6L_FAS11684	NOT6-6L	89
34656659	NOT6-6L_FAS11684	NOT6-6L	77
34656660	NOT6-6L_FAS11684	NOT6-6L	36
34656661	NOT6-6L_FAS11684	NOT6-6L	164
34656662	NOT6-6L_FAS11684	NOT6-6L	69
34656663	NOT6-6L_FAS11684	NOT6-6L	105
34656664	NOT6-6L_FAS11684	NOT6-6L	128
34656665	NOT6-6L_FAS11684	NOT6-6L	34
34656666	NOT6-6L_FAS11684	NOT6-6L	57
34656667	NOT6-6L_FAS11684	NOT6-6L	80
34656668	NOT6-6L_FAS11684	NOT6-6L	107
34656669	NOT6-6L_FAS11684	NOT6-6L	56
34656670	NOT6-6L_FAS11684	NOT6-6L	213
34656671	NOT6-6L_FAS11684	NOT6-6L	90
34656672	NOT6-6L_FAS11684	NOT6-6L	86
34656673	NOT6-6L_FAS11684	NOT6-6L	178
34656674	NOT6-6L_FAS11684	NOT6-6L	59
34656675	NOT6-6L_FAS11684	NOT6-6L	54
34656676	NOT6-6L_FAS11684	NOT6-6L	60
34656677	NOT6-6L_FAS11684	NOT6-6L	83
34656678	NOT6-6L_FAS11684	NOT6-6L	30
34656679	NOT6-6L_FAS11684	NOT6-6L	201
34656680	NOT6-6L_FAS11684	NOT6-6L	121
34656681	NOT6-6L_FAS11684	NOT6-6L	117
34656682	NOT6-6L_FAS11684	NOT6-6L	96
34656683	NOT6-6L_FAS11684	NOT6-6L	80
34656684	NOT6-6L_FAS11684	NOT6-6L	57
34656685	NOT6-6L_FAS11684	NOT6-6L	104
34656686	NOT6-6L_FAS11684	NOT6-6L	233
34656687	NOT6-6L_FAS11684	NOT6-6L	75
34656688	NOT6-6L_FAS11684	NOT6-6L	204
34656689	NOT6-6L_FAS11684	NOT6-6L	80
34656690	NOT6-6L_FAS11684	NOT6-6L	204
34656691	NOT6-6L_FAS11684	NOT6-6L	60
34656692	NOT6-6L_FAS11684	NOT6-6L	97
34656693	NOT6-6L_FAS11684	NOT6-6L	89
34656694	NOT6-6L_FAS11684	NOT6-6L	77
34656695	NOT6-6L_FAS11684	NOT6-6L	81
34656696	NOT6-6L_FAS11684	NOT6-6L	77
34656697	NOT6-6L_FAS11684	NOT6-6L	101
34656698	NOT6-6L_FAS11684	NOT6-6L	52
34656699	NOT6-6L_FAS11684	NOT6-6L	82
34656700	NOT6-6L_FAS11684	NOT6-6L	97
34656701	NOT6-6L_FAS11684	NOT6-6L	105
34656702	NOT6-6L_FAS11684	NOT6-6L	53
34656703	NOT6-6L_FAS11684	NOT6-6L	56
34656704	NOT6-6L_FAS11684	NOT6-6L	76
34656705	NOT6-6L_FAS11684	NOT6-6L	103
34656706	NOT6-6L_FAS11684	NOT6-6L	65
34656707	NOT6-6L_FAS11684	NOT6-6L	65
34656708	NOT6-6L_FAS11684	NOT6-6L	45
34656709	NOT6-6L_FAS11684	NOT6-6L	181
34656710	NOT6-6L_FAS11684	NOT6-6L	141
34656711	NOT6-6L_FAS11684	NOT6-6L	236
34656712	NOT6-6L_FAS11684	NOT6-6L	12
34656713	NOT6-6L_FAS11684	NOT6-6L	18
34656714	NOT6-6L_FAS11684	NOT6-6L	236
34656715	NOT6-6L_FAS11684	NOT6-6L	65
34656716	NOT6-6L_FAS11684	NOT6-6L	64
34656717	NOT6-6L_FAS11684	NOT6-6L	158
34656718	NOT6-6L_FAS11684	NOT6-6L	136
34656719	NOT6-6L_FAS11684	NOT6-6L	44
34656720	NOT6-6L_FAS11684	NOT6-6L	66
34656721	NOT6-6L_FAS11684	NOT6-6L	18
34656722	NOT6-6L_FAS11684	NOT6-6L	218
34656723	NOT6-6L_FAS11684	NOT6-6L	60
34656724	NOT6-6L_FAS11684	NOT6-6L	83
34656725	NOT6-6L_FAS11684	NOT6-6L	178
34656726	NOT6-6L_FAS11684	NOT6-6L	34
34656727	NOT6-6L_FAS11684	NOT6-6L	128
34656728	NOT6-6L_FAS11684	NOT6-6L	90
34656729	NOT6-6L_FAS11684	NOT6-6L	59
34656730	NOT6-6L_FAS11684	NOT6-6L	107
34656731	NOT6-6L_FAS11684	NOT6-6L	201
34656732	NOT6-6L_FAS11684	NOT6-6L	54
34656733	NOT6-6L_FAS11684	NOT6-6L	57
34656734	NOT6-6L_FAS11684	NOT6-6L	86
34656735	NOT6-6L_FAS11684	NOT6-6L	213
34656736	NOT6-6L_FAS11684	NOT6-6L	30
34656737	NOT6-6L_FAS11684	NOT6-6L	164
34656738	NOT6-6L_FAS11684	NOT6-6L	121
34656739	NOT6-6L_FAS11684	NOT6-6L	117
34656740	NOT6-6L_FAS11684	NOT6-6L	96
34656741	NOT6-6L_FAS11684	NOT6-6L	80
34656742	NOT6-6L_FAS11684	NOT6-6L	57
34656743	NOT6-6L_FAS11684	NOT6-6L	104
34656744	NOT6-6L_FAS11684	NOT6-6L	233
34656745	NOT6-6L_FAS11684	NOT6-6L	75
34656746	NOT6-6L_FAS11684	NOT6-6L	204
34656747	NOT6-6L_FAS11684	NOT6-6L	80
34656748	NOT6-6L_FAS11684	NOT6-6L	204
34656749	NOT6-6L_FAS11684	NOT6-6L	60
34656750	NOT6-6L_FAS11684	NOT6-6L	97
34656751	NOT6-6L_FAS11684	NOT6-6L	89
34656752	NOT6-6L_FAS11684	NOT6-6L	77
34656753	NOT6-6L_FAS11684	NOT6-6L	81
34656754	NOT6-6L_FAS11684	NOT6-6L	77
34656755	NOT6-6L_FAS11684	NOT6-6L	101
34656756	NOT6-6L_FAS11684	NOT6-6L	52
34656757	NOT6-6L_FAS11684	NOT6-6L	82
34656758	NOT6-6L_FAS11684	NOT6-6L	97
34656759	NOT6-6L_FAS11684	NOT6-6L	105
34656760	NOT6-6L_FAS11684	NOT6-6L	53
34656761	NOT6-6L_FAS11684	NOT6-6L	56
34656762	NOT6-6L_FAS11684	NOT6-6L	76
34656763	NOT6-6L_FAS11684	NOT6-6L	103
34656764	NOT6-6L_FAS11684	NOT6-6L	65
34656765	NOT6-6L_FAS11684	NOT6-6L	65
34656766	NOT6-6L_FAS11684	NOT6-6L	45
34656767	NOT6-6L_FAS11684	NOT6-6L	66
34656768	NOT6-6L_FAS11684	NOT6-6L	134
34656769	NOT6-6L_FAS11684	NOT6-6L	169
34656770	NOT6-6L_FAS11684	NOT6-6L	126
34656771	NOT6-6L_FAS11684	NOT6-6L	42
34656772	NOT6-6L_FAS11684	NOT6-6L	112
34656773	NOT6-6L_FAS11684	NOT6-6L	54
34656774	NOT6-6L_FAS11684	NOT6-6L	144
34656775	NOT6-6L_FAS11684	NOT6-6L	132
34656776	NOT6-6L_FAS11684	NOT6-6L	116
34656777	NOT6-6L_FAS11684	NOT6-6L	128
34656778	NOT6-6L_FAS11684	NOT6-6L	58
34656779	NOT6-6L_FAS11684	NOT6-6L	264
34656780	NOT6-6L_FAS11684	NOT6-6L	73
34656781	NOT6-6L_FAS11684	NOT6-6L	191
34656782	NOT6-6L_FAS11684	NOT6-6L	158
34656783	NOT6-6L_FAS11684	NOT6-6L	132
34656784	NOT6-6L_FAS11684	NOT6-6L	101
34656785	NOT6-6L_FAS11684	NOT6-6L	271
34656786	NOT6-6L_FAS11684	NOT6-6L	97
34656787	NOT6-6L_FAS11684	NOT6-6L	202
34656788	NOT6-6L_FAS11684	NOT6-6L	41
34656789	NOT6-6L_FAS11684	NOT6-6L	96
34656790	NOT6-6L_FAS11684	NOT6-6L	97
34656791	NOT6-6L_FAS11684	NOT6-6L	127
34656792	NOT6-6L_FAS11684	NOT6-6L	64
34656793	NOT6-6L_FAS11684	NOT6-6L	126
34656794	NOT6-6L_FAS11684	NOT6-6L	156
34656795	NOT6-6L_FAS11684	NOT6-6L	123
34656796	NOT6-6L_FAS11684	NOT6-6L	111
34656797	NOT6-6L_FAS11684	NOT6-6L	67
34656798	NOT6-6L_FAS11684	NOT6-6L	183
34656799	NOT6-6L_FAS11684	NOT6-6L	119
34656800	NOT6-6L_FAS11684	NOT6-6L	107
34656801	NOT6-6L_FAS11684	NOT6-6L	118
34656802	NOT6-6L_FAS11684	NOT6-6L	169
34656803	NOT6-6L_FAS11684	NOT6-6L	285
34656804	NOT6-6L_FAS11684	NOT6-6L	311
34656805	NOT6-6L_FAS11684	NOT6-6L	86
34656806	NOT6-6L_FAS11684	NOT6-6L	15
34656807	NOT6-6L_FAS11684	NOT6-6L	57
34656808	NOT6-6L_FAS11684	NOT6-6L	234
34656809	NOT6-6L_FAS11684	NOT6-6L	120
34656810	NOT6-6L_FAS11684	NOT6-6L	170
34656811	NOT6-6L_FAS11684	NOT6-6L	122
34656812	NOT6-6L_FAS11684	NOT6-6L	156
34656813	NOT6-6L_FAS11684	NOT6-6L	109
34656814	NOT6-6L_FAS11684	NOT6-6L	94
34656815	NOT6-6L_FAS11684	NOT6-6L	70
34656816	NOT6-6L_FAS11684	NOT6-6L	33
34656817	NOT6-6L_FAS11684	NOT6-6L	194
34656818	NOT6-6L_FAS11684	NOT6-6L	53
34656819	NOT6-6L_FAS11684	NOT6-6L	260
34656820	NOT6-6L_FAS11684	NOT6-6L	62
34656821	NOT6-6L_FAS11684	NOT6-6L	387
34656822	NOT6-6L_FAS11684	NOT6-6L	70
34656823	NOT6-6L_FAS11684	NOT6-6L	96
34656824	NOT6-6L_FAS11684	NOT6-6L	49
34656825	NOT6-6L_FAS11684	NOT6-6L	192
34656826	NOT6-6L_FAS11684	NOT6-6L	86
34656827	NOT6-6L_FAS11684	NOT6-6L	238
34656828	NOT6-6L_FAS11684	NOT6-6L	264
34656829	NOT6-6L_FAS11684	NOT6-6L	340
34656830	NOT6-6L_FAS11684	NOT6-6L	285
34656831	NOT6-6L_FAS11684	NOT6-6L	119
34656832	NOT6-6L_FAS11684	NOT6-6L	169
34656833	NOT6-6L_FAS11684	NOT6-6L	311
34656834	NOT6-6L_FAS11684	NOT6-6L	118
34656835	NOT6-6L_FAS11684	NOT6-6L	119
34656836	NOT6-6L_FAS11684	NOT6-6L	191
34656837	NOT6-6L_FAS11684	NOT6-6L	101
34656838	NOT6-6L_FAS11684	NOT6-6L	111
34656839	NOT6-6L_FAS11684	NOT6-6L	86
34656840	NOT6-6L_FAS11684	NOT6-6L	107
34656841	NOT6-6L_FAS11684	NOT6-6L	183
34656842	NOT6-6L_FAS11684	NOT6-6L	132
34656843	NOT6-6L_FAS11684	NOT6-6L	41
34656844	NOT6-6L_FAS11684	NOT6-6L	64
34656845	NOT6-6L_FAS11684	NOT6-6L	58
34656846	NOT6-6L_FAS11684	NOT6-6L	128
34656847	NOT6-6L_FAS11684	NOT6-6L	126
34656848	NOT6-6L_FAS11684	NOT6-6L	66
34656849	NOT6-6L_FAS11684	NOT6-6L	57
34656850	NOT6-6L_FAS11684	NOT6-6L	234
34656851	NOT6-6L_FAS11684	NOT6-6L	120
34656852	NOT6-6L_FAS11684	NOT6-6L	170
34656853	NOT6-6L_FAS11684	NOT6-6L	122
34656854	NOT6-6L_FAS11684	NOT6-6L	156
34656855	NOT6-6L_FAS11684	NOT6-6L	109
34656856	NOT6-6L_FAS11684	NOT6-6L	94
34656857	NOT6-6L_FAS11684	NOT6-6L	70
34656858	NOT6-6L_FAS11684	NOT6-6L	33
34656859	NOT6-6L_FAS11684	NOT6-6L	194
34656860	NOT6-6L_FAS11684	NOT6-6L	260
34656861	NOT6-6L_FAS11684	NOT6-6L	62
34656862	NOT6-6L_FAS11684	NOT6-6L	387
34656863	NOT6-6L_FAS11684	NOT6-6L	70
34656864	NOT6-6L_FAS11684	NOT6-6L	96
34656865	NOT6-6L_FAS11684	NOT6-6L	49
34656866	NOT6-6L_FAS11684	NOT6-6L	192
34656867	NOT6-6L_FAS11684	NOT6-6L	86
34656868	NOT6-6L_FAS11684	NOT6-6L	120
34656869	NOT6-6L_FAS11684	NOT6-6L	156
34656870	NOT6-6L_FAS11684	NOT6-6L	94
34656871	NOT6-6L_FAS11684	NOT6-6L	70
34656872	NOT6-6L_FAS11684	NOT6-6L	109
34656873	NOT6-6L_FAS11684	NOT6-6L	122
34656874	NOT6-6L_FAS11684	NOT6-6L	33
34656875	NOT6-6L_FAS11684	NOT6-6L	194
34656876	NOT6-6L_FAS11684	NOT6-6L	260
34656877	NOT6-6L_FAS11684	NOT6-6L	62
34656878	NOT6-6L_FAS11684	NOT6-6L	387
34656879	NOT6-6L_FAS11684	NOT6-6L	70
34656880	NOT6-6L_FAS11684	NOT6-6L	96
34656881	NOT6-6L_FAS11684	NOT6-6L	49
34656882	NOT6-6L_FAS11684	NOT6-6L	192
34656883	NOT6-6L_FAS11684	NOT6-6L	86
34656884	NOT6-6L_FAS11684	NOT6-6L	340
34656885	NOT6-6L_FAS11684	NOT6-6L	285
34656886	NOT6-6L_FAS11684	NOT6-6L	169
34656887	NOT6-6L_FAS11684	NOT6-6L	311
34656888	NOT6-6L_FAS11684	NOT6-6L	118
34656889	NOT6-6L_FAS11684	NOT6-6L	119
34656890	NOT6-6L_FAS11684	NOT6-6L	111
34656891	NOT6-6L_FAS11684	NOT6-6L	86
34656892	NOT6-6L_FAS11684	NOT6-6L	107
34656893	NOT6-6L_FAS11684	NOT6-6L	64
34656894	NOT6-6L_FAS11684	NOT6-6L	97
34656895	NOT6-6L_FAS11684	NOT6-6L	126
34656896	NOT6-6L_FAS11684	NOT6-6L	66
34656897	NOT6-6L_FAS11684	NOT6-6L	15
34656898	NOT6-6L_FAS11684	NOT6-6L	57
34656899	NOT6-6L_FAS11684	NOT6-6L	234
34656900	NOT6-6L_FAS11684	NOT6-6L	120
34656901	NOT6-6L_FAS11684	NOT6-6L	170
34656902	NOT6-6L_FAS11684	NOT6-6L	122
34656903	NOT6-6L_FAS11684	NOT6-6L	156
34656904	NOT6-6L_FAS11684	NOT6-6L	109
34656905	NOT6-6L_FAS11684	NOT6-6L	94
34656906	NOT6-6L_FAS11684	NOT6-6L	70
34656907	NOT6-6L_FAS11684	NOT6-6L	33
34656908	NOT6-6L_FAS11684	NOT6-6L	194
34656909	NOT6-6L_FAS11684	NOT6-6L	260
34656910	NOT6-6L_FAS11684	NOT6-6L	62
34656911	NOT6-6L_FAS11684	NOT6-6L	387
34656912	NOT6-6L_FAS11684	NOT6-6L	70
34656913	NOT6-6L_FAS11684	NOT6-6L	96
34656914	NOT6-6L_FAS11684	NOT6-6L	49
34656915	NOT6-6L_FAS11684	NOT6-6L	192
34656916	NOT6-6L_FAS11684	NOT6-6L	86
34656917	NOT6-6L_FAS11684	NOT6-6L	96
34656918	NOT6-6L_FAS11684	NOT6-6L	156
34656919	NOT6-6L_FAS11684	NOT6-6L	158
34656920	NOT6-6L_FAS11684	NOT6-6L	191
34656921	NOT6-6L_FAS11684	NOT6-6L	132
34656922	NOT6-6L_FAS11684	NOT6-6L	54
34656923	NOT6-6L_FAS11684	NOT6-6L	42
34656924	NOT6-6L_FAS11684	NOT6-6L	101
34656925	NOT6-6L_FAS11684	NOT6-6L	169
34656926	NOT6-6L_FAS11684	NOT6-6L	144
34656927	NOT6-6L_FAS11684	NOT6-6L	202
34656928	NOT6-6L_FAS11684	NOT6-6L	126
34656929	NOT6-6L_FAS11684	NOT6-6L	58
34656930	NOT6-6L_FAS11684	NOT6-6L	132
34656931	NOT6-6L_FAS11684	NOT6-6L	116
34656932	NOT6-6L_FAS11684	NOT6-6L	41
34656933	NOT6-6L_FAS11684	NOT6-6L	127
34656934	NOT6-6L_FAS11684	NOT6-6L	64
34656935	NOT6-6L_FAS11684	NOT6-6L	97
34656936	NOT6-6L_FAS11684	NOT6-6L	123
34656937	NOT6-6L_FAS11684	NOT6-6L	66
34656938	NOT6-6L_FAS11684	NOT6-6L	271
34656939	NOT6-6L_FAS11684	NOT6-6L	112
34656940	NOT6-6L_FAS11684	NOT6-6L	97
34656941	NOT6-6L_FAS11684	NOT6-6L	73
34656942	NOT6-6L_FAS11684	NOT6-6L	126
34656943	NOT6-6L_FAS11684	NOT6-6L	128
34656944	NOT6-6L_FAS11684	NOT6-6L	67
34656945	NOT6-6L_FAS11684	NOT6-6L	183
34656946	NOT6-6L_FAS11684	NOT6-6L	119
34656947	NOT6-6L_FAS11684	NOT6-6L	118
34656948	NOT6-6L_FAS11684	NOT6-6L	111
34656949	NOT6-6L_FAS11684	NOT6-6L	86
34656950	NOT6-6L_FAS11684	NOT6-6L	169
34656951	NOT6-6L_FAS11684	NOT6-6L	311
34656952	NOT6-6L_FAS11684	NOT6-6L	285
34656953	NOT6-6L_FAS11684	NOT6-6L	107
34656954	NOT6-6L_FAS11684	NOT6-6L	15
34656955	NOT6-6L_FAS11684	NOT6-6L	57
34656956	NOT6-6L_FAS11684	NOT6-6L	234
34656957	NOT6-6L_FAS11684	NOT6-6L	120
34656958	NOT6-6L_FAS11684	NOT6-6L	170
34656959	NOT6-6L_FAS11684	NOT6-6L	122
34656960	NOT6-6L_FAS11684	NOT6-6L	156
34656961	NOT6-6L_FAS11684	NOT6-6L	109
34656962	NOT6-6L_FAS11684	NOT6-6L	94
34656963	NOT6-6L_FAS11684	NOT6-6L	70
34656964	NOT6-6L_FAS11684	NOT6-6L	33
34656965	NOT6-6L_FAS11684	NOT6-6L	194
34656966	NOT6-6L_FAS11684	NOT6-6L	260
34656967	NOT6-6L_FAS11684	NOT6-6L	62
34656968	NOT6-6L_FAS11684	NOT6-6L	387
34656969	NOT6-6L_FAS11684	NOT6-6L	70
34656970	NOT6-6L_FAS11684	NOT6-6L	96
34656971	NOT6-6L_FAS11684	NOT6-6L	49
34656972	NOT6-6L_FAS11684	NOT6-6L	192
34656973	NOT6-6L_FAS11684	NOT6-6L	86
34656974	NOT6-6L_FAS11684	NOT6-6L	119
34656975	NOT6-6L_FAS11684	NOT6-6L	311
34656976	NOT6-6L_FAS11684	NOT6-6L	57
34656977	NOT6-6L_FAS11684	NOT6-6L	387
34656978	NOT6-6L_FAS11684	NOT6-6L	238
34656979	NOT6-6L_FAS11684	NOT6-6L	264
34656980	NOT6-6L_FAS11684	NOT6-6L	140
34656981	NOT6-6L_FAS11684	NOT6-6L	71
34656982	NOT6-6L_FAS11684	NOT6-6L	69
34656983	NOT6-6L_FAS11684	NOT6-6L	72
34656984	NOT6-6L_FAS11684	NOT6-6L	171
34656985	NOT6-6L_FAS11684	NOT6-6L	132
34656986	NOT6-6L_FAS11684	NOT6-6L	69
34656987	NOT6-6L_FAS11684	NOT6-6L	72
34656988	NOT6-6L_FAS11684	NOT6-6L	140
34656989	NOT6-6L_FAS11684	NOT6-6L	71
34656990	NOT6-6L_FAS11684	NOT6-6L	69
34656991	NOT6-6L_FAS11684	NOT6-6L	293
34656992	NOT6-6L_FAS11684	NOT6-6L	132
34656993	NOT6-6L_FAS11684	NOT6-6L	171
34656994	NOT6-6L_FAS11684	NOT6-6L	171
34656995	NOT6-6L_FAS11684	NOT6-6L	148
34656996	NOT6-6L_FAS11684	NOT6-6L	122
34656997	NOT6-6L_FAS11684	NOT6-6L	86
34656998	NOT6-6L_FAS11684	NOT6-6L	277
34656999	NOT6-6L_FAS11684	NOT6-6L	140
34657000	NOT6-6L_FAS11684	NOT6-6L	71
34657001	NOT6-6L_FAS11684	NOT6-6L	122
34657002	NOT6-6L_FAS11684	NOT6-6L	132
34657003	NOT6-6L_FAS11684	NOT6-6L	69
34657004	NOT6-6L_FAS11684	NOT6-6L	122
34657005	NOT6-6L_FAS11684	NOT6-6L	132
34657006	NOT6-6L_FAS11684	NOT6-6L	293
34657007	NOT6-6L_FAS11684	NOT6-6L	72
34657008	NOT6-6L_FAS11684	NOT6-6L	71
34657009	NOT6-6L_FAS11684	NOT6-6L	293
34657010	NOT6-6L_FAS11684	NOT6-6L	140
34657011	NOT6-6L_FAS11684	NOT6-6L	71
34657012	NOT6-6L_FAS11684	NOT6-6L	69
34657013	NOT6-6L_FAS11684	NOT6-6L	293
34657014	NOT6-6L_FAS11684	NOT6-6L	72
34657015	NOT6-6L_FAS11684	NOT6-6L	171
34657016	NOT6-6L_FAS11684	NOT6-6L	122
34657017	NOT6-6L_FAS11684	NOT6-6L	132
34657018	NOT6-6L_FAS11684	NOT6-6L	69
34657019	NOT6-6L_FAS11684	NOT6-6L	293
34657020	NOT6-6L_FAS11684	NOT6-6L	171
34657021	NOT6-6L_FAS11684	NOT6-6L	122
34657022	NOT6-6L_FAS11684	NOT6-6L	140
34657023	NOT6-6L_FAS11684	NOT6-6L	71
34657024	NOT6-6L_FAS11684	NOT6-6L	293
34657025	NOT6-6L_FAS11684	NOT6-6L	72
34657026	NOT6-6L_FAS11684	NOT6-6L	171
34657027	NOT6-6L_FAS11684	NOT6-6L	122
34657028	NOT6-6L_FAS11684	NOT6-6L	132
34657029	NOT6-6L_FAS11684	NOT6-6L	72
34657030	NOT6-6L_FAS11684	NOT6-6L	140
34657031	NOT6-6L_FAS11684	NOT6-6L	50
34657032	NOT6-6L_FAS11684	NOT6-6L	327
34657033	NOT6-6L_FAS11684	NOT6-6L	92
34657034	NOT6-6L_FAS11684	NOT6-6L	79
34657035	NOT6-6L_FAS11684	NOT6-6L	87
34657036	NOT6-6L_FAS11684	NOT6-6L	114
34657037	NOT6-6L_FAS11684	NOT6-6L	135
34657038	NOT6-6L_FAS11684	NOT6-6L	141
34657039	NOT6-6L_FAS11684	NOT6-6L	72
34657040	NOT6-6L_FAS11684	NOT6-6L	143
34657041	NOT6-6L_FAS11684	NOT6-6L	178
34657042	NOT6-6L_FAS11684	NOT6-6L	77
34657043	NOT6-6L_FAS11684	NOT6-6L	134
34657044	NOT6-6L_FAS11684	NOT6-6L	75
34657045	NOT6-6L_FAS11684	NOT6-6L	100
34657046	NOT6-6L_FAS11684	NOT6-6L	22
34657047	NOT6-6L_FAS11684	NOT6-6L	147
34657048	NOT6-6L_FAS11684	NOT6-6L	171
34657049	NOT6-6L_FAS11684	NOT6-6L	123
34657050	NOT6-6L_FAS11684	NOT6-6L	147
34657051	NOT6-6L_FAS11684	NOT6-6L	261
34657052	NOT6-6L_FAS11684	NOT6-6L	161
34657053	NOT6-6L_FAS11684	NOT6-6L	33
34657054	NOT6-6L_FAS11684	NOT6-6L	57
34657055	NOT6-6L_FAS11684	NOT6-6L	178
34657056	NOT6-6L_FAS11684	NOT6-6L	160
34657057	NOT6-6L_FAS11684	NOT6-6L	68
34657058	NOT6-6L_FAS11684	NOT6-6L	150
34657059	NOT6-6L_FAS11684	NOT6-6L	109
34657060	NOT6-6L_FAS11684	NOT6-6L	163
34657061	NOT6-6L_FAS11684	NOT6-6L	116
34657062	NOT6-6L_FAS11684	NOT6-6L	50
34657063	NOT6-6L_FAS11684	NOT6-6L	152
34657064	NOT6-6L_FAS11684	NOT6-6L	70
34657065	NOT6-6L_FAS11684	NOT6-6L	150
34657066	NOT6-6L_FAS11684	NOT6-6L	112
34657067	NOT6-6L_FAS11684	NOT6-6L	59
34657068	NOT6-6L_FAS11684	NOT6-6L	165
34657069	NOT6-6L_FAS11684	NOT6-6L	60
34657070	NOT6-6L_FAS11684	NOT6-6L	49
34657071	NOT6-6L_FAS11684	NOT6-6L	165
34657072	NOT6-6L_FAS11684	NOT6-6L	60
34657073	NOT6-6L_FAS11684	NOT6-6L	165
34657074	NOT6-6L_FAS11684	NOT6-6L	60
34657075	NOT6-6L_FAS11684	NOT6-6L	36
34657076	NOT6-6L_FAS11684	NOT6-6L	36
34657077	NOT6-6L_FAS11684	NOT6-6L	36
34657078	NOT6-6L_FAS11684	NOT6-6L	36
34657079	NOT6-6L_FAS11684	NOT6-6L	59
34657080	NOT6-6L_FAS11684	NOT6-6L	112
34657081	NOT6-6L_FAS11684	NOT6-6L	200
34657082	NOT6-6L_FAS11684	NOT6-6L	200
34657083	NOT6-6L_FAS11684	NOT6-6L	72
34657084	NOT6-6L_FAS11684	NOT6-6L	200
34657085	NOT6-6L_FAS11684	NOT6-6L	114
34657086	NOT6-6L_FAS11684	NOT6-6L	31
34657087	NOT6-6L_FAS11684	NOT6-6L	145
34657088	NOT6-6L_FAS11684	NOT6-6L	137
34657089	NOT6-6L_FAS11684	NOT6-6L	189
34657090	NOT6-6L_FAS11684	NOT6-6L	176
34657091	NOT6-6L_FAS11684	NOT6-6L	263
34657092	NOT6-6L_FAS11684	NOT6-6L	65
34657093	NOT6-6L_FAS11684	NOT6-6L	67
34657094	NOT6-6L_FAS11684	NOT6-6L	67
34657095	NOT6-6L_FAS11684	NOT6-6L	241
34657096	NOT6-6L_FAS11684	NOT6-6L	151
34657097	NOT6-6L_FAS11684	NOT6-6L	157
34657098	NOT6-6L_FAS11684	NOT6-6L	68
34657099	NOT6-6L_FAS11684	NOT6-6L	138
34657100	NOT6-6L_FAS11684	NOT6-6L	334
34657101	NOT6-6L_FAS11684	NOT6-6L	72
34657102	NOT6-6L_FAS11684	NOT6-6L	290
34657103	NOT6-6L_FAS11684	NOT6-6L	104
34657104	NOT6-6L_FAS11684	NOT6-6L	67
34657105	NOT6-6L_FAS11684	NOT6-6L	65
34657106	NOT6-6L_FAS11684	NOT6-6L	211
34657107	NOT6-6L_FAS11684	NOT6-6L	263
34657108	NOT6-6L_FAS11684	NOT6-6L	176
34657109	NOT6-6L_FAS11684	NOT6-6L	137
34657110	NOT6-6L_FAS11684	NOT6-6L	241
34657111	NOT6-6L_FAS11684	NOT6-6L	31
34657112	NOT6-6L_FAS11684	NOT6-6L	114
34657113	NOT6-6L_FAS11684	NOT6-6L	189
34657114	NOT6-6L_FAS11684	NOT6-6L	67
34657115	NOT6-6L_FAS11684	NOT6-6L	145
34657116	NOT6-6L_FAS11684	NOT6-6L	184
34657117	NOT6-6L_FAS11684	NOT6-6L	300
34657118	NOT6-6L_FAS11684	NOT6-6L	151
34657119	NOT6-6L_FAS11684	NOT6-6L	157
34657120	NOT6-6L_FAS11684	NOT6-6L	68
34657121	NOT6-6L_FAS11684	NOT6-6L	138
34657122	NOT6-6L_FAS11684	NOT6-6L	334
34657123	NOT6-6L_FAS11684	NOT6-6L	72
34657124	NOT6-6L_FAS11684	NOT6-6L	290
34657125	NOT6-6L_FAS11684	NOT6-6L	104
34657126	NOT6-6L_FAS11684	NOT6-6L	67
34657127	NOT6-6L_FAS11684	NOT6-6L	65
34657128	NOT6-6L_FAS11684	NOT6-6L	211
34657129	NOT6-6L_FAS11684	NOT6-6L	263
34657130	NOT6-6L_FAS11684	NOT6-6L	176
34657131	NOT6-6L_FAS11684	NOT6-6L	137
34657132	NOT6-6L_FAS11684	NOT6-6L	241
34657133	NOT6-6L_FAS11684	NOT6-6L	31
34657134	NOT6-6L_FAS11684	NOT6-6L	114
34657135	NOT6-6L_FAS11684	NOT6-6L	189
34657136	NOT6-6L_FAS11684	NOT6-6L	67
34657137	NOT6-6L_FAS11684	NOT6-6L	145
34657138	NOT6-6L_FAS11684	NOT6-6L	151
34657139	NOT6-6L_FAS11684	NOT6-6L	137
34657140	NOT6-6L_FAS11684	NOT6-6L	180
34657141	NOT6-6L_FAS11684	NOT6-6L	99
34657142	NOT6-6L_FAS11684	NOT6-6L	184
34657143	NOT6-6L_FAS11684	NOT6-6L	151
34657144	NOT6-6L_FAS11684	NOT6-6L	157
34657145	NOT6-6L_FAS11684	NOT6-6L	300
34657146	NOT6-6L_FAS11684	NOT6-6L	68
34657147	NOT6-6L_FAS11684	NOT6-6L	138
34657148	NOT6-6L_FAS11684	NOT6-6L	334
34657149	NOT6-6L_FAS11684	NOT6-6L	72
34657150	NOT6-6L_FAS11684	NOT6-6L	290
34657151	NOT6-6L_FAS11684	NOT6-6L	104
34657152	NOT6-6L_FAS11684	NOT6-6L	67
34657153	NOT6-6L_FAS11684	NOT6-6L	65
34657154	NOT6-6L_FAS11684	NOT6-6L	211
34657155	NOT6-6L_FAS11684	NOT6-6L	263
34657156	NOT6-6L_FAS11684	NOT6-6L	176
34657157	NOT6-6L_FAS11684	NOT6-6L	137
34657158	NOT6-6L_FAS11684	NOT6-6L	241
34657159	NOT6-6L_FAS11684	NOT6-6L	31
34657160	NOT6-6L_FAS11684	NOT6-6L	114
34657161	NOT6-6L_FAS11684	NOT6-6L	189
34657162	NOT6-6L_FAS11684	NOT6-6L	67
34657163	NOT6-6L_FAS11684	NOT6-6L	145
34657164	NOT6-6L_FAS11684	NOT6-6L	151
34657165	NOT6-6L_FAS11684	NOT6-6L	99
34657166	NOT6-6L_FAS11684	NOT6-6L	151
34657167	NOT6-6L_FAS11684	NOT6-6L	150
34657168	NOT6-6L_FAS11684	NOT6-6L	190
34657169	NOT6-6L_FAS11684	NOT6-6L	328
34657170	NOT6-6L_FAS11684	NOT6-6L	93
34657171	NOT6-6L_FAS11684	NOT6-6L	84
34657172	NOT6-6L_FAS11684	NOT6-6L	107
34657173	NOT6-6L_FAS11684	NOT6-6L	292
34657174	NOT6-6L_FAS11684	NOT6-6L	8
34657175	NOT6-6L_FAS11684	NOT6-6L	150
34657176	NOT6-6L_FAS11684	NOT6-6L	76
34657177	NOT6-6L_FAS11684	NOT6-6L	226
34657178	NOT6-6L_FAS11684	NOT6-6L	237
34657179	NOT6-6L_FAS11684	NOT6-6L	137
34657180	NOT6-6L_FAS11684	NOT6-6L	159
34657181	NOT6-6L_FAS11684	NOT6-6L	134
34657182	NOT6-6L_FAS11684	NOT6-6L	73
34657183	NOT6-6L_FAS11684	NOT6-6L	184
34657184	NOT6-6L_FAS11684	NOT6-6L	91
34657185	NOT6-6L_FAS11684	NOT6-6L	73
34657186	NOT6-6L_FAS11684	NOT6-6L	225
34657187	NOT6-6L_FAS11684	NOT6-6L	167
34657188	NOT6-6L_FAS11684	NOT6-6L	187
34657189	NOT6-6L_FAS11684	NOT6-6L	109
34657190	NOT6-6L_FAS11684	NOT6-6L	44
34657191	NOT6-6L_FAS11684	NOT6-6L	41
34657192	NOT6-6L_FAS11684	NOT6-6L	93
34657193	NOT6-6L_FAS11684	NOT6-6L	57
34657194	NOT6-6L_FAS11684	NOT6-6L	56
34657195	NOT6-6L_FAS11684	NOT6-6L	55
34657196	NOT6-6L_FAS11684	NOT6-6L	50
34657197	NOT6-6L_FAS11684	NOT6-6L	59
34657198	NOT6-6L_FAS11684	NOT6-6L	64
34657199	NOT6-6L_FAS11684	NOT6-6L	45
34657200	NOT6-6L_FAS11684	NOT6-6L	81
34657201	NOT6-6L_FAS11684	NOT6-6L	61
34657202	NOT6-6L_FAS11684	NOT6-6L	91
34657203	NOT6-6L_FAS11684	NOT6-6L	55
34657204	NOT6-6L_FAS11684	NOT6-6L	117
34657205	NOT6-6L_FAS11684	NOT6-6L	123
34657206	NOT6-6L_FAS11684	NOT6-6L	37
34657207	NOT6-6L_FAS11684	NOT6-6L	90
34657208	NOT6-6L_FAS11684	NOT6-6L	55
34657209	NOT6-6L_FAS11684	NOT6-6L	87
34657210	NOT6-6L_FAS11684	NOT6-6L	130
34657211	NOT6-6L_FAS11684	NOT6-6L	48
34657212	NOT6-6L_FAS11684	NOT6-6L	168
34657213	NOT6-6L_FAS11684	NOT6-6L	83
34657214	NOT6-6L_FAS11684	NOT6-6L	97
34657215	NOT6-6L_FAS11684	NOT6-6L	55
34657216	NOT6-6L_FAS11684	NOT6-6L	96
34657217	NOT6-6L_FAS11684	NOT6-6L	87
34657218	NOT6-6L_FAS11684	NOT6-6L	52
34657219	NOT6-6L_FAS11684	NOT6-6L	33
34657220	NOT6-6L_FAS11684	NOT6-6L	174
34657221	NOT6-6L_FAS11684	NOT6-6L	44
34657222	NOT6-6L_FAS11684	NOT6-6L	74
34657223	NOT6-6L_FAS11684	NOT6-6L	59
34657224	NOT6-6L_FAS11684	NOT6-6L	55
34657225	NOT6-6L_FAS11684	NOT6-6L	55
34657226	NOT6-6L_FAS11684	NOT6-6L	81
34657227	NOT6-6L_FAS11684	NOT6-6L	28
34657228	NOT6-6L_FAS11684	NOT6-6L	41
34657229	NOT6-6L_FAS11684	NOT6-6L	95
34657230	NOT6-6L_FAS11684	NOT6-6L	71
34657231	NOT6-6L_FAS11684	NOT6-6L	125
34657232	NOT6-6L_FAS11684	NOT6-6L	57
34657233	NOT6-6L_FAS11684	NOT6-6L	175
34657234	NOT6-6L_FAS11684	NOT6-6L	75
34657235	NOT6-6L_FAS11684	NOT6-6L	114
34657236	NOT6-6L_FAS11684	NOT6-6L	79
34657237	NOT6-6L_FAS11684	NOT6-6L	72
34657238	NOT6-6L_FAS11684	NOT6-6L	45
34657239	NOT6-6L_FAS11684	NOT6-6L	73
34657240	NOT6-6L_FAS11684	NOT6-6L	25
34657241	NOT6-6L_FAS11684	NOT6-6L	101
34657242	NOT6-6L_FAS11684	NOT6-6L	110
34657243	NOT6-6L_FAS11684	NOT6-6L	13
34657244	NOT6-6L_FAS11684	NOT6-6L	58
34657245	NOT6-6L_FAS11684	NOT6-6L	85
34657246	NOT6-6L_FAS11684	NOT6-6L	220
34657247	NOT6-6L_FAS11684	NOT6-6L	97
34657248	NOT6-6L_FAS11684	NOT6-6L	14
34657249	NOT6-6L_FAS11684	NOT6-6L	120
34657250	NOT6-6L_FAS11684	NOT6-6L	78
34657251	NOT6-6L_FAS11684	NOT6-6L	18
34657252	NOT6-6L_FAS11684	NOT6-6L	51
34657253	NOT6-6L_FAS11684	NOT6-6L	79
34657254	NOT6-6L_FAS11684	NOT6-6L	27
34657255	NOT6-6L_FAS11684	NOT6-6L	77
34657256	NOT6-6L_FAS11684	NOT6-6L	45
34657257	NOT6-6L_FAS11684	NOT6-6L	70
34657258	NOT6-6L_FAS11684	NOT6-6L	48
34657259	NOT6-6L_FAS11684	NOT6-6L	252
34657260	NOT6-6L_FAS11684	NOT6-6L	202
34657261	NOT6-6L_FAS11684	NOT6-6L	47
34657262	NOT6-6L_FAS11684	NOT6-6L	57
34657263	NOT6-6L_FAS11684	NOT6-6L	105
34657264	NOT6-6L_FAS11684	NOT6-6L	120
34657265	NOT6-6L_FAS11684	NOT6-6L	84
34657266	NOT6-6L_FAS11684	NOT6-6L	55
34657267	NOT6-6L_FAS11684	NOT6-6L	202
34657268	NOT6-6L_FAS11684	NOT6-6L	67
34657269	NOT6-6L_FAS11684	NOT6-6L	34
34657270	NOT6-6L_FAS11684	NOT6-6L	73
34657271	NOT6-6L_FAS11684	NOT6-6L	55
34657272	NOT6-6L_FAS11684	NOT6-6L	86
34657273	NOT6-6L_FAS11684	NOT6-6L	36
34657274	NOT6-6L_FAS11684	NOT6-6L	104
34657275	NOT6-6L_FAS11684	NOT6-6L	108
34657276	NOT6-6L_FAS11684	NOT6-6L	93
34657277	NOT6-6L_FAS11684	NOT6-6L	45
34657278	NOT6-6L_FAS11684	NOT6-6L	39
34657279	NOT6-6L_FAS11684	NOT6-6L	39
34657280	NOT6-6L_FAS11684	NOT6-6L	107
34657281	NOT6-6L_FAS11684	NOT6-6L	41
34657282	NOT6-6L_FAS11684	NOT6-6L	58
34657283	NOT6-6L_FAS11684	NOT6-6L	69
34657284	NOT6-6L_FAS11684	NOT6-6L	90
34657285	NOT6-6L_FAS11684	NOT6-6L	22
34657286	NOT6-6L_FAS11684	NOT6-6L	254
34657287	NOT6-6L_FAS11684	NOT6-6L	74
34657288	NOT6-6L_FAS11684	NOT6-6L	70
34657289	NOT6-6L_FAS11684	NOT6-6L	201
34657290	NOT6-6L_FAS11684	NOT6-6L	18
34657291	NOT6-6L_FAS11684	NOT6-6L	81
34657292	NOT6-6L_FAS11684	NOT6-6L	39
34657293	NOT6-6L_FAS11684	NOT6-6L	38
34657294	NOT6-6L_FAS11684	NOT6-6L	153
34657295	NOT6-6L_FAS11684	NOT6-6L	111
34657296	NOT6-6L_FAS11684	NOT6-6L	63
34657297	NOT6-6L_FAS11684	NOT6-6L	73
34657298	NOT6-6L_FAS11684	NOT6-6L	111
34657299	NOT6-6L_FAS11684	NOT6-6L	140
34657300	NOT6-6L_FAS11684	NOT6-6L	48
34657301	NOT6-6L_FAS11684	NOT6-6L	57
34657302	NOT6-6L_FAS11684	NOT6-6L	83
34657303	NOT6-6L_FAS11684	NOT6-6L	52
34657304	NOT6-6L_FAS11684	NOT6-6L	115
34657305	NOT6-6L_FAS11684	NOT6-6L	88
34657306	NOT6-6L_FAS11684	NOT6-6L	16
34657307	NOT6-6L_FAS11684	NOT6-6L	209
34657308	NOT6-6L_FAS11684	NOT6-6L	25
34657309	NOT6-6L_FAS11684	NOT6-6L	179
34657310	NOT6-6L_FAS11684	NOT6-6L	58
34657311	NOT6-6L_FAS11684	NOT6-6L	78
34657312	NOT6-6L_FAS11684	NOT6-6L	88
34657313	NOT6-6L_FAS11684	NOT6-6L	71
34657314	NOT6-6L_FAS11684	NOT6-6L	29
34657315	NOT6-6L_FAS11684	NOT6-6L	9
34657316	NOT6-6L_FAS11684	NOT6-6L	45
34657317	NOT6-6L_FAS11684	NOT6-6L	43
34657318	NOT6-6L_FAS11684	NOT6-6L	87
34657319	NOT6-6L_FAS11684	NOT6-6L	36
34657320	NOT6-6L_FAS11684	NOT6-6L	123
34657321	NOT6-6L_FAS11684	NOT6-6L	50
34657322	NOT6-6L_FAS11684	NOT6-6L	187
34657323	NOT6-6L_FAS11684	NOT6-6L	58
34657324	NOT6-6L_FAS11684	NOT6-6L	26
34657325	NOT6-6L_FAS11684	NOT6-6L	25
34657326	NOT6-6L_FAS11684	NOT6-6L	115
34657327	NOT6-6L_FAS11684	NOT6-6L	46
34657328	NOT6-6L_FAS11684	NOT6-6L	38
34657329	NOT6-6L_FAS11684	NOT6-6L	31
34657330	NOT6-6L_FAS11684	NOT6-6L	201
34657331	NOT6-6L_FAS11684	NOT6-6L	46
34657332	NOT6-6L_FAS11684	NOT6-6L	50
34657333	NOT6-6L_FAS11684	NOT6-6L	117
34657334	NOT6-6L_FAS11684	NOT6-6L	80
34657335	NOT6-6L_FAS11684	NOT6-6L	152
34657336	NOT6-6L_FAS11684	NOT6-6L	56
34657337	NOT6-6L_FAS11684	NOT6-6L	72
34657338	NOT6-6L_FAS11684	NOT6-6L	124
34657339	NOT6-6L_FAS11684	NOT6-6L	84
34657340	NOT6-6L_FAS11684	NOT6-6L	58
34657341	NOT6-6L_FAS11684	NOT6-6L	146
34657342	NOT6-6L_FAS11684	NOT6-6L	80
34657343	NOT6-6L_FAS11684	NOT6-6L	77
34657344	NOT6-6L_FAS11684	NOT6-6L	233
34657345	NOT6-6L_FAS11684	NOT6-6L	159
34657346	NOT6-6L_FAS11684	NOT6-6L	156
34657347	NOT6-6L_FAS11684	NOT6-6L	46
34657348	NOT6-6L_FAS11684	NOT6-6L	133
34657349	NOT6-6L_FAS11684	NOT6-6L	64
34657350	NOT6-6L_FAS11684	NOT6-6L	63
34657351	NOT6-6L_FAS11684	NOT6-6L	134
34657352	NOT6-6L_FAS11684	NOT6-6L	97
34657353	NOT6-6L_FAS11684	NOT6-6L	15
34657354	NOT6-6L_FAS11684	NOT6-6L	10
34657355	NOT6-6L_FAS11684	NOT6-6L	50
34657356	NOT6-6L_FAS11684	NOT6-6L	34
34657357	NOT6-6L_FAS11684	NOT6-6L	53
34657358	NOT6-6L_FAS11684	NOT6-6L	9
34657359	NOT6-6L_FAS11684	NOT6-6L	91
34657360	NOT6-6L_FAS11684	NOT6-6L	37
34657361	NOT6-6L_FAS11684	NOT6-6L	98
34657362	NOT6-6L_FAS11684	NOT6-6L	73
34657363	NOT6-6L_FAS11684	NOT6-6L	80
34657364	NOT6-6L_FAS11684	NOT6-6L	111
34657365	NOT6-6L_FAS11684	NOT6-6L	139
34657366	NOT6-6L_FAS11684	NOT6-6L	45
34657367	NOT6-6L_FAS11684	NOT6-6L	67
34657368	NOT6-6L_FAS11684	NOT6-6L	82
34657369	NOT6-6L_FAS11684	NOT6-6L	110
34657370	NOT6-6L_FAS11684	NOT6-6L	93
34657371	NOT6-6L_FAS11684	NOT6-6L	66
34657372	NOT6-6L_FAS11684	NOT6-6L	100
34657373	NOT6-6L_FAS11684	NOT6-6L	76
34657374	NOT6-6L_FAS11684	NOT6-6L	75
34657375	NOT6-6L_FAS11684	NOT6-6L	152
34657376	NOT6-6L_FAS11684	NOT6-6L	121
34657377	NOT6-6L_FAS11684	NOT6-6L	103
34657378	NOT6-6L_FAS11684	NOT6-6L	71
34657379	NOT6-6L_FAS11684	NOT6-6L	144
34657380	NOT6-6L_FAS11684	NOT6-6L	39
34657381	NOT6-6L_FAS11684	NOT6-6L	90
34657382	NOT6-6L_FAS11684	NOT6-6L	52
34657383	NOT6-6L_FAS11684	NOT6-6L	36
34657384	NOT6-6L_FAS11684	NOT6-6L	99
34657385	NOT6-6L_FAS11684	NOT6-6L	170
34657386	NOT6-6L_FAS11684	NOT6-6L	47
34657387	NOT6-6L_FAS11684	NOT6-6L	65
34657388	NOT6-6L_FAS11684	NOT6-6L	96
34657389	NOT6-6L_FAS11684	NOT6-6L	56
34657390	NOT6-6L_FAS11684	NOT6-6L	138
34657391	NOT6-6L_FAS11684	NOT6-6L	105
34657392	NOT6-6L_FAS11684	NOT6-6L	93
34657393	NOT6-6L_FAS11684	NOT6-6L	58
34657394	NOT6-6L_FAS11684	NOT6-6L	93
34657395	NOT6-6L_FAS11684	NOT6-6L	117
34657396	NOT6-6L_FAS11684	NOT6-6L	163
34657397	NOT6-6L_FAS11684	NOT6-6L	54
34657398	NOT6-6L_FAS11684	NOT6-6L	94
34657399	NOT6-6L_FAS11684	NOT6-6L	11
34657400	NOT6-6L_FAS11684	NOT6-6L	177
34657401	NOT6-6L_FAS11684	NOT6-6L	136
34657402	NOT6-6L_FAS11684	NOT6-6L	90
34657403	NOT6-6L_FAS11684	NOT6-6L	71
34657404	NOT6-6L_FAS11684	NOT6-6L	51
34657405	NOT6-6L_FAS11684	NOT6-6L	106
34657406	NOT6-6L_FAS11684	NOT6-6L	67
34657407	NOT6-6L_FAS11684	NOT6-6L	70
34657408	NOT6-6L_FAS11684	NOT6-6L	86
34657409	NOT6-6L_FAS11684	NOT6-6L	84
34657410	NOT6-6L_FAS11684	NOT6-6L	110
34657411	NOT6-6L_FAS11684	NOT6-6L	70
34657412	NOT6-6L_FAS11684	NOT6-6L	103
34657413	NOT6-6L_FAS11684	NOT6-6L	200
34657414	NOT6-6L_FAS11684	NOT6-6L	84
34657415	NOT6-6L_FAS11684	NOT6-6L	52
34657416	NOT6-6L_FAS11684	NOT6-6L	61
34657417	NOT6-6L_FAS11684	NOT6-6L	112
34657418	NOT6-6L_FAS11684	NOT6-6L	118
34657419	NOT6-6L_FAS11684	NOT6-6L	88
34657420	NOT6-6L_FAS11684	NOT6-6L	169
34657421	NOT6-6L_FAS11684	NOT6-6L	60
34657422	NOT6-6L_FAS11684	NOT6-6L	65
34657423	NOT6-6L_FAS11684	NOT6-6L	92
34657424	NOT6-6L_FAS11684	NOT6-6L	110
34657425	NOT6-6L_FAS11684	NOT6-6L	57
34657426	NOT6-6L_FAS11684	NOT6-6L	173
34657427	NOT6-6L_FAS11684	NOT6-6L	61
34657428	NOT6-6L_FAS11684	NOT6-6L	72
34657429	NOT6-6L_FAS11684	NOT6-6L	47
34657430	NOT6-6L_FAS11684	NOT6-6L	172
34657431	NOT6-6L_FAS11684	NOT6-6L	23
34657432	NOT6-6L_FAS11684	NOT6-6L	36
34657433	NOT6-6L_FAS11684	NOT6-6L	78
34657434	NOT6-6L_FAS11684	NOT6-6L	57
34657435	NOT6-6L_FAS11684	NOT6-6L	106
34657436	NOT6-6L_FAS11684	NOT6-6L	86
34657437	NOT6-6L_FAS11684	NOT6-6L	57
34657438	NOT6-6L_FAS11684	NOT6-6L	141
34657439	NOT6-6L_FAS11684	NOT6-6L	65
34657440	NOT6-6L_FAS11684	NOT6-6L	50
34657441	NOT6-6L_FAS11684	NOT6-6L	78
34657442	NOT6-6L_FAS11684	NOT6-6L	39
34657443	NOT6-6L_FAS11684	NOT6-6L	65
34657444	NOT6-6L_FAS11684	NOT6-6L	42
34657445	NOT6-6L_FAS11684	NOT6-6L	61
34657446	NOT6-6L_FAS11684	NOT6-6L	94
34657447	NOT6-6L_FAS11684	NOT6-6L	75
34657448	NOT6-6L_FAS11684	NOT6-6L	68
34657449	NOT6-6L_FAS11684	NOT6-6L	60
34657450	NOT6-6L_FAS11684	NOT6-6L	57
34657451	NOT6-6L_FAS11684	NOT6-6L	62
34657452	NOT6-6L_FAS11684	NOT6-6L	99
34657453	NOT6-6L_FAS11684	NOT6-6L	89
34657454	NOT6-6L_FAS11684	NOT6-6L	101
34657455	NOT6-6L_FAS11684	NOT6-6L	29
34657456	NOT6-6L_FAS11684	NOT6-6L	118
34657457	NOT6-6L_FAS11684	NOT6-6L	74
34657458	NOT6-6L_FAS11684	NOT6-6L	173
34657459	NOT6-6L_FAS11684	NOT6-6L	52
34657460	NOT6-6L_FAS11684	NOT6-6L	161
34657461	NOT6-6L_FAS11684	NOT6-6L	212
34657462	NOT6-6L_FAS11684	NOT6-6L	42
34657463	NOT6-6L_FAS11684	NOT6-6L	103
34657464	NOT6-6L_FAS11684	NOT6-6L	91
34657465	NOT6-6L_FAS11684	NOT6-6L	53
34657466	NOT6-6L_FAS11684	NOT6-6L	144
34657467	NOT6-6L_FAS11684	NOT6-6L	66
34657468	NOT6-6L_FAS11684	NOT6-6L	58
34657469	NOT6-6L_FAS11684	NOT6-6L	111
34657470	NOT6-6L_FAS11684	NOT6-6L	67
34657471	NOT6-6L_FAS11684	NOT6-6L	128
34657472	NOT6-6L_FAS11684	NOT6-6L	99
34657473	NOT6-6L_FAS11684	NOT6-6L	40
34657474	NOT6-6L_FAS11684	NOT6-6L	43
34657475	NOT6-6L_FAS11684	NOT6-6L	8
34657476	NOT6-6L_FAS11684	NOT6-6L	59
34657477	NOT6-6L_FAS11684	NOT6-6L	63
34657478	NOT6-6L_FAS11684	NOT6-6L	63
34657479	NOT6-6L_FAS11684	NOT6-6L	76
34657480	NOT6-6L_FAS11684	NOT6-6L	23
34657481	NOT6-6L_FAS11684	NOT6-6L	53
34657482	NOT6-6L_FAS11684	NOT6-6L	95
34657483	NOT6-6L_FAS11684	NOT6-6L	39
34657484	NOT6-6L_FAS11684	NOT6-6L	93
34657485	NOT6-6L_FAS11684	NOT6-6L	126
34657486	NOT6-6L_FAS11684	NOT6-6L	63
34657487	NOT6-6L_FAS11684	NOT6-6L	78
34657488	NOT6-6L_FAS11684	NOT6-6L	106
34657489	NOT6-6L_FAS11684	NOT6-6L	198
34657490	NOT6-6L_FAS11684	NOT6-6L	46
34657491	NOT6-6L_FAS11684	NOT6-6L	150
34657492	NOT6-6L_FAS11684	NOT6-6L	100
34657493	NOT6-6L_FAS11684	NOT6-6L	45
34657494	NOT6-6L_FAS11684	NOT6-6L	108
34657495	NOT6-6L_FAS11684	NOT6-6L	61
34657496	NOT6-6L_FAS11684	NOT6-6L	36
34657497	NOT6-6L_FAS11684	NOT6-6L	121
34657498	NOT6-6L_FAS11684	NOT6-6L	123
34657499	NOT6-6L_FAS11684	NOT6-6L	89
34657500	NOT6-6L_FAS11684	NOT6-6L	34
34657501	NOT6-6L_FAS11684	NOT6-6L	112
34657502	NOT6-6L_FAS11684	NOT6-6L	179
34657503	NOT6-6L_FAS11684	NOT6-6L	62
34657504	NOT6-6L_FAS11684	NOT6-6L	289
34657505	NOT6-6L_FAS11684	NOT6-6L	73
34657506	NOT6-6L_FAS11684	NOT6-6L	133
34657507	NOT6-6L_FAS11684	NOT6-6L	264
34657508	NOT6-6L_FAS11684	NOT6-6L	51
34657509	NOT6-6L_FAS11684	NOT6-6L	72
34657510	NOT6-6L_FAS11684	NOT6-6L	98
34657511	NOT6-6L_FAS11684	NOT6-6L	44
34657512	NOT6-6L_FAS11684	NOT6-6L	98
34657513	NOT6-6L_FAS11684	NOT6-6L	47
34657514	NOT6-6L_FAS11684	NOT6-6L	100
34657515	NOT6-6L_FAS11684	NOT6-6L	101
34657516	NOT6-6L_FAS11684	NOT6-6L	105
34657517	NOT6-6L_FAS11684	NOT6-6L	64
34657518	NOT6-6L_FAS11684	NOT6-6L	98
34657519	NOT6-6L_FAS11684	NOT6-6L	69
34657520	NOT6-6L_FAS11684	NOT6-6L	35
34657521	NOT6-6L_FAS11684	NOT6-6L	45
34657522	NOT6-6L_FAS11684	NOT6-6L	23
34657523	NOT6-6L_FAS11684	NOT6-6L	67
34657524	NOT6-6L_FAS11684	NOT6-6L	52
34657525	NOT6-6L_FAS11684	NOT6-6L	44
34657526	NOT6-6L_FAS11684	NOT6-6L	67
34657527	NOT6-6L_FAS11684	NOT6-6L	158
34657528	NOT6-6L_FAS11684	NOT6-6L	103
34657529	NOT6-6L_FAS11684	NOT6-6L	75
34657530	NOT6-6L_FAS11684	NOT6-6L	35
34657531	NOT6-6L_FAS11684	NOT6-6L	129
34657532	NOT6-6L_FAS11684	NOT6-6L	71
34657533	NOT6-6L_FAS11684	NOT6-6L	140
34657534	NOT6-6L_FAS11684	NOT6-6L	41
34657535	NOT6-6L_FAS11684	NOT6-6L	154
34657536	NOT6-6L_FAS11684	NOT6-6L	45
34657537	NOT6-6L_FAS11684	NOT6-6L	31
34657538	NOT6-6L_FAS11684	NOT6-6L	52
34657539	NOT6-6L_FAS11684	NOT6-6L	151
34657540	NOT6-6L_FAS11684	NOT6-6L	115
34657541	NOT6-6L_FAS11684	NOT6-6L	98
34657542	NOT6-6L_FAS11684	NOT6-6L	115
34657543	NOT6-6L_FAS11684	NOT6-6L	54
34657544	NOT6-6L_FAS11684	NOT6-6L	57
34657545	NOT6-6L_FAS11684	NOT6-6L	53
34657546	NOT6-6L_FAS11684	NOT6-6L	55
34657547	NOT6-6L_FAS11684	NOT6-6L	58
34657548	NOT6-6L_FAS11684	NOT6-6L	66
34657549	NOT6-6L_FAS11684	NOT6-6L	91
34657550	NOT6-6L_FAS11684	NOT6-6L	95
34657551	NOT6-6L_FAS11684	NOT6-6L	109
34657552	NOT6-6L_FAS11684	NOT6-6L	27
34657553	NOT6-6L_FAS11684	NOT6-6L	183
34657554	NOT6-6L_FAS11684	NOT6-6L	95
34657555	NOT6-6L_FAS11684	NOT6-6L	61
34657556	NOT6-6L_FAS11684	NOT6-6L	58
34657557	NOT6-6L_FAS11684	NOT6-6L	75
34657558	NOT6-6L_FAS11684	NOT6-6L	89
34657559	NOT6-6L_FAS11684	NOT6-6L	99
34657560	NOT6-6L_FAS11684	NOT6-6L	69
34657561	NOT6-6L_FAS11684	NOT6-6L	91
34657562	NOT6-6L_FAS11684	NOT6-6L	50
34657563	NOT6-6L_FAS11684	NOT6-6L	89
34657564	NOT6-6L_FAS11684	NOT6-6L	121
34657565	NOT6-6L_FAS11684	NOT6-6L	57
34657566	NOT6-6L_FAS11684	NOT6-6L	61
34657567	NOT6-6L_FAS11684	NOT6-6L	109
34657568	NOT6-6L_FAS11684	NOT6-6L	124
34657569	NOT6-6L_FAS11684	NOT6-6L	120
34657570	NOT6-6L_FAS11684	NOT6-6L	70
34657571	NOT6-6L_FAS11684	NOT6-6L	146
34657572	NOT6-6L_FAS11684	NOT6-6L	124
34657573	NOT6-6L_FAS11684	NOT6-6L	36
34657574	NOT6-6L_FAS11684	NOT6-6L	112
34657575	NOT6-6L_FAS11684	NOT6-6L	60
34657576	NOT6-6L_FAS11684	NOT6-6L	131
34657577	NOT6-6L_FAS11684	NOT6-6L	128
34657578	NOT6-6L_FAS11684	NOT6-6L	99
34657579	NOT6-6L_FAS11684	NOT6-6L	75
34657580	NOT6-6L_FAS11684	NOT6-6L	112
34657581	NOT6-6L_FAS11684	NOT6-6L	44
34657582	NOT6-6L_FAS11684	NOT6-6L	49
34657583	NOT6-6L_FAS11684	NOT6-6L	137
34657584	NOT6-6L_FAS11684	NOT6-6L	20
34657585	NOT6-6L_FAS11684	NOT6-6L	54
34657586	NOT6-6L_FAS11684	NOT6-6L	67
34657587	NOT6-6L_FAS11684	NOT6-6L	86
34657588	NOT6-6L_FAS11684	NOT6-6L	120
34657589	NOT6-6L_FAS11684	NOT6-6L	34
34657590	NOT6-6L_FAS11684	NOT6-6L	58
34657591	NOT6-6L_FAS11684	NOT6-6L	34
34657592	NOT6-6L_FAS11684	NOT6-6L	54
34657593	NOT6-6L_FAS11684	NOT6-6L	76
34657594	NOT6-6L_FAS11684	NOT6-6L	78
34657595	NOT6-6L_FAS11684	NOT6-6L	87
34657596	NOT6-6L_FAS11684	NOT6-6L	188
34657597	NOT6-6L_FAS11684	NOT6-6L	117
34657598	NOT6-6L_FAS11684	NOT6-6L	67
34657599	NOT6-6L_FAS11684	NOT6-6L	136
34657600	NOT6-6L_FAS11684	NOT6-6L	99
34657601	NOT6-6L_FAS11684	NOT6-6L	179
34657602	NOT6-6L_FAS11684	NOT6-6L	94
34657603	NOT6-6L_FAS11684	NOT6-6L	91
34657604	NOT6-6L_FAS11684	NOT6-6L	112
34657605	NOT6-6L_FAS11684	NOT6-6L	60
34657606	NOT6-6L_FAS11684	NOT6-6L	34
34657607	NOT6-6L_FAS11684	NOT6-6L	101
34657608	NOT6-6L_FAS11684	NOT6-6L	124
34657609	NOT6-6L_FAS11684	NOT6-6L	80
34657610	NOT6-6L_FAS11684	NOT6-6L	127
34657611	NOT6-6L_FAS11684	NOT6-6L	87
34657612	NOT6-6L_FAS11684	NOT6-6L	56
34657613	NOT6-6L_FAS11684	NOT6-6L	94
34657614	NOT6-6L_FAS11684	NOT6-6L	49
34657615	NOT6-6L_FAS11684	NOT6-6L	164
34657616	NOT6-6L_FAS11684	NOT6-6L	60
34657617	NOT6-6L_FAS11684	NOT6-6L	63
34657618	NOT6-6L_FAS11684	NOT6-6L	35
34657619	NOT6-6L_FAS11684	NOT6-6L	65
34657620	NOT6-6L_FAS11684	NOT6-6L	46
34657621	NOT6-6L_FAS11684	NOT6-6L	21
34657622	NOT6-6L_FAS11684	NOT6-6L	154
34657623	NOT6-6L_FAS11684	NOT6-6L	87
34657624	NOT6-6L_FAS11684	NOT6-6L	107
34657625	NOT6-6L_FAS11684	NOT6-6L	130
34657626	NOT6-6L_FAS11684	NOT6-6L	98
34657627	NOT6-6L_FAS11684	NOT6-6L	34
34657628	NOT6-6L_FAS11684	NOT6-6L	98
34657629	NOT6-6L_FAS11684	NOT6-6L	218
34657630	NOT6-6L_FAS11684	NOT6-6L	41
34657631	NOT6-6L_FAS11684	NOT6-6L	86
34657632	NOT6-6L_FAS11684	NOT6-6L	113
34657633	NOT6-6L_FAS11684	NOT6-6L	71
34657634	NOT6-6L_FAS11684	NOT6-6L	51
34657635	NOT6-6L_FAS11684	NOT6-6L	63
34657636	NOT6-6L_FAS11684	NOT6-6L	60
34657637	NOT6-6L_FAS11684	NOT6-6L	53
34657638	NOT6-6L_FAS11684	NOT6-6L	102
34657639	NOT6-6L_FAS11684	NOT6-6L	49
34657640	NOT6-6L_FAS11684	NOT6-6L	64
34657641	NOT6-6L_FAS11684	NOT6-6L	44
34657642	NOT6-6L_FAS11684	NOT6-6L	114
34657643	NOT6-6L_FAS11684	NOT6-6L	80
34657644	NOT6-6L_FAS11684	NOT6-6L	84
34657645	NOT6-6L_FAS11684	NOT6-6L	102
34657646	NOT6-6L_FAS11684	NOT6-6L	74
34657647	NOT6-6L_FAS11684	NOT6-6L	33
34657648	NOT6-6L_FAS11684	NOT6-6L	71
34657649	NOT6-6L_FAS11684	NOT6-6L	15
34657650	NOT6-6L_FAS11684	NOT6-6L	29
34657651	NOT6-6L_FAS11684	NOT6-6L	54
34657652	NOT6-6L_FAS11684	NOT6-6L	97
34657653	NOT6-6L_FAS11684	NOT6-6L	67
34657654	NOT6-6L_FAS11684	NOT6-6L	192
34657655	NOT6-6L_FAS11684	NOT6-6L	131
34657656	NOT6-6L_FAS11684	NOT6-6L	58
34657657	NOT6-6L_FAS11684	NOT6-6L	46
34657658	NOT6-6L_FAS11684	NOT6-6L	22
34657659	NOT6-6L_FAS11684	NOT6-6L	82
34657660	NOT6-6L_FAS11684	NOT6-6L	44
34657661	NOT6-6L_FAS11684	NOT6-6L	59
34657662	NOT6-6L_FAS11684	NOT6-6L	61
34657663	NOT6-6L_FAS11684	NOT6-6L	59
34657664	NOT6-6L_FAS11684	NOT6-6L	56
34657665	NOT6-6L_FAS11684	NOT6-6L	80
34657666	NOT6-6L_FAS11684	NOT6-6L	40
34657667	NOT6-6L_FAS11684	NOT6-6L	46
34657668	NOT6-6L_FAS11684	NOT6-6L	104
34657669	NOT6-6L_FAS11684	NOT6-6L	12
34657670	NOT6-6L_FAS11684	NOT6-6L	64
34657671	NOT6-6L_FAS11684	NOT6-6L	132
34657672	NOT6-6L_FAS11684	NOT6-6L	45
34657673	NOT6-6L_FAS11684	NOT6-6L	106
34657674	NOT6-6L_FAS11684	NOT6-6L	34
34657675	NOT6-6L_FAS11684	NOT6-6L	84
34657676	NOT6-6L_FAS11684	NOT6-6L	130
34657677	NOT6-6L_FAS11684	NOT6-6L	76
34657678	NOT6-6L_FAS11684	NOT6-6L	36
34657679	NOT6-6L_FAS11684	NOT6-6L	128
34657680	NOT6-6L_FAS11684	NOT6-6L	53
34657681	NOT6-6L_FAS11684	NOT6-6L	52
34657682	NOT6-6L_FAS11684	NOT6-6L	196
34657683	NOT6-6L_FAS11684	NOT6-6L	39
34657684	NOT6-6L_FAS11684	NOT6-6L	54
34657685	NOT6-6L_FAS11684	NOT6-6L	138
34657686	NOT6-6L_FAS11684	NOT6-6L	56
34657687	NOT6-6L_FAS11684	NOT6-6L	64
34657688	NOT6-6L_FAS11684	NOT6-6L	73
34657689	NOT6-6L_FAS11684	NOT6-6L	91
34657690	NOT6-6L_FAS11684	NOT6-6L	61
34657691	NOT6-6L_FAS11684	NOT6-6L	66
34657692	NOT6-6L_FAS11684	NOT6-6L	56
34657693	NOT6-6L_FAS11684	NOT6-6L	29
34657694	NOT6-6L_FAS11684	NOT6-6L	22
34657695	NOT6-6L_FAS11684	NOT6-6L	111
34657696	NOT6-6L_FAS11684	NOT6-6L	66
34657697	NOT6-6L_FAS11684	NOT6-6L	59
34657698	NOT6-6L_FAS11684	NOT6-6L	99
34657699	NOT6-6L_FAS11684	NOT6-6L	181
34657700	NOT6-6L_FAS11684	NOT6-6L	121
34657701	NOT6-6L_FAS11684	NOT6-6L	120
34657702	NOT6-6L_FAS11684	NOT6-6L	87
34657703	NOT6-6L_FAS11684	NOT6-6L	167
34657704	NOT6-6L_FAS11684	NOT6-6L	29
34657705	NOT6-6L_FAS11684	NOT6-6L	124
34657706	NOT6-6L_FAS11684	NOT6-6L	58
34657707	NOT6-6L_FAS11684	NOT6-6L	114
34657708	NOT6-6L_FAS11684	NOT6-6L	63
34657709	NOT6-6L_FAS11684	NOT6-6L	59
34657710	NOT6-6L_FAS11684	NOT6-6L	173
34657711	NOT6-6L_FAS11684	NOT6-6L	99
34657712	NOT6-6L_FAS11684	NOT6-6L	69
34657713	NOT6-6L_FAS11684	NOT6-6L	24
34657714	NOT6-6L_FAS11684	NOT6-6L	46
34657715	NOT6-6L_FAS11684	NOT6-6L	57
34657716	NOT6-6L_FAS11684	NOT6-6L	65
34657717	NOT6-6L_FAS11684	NOT6-6L	97
34657718	NOT6-6L_FAS11684	NOT6-6L	159
34657719	NOT6-6L_FAS11684	NOT6-6L	103
34657720	NOT6-6L_FAS11684	NOT6-6L	36
34657721	NOT6-6L_FAS11684	NOT6-6L	52
34657722	NOT6-6L_FAS11684	NOT6-6L	121
34657723	NOT6-6L_FAS11684	NOT6-6L	76
34657724	NOT6-6L_FAS11684	NOT6-6L	79
34657725	NOT6-6L_FAS11684	NOT6-6L	46
34657726	NOT6-6L_FAS11684	NOT6-6L	120
34657727	NOT6-6L_FAS11684	NOT6-6L	127
34657728	NOT6-6L_FAS11684	NOT6-6L	26
34657729	NOT6-6L_FAS11684	NOT6-6L	143
34657730	NOT6-6L_FAS11684	NOT6-6L	9
34657731	NOT6-6L_FAS11684	NOT6-6L	128
34657732	NOT6-6L_FAS11684	NOT6-6L	23
34657733	NOT6-6L_FAS11684	NOT6-6L	74
34657734	NOT6-6L_FAS11684	NOT6-6L	152
34657735	NOT6-6L_FAS11684	NOT6-6L	79
34657736	NOT6-6L_FAS11684	NOT6-6L	94
34657737	NOT6-6L_FAS11684	NOT6-6L	99
34657738	NOT6-6L_FAS11684	NOT6-6L	111
34657739	NOT6-6L_FAS11684	NOT6-6L	91
34657740	NOT6-6L_FAS11684	NOT6-6L	110
34657741	NOT6-6L_FAS11684	NOT6-6L	113
34657742	NOT6-6L_FAS11684	NOT6-6L	33
34657743	NOT6-6L_FAS11684	NOT6-6L	27
34657744	NOT6-6L_FAS11684	NOT6-6L	33
34657745	NOT6-6L_FAS11684	NOT6-6L	69
34657746	NOT6-6L_FAS11684	NOT6-6L	130
34657747	NOT6-6L_FAS11684	NOT6-6L	35
34657748	NOT6-6L_FAS11684	NOT6-6L	76
34657749	NOT6-6L_FAS11684	NOT6-6L	148
34657750	NOT6-6L_FAS11684	NOT6-6L	61
34657751	NOT6-6L_FAS11684	NOT6-6L	76
34657752	NOT6-6L_FAS11684	NOT6-6L	72
34657753	NOT6-6L_FAS11684	NOT6-6L	81
34657754	NOT6-6L_FAS11684	NOT6-6L	131
34657755	NOT6-6L_FAS11684	NOT6-6L	57
34657756	NOT6-6L_FAS11684	NOT6-6L	60
34657757	NOT6-6L_FAS11684	NOT6-6L	77
34657758	NOT6-6L_FAS11684	NOT6-6L	35
34657759	NOT6-6L_FAS11684	NOT6-6L	36
34657760	NOT6-6L_FAS11684	NOT6-6L	98
34657761	NOT6-6L_FAS11684	NOT6-6L	103
34657762	NOT6-6L_FAS11684	NOT6-6L	106
34657763	NOT6-6L_FAS11684	NOT6-6L	59
34657764	NOT6-6L_FAS11684	NOT6-6L	70
34657765	NOT6-6L_FAS11684	NOT6-6L	54
34657766	NOT6-6L_FAS11684	NOT6-6L	91
34657767	NOT6-6L_FAS11684	NOT6-6L	22
34657768	NOT6-6L_FAS11684	NOT6-6L	94
34657769	NOT6-6L_FAS11684	NOT6-6L	159
34657770	NOT6-6L_FAS11684	NOT6-6L	86
34657771	NOT6-6L_FAS11684	NOT6-6L	54
34657772	NOT6-6L_FAS11684	NOT6-6L	25
34657773	NOT6-6L_FAS11684	NOT6-6L	24
34657774	NOT6-6L_FAS11684	NOT6-6L	143
34657775	NOT6-6L_FAS11684	NOT6-6L	62
34657776	NOT6-6L_FAS11684	NOT6-6L	23
34657777	NOT6-6L_FAS11684	NOT6-6L	30
34657778	NOT6-6L_FAS11684	NOT6-6L	59
34657779	NOT6-6L_FAS11684	NOT6-6L	35
34657780	NOT6-6L_FAS11684	NOT6-6L	70
34657781	NOT6-6L_FAS11684	NOT6-6L	93
34657782	NOT6-6L_FAS11684	NOT6-6L	108
34657783	NOT6-6L_FAS11684	NOT6-6L	91
34657784	NOT6-6L_FAS11684	NOT6-6L	88
34657785	NOT6-6L_FAS11684	NOT6-6L	100
34657786	NOT6-6L_FAS11684	NOT6-6L	56
34657787	NOT6-6L_FAS11684	NOT6-6L	70
34657788	NOT6-6L_FAS11684	NOT6-6L	28
34657789	NOT6-6L_FAS11684	NOT6-6L	60
34657790	NOT6-6L_FAS11684	NOT6-6L	103
34657791	NOT6-6L_FAS11684	NOT6-6L	49
34657792	NOT6-6L_FAS11684	NOT6-6L	77
34657793	NOT6-6L_FAS11684	NOT6-6L	137
34657794	NOT6-6L_FAS11684	NOT6-6L	73
34657795	NOT6-6L_FAS11684	NOT6-6L	79
34657796	NOT6-6L_FAS11684	NOT6-6L	178
34657797	NOT6-6L_FAS11684	NOT6-6L	29
34657798	NOT6-6L_FAS11684	NOT6-6L	65
34657799	NOT6-6L_FAS11684	NOT6-6L	102
34657800	NOT6-6L_FAS11684	NOT6-6L	127
34657801	NOT6-6L_FAS11684	NOT6-6L	44
34657802	NOT6-6L_FAS11684	NOT6-6L	66
34657803	NOT6-6L_FAS11684	NOT6-6L	67
34657804	NOT6-6L_FAS11684	NOT6-6L	99
34657805	NOT6-6L_FAS11684	NOT6-6L	32
34657806	NOT6-6L_FAS11684	NOT6-6L	118
34657807	NOT6-6L_FAS11684	NOT6-6L	94
34657808	NOT6-6L_FAS11684	NOT6-6L	17
34657809	NOT6-6L_FAS11684	NOT6-6L	29
34657810	NOT6-6L_FAS11684	NOT6-6L	338
34657811	NOT6-6L_FAS11684	NOT6-6L	84
34657812	NOT6-6L_FAS11684	NOT6-6L	96
34657813	NOT6-6L_FAS11684	NOT6-6L	59
34657814	NOT6-6L_FAS11684	NOT6-6L	71
34657815	NOT6-6L_FAS11684	NOT6-6L	148
34657816	NOT6-6L_FAS11684	NOT6-6L	131
34657817	NOT6-6L_FAS11684	NOT6-6L	190
34657818	NOT6-6L_FAS11684	NOT6-6L	134
34657819	NOT6-6L_FAS11684	NOT6-6L	60
34657820	NOT6-6L_FAS11684	NOT6-6L	92
34657821	NOT6-6L_FAS11684	NOT6-6L	68
34657822	NOT6-6L_FAS11684	NOT6-6L	101
34657823	NOT6-6L_FAS11684	NOT6-6L	53
34657824	NOT6-6L_FAS11684	NOT6-6L	111
34657825	NOT6-6L_FAS11684	NOT6-6L	29
34657826	NOT6-6L_FAS11684	NOT6-6L	77
34657827	NOT6-6L_FAS11684	NOT6-6L	35
34657828	NOT6-6L_FAS11684	NOT6-6L	64
34657829	NOT6-6L_FAS11684	NOT6-6L	119
34657830	NOT6-6L_FAS11684	NOT6-6L	78
34657831	NOT6-6L_FAS11684	NOT6-6L	67
34657832	NOT6-6L_FAS11684	NOT6-6L	73
34657833	NOT6-6L_FAS11684	NOT6-6L	29
34657834	NOT6-6L_FAS11684	NOT6-6L	47
34657835	NOT6-6L_FAS11684	NOT6-6L	39
34657836	NOT6-6L_FAS11684	NOT6-6L	43
34657837	NOT6-6L_FAS11684	NOT6-6L	120
34657838	NOT6-6L_FAS11684	NOT6-6L	74
34657839	NOT6-6L_FAS11684	NOT6-6L	53
34657840	NOT6-6L_FAS11684	NOT6-6L	171
34657841	NOT6-6L_FAS11684	NOT6-6L	73
34657842	NOT6-6L_FAS11684	NOT6-6L	45
34657843	NOT6-6L_FAS11684	NOT6-6L	14
34657844	NOT6-6L_FAS11684	NOT6-6L	64
34657845	NOT6-6L_FAS11684	NOT6-6L	224
34657846	NOT6-6L_FAS11684	NOT6-6L	62
34657847	NOT6-6L_FAS11684	NOT6-6L	69
34657848	NOT6-6L_FAS11684	NOT6-6L	41
34657849	NOT6-6L_FAS11684	NOT6-6L	143
34657850	NOT6-6L_FAS11684	NOT6-6L	45
34657851	NOT6-6L_FAS11684	NOT6-6L	46
34657852	NOT6-6L_FAS11684	NOT6-6L	59
34657853	NOT6-6L_FAS11684	NOT6-6L	37
34657854	NOT6-6L_FAS11684	NOT6-6L	48
34657855	NOT6-6L_FAS11684	NOT6-6L	56
34657856	NOT6-6L_FAS11684	NOT6-6L	146
34657857	NOT6-6L_FAS11684	NOT6-6L	120
34657858	NOT6-6L_FAS11684	NOT6-6L	63
34657859	NOT6-6L_FAS11684	NOT6-6L	10
34657860	NOT6-6L_FAS11684	NOT6-6L	181
34657861	NOT6-6L_FAS11684	NOT6-6L	93
34657862	NOT6-6L_FAS11684	NOT6-6L	98
34657863	NOT6-6L_FAS11684	NOT6-6L	114
34657864	NOT6-6L_FAS11684	NOT6-6L	101
34657865	NOT6-6L_FAS11684	NOT6-6L	66
34657866	NOT6-6L_FAS11684	NOT6-6L	61
34657867	NOT6-6L_FAS11684	NOT6-6L	30
34657868	NOT6-6L_FAS11684	NOT6-6L	71
34657869	NOT6-6L_FAS11684	NOT6-6L	35
34657870	NOT6-6L_FAS11684	NOT6-6L	63
34657871	NOT6-6L_FAS11684	NOT6-6L	98
34657872	NOT6-6L_FAS11684	NOT6-6L	114
34657873	NOT6-6L_FAS11684	NOT6-6L	51
34657874	NOT6-6L_FAS11684	NOT6-6L	125
34657875	NOT6-6L_FAS11684	NOT6-6L	210
34657876	NOT6-6L_FAS11684	NOT6-6L	63
34657877	NOT6-6L_FAS11684	NOT6-6L	114
34657878	NOT6-6L_FAS11684	NOT6-6L	165
34657879	NOT6-6L_FAS11684	NOT6-6L	145
34657880	NOT6-6L_FAS11684	NOT6-6L	53
34657881	NOT6-6L_FAS11684	NOT6-6L	46
34657882	NOT6-6L_FAS11684	NOT6-6L	284
34657883	NOT6-6L_FAS11684	NOT6-6L	75
34657884	NOT6-6L_FAS11684	NOT6-6L	22
34657885	NOT6-6L_FAS11684	NOT6-6L	72
34657886	NOT6-6L_FAS11684	NOT6-6L	41
34657887	NOT6-6L_FAS11684	NOT6-6L	71
34657888	NOT6-6L_FAS11684	NOT6-6L	168
34657889	NOT6-6L_FAS11684	NOT6-6L	108
34657890	NOT6-6L_FAS11684	NOT6-6L	80
34657891	NOT6-6L_FAS11684	NOT6-6L	174
34657892	NOT6-6L_FAS11684	NOT6-6L	96
34657893	NOT6-6L_FAS11684	NOT6-6L	87
34657894	NOT6-6L_FAS11684	NOT6-6L	74
34657895	NOT6-6L_FAS11684	NOT6-6L	52
34657896	NOT6-6L_FAS11684	NOT6-6L	64
34657897	NOT6-6L_FAS11684	NOT6-6L	92
34657898	NOT6-6L_FAS11684	NOT6-6L	72
34657899	NOT6-6L_FAS11684	NOT6-6L	158
34657900	NOT6-6L_FAS11684	NOT6-6L	49
34657901	NOT6-6L_FAS11684	NOT6-6L	51
34657902	NOT6-6L_FAS11684	NOT6-6L	35
34657903	NOT6-6L_FAS11684	NOT6-6L	73
34657904	NOT6-6L_FAS11684	NOT6-6L	12
34657905	NOT6-6L_FAS11684	NOT6-6L	270
34657906	NOT6-6L_FAS11684	NOT6-6L	123
34657907	NOT6-6L_FAS11684	NOT6-6L	64
34657908	NOT6-6L_FAS11684	NOT6-6L	97
34657909	NOT6-6L_FAS11684	NOT6-6L	111
34657910	NOT6-6L_FAS11684	NOT6-6L	29
34657911	NOT6-6L_FAS11684	NOT6-6L	115
34657912	NOT6-6L_FAS11684	NOT6-6L	88
34657913	NOT6-6L_FAS11684	NOT6-6L	85
34657914	NOT6-6L_FAS11684	NOT6-6L	197
34657915	NOT6-6L_FAS11684	NOT6-6L	85
34657916	NOT6-6L_FAS11684	NOT6-6L	137
34657917	NOT6-6L_FAS11684	NOT6-6L	49
34657918	NOT6-6L_FAS11684	NOT6-6L	57
34657919	NOT6-6L_FAS11684	NOT6-6L	42
34657920	NOT6-6L_FAS11684	NOT6-6L	59
34657921	NOT6-6L_FAS11684	NOT6-6L	74
34657922	NOT6-6L_FAS11684	NOT6-6L	51
34657923	NOT6-6L_FAS11684	NOT6-6L	67
34657924	NOT6-6L_FAS11684	NOT6-6L	76
34657925	NOT6-6L_FAS11684	NOT6-6L	157
34657926	NOT6-6L_FAS11684	NOT6-6L	116
34657927	NOT6-6L_FAS11684	NOT6-6L	53
34657928	NOT6-6L_FAS11684	NOT6-6L	94
34657929	NOT6-6L_FAS11684	NOT6-6L	46
34657930	NOT6-6L_FAS11684	NOT6-6L	57
34657931	NOT6-6L_FAS11684	NOT6-6L	43
34657932	NOT6-6L_FAS11684	NOT6-6L	48
34657933	NOT6-6L_FAS11684	NOT6-6L	132
34657934	NOT6-6L_FAS11684	NOT6-6L	101
34657935	NOT6-6L_FAS11684	NOT6-6L	68
34657936	NOT6-6L_FAS11684	NOT6-6L	48
34657937	NOT6-6L_FAS11684	NOT6-6L	47
34657938	NOT6-6L_FAS11684	NOT6-6L	103
34657939	NOT6-6L_FAS11684	NOT6-6L	30
34657940	NOT6-6L_FAS11684	NOT6-6L	87
34657941	NOT6-6L_FAS11684	NOT6-6L	48
34657942	NOT6-6L_FAS11684	NOT6-6L	102
34657943	NOT6-6L_FAS11684	NOT6-6L	18
34657944	NOT6-6L_FAS11684	NOT6-6L	80
34657945	NOT6-6L_FAS11684	NOT6-6L	131
34657946	NOT6-6L_FAS11684	NOT6-6L	55
34657947	NOT6-6L_FAS11684	NOT6-6L	68
34657948	NOT6-6L_FAS11684	NOT6-6L	135
34657949	NOT6-6L_FAS11684	NOT6-6L	118
34657950	NOT6-6L_FAS11684	NOT6-6L	44
34657951	NOT6-6L_FAS11684	NOT6-6L	117
34657952	NOT6-6L_FAS11684	NOT6-6L	182
34657953	NOT6-6L_FAS11684	NOT6-6L	103
34657954	NOT6-6L_FAS11684	NOT6-6L	62
34657955	NOT6-6L_FAS11684	NOT6-6L	100
34657956	NOT6-6L_FAS11684	NOT6-6L	112
34657957	NOT6-6L_FAS11684	NOT6-6L	63
34657958	NOT6-6L_FAS11684	NOT6-6L	125
34657959	NOT6-6L_FAS11684	NOT6-6L	126
34657960	NOT6-6L_FAS11684	NOT6-6L	24
34657961	NOT6-6L_FAS11684	NOT6-6L	48
34657962	NOT6-6L_FAS11684	NOT6-6L	62
34657963	NOT6-6L_FAS11684	NOT6-6L	63
34657964	NOT6-6L_FAS11684	NOT6-6L	8
34657965	NOT6-6L_FAS11684	NOT6-6L	155
34657966	NOT6-6L_FAS11684	NOT6-6L	92
34657967	NOT6-6L_FAS11684	NOT6-6L	60
34657968	NOT6-6L_FAS11684	NOT6-6L	55
34657969	NOT6-6L_FAS11684	NOT6-6L	128
34657970	NOT6-6L_FAS11684	NOT6-6L	50
34657971	NOT6-6L_FAS11684	NOT6-6L	96
34657972	NOT6-6L_FAS11684	NOT6-6L	16
34657973	NOT6-6L_FAS11684	NOT6-6L	173
34657974	NOT6-6L_FAS11684	NOT6-6L	93
34657975	NOT6-6L_FAS11684	NOT6-6L	45
34657976	NOT6-6L_FAS11684	NOT6-6L	68
34657977	NOT6-6L_FAS11684	NOT6-6L	43
34657978	NOT6-6L_FAS11684	NOT6-6L	50
34657979	NOT6-6L_FAS11684	NOT6-6L	70
34657980	NOT6-6L_FAS11684	NOT6-6L	121
34657981	NOT6-6L_FAS11684	NOT6-6L	51
34657982	NOT6-6L_FAS11684	NOT6-6L	51
34657983	NOT6-6L_FAS11684	NOT6-6L	135
34657984	NOT6-6L_FAS11684	NOT6-6L	24
34657985	NOT6-6L_FAS11684	NOT6-6L	99
34657986	NOT6-6L_FAS11684	NOT6-6L	43
34657987	NOT6-6L_FAS11684	NOT6-6L	53
34657988	NOT6-6L_FAS11684	NOT6-6L	128
34657989	NOT6-6L_FAS11684	NOT6-6L	211
34657990	NOT6-6L_FAS11684	NOT6-6L	62
34657991	NOT6-6L_FAS11684	NOT6-6L	56
34657992	NOT6-6L_FAS11684	NOT6-6L	50
34657993	NOT6-6L_FAS11684	NOT6-6L	63
34657994	NOT6-6L_FAS11684	NOT6-6L	57
34657995	NOT6-6L_FAS11684	NOT6-6L	24
34657996	NOT6-6L_FAS11684	NOT6-6L	43
34657997	NOT6-6L_FAS11684	NOT6-6L	85
34657998	NOT6-6L_FAS11684	NOT6-6L	133
34657999	NOT6-6L_FAS11684	NOT6-6L	161
34658000	NOT6-6L_FAS11684	NOT6-6L	36
34658001	NOT6-6L_FAS11684	NOT6-6L	21
34658002	NOT6-6L_FAS11684	NOT6-6L	61
34658003	NOT6-6L_FAS11684	NOT6-6L	93
34658004	NOT6-6L_FAS11684	NOT6-6L	87
34658005	NOT6-6L_FAS11684	NOT6-6L	57
34658006	NOT6-6L_FAS11684	NOT6-6L	115
34658007	NOT6-6L_FAS11684	NOT6-6L	122
34658008	NOT6-6L_FAS11684	NOT6-6L	62
34658009	NOT6-6L_FAS11684	NOT6-6L	79
34658010	NOT6-6L_FAS11684	NOT6-6L	76
34658011	NOT6-6L_FAS11684	NOT6-6L	26
34658012	NOT6-6L_FAS11684	NOT6-6L	72
34658013	NOT6-6L_FAS11684	NOT6-6L	55
34658014	NOT6-6L_FAS11684	NOT6-6L	36
34658015	NOT6-6L_FAS11684	NOT6-6L	71
34658016	NOT6-6L_FAS11684	NOT6-6L	42
34658017	NOT6-6L_FAS11684	NOT6-6L	26
34658018	NOT6-6L_FAS11684	NOT6-6L	151
34658019	NOT6-6L_FAS11684	NOT6-6L	176
34658020	NOT6-6L_FAS11684	NOT6-6L	180
34658021	NOT6-6L_FAS11684	NOT6-6L	43
34658022	NOT6-6L_FAS11684	NOT6-6L	93
34658023	NOT6-6L_FAS11684	NOT6-6L	77
34658024	NOT6-6L_FAS11684	NOT6-6L	100
34658025	NOT6-6L_FAS11684	NOT6-6L	69
34658026	NOT6-6L_FAS11684	NOT6-6L	12
34658027	NOT6-6L_FAS11684	NOT6-6L	124
34658028	NOT6-6L_FAS11684	NOT6-6L	106
34658029	NOT6-6L_FAS11684	NOT6-6L	61
34658030	NOT6-6L_FAS11684	NOT6-6L	142
34658031	NOT6-6L_FAS11684	NOT6-6L	89
34658032	NOT6-6L_FAS11684	NOT6-6L	85
34658033	NOT6-6L_FAS11684	NOT6-6L	104
34658034	NOT6-6L_FAS11684	NOT6-6L	74
34658035	NOT6-6L_FAS11684	NOT6-6L	74
34658036	NOT6-6L_FAS11684	NOT6-6L	48
34658037	NOT6-6L_FAS11684	NOT6-6L	113
34658038	NOT6-6L_FAS11684	NOT6-6L	66
34658039	NOT6-6L_FAS11684	NOT6-6L	203
34658040	NOT6-6L_FAS11684	NOT6-6L	128
34658041	NOT6-6L_FAS11684	NOT6-6L	110
34658042	NOT6-6L_FAS11684	NOT6-6L	64
34658043	NOT6-6L_FAS11684	NOT6-6L	76
34658044	NOT6-6L_FAS11684	NOT6-6L	55
34658045	NOT6-6L_FAS11684	NOT6-6L	115
34658046	NOT6-6L_FAS11684	NOT6-6L	156
34658047	NOT6-6L_FAS11684	NOT6-6L	106
34658048	NOT6-6L_FAS11684	NOT6-6L	92
34658049	NOT6-6L_FAS11684	NOT6-6L	48
34658050	NOT6-6L_FAS11684	NOT6-6L	212
34658051	NOT6-6L_FAS11684	NOT6-6L	42
34658052	NOT6-6L_FAS11684	NOT6-6L	100
34658053	NOT6-6L_FAS11684	NOT6-6L	90
34658054	NOT6-6L_FAS11684	NOT6-6L	49
34658055	NOT6-6L_FAS11684	NOT6-6L	133
34658056	NOT6-6L_FAS11684	NOT6-6L	138
34658057	NOT6-6L_FAS11684	NOT6-6L	56
34658058	NOT6-6L_FAS11684	NOT6-6L	56
34658059	NOT6-6L_FAS11684	NOT6-6L	59
34658060	NOT6-6L_FAS11684	NOT6-6L	63
34658061	NOT6-6L_FAS11684	NOT6-6L	58
34658062	NOT6-6L_FAS11684	NOT6-6L	133
34658063	NOT6-6L_FAS11684	NOT6-6L	115
34658064	NOT6-6L_FAS11684	NOT6-6L	118
34658065	NOT6-6L_FAS11684	NOT6-6L	55
34658066	NOT6-6L_FAS11684	NOT6-6L	71
34658067	NOT6-6L_FAS11684	NOT6-6L	29
34658068	NOT6-6L_FAS11684	NOT6-6L	30
34658069	NOT6-6L_FAS11684	NOT6-6L	78
34658070	NOT6-6L_FAS11684	NOT6-6L	68
34658071	NOT6-6L_FAS11684	NOT6-6L	90
34658072	NOT6-6L_FAS11684	NOT6-6L	53
34658073	NOT6-6L_FAS11684	NOT6-6L	53
34658074	NOT6-6L_FAS11684	NOT6-6L	77
34658075	NOT6-6L_FAS11684	NOT6-6L	93
34658076	NOT6-6L_FAS11684	NOT6-6L	81
34658077	NOT6-6L_FAS11684	NOT6-6L	22
34658078	NOT6-6L_FAS11684	NOT6-6L	70
34658079	NOT6-6L_FAS11684	NOT6-6L	80
34658080	NOT6-6L_FAS11684	NOT6-6L	99
34658081	NOT6-6L_FAS11684	NOT6-6L	89
34658082	NOT6-6L_FAS11684	NOT6-6L	82
34658083	NOT6-6L_FAS11684	NOT6-6L	114
34658084	NOT6-6L_FAS11684	NOT6-6L	95
34658085	NOT6-6L_FAS11684	NOT6-6L	38
34658086	NOT6-6L_FAS11684	NOT6-6L	58
34658087	NOT6-6L_FAS11684	NOT6-6L	47
34658088	NOT6-6L_FAS11684	NOT6-6L	46
34658089	NOT6-6L_FAS11684	NOT6-6L	88
34658090	NOT6-6L_FAS11684	NOT6-6L	97
34658091	NOT6-6L_FAS11684	NOT6-6L	79
34658092	NOT6-6L_FAS11684	NOT6-6L	34
34658093	NOT6-6L_FAS11684	NOT6-6L	51
34658094	NOT6-6L_FAS11684	NOT6-6L	41
34658095	NOT6-6L_FAS11684	NOT6-6L	110
34658096	NOT6-6L_FAS11684	NOT6-6L	149
34658097	NOT6-6L_FAS11684	NOT6-6L	123
34658098	NOT6-6L_FAS11684	NOT6-6L	35
34658099	NOT6-6L_FAS11684	NOT6-6L	126
34658100	NOT6-6L_FAS11684	NOT6-6L	54
34658101	NOT6-6L_FAS11684	NOT6-6L	51
34658102	NOT6-6L_FAS11684	NOT6-6L	113
34658103	NOT6-6L_FAS11684	NOT6-6L	70
34658104	NOT6-6L_FAS11684	NOT6-6L	44
34658105	NOT6-6L_FAS11684	NOT6-6L	144
34658106	NOT6-6L_FAS11684	NOT6-6L	56
34658107	NOT6-6L_FAS11684	NOT6-6L	63
34658108	NOT6-6L_FAS11684	NOT6-6L	60
34658109	NOT6-6L_FAS11684	NOT6-6L	75
34658110	NOT6-6L_FAS11684	NOT6-6L	97
34658111	NOT6-6L_FAS11684	NOT6-6L	76
34658112	NOT6-6L_FAS11684	NOT6-6L	57
34658113	NOT6-6L_FAS11684	NOT6-6L	52
34658114	NOT6-6L_FAS11684	NOT6-6L	85
34658115	NOT6-6L_FAS11684	NOT6-6L	54
34658116	NOT6-6L_FAS11684	NOT6-6L	54
34658117	NOT6-6L_FAS11684	NOT6-6L	31
34658118	NOT6-6L_FAS11684	NOT6-6L	106
34658119	NOT6-6L_FAS11684	NOT6-6L	51
34658120	NOT6-6L_FAS11684	NOT6-6L	135
34658121	NOT6-6L_FAS11684	NOT6-6L	82
34658122	NOT6-6L_FAS11684	NOT6-6L	66
34658123	NOT6-6L_FAS11684	NOT6-6L	16
34658124	NOT6-6L_FAS11684	NOT6-6L	42
34658125	NOT6-6L_FAS11684	NOT6-6L	70
34658126	NOT6-6L_FAS11684	NOT6-6L	47
34658127	NOT6-6L_FAS11684	NOT6-6L	74
34658128	NOT6-6L_FAS11684	NOT6-6L	48
34658129	NOT6-6L_FAS11684	NOT6-6L	31
34658130	NOT6-6L_FAS11684	NOT6-6L	94
34658131	NOT6-6L_FAS11684	NOT6-6L	139
34658132	NOT6-6L_FAS11684	NOT6-6L	65
34658133	NOT6-6L_FAS11684	NOT6-6L	61
34658134	NOT6-6L_FAS11684	NOT6-6L	19
34658135	NOT6-6L_FAS11684	NOT6-6L	79
34658136	NOT6-6L_FAS11684	NOT6-6L	125
34658137	NOT6-6L_FAS11684	NOT6-6L	90
34658138	NOT6-6L_FAS11684	NOT6-6L	25
34658139	NOT6-6L_FAS11684	NOT6-6L	270
34658140	NOT6-6L_FAS11684	NOT6-6L	69
34658141	NOT6-6L_FAS11684	NOT6-6L	37
34658142	NOT6-6L_FAS11684	NOT6-6L	70
34658143	NOT6-6L_FAS11684	NOT6-6L	62
34658144	NOT6-6L_FAS11684	NOT6-6L	51
34658145	NOT6-6L_FAS11684	NOT6-6L	76
34658146	NOT6-6L_FAS11684	NOT6-6L	114
34658147	NOT6-6L_FAS11684	NOT6-6L	53
34658148	NOT6-6L_FAS11684	NOT6-6L	82
34658149	NOT6-6L_FAS11684	NOT6-6L	98
34658150	NOT6-6L_FAS11684	NOT6-6L	55
34658151	NOT6-6L_FAS11684	NOT6-6L	38
34658152	NOT6-6L_FAS11684	NOT6-6L	36
34658153	NOT6-6L_FAS11684	NOT6-6L	70
34658154	NOT6-6L_FAS11684	NOT6-6L	92
34658155	NOT6-6L_FAS11684	NOT6-6L	173
34658156	NOT6-6L_FAS11684	NOT6-6L	76
34658157	NOT6-6L_FAS11684	NOT6-6L	52
34658158	NOT6-6L_FAS11684	NOT6-6L	95
34658159	NOT6-6L_FAS11684	NOT6-6L	46
34658160	NOT6-6L_FAS11684	NOT6-6L	30
34658161	NOT6-6L_FAS11684	NOT6-6L	73
34658162	NOT6-6L_FAS11684	NOT6-6L	51
34658163	NOT6-6L_FAS11684	NOT6-6L	39
34658164	NOT6-6L_FAS11684	NOT6-6L	72
34658165	NOT6-6L_FAS11684	NOT6-6L	119
34658166	NOT6-6L_FAS11684	NOT6-6L	126
34658167	NOT6-6L_FAS11684	NOT6-6L	58
34658168	NOT6-6L_FAS11684	NOT6-6L	124
34658169	NOT6-6L_FAS11684	NOT6-6L	11
34658170	NOT6-6L_FAS11684	NOT6-6L	112
34658171	NOT6-6L_FAS11684	NOT6-6L	48
34658172	NOT6-6L_FAS11684	NOT6-6L	123
34658173	NOT6-6L_FAS11684	NOT6-6L	99
34658174	NOT6-6L_FAS11684	NOT6-6L	84
34658175	NOT6-6L_FAS11684	NOT6-6L	61
34658176	NOT6-6L_FAS11684	NOT6-6L	170
34658177	NOT6-6L_FAS11684	NOT6-6L	71
34658178	NOT6-6L_FAS11684	NOT6-6L	59
34658179	NOT6-6L_FAS11684	NOT6-6L	79
34658180	NOT6-6L_FAS11684	NOT6-6L	66
34658181	NOT6-6L_FAS11684	NOT6-6L	69
34658182	NOT6-6L_FAS11684	NOT6-6L	33
34658183	NOT6-6L_FAS11684	NOT6-6L	81
34658184	NOT6-6L_FAS11684	NOT6-6L	109
34658185	NOT6-6L_FAS11684	NOT6-6L	48
34658186	NOT6-6L_FAS11684	NOT6-6L	61
34658187	NOT6-6L_FAS11684	NOT6-6L	31
34658188	NOT6-6L_FAS11684	NOT6-6L	45
34658189	NOT6-6L_FAS11684	NOT6-6L	96
34658190	NOT6-6L_FAS11684	NOT6-6L	84
34658191	NOT6-6L_FAS11684	NOT6-6L	70
34658192	NOT6-6L_FAS11684	NOT6-6L	90
34658193	NOT6-6L_FAS11684	NOT6-6L	73
34658194	NOT6-6L_FAS11684	NOT6-6L	86
34658195	NOT6-6L_FAS11684	NOT6-6L	55
34658196	NOT6-6L_FAS11684	NOT6-6L	115
34658197	NOT6-6L_FAS11684	NOT6-6L	178
34658198	NOT6-6L_FAS11684	NOT6-6L	45
34658199	NOT6-6L_FAS11684	NOT6-6L	97
34658200	NOT6-6L_FAS11684	NOT6-6L	70
34658201	NOT6-6L_FAS11684	NOT6-6L	98
34658202	NOT6-6L_FAS11684	NOT6-6L	70
34658203	NOT6-6L_FAS11684	NOT6-6L	115
34658204	NOT6-6L_FAS11684	NOT6-6L	44
34658205	NOT6-6L_FAS11684	NOT6-6L	90
34658206	NOT6-6L_FAS11684	NOT6-6L	47
34658207	NOT6-6L_FAS11684	NOT6-6L	110
34658208	NOT6-6L_FAS11684	NOT6-6L	47
34658209	NOT6-6L_FAS11684	NOT6-6L	210
34658210	NOT6-6L_FAS11684	NOT6-6L	120
34658211	NOT6-6L_FAS11684	NOT6-6L	61
34658212	NOT6-6L_FAS11684	NOT6-6L	133
34658213	NOT6-6L_FAS11684	NOT6-6L	117
34658214	NOT6-6L_FAS11684	NOT6-6L	173
34658215	NOT6-6L_FAS11684	NOT6-6L	60
34658216	NOT6-6L_FAS11684	NOT6-6L	85
34658217	NOT6-6L_FAS11684	NOT6-6L	68
34658218	NOT6-6L_FAS11684	NOT6-6L	141
34658219	NOT6-6L_FAS11684	NOT6-6L	139
34658220	NOT6-6L_FAS11684	NOT6-6L	93
34658221	NOT6-6L_FAS11684	NOT6-6L	91
34658222	NOT6-6L_FAS11684	NOT6-6L	128
34658223	NOT6-6L_FAS11684	NOT6-6L	72
34658224	NOT6-6L_FAS11684	NOT6-6L	103
34658225	NOT6-6L_FAS11684	NOT6-6L	91
34658226	NOT6-6L_FAS11684	NOT6-6L	59
34658227	NOT6-6L_FAS11684	NOT6-6L	91
34658228	NOT6-6L_FAS11684	NOT6-6L	78
34658229	NOT6-6L_FAS11684	NOT6-6L	76
34658230	NOT6-6L_FAS11684	NOT6-6L	46
34658231	NOT6-6L_FAS11684	NOT6-6L	83
34658232	NOT6-6L_FAS11684	NOT6-6L	59
34658233	NOT6-6L_FAS11684	NOT6-6L	77
34658234	NOT6-6L_FAS11684	NOT6-6L	38
34658235	NOT6-6L_FAS11684	NOT6-6L	58
34658236	NOT6-6L_FAS11684	NOT6-6L	33
34658237	NOT6-6L_FAS11684	NOT6-6L	42
34658238	NOT6-6L_FAS11684	NOT6-6L	147
34658239	NOT6-6L_FAS11684	NOT6-6L	195
34658240	NOT6-6L_FAS11684	NOT6-6L	89
34658241	NOT6-6L_FAS11684	NOT6-6L	60
34658242	NOT6-6L_FAS11684	NOT6-6L	44
34658243	NOT6-6L_FAS11684	NOT6-6L	98
34658244	NOT6-6L_FAS11684	NOT6-6L	87
34658245	NOT6-6L_FAS11684	NOT6-6L	133
34658246	NOT6-6L_FAS11684	NOT6-6L	59
34658247	NOT6-6L_FAS11684	NOT6-6L	37
34658248	NOT6-6L_FAS11684	NOT6-6L	52
34658249	NOT6-6L_FAS11684	NOT6-6L	41
34658250	NOT6-6L_FAS11684	NOT6-6L	50
34658251	NOT6-6L_FAS11684	NOT6-6L	71
34658252	NOT6-6L_FAS11684	NOT6-6L	115
34658253	NOT6-6L_FAS11684	NOT6-6L	95
34658254	NOT6-6L_FAS11684	NOT6-6L	44
34658255	NOT6-6L_FAS11684	NOT6-6L	95
34658256	NOT6-6L_FAS11684	NOT6-6L	83
34658257	NOT6-6L_FAS11684	NOT6-6L	106
34658258	NOT6-6L_FAS11684	NOT6-6L	68
34658259	NOT6-6L_FAS11684	NOT6-6L	167
34658260	NOT6-6L_FAS11684	NOT6-6L	92
34658261	NOT6-6L_FAS11684	NOT6-6L	88
34658262	NOT6-6L_FAS11684	NOT6-6L	146
34658263	NOT6-6L_FAS11684	NOT6-6L	65
34658264	NOT6-6L_FAS11684	NOT6-6L	34
34658265	NOT6-6L_FAS11684	NOT6-6L	52
34658266	NOT6-6L_FAS11684	NOT6-6L	64
34658267	NOT6-6L_FAS11684	NOT6-6L	35
34658268	NOT6-6L_FAS11684	NOT6-6L	153
34658269	NOT6-6L_FAS11684	NOT6-6L	49
34658270	NOT6-6L_FAS11684	NOT6-6L	177
34658271	NOT6-6L_FAS11684	NOT6-6L	15
34658272	NOT6-6L_FAS11684	NOT6-6L	55
34658273	NOT6-6L_FAS11684	NOT6-6L	43
34658274	NOT6-6L_FAS11684	NOT6-6L	94
34658275	NOT6-6L_FAS11684	NOT6-6L	15
34658276	NOT6-6L_FAS11684	NOT6-6L	162
34658277	NOT6-6L_FAS11684	NOT6-6L	79
34658278	NOT6-6L_FAS11684	NOT6-6L	129
34658279	NOT6-6L_FAS11684	NOT6-6L	65
34658280	NOT6-6L_FAS11684	NOT6-6L	163
34658281	NOT6-6L_FAS11684	NOT6-6L	91
34658282	NOT6-6L_FAS11684	NOT6-6L	38
34658283	NOT6-6L_FAS11684	NOT6-6L	109
34658284	NOT6-6L_FAS11684	NOT6-6L	53
34658285	NOT6-6L_FAS11684	NOT6-6L	63
34658286	NOT6-6L_FAS11684	NOT6-6L	129
34658287	NOT6-6L_FAS11684	NOT6-6L	107
34658288	NOT6-6L_FAS11684	NOT6-6L	33
34658289	NOT6-6L_FAS11684	NOT6-6L	57
34658290	NOT6-6L_FAS11684	NOT6-6L	127
34658291	NOT6-6L_FAS11684	NOT6-6L	66
34658292	NOT6-6L_FAS11684	NOT6-6L	31
34658293	NOT6-6L_FAS11684	NOT6-6L	68
34658294	NOT6-6L_FAS11684	NOT6-6L	103
34658295	NOT6-6L_FAS11684	NOT6-6L	77
34658296	NOT6-6L_FAS11684	NOT6-6L	99
34658297	NOT6-6L_FAS11684	NOT6-6L	53
34658298	NOT6-6L_FAS11684	NOT6-6L	127
34658299	NOT6-6L_FAS11684	NOT6-6L	41
34658300	NOT6-6L_FAS11684	NOT6-6L	118
34658301	NOT6-6L_FAS11684	NOT6-6L	75
34658302	NOT6-6L_FAS11684	NOT6-6L	108
34658303	NOT6-6L_FAS11684	NOT6-6L	87
34658304	NOT6-6L_FAS11684	NOT6-6L	99
34658305	NOT6-6L_FAS11684	NOT6-6L	257
34658306	NOT6-6L_FAS11684	NOT6-6L	77
34658307	NOT6-6L_FAS11684	NOT6-6L	76
34658308	NOT6-6L_FAS11684	NOT6-6L	62
34658309	NOT6-6L_FAS11684	NOT6-6L	192
34658310	NOT6-6L_FAS11684	NOT6-6L	56
34658311	NOT6-6L_FAS11684	NOT6-6L	96
34658312	NOT6-6L_FAS11684	NOT6-6L	96
34658313	NOT6-6L_FAS11684	NOT6-6L	74
34658314	NOT6-6L_FAS11684	NOT6-6L	109
34658315	NOT6-6L_FAS11684	NOT6-6L	26
34658316	NOT6-6L_FAS11684	NOT6-6L	51
34658317	NOT6-6L_FAS11684	NOT6-6L	60
34658318	NOT6-6L_FAS11684	NOT6-6L	68
34658319	NOT6-6L_FAS11684	NOT6-6L	98
34658320	NOT6-6L_FAS11684	NOT6-6L	47
34658321	NOT6-6L_FAS11684	NOT6-6L	117
34658322	NOT6-6L_FAS11684	NOT6-6L	82
34658323	NOT6-6L_FAS11684	NOT6-6L	23
34658324	NOT6-6L_FAS11684	NOT6-6L	100
34658325	NOT6-6L_FAS11684	NOT6-6L	113
34658326	NOT6-6L_FAS11684	NOT6-6L	131
34658327	NOT6-6L_FAS11684	NOT6-6L	34
34658328	NOT6-6L_FAS11684	NOT6-6L	92
34658329	NOT6-6L_FAS11684	NOT6-6L	56
34658330	NOT6-6L_FAS11684	NOT6-6L	35
34658331	NOT6-6L_FAS11684	NOT6-6L	44
34658332	NOT6-6L_FAS11684	NOT6-6L	104
34658333	NOT6-6L_FAS11684	NOT6-6L	97
34658334	NOT6-6L_FAS11684	NOT6-6L	153
34658335	NOT6-6L_FAS11684	NOT6-6L	36
34658336	NOT6-6L_FAS11684	NOT6-6L	62
34658337	NOT6-6L_FAS11684	NOT6-6L	77
34658338	NOT6-6L_FAS11684	NOT6-6L	191
34658339	NOT6-6L_FAS11684	NOT6-6L	77
34658340	NOT6-6L_FAS11684	NOT6-6L	57
34658341	NOT6-6L_FAS11684	NOT6-6L	98
34658342	NOT6-6L_FAS11684	NOT6-6L	89
34658343	NOT6-6L_FAS11684	NOT6-6L	89
34658344	NOT6-6L_FAS11684	NOT6-6L	148
34658345	NOT6-6L_FAS11684	NOT6-6L	65
34658346	NOT6-6L_FAS11684	NOT6-6L	35
34658347	NOT6-6L_FAS11684	NOT6-6L	32
34658348	NOT6-6L_FAS11684	NOT6-6L	32
34658349	NOT6-6L_FAS11684	NOT6-6L	83
34658350	NOT6-6L_FAS11684	NOT6-6L	83
34658351	NOT6-6L_FAS11684	NOT6-6L	41
34658352	NOT6-6L_FAS11684	NOT6-6L	83
34658353	NOT6-6L_FAS11684	NOT6-6L	103
34658354	NOT6-6L_FAS11684	NOT6-6L	85
34658355	NOT6-6L_FAS11684	NOT6-6L	49
34658356	NOT6-6L_FAS11684	NOT6-6L	122
34658357	NOT6-6L_FAS11684	NOT6-6L	52
34658358	NOT6-6L_FAS11684	NOT6-6L	41
34658359	NOT6-6L_FAS11684	NOT6-6L	51
34658360	NOT6-6L_FAS11684	NOT6-6L	122
34658361	NOT6-6L_FAS11684	NOT6-6L	34
34658362	NOT6-6L_FAS11684	NOT6-6L	106
34658363	NOT6-6L_FAS11684	NOT6-6L	131
34658364	NOT6-6L_FAS11684	NOT6-6L	65
34658365	NOT6-6L_FAS11684	NOT6-6L	69
34658366	NOT6-6L_FAS11684	NOT6-6L	95
34658367	NOT6-6L_FAS11684	NOT6-6L	106
34658368	NOT6-6L_FAS11684	NOT6-6L	42
34658369	NOT6-6L_FAS11684	NOT6-6L	133
34658370	NOT6-6L_FAS11684	NOT6-6L	97
34658371	NOT6-6L_FAS11684	NOT6-6L	34
34658372	NOT6-6L_FAS11684	NOT6-6L	71
34658373	NOT6-6L_FAS11684	NOT6-6L	93
34658374	NOT6-6L_FAS11684	NOT6-6L	100
34658375	NOT6-6L_FAS11684	NOT6-6L	84
34658376	NOT6-6L_FAS11684	NOT6-6L	22
34658377	NOT6-6L_FAS11684	NOT6-6L	165
34658378	NOT6-6L_FAS11684	NOT6-6L	47
34658379	NOT6-6L_FAS11684	NOT6-6L	106
34658380	NOT6-6L_FAS11684	NOT6-6L	50
34658381	NOT6-6L_FAS11684	NOT6-6L	39
34658382	NOT6-6L_FAS11684	NOT6-6L	131
34658383	NOT6-6L_FAS11684	NOT6-6L	39
34658384	NOT6-6L_FAS11684	NOT6-6L	72
34658385	NOT6-6L_FAS11684	NOT6-6L	47
34658386	NOT6-6L_FAS11684	NOT6-6L	77
34658387	NOT6-6L_FAS11684	NOT6-6L	82
34658388	NOT6-6L_FAS11684	NOT6-6L	182
34658389	NOT6-6L_FAS11684	NOT6-6L	68
34658390	NOT6-6L_FAS11684	NOT6-6L	70
34658391	NOT6-6L_FAS11684	NOT6-6L	61
34658392	NOT6-6L_FAS11684	NOT6-6L	106
34658393	NOT6-6L_FAS11684	NOT6-6L	63
34658394	NOT6-6L_FAS11684	NOT6-6L	150
34658395	NOT6-6L_FAS11684	NOT6-6L	80
34658396	NOT6-6L_FAS11684	NOT6-6L	79
34658397	NOT6-6L_FAS11684	NOT6-6L	95
34658398	NOT6-6L_FAS11684	NOT6-6L	145
34658399	NOT6-6L_FAS11684	NOT6-6L	185
34658400	NOT6-6L_FAS11684	NOT6-6L	26
34658401	NOT6-6L_FAS11684	NOT6-6L	59
34658402	NOT6-6L_FAS11684	NOT6-6L	96
34658403	NOT6-6L_FAS11684	NOT6-6L	37
34658404	NOT6-6L_FAS11684	NOT6-6L	21
34658405	NOT6-6L_FAS11684	NOT6-6L	83
34658406	NOT6-6L_FAS11684	NOT6-6L	22
34658407	NOT6-6L_FAS11684	NOT6-6L	71
34658408	NOT6-6L_FAS11684	NOT6-6L	50
34658409	NOT6-6L_FAS11684	NOT6-6L	80
34658410	NOT6-6L_FAS11684	NOT6-6L	173
34658411	NOT6-6L_FAS11684	NOT6-6L	34
34658412	NOT6-6L_FAS11684	NOT6-6L	135
34658413	NOT6-6L_FAS11684	NOT6-6L	46
34658414	NOT6-6L_FAS11684	NOT6-6L	163
34658415	NOT6-6L_FAS11684	NOT6-6L	102
34658416	NOT6-6L_FAS11684	NOT6-6L	171
34658417	NOT6-6L_FAS11684	NOT6-6L	11
34658418	NOT6-6L_FAS11684	NOT6-6L	50
34658419	NOT6-6L_FAS11684	NOT6-6L	120
34658420	NOT6-6L_FAS11684	NOT6-6L	41
34658421	NOT6-6L_FAS11684	NOT6-6L	105
34658422	NOT6-6L_FAS11684	NOT6-6L	230
34658423	NOT6-6L_FAS11684	NOT6-6L	46
34658424	NOT6-6L_FAS11684	NOT6-6L	55
34658425	NOT6-6L_FAS11684	NOT6-6L	51
34658426	NOT6-6L_FAS11684	NOT6-6L	96
34658427	NOT6-6L_FAS11684	NOT6-6L	67
34658428	NOT6-6L_FAS11684	NOT6-6L	46
34658429	NOT6-6L_FAS11684	NOT6-6L	39
34658430	NOT6-6L_FAS11684	NOT6-6L	37
34658431	NOT6-6L_FAS11684	NOT6-6L	28
34658432	NOT6-6L_FAS11684	NOT6-6L	120
34658433	NOT6-6L_FAS11684	NOT6-6L	34
34658434	NOT6-6L_FAS11684	NOT6-6L	64
34658435	NOT6-6L_FAS11684	NOT6-6L	42
34658436	NOT6-6L_FAS11684	NOT6-6L	77
34658437	NOT6-6L_FAS11684	NOT6-6L	142
34658438	NOT6-6L_FAS11684	NOT6-6L	83
34658439	NOT6-6L_FAS11684	NOT6-6L	81
34658440	NOT6-6L_FAS11684	NOT6-6L	115
34658441	NOT6-6L_FAS11684	NOT6-6L	51
34658442	NOT6-6L_FAS11684	NOT6-6L	136
34658443	NOT6-6L_FAS11684	NOT6-6L	91
34658444	NOT6-6L_FAS11684	NOT6-6L	63
34658445	NOT6-6L_FAS11684	NOT6-6L	77
34658446	NOT6-6L_FAS11684	NOT6-6L	137
34658447	NOT6-6L_FAS11684	NOT6-6L	45
34658448	NOT6-6L_FAS11684	NOT6-6L	94
34658449	NOT6-6L_FAS11684	NOT6-6L	114
34658450	NOT6-6L_FAS11684	NOT6-6L	109
34658451	NOT6-6L_FAS11684	NOT6-6L	121
34658452	NOT6-6L_FAS11684	NOT6-6L	43
34658453	NOT6-6L_FAS11684	NOT6-6L	235
34658454	NOT6-6L_FAS11684	NOT6-6L	49
34658455	NOT6-6L_FAS11684	NOT6-6L	98
34658456	NOT6-6L_FAS11684	NOT6-6L	113
34658457	NOT6-6L_FAS11684	NOT6-6L	31
34658458	NOT6-6L_FAS11684	NOT6-6L	107
34658459	NOT6-6L_FAS11684	NOT6-6L	117
34658460	NOT6-6L_FAS11684	NOT6-6L	42
34658461	NOT6-6L_FAS11684	NOT6-6L	146
34658462	NOT6-6L_FAS11684	NOT6-6L	81
34658463	NOT6-6L_FAS11684	NOT6-6L	168
34658464	NOT6-6L_FAS11684	NOT6-6L	104
34658465	NOT6-6L_FAS11684	NOT6-6L	101
34658466	NOT6-6L_FAS11684	NOT6-6L	50
34658467	NOT6-6L_FAS11684	NOT6-6L	62
34658468	NOT6-6L_FAS11684	NOT6-6L	72
34658469	NOT6-6L_FAS11684	NOT6-6L	59
34658470	NOT6-6L_FAS11684	NOT6-6L	65
34658471	NOT6-6L_FAS11684	NOT6-6L	62
34658472	NOT6-6L_FAS11684	NOT6-6L	156
34658473	NOT6-6L_FAS11684	NOT6-6L	122
34658474	NOT6-6L_FAS11684	NOT6-6L	42
34658475	NOT6-6L_FAS11684	NOT6-6L	97
34658476	NOT6-6L_FAS11684	NOT6-6L	168
34658477	NOT6-6L_FAS11684	NOT6-6L	62
34658478	NOT6-6L_FAS11684	NOT6-6L	57
34658479	NOT6-6L_FAS11684	NOT6-6L	122
34658480	NOT6-6L_FAS11684	NOT6-6L	138
34658481	NOT6-6L_FAS11684	NOT6-6L	94
34658482	NOT6-6L_FAS11684	NOT6-6L	167
34658483	NOT6-6L_FAS11684	NOT6-6L	8
34658484	NOT6-6L_FAS11684	NOT6-6L	64
34658485	NOT6-6L_FAS11684	NOT6-6L	69
34658486	NOT6-6L_FAS11684	NOT6-6L	137
34658487	NOT6-6L_FAS11684	NOT6-6L	24
34658488	NOT6-6L_FAS11684	NOT6-6L	66
34658489	NOT6-6L_FAS11684	NOT6-6L	109
34658490	NOT6-6L_FAS11684	NOT6-6L	111
34658491	NOT6-6L_FAS11684	NOT6-6L	65
34658492	NOT6-6L_FAS11684	NOT6-6L	100
34658493	NOT6-6L_FAS11684	NOT6-6L	94
34658494	NOT6-6L_FAS11684	NOT6-6L	33
34658495	NOT6-6L_FAS11684	NOT6-6L	39
34658496	NOT6-6L_FAS11684	NOT6-6L	37
34658497	NOT6-6L_FAS11684	NOT6-6L	160
34658498	NOT6-6L_FAS11684	NOT6-6L	125
34658499	NOT6-6L_FAS11684	NOT6-6L	47
34658500	NOT6-6L_FAS11684	NOT6-6L	8
34658501	NOT6-6L_FAS11684	NOT6-6L	84
34658502	NOT6-6L_FAS11684	NOT6-6L	94
34658503	NOT6-6L_FAS11684	NOT6-6L	150
34658504	NOT6-6L_FAS11684	NOT6-6L	148
34658505	NOT6-6L_FAS11684	NOT6-6L	21
34658506	NOT6-6L_FAS11684	NOT6-6L	126
34658507	NOT6-6L_FAS11684	NOT6-6L	82
34658508	NOT6-6L_FAS11684	NOT6-6L	96
34658509	NOT6-6L_FAS11684	NOT6-6L	60
34658510	NOT6-6L_FAS11684	NOT6-6L	136
34658511	NOT6-6L_FAS11684	NOT6-6L	38
34658512	NOT6-6L_FAS11684	NOT6-6L	57
34658513	NOT6-6L_FAS11684	NOT6-6L	71
34658514	NOT6-6L_FAS11684	NOT6-6L	125
34658515	NOT6-6L_FAS11684	NOT6-6L	165
34658516	NOT6-6L_FAS11684	NOT6-6L	46
34658517	NOT6-6L_FAS11684	NOT6-6L	41
34658518	NOT6-6L_FAS11684	NOT6-6L	63
34658519	NOT6-6L_FAS11684	NOT6-6L	121
34658520	NOT6-6L_FAS11684	NOT6-6L	117
34658521	NOT6-6L_FAS11684	NOT6-6L	75
34658522	NOT6-6L_FAS11684	NOT6-6L	49
34658523	NOT6-6L_FAS11684	NOT6-6L	65
34658524	NOT6-6L_FAS11684	NOT6-6L	38
34658525	NOT6-6L_FAS11684	NOT6-6L	98
34658526	NOT6-6L_FAS11684	NOT6-6L	14
34658527	NOT6-6L_FAS11684	NOT6-6L	43
34658528	NOT6-6L_FAS11684	NOT6-6L	146
34658529	NOT6-6L_FAS11684	NOT6-6L	134
34658530	NOT6-6L_FAS11684	NOT6-6L	53
34658531	NOT6-6L_FAS11684	NOT6-6L	79
34658532	NOT6-6L_FAS11684	NOT6-6L	72
34658533	NOT6-6L_FAS11684	NOT6-6L	36
34658534	NOT6-6L_FAS11684	NOT6-6L	73
34658535	NOT6-6L_FAS11684	NOT6-6L	107
34658536	NOT6-6L_FAS11684	NOT6-6L	78
34658537	NOT6-6L_FAS11684	NOT6-6L	111
34658538	NOT6-6L_FAS11684	NOT6-6L	68
34658539	NOT6-6L_FAS11684	NOT6-6L	109
34658540	NOT6-6L_FAS11684	NOT6-6L	124
34658541	NOT6-6L_FAS11684	NOT6-6L	90
34658542	NOT6-6L_FAS11684	NOT6-6L	56
34658543	NOT6-6L_FAS11684	NOT6-6L	89
34658544	NOT6-6L_FAS11684	NOT6-6L	190
34658545	NOT6-6L_FAS11684	NOT6-6L	17
34658546	NOT6-6L_FAS11684	NOT6-6L	47
34658547	NOT6-6L_FAS11684	NOT6-6L	119
34658548	NOT6-6L_FAS11684	NOT6-6L	119
34658549	NOT6-6L_FAS11684	NOT6-6L	28
34658550	NOT6-6L_FAS11684	NOT6-6L	10
34658551	NOT6-6L_FAS11684	NOT6-6L	74
34658552	NOT6-6L_FAS11684	NOT6-6L	58
34658553	NOT6-6L_FAS11684	NOT6-6L	87
34658554	NOT6-6L_FAS11684	NOT6-6L	91
34658555	NOT6-6L_FAS11684	NOT6-6L	113
34658556	NOT6-6L_FAS11684	NOT6-6L	71
34658557	NOT6-6L_FAS11684	NOT6-6L	36
34658558	NOT6-6L_FAS11684	NOT6-6L	92
34658559	NOT6-6L_FAS11684	NOT6-6L	107
34658560	NOT6-6L_FAS11684	NOT6-6L	74
34658561	NOT6-6L_FAS11684	NOT6-6L	146
34658562	NOT6-6L_FAS11684	NOT6-6L	80
34658563	NOT6-6L_FAS11684	NOT6-6L	68
34658564	NOT6-6L_FAS11684	NOT6-6L	68
34658565	NOT6-6L_FAS11684	NOT6-6L	41
34658566	NOT6-6L_FAS11684	NOT6-6L	64
34658567	NOT6-6L_FAS11684	NOT6-6L	87
34658568	NOT6-6L_FAS11684	NOT6-6L	102
34658569	NOT6-6L_FAS11684	NOT6-6L	36
34658570	NOT6-6L_FAS11684	NOT6-6L	82
34658571	NOT6-6L_FAS11684	NOT6-6L	38
34658572	NOT6-6L_FAS11684	NOT6-6L	118
34658573	NOT6-6L_FAS11684	NOT6-6L	62
34658574	NOT6-6L_FAS11684	NOT6-6L	52
34658575	NOT6-6L_FAS11684	NOT6-6L	107
34658576	NOT6-6L_FAS11684	NOT6-6L	193
34658577	NOT6-6L_FAS11684	NOT6-6L	89
34658578	NOT6-6L_FAS11684	NOT6-6L	70
34658579	NOT6-6L_FAS11684	NOT6-6L	109
34658580	NOT6-6L_FAS11684	NOT6-6L	37
34658581	NOT6-6L_FAS11684	NOT6-6L	78
34658582	NOT6-6L_FAS11684	NOT6-6L	117
34658583	NOT6-6L_FAS11684	NOT6-6L	85
34658584	NOT6-6L_FAS11684	NOT6-6L	49
34658585	NOT6-6L_FAS11684	NOT6-6L	127
34658586	NOT6-6L_FAS11684	NOT6-6L	109
34658587	NOT6-6L_FAS11684	NOT6-6L	153
34658588	NOT6-6L_FAS11684	NOT6-6L	199
34658589	NOT6-6L_FAS11684	NOT6-6L	86
34658590	NOT6-6L_FAS11684	NOT6-6L	120
34658591	NOT6-6L_FAS11684	NOT6-6L	92
34658592	NOT6-6L_FAS11684	NOT6-6L	31
34658593	NOT6-6L_FAS11684	NOT6-6L	95
34658594	NOT6-6L_FAS11684	NOT6-6L	43
34658595	NOT6-6L_FAS11684	NOT6-6L	82
34658596	NOT6-6L_FAS11684	NOT6-6L	53
34658597	NOT6-6L_FAS11684	NOT6-6L	39
34658598	NOT6-6L_FAS11684	NOT6-6L	115
34658599	NOT6-6L_FAS11684	NOT6-6L	33
34658600	NOT6-6L_FAS11684	NOT6-6L	65
34658601	NOT6-6L_FAS11684	NOT6-6L	49
34658602	NOT6-6L_FAS11684	NOT6-6L	88
34658603	NOT6-6L_FAS11684	NOT6-6L	63
34658604	NOT6-6L_FAS11684	NOT6-6L	87
34658605	NOT6-6L_FAS11684	NOT6-6L	104
34658606	NOT6-6L_FAS11684	NOT6-6L	39
34658607	NOT6-6L_FAS11684	NOT6-6L	112
34658608	NOT6-6L_FAS11684	NOT6-6L	70
34658609	NOT6-6L_FAS11684	NOT6-6L	71
34658610	NOT6-6L_FAS11684	NOT6-6L	99
34658611	NOT6-6L_FAS11684	NOT6-6L	68
34658612	NOT6-6L_FAS11684	NOT6-6L	98
34658613	NOT6-6L_FAS11684	NOT6-6L	50
34658614	NOT6-6L_FAS11684	NOT6-6L	24
34658615	NOT6-6L_FAS11684	NOT6-6L	41
34658616	NOT6-6L_FAS11684	NOT6-6L	36
34658617	NOT6-6L_FAS11684	NOT6-6L	134
34658618	NOT6-6L_FAS11684	NOT6-6L	309
34658619	NOT6-6L_FAS11684	NOT6-6L	45
34658620	NOT6-6L_FAS11684	NOT6-6L	27
34658621	NOT6-6L_FAS11684	NOT6-6L	76
34658622	NOT6-6L_FAS11684	NOT6-6L	48
34658623	NOT6-6L_FAS11684	NOT6-6L	95
34658624	NOT6-6L_FAS11684	NOT6-6L	54
34658625	NOT6-6L_FAS11684	NOT6-6L	31
34658626	NOT6-6L_FAS11684	NOT6-6L	48
34658627	NOT6-6L_FAS11684	NOT6-6L	50
34658628	NOT6-6L_FAS11684	NOT6-6L	38
34658629	NOT6-6L_FAS11684	NOT6-6L	100
34658630	NOT6-6L_FAS11684	NOT6-6L	87
34658631	NOT6-6L_FAS11684	NOT6-6L	136
34658632	NOT6-6L_FAS11684	NOT6-6L	58
34658633	NOT6-6L_FAS11684	NOT6-6L	43
34658634	NOT6-6L_FAS11684	NOT6-6L	58
34658635	NOT6-6L_FAS11684	NOT6-6L	44
34658636	NOT6-6L_FAS11684	NOT6-6L	67
34658637	NOT6-6L_FAS11684	NOT6-6L	130
34658638	NOT6-6L_FAS11684	NOT6-6L	37
34658639	NOT6-6L_FAS11684	NOT6-6L	100
34658640	NOT6-6L_FAS11684	NOT6-6L	58
34658641	NOT6-6L_FAS11684	NOT6-6L	27
34658642	NOT6-6L_FAS11684	NOT6-6L	64
34658643	NOT6-6L_FAS11684	NOT6-6L	187
34658644	NOT6-6L_FAS11684	NOT6-6L	104
34658645	NOT6-6L_FAS11684	NOT6-6L	109
34658646	NOT6-6L_FAS11684	NOT6-6L	61
34658647	NOT6-6L_FAS11684	NOT6-6L	64
34658648	NOT6-6L_FAS11684	NOT6-6L	139
34658649	NOT6-6L_FAS11684	NOT6-6L	31
34658650	NOT6-6L_FAS11684	NOT6-6L	101
34658651	NOT6-6L_FAS11684	NOT6-6L	154
34658652	NOT6-6L_FAS11684	NOT6-6L	8
34658653	NOT6-6L_FAS11684	NOT6-6L	77
34658654	NOT6-6L_FAS11684	NOT6-6L	55
34658655	NOT6-6L_FAS11684	NOT6-6L	64
34658656	NOT6-6L_FAS11684	NOT6-6L	109
34658657	NOT6-6L_FAS11684	NOT6-6L	68
34658658	NOT6-6L_FAS11684	NOT6-6L	105
34658659	NOT6-6L_FAS11684	NOT6-6L	40
34658660	NOT6-6L_FAS11684	NOT6-6L	123
34658661	NOT6-6L_FAS11684	NOT6-6L	71
34658662	NOT6-6L_FAS11684	NOT6-6L	137
34658663	NOT6-6L_FAS11684	NOT6-6L	77
34658664	NOT6-6L_FAS11684	NOT6-6L	128
34658665	NOT6-6L_FAS11684	NOT6-6L	7
34658666	NOT6-6L_FAS11684	NOT6-6L	24
34658667	NOT6-6L_FAS11684	NOT6-6L	165
34658668	NOT6-6L_FAS11684	NOT6-6L	68
34658669	NOT6-6L_FAS11684	NOT6-6L	153
34658670	NOT6-6L_FAS11684	NOT6-6L	55
34658671	NOT6-6L_FAS11684	NOT6-6L	87
34658672	NOT6-6L_FAS11684	NOT6-6L	98
34658673	NOT6-6L_FAS11684	NOT6-6L	93
34658674	NOT6-6L_FAS11684	NOT6-6L	150
34658675	NOT6-6L_FAS11684	NOT6-6L	113
34658676	NOT6-6L_FAS11684	NOT6-6L	48
34658677	NOT6-6L_FAS11684	NOT6-6L	36
34658678	NOT6-6L_FAS11684	NOT6-6L	218
34658679	NOT6-6L_FAS11684	NOT6-6L	40
34658680	NOT6-6L_FAS11684	NOT6-6L	71
34658681	NOT6-6L_FAS11684	NOT6-6L	65
34658682	NOT6-6L_FAS11684	NOT6-6L	62
34658683	NOT6-6L_FAS11684	NOT6-6L	95
34658684	NOT6-6L_FAS11684	NOT6-6L	46
34658685	NOT6-6L_FAS11684	NOT6-6L	115
34658686	NOT6-6L_FAS11684	NOT6-6L	8
34658687	NOT6-6L_FAS11684	NOT6-6L	56
34658688	NOT6-6L_FAS11684	NOT6-6L	47
34658689	NOT6-6L_FAS11684	NOT6-6L	104
34658690	NOT6-6L_FAS11684	NOT6-6L	102
34658691	NOT6-6L_FAS11684	NOT6-6L	79
34658692	NOT6-6L_FAS11684	NOT6-6L	59
34658693	NOT6-6L_FAS11684	NOT6-6L	56
34658694	NOT6-6L_FAS11684	NOT6-6L	26
34658695	NOT6-6L_FAS11684	NOT6-6L	100
34658696	NOT6-6L_FAS11684	NOT6-6L	29
34658697	NOT6-6L_FAS11684	NOT6-6L	72
34658698	NOT6-6L_FAS11684	NOT6-6L	80
34658699	NOT6-6L_FAS11684	NOT6-6L	33
34658700	NOT6-6L_FAS11684	NOT6-6L	70
34658701	NOT6-6L_FAS11684	NOT6-6L	8
34658702	NOT6-6L_FAS11684	NOT6-6L	96
34658703	NOT6-6L_FAS11684	NOT6-6L	47
34658704	NOT6-6L_FAS11684	NOT6-6L	66
34658705	NOT6-6L_FAS11684	NOT6-6L	8
34658706	NOT6-6L_FAS11684	NOT6-6L	121
34658707	NOT6-6L_FAS11684	NOT6-6L	180
34658708	NOT6-6L_FAS11684	NOT6-6L	81
34658709	NOT6-6L_FAS11684	NOT6-6L	35
34658710	NOT6-6L_FAS11684	NOT6-6L	87
34658711	NOT6-6L_FAS11684	NOT6-6L	31
34658712	NOT6-6L_FAS11684	NOT6-6L	42
34658713	NOT6-6L_FAS11684	NOT6-6L	140
34658714	NOT6-6L_FAS11684	NOT6-6L	67
34658715	NOT6-6L_FAS11684	NOT6-6L	57
34658716	NOT6-6L_FAS11684	NOT6-6L	152
34658717	NOT6-6L_FAS11684	NOT6-6L	90
34658718	NOT6-6L_FAS11684	NOT6-6L	194
34658719	NOT6-6L_FAS11684	NOT6-6L	56
34658720	NOT6-6L_FAS11684	NOT6-6L	117
34658721	NOT6-6L_FAS11684	NOT6-6L	152
34658722	NOT6-6L_FAS11684	NOT6-6L	129
34658723	NOT6-6L_FAS11684	NOT6-6L	83
34658724	NOT6-6L_FAS11684	NOT6-6L	139
34658725	NOT6-6L_FAS11684	NOT6-6L	149
34658726	NOT6-6L_FAS11684	NOT6-6L	80
34658727	NOT6-6L_FAS11684	NOT6-6L	157
34658728	NOT6-6L_FAS11684	NOT6-6L	22
34658729	NOT6-6L_FAS11684	NOT6-6L	186
34658730	NOT6-6L_FAS11684	NOT6-6L	48
34658731	NOT6-6L_FAS11684	NOT6-6L	38
34658732	NOT6-6L_FAS11684	NOT6-6L	76
34658733	NOT6-6L_FAS11684	NOT6-6L	46
34658734	NOT6-6L_FAS11684	NOT6-6L	72
34658735	NOT6-6L_FAS11684	NOT6-6L	137
34658736	NOT6-6L_FAS11684	NOT6-6L	129
34658737	NOT6-6L_FAS11684	NOT6-6L	206
34658738	NOT6-6L_FAS11684	NOT6-6L	176
34658739	NOT6-6L_FAS11684	NOT6-6L	61
34658740	NOT6-6L_FAS11684	NOT6-6L	33
34658741	NOT6-6L_FAS11684	NOT6-6L	32
34658742	NOT6-6L_FAS11684	NOT6-6L	67
34658743	NOT6-6L_FAS11684	NOT6-6L	47
34658744	NOT6-6L_FAS11684	NOT6-6L	91
34658745	NOT6-6L_FAS11684	NOT6-6L	121
34658746	NOT6-6L_FAS11684	NOT6-6L	154
34658747	NOT6-6L_FAS11684	NOT6-6L	49
34658748	NOT6-6L_FAS11684	NOT6-6L	103
34658749	NOT6-6L_FAS11684	NOT6-6L	79
34658750	NOT6-6L_FAS11684	NOT6-6L	73
34658751	NOT6-6L_FAS11684	NOT6-6L	164
34658752	NOT6-6L_FAS11684	NOT6-6L	44
34658753	NOT6-6L_FAS11684	NOT6-6L	107
34658754	NOT6-6L_FAS11684	NOT6-6L	49
34658755	NOT6-6L_FAS11684	NOT6-6L	41
34658756	NOT6-6L_FAS11684	NOT6-6L	146
34658757	NOT6-6L_FAS11684	NOT6-6L	109
34658758	NOT6-6L_FAS11684	NOT6-6L	72
34658759	NOT6-6L_FAS11684	NOT6-6L	52
34658760	NOT6-6L_FAS11684	NOT6-6L	48
34658761	NOT6-6L_FAS11684	NOT6-6L	220
34658762	NOT6-6L_FAS11684	NOT6-6L	84
34658763	NOT6-6L_FAS11684	NOT6-6L	122
34658764	NOT6-6L_FAS11684	NOT6-6L	125
34658765	NOT6-6L_FAS11684	NOT6-6L	164
34658766	NOT6-6L_FAS11684	NOT6-6L	148
34658767	NOT6-6L_FAS11684	NOT6-6L	44
34658768	NOT6-6L_FAS11684	NOT6-6L	101
34658769	NOT6-6L_FAS11684	NOT6-6L	30
34658770	NOT6-6L_FAS11684	NOT6-6L	75
34658771	NOT6-6L_FAS11684	NOT6-6L	124
34658772	NOT6-6L_FAS11684	NOT6-6L	217
34658773	NOT6-6L_FAS11684	NOT6-6L	42
34658774	NOT6-6L_FAS11684	NOT6-6L	51
34658775	NOT6-6L_FAS11684	NOT6-6L	67
34658776	NOT6-6L_FAS11684	NOT6-6L	113
34658777	NOT6-6L_FAS11684	NOT6-6L	69
34658778	NOT6-6L_FAS11684	NOT6-6L	66
34658779	NOT6-6L_FAS11684	NOT6-6L	135
34658780	NOT6-6L_FAS11684	NOT6-6L	104
34658781	NOT6-6L_FAS11684	NOT6-6L	40
34658782	NOT6-6L_FAS11684	NOT6-6L	92
34658783	NOT6-6L_FAS11684	NOT6-6L	99
34658784	NOT6-6L_FAS11684	NOT6-6L	51
34658785	NOT6-6L_FAS11684	NOT6-6L	31
34658786	NOT6-6L_FAS11684	NOT6-6L	188
34658787	NOT6-6L_FAS11684	NOT6-6L	42
34658788	NOT6-6L_FAS11684	NOT6-6L	105
34658789	NOT6-6L_FAS11684	NOT6-6L	106
34658790	NOT6-6L_FAS11684	NOT6-6L	41
34658791	NOT6-6L_FAS11684	NOT6-6L	55
34658792	NOT6-6L_FAS11684	NOT6-6L	63
34658793	NOT6-6L_FAS11684	NOT6-6L	69
34658794	NOT6-6L_FAS11684	NOT6-6L	45
34658795	NOT6-6L_FAS11684	NOT6-6L	48
34658796	NOT6-6L_FAS11684	NOT6-6L	107
34658797	NOT6-6L_FAS11684	NOT6-6L	56
34658798	NOT6-6L_FAS11684	NOT6-6L	116
34658799	NOT6-6L_FAS11684	NOT6-6L	36
34658800	NOT6-6L_FAS11684	NOT6-6L	42
34658801	NOT6-6L_FAS11684	NOT6-6L	96
34658802	NOT6-6L_FAS11684	NOT6-6L	62
34658803	NOT6-6L_FAS11684	NOT6-6L	68
34658804	NOT6-6L_FAS11684	NOT6-6L	106
34658805	NOT6-6L_FAS11684	NOT6-6L	55
34658806	NOT6-6L_FAS11684	NOT6-6L	143
34658807	NOT6-6L_FAS11684	NOT6-6L	30
34658808	NOT6-6L_FAS11684	NOT6-6L	63
34658809	NOT6-6L_FAS11684	NOT6-6L	100
34658810	NOT6-6L_FAS11684	NOT6-6L	151
34658811	NOT6-6L_FAS11684	NOT6-6L	62
34658812	NOT6-6L_FAS11684	NOT6-6L	83
34658813	NOT6-6L_FAS11684	NOT6-6L	43
34658814	NOT6-6L_FAS11684	NOT6-6L	70
34658815	NOT6-6L_FAS11684	NOT6-6L	118
34658816	NOT6-6L_FAS11684	NOT6-6L	68
34658817	NOT6-6L_FAS11684	NOT6-6L	86
34658818	NOT6-6L_FAS11684	NOT6-6L	74
34658819	NOT6-6L_FAS11684	NOT6-6L	114
34658820	NOT6-6L_FAS11684	NOT6-6L	95
34658821	NOT6-6L_FAS11684	NOT6-6L	98
34658822	NOT6-6L_FAS11684	NOT6-6L	101
34658823	NOT6-6L_FAS11684	NOT6-6L	85
34658824	NOT6-6L_FAS11684	NOT6-6L	59
34658825	NOT6-6L_FAS11684	NOT6-6L	39
34658826	NOT6-6L_FAS11684	NOT6-6L	155
34658827	NOT6-6L_FAS11684	NOT6-6L	54
34658828	NOT6-6L_FAS11684	NOT6-6L	32
34658829	NOT6-6L_FAS11684	NOT6-6L	46
34658830	NOT6-6L_FAS11684	NOT6-6L	44
34658831	NOT6-6L_FAS11684	NOT6-6L	29
34658832	NOT6-6L_FAS11684	NOT6-6L	74
34658833	NOT6-6L_FAS11684	NOT6-6L	61
34658834	NOT6-6L_FAS11684	NOT6-6L	48
34658835	NOT6-6L_FAS11684	NOT6-6L	34
34658836	NOT6-6L_FAS11684	NOT6-6L	26
34658837	NOT6-6L_FAS11684	NOT6-6L	69
34658838	NOT6-6L_FAS11684	NOT6-6L	25
34658839	NOT6-6L_FAS11684	NOT6-6L	67
34658840	NOT6-6L_FAS11684	NOT6-6L	106
34658841	NOT6-6L_FAS11684	NOT6-6L	66
34658842	NOT6-6L_FAS11684	NOT6-6L	181
34658843	NOT6-6L_FAS11684	NOT6-6L	49
34658844	NOT6-6L_FAS11684	NOT6-6L	74
34658845	NOT6-6L_FAS11684	NOT6-6L	268
34658846	NOT6-6L_FAS11684	NOT6-6L	127
34658847	NOT6-6L_FAS11684	NOT6-6L	18
34658848	NOT6-6L_FAS11684	NOT6-6L	30
34658849	NOT6-6L_FAS11684	NOT6-6L	39
34658850	NOT6-6L_FAS11684	NOT6-6L	207
34658851	NOT6-6L_FAS11684	NOT6-6L	117
34658852	NOT6-6L_FAS11684	NOT6-6L	29
34658853	NOT6-6L_FAS11684	NOT6-6L	83
34658854	NOT6-6L_FAS11684	NOT6-6L	42
34658855	NOT6-6L_FAS11684	NOT6-6L	94
34658856	NOT6-6L_FAS11684	NOT6-6L	111
34658857	NOT6-6L_FAS11684	NOT6-6L	57
34658858	NOT6-6L_FAS11684	NOT6-6L	178
34658859	NOT6-6L_FAS11684	NOT6-6L	43
34658860	NOT6-6L_FAS11684	NOT6-6L	28
34658861	NOT6-6L_FAS11684	NOT6-6L	45
34658862	NOT6-6L_FAS11684	NOT6-6L	47
34658863	NOT6-6L_FAS11684	NOT6-6L	129
34658864	NOT6-6L_FAS11684	NOT6-6L	117
34658865	NOT6-6L_FAS11684	NOT6-6L	103
34658866	NOT6-6L_FAS11684	NOT6-6L	119
34658867	NOT6-6L_FAS11684	NOT6-6L	189
34658868	NOT6-6L_FAS11684	NOT6-6L	68
34658869	NOT6-6L_FAS11684	NOT6-6L	169
34658870	NOT6-6L_FAS11684	NOT6-6L	49
34658871	NOT6-6L_FAS11684	NOT6-6L	20
34658872	NOT6-6L_FAS11684	NOT6-6L	159
34658873	NOT6-6L_FAS11684	NOT6-6L	56
34658874	NOT6-6L_FAS11684	NOT6-6L	124
34658875	NOT6-6L_FAS11684	NOT6-6L	97
34658876	NOT6-6L_FAS11684	NOT6-6L	165
34658877	NOT6-6L_FAS11684	NOT6-6L	66
34658878	NOT6-6L_FAS11684	NOT6-6L	20
34658879	NOT6-6L_FAS11684	NOT6-6L	290
34658880	NOT6-6L_FAS11684	NOT6-6L	48
34658881	NOT6-6L_FAS11684	NOT6-6L	76
34658882	NOT6-6L_FAS11684	NOT6-6L	93
34658883	NOT6-6L_FAS11684	NOT6-6L	77
34658884	NOT6-6L_FAS11684	NOT6-6L	170
34658885	NOT6-6L_FAS11684	NOT6-6L	49
34658886	NOT6-6L_FAS11684	NOT6-6L	44
34658887	NOT6-6L_FAS11684	NOT6-6L	27
34658888	NOT6-6L_FAS11684	NOT6-6L	93
34658889	NOT6-6L_FAS11684	NOT6-6L	118
34658890	NOT6-6L_FAS11684	NOT6-6L	110
34658891	NOT6-6L_FAS11684	NOT6-6L	74
34658892	NOT6-6L_FAS11684	NOT6-6L	31
34658893	NOT6-6L_FAS11684	NOT6-6L	92
34658894	NOT6-6L_FAS11684	NOT6-6L	30
34658895	NOT6-6L_FAS11684	NOT6-6L	49
34658896	NOT6-6L_FAS11684	NOT6-6L	38
34658897	NOT6-6L_FAS11684	NOT6-6L	77
34658898	NOT6-6L_FAS11684	NOT6-6L	242
34658899	NOT6-6L_FAS11684	NOT6-6L	58
34658900	NOT6-6L_FAS11684	NOT6-6L	104
34658901	NOT6-6L_FAS11684	NOT6-6L	76
34658902	NOT6-6L_FAS11684	NOT6-6L	54
34658903	NOT6-6L_FAS11684	NOT6-6L	42
34658904	NOT6-6L_FAS11684	NOT6-6L	60
34658905	NOT6-6L_FAS11684	NOT6-6L	46
34658906	NOT6-6L_FAS11684	NOT6-6L	50
34658907	NOT6-6L_FAS11684	NOT6-6L	44
34658908	NOT6-6L_FAS11684	NOT6-6L	34
34658909	NOT6-6L_FAS11684	NOT6-6L	80
34658910	NOT6-6L_FAS11684	NOT6-6L	76
34658911	NOT6-6L_FAS11684	NOT6-6L	190
34658912	NOT6-6L_FAS11684	NOT6-6L	15
34658913	NOT6-6L_FAS11684	NOT6-6L	82
34658914	NOT6-6L_FAS11684	NOT6-6L	93
34658915	NOT6-6L_FAS11684	NOT6-6L	96
34658916	NOT6-6L_FAS11684	NOT6-6L	130
34658917	NOT6-6L_FAS11684	NOT6-6L	326
34658918	NOT6-6L_FAS11684	NOT6-6L	55
34658919	NOT6-6L_FAS11684	NOT6-6L	82
34658920	NOT6-6L_FAS11684	NOT6-6L	42
34658921	NOT6-6L_FAS11684	NOT6-6L	36
34658922	NOT6-6L_FAS11684	NOT6-6L	279
34658923	NOT6-6L_FAS11684	NOT6-6L	83
34658924	NOT6-6L_FAS11684	NOT6-6L	73
34658925	NOT6-6L_FAS11684	NOT6-6L	88
34658926	NOT6-6L_FAS11684	NOT6-6L	98
34658927	NOT6-6L_FAS11684	NOT6-6L	143
34658928	NOT6-6L_FAS11684	NOT6-6L	81
34658929	NOT6-6L_FAS11684	NOT6-6L	77
34658930	NOT6-6L_FAS11684	NOT6-6L	269
34658931	NOT6-6L_FAS11684	NOT6-6L	168
34658932	NOT6-6L_FAS11684	NOT6-6L	105
34658933	NOT6-6L_FAS11684	NOT6-6L	41
34658934	NOT6-6L_FAS11684	NOT6-6L	110
34658935	NOT6-6L_FAS11684	NOT6-6L	53
34658936	NOT6-6L_FAS11684	NOT6-6L	72
34658937	NOT6-6L_FAS11684	NOT6-6L	65
34658938	NOT6-6L_FAS11684	NOT6-6L	71
34658939	NOT6-6L_FAS11684	NOT6-6L	116
34658940	NOT6-6L_FAS11684	NOT6-6L	17
34658941	NOT6-6L_FAS11684	NOT6-6L	78
34658942	NOT6-6L_FAS11684	NOT6-6L	48
34658943	NOT6-6L_FAS11684	NOT6-6L	39
34658944	NOT6-6L_FAS11684	NOT6-6L	81
34658945	NOT6-6L_FAS11684	NOT6-6L	107
34658946	NOT6-6L_FAS11684	NOT6-6L	87
34658947	NOT6-6L_FAS11684	NOT6-6L	12
34658948	NOT6-6L_FAS11684	NOT6-6L	143
34658949	NOT6-6L_FAS11684	NOT6-6L	59
34658950	NOT6-6L_FAS11684	NOT6-6L	169
34658951	NOT6-6L_FAS11684	NOT6-6L	214
34658952	NOT6-6L_FAS11684	NOT6-6L	30
34658953	NOT6-6L_FAS11684	NOT6-6L	40
34658954	NOT6-6L_FAS11684	NOT6-6L	102
34658955	NOT6-6L_FAS11684	NOT6-6L	64
34658956	NOT6-6L_FAS11684	NOT6-6L	61
34658957	NOT6-6L_FAS11684	NOT6-6L	32
34658958	NOT6-6L_FAS11684	NOT6-6L	102
34658959	NOT6-6L_FAS11684	NOT6-6L	64
34658960	NOT6-6L_FAS11684	NOT6-6L	126
34658961	NOT6-6L_FAS11684	NOT6-6L	54
34658962	NOT6-6L_FAS11684	NOT6-6L	68
34658963	NOT6-6L_FAS11684	NOT6-6L	53
34658964	NOT6-6L_FAS11684	NOT6-6L	52
34658965	NOT6-6L_FAS11684	NOT6-6L	49
34658966	NOT6-6L_FAS11684	NOT6-6L	90
34658967	NOT6-6L_FAS11684	NOT6-6L	43
34658968	NOT6-6L_FAS11684	NOT6-6L	59
34658969	NOT6-6L_FAS11684	NOT6-6L	203
34658970	NOT6-6L_FAS11684	NOT6-6L	86
34658971	NOT6-6L_FAS11684	NOT6-6L	102
34658972	NOT6-6L_FAS11684	NOT6-6L	47
34658973	NOT6-6L_FAS11684	NOT6-6L	93
34658974	NOT6-6L_FAS11684	NOT6-6L	48
34658975	NOT6-6L_FAS11684	NOT6-6L	63
34658976	NOT6-6L_FAS11684	NOT6-6L	123
34658977	NOT6-6L_FAS11684	NOT6-6L	34
34658978	NOT6-6L_FAS11684	NOT6-6L	114
34658979	NOT6-6L_FAS11684	NOT6-6L	210
34658980	NOT6-6L_FAS11684	NOT6-6L	75
34658981	NOT6-6L_FAS11684	NOT6-6L	41
34658982	NOT6-6L_FAS11684	NOT6-6L	93
34658983	NOT6-6L_FAS11684	NOT6-6L	77
34658984	NOT6-6L_FAS11684	NOT6-6L	163
34658985	NOT6-6L_FAS11684	NOT6-6L	49
34658986	NOT6-6L_FAS11684	NOT6-6L	131
34658987	NOT6-6L_FAS11684	NOT6-6L	85
34658988	NOT6-6L_FAS11684	NOT6-6L	84
34658989	NOT6-6L_FAS11684	NOT6-6L	209
34658990	NOT6-6L_FAS11684	NOT6-6L	45
34658991	NOT6-6L_FAS11684	NOT6-6L	96
34658992	NOT6-6L_FAS11684	NOT6-6L	27
34658993	NOT6-6L_FAS11684	NOT6-6L	93
34658994	NOT6-6L_FAS11684	NOT6-6L	51
34658995	NOT6-6L_FAS11684	NOT6-6L	36
34658996	NOT6-6L_FAS11684	NOT6-6L	95
34658997	NOT6-6L_FAS11684	NOT6-6L	142
34658998	NOT6-6L_FAS11684	NOT6-6L	59
34658999	NOT6-6L_FAS11684	NOT6-6L	55
34659000	NOT6-6L_FAS11684	NOT6-6L	37
34659001	NOT6-6L_FAS11684	NOT6-6L	50
34659002	NOT6-6L_FAS11684	NOT6-6L	61
34659003	NOT6-6L_FAS11684	NOT6-6L	195
34659004	NOT6-6L_FAS11684	NOT6-6L	52
34659005	NOT6-6L_FAS11684	NOT6-6L	161
34659006	NOT6-6L_FAS11684	NOT6-6L	60
34659007	NOT6-6L_FAS11684	NOT6-6L	84
34659008	NOT6-6L_FAS11684	NOT6-6L	167
34659009	NOT6-6L_FAS11684	NOT6-6L	54
34659010	NOT6-6L_FAS11684	NOT6-6L	26
34659011	NOT6-6L_FAS11684	NOT6-6L	57
34659012	NOT6-6L_FAS11684	NOT6-6L	117
34659013	NOT6-6L_FAS11684	NOT6-6L	179
34659014	NOT6-6L_FAS11684	NOT6-6L	86
34659015	NOT6-6L_FAS11684	NOT6-6L	59
34659016	NOT6-6L_FAS11684	NOT6-6L	53
34659017	NOT6-6L_FAS11684	NOT6-6L	68
34659018	NOT6-6L_FAS11684	NOT6-6L	91
34659019	NOT6-6L_FAS11684	NOT6-6L	117
34659020	NOT6-6L_FAS11684	NOT6-6L	137
34659021	NOT6-6L_FAS11684	NOT6-6L	144
34659022	NOT6-6L_FAS11684	NOT6-6L	118
34659023	NOT6-6L_FAS11684	NOT6-6L	97
34659024	NOT6-6L_FAS11684	NOT6-6L	146
34659025	NOT6-6L_FAS11684	NOT6-6L	151
34659026	NOT6-6L_FAS11684	NOT6-6L	124
34659027	NOT6-6L_FAS11684	NOT6-6L	102
34659028	NOT6-6L_FAS11684	NOT6-6L	122
34659029	NOT6-6L_FAS11684	NOT6-6L	104
34659030	NOT6-6L_FAS11684	NOT6-6L	137
34659031	NOT6-6L_FAS11684	NOT6-6L	67
34659032	NOT6-6L_FAS11684	NOT6-6L	36
34659033	NOT6-6L_FAS11684	NOT6-6L	152
34659034	NOT6-6L_FAS11684	NOT6-6L	89
34659035	NOT6-6L_FAS11684	NOT6-6L	85
34659036	NOT6-6L_FAS11684	NOT6-6L	145
34659037	NOT6-6L_FAS11684	NOT6-6L	42
34659038	NOT6-6L_FAS11684	NOT6-6L	59
34659039	NOT6-6L_FAS11684	NOT6-6L	87
34659040	NOT6-6L_FAS11684	NOT6-6L	29
34659041	NOT6-6L_FAS11684	NOT6-6L	76
34659042	NOT6-6L_FAS11684	NOT6-6L	72
34659043	NOT6-6L_FAS11684	NOT6-6L	69
34659044	NOT6-6L_FAS11684	NOT6-6L	83
34659045	NOT6-6L_FAS11684	NOT6-6L	48
34659046	NOT6-6L_FAS11684	NOT6-6L	17
34659047	NOT6-6L_FAS11684	NOT6-6L	114
34659048	NOT6-6L_FAS11684	NOT6-6L	152
34659049	NOT6-6L_FAS11684	NOT6-6L	12
34659050	NOT6-6L_FAS11684	NOT6-6L	178
34659051	NOT6-6L_FAS11684	NOT6-6L	140
34659052	NOT6-6L_FAS11684	NOT6-6L	210
34659053	NOT6-6L_FAS11684	NOT6-6L	109
34659054	NOT6-6L_FAS11684	NOT6-6L	35
34659055	NOT6-6L_FAS11684	NOT6-6L	19
34659056	NOT6-6L_FAS11684	NOT6-6L	46
34659057	NOT6-6L_FAS11684	NOT6-6L	38
34659058	NOT6-6L_FAS11684	NOT6-6L	62
34659059	NOT6-6L_FAS11684	NOT6-6L	20
34659060	NOT6-6L_FAS11684	NOT6-6L	25
34659061	NOT6-6L_FAS11684	NOT6-6L	85
34659062	NOT6-6L_FAS11684	NOT6-6L	33
34659063	NOT6-6L_FAS11684	NOT6-6L	46
34659064	NOT6-6L_FAS11684	NOT6-6L	21
34659065	NOT6-6L_FAS11684	NOT6-6L	97
34659066	NOT6-6L_FAS11684	NOT6-6L	75
34659067	NOT6-6L_FAS11684	NOT6-6L	40
34659068	NOT6-6L_FAS11684	NOT6-6L	61
34659069	NOT6-6L_FAS11684	NOT6-6L	60
34659070	NOT6-6L_FAS11684	NOT6-6L	56
34659071	NOT6-6L_FAS11684	NOT6-6L	77
34659072	NOT6-6L_FAS11684	NOT6-6L	32
34659073	NOT6-6L_FAS11684	NOT6-6L	63
34659074	NOT6-6L_FAS11684	NOT6-6L	66
34659075	NOT6-6L_FAS11684	NOT6-6L	52
34659076	NOT6-6L_FAS11684	NOT6-6L	116
34659077	NOT6-6L_FAS11684	NOT6-6L	20
34659078	NOT6-6L_FAS11684	NOT6-6L	45
34659079	NOT6-6L_FAS11684	NOT6-6L	48
34659080	NOT6-6L_FAS11684	NOT6-6L	79
34659081	NOT6-6L_FAS11684	NOT6-6L	129
34659082	NOT6-6L_FAS11684	NOT6-6L	68
34659083	NOT6-6L_FAS11684	NOT6-6L	25
34659084	NOT6-6L_FAS11684	NOT6-6L	58
34659085	NOT6-6L_FAS11684	NOT6-6L	146
34659086	NOT6-6L_FAS11684	NOT6-6L	8
34659087	NOT6-6L_FAS11684	NOT6-6L	137
34659088	NOT6-6L_FAS11684	NOT6-6L	95
34659089	NOT6-6L_FAS11684	NOT6-6L	95
34659090	NOT6-6L_FAS11684	NOT6-6L	155
34659091	NOT6-6L_FAS11684	NOT6-6L	75
34659092	NOT6-6L_FAS11684	NOT6-6L	144
34659093	NOT6-6L_FAS11684	NOT6-6L	49
34659094	NOT6-6L_FAS11684	NOT6-6L	69
34659095	NOT6-6L_FAS11684	NOT6-6L	102
34659096	NOT6-6L_FAS11684	NOT6-6L	50
34659097	NOT6-6L_FAS11684	NOT6-6L	101
34659098	NOT6-6L_FAS11684	NOT6-6L	48
34659099	NOT6-6L_FAS11684	NOT6-6L	55
34659100	NOT6-6L_FAS11684	NOT6-6L	6
34659101	NOT6-6L_FAS11684	NOT6-6L	34
34659102	NOT6-6L_FAS11684	NOT6-6L	19
34659103	NOT6-6L_FAS11684	NOT6-6L	56
34659104	NOT6-6L_FAS11684	NOT6-6L	84
34659105	NOT6-6L_FAS11684	NOT6-6L	51
34659106	NOT6-6L_FAS11684	NOT6-6L	39
34659107	NOT6-6L_FAS11684	NOT6-6L	60
34659108	NOT6-6L_FAS11684	NOT6-6L	35
34659109	NOT6-6L_FAS11684	NOT6-6L	76
34659110	NOT6-6L_FAS11684	NOT6-6L	145
34659111	NOT6-6L_FAS11684	NOT6-6L	62
34659112	NOT6-6L_FAS11684	NOT6-6L	34
34659113	NOT6-6L_FAS11684	NOT6-6L	62
34659114	NOT6-6L_FAS11684	NOT6-6L	86
34659115	NOT6-6L_FAS11684	NOT6-6L	86
34659116	NOT6-6L_FAS11684	NOT6-6L	47
34659117	NOT6-6L_FAS11684	NOT6-6L	58
34659118	NOT6-6L_FAS11684	NOT6-6L	58
34659119	NOT6-6L_FAS11684	NOT6-6L	160
34659120	NOT6-6L_FAS11684	NOT6-6L	130
34659121	NOT6-6L_FAS11684	NOT6-6L	56
34659122	NOT6-6L_FAS11684	NOT6-6L	250
34659123	NOT6-6L_FAS11684	NOT6-6L	59
34659124	NOT6-6L_FAS11684	NOT6-6L	56
34659125	NOT6-6L_FAS11684	NOT6-6L	52
34659126	NOT6-6L_FAS11684	NOT6-6L	113
34659127	NOT6-6L_FAS11684	NOT6-6L	72
34659128	NOT6-6L_FAS11684	NOT6-6L	68
34659129	NOT6-6L_FAS11684	NOT6-6L	133
34659130	NOT6-6L_FAS11684	NOT6-6L	39
34659131	NOT6-6L_FAS11684	NOT6-6L	76
34659132	NOT6-6L_FAS11684	NOT6-6L	102
34659133	NOT6-6L_FAS11684	NOT6-6L	141
34659134	NOT6-6L_FAS11684	NOT6-6L	81
34659135	NOT6-6L_FAS11684	NOT6-6L	139
34659136	NOT6-6L_FAS11684	NOT6-6L	186
34659137	NOT6-6L_FAS11684	NOT6-6L	83
34659138	NOT6-6L_FAS11684	NOT6-6L	73
34659139	NOT6-6L_FAS11684	NOT6-6L	127
34659140	NOT6-6L_FAS11684	NOT6-6L	111
34659141	NOT6-6L_FAS11684	NOT6-6L	136
34659142	NOT6-6L_FAS11684	NOT6-6L	53
34659143	NOT6-6L_FAS11684	NOT6-6L	155
34659144	NOT6-6L_FAS11684	NOT6-6L	43
34659145	NOT6-6L_FAS11684	NOT6-6L	65
34659146	NOT6-6L_FAS11684	NOT6-6L	199
34659147	NOT6-6L_FAS11684	NOT6-6L	185
34659148	NOT6-6L_FAS11684	NOT6-6L	94
34659149	NOT6-6L_FAS11684	NOT6-6L	26
34659150	NOT6-6L_FAS11684	NOT6-6L	40
34659151	NOT6-6L_FAS11684	NOT6-6L	68
34659152	NOT6-6L_FAS11684	NOT6-6L	102
34659153	NOT6-6L_FAS11684	NOT6-6L	123
34659154	NOT6-6L_FAS11684	NOT6-6L	58
34659155	NOT6-6L_FAS11684	NOT6-6L	122
34659156	NOT6-6L_FAS11684	NOT6-6L	50
34659157	NOT6-6L_FAS11684	NOT6-6L	53
34659158	NOT6-6L_FAS11684	NOT6-6L	22
34659159	NOT6-6L_FAS11684	NOT6-6L	45
34659160	NOT6-6L_FAS11684	NOT6-6L	70
34659161	NOT6-6L_FAS11684	NOT6-6L	35
34659162	NOT6-6L_FAS11684	NOT6-6L	81
34659163	NOT6-6L_FAS11684	NOT6-6L	72
34659164	NOT6-6L_FAS11684	NOT6-6L	84
34659165	NOT6-6L_FAS11684	NOT6-6L	77
34659166	NOT6-6L_FAS11684	NOT6-6L	54
34659167	NOT6-6L_FAS11684	NOT6-6L	145
34659168	NOT6-6L_FAS11684	NOT6-6L	72
34659169	NOT6-6L_FAS11684	NOT6-6L	49
34659170	NOT6-6L_FAS11684	NOT6-6L	86
34659171	NOT6-6L_FAS11684	NOT6-6L	238
34659172	NOT6-6L_FAS11684	NOT6-6L	127
34659173	NOT6-6L_FAS11684	NOT6-6L	47
34659174	NOT6-6L_FAS11684	NOT6-6L	61
34659175	NOT6-6L_FAS11684	NOT6-6L	74
34659176	NOT6-6L_FAS11684	NOT6-6L	85
34659177	NOT6-6L_FAS11684	NOT6-6L	27
34659178	NOT6-6L_FAS11684	NOT6-6L	32
34659179	NOT6-6L_FAS11684	NOT6-6L	276
34659180	NOT6-6L_FAS11684	NOT6-6L	105
34659181	NOT6-6L_FAS11684	NOT6-6L	92
34659182	NOT6-6L_FAS11684	NOT6-6L	27
34659183	NOT6-6L_FAS11684	NOT6-6L	57
34659184	NOT6-6L_FAS11684	NOT6-6L	154
34659185	NOT6-6L_FAS11684	NOT6-6L	108
34659186	NOT6-6L_FAS11684	NOT6-6L	80
34659187	NOT6-6L_FAS11684	NOT6-6L	107
34659188	NOT6-6L_FAS11684	NOT6-6L	171
34659189	NOT6-6L_FAS11684	NOT6-6L	70
34659190	NOT6-6L_FAS11684	NOT6-6L	81
34659191	NOT6-6L_FAS11684	NOT6-6L	75
34659192	NOT6-6L_FAS11684	NOT6-6L	100
34659193	NOT6-6L_FAS11684	NOT6-6L	75
34659194	NOT6-6L_FAS11684	NOT6-6L	79
34659195	NOT6-6L_FAS11684	NOT6-6L	43
34659196	NOT6-6L_FAS11684	NOT6-6L	126
34659197	NOT6-6L_FAS11684	NOT6-6L	76
34659198	NOT6-6L_FAS11684	NOT6-6L	62
34659199	NOT6-6L_FAS11684	NOT6-6L	100
34659200	NOT6-6L_FAS11684	NOT6-6L	56
34659201	NOT6-6L_FAS11684	NOT6-6L	38
34659202	NOT6-6L_FAS11684	NOT6-6L	106
34659203	NOT6-6L_FAS11684	NOT6-6L	41
34659204	NOT6-6L_FAS11684	NOT6-6L	42
34659205	NOT6-6L_FAS11684	NOT6-6L	108
34659206	NOT6-6L_FAS11684	NOT6-6L	26
34659207	NOT6-6L_FAS11684	NOT6-6L	93
34659208	NOT6-6L_FAS11684	NOT6-6L	26
34659209	NOT6-6L_FAS11684	NOT6-6L	42
34659210	NOT6-6L_FAS11684	NOT6-6L	53
34659211	NOT6-6L_FAS11684	NOT6-6L	46
34659212	NOT6-6L_FAS11684	NOT6-6L	59
34659213	NOT6-6L_FAS11684	NOT6-6L	26
34659214	NOT6-6L_FAS11684	NOT6-6L	203
34659215	NOT6-6L_FAS11684	NOT6-6L	24
34659216	NOT6-6L_FAS11684	NOT6-6L	27
34659217	NOT6-6L_FAS11684	NOT6-6L	75
34659218	NOT6-6L_FAS11684	NOT6-6L	77
34659219	NOT6-6L_FAS11684	NOT6-6L	60
34659220	NOT6-6L_FAS11684	NOT6-6L	45
34659221	NOT6-6L_FAS11684	NOT6-6L	56
34659222	NOT6-6L_FAS11684	NOT6-6L	146
34659223	NOT6-6L_FAS11684	NOT6-6L	126
34659224	NOT6-6L_FAS11684	NOT6-6L	83
34659225	NOT6-6L_FAS11684	NOT6-6L	222
34659226	NOT6-6L_FAS11684	NOT6-6L	50
34659227	NOT6-6L_FAS11684	NOT6-6L	80
34659228	NOT6-6L_FAS11684	NOT6-6L	63
34659229	NOT6-6L_FAS11684	NOT6-6L	102
34659230	NOT6-6L_FAS11684	NOT6-6L	62
34659231	NOT6-6L_FAS11684	NOT6-6L	73
34659232	NOT6-6L_FAS11684	NOT6-6L	52
34659233	NOT6-6L_FAS11684	NOT6-6L	99
34659234	NOT6-6L_FAS11684	NOT6-6L	30
34659235	NOT6-6L_FAS11684	NOT6-6L	96
34659236	NOT6-6L_FAS11684	NOT6-6L	88
34659237	NOT6-6L_FAS11684	NOT6-6L	183
34659238	NOT6-6L_FAS11684	NOT6-6L	51
34659239	NOT6-6L_FAS11684	NOT6-6L	143
34659240	NOT6-6L_FAS11684	NOT6-6L	42
34659241	NOT6-6L_FAS11684	NOT6-6L	64
34659242	NOT6-6L_FAS11684	NOT6-6L	61
34659243	NOT6-6L_FAS11684	NOT6-6L	79
34659244	NOT6-6L_FAS11684	NOT6-6L	177
34659245	NOT6-6L_FAS11684	NOT6-6L	78
34659246	NOT6-6L_FAS11684	NOT6-6L	24
34659247	NOT6-6L_FAS11684	NOT6-6L	72
34659248	NOT6-6L_FAS11684	NOT6-6L	221
34659249	NOT6-6L_FAS11684	NOT6-6L	125
34659250	NOT6-6L_FAS11684	NOT6-6L	181
34659251	NOT6-6L_FAS11684	NOT6-6L	85
34659252	NOT6-6L_FAS11684	NOT6-6L	68
34659253	NOT6-6L_FAS11684	NOT6-6L	160
34659254	NOT6-6L_FAS11684	NOT6-6L	84
34659255	NOT6-6L_FAS11684	NOT6-6L	110
34659256	NOT6-6L_FAS11684	NOT6-6L	89
34659257	NOT6-6L_FAS11684	NOT6-6L	95
34659258	NOT6-6L_FAS11684	NOT6-6L	8
34659259	NOT6-6L_FAS11684	NOT6-6L	52
34659260	NOT6-6L_FAS11684	NOT6-6L	60
34659261	NOT6-6L_FAS11684	NOT6-6L	103
34659262	NOT6-6L_FAS11684	NOT6-6L	202
34659263	NOT6-6L_FAS11684	NOT6-6L	19
34659264	NOT6-6L_FAS11684	NOT6-6L	21
34659265	NOT6-6L_FAS11684	NOT6-6L	144
34659266	NOT6-6L_FAS11684	NOT6-6L	168
34659267	NOT6-6L_FAS11684	NOT6-6L	62
34659268	NOT6-6L_FAS11684	NOT6-6L	42
34659269	NOT6-6L_FAS11684	NOT6-6L	51
34659270	NOT6-6L_FAS11684	NOT6-6L	116
34659271	NOT6-6L_FAS11684	NOT6-6L	73
34659272	NOT6-6L_FAS11684	NOT6-6L	61
34659273	NOT6-6L_FAS11684	NOT6-6L	36
34659274	NOT6-6L_FAS11684	NOT6-6L	68
34659275	NOT6-6L_FAS11684	NOT6-6L	123
34659276	NOT6-6L_FAS11684	NOT6-6L	48
34659277	NOT6-6L_FAS11684	NOT6-6L	106
34659278	NOT6-6L_FAS11684	NOT6-6L	93
34659279	NOT6-6L_FAS11684	NOT6-6L	51
34659280	NOT6-6L_FAS11684	NOT6-6L	229
34659281	NOT6-6L_FAS11684	NOT6-6L	81
34659282	NOT6-6L_FAS11684	NOT6-6L	119
34659283	NOT6-6L_FAS11684	NOT6-6L	67
34659284	NOT6-6L_FAS11684	NOT6-6L	91
34659285	NOT6-6L_FAS11684	NOT6-6L	68
34659286	NOT6-6L_FAS11684	NOT6-6L	86
34659287	NOT6-6L_FAS11684	NOT6-6L	58
34659288	NOT6-6L_FAS11684	NOT6-6L	92
34659289	NOT6-6L_FAS11684	NOT6-6L	28
34659290	NOT6-6L_FAS11684	NOT6-6L	77
34659291	NOT6-6L_FAS11684	NOT6-6L	71
34659292	NOT6-6L_FAS11684	NOT6-6L	60
34659293	NOT6-6L_FAS11684	NOT6-6L	64
34659294	NOT6-6L_FAS11684	NOT6-6L	37
34659295	NOT6-6L_FAS11684	NOT6-6L	57
34659296	NOT6-6L_FAS11684	NOT6-6L	47
34659297	NOT6-6L_FAS11684	NOT6-6L	23
34659298	NOT6-6L_FAS11684	NOT6-6L	104
34659299	NOT6-6L_FAS11684	NOT6-6L	48
34659300	NOT6-6L_FAS11684	NOT6-6L	43
34659301	NOT6-6L_FAS11684	NOT6-6L	28
34659302	NOT6-6L_FAS11684	NOT6-6L	33
34659303	NOT6-6L_FAS11684	NOT6-6L	105
34659304	NOT6-6L_FAS11684	NOT6-6L	43
34659305	NOT6-6L_FAS11684	NOT6-6L	182
34659306	NOT6-6L_FAS11684	NOT6-6L	22
34659307	NOT6-6L_FAS11684	NOT6-6L	64
34659308	NOT6-6L_FAS11684	NOT6-6L	30
34659309	NOT6-6L_FAS11684	NOT6-6L	116
34659310	NOT6-6L_FAS11684	NOT6-6L	43
34659311	NOT6-6L_FAS11684	NOT6-6L	42
34659312	NOT6-6L_FAS11684	NOT6-6L	90
34659313	NOT6-6L_FAS11684	NOT6-6L	44
34659314	NOT6-6L_FAS11684	NOT6-6L	89
34659315	NOT6-6L_FAS11684	NOT6-6L	25
34659316	NOT6-6L_FAS11684	NOT6-6L	90
34659317	NOT6-6L_FAS11684	NOT6-6L	72
34659318	NOT6-6L_FAS11684	NOT6-6L	36
34659319	NOT6-6L_FAS11684	NOT6-6L	43
34659320	NOT6-6L_FAS11684	NOT6-6L	135
34659321	NOT6-6L_FAS11684	NOT6-6L	99
34659322	NOT6-6L_FAS11684	NOT6-6L	48
34659323	NOT6-6L_FAS11684	NOT6-6L	90
34659324	NOT6-6L_FAS11684	NOT6-6L	65
34659325	NOT6-6L_FAS11684	NOT6-6L	168
34659326	NOT6-6L_FAS11684	NOT6-6L	31
34659327	NOT6-6L_FAS11684	NOT6-6L	69
34659328	NOT6-6L_FAS11684	NOT6-6L	49
34659329	NOT6-6L_FAS11684	NOT6-6L	66
34659330	NOT6-6L_FAS11684	NOT6-6L	62
34659331	NOT6-6L_FAS11684	NOT6-6L	173
34659332	NOT6-6L_FAS11684	NOT6-6L	54
34659333	NOT6-6L_FAS11684	NOT6-6L	53
34659334	NOT6-6L_FAS11684	NOT6-6L	91
34659335	NOT6-6L_FAS11684	NOT6-6L	114
34659336	NOT6-6L_FAS11684	NOT6-6L	100
34659337	NOT6-6L_FAS11684	NOT6-6L	53
34659338	NOT6-6L_FAS11684	NOT6-6L	76
34659339	NOT6-6L_FAS11684	NOT6-6L	157
34659340	NOT6-6L_FAS11684	NOT6-6L	50
34659341	NOT6-6L_FAS11684	NOT6-6L	115
34659342	NOT6-6L_FAS11684	NOT6-6L	135
34659343	NOT6-6L_FAS11684	NOT6-6L	95
34659344	NOT6-6L_FAS11684	NOT6-6L	58
34659345	NOT6-6L_FAS11684	NOT6-6L	46
34659346	NOT6-6L_FAS11684	NOT6-6L	57
34659347	NOT6-6L_FAS11684	NOT6-6L	238
34659348	NOT6-6L_FAS11684	NOT6-6L	39
34659349	NOT6-6L_FAS11684	NOT6-6L	86
34659350	NOT6-6L_FAS11684	NOT6-6L	36
34659351	NOT6-6L_FAS11684	NOT6-6L	43
34659352	NOT6-6L_FAS11684	NOT6-6L	73
34659353	NOT6-6L_FAS11684	NOT6-6L	71
34659354	NOT6-6L_FAS11684	NOT6-6L	40
34659355	NOT6-6L_FAS11684	NOT6-6L	10
34659356	NOT6-6L_FAS11684	NOT6-6L	49
34659357	NOT6-6L_FAS11684	NOT6-6L	61
34659358	NOT6-6L_FAS11684	NOT6-6L	55
34659359	NOT6-6L_FAS11684	NOT6-6L	93
34659360	NOT6-6L_FAS11684	NOT6-6L	137
34659361	NOT6-6L_FAS11684	NOT6-6L	136
34659362	NOT6-6L_FAS11684	NOT6-6L	132
34659363	NOT6-6L_FAS11684	NOT6-6L	119
34659364	NOT6-6L_FAS11684	NOT6-6L	70
34659365	NOT6-6L_FAS11684	NOT6-6L	177
34659366	NOT6-6L_FAS11684	NOT6-6L	68
34659367	NOT6-6L_FAS11684	NOT6-6L	141
34659368	NOT6-6L_FAS11684	NOT6-6L	162
34659369	NOT6-6L_FAS11684	NOT6-6L	62
34659370	NOT6-6L_FAS11684	NOT6-6L	78
34659371	NOT6-6L_FAS11684	NOT6-6L	54
34659372	NOT6-6L_FAS11684	NOT6-6L	30
34659373	NOT6-6L_FAS11684	NOT6-6L	110
34659374	NOT6-6L_FAS11684	NOT6-6L	24
34659375	NOT6-6L_FAS11684	NOT6-6L	70
34659376	NOT6-6L_FAS11684	NOT6-6L	98
34659377	NOT6-6L_FAS11684	NOT6-6L	27
34659378	NOT6-6L_FAS11684	NOT6-6L	83
34659379	NOT6-6L_FAS11684	NOT6-6L	196
34659380	NOT6-6L_FAS11684	NOT6-6L	78
34659381	NOT6-6L_FAS11684	NOT6-6L	19
34659382	NOT6-6L_FAS11684	NOT6-6L	66
34659383	NOT6-6L_FAS11684	NOT6-6L	53
34659384	NOT6-6L_FAS11684	NOT6-6L	54
34659385	NOT6-6L_FAS11684	NOT6-6L	17
34659386	NOT6-6L_FAS11684	NOT6-6L	49
34659387	NOT6-6L_FAS11684	NOT6-6L	121
34659388	NOT6-6L_FAS11684	NOT6-6L	59
34659389	NOT6-6L_FAS11684	NOT6-6L	37
34659390	NOT6-6L_FAS11684	NOT6-6L	63
34659391	NOT6-6L_FAS11684	NOT6-6L	75
34659392	NOT6-6L_FAS11684	NOT6-6L	122
34659393	NOT6-6L_FAS11684	NOT6-6L	130
34659394	NOT6-6L_FAS11684	NOT6-6L	26
34659395	NOT6-6L_FAS11684	NOT6-6L	72
34659396	NOT6-6L_FAS11684	NOT6-6L	43
34659397	NOT6-6L_FAS11684	NOT6-6L	64
34659398	NOT6-6L_FAS11684	NOT6-6L	40
34659399	NOT6-6L_FAS11684	NOT6-6L	91
34659400	NOT6-6L_FAS11684	NOT6-6L	42
34659401	NOT6-6L_FAS11684	NOT6-6L	89
34659402	NOT6-6L_FAS11684	NOT6-6L	43
34659403	NOT6-6L_FAS11684	NOT6-6L	217
34659404	NOT6-6L_FAS11684	NOT6-6L	98
34659405	NOT6-6L_FAS11684	NOT6-6L	104
34659406	NOT6-6L_FAS11684	NOT6-6L	172
34659407	NOT6-6L_FAS11684	NOT6-6L	29
34659408	NOT6-6L_FAS11684	NOT6-6L	48
34659409	NOT6-6L_FAS11684	NOT6-6L	97
34659410	NOT6-6L_FAS11684	NOT6-6L	33
34659411	NOT6-6L_FAS11684	NOT6-6L	19
34659412	NOT6-6L_FAS11684	NOT6-6L	71
34659413	NOT6-6L_FAS11684	NOT6-6L	182
34659414	NOT6-6L_FAS11684	NOT6-6L	116
34659415	NOT6-6L_FAS11684	NOT6-6L	97
34659416	NOT6-6L_FAS11684	NOT6-6L	45
34659417	NOT6-6L_FAS11684	NOT6-6L	92
34659418	NOT6-6L_FAS11684	NOT6-6L	70
34659419	NOT6-6L_FAS11684	NOT6-6L	44
34659420	NOT6-6L_FAS11684	NOT6-6L	13
34659421	NOT6-6L_FAS11684	NOT6-6L	100
34659422	NOT6-6L_FAS11684	NOT6-6L	55
34659423	NOT6-6L_FAS11684	NOT6-6L	62
34659424	NOT6-6L_FAS11684	NOT6-6L	103
34659425	NOT6-6L_FAS11684	NOT6-6L	35
34659426	NOT6-6L_FAS11684	NOT6-6L	244
34659427	NOT6-6L_FAS11684	NOT6-6L	50
34659428	NOT6-6L_FAS11684	NOT6-6L	55
34659429	NOT6-6L_FAS11684	NOT6-6L	118
34659430	NOT6-6L_FAS11684	NOT6-6L	80
34659431	NOT6-6L_FAS11684	NOT6-6L	86
34659432	NOT6-6L_FAS11684	NOT6-6L	15
34659433	NOT6-6L_FAS11684	NOT6-6L	26
34659434	NOT6-6L_FAS11684	NOT6-6L	133
34659435	NOT6-6L_FAS11684	NOT6-6L	91
34659436	NOT6-6L_FAS11684	NOT6-6L	56
34659437	NOT6-6L_FAS11684	NOT6-6L	107
34659438	NOT6-6L_FAS11684	NOT6-6L	39
34659439	NOT6-6L_FAS11684	NOT6-6L	140
34659440	NOT6-6L_FAS11684	NOT6-6L	112
34659441	NOT6-6L_FAS11684	NOT6-6L	41
34659442	NOT6-6L_FAS11684	NOT6-6L	49
34659443	NOT6-6L_FAS11684	NOT6-6L	41
34659444	NOT6-6L_FAS11684	NOT6-6L	84
34659445	NOT6-6L_FAS11684	NOT6-6L	167
34659446	NOT6-6L_FAS11684	NOT6-6L	29
34659447	NOT6-6L_FAS11684	NOT6-6L	62
34659448	NOT6-6L_FAS11684	NOT6-6L	60
34659449	NOT6-6L_FAS11684	NOT6-6L	231
34659450	NOT6-6L_FAS11684	NOT6-6L	182
34659451	NOT6-6L_FAS11684	NOT6-6L	36
34659452	NOT6-6L_FAS11684	NOT6-6L	103
34659453	NOT6-6L_FAS11684	NOT6-6L	38
34659454	NOT6-6L_FAS11684	NOT6-6L	89
34659455	NOT6-6L_FAS11684	NOT6-6L	131
34659456	NOT6-6L_FAS11684	NOT6-6L	84
34659457	NOT6-6L_FAS11684	NOT6-6L	35
34659458	NOT6-6L_FAS11684	NOT6-6L	20
34659459	NOT6-6L_FAS11684	NOT6-6L	46
34659460	NOT6-6L_FAS11684	NOT6-6L	18
34659461	NOT6-6L_FAS11684	NOT6-6L	58
34659462	NOT6-6L_FAS11684	NOT6-6L	47
34659463	NOT6-6L_FAS11684	NOT6-6L	43
34659464	NOT6-6L_FAS11684	NOT6-6L	99
34659465	NOT6-6L_FAS11684	NOT6-6L	43
34659466	NOT6-6L_FAS11684	NOT6-6L	172
34659467	NOT6-6L_FAS11684	NOT6-6L	65
34659468	NOT6-6L_FAS11684	NOT6-6L	97
34659469	NOT6-6L_FAS11684	NOT6-6L	80
34659470	NOT6-6L_FAS11684	NOT6-6L	102
34659471	NOT6-6L_FAS11684	NOT6-6L	111
34659472	NOT6-6L_FAS11684	NOT6-6L	28
34659473	NOT6-6L_FAS11684	NOT6-6L	117
34659474	NOT6-6L_FAS11684	NOT6-6L	65
34659475	NOT6-6L_FAS11684	NOT6-6L	64
34659476	NOT6-6L_FAS11684	NOT6-6L	78
34659477	NOT6-6L_FAS11684	NOT6-6L	53
34659478	NOT6-6L_FAS11684	NOT6-6L	17
34659479	NOT6-6L_FAS11684	NOT6-6L	25
34659480	NOT6-6L_FAS11684	NOT6-6L	205
34659481	NOT6-6L_FAS11684	NOT6-6L	50
34659482	NOT6-6L_FAS11684	NOT6-6L	73
34659483	NOT6-6L_FAS11684	NOT6-6L	76
34659484	NOT6-6L_FAS11684	NOT6-6L	65
34659485	NOT6-6L_FAS11684	NOT6-6L	106
34659486	NOT6-6L_FAS11684	NOT6-6L	39
34659487	NOT6-6L_FAS11684	NOT6-6L	79
34659488	NOT6-6L_FAS11684	NOT6-6L	40
34659489	NOT6-6L_FAS11684	NOT6-6L	46
34659490	NOT6-6L_FAS11684	NOT6-6L	131
34659491	NOT6-6L_FAS11684	NOT6-6L	57
34659492	NOT6-6L_FAS11684	NOT6-6L	212
34659493	NOT6-6L_FAS11684	NOT6-6L	52
34659494	NOT6-6L_FAS11684	NOT6-6L	38
34659495	NOT6-6L_FAS11684	NOT6-6L	133
34659496	NOT6-6L_FAS11684	NOT6-6L	84
34659497	NOT6-6L_FAS11684	NOT6-6L	107
34659498	NOT6-6L_FAS11684	NOT6-6L	62
34659499	NOT6-6L_FAS11684	NOT6-6L	34
34659500	NOT6-6L_FAS11684	NOT6-6L	34
34659501	NOT6-6L_FAS11684	NOT6-6L	64
34659502	NOT6-6L_FAS11684	NOT6-6L	72
34659503	NOT6-6L_FAS11684	NOT6-6L	168
34659504	NOT6-6L_FAS11684	NOT6-6L	70
34659505	NOT6-6L_FAS11684	NOT6-6L	72
34659506	NOT6-6L_FAS11684	NOT6-6L	54
34659507	NOT6-6L_FAS11684	NOT6-6L	155
34659508	NOT6-6L_FAS11684	NOT6-6L	108
34659509	NOT6-6L_FAS11684	NOT6-6L	60
34659510	NOT6-6L_FAS11684	NOT6-6L	156
34659511	NOT6-6L_FAS11684	NOT6-6L	130
34659512	NOT6-6L_FAS11684	NOT6-6L	63
34659513	NOT6-6L_FAS11684	NOT6-6L	233
34659514	NOT6-6L_FAS11684	NOT6-6L	111
34659515	NOT6-6L_FAS11684	NOT6-6L	68
34659516	NOT6-6L_FAS11684	NOT6-6L	181
34659517	NOT6-6L_FAS11684	NOT6-6L	220
34659518	NOT6-6L_FAS11684	NOT6-6L	55
34659519	NOT6-6L_FAS11684	NOT6-6L	82
34659520	NOT6-6L_FAS11684	NOT6-6L	94
34659521	NOT6-6L_FAS11684	NOT6-6L	124
34659522	NOT6-6L_FAS11684	NOT6-6L	71
34659523	NOT6-6L_FAS11684	NOT6-6L	41
34659524	NOT6-6L_FAS11684	NOT6-6L	44
34659525	NOT6-6L_FAS11684	NOT6-6L	70
34659526	NOT6-6L_FAS11684	NOT6-6L	39
34659527	NOT6-6L_FAS11684	NOT6-6L	122
34659528	NOT6-6L_FAS11684	NOT6-6L	87
34659529	NOT6-6L_FAS11684	NOT6-6L	36
34659530	NOT6-6L_FAS11684	NOT6-6L	38
34659531	NOT6-6L_FAS11684	NOT6-6L	55
34659532	NOT6-6L_FAS11684	NOT6-6L	44
34659533	NOT6-6L_FAS11684	NOT6-6L	109
34659534	NOT6-6L_FAS11684	NOT6-6L	41
34659535	NOT6-6L_FAS11684	NOT6-6L	71
34659536	NOT6-6L_FAS11684	NOT6-6L	52
34659537	NOT6-6L_FAS11684	NOT6-6L	21
34659538	NOT6-6L_FAS11684	NOT6-6L	95
34659539	NOT6-6L_FAS11684	NOT6-6L	150
34659540	NOT6-6L_FAS11684	NOT6-6L	114
34659541	NOT6-6L_FAS11684	NOT6-6L	89
34659542	NOT6-6L_FAS11684	NOT6-6L	126
34659543	NOT6-6L_FAS11684	NOT6-6L	66
34659544	NOT6-6L_FAS11684	NOT6-6L	94
34659545	NOT6-6L_FAS11684	NOT6-6L	57
34659546	NOT6-6L_FAS11684	NOT6-6L	28
34659547	NOT6-6L_FAS11684	NOT6-6L	123
34659548	NOT6-6L_FAS11684	NOT6-6L	148
34659549	NOT6-6L_FAS11684	NOT6-6L	87
34659550	NOT6-6L_FAS11684	NOT6-6L	78
34659551	NOT6-6L_FAS11684	NOT6-6L	139
34659552	NOT6-6L_FAS11684	NOT6-6L	86
34659553	NOT6-6L_FAS11684	NOT6-6L	70
34659554	NOT6-6L_FAS11684	NOT6-6L	26
34659555	NOT6-6L_FAS11684	NOT6-6L	57
34659556	NOT6-6L_FAS11684	NOT6-6L	86
34659557	NOT6-6L_FAS11684	NOT6-6L	100
34659558	NOT6-6L_FAS11684	NOT6-6L	52
34659559	NOT6-6L_FAS11684	NOT6-6L	50
34659560	NOT6-6L_FAS11684	NOT6-6L	63
34659561	NOT6-6L_FAS11684	NOT6-6L	67
34659562	NOT6-6L_FAS11684	NOT6-6L	200
34659563	NOT6-6L_FAS11684	NOT6-6L	49
34659564	NOT6-6L_FAS11684	NOT6-6L	154
34659565	NOT6-6L_FAS11684	NOT6-6L	106
34659566	NOT6-6L_FAS11684	NOT6-6L	111
34659567	NOT6-6L_FAS11684	NOT6-6L	114
34659568	NOT6-6L_FAS11684	NOT6-6L	168
34659569	NOT6-6L_FAS11684	NOT6-6L	63
34659570	NOT6-6L_FAS11684	NOT6-6L	105
34659571	NOT6-6L_FAS11684	NOT6-6L	244
34659572	NOT6-6L_FAS11684	NOT6-6L	57
34659573	NOT6-6L_FAS11684	NOT6-6L	70
34659574	NOT6-6L_FAS11684	NOT6-6L	84
34659575	NOT6-6L_FAS11684	NOT6-6L	105
34659576	NOT6-6L_FAS11684	NOT6-6L	101
34659577	NOT6-6L_FAS11684	NOT6-6L	67
34659578	NOT6-6L_FAS11684	NOT6-6L	16
34659579	NOT6-6L_FAS11684	NOT6-6L	110
34659580	NOT6-6L_FAS11684	NOT6-6L	48
34659581	NOT6-6L_FAS11684	NOT6-6L	86
34659582	NOT6-6L_FAS11684	NOT6-6L	53
34659583	NOT6-6L_FAS11684	NOT6-6L	71
34659584	NOT6-6L_FAS11684	NOT6-6L	97
34659585	NOT6-6L_FAS11684	NOT6-6L	207
34659586	NOT6-6L_FAS11684	NOT6-6L	94
34659587	NOT6-6L_FAS11684	NOT6-6L	82
34659588	NOT6-6L_FAS11684	NOT6-6L	88
34659589	NOT6-6L_FAS11684	NOT6-6L	152
34659590	NOT6-6L_FAS11684	NOT6-6L	50
34659591	NOT6-6L_FAS11684	NOT6-6L	107
34659592	NOT6-6L_FAS11684	NOT6-6L	43
34659593	NOT6-6L_FAS11684	NOT6-6L	98
34659594	NOT6-6L_FAS11684	NOT6-6L	116
34659595	NOT6-6L_FAS11684	NOT6-6L	29
34659596	NOT6-6L_FAS11684	NOT6-6L	45
34659597	NOT6-6L_FAS11684	NOT6-6L	106
34659598	NOT6-6L_FAS11684	NOT6-6L	67
34659599	NOT6-6L_FAS11684	NOT6-6L	84
34659600	NOT6-6L_FAS11684	NOT6-6L	61
34659601	NOT6-6L_FAS11684	NOT6-6L	43
34659602	NOT6-6L_FAS11684	NOT6-6L	86
34659603	NOT6-6L_FAS11684	NOT6-6L	38
34659604	NOT6-6L_FAS11684	NOT6-6L	33
34659605	NOT6-6L_FAS11684	NOT6-6L	33
34659606	NOT6-6L_FAS11684	NOT6-6L	33
34659607	NOT6-6L_FAS11684	NOT6-6L	125
34659608	NOT6-6L_FAS11684	NOT6-6L	111
34659609	NOT6-6L_FAS11684	NOT6-6L	95
34659610	NOT6-6L_FAS11684	NOT6-6L	60
34659611	NOT6-6L_FAS11684	NOT6-6L	153
34659612	NOT6-6L_FAS11684	NOT6-6L	71
34659613	NOT6-6L_FAS11684	NOT6-6L	60
34659614	NOT6-6L_FAS11684	NOT6-6L	65
34659615	NOT6-6L_FAS11684	NOT6-6L	122
34659616	NOT6-6L_FAS11684	NOT6-6L	57
34659617	NOT6-6L_FAS11684	NOT6-6L	50
34659618	NOT6-6L_FAS11684	NOT6-6L	100
34659619	NOT6-6L_FAS11684	NOT6-6L	181
34659620	NOT6-6L_FAS11684	NOT6-6L	88
34659621	NOT6-6L_FAS11684	NOT6-6L	39
34659622	NOT6-6L_FAS11684	NOT6-6L	178
34659623	NOT6-6L_FAS11684	NOT6-6L	32
34659624	NOT6-6L_FAS11684	NOT6-6L	80
34659625	NOT6-6L_FAS11684	NOT6-6L	50
34659626	NOT6-6L_FAS11684	NOT6-6L	100
34659627	NOT6-6L_FAS11684	NOT6-6L	51
34659628	NOT6-6L_FAS11684	NOT6-6L	65
34659629	NOT6-6L_FAS11684	NOT6-6L	123
34659630	NOT6-6L_FAS11684	NOT6-6L	113
34659631	NOT6-6L_FAS11684	NOT6-6L	123
34659632	NOT6-6L_FAS11684	NOT6-6L	82
34659633	NOT6-6L_FAS11684	NOT6-6L	97
34659634	NOT6-6L_FAS11684	NOT6-6L	83
34659635	NOT6-6L_FAS11684	NOT6-6L	59
34659636	NOT6-6L_FAS11684	NOT6-6L	163
34659637	NOT6-6L_FAS11684	NOT6-6L	103
34659638	NOT6-6L_FAS11684	NOT6-6L	34
34659639	NOT6-6L_FAS11684	NOT6-6L	67
34659640	NOT6-6L_FAS11684	NOT6-6L	59
34659641	NOT6-6L_FAS11684	NOT6-6L	74
34659642	NOT6-6L_FAS11684	NOT6-6L	62
34659643	NOT6-6L_FAS11684	NOT6-6L	112
34659644	NOT6-6L_FAS11684	NOT6-6L	48
34659645	NOT6-6L_FAS11684	NOT6-6L	92
34659646	NOT6-6L_FAS11684	NOT6-6L	162
34659647	NOT6-6L_FAS11684	NOT6-6L	73
34659648	NOT6-6L_FAS11684	NOT6-6L	88
34659649	NOT6-6L_FAS11684	NOT6-6L	66
34659650	NOT6-6L_FAS11684	NOT6-6L	40
34659651	NOT6-6L_FAS11684	NOT6-6L	71
34659652	NOT6-6L_FAS11684	NOT6-6L	113
34659653	NOT6-6L_FAS11684	NOT6-6L	95
34659654	NOT6-6L_FAS11684	NOT6-6L	122
34659655	NOT6-6L_FAS11684	NOT6-6L	105
34659656	NOT6-6L_FAS11684	NOT6-6L	34
34659657	NOT6-6L_FAS11684	NOT6-6L	111
34659658	NOT6-6L_FAS11684	NOT6-6L	111
34659659	NOT6-6L_FAS11684	NOT6-6L	42
34659660	NOT6-6L_FAS11684	NOT6-6L	34
34659661	NOT6-6L_FAS11684	NOT6-6L	142
34659662	NOT6-6L_FAS11684	NOT6-6L	105
34659663	NOT6-6L_FAS11684	NOT6-6L	31
34659664	NOT6-6L_FAS11684	NOT6-6L	25
34659665	NOT6-6L_FAS11684	NOT6-6L	94
34659666	NOT6-6L_FAS11684	NOT6-6L	37
34659667	NOT6-6L_FAS11684	NOT6-6L	50
34659668	NOT6-6L_FAS11684	NOT6-6L	74
34659669	NOT6-6L_FAS11684	NOT6-6L	55
34659670	NOT6-6L_FAS11684	NOT6-6L	36
34659671	NOT6-6L_FAS11684	NOT6-6L	65
34659672	NOT6-6L_FAS11684	NOT6-6L	34
34659673	NOT6-6L_FAS11684	NOT6-6L	46
34659674	NOT6-6L_FAS11684	NOT6-6L	127
34659675	NOT6-6L_FAS11684	NOT6-6L	82
34659676	NOT6-6L_FAS11684	NOT6-6L	89
34659677	NOT6-6L_FAS11684	NOT6-6L	75
34659678	NOT6-6L_FAS11684	NOT6-6L	123
34659679	NOT6-6L_FAS11684	NOT6-6L	20
34659680	NOT6-6L_FAS11684	NOT6-6L	51
34659681	NOT6-6L_FAS11684	NOT6-6L	140
34659682	NOT6-6L_FAS11684	NOT6-6L	30
34659683	NOT6-6L_FAS11684	NOT6-6L	108
34659684	NOT6-6L_FAS11684	NOT6-6L	66
34659685	NOT6-6L_FAS11684	NOT6-6L	104
34659686	NOT6-6L_FAS11684	NOT6-6L	71
34659687	NOT6-6L_FAS11684	NOT6-6L	46
34659688	NOT6-6L_FAS11684	NOT6-6L	34
34659689	NOT6-6L_FAS11684	NOT6-6L	76
34659690	NOT6-6L_FAS11684	NOT6-6L	80
34659691	NOT6-6L_FAS11684	NOT6-6L	56
34659692	NOT6-6L_FAS11684	NOT6-6L	86
34659693	NOT6-6L_FAS11684	NOT6-6L	63
34659694	NOT6-6L_FAS11684	NOT6-6L	39
34659695	NOT6-6L_FAS11684	NOT6-6L	112
34659696	NOT6-6L_FAS11684	NOT6-6L	46
34659697	NOT6-6L_FAS11684	NOT6-6L	85
34659698	NOT6-6L_FAS11684	NOT6-6L	28
34659699	NOT6-6L_FAS11684	NOT6-6L	126
34659700	NOT6-6L_FAS11684	NOT6-6L	50
34659701	NOT6-6L_FAS11684	NOT6-6L	49
34659702	NOT6-6L_FAS11684	NOT6-6L	111
34659703	NOT6-6L_FAS11684	NOT6-6L	109
34659704	NOT6-6L_FAS11684	NOT6-6L	75
34659705	NOT6-6L_FAS11684	NOT6-6L	67
34659706	NOT6-6L_FAS11684	NOT6-6L	108
34659707	NOT6-6L_FAS11684	NOT6-6L	107
34659708	NOT6-6L_FAS11684	NOT6-6L	95
34659709	NOT6-6L_FAS11684	NOT6-6L	80
34659710	NOT6-6L_FAS11684	NOT6-6L	116
34659711	NOT6-6L_FAS11684	NOT6-6L	130
34659712	NOT6-6L_FAS11684	NOT6-6L	26
34659713	NOT6-6L_FAS11684	NOT6-6L	173
34659714	NOT6-6L_FAS11684	NOT6-6L	94
34659715	NOT6-6L_FAS11684	NOT6-6L	56
34659716	NOT6-6L_FAS11684	NOT6-6L	108
34659717	NOT6-6L_FAS11684	NOT6-6L	83
34659718	NOT6-6L_FAS11684	NOT6-6L	56
34659719	NOT6-6L_FAS11684	NOT6-6L	121
34659720	NOT6-6L_FAS11684	NOT6-6L	116
34659721	NOT6-6L_FAS11684	NOT6-6L	63
34659722	NOT6-6L_FAS11684	NOT6-6L	40
34659723	NOT6-6L_FAS11684	NOT6-6L	93
34659724	NOT6-6L_FAS11684	NOT6-6L	62
34659725	NOT6-6L_FAS11684	NOT6-6L	51
34659726	NOT6-6L_FAS11684	NOT6-6L	59
34659727	NOT6-6L_FAS11684	NOT6-6L	67
34659728	NOT6-6L_FAS11684	NOT6-6L	96
34659729	NOT6-6L_FAS11684	NOT6-6L	99
34659730	NOT6-6L_FAS11684	NOT6-6L	109
34659731	NOT6-6L_FAS11684	NOT6-6L	50
34659732	NOT6-6L_FAS11684	NOT6-6L	70
34659733	NOT6-6L_FAS11684	NOT6-6L	119
34659734	NOT6-6L_FAS11684	NOT6-6L	97
34659735	NOT6-6L_FAS11684	NOT6-6L	85
34659736	NOT6-6L_FAS11684	NOT6-6L	57
34659737	NOT6-6L_FAS11684	NOT6-6L	73
34659738	NOT6-6L_FAS11684	NOT6-6L	256
34659739	NOT6-6L_FAS11684	NOT6-6L	58
34659740	NOT6-6L_FAS11684	NOT6-6L	49
34659741	NOT6-6L_FAS11684	NOT6-6L	23
34659742	NOT6-6L_FAS11684	NOT6-6L	54
34659743	NOT6-6L_FAS11684	NOT6-6L	32
34659744	NOT6-6L_FAS11684	NOT6-6L	46
34659745	NOT6-6L_FAS11684	NOT6-6L	144
34659746	NOT6-6L_FAS11684	NOT6-6L	52
34659747	NOT6-6L_FAS11684	NOT6-6L	61
34659748	NOT6-6L_FAS11684	NOT6-6L	123
34659749	NOT6-6L_FAS11684	NOT6-6L	76
34659750	NOT6-6L_FAS11684	NOT6-6L	117
34659751	NOT6-6L_FAS11684	NOT6-6L	184
34659752	NOT6-6L_FAS11684	NOT6-6L	61
34659753	NOT6-6L_FAS11684	NOT6-6L	84
34659754	NOT6-6L_FAS11684	NOT6-6L	70
34659755	NOT6-6L_FAS11684	NOT6-6L	210
34659756	NOT6-6L_FAS11684	NOT6-6L	117
34659757	NOT6-6L_FAS11684	NOT6-6L	134
34659758	NOT6-6L_FAS11684	NOT6-6L	125
34659759	NOT6-6L_FAS11684	NOT6-6L	50
34659760	NOT6-6L_FAS11684	NOT6-6L	197
34659761	NOT6-6L_FAS11684	NOT6-6L	148
34659762	NOT6-6L_FAS11684	NOT6-6L	232
34659763	NOT6-6L_FAS11684	NOT6-6L	238
34659764	NOT6-6L_FAS11684	NOT6-6L	232
34659765	NOT6-6L_FAS11684	NOT6-6L	63
34659766	NOT6-6L_FAS11684	NOT6-6L	59
34659767	NOT6-6L_FAS11684	NOT6-6L	24
34659768	NOT6-6L_FAS11684	NOT6-6L	84
34659769	NOT6-6L_FAS11684	NOT6-6L	70
34659770	NOT6-6L_FAS11684	NOT6-6L	73
34659771	NOT6-6L_FAS11684	NOT6-6L	159
34659772	NOT6-6L_FAS11684	NOT6-6L	93
34659773	NOT6-6L_FAS11684	NOT6-6L	54
34659774	NOT6-6L_FAS11684	NOT6-6L	78
34659775	NOT6-6L_FAS11684	NOT6-6L	107
34659776	NOT6-6L_FAS11684	NOT6-6L	18
34659777	NOT6-6L_FAS11684	NOT6-6L	7
34659778	NOT6-6L_FAS11684	NOT6-6L	104
34659779	NOT6-6L_FAS11684	NOT6-6L	100
34659780	NOT6-6L_FAS11684	NOT6-6L	35
34659781	NOT6-6L_FAS11684	NOT6-6L	53
34659782	NOT6-6L_FAS11684	NOT6-6L	68
34659783	NOT6-6L_FAS11684	NOT6-6L	36
34659784	NOT6-6L_FAS11684	NOT6-6L	180
34659785	NOT6-6L_FAS11684	NOT6-6L	64
34659786	NOT6-6L_FAS11684	NOT6-6L	35
34659787	NOT6-6L_FAS11684	NOT6-6L	94
34659788	NOT6-6L_FAS11684	NOT6-6L	54
34659789	NOT6-6L_FAS11684	NOT6-6L	81
34659790	NOT6-6L_FAS11684	NOT6-6L	44
34659791	NOT6-6L_FAS11684	NOT6-6L	156
34659792	NOT6-6L_FAS11684	NOT6-6L	113
34659793	NOT6-6L_FAS11684	NOT6-6L	111
34659794	NOT6-6L_FAS11684	NOT6-6L	142
34659795	NOT6-6L_FAS11684	NOT6-6L	47
34659796	NOT6-6L_FAS11684	NOT6-6L	104
34659797	NOT6-6L_FAS11684	NOT6-6L	149
34659798	NOT6-6L_FAS11684	NOT6-6L	54
34659799	NOT6-6L_FAS11684	NOT6-6L	73
34659800	NOT6-6L_FAS11684	NOT6-6L	187
34659801	NOT6-6L_FAS11684	NOT6-6L	125
34659802	NOT6-6L_FAS11684	NOT6-6L	38
34659803	NOT6-6L_FAS11684	NOT6-6L	61
34659804	NOT6-6L_FAS11684	NOT6-6L	55
34659805	NOT6-6L_FAS11684	NOT6-6L	82
34659806	NOT6-6L_FAS11684	NOT6-6L	29
34659807	NOT6-6L_FAS11684	NOT6-6L	206
34659808	NOT6-6L_FAS11684	NOT6-6L	112
34659809	NOT6-6L_FAS11684	NOT6-6L	42
34659810	NOT6-6L_FAS11684	NOT6-6L	29
34659811	NOT6-6L_FAS11684	NOT6-6L	208
34659812	NOT6-6L_FAS11684	NOT6-6L	17
34659813	NOT6-6L_FAS11684	NOT6-6L	74
34659814	NOT6-6L_FAS11684	NOT6-6L	141
34659815	NOT6-6L_FAS11684	NOT6-6L	148
34659816	NOT6-6L_FAS11684	NOT6-6L	158
34659817	NOT6-6L_FAS11684	NOT6-6L	80
34659818	NOT6-6L_FAS11684	NOT6-6L	162
34659819	NOT6-6L_FAS11684	NOT6-6L	58
34659820	NOT6-6L_FAS11684	NOT6-6L	77
34659821	NOT6-6L_FAS11684	NOT6-6L	84
34659822	NOT6-6L_FAS11684	NOT6-6L	41
34659823	NOT6-6L_FAS11684	NOT6-6L	200
34659824	NOT6-6L_FAS11684	NOT6-6L	30
34659825	NOT6-6L_FAS11684	NOT6-6L	80
34659826	NOT6-6L_FAS11684	NOT6-6L	109
34659827	NOT6-6L_FAS11684	NOT6-6L	62
34659828	NOT6-6L_FAS11684	NOT6-6L	93
34659829	NOT6-6L_FAS11684	NOT6-6L	47
34659830	NOT6-6L_FAS11684	NOT6-6L	133
34659831	NOT6-6L_FAS11684	NOT6-6L	187
34659832	NOT6-6L_FAS11684	NOT6-6L	51
34659833	NOT6-6L_FAS11684	NOT6-6L	49
34659834	NOT6-6L_FAS11684	NOT6-6L	85
34659835	NOT6-6L_FAS11684	NOT6-6L	79
34659836	NOT6-6L_FAS11684	NOT6-6L	62
34659837	NOT6-6L_FAS11684	NOT6-6L	129
34659838	NOT6-6L_FAS11684	NOT6-6L	40
34659839	NOT6-6L_FAS11684	NOT6-6L	139
34659840	NOT6-6L_FAS11684	NOT6-6L	61
34659841	NOT6-6L_FAS11684	NOT6-6L	63
34659842	NOT6-6L_FAS11684	NOT6-6L	66
34659843	NOT6-6L_FAS11684	NOT6-6L	38
34659844	NOT6-6L_FAS11684	NOT6-6L	112
34659845	NOT6-6L_FAS11684	NOT6-6L	129
34659846	NOT6-6L_FAS11684	NOT6-6L	97
34659847	NOT6-6L_FAS11684	NOT6-6L	54
34659848	NOT6-6L_FAS11684	NOT6-6L	57
34659849	NOT6-6L_FAS11684	NOT6-6L	149
34659850	NOT6-6L_FAS11684	NOT6-6L	143
34659851	NOT6-6L_FAS11684	NOT6-6L	119
34659852	NOT6-6L_FAS11684	NOT6-6L	100
34659853	NOT6-6L_FAS11684	NOT6-6L	64
34659854	NOT6-6L_FAS11684	NOT6-6L	53
34659855	NOT6-6L_FAS11684	NOT6-6L	109
34659856	NOT6-6L_FAS11684	NOT6-6L	90
34659857	NOT6-6L_FAS11684	NOT6-6L	208
34659858	NOT6-6L_FAS11684	NOT6-6L	100
34659859	NOT6-6L_FAS11684	NOT6-6L	101
34659860	NOT6-6L_FAS11684	NOT6-6L	45
34659861	NOT6-6L_FAS11684	NOT6-6L	29
34659862	NOT6-6L_FAS11684	NOT6-6L	163
34659863	NOT6-6L_FAS11684	NOT6-6L	52
34659864	NOT6-6L_FAS11684	NOT6-6L	291
34659865	NOT6-6L_FAS11684	NOT6-6L	134
34659866	NOT6-6L_FAS11684	NOT6-6L	136
34659867	NOT6-6L_FAS11684	NOT6-6L	54
34659868	NOT6-6L_FAS11684	NOT6-6L	121
34659869	NOT6-6L_FAS11684	NOT6-6L	146
34659870	NOT6-6L_FAS11684	NOT6-6L	67
34659871	NOT6-6L_FAS11684	NOT6-6L	62
34659872	NOT6-6L_FAS11684	NOT6-6L	62
34659873	NOT6-6L_FAS11684	NOT6-6L	92
34659874	NOT6-6L_FAS11684	NOT6-6L	83
34659875	NOT6-6L_FAS11684	NOT6-6L	38
34659876	NOT6-6L_FAS11684	NOT6-6L	179
34659877	NOT6-6L_FAS11684	NOT6-6L	91
34659878	NOT6-6L_FAS11684	NOT6-6L	185
34659879	NOT6-6L_FAS11684	NOT6-6L	121
34659880	NOT6-6L_FAS11684	NOT6-6L	73
34659881	NOT6-6L_FAS11684	NOT6-6L	59
34659882	NOT6-6L_FAS11684	NOT6-6L	39
34659883	NOT6-6L_FAS11684	NOT6-6L	153
34659884	NOT6-6L_FAS11684	NOT6-6L	260
34659885	NOT6-6L_FAS11684	NOT6-6L	58
34659886	NOT6-6L_FAS11684	NOT6-6L	20
34659887	NOT6-6L_FAS11684	NOT6-6L	33
34659888	NOT6-6L_FAS11684	NOT6-6L	48
34659889	NOT6-6L_FAS11684	NOT6-6L	60
34659890	NOT6-6L_FAS11684	NOT6-6L	49
34659891	NOT6-6L_FAS11684	NOT6-6L	87
34659892	NOT6-6L_FAS11684	NOT6-6L	45
34659893	NOT6-6L_FAS11684	NOT6-6L	81
34659894	NOT6-6L_FAS11684	NOT6-6L	98
34659895	NOT6-6L_FAS11684	NOT6-6L	16
34659896	NOT6-6L_FAS11684	NOT6-6L	40
34659897	NOT6-6L_FAS11684	NOT6-6L	103
34659898	NOT6-6L_FAS11684	NOT6-6L	61
34659899	NOT6-6L_FAS11684	NOT6-6L	41
34659900	NOT6-6L_FAS11684	NOT6-6L	120
34659901	NOT6-6L_FAS11684	NOT6-6L	257
34659902	NOT6-6L_FAS11684	NOT6-6L	161
34659903	NOT6-6L_FAS11684	NOT6-6L	110
34659904	NOT6-6L_FAS11684	NOT6-6L	55
34659905	NOT6-6L_FAS11684	NOT6-6L	38
34659906	NOT6-6L_FAS11684	NOT6-6L	102
34659907	NOT6-6L_FAS11684	NOT6-6L	48
34659908	NOT6-6L_FAS11684	NOT6-6L	42
34659909	NOT6-6L_FAS11684	NOT6-6L	79
34659910	NOT6-6L_FAS11684	NOT6-6L	25
34659911	NOT6-6L_FAS11684	NOT6-6L	106
34659912	NOT6-6L_FAS11684	NOT6-6L	82
34659913	NOT6-6L_FAS11684	NOT6-6L	53
34659914	NOT6-6L_FAS11684	NOT6-6L	81
34659915	NOT6-6L_FAS11684	NOT6-6L	85
34659916	NOT6-6L_FAS11684	NOT6-6L	55
34659917	NOT6-6L_FAS11684	NOT6-6L	125
34659918	NOT6-6L_FAS11684	NOT6-6L	138
34659919	NOT6-6L_FAS11684	NOT6-6L	78
34659920	NOT6-6L_FAS11684	NOT6-6L	43
34659921	NOT6-6L_FAS11684	NOT6-6L	30
34659922	NOT6-6L_FAS11684	NOT6-6L	38
34659923	NOT6-6L_FAS11684	NOT6-6L	45
34659924	NOT6-6L_FAS11684	NOT6-6L	52
34659925	NOT6-6L_FAS11684	NOT6-6L	92
34659926	NOT6-6L_FAS11684	NOT6-6L	100
34659927	NOT6-6L_FAS11684	NOT6-6L	72
34659928	NOT6-6L_FAS11684	NOT6-6L	54
34659929	NOT6-6L_FAS11684	NOT6-6L	65
34659930	NOT6-6L_FAS11684	NOT6-6L	110
34659931	NOT6-6L_FAS11684	NOT6-6L	86
34659932	NOT6-6L_FAS11684	NOT6-6L	33
34659933	NOT6-6L_FAS11684	NOT6-6L	55
34659934	NOT6-6L_FAS11684	NOT6-6L	97
34659935	NOT6-6L_FAS11684	NOT6-6L	162
34659936	NOT6-6L_FAS11684	NOT6-6L	126
34659937	NOT6-6L_FAS11684	NOT6-6L	51
34659938	NOT6-6L_FAS11684	NOT6-6L	59
34659939	NOT6-6L_FAS11684	NOT6-6L	217
34659940	NOT6-6L_FAS11684	NOT6-6L	123
34659941	NOT6-6L_FAS11684	NOT6-6L	71
34659942	NOT6-6L_FAS11684	NOT6-6L	9
34659943	NOT6-6L_FAS11684	NOT6-6L	30
34659944	NOT6-6L_FAS11684	NOT6-6L	112
34659945	NOT6-6L_FAS11684	NOT6-6L	74
34659946	NOT6-6L_FAS11684	NOT6-6L	50
34659947	NOT6-6L_FAS11684	NOT6-6L	67
34659948	NOT6-6L_FAS11684	NOT6-6L	179
34659949	NOT6-6L_FAS11684	NOT6-6L	147
34659950	NOT6-6L_FAS11684	NOT6-6L	47
34659951	NOT6-6L_FAS11684	NOT6-6L	32
34659952	NOT6-6L_FAS11684	NOT6-6L	98
34659953	NOT6-6L_FAS11684	NOT6-6L	115
34659954	NOT6-6L_FAS11684	NOT6-6L	39
34659955	NOT6-6L_FAS11684	NOT6-6L	87
34659956	NOT6-6L_FAS11684	NOT6-6L	114
34659957	NOT6-6L_FAS11684	NOT6-6L	80
34659958	NOT6-6L_FAS11684	NOT6-6L	59
34659959	NOT6-6L_FAS11684	NOT6-6L	100
34659960	NOT6-6L_FAS11684	NOT6-6L	63
34659961	NOT6-6L_FAS11684	NOT6-6L	124
34659962	NOT6-6L_FAS11684	NOT6-6L	28
34659963	NOT6-6L_FAS11684	NOT6-6L	139
34659964	NOT6-6L_FAS11684	NOT6-6L	77
34659965	NOT6-6L_FAS11684	NOT6-6L	93
34659966	NOT6-6L_FAS11684	NOT6-6L	132
34659967	NOT6-6L_FAS11684	NOT6-6L	223
34659968	NOT6-6L_FAS11684	NOT6-6L	128
34659969	NOT6-6L_FAS11684	NOT6-6L	29
34659970	NOT6-6L_FAS11684	NOT6-6L	185
34659971	NOT6-6L_FAS11684	NOT6-6L	57
34659972	NOT6-6L_FAS11684	NOT6-6L	98
34659973	NOT6-6L_FAS11684	NOT6-6L	206
34659974	NOT6-6L_FAS11684	NOT6-6L	147
34659975	NOT6-6L_FAS11684	NOT6-6L	91
34659976	NOT6-6L_FAS11684	NOT6-6L	117
34659977	NOT6-6L_FAS11684	NOT6-6L	56
34659978	NOT6-6L_FAS11684	NOT6-6L	29
34659979	NOT6-6L_FAS11684	NOT6-6L	138
34659980	NOT6-6L_FAS11684	NOT6-6L	52
34659981	NOT6-6L_FAS11684	NOT6-6L	56
34659982	NOT6-6L_FAS11684	NOT6-6L	82
34659983	NOT6-6L_FAS11684	NOT6-6L	33
34659984	NOT6-6L_FAS11684	NOT6-6L	40
34659985	NOT6-6L_FAS11684	NOT6-6L	142
34659986	NOT6-6L_FAS11684	NOT6-6L	168
34659987	NOT6-6L_FAS11684	NOT6-6L	60
34659988	NOT6-6L_FAS11684	NOT6-6L	133
34659989	NOT6-6L_FAS11684	NOT6-6L	75
34659990	NOT6-6L_FAS11684	NOT6-6L	161
34659991	NOT6-6L_FAS11684	NOT6-6L	45
34659992	NOT6-6L_FAS11684	NOT6-6L	84
34659993	NOT6-6L_FAS11684	NOT6-6L	56
34659994	NOT6-6L_FAS11684	NOT6-6L	116
34659995	NOT6-6L_FAS11684	NOT6-6L	43
34659996	NOT6-6L_FAS11684	NOT6-6L	82
34659997	NOT6-6L_FAS11684	NOT6-6L	68
34659998	NOT6-6L_FAS11684	NOT6-6L	73
34659999	NOT6-6L_FAS11684	NOT6-6L	137
34660000	NOT6-6L_FAS11684	NOT6-6L	116
34660001	NOT6-6L_FAS11684	NOT6-6L	77
34660002	NOT6-6L_FAS11684	NOT6-6L	181
34660003	NOT6-6L_FAS11684	NOT6-6L	74
34660004	NOT6-6L_FAS11684	NOT6-6L	137
34660005	NOT6-6L_FAS11684	NOT6-6L	52
34660006	NOT6-6L_FAS11684	NOT6-6L	158
34660007	NOT6-6L_FAS11684	NOT6-6L	130
34660008	NOT6-6L_FAS11684	NOT6-6L	20
34660009	NOT6-6L_FAS11684	NOT6-6L	8
34660010	NOT6-6L_FAS11684	NOT6-6L	152
34660011	NOT6-6L_FAS11684	NOT6-6L	136
34660012	NOT6-6L_FAS11684	NOT6-6L	130
34660013	NOT6-6L_FAS11684	NOT6-6L	36
34660014	NOT6-6L_FAS11684	NOT6-6L	104
34660015	NOT6-6L_FAS11684	NOT6-6L	43
34660016	NOT6-6L_FAS11684	NOT6-6L	53
34660017	NOT6-6L_FAS11684	NOT6-6L	49
34660018	NOT6-6L_FAS11684	NOT6-6L	249
34660019	NOT6-6L_FAS11684	NOT6-6L	65
34660020	NOT6-6L_FAS11684	NOT6-6L	40
34660021	NOT6-6L_FAS11684	NOT6-6L	29
34660022	NOT6-6L_FAS11684	NOT6-6L	55
34660023	NOT6-6L_FAS11684	NOT6-6L	45
34660024	NOT6-6L_FAS11684	NOT6-6L	61
34660025	NOT6-6L_FAS11684	NOT6-6L	41
34660026	NOT6-6L_FAS11684	NOT6-6L	59
34660027	NOT6-6L_FAS11684	NOT6-6L	143
34660028	NOT6-6L_FAS11684	NOT6-6L	74
34660029	NOT6-6L_FAS11684	NOT6-6L	76
34660030	NOT6-6L_FAS11684	NOT6-6L	128
34660031	NOT6-6L_FAS11684	NOT6-6L	86
34660032	NOT6-6L_FAS11684	NOT6-6L	167
34660033	NOT6-6L_FAS11684	NOT6-6L	49
34660034	NOT6-6L_FAS11684	NOT6-6L	45
34660035	NOT6-6L_FAS11684	NOT6-6L	89
34660036	NOT6-6L_FAS11684	NOT6-6L	128
34660037	NOT6-6L_FAS11684	NOT6-6L	131
34660038	NOT6-6L_FAS11684	NOT6-6L	92
34660039	NOT6-6L_FAS11684	NOT6-6L	68
34660040	NOT6-6L_FAS11684	NOT6-6L	24
34660041	NOT6-6L_FAS11684	NOT6-6L	90
34660042	NOT6-6L_FAS11684	NOT6-6L	151
34660043	NOT6-6L_FAS11684	NOT6-6L	33
34660044	NOT6-6L_FAS11684	NOT6-6L	137
34660045	NOT6-6L_FAS11684	NOT6-6L	78
34660046	NOT6-6L_FAS11684	NOT6-6L	69
34660047	NOT6-6L_FAS11684	NOT6-6L	112
34660048	NOT6-6L_FAS11684	NOT6-6L	45
34660049	NOT6-6L_FAS11684	NOT6-6L	98
34660050	NOT6-6L_FAS11684	NOT6-6L	60
34660051	NOT6-6L_FAS11684	NOT6-6L	45
34660052	NOT6-6L_FAS11684	NOT6-6L	83
34660053	NOT6-6L_FAS11684	NOT6-6L	71
34660054	NOT6-6L_FAS11684	NOT6-6L	78
34660055	NOT6-6L_FAS11684	NOT6-6L	91
34660056	NOT6-6L_FAS11684	NOT6-6L	192
34660057	NOT6-6L_FAS11684	NOT6-6L	105
34660058	NOT6-6L_FAS11684	NOT6-6L	120
34660059	NOT6-6L_FAS11684	NOT6-6L	33
34660060	NOT6-6L_FAS11684	NOT6-6L	67
34660061	NOT6-6L_FAS11684	NOT6-6L	51
34660062	NOT6-6L_FAS11684	NOT6-6L	50
34660063	NOT6-6L_FAS11684	NOT6-6L	37
34660064	NOT6-6L_FAS11684	NOT6-6L	60
34660065	NOT6-6L_FAS11684	NOT6-6L	29
34660066	NOT6-6L_FAS11684	NOT6-6L	54
34660067	NOT6-6L_FAS11684	NOT6-6L	62
34660068	NOT6-6L_FAS11684	NOT6-6L	59
34660069	NOT6-6L_FAS11684	NOT6-6L	38
34660070	NOT6-6L_FAS11684	NOT6-6L	29
34660071	NOT6-6L_FAS11684	NOT6-6L	110
34660072	NOT6-6L_FAS11684	NOT6-6L	36
34660073	NOT6-6L_FAS11684	NOT6-6L	46
34660074	NOT6-6L_FAS11684	NOT6-6L	115
34660075	NOT6-6L_FAS11684	NOT6-6L	180
34660076	NOT6-6L_FAS11684	NOT6-6L	16
34660077	NOT6-6L_FAS11684	NOT6-6L	145
34660078	NOT6-6L_FAS11684	NOT6-6L	112
34660079	NOT6-6L_FAS11684	NOT6-6L	63
34660080	NOT6-6L_FAS11684	NOT6-6L	91
34660081	NOT6-6L_FAS11684	NOT6-6L	81
34660082	NOT6-6L_FAS11684	NOT6-6L	117
34660083	NOT6-6L_FAS11684	NOT6-6L	107
34660084	NOT6-6L_FAS11684	NOT6-6L	145
34660085	NOT6-6L_FAS11684	NOT6-6L	13
34660086	NOT6-6L_FAS11684	NOT6-6L	37
34660087	NOT6-6L_FAS11684	NOT6-6L	65
34660088	NOT6-6L_FAS11684	NOT6-6L	52
34660089	NOT6-6L_FAS11684	NOT6-6L	58
34660090	NOT6-6L_FAS11684	NOT6-6L	81
34660091	NOT6-6L_FAS11684	NOT6-6L	33
34660092	NOT6-6L_FAS11684	NOT6-6L	45
34660093	NOT6-6L_FAS11684	NOT6-6L	101
34660094	NOT6-6L_FAS11684	NOT6-6L	62
34660095	NOT6-6L_FAS11684	NOT6-6L	101
34660096	NOT6-6L_FAS11684	NOT6-6L	24
34660097	NOT6-6L_FAS11684	NOT6-6L	42
34660098	NOT6-6L_FAS11684	NOT6-6L	73
34660099	NOT6-6L_FAS11684	NOT6-6L	113
34660100	NOT6-6L_FAS11684	NOT6-6L	93
34660101	NOT6-6L_FAS11684	NOT6-6L	132
34660102	NOT6-6L_FAS11684	NOT6-6L	45
34660103	NOT6-6L_FAS11684	NOT6-6L	251
34660104	NOT6-6L_FAS11684	NOT6-6L	84
34660105	NOT6-6L_FAS11684	NOT6-6L	104
34660106	NOT6-6L_FAS11684	NOT6-6L	59
34660107	NOT6-6L_FAS11684	NOT6-6L	58
34660108	NOT6-6L_FAS11684	NOT6-6L	106
34660109	NOT6-6L_FAS11684	NOT6-6L	100
34660110	NOT6-6L_FAS11684	NOT6-6L	70
34660111	NOT6-6L_FAS11684	NOT6-6L	15
34660112	NOT6-6L_FAS11684	NOT6-6L	22
34660113	NOT6-6L_FAS11684	NOT6-6L	44
34660114	NOT6-6L_FAS11684	NOT6-6L	52
34660115	NOT6-6L_FAS11684	NOT6-6L	52
34660116	NOT6-6L_FAS11684	NOT6-6L	77
34660117	NOT6-6L_FAS11684	NOT6-6L	95
34660118	NOT6-6L_FAS11684	NOT6-6L	30
34660119	NOT6-6L_FAS11684	NOT6-6L	44
34660120	NOT6-6L_FAS11684	NOT6-6L	101
34660121	NOT6-6L_FAS11684	NOT6-6L	33
34660122	NOT6-6L_FAS11684	NOT6-6L	39
34660123	NOT6-6L_FAS11684	NOT6-6L	53
34660124	NOT6-6L_FAS11684	NOT6-6L	44
34660125	NOT6-6L_FAS11684	NOT6-6L	25
34660126	NOT6-6L_FAS11684	NOT6-6L	137
34660127	NOT6-6L_FAS11684	NOT6-6L	33
34660128	NOT6-6L_FAS11684	NOT6-6L	33
34660129	NOT6-6L_FAS11684	NOT6-6L	71
34660130	NOT6-6L_FAS11684	NOT6-6L	31
34660131	NOT6-6L_FAS11684	NOT6-6L	71
34660132	NOT6-6L_FAS11684	NOT6-6L	85
34660133	NOT6-6L_FAS11684	NOT6-6L	36
34660134	NOT6-6L_FAS11684	NOT6-6L	54
34660135	NOT6-6L_FAS11684	NOT6-6L	50
34660136	NOT6-6L_FAS11684	NOT6-6L	72
34660137	NOT6-6L_FAS11684	NOT6-6L	90
34660138	NOT6-6L_FAS11684	NOT6-6L	116
34660139	NOT6-6L_FAS11684	NOT6-6L	45
34660140	NOT6-6L_FAS11684	NOT6-6L	66
34660141	NOT6-6L_FAS11684	NOT6-6L	58
34660142	NOT6-6L_FAS11684	NOT6-6L	130
34660143	NOT6-6L_FAS11684	NOT6-6L	51
34660144	NOT6-6L_FAS11684	NOT6-6L	122
34660145	NOT6-6L_FAS11684	NOT6-6L	99
34660146	NOT6-6L_FAS11684	NOT6-6L	31
34660147	NOT6-6L_FAS11684	NOT6-6L	124
34660148	NOT6-6L_FAS11684	NOT6-6L	101
34660149	NOT6-6L_FAS11684	NOT6-6L	39
34660150	NOT6-6L_FAS11684	NOT6-6L	25
34660151	NOT6-6L_FAS11684	NOT6-6L	229
34660152	NOT6-6L_FAS11684	NOT6-6L	21
34660153	NOT6-6L_FAS11684	NOT6-6L	61
34660154	NOT6-6L_FAS11684	NOT6-6L	32
34660155	NOT6-6L_FAS11684	NOT6-6L	22
34660156	NOT6-6L_FAS11684	NOT6-6L	51
34660157	NOT6-6L_FAS11684	NOT6-6L	48
34660158	NOT6-6L_FAS11684	NOT6-6L	75
34660159	NOT6-6L_FAS11684	NOT6-6L	69
34660160	NOT6-6L_FAS11684	NOT6-6L	143
34660161	NOT6-6L_FAS11684	NOT6-6L	50
34660162	NOT6-6L_FAS11684	NOT6-6L	57
34660163	NOT6-6L_FAS11684	NOT6-6L	150
34660164	NOT6-6L_FAS11684	NOT6-6L	30
34660165	NOT6-6L_FAS11684	NOT6-6L	112
34660166	NOT6-6L_FAS11684	NOT6-6L	171
34660167	NOT6-6L_FAS11684	NOT6-6L	212
34660168	NOT6-6L_FAS11684	NOT6-6L	92
34660169	NOT6-6L_FAS11684	NOT6-6L	89
34660170	NOT6-6L_FAS11684	NOT6-6L	41
34660171	NOT6-6L_FAS11684	NOT6-6L	85
34660172	NOT6-6L_FAS11684	NOT6-6L	8
34660173	NOT6-6L_FAS11684	NOT6-6L	71
34660174	NOT6-6L_FAS11684	NOT6-6L	44
34660175	NOT6-6L_FAS11684	NOT6-6L	81
34660176	NOT6-6L_FAS11684	NOT6-6L	33
34660177	NOT6-6L_FAS11684	NOT6-6L	74
34660178	NOT6-6L_FAS11684	NOT6-6L	58
34660179	NOT6-6L_FAS11684	NOT6-6L	37
34660180	NOT6-6L_FAS11684	NOT6-6L	224
34660181	NOT6-6L_FAS11684	NOT6-6L	51
34660182	NOT6-6L_FAS11684	NOT6-6L	44
34660183	NOT6-6L_FAS11684	NOT6-6L	43
34660184	NOT6-6L_FAS11684	NOT6-6L	25
34660185	NOT6-6L_FAS11684	NOT6-6L	93
34660186	NOT6-6L_FAS11684	NOT6-6L	176
34660187	NOT6-6L_FAS11684	NOT6-6L	54
34660188	NOT6-6L_FAS11684	NOT6-6L	60
34660189	NOT6-6L_FAS11684	NOT6-6L	64
34660190	NOT6-6L_FAS11684	NOT6-6L	35
34660191	NOT6-6L_FAS11684	NOT6-6L	34
34660192	NOT6-6L_FAS11684	NOT6-6L	53
34660193	NOT6-6L_FAS11684	NOT6-6L	111
34660194	NOT6-6L_FAS11684	NOT6-6L	86
34660195	NOT6-6L_FAS11684	NOT6-6L	233
34660196	NOT6-6L_FAS11684	NOT6-6L	84
34660197	NOT6-6L_FAS11684	NOT6-6L	36
34660198	NOT6-6L_FAS11684	NOT6-6L	234
34660199	NOT6-6L_FAS11684	NOT6-6L	65
34660200	NOT6-6L_FAS11684	NOT6-6L	28
34660201	NOT6-6L_FAS11684	NOT6-6L	45
34660202	NOT6-6L_FAS11684	NOT6-6L	24
34660203	NOT6-6L_FAS11684	NOT6-6L	98
34660204	NOT6-6L_FAS11684	NOT6-6L	63
34660205	NOT6-6L_FAS11684	NOT6-6L	31
34660206	NOT6-6L_FAS11684	NOT6-6L	54
34660207	NOT6-6L_FAS11684	NOT6-6L	80
34660208	NOT6-6L_FAS11684	NOT6-6L	101
34660209	NOT6-6L_FAS11684	NOT6-6L	90
34660210	NOT6-6L_FAS11684	NOT6-6L	62
34660211	NOT6-6L_FAS11684	NOT6-6L	36
34660212	NOT6-6L_FAS11684	NOT6-6L	67
34660213	NOT6-6L_FAS11684	NOT6-6L	53
34660214	NOT6-6L_FAS11684	NOT6-6L	160
34660215	NOT6-6L_FAS11684	NOT6-6L	60
34660216	NOT6-6L_FAS11684	NOT6-6L	49
34660217	NOT6-6L_FAS11684	NOT6-6L	47
34660218	NOT6-6L_FAS11684	NOT6-6L	52
34660219	NOT6-6L_FAS11684	NOT6-6L	32
34660220	NOT6-6L_FAS11684	NOT6-6L	88
34660221	NOT6-6L_FAS11684	NOT6-6L	16
34660222	NOT6-6L_FAS11684	NOT6-6L	32
34660223	NOT6-6L_FAS11684	NOT6-6L	43
34660224	NOT6-6L_FAS11684	NOT6-6L	67
34660225	NOT6-6L_FAS11684	NOT6-6L	74
34660226	NOT6-6L_FAS11684	NOT6-6L	74
34660227	NOT6-6L_FAS11684	NOT6-6L	78
34660228	NOT6-6L_FAS11684	NOT6-6L	52
34660229	NOT6-6L_FAS11684	NOT6-6L	53
34660230	NOT6-6L_FAS11684	NOT6-6L	29
34660231	NOT6-6L_FAS11684	NOT6-6L	31
34660232	NOT6-6L_FAS11684	NOT6-6L	23
34660233	NOT6-6L_FAS11684	NOT6-6L	126
34660234	NOT6-6L_FAS11684	NOT6-6L	57
34660235	NOT6-6L_FAS11684	NOT6-6L	105
34660236	NOT6-6L_FAS11684	NOT6-6L	60
34660237	NOT6-6L_FAS11684	NOT6-6L	139
34660238	NOT6-6L_FAS11684	NOT6-6L	142
34660239	NOT6-6L_FAS11684	NOT6-6L	124
34660240	NOT6-6L_FAS11684	NOT6-6L	57
34660241	NOT6-6L_FAS11684	NOT6-6L	83
34660242	NOT6-6L_FAS11684	NOT6-6L	49
34660243	NOT6-6L_FAS11684	NOT6-6L	130
34660244	NOT6-6L_FAS11684	NOT6-6L	105
34660245	NOT6-6L_FAS11684	NOT6-6L	94
34660246	NOT6-6L_FAS11684	NOT6-6L	141
34660247	NOT6-6L_FAS11684	NOT6-6L	64
34660248	NOT6-6L_FAS11684	NOT6-6L	38
34660249	NOT6-6L_FAS11684	NOT6-6L	70
34660250	NOT6-6L_FAS11684	NOT6-6L	123
34660251	NOT6-6L_FAS11684	NOT6-6L	116
34660252	NOT6-6L_FAS11684	NOT6-6L	99
34660253	NOT6-6L_FAS11684	NOT6-6L	48
34660254	NOT6-6L_FAS11684	NOT6-6L	70
34660255	NOT6-6L_FAS11684	NOT6-6L	87
34660256	NOT6-6L_FAS11684	NOT6-6L	90
34660257	NOT6-6L_FAS11684	NOT6-6L	33
34660258	NOT6-6L_FAS11684	NOT6-6L	45
34660259	NOT6-6L_FAS11684	NOT6-6L	241
34660260	NOT6-6L_FAS11684	NOT6-6L	95
34660261	NOT6-6L_FAS11684	NOT6-6L	48
34660262	NOT6-6L_FAS11684	NOT6-6L	149
34660263	NOT6-6L_FAS11684	NOT6-6L	59
34660264	NOT6-6L_FAS11684	NOT6-6L	112
34660265	NOT6-6L_FAS11684	NOT6-6L	26
34660266	NOT6-6L_FAS11684	NOT6-6L	60
34660267	NOT6-6L_FAS11684	NOT6-6L	126
34660268	NOT6-6L_FAS11684	NOT6-6L	31
34660269	NOT6-6L_FAS11684	NOT6-6L	53
34660270	NOT6-6L_FAS11684	NOT6-6L	116
34660271	NOT6-6L_FAS11684	NOT6-6L	200
34660272	NOT6-6L_FAS11684	NOT6-6L	103
34660273	NOT6-6L_FAS11684	NOT6-6L	116
34660274	NOT6-6L_FAS11684	NOT6-6L	54
34660275	NOT6-6L_FAS11684	NOT6-6L	37
34660276	NOT6-6L_FAS11684	NOT6-6L	143
34660277	NOT6-6L_FAS11684	NOT6-6L	131
34660278	NOT6-6L_FAS11684	NOT6-6L	192
34660279	NOT6-6L_FAS11684	NOT6-6L	62
34660280	NOT6-6L_FAS11684	NOT6-6L	98
34660281	NOT6-6L_FAS11684	NOT6-6L	79
34660282	NOT6-6L_FAS11684	NOT6-6L	57
34660283	NOT6-6L_FAS11684	NOT6-6L	65
34660284	NOT6-6L_FAS11684	NOT6-6L	56
34660285	NOT6-6L_FAS11684	NOT6-6L	121
34660286	NOT6-6L_FAS11684	NOT6-6L	196
34660287	NOT6-6L_FAS11684	NOT6-6L	198
34660288	NOT6-6L_FAS11684	NOT6-6L	45
34660289	NOT6-6L_FAS11684	NOT6-6L	75
34660290	NOT6-6L_FAS11684	NOT6-6L	33
34660291	NOT6-6L_FAS11684	NOT6-6L	44
34660292	NOT6-6L_FAS11684	NOT6-6L	27
34660293	NOT6-6L_FAS11684	NOT6-6L	74
34660294	NOT6-6L_FAS11684	NOT6-6L	80
34660295	NOT6-6L_FAS11684	NOT6-6L	11
34660296	NOT6-6L_FAS11684	NOT6-6L	54
34660297	NOT6-6L_FAS11684	NOT6-6L	97
34660298	NOT6-6L_FAS11684	NOT6-6L	133
34660299	NOT6-6L_FAS11684	NOT6-6L	60
34660300	NOT6-6L_FAS11684	NOT6-6L	35
34660301	NOT6-6L_FAS11684	NOT6-6L	40
34660302	NOT6-6L_FAS11684	NOT6-6L	84
34660303	NOT6-6L_FAS11684	NOT6-6L	74
34660304	NOT6-6L_FAS11684	NOT6-6L	75
34660305	NOT6-6L_FAS11684	NOT6-6L	81
34660306	NOT6-6L_FAS11684	NOT6-6L	84
34660307	NOT6-6L_FAS11684	NOT6-6L	17
34660308	NOT6-6L_FAS11684	NOT6-6L	75
34660309	NOT6-6L_FAS11684	NOT6-6L	30
34660310	NOT6-6L_FAS11684	NOT6-6L	79
34660311	NOT6-6L_FAS11684	NOT6-6L	42
34660312	NOT6-6L_FAS11684	NOT6-6L	73
34660313	NOT6-6L_FAS11684	NOT6-6L	99
34660314	NOT6-6L_FAS11684	NOT6-6L	72
34660315	NOT6-6L_FAS11684	NOT6-6L	79
34660316	NOT6-6L_FAS11684	NOT6-6L	119
34660317	NOT6-6L_FAS11684	NOT6-6L	144
34660318	NOT6-6L_FAS11684	NOT6-6L	49
34660319	NOT6-6L_FAS11684	NOT6-6L	57
34660320	NOT6-6L_FAS11684	NOT6-6L	90
34660321	NOT6-6L_FAS11684	NOT6-6L	120
34660322	NOT6-6L_FAS11684	NOT6-6L	62
34660323	NOT6-6L_FAS11684	NOT6-6L	43
34660324	NOT6-6L_FAS11684	NOT6-6L	31
34660325	NOT6-6L_FAS11684	NOT6-6L	59
34660326	NOT6-6L_FAS11684	NOT6-6L	11
34660327	NOT6-6L_FAS11684	NOT6-6L	64
34660328	NOT6-6L_FAS11684	NOT6-6L	51
34660329	NOT6-6L_FAS11684	NOT6-6L	65
34660330	NOT6-6L_FAS11684	NOT6-6L	144
34660331	NOT6-6L_FAS11684	NOT6-6L	13
34660332	NOT6-6L_FAS11684	NOT6-6L	70
34660333	NOT6-6L_FAS11684	NOT6-6L	32
34660334	NOT6-6L_FAS11684	NOT6-6L	36
34660335	NOT6-6L_FAS11684	NOT6-6L	76
34660336	NOT6-6L_FAS11684	NOT6-6L	37
34660337	NOT6-6L_FAS11684	NOT6-6L	24
34660338	NOT6-6L_FAS11684	NOT6-6L	161
34660339	NOT6-6L_FAS11684	NOT6-6L	105
34660340	NOT6-6L_FAS11684	NOT6-6L	42
34660341	NOT6-6L_FAS11684	NOT6-6L	41
34660342	NOT6-6L_FAS11684	NOT6-6L	44
34660343	NOT6-6L_FAS11684	NOT6-6L	95
34660344	NOT6-6L_FAS11684	NOT6-6L	34
34660345	NOT6-6L_FAS11684	NOT6-6L	60
34660346	NOT6-6L_FAS11684	NOT6-6L	84
34660347	NOT6-6L_FAS11684	NOT6-6L	69
34660348	NOT6-6L_FAS11684	NOT6-6L	106
34660349	NOT6-6L_FAS11684	NOT6-6L	85
34660350	NOT6-6L_FAS11684	NOT6-6L	38
34660351	NOT6-6L_FAS11684	NOT6-6L	65
34660352	NOT6-6L_FAS11684	NOT6-6L	60
34660353	NOT6-6L_FAS11684	NOT6-6L	66
34660354	NOT6-6L_FAS11684	NOT6-6L	84
34660355	NOT6-6L_FAS11684	NOT6-6L	48
34660356	NOT6-6L_FAS11684	NOT6-6L	79
34660357	NOT6-6L_FAS11684	NOT6-6L	132
34660358	NOT6-6L_FAS11684	NOT6-6L	64
34660359	NOT6-6L_FAS11684	NOT6-6L	100
34660360	NOT6-6L_FAS11684	NOT6-6L	26
34660361	NOT6-6L_FAS11684	NOT6-6L	108
34660362	NOT6-6L_FAS11684	NOT6-6L	22
34660363	NOT6-6L_FAS11684	NOT6-6L	78
34660364	NOT6-6L_FAS11684	NOT6-6L	52
34660365	NOT6-6L_FAS11684	NOT6-6L	79
34660366	NOT6-6L_FAS11684	NOT6-6L	93
34660367	NOT6-6L_FAS11684	NOT6-6L	92
34660368	NOT6-6L_FAS11684	NOT6-6L	151
34660369	NOT6-6L_FAS11684	NOT6-6L	92
34660370	NOT6-6L_FAS11684	NOT6-6L	42
34660371	NOT6-6L_FAS11684	NOT6-6L	82
34660372	NOT6-6L_FAS11684	NOT6-6L	23
34660373	NOT6-6L_FAS11684	NOT6-6L	169
34660374	NOT6-6L_FAS11684	NOT6-6L	65
34660375	NOT6-6L_FAS11684	NOT6-6L	32
34660376	NOT6-6L_FAS11684	NOT6-6L	59
34660377	NOT6-6L_FAS11684	NOT6-6L	40
34660378	NOT6-6L_FAS11684	NOT6-6L	41
34660379	NOT6-6L_FAS11684	NOT6-6L	64
34660380	NOT6-6L_FAS11684	NOT6-6L	42
34660381	NOT6-6L_FAS11684	NOT6-6L	33
34660382	NOT6-6L_FAS11684	NOT6-6L	43
34660383	NOT6-6L_FAS11684	NOT6-6L	36
34660384	NOT6-6L_FAS11684	NOT6-6L	97
34660385	NOT6-6L_FAS11684	NOT6-6L	104
34660386	NOT6-6L_FAS11684	NOT6-6L	84
34660387	NOT6-6L_FAS11684	NOT6-6L	75
34660388	NOT6-6L_FAS11684	NOT6-6L	30
34660389	NOT6-6L_FAS11684	NOT6-6L	94
34660390	NOT6-6L_FAS11684	NOT6-6L	63
34660391	NOT6-6L_FAS11684	NOT6-6L	69
34660392	NOT6-6L_FAS11684	NOT6-6L	100
34660393	NOT6-6L_FAS11684	NOT6-6L	14
34660394	NOT6-6L_FAS11684	NOT6-6L	152
34660395	NOT6-6L_FAS11684	NOT6-6L	133
34660396	NOT6-6L_FAS11684	NOT6-6L	37
34660397	NOT6-6L_FAS11684	NOT6-6L	48
34660398	NOT6-6L_FAS11684	NOT6-6L	71
34660399	NOT6-6L_FAS11684	NOT6-6L	73
34660400	NOT6-6L_FAS11684	NOT6-6L	99
34660401	NOT6-6L_FAS11684	NOT6-6L	36
34660402	NOT6-6L_FAS11684	NOT6-6L	38
34660403	NOT6-6L_FAS11684	NOT6-6L	113
34660404	NOT6-6L_FAS11684	NOT6-6L	61
34660405	NOT6-6L_FAS11684	NOT6-6L	51
34660406	NOT6-6L_FAS11684	NOT6-6L	50
34660407	NOT6-6L_FAS11684	NOT6-6L	97
34660408	NOT6-6L_FAS11684	NOT6-6L	24
34660409	NOT6-6L_FAS11684	NOT6-6L	35
34660410	NOT6-6L_FAS11684	NOT6-6L	81
34660411	NOT6-6L_FAS11684	NOT6-6L	60
34660412	NOT6-6L_FAS11684	NOT6-6L	38
34660413	NOT6-6L_FAS11684	NOT6-6L	84
34660414	NOT6-6L_FAS11684	NOT6-6L	27
34660415	NOT6-6L_FAS11684	NOT6-6L	132
34660416	NOT6-6L_FAS11684	NOT6-6L	42
34660417	NOT6-6L_FAS11684	NOT6-6L	8
34660418	NOT6-6L_FAS11684	NOT6-6L	32
34660419	NOT6-6L_FAS11684	NOT6-6L	86
34660420	NOT6-6L_FAS11684	NOT6-6L	37
34660421	NOT6-6L_FAS11684	NOT6-6L	46
34660422	NOT6-6L_FAS11684	NOT6-6L	25
34660423	NOT6-6L_FAS11684	NOT6-6L	62
34660424	NOT6-6L_FAS11684	NOT6-6L	61
34660425	NOT6-6L_FAS11684	NOT6-6L	63
34660426	NOT6-6L_FAS11684	NOT6-6L	30
34660427	NOT6-6L_FAS11684	NOT6-6L	35
34660428	NOT6-6L_FAS11684	NOT6-6L	49
34660429	NOT6-6L_FAS11684	NOT6-6L	35
34660430	NOT6-6L_FAS11684	NOT6-6L	52
34660431	NOT6-6L_FAS11684	NOT6-6L	86
34660432	NOT6-6L_FAS11684	NOT6-6L	64
34660433	NOT6-6L_FAS11684	NOT6-6L	68
34660434	NOT6-6L_FAS11684	NOT6-6L	91
34660435	NOT6-6L_FAS11684	NOT6-6L	44
34660436	NOT6-6L_FAS11684	NOT6-6L	76
34660437	NOT6-6L_FAS11684	NOT6-6L	36
34660438	NOT6-6L_FAS11684	NOT6-6L	60
34660439	NOT6-6L_FAS11684	NOT6-6L	50
34660440	NOT6-6L_FAS11684	NOT6-6L	45
34660441	NOT6-6L_FAS11684	NOT6-6L	45
34660442	NOT6-6L_FAS11684	NOT6-6L	31
34660443	NOT6-6L_FAS11684	NOT6-6L	60
34660444	NOT6-6L_FAS11684	NOT6-6L	50
34660445	NOT6-6L_FAS11684	NOT6-6L	17
34660446	NOT6-6L_FAS11684	NOT6-6L	114
34660447	NOT6-6L_FAS11684	NOT6-6L	74
34660448	NOT6-6L_FAS11684	NOT6-6L	114
34660449	NOT6-6L_FAS11684	NOT6-6L	94
34660450	NOT6-6L_FAS11684	NOT6-6L	72
34660451	NOT6-6L_FAS11684	NOT6-6L	162
34660452	NOT6-6L_FAS11684	NOT6-6L	41
34660453	NOT6-6L_FAS11684	NOT6-6L	54
34660454	NOT6-6L_FAS11684	NOT6-6L	60
34660455	NOT6-6L_FAS11684	NOT6-6L	32
34660456	NOT6-6L_FAS11684	NOT6-6L	51
34660457	NOT6-6L_FAS11684	NOT6-6L	40
34660458	NOT6-6L_FAS11684	NOT6-6L	71
34660459	NOT6-6L_FAS11684	NOT6-6L	39
34660460	NOT6-6L_FAS11684	NOT6-6L	32
34660461	NOT6-6L_FAS11684	NOT6-6L	60
34660462	NOT6-6L_FAS11684	NOT6-6L	48
34660463	NOT6-6L_FAS11684	NOT6-6L	64
34660464	NOT6-6L_FAS11684	NOT6-6L	18
34660465	NOT6-6L_FAS11684	NOT6-6L	95
34660466	NOT6-6L_FAS11684	NOT6-6L	44
34660467	NOT6-6L_FAS11684	NOT6-6L	44
34660468	NOT6-6L_FAS11684	NOT6-6L	56
34660469	NOT6-6L_FAS11684	NOT6-6L	76
34660470	NOT6-6L_FAS11684	NOT6-6L	34
34660471	NOT6-6L_FAS11684	NOT6-6L	54
34660472	NOT6-6L_FAS11684	NOT6-6L	66
34660473	NOT6-6L_FAS11684	NOT6-6L	89
34660474	NOT6-6L_FAS11684	NOT6-6L	76
34660475	NOT6-6L_FAS11684	NOT6-6L	42
34660476	NOT6-6L_FAS11684	NOT6-6L	13
34660477	NOT6-6L_FAS11684	NOT6-6L	25
34660478	NOT6-6L_FAS11684	NOT6-6L	74
34660479	NOT6-6L_FAS11684	NOT6-6L	62
34660480	NOT6-6L_FAS11684	NOT6-6L	78
34660481	NOT6-6L_FAS11684	NOT6-6L	52
34660482	NOT6-6L_FAS11684	NOT6-6L	286
34660483	NOT6-6L_FAS11684	NOT6-6L	51
34660484	NOT6-6L_FAS11684	NOT6-6L	35
34660485	NOT6-6L_FAS11684	NOT6-6L	80
34660486	NOT6-6L_FAS11684	NOT6-6L	34
34660487	NOT6-6L_FAS11684	NOT6-6L	111
34660488	NOT6-6L_FAS11684	NOT6-6L	25
34660489	NOT6-6L_FAS11684	NOT6-6L	153
34660490	NOT6-6L_FAS11684	NOT6-6L	109
34660491	NOT6-6L_FAS11684	NOT6-6L	44
34660492	NOT6-6L_FAS11684	NOT6-6L	41
34660493	NOT6-6L_FAS11684	NOT6-6L	93
34660494	NOT6-6L_FAS11684	NOT6-6L	57
34660495	NOT6-6L_FAS11684	NOT6-6L	56
34660496	NOT6-6L_FAS11684	NOT6-6L	55
34660497	NOT6-6L_FAS11684	NOT6-6L	50
34660498	NOT6-6L_FAS11684	NOT6-6L	59
34660499	NOT6-6L_FAS11684	NOT6-6L	64
34660500	NOT6-6L_FAS11684	NOT6-6L	45
34660501	NOT6-6L_FAS11684	NOT6-6L	81
34660502	NOT6-6L_FAS11684	NOT6-6L	61
34660503	NOT6-6L_FAS11684	NOT6-6L	91
34660504	NOT6-6L_FAS11684	NOT6-6L	55
34660505	NOT6-6L_FAS11684	NOT6-6L	117
34660506	NOT6-6L_FAS11684	NOT6-6L	123
34660507	NOT6-6L_FAS11684	NOT6-6L	37
34660508	NOT6-6L_FAS11684	NOT6-6L	90
34660509	NOT6-6L_FAS11684	NOT6-6L	55
34660510	NOT6-6L_FAS11684	NOT6-6L	87
34660511	NOT6-6L_FAS11684	NOT6-6L	130
34660512	NOT6-6L_FAS11684	NOT6-6L	48
34660513	NOT6-6L_FAS11684	NOT6-6L	168
34660514	NOT6-6L_FAS11684	NOT6-6L	83
34660515	NOT6-6L_FAS11684	NOT6-6L	97
34660516	NOT6-6L_FAS11684	NOT6-6L	55
34660517	NOT6-6L_FAS11684	NOT6-6L	96
34660518	NOT6-6L_FAS11684	NOT6-6L	87
34660519	NOT6-6L_FAS11684	NOT6-6L	33
34660520	NOT6-6L_FAS11684	NOT6-6L	174
34660521	NOT6-6L_FAS11684	NOT6-6L	44
34660522	NOT6-6L_FAS11684	NOT6-6L	74
34660523	NOT6-6L_FAS11684	NOT6-6L	59
34660524	NOT6-6L_FAS11684	NOT6-6L	55
34660525	NOT6-6L_FAS11684	NOT6-6L	55
34660526	NOT6-6L_FAS11684	NOT6-6L	81
34660527	NOT6-6L_FAS11684	NOT6-6L	28
34660528	NOT6-6L_FAS11684	NOT6-6L	41
34660529	NOT6-6L_FAS11684	NOT6-6L	95
34660530	NOT6-6L_FAS11684	NOT6-6L	71
34660531	NOT6-6L_FAS11684	NOT6-6L	125
34660532	NOT6-6L_FAS11684	NOT6-6L	57
34660533	NOT6-6L_FAS11684	NOT6-6L	175
34660534	NOT6-6L_FAS11684	NOT6-6L	75
34660535	NOT6-6L_FAS11684	NOT6-6L	114
34660536	NOT6-6L_FAS11684	NOT6-6L	79
34660537	NOT6-6L_FAS11684	NOT6-6L	72
34660538	NOT6-6L_FAS11684	NOT6-6L	45
34660539	NOT6-6L_FAS11684	NOT6-6L	73
34660540	NOT6-6L_FAS11684	NOT6-6L	25
34660541	NOT6-6L_FAS11684	NOT6-6L	101
34660542	NOT6-6L_FAS11684	NOT6-6L	110
34660543	NOT6-6L_FAS11684	NOT6-6L	13
34660544	NOT6-6L_FAS11684	NOT6-6L	58
34660545	NOT6-6L_FAS11684	NOT6-6L	85
34660546	NOT6-6L_FAS11684	NOT6-6L	220
34660547	NOT6-6L_FAS11684	NOT6-6L	97
34660548	NOT6-6L_FAS11684	NOT6-6L	14
34660549	NOT6-6L_FAS11684	NOT6-6L	159
34660550	NOT6-6L_FAS11684	NOT6-6L	120
34660551	NOT6-6L_FAS11684	NOT6-6L	78
34660552	NOT6-6L_FAS11684	NOT6-6L	60
34660553	NOT6-6L_FAS11684	NOT6-6L	18
34660554	NOT6-6L_FAS11684	NOT6-6L	51
34660555	NOT6-6L_FAS11684	NOT6-6L	67
34660556	NOT6-6L_FAS11684	NOT6-6L	79
34660557	NOT6-6L_FAS11684	NOT6-6L	27
34660558	NOT6-6L_FAS11684	NOT6-6L	77
34660559	NOT6-6L_FAS11684	NOT6-6L	45
34660560	NOT6-6L_FAS11684	NOT6-6L	70
34660561	NOT6-6L_FAS11684	NOT6-6L	48
34660562	NOT6-6L_FAS11684	NOT6-6L	252
34660563	NOT6-6L_FAS11684	NOT6-6L	202
34660564	NOT6-6L_FAS11684	NOT6-6L	47
34660565	NOT6-6L_FAS11684	NOT6-6L	57
34660566	NOT6-6L_FAS11684	NOT6-6L	105
34660567	NOT6-6L_FAS11684	NOT6-6L	120
34660568	NOT6-6L_FAS11684	NOT6-6L	84
34660569	NOT6-6L_FAS11684	NOT6-6L	55
34660570	NOT6-6L_FAS11684	NOT6-6L	202
34660571	NOT6-6L_FAS11684	NOT6-6L	67
34660572	NOT6-6L_FAS11684	NOT6-6L	34
34660573	NOT6-6L_FAS11684	NOT6-6L	73
34660574	NOT6-6L_FAS11684	NOT6-6L	55
34660575	NOT6-6L_FAS11684	NOT6-6L	45
34660576	NOT6-6L_FAS11684	NOT6-6L	91
34660577	NOT6-6L_FAS11684	NOT6-6L	86
34660578	NOT6-6L_FAS11684	NOT6-6L	36
34660579	NOT6-6L_FAS11684	NOT6-6L	32
34660580	NOT6-6L_FAS11684	NOT6-6L	104
34660581	NOT6-6L_FAS11684	NOT6-6L	108
34660582	NOT6-6L_FAS11684	NOT6-6L	93
34660583	NOT6-6L_FAS11684	NOT6-6L	45
34660584	NOT6-6L_FAS11684	NOT6-6L	39
34660585	NOT6-6L_FAS11684	NOT6-6L	39
34660586	NOT6-6L_FAS11684	NOT6-6L	107
34660587	NOT6-6L_FAS11684	NOT6-6L	41
34660588	NOT6-6L_FAS11684	NOT6-6L	58
34660589	NOT6-6L_FAS11684	NOT6-6L	69
34660590	NOT6-6L_FAS11684	NOT6-6L	90
34660591	NOT6-6L_FAS11684	NOT6-6L	29
34660592	NOT6-6L_FAS11684	NOT6-6L	22
34660593	NOT6-6L_FAS11684	NOT6-6L	254
34660594	NOT6-6L_FAS11684	NOT6-6L	74
34660595	NOT6-6L_FAS11684	NOT6-6L	70
34660596	NOT6-6L_FAS11684	NOT6-6L	201
34660597	NOT6-6L_FAS11684	NOT6-6L	18
34660598	NOT6-6L_FAS11684	NOT6-6L	81
34660599	NOT6-6L_FAS11684	NOT6-6L	39
34660600	NOT6-6L_FAS11684	NOT6-6L	38
34660601	NOT6-6L_FAS11684	NOT6-6L	153
34660602	NOT6-6L_FAS11684	NOT6-6L	111
34660603	NOT6-6L_FAS11684	NOT6-6L	63
34660604	NOT6-6L_FAS11684	NOT6-6L	38
34660605	NOT6-6L_FAS11684	NOT6-6L	73
34660606	NOT6-6L_FAS11684	NOT6-6L	111
34660607	NOT6-6L_FAS11684	NOT6-6L	48
34660608	NOT6-6L_FAS11684	NOT6-6L	28
34660609	NOT6-6L_FAS11684	NOT6-6L	57
34660610	NOT6-6L_FAS11684	NOT6-6L	83
34660611	NOT6-6L_FAS11684	NOT6-6L	52
34660612	NOT6-6L_FAS11684	NOT6-6L	88
34660613	NOT6-6L_FAS11684	NOT6-6L	113
34660614	NOT6-6L_FAS11684	NOT6-6L	16
34660615	NOT6-6L_FAS11684	NOT6-6L	209
34660616	NOT6-6L_FAS11684	NOT6-6L	25
34660617	NOT6-6L_FAS11684	NOT6-6L	179
34660618	NOT6-6L_FAS11684	NOT6-6L	58
34660619	NOT6-6L_FAS11684	NOT6-6L	78
34660620	NOT6-6L_FAS11684	NOT6-6L	79
34660621	NOT6-6L_FAS11684	NOT6-6L	116
34660622	NOT6-6L_FAS11684	NOT6-6L	88
34660623	NOT6-6L_FAS11684	NOT6-6L	71
34660624	NOT6-6L_FAS11684	NOT6-6L	29
34660625	NOT6-6L_FAS11684	NOT6-6L	9
34660626	NOT6-6L_FAS11684	NOT6-6L	45
34660627	NOT6-6L_FAS11684	NOT6-6L	43
34660628	NOT6-6L_FAS11684	NOT6-6L	17
34660629	NOT6-6L_FAS11684	NOT6-6L	87
34660630	NOT6-6L_FAS11684	NOT6-6L	36
34660631	NOT6-6L_FAS11684	NOT6-6L	123
34660632	NOT6-6L_FAS11684	NOT6-6L	50
34660633	NOT6-6L_FAS11684	NOT6-6L	187
34660634	NOT6-6L_FAS11684	NOT6-6L	58
34660635	NOT6-6L_FAS11684	NOT6-6L	26
34660636	NOT6-6L_FAS11684	NOT6-6L	25
34660637	NOT6-6L_FAS11684	NOT6-6L	115
34660638	NOT6-6L_FAS11684	NOT6-6L	205
34660639	NOT6-6L_FAS11684	NOT6-6L	46
34660640	NOT6-6L_FAS11684	NOT6-6L	38
34660641	NOT6-6L_FAS11684	NOT6-6L	31
34660642	NOT6-6L_FAS11684	NOT6-6L	201
34660643	NOT6-6L_FAS11684	NOT6-6L	46
34660644	NOT6-6L_FAS11684	NOT6-6L	50
34660645	NOT6-6L_FAS11684	NOT6-6L	117
34660646	NOT6-6L_FAS11684	NOT6-6L	80
34660647	NOT6-6L_FAS11684	NOT6-6L	152
34660648	NOT6-6L_FAS11684	NOT6-6L	56
34660649	NOT6-6L_FAS11684	NOT6-6L	37
34660650	NOT6-6L_FAS11684	NOT6-6L	72
34660651	NOT6-6L_FAS11684	NOT6-6L	124
34660652	NOT6-6L_FAS11684	NOT6-6L	58
34660653	NOT6-6L_FAS11684	NOT6-6L	146
34660654	NOT6-6L_FAS11684	NOT6-6L	80
34660655	NOT6-6L_FAS11684	NOT6-6L	77
34660656	NOT6-6L_FAS11684	NOT6-6L	233
34660657	NOT6-6L_FAS11684	NOT6-6L	159
34660658	NOT6-6L_FAS11684	NOT6-6L	156
34660659	NOT6-6L_FAS11684	NOT6-6L	86
34660660	NOT6-6L_FAS11684	NOT6-6L	46
34660661	NOT6-6L_FAS11684	NOT6-6L	64
34660662	NOT6-6L_FAS11684	NOT6-6L	63
34660663	NOT6-6L_FAS11684	NOT6-6L	134
34660664	NOT6-6L_FAS11684	NOT6-6L	97
34660665	NOT6-6L_FAS11684	NOT6-6L	15
34660666	NOT6-6L_FAS11684	NOT6-6L	10
34660667	NOT6-6L_FAS11684	NOT6-6L	50
34660668	NOT6-6L_FAS11684	NOT6-6L	34
34660669	NOT6-6L_FAS11684	NOT6-6L	53
34660670	NOT6-6L_FAS11684	NOT6-6L	46
34660671	NOT6-6L_FAS11684	NOT6-6L	9
34660672	NOT6-6L_FAS11684	NOT6-6L	91
34660673	NOT6-6L_FAS11684	NOT6-6L	37
34660674	NOT6-6L_FAS11684	NOT6-6L	97
34660675	NOT6-6L_FAS11684	NOT6-6L	58
34660676	NOT6-6L_FAS11684	NOT6-6L	98
34660677	NOT6-6L_FAS11684	NOT6-6L	73
34660678	NOT6-6L_FAS11684	NOT6-6L	80
34660679	NOT6-6L_FAS11684	NOT6-6L	111
34660680	NOT6-6L_FAS11684	NOT6-6L	139
34660681	NOT6-6L_FAS11684	NOT6-6L	45
34660682	NOT6-6L_FAS11684	NOT6-6L	67
34660683	NOT6-6L_FAS11684	NOT6-6L	82
34660684	NOT6-6L_FAS11684	NOT6-6L	110
34660685	NOT6-6L_FAS11684	NOT6-6L	93
34660686	NOT6-6L_FAS11684	NOT6-6L	54
34660687	NOT6-6L_FAS11684	NOT6-6L	66
34660688	NOT6-6L_FAS11684	NOT6-6L	100
34660689	NOT6-6L_FAS11684	NOT6-6L	76
34660690	NOT6-6L_FAS11684	NOT6-6L	69
34660691	NOT6-6L_FAS11684	NOT6-6L	75
34660692	NOT6-6L_FAS11684	NOT6-6L	75
34660693	NOT6-6L_FAS11684	NOT6-6L	90
34660694	NOT6-6L_FAS11684	NOT6-6L	121
34660695	NOT6-6L_FAS11684	NOT6-6L	103
34660696	NOT6-6L_FAS11684	NOT6-6L	79
34660697	NOT6-6L_FAS11684	NOT6-6L	49
34660698	NOT6-6L_FAS11684	NOT6-6L	71
34660699	NOT6-6L_FAS11684	NOT6-6L	144
34660700	NOT6-6L_FAS11684	NOT6-6L	48
34660701	NOT6-6L_FAS11684	NOT6-6L	39
34660702	NOT6-6L_FAS11684	NOT6-6L	90
34660703	NOT6-6L_FAS11684	NOT6-6L	42
34660704	NOT6-6L_FAS11684	NOT6-6L	44
34660705	NOT6-6L_FAS11684	NOT6-6L	52
34660706	NOT6-6L_FAS11684	NOT6-6L	36
34660707	NOT6-6L_FAS11684	NOT6-6L	59
34660708	NOT6-6L_FAS11684	NOT6-6L	99
34660709	NOT6-6L_FAS11684	NOT6-6L	170
34660710	NOT6-6L_FAS11684	NOT6-6L	47
34660711	NOT6-6L_FAS11684	NOT6-6L	65
34660712	NOT6-6L_FAS11684	NOT6-6L	96
34660713	NOT6-6L_FAS11684	NOT6-6L	56
34660714	NOT6-6L_FAS11684	NOT6-6L	138
34660715	NOT6-6L_FAS11684	NOT6-6L	105
34660716	NOT6-6L_FAS11684	NOT6-6L	93
34660717	NOT6-6L_FAS11684	NOT6-6L	58
34660718	NOT6-6L_FAS11684	NOT6-6L	72
34660719	NOT6-6L_FAS11684	NOT6-6L	93
34660720	NOT6-6L_FAS11684	NOT6-6L	117
34660721	NOT6-6L_FAS11684	NOT6-6L	163
34660722	NOT6-6L_FAS11684	NOT6-6L	54
34660723	NOT6-6L_FAS11684	NOT6-6L	71
34660724	NOT6-6L_FAS11684	NOT6-6L	64
34660725	NOT6-6L_FAS11684	NOT6-6L	94
34660726	NOT6-6L_FAS11684	NOT6-6L	11
34660727	NOT6-6L_FAS11684	NOT6-6L	177
34660728	NOT6-6L_FAS11684	NOT6-6L	136
34660729	NOT6-6L_FAS11684	NOT6-6L	27
34660730	NOT6-6L_FAS11684	NOT6-6L	120
34660731	NOT6-6L_FAS11684	NOT6-6L	90
34660732	NOT6-6L_FAS11684	NOT6-6L	65
34660733	NOT6-6L_FAS11684	NOT6-6L	71
34660734	NOT6-6L_FAS11684	NOT6-6L	51
34660735	NOT6-6L_FAS11684	NOT6-6L	106
34660736	NOT6-6L_FAS11684	NOT6-6L	67
34660737	NOT6-6L_FAS11684	NOT6-6L	70
34660738	NOT6-6L_FAS11684	NOT6-6L	86
34660739	NOT6-6L_FAS11684	NOT6-6L	84
34660740	NOT6-6L_FAS11684	NOT6-6L	128
34660741	NOT6-6L_FAS11684	NOT6-6L	110
34660742	NOT6-6L_FAS11684	NOT6-6L	70
34660743	NOT6-6L_FAS11684	NOT6-6L	19
34660744	NOT6-6L_FAS11684	NOT6-6L	103
34660745	NOT6-6L_FAS11684	NOT6-6L	200
34660746	NOT6-6L_FAS11684	NOT6-6L	84
34660747	NOT6-6L_FAS11684	NOT6-6L	52
34660748	NOT6-6L_FAS11684	NOT6-6L	61
34660749	NOT6-6L_FAS11684	NOT6-6L	189
34660750	NOT6-6L_FAS11684	NOT6-6L	112
34660751	NOT6-6L_FAS11684	NOT6-6L	118
34660752	NOT6-6L_FAS11684	NOT6-6L	88
34660753	NOT6-6L_FAS11684	NOT6-6L	169
34660754	NOT6-6L_FAS11684	NOT6-6L	60
34660755	NOT6-6L_FAS11684	NOT6-6L	65
34660756	NOT6-6L_FAS11684	NOT6-6L	92
34660757	NOT6-6L_FAS11684	NOT6-6L	110
34660758	NOT6-6L_FAS11684	NOT6-6L	57
34660759	NOT6-6L_FAS11684	NOT6-6L	83
34660760	NOT6-6L_FAS11684	NOT6-6L	173
34660761	NOT6-6L_FAS11684	NOT6-6L	61
34660762	NOT6-6L_FAS11684	NOT6-6L	72
34660763	NOT6-6L_FAS11684	NOT6-6L	47
34660764	NOT6-6L_FAS11684	NOT6-6L	172
34660765	NOT6-6L_FAS11684	NOT6-6L	23
34660766	NOT6-6L_FAS11684	NOT6-6L	36
34660767	NOT6-6L_FAS11684	NOT6-6L	78
34660768	NOT6-6L_FAS11684	NOT6-6L	61
34660769	NOT6-6L_FAS11684	NOT6-6L	57
34660770	NOT6-6L_FAS11684	NOT6-6L	106
34660771	NOT6-6L_FAS11684	NOT6-6L	86
34660772	NOT6-6L_FAS11684	NOT6-6L	57
34660773	NOT6-6L_FAS11684	NOT6-6L	141
34660774	NOT6-6L_FAS11684	NOT6-6L	65
34660775	NOT6-6L_FAS11684	NOT6-6L	50
34660776	NOT6-6L_FAS11684	NOT6-6L	66
34660777	NOT6-6L_FAS11684	NOT6-6L	65
34660778	NOT6-6L_FAS11684	NOT6-6L	42
34660779	NOT6-6L_FAS11684	NOT6-6L	61
34660780	NOT6-6L_FAS11684	NOT6-6L	94
34660781	NOT6-6L_FAS11684	NOT6-6L	75
34660782	NOT6-6L_FAS11684	NOT6-6L	68
34660783	NOT6-6L_FAS11684	NOT6-6L	60
34660784	NOT6-6L_FAS11684	NOT6-6L	78
34660785	NOT6-6L_FAS11684	NOT6-6L	57
34660786	NOT6-6L_FAS11684	NOT6-6L	62
34660787	NOT6-6L_FAS11684	NOT6-6L	99
34660788	NOT6-6L_FAS11684	NOT6-6L	89
34660789	NOT6-6L_FAS11684	NOT6-6L	101
34660790	NOT6-6L_FAS11684	NOT6-6L	29
34660791	NOT6-6L_FAS11684	NOT6-6L	55
34660792	NOT6-6L_FAS11684	NOT6-6L	118
34660793	NOT6-6L_FAS11684	NOT6-6L	74
34660794	NOT6-6L_FAS11684	NOT6-6L	173
34660795	NOT6-6L_FAS11684	NOT6-6L	64
34660796	NOT6-6L_FAS11684	NOT6-6L	52
34660797	NOT6-6L_FAS11684	NOT6-6L	161
34660798	NOT6-6L_FAS11684	NOT6-6L	67
34660799	NOT6-6L_FAS11684	NOT6-6L	212
34660800	NOT6-6L_FAS11684	NOT6-6L	42
34660801	NOT6-6L_FAS11684	NOT6-6L	103
34660802	NOT6-6L_FAS11684	NOT6-6L	53
34660803	NOT6-6L_FAS11684	NOT6-6L	38
34660804	NOT6-6L_FAS11684	NOT6-6L	144
34660805	NOT6-6L_FAS11684	NOT6-6L	66
34660806	NOT6-6L_FAS11684	NOT6-6L	58
34660807	NOT6-6L_FAS11684	NOT6-6L	111
34660808	NOT6-6L_FAS11684	NOT6-6L	67
34660809	NOT6-6L_FAS11684	NOT6-6L	128
34660810	NOT6-6L_FAS11684	NOT6-6L	99
34660811	NOT6-6L_FAS11684	NOT6-6L	53
34660812	NOT6-6L_FAS11684	NOT6-6L	40
34660813	NOT6-6L_FAS11684	NOT6-6L	43
34660814	NOT6-6L_FAS11684	NOT6-6L	8
34660815	NOT6-6L_FAS11684	NOT6-6L	59
34660816	NOT6-6L_FAS11684	NOT6-6L	63
34660817	NOT6-6L_FAS11684	NOT6-6L	80
34660818	NOT6-6L_FAS11684	NOT6-6L	63
34660819	NOT6-6L_FAS11684	NOT6-6L	76
34660820	NOT6-6L_FAS11684	NOT6-6L	23
34660821	NOT6-6L_FAS11684	NOT6-6L	53
34660822	NOT6-6L_FAS11684	NOT6-6L	95
34660823	NOT6-6L_FAS11684	NOT6-6L	42
34660824	NOT6-6L_FAS11684	NOT6-6L	39
34660825	NOT6-6L_FAS11684	NOT6-6L	93
34660826	NOT6-6L_FAS11684	NOT6-6L	126
34660827	NOT6-6L_FAS11684	NOT6-6L	38
34660828	NOT6-6L_FAS11684	NOT6-6L	63
34660829	NOT6-6L_FAS11684	NOT6-6L	74
34660830	NOT6-6L_FAS11684	NOT6-6L	78
34660831	NOT6-6L_FAS11684	NOT6-6L	95
34660832	NOT6-6L_FAS11684	NOT6-6L	106
34660833	NOT6-6L_FAS11684	NOT6-6L	198
34660834	NOT6-6L_FAS11684	NOT6-6L	46
34660835	NOT6-6L_FAS11684	NOT6-6L	38
34660836	NOT6-6L_FAS11684	NOT6-6L	150
34660837	NOT6-6L_FAS11684	NOT6-6L	82
34660838	NOT6-6L_FAS11684	NOT6-6L	100
34660839	NOT6-6L_FAS11684	NOT6-6L	99
34660840	NOT6-6L_FAS11684	NOT6-6L	45
34660841	NOT6-6L_FAS11684	NOT6-6L	108
34660842	NOT6-6L_FAS11684	NOT6-6L	61
34660843	NOT6-6L_FAS11684	NOT6-6L	84
34660844	NOT6-6L_FAS11684	NOT6-6L	36
34660845	NOT6-6L_FAS11684	NOT6-6L	121
34660846	NOT6-6L_FAS11684	NOT6-6L	123
34660847	NOT6-6L_FAS11684	NOT6-6L	89
34660848	NOT6-6L_FAS11684	NOT6-6L	112
34660849	NOT6-6L_FAS11684	NOT6-6L	179
34660850	NOT6-6L_FAS11684	NOT6-6L	62
34660851	NOT6-6L_FAS11684	NOT6-6L	289
34660852	NOT6-6L_FAS11684	NOT6-6L	73
34660853	NOT6-6L_FAS11684	NOT6-6L	133
34660854	NOT6-6L_FAS11684	NOT6-6L	264
34660855	NOT6-6L_FAS11684	NOT6-6L	51
34660856	NOT6-6L_FAS11684	NOT6-6L	72
34660857	NOT6-6L_FAS11684	NOT6-6L	98
34660858	NOT6-6L_FAS11684	NOT6-6L	44
34660859	NOT6-6L_FAS11684	NOT6-6L	98
34660860	NOT6-6L_FAS11684	NOT6-6L	47
34660861	NOT6-6L_FAS11684	NOT6-6L	100
34660862	NOT6-6L_FAS11684	NOT6-6L	61
34660863	NOT6-6L_FAS11684	NOT6-6L	101
34660864	NOT6-6L_FAS11684	NOT6-6L	64
34660865	NOT6-6L_FAS11684	NOT6-6L	98
34660866	NOT6-6L_FAS11684	NOT6-6L	69
34660867	NOT6-6L_FAS11684	NOT6-6L	35
34660868	NOT6-6L_FAS11684	NOT6-6L	45
34660869	NOT6-6L_FAS11684	NOT6-6L	23
34660870	NOT6-6L_FAS11684	NOT6-6L	67
34660871	NOT6-6L_FAS11684	NOT6-6L	52
34660872	NOT6-6L_FAS11684	NOT6-6L	44
34660873	NOT6-6L_FAS11684	NOT6-6L	67
34660874	NOT6-6L_FAS11684	NOT6-6L	93
34660875	NOT6-6L_FAS11684	NOT6-6L	158
34660876	NOT6-6L_FAS11684	NOT6-6L	85
34660877	NOT6-6L_FAS11684	NOT6-6L	103
34660878	NOT6-6L_FAS11684	NOT6-6L	75
34660879	NOT6-6L_FAS11684	NOT6-6L	85
34660880	NOT6-6L_FAS11684	NOT6-6L	35
34660881	NOT6-6L_FAS11684	NOT6-6L	129
34660882	NOT6-6L_FAS11684	NOT6-6L	56
34660883	NOT6-6L_FAS11684	NOT6-6L	71
34660884	NOT6-6L_FAS11684	NOT6-6L	140
34660885	NOT6-6L_FAS11684	NOT6-6L	41
34660886	NOT6-6L_FAS11684	NOT6-6L	154
34660887	NOT6-6L_FAS11684	NOT6-6L	45
34660888	NOT6-6L_FAS11684	NOT6-6L	31
34660889	NOT6-6L_FAS11684	NOT6-6L	52
34660890	NOT6-6L_FAS11684	NOT6-6L	151
34660891	NOT6-6L_FAS11684	NOT6-6L	84
34660892	NOT6-6L_FAS11684	NOT6-6L	115
34660893	NOT6-6L_FAS11684	NOT6-6L	98
34660894	NOT6-6L_FAS11684	NOT6-6L	115
34660895	NOT6-6L_FAS11684	NOT6-6L	54
34660896	NOT6-6L_FAS11684	NOT6-6L	57
34660897	NOT6-6L_FAS11684	NOT6-6L	53
34660898	NOT6-6L_FAS11684	NOT6-6L	74
34660899	NOT6-6L_FAS11684	NOT6-6L	55
34660900	NOT6-6L_FAS11684	NOT6-6L	73
34660901	NOT6-6L_FAS11684	NOT6-6L	58
34660902	NOT6-6L_FAS11684	NOT6-6L	66
34660903	NOT6-6L_FAS11684	NOT6-6L	128
34660904	NOT6-6L_FAS11684	NOT6-6L	91
34660905	NOT6-6L_FAS11684	NOT6-6L	95
34660906	NOT6-6L_FAS11684	NOT6-6L	46
34660907	NOT6-6L_FAS11684	NOT6-6L	109
34660908	NOT6-6L_FAS11684	NOT6-6L	27
34660909	NOT6-6L_FAS11684	NOT6-6L	183
34660910	NOT6-6L_FAS11684	NOT6-6L	95
34660911	NOT6-6L_FAS11684	NOT6-6L	95
34660912	NOT6-6L_FAS11684	NOT6-6L	61
34660913	NOT6-6L_FAS11684	NOT6-6L	58
34660914	NOT6-6L_FAS11684	NOT6-6L	75
34660915	NOT6-6L_FAS11684	NOT6-6L	89
34660916	NOT6-6L_FAS11684	NOT6-6L	99
34660917	NOT6-6L_FAS11684	NOT6-6L	69
34660918	NOT6-6L_FAS11684	NOT6-6L	91
34660919	NOT6-6L_FAS11684	NOT6-6L	50
34660920	NOT6-6L_FAS11684	NOT6-6L	89
34660921	NOT6-6L_FAS11684	NOT6-6L	121
34660922	NOT6-6L_FAS11684	NOT6-6L	57
34660923	NOT6-6L_FAS11684	NOT6-6L	61
34660924	NOT6-6L_FAS11684	NOT6-6L	101
34660925	NOT6-6L_FAS11684	NOT6-6L	109
34660926	NOT6-6L_FAS11684	NOT6-6L	124
34660927	NOT6-6L_FAS11684	NOT6-6L	120
34660928	NOT6-6L_FAS11684	NOT6-6L	70
34660929	NOT6-6L_FAS11684	NOT6-6L	112
34660930	NOT6-6L_FAS11684	NOT6-6L	146
34660931	NOT6-6L_FAS11684	NOT6-6L	124
34660932	NOT6-6L_FAS11684	NOT6-6L	36
34660933	NOT6-6L_FAS11684	NOT6-6L	112
34660934	NOT6-6L_FAS11684	NOT6-6L	131
34660935	NOT6-6L_FAS11684	NOT6-6L	128
34660936	NOT6-6L_FAS11684	NOT6-6L	99
34660937	NOT6-6L_FAS11684	NOT6-6L	75
34660938	NOT6-6L_FAS11684	NOT6-6L	112
34660939	NOT6-6L_FAS11684	NOT6-6L	88
34660940	NOT6-6L_FAS11684	NOT6-6L	128
34660941	NOT6-6L_FAS11684	NOT6-6L	44
34660942	NOT6-6L_FAS11684	NOT6-6L	102
34660943	NOT6-6L_FAS11684	NOT6-6L	185
34660944	NOT6-6L_FAS11684	NOT6-6L	49
34660945	NOT6-6L_FAS11684	NOT6-6L	137
34660946	NOT6-6L_FAS11684	NOT6-6L	20
34660947	NOT6-6L_FAS11684	NOT6-6L	85
34660948	NOT6-6L_FAS11684	NOT6-6L	54
34660949	NOT6-6L_FAS11684	NOT6-6L	109
34660950	NOT6-6L_FAS11684	NOT6-6L	67
34660951	NOT6-6L_FAS11684	NOT6-6L	86
34660952	NOT6-6L_FAS11684	NOT6-6L	95
34660953	NOT6-6L_FAS11684	NOT6-6L	120
34660954	NOT6-6L_FAS11684	NOT6-6L	34
34660955	NOT6-6L_FAS11684	NOT6-6L	58
34660956	NOT6-6L_FAS11684	NOT6-6L	141
34660957	NOT6-6L_FAS11684	NOT6-6L	34
34660958	NOT6-6L_FAS11684	NOT6-6L	54
34660959	NOT6-6L_FAS11684	NOT6-6L	76
34660960	NOT6-6L_FAS11684	NOT6-6L	78
34660961	NOT6-6L_FAS11684	NOT6-6L	87
34660962	NOT6-6L_FAS11684	NOT6-6L	188
34660963	NOT6-6L_FAS11684	NOT6-6L	117
34660964	NOT6-6L_FAS11684	NOT6-6L	67
34660965	NOT6-6L_FAS11684	NOT6-6L	136
34660966	NOT6-6L_FAS11684	NOT6-6L	47
34660967	NOT6-6L_FAS11684	NOT6-6L	99
34660968	NOT6-6L_FAS11684	NOT6-6L	179
34660969	NOT6-6L_FAS11684	NOT6-6L	94
34660970	NOT6-6L_FAS11684	NOT6-6L	91
34660971	NOT6-6L_FAS11684	NOT6-6L	112
34660972	NOT6-6L_FAS11684	NOT6-6L	195
34660973	NOT6-6L_FAS11684	NOT6-6L	60
34660974	NOT6-6L_FAS11684	NOT6-6L	34
34660975	NOT6-6L_FAS11684	NOT6-6L	128
34660976	NOT6-6L_FAS11684	NOT6-6L	101
34660977	NOT6-6L_FAS11684	NOT6-6L	80
34660978	NOT6-6L_FAS11684	NOT6-6L	127
34660979	NOT6-6L_FAS11684	NOT6-6L	87
34660980	NOT6-6L_FAS11684	NOT6-6L	123
34660981	NOT6-6L_FAS11684	NOT6-6L	56
34660982	NOT6-6L_FAS11684	NOT6-6L	94
34660983	NOT6-6L_FAS11684	NOT6-6L	65
34660984	NOT6-6L_FAS11684	NOT6-6L	49
34660985	NOT6-6L_FAS11684	NOT6-6L	164
34660986	NOT6-6L_FAS11684	NOT6-6L	60
34660987	NOT6-6L_FAS11684	NOT6-6L	63
34660988	NOT6-6L_FAS11684	NOT6-6L	35
34660989	NOT6-6L_FAS11684	NOT6-6L	65
34660990	NOT6-6L_FAS11684	NOT6-6L	46
34660991	NOT6-6L_FAS11684	NOT6-6L	21
34660992	NOT6-6L_FAS11684	NOT6-6L	154
34660993	NOT6-6L_FAS11684	NOT6-6L	87
34660994	NOT6-6L_FAS11684	NOT6-6L	107
34660995	NOT6-6L_FAS11684	NOT6-6L	98
34660996	NOT6-6L_FAS11684	NOT6-6L	34
34660997	NOT6-6L_FAS11684	NOT6-6L	98
34660998	NOT6-6L_FAS11684	NOT6-6L	218
34660999	NOT6-6L_FAS11684	NOT6-6L	65
34661000	NOT6-6L_FAS11684	NOT6-6L	41
34661001	NOT6-6L_FAS11684	NOT6-6L	75
34661002	NOT6-6L_FAS11684	NOT6-6L	86
34661003	NOT6-6L_FAS11684	NOT6-6L	113
34661004	NOT6-6L_FAS11684	NOT6-6L	71
34661005	NOT6-6L_FAS11684	NOT6-6L	51
34661006	NOT6-6L_FAS11684	NOT6-6L	63
34661007	NOT6-6L_FAS11684	NOT6-6L	60
34661008	NOT6-6L_FAS11684	NOT6-6L	53
34661009	NOT6-6L_FAS11684	NOT6-6L	102
34661010	NOT6-6L_FAS11684	NOT6-6L	107
34661011	NOT6-6L_FAS11684	NOT6-6L	49
34661012	NOT6-6L_FAS11684	NOT6-6L	64
34661013	NOT6-6L_FAS11684	NOT6-6L	44
34661014	NOT6-6L_FAS11684	NOT6-6L	114
34661015	NOT6-6L_FAS11684	NOT6-6L	80
34661016	NOT6-6L_FAS11684	NOT6-6L	84
34661017	NOT6-6L_FAS11684	NOT6-6L	102
34661018	NOT6-6L_FAS11684	NOT6-6L	74
34661019	NOT6-6L_FAS11684	NOT6-6L	33
34661020	NOT6-6L_FAS11684	NOT6-6L	71
34661021	NOT6-6L_FAS11684	NOT6-6L	15
34661022	NOT6-6L_FAS11684	NOT6-6L	29
34661023	NOT6-6L_FAS11684	NOT6-6L	35
34661024	NOT6-6L_FAS11684	NOT6-6L	54
34661025	NOT6-6L_FAS11684	NOT6-6L	153
34661026	NOT6-6L_FAS11684	NOT6-6L	84
34661027	NOT6-6L_FAS11684	NOT6-6L	91
34661028	NOT6-6L_FAS11684	NOT6-6L	97
34661029	NOT6-6L_FAS11684	NOT6-6L	67
34661030	NOT6-6L_FAS11684	NOT6-6L	22
34661031	NOT6-6L_FAS11684	NOT6-6L	192
34661032	NOT6-6L_FAS11684	NOT6-6L	131
34661033	NOT6-6L_FAS11684	NOT6-6L	58
34661034	NOT6-6L_FAS11684	NOT6-6L	46
34661035	NOT6-6L_FAS11684	NOT6-6L	22
34661036	NOT6-6L_FAS11684	NOT6-6L	39
34661037	NOT6-6L_FAS11684	NOT6-6L	82
34661038	NOT6-6L_FAS11684	NOT6-6L	44
34661039	NOT6-6L_FAS11684	NOT6-6L	31
34661040	NOT6-6L_FAS11684	NOT6-6L	80
34661041	NOT6-6L_FAS11684	NOT6-6L	59
34661042	NOT6-6L_FAS11684	NOT6-6L	61
34661043	NOT6-6L_FAS11684	NOT6-6L	59
34661044	NOT6-6L_FAS11684	NOT6-6L	56
34661045	NOT6-6L_FAS11684	NOT6-6L	80
34661046	NOT6-6L_FAS11684	NOT6-6L	40
34661047	NOT6-6L_FAS11684	NOT6-6L	46
34661048	NOT6-6L_FAS11684	NOT6-6L	84
34661049	NOT6-6L_FAS11684	NOT6-6L	104
34661050	NOT6-6L_FAS11684	NOT6-6L	71
34661051	NOT6-6L_FAS11684	NOT6-6L	12
34661052	NOT6-6L_FAS11684	NOT6-6L	64
34661053	NOT6-6L_FAS11684	NOT6-6L	132
34661054	NOT6-6L_FAS11684	NOT6-6L	23
34661055	NOT6-6L_FAS11684	NOT6-6L	45
34661056	NOT6-6L_FAS11684	NOT6-6L	106
34661057	NOT6-6L_FAS11684	NOT6-6L	50
34661058	NOT6-6L_FAS11684	NOT6-6L	34
34661059	NOT6-6L_FAS11684	NOT6-6L	84
34661060	NOT6-6L_FAS11684	NOT6-6L	130
34661061	NOT6-6L_FAS11684	NOT6-6L	76
34661062	NOT6-6L_FAS11684	NOT6-6L	36
34661063	NOT6-6L_FAS11684	NOT6-6L	128
34661064	NOT6-6L_FAS11684	NOT6-6L	108
34661065	NOT6-6L_FAS11684	NOT6-6L	53
34661066	NOT6-6L_FAS11684	NOT6-6L	52
34661067	NOT6-6L_FAS11684	NOT6-6L	196
34661068	NOT6-6L_FAS11684	NOT6-6L	39
34661069	NOT6-6L_FAS11684	NOT6-6L	54
34661070	NOT6-6L_FAS11684	NOT6-6L	39
34661071	NOT6-6L_FAS11684	NOT6-6L	138
34661072	NOT6-6L_FAS11684	NOT6-6L	56
34661073	NOT6-6L_FAS11684	NOT6-6L	64
34661074	NOT6-6L_FAS11684	NOT6-6L	73
34661075	NOT6-6L_FAS11684	NOT6-6L	91
34661076	NOT6-6L_FAS11684	NOT6-6L	61
34661077	NOT6-6L_FAS11684	NOT6-6L	66
34661078	NOT6-6L_FAS11684	NOT6-6L	56
34661079	NOT6-6L_FAS11684	NOT6-6L	29
34661080	NOT6-6L_FAS11684	NOT6-6L	22
34661081	NOT6-6L_FAS11684	NOT6-6L	111
34661082	NOT6-6L_FAS11684	NOT6-6L	66
34661083	NOT6-6L_FAS11684	NOT6-6L	59
34661084	NOT6-6L_FAS11684	NOT6-6L	99
34661085	NOT6-6L_FAS11684	NOT6-6L	103
34661086	NOT6-6L_FAS11684	NOT6-6L	127
34661087	NOT6-6L_FAS11684	NOT6-6L	181
34661088	NOT6-6L_FAS11684	NOT6-6L	121
34661089	NOT6-6L_FAS11684	NOT6-6L	120
34661090	NOT6-6L_FAS11684	NOT6-6L	187
34661091	NOT6-6L_FAS11684	NOT6-6L	87
34661092	NOT6-6L_FAS11684	NOT6-6L	167
34661093	NOT6-6L_FAS11684	NOT6-6L	29
34661094	NOT6-6L_FAS11684	NOT6-6L	124
34661095	NOT6-6L_FAS11684	NOT6-6L	58
34661096	NOT6-6L_FAS11684	NOT6-6L	114
34661097	NOT6-6L_FAS11684	NOT6-6L	63
34661098	NOT6-6L_FAS11684	NOT6-6L	59
34661099	NOT6-6L_FAS11684	NOT6-6L	173
34661100	NOT6-6L_FAS11684	NOT6-6L	99
34661101	NOT6-6L_FAS11684	NOT6-6L	69
34661102	NOT6-6L_FAS11684	NOT6-6L	128
34661103	NOT6-6L_FAS11684	NOT6-6L	24
34661104	NOT6-6L_FAS11684	NOT6-6L	46
34661105	NOT6-6L_FAS11684	NOT6-6L	57
34661106	NOT6-6L_FAS11684	NOT6-6L	97
34661107	NOT6-6L_FAS11684	NOT6-6L	112
34661108	NOT6-6L_FAS11684	NOT6-6L	88
34661109	NOT6-6L_FAS11684	NOT6-6L	31
34661110	NOT6-6L_FAS11684	NOT6-6L	159
34661111	NOT6-6L_FAS11684	NOT6-6L	103
34661112	NOT6-6L_FAS11684	NOT6-6L	51
34661113	NOT6-6L_FAS11684	NOT6-6L	63
34661114	NOT6-6L_FAS11684	NOT6-6L	54
34661115	NOT6-6L_FAS11684	NOT6-6L	36
34661116	NOT6-6L_FAS11684	NOT6-6L	52
34661117	NOT6-6L_FAS11684	NOT6-6L	121
34661118	NOT6-6L_FAS11684	NOT6-6L	76
34661119	NOT6-6L_FAS11684	NOT6-6L	79
34661120	NOT6-6L_FAS11684	NOT6-6L	46
34661121	NOT6-6L_FAS11684	NOT6-6L	120
34661122	NOT6-6L_FAS11684	NOT6-6L	104
34661123	NOT6-6L_FAS11684	NOT6-6L	127
34661124	NOT6-6L_FAS11684	NOT6-6L	26
34661125	NOT6-6L_FAS11684	NOT6-6L	143
34661126	NOT6-6L_FAS11684	NOT6-6L	9
34661127	NOT6-6L_FAS11684	NOT6-6L	203
34661128	NOT6-6L_FAS11684	NOT6-6L	128
34661129	NOT6-6L_FAS11684	NOT6-6L	23
34661130	NOT6-6L_FAS11684	NOT6-6L	74
34661131	NOT6-6L_FAS11684	NOT6-6L	50
34661132	NOT6-6L_FAS11684	NOT6-6L	152
34661133	NOT6-6L_FAS11684	NOT6-6L	79
34661134	NOT6-6L_FAS11684	NOT6-6L	94
34661135	NOT6-6L_FAS11684	NOT6-6L	99
34661136	NOT6-6L_FAS11684	NOT6-6L	111
34661137	NOT6-6L_FAS11684	NOT6-6L	91
34661138	NOT6-6L_FAS11684	NOT6-6L	51
34661139	NOT6-6L_FAS11684	NOT6-6L	110
34661140	NOT6-6L_FAS11684	NOT6-6L	113
34661141	NOT6-6L_FAS11684	NOT6-6L	33
34661142	NOT6-6L_FAS11684	NOT6-6L	27
34661143	NOT6-6L_FAS11684	NOT6-6L	176
34661144	NOT6-6L_FAS11684	NOT6-6L	33
34661145	NOT6-6L_FAS11684	NOT6-6L	69
34661146	NOT6-6L_FAS11684	NOT6-6L	65
34661147	NOT6-6L_FAS11684	NOT6-6L	130
34661148	NOT6-6L_FAS11684	NOT6-6L	35
34661149	NOT6-6L_FAS11684	NOT6-6L	76
34661150	NOT6-6L_FAS11684	NOT6-6L	23
34661151	NOT6-6L_FAS11684	NOT6-6L	148
34661152	NOT6-6L_FAS11684	NOT6-6L	61
34661153	NOT6-6L_FAS11684	NOT6-6L	76
34661154	NOT6-6L_FAS11684	NOT6-6L	72
34661155	NOT6-6L_FAS11684	NOT6-6L	81
34661156	NOT6-6L_FAS11684	NOT6-6L	131
34661157	NOT6-6L_FAS11684	NOT6-6L	57
34661158	NOT6-6L_FAS11684	NOT6-6L	60
34661159	NOT6-6L_FAS11684	NOT6-6L	77
34661160	NOT6-6L_FAS11684	NOT6-6L	145
34661161	NOT6-6L_FAS11684	NOT6-6L	35
34661162	NOT6-6L_FAS11684	NOT6-6L	36
34661163	NOT6-6L_FAS11684	NOT6-6L	30
34661164	NOT6-6L_FAS11684	NOT6-6L	98
34661165	NOT6-6L_FAS11684	NOT6-6L	65
34661166	NOT6-6L_FAS11684	NOT6-6L	103
34661167	NOT6-6L_FAS11684	NOT6-6L	106
34661168	NOT6-6L_FAS11684	NOT6-6L	59
34661169	NOT6-6L_FAS11684	NOT6-6L	69
34661170	NOT6-6L_FAS11684	NOT6-6L	152
34661171	NOT6-6L_FAS11684	NOT6-6L	131
34661172	NOT6-6L_FAS11684	NOT6-6L	70
34661173	NOT6-6L_FAS11684	NOT6-6L	54
34661174	NOT6-6L_FAS11684	NOT6-6L	91
34661175	NOT6-6L_FAS11684	NOT6-6L	69
34661176	NOT6-6L_FAS11684	NOT6-6L	22
34661177	NOT6-6L_FAS11684	NOT6-6L	94
34661178	NOT6-6L_FAS11684	NOT6-6L	159
34661179	NOT6-6L_FAS11684	NOT6-6L	86
34661180	NOT6-6L_FAS11684	NOT6-6L	99
34661181	NOT6-6L_FAS11684	NOT6-6L	88
34661182	NOT6-6L_FAS11684	NOT6-6L	54
34661183	NOT6-6L_FAS11684	NOT6-6L	25
34661184	NOT6-6L_FAS11684	NOT6-6L	24
34661185	NOT6-6L_FAS11684	NOT6-6L	143
34661186	NOT6-6L_FAS11684	NOT6-6L	62
34661187	NOT6-6L_FAS11684	NOT6-6L	23
34661188	NOT6-6L_FAS11684	NOT6-6L	46
34661189	NOT6-6L_FAS11684	NOT6-6L	30
34661190	NOT6-6L_FAS11684	NOT6-6L	59
34661191	NOT6-6L_FAS11684	NOT6-6L	35
34661192	NOT6-6L_FAS11684	NOT6-6L	70
34661193	NOT6-6L_FAS11684	NOT6-6L	112
34661194	NOT6-6L_FAS11684	NOT6-6L	93
34661195	NOT6-6L_FAS11684	NOT6-6L	108
34661196	NOT6-6L_FAS11684	NOT6-6L	91
34661197	NOT6-6L_FAS11684	NOT6-6L	88
34661198	NOT6-6L_FAS11684	NOT6-6L	143
34661199	NOT6-6L_FAS11684	NOT6-6L	100
34661200	NOT6-6L_FAS11684	NOT6-6L	56
34661201	NOT6-6L_FAS11684	NOT6-6L	70
34661202	NOT6-6L_FAS11684	NOT6-6L	28
34661203	NOT6-6L_FAS11684	NOT6-6L	60
34661204	NOT6-6L_FAS11684	NOT6-6L	103
34661205	NOT6-6L_FAS11684	NOT6-6L	14
34661206	NOT6-6L_FAS11684	NOT6-6L	72
34661207	NOT6-6L_FAS11684	NOT6-6L	88
34661208	NOT6-6L_FAS11684	NOT6-6L	49
34661209	NOT6-6L_FAS11684	NOT6-6L	223
34661210	NOT6-6L_FAS11684	NOT6-6L	77
34661211	NOT6-6L_FAS11684	NOT6-6L	137
34661212	NOT6-6L_FAS11684	NOT6-6L	73
34661213	NOT6-6L_FAS11684	NOT6-6L	38
34661214	NOT6-6L_FAS11684	NOT6-6L	79
34661215	NOT6-6L_FAS11684	NOT6-6L	143
34661216	NOT6-6L_FAS11684	NOT6-6L	178
34661217	NOT6-6L_FAS11684	NOT6-6L	29
34661218	NOT6-6L_FAS11684	NOT6-6L	65
34661219	NOT6-6L_FAS11684	NOT6-6L	102
34661220	NOT6-6L_FAS11684	NOT6-6L	48
34661221	NOT6-6L_FAS11684	NOT6-6L	127
34661222	NOT6-6L_FAS11684	NOT6-6L	66
34661223	NOT6-6L_FAS11684	NOT6-6L	44
34661224	NOT6-6L_FAS11684	NOT6-6L	54
34661225	NOT6-6L_FAS11684	NOT6-6L	84
34661226	NOT6-6L_FAS11684	NOT6-6L	141
34661227	NOT6-6L_FAS11684	NOT6-6L	66
34661228	NOT6-6L_FAS11684	NOT6-6L	67
34661229	NOT6-6L_FAS11684	NOT6-6L	99
34661230	NOT6-6L_FAS11684	NOT6-6L	32
34661231	NOT6-6L_FAS11684	NOT6-6L	118
34661232	NOT6-6L_FAS11684	NOT6-6L	94
34661233	NOT6-6L_FAS11684	NOT6-6L	29
34661234	NOT6-6L_FAS11684	NOT6-6L	43
34661235	NOT6-6L_FAS11684	NOT6-6L	60
34661236	NOT6-6L_FAS11684	NOT6-6L	338
34661237	NOT6-6L_FAS11684	NOT6-6L	111
34661238	NOT6-6L_FAS11684	NOT6-6L	84
34661239	NOT6-6L_FAS11684	NOT6-6L	96
34661240	NOT6-6L_FAS11684	NOT6-6L	59
34661241	NOT6-6L_FAS11684	NOT6-6L	71
34661242	NOT6-6L_FAS11684	NOT6-6L	148
34661243	NOT6-6L_FAS11684	NOT6-6L	131
34661244	NOT6-6L_FAS11684	NOT6-6L	43
34661245	NOT6-6L_FAS11684	NOT6-6L	190
34661246	NOT6-6L_FAS11684	NOT6-6L	71
34661247	NOT6-6L_FAS11684	NOT6-6L	134
34661248	NOT6-6L_FAS11684	NOT6-6L	60
34661249	NOT6-6L_FAS11684	NOT6-6L	92
34661250	NOT6-6L_FAS11684	NOT6-6L	68
34661251	NOT6-6L_FAS11684	NOT6-6L	34
34661252	NOT6-6L_FAS11684	NOT6-6L	101
34661253	NOT6-6L_FAS11684	NOT6-6L	53
34661254	NOT6-6L_FAS11684	NOT6-6L	111
34661255	NOT6-6L_FAS11684	NOT6-6L	70
34661256	NOT6-6L_FAS11684	NOT6-6L	29
34661257	NOT6-6L_FAS11684	NOT6-6L	77
34661258	NOT6-6L_FAS11684	NOT6-6L	35
34661259	NOT6-6L_FAS11684	NOT6-6L	64
34661260	NOT6-6L_FAS11684	NOT6-6L	119
34661261	NOT6-6L_FAS11684	NOT6-6L	78
34661262	NOT6-6L_FAS11684	NOT6-6L	94
34661263	NOT6-6L_FAS11684	NOT6-6L	67
34661264	NOT6-6L_FAS11684	NOT6-6L	73
34661265	NOT6-6L_FAS11684	NOT6-6L	128
34661266	NOT6-6L_FAS11684	NOT6-6L	29
34661267	NOT6-6L_FAS11684	NOT6-6L	39
34661268	NOT6-6L_FAS11684	NOT6-6L	47
34661269	NOT6-6L_FAS11684	NOT6-6L	39
34661270	NOT6-6L_FAS11684	NOT6-6L	43
34661271	NOT6-6L_FAS11684	NOT6-6L	117
34661272	NOT6-6L_FAS11684	NOT6-6L	120
34661273	NOT6-6L_FAS11684	NOT6-6L	96
34661274	NOT6-6L_FAS11684	NOT6-6L	74
34661275	NOT6-6L_FAS11684	NOT6-6L	53
34661276	NOT6-6L_FAS11684	NOT6-6L	95
34661277	NOT6-6L_FAS11684	NOT6-6L	171
34661278	NOT6-6L_FAS11684	NOT6-6L	73
34661279	NOT6-6L_FAS11684	NOT6-6L	45
34661280	NOT6-6L_FAS11684	NOT6-6L	14
34661281	NOT6-6L_FAS11684	NOT6-6L	64
34661282	NOT6-6L_FAS11684	NOT6-6L	177
34661283	NOT6-6L_FAS11684	NOT6-6L	102
34661284	NOT6-6L_FAS11684	NOT6-6L	224
34661285	NOT6-6L_FAS11684	NOT6-6L	62
34661286	NOT6-6L_FAS11684	NOT6-6L	69
34661287	NOT6-6L_FAS11684	NOT6-6L	144
34661288	NOT6-6L_FAS11684	NOT6-6L	41
34661289	NOT6-6L_FAS11684	NOT6-6L	8
34661290	NOT6-6L_FAS11684	NOT6-6L	143
34661291	NOT6-6L_FAS11684	NOT6-6L	45
34661292	NOT6-6L_FAS11684	NOT6-6L	43
34661293	NOT6-6L_FAS11684	NOT6-6L	46
34661294	NOT6-6L_FAS11684	NOT6-6L	59
34661295	NOT6-6L_FAS11684	NOT6-6L	37
34661296	NOT6-6L_FAS11684	NOT6-6L	48
34661297	NOT6-6L_FAS11684	NOT6-6L	56
34661298	NOT6-6L_FAS11684	NOT6-6L	146
34661299	NOT6-6L_FAS11684	NOT6-6L	122
34661300	NOT6-6L_FAS11684	NOT6-6L	32
34661301	NOT6-6L_FAS11684	NOT6-6L	120
34661302	NOT6-6L_FAS11684	NOT6-6L	101
34661303	NOT6-6L_FAS11684	NOT6-6L	30
34661304	NOT6-6L_FAS11684	NOT6-6L	63
34661305	NOT6-6L_FAS11684	NOT6-6L	10
34661306	NOT6-6L_FAS11684	NOT6-6L	181
34661307	NOT6-6L_FAS11684	NOT6-6L	102
34661308	NOT6-6L_FAS11684	NOT6-6L	70
34661309	NOT6-6L_FAS11684	NOT6-6L	93
34661310	NOT6-6L_FAS11684	NOT6-6L	98
34661311	NOT6-6L_FAS11684	NOT6-6L	114
34661312	NOT6-6L_FAS11684	NOT6-6L	101
34661313	NOT6-6L_FAS11684	NOT6-6L	66
34661314	NOT6-6L_FAS11684	NOT6-6L	61
34661315	NOT6-6L_FAS11684	NOT6-6L	30
34661316	NOT6-6L_FAS11684	NOT6-6L	71
34661317	NOT6-6L_FAS11684	NOT6-6L	63
34661318	NOT6-6L_FAS11684	NOT6-6L	98
34661319	NOT6-6L_FAS11684	NOT6-6L	114
34661320	NOT6-6L_FAS11684	NOT6-6L	68
34661321	NOT6-6L_FAS11684	NOT6-6L	51
34661322	NOT6-6L_FAS11684	NOT6-6L	125
34661323	NOT6-6L_FAS11684	NOT6-6L	210
34661324	NOT6-6L_FAS11684	NOT6-6L	63
34661325	NOT6-6L_FAS11684	NOT6-6L	107
34661326	NOT6-6L_FAS11684	NOT6-6L	114
34661327	NOT6-6L_FAS11684	NOT6-6L	165
34661328	NOT6-6L_FAS11684	NOT6-6L	145
34661329	NOT6-6L_FAS11684	NOT6-6L	53
34661330	NOT6-6L_FAS11684	NOT6-6L	46
34661331	NOT6-6L_FAS11684	NOT6-6L	284
34661332	NOT6-6L_FAS11684	NOT6-6L	75
34661333	NOT6-6L_FAS11684	NOT6-6L	22
34661334	NOT6-6L_FAS11684	NOT6-6L	72
34661335	NOT6-6L_FAS11684	NOT6-6L	41
34661336	NOT6-6L_FAS11684	NOT6-6L	168
34661337	NOT6-6L_FAS11684	NOT6-6L	108
34661338	NOT6-6L_FAS11684	NOT6-6L	80
34661339	NOT6-6L_FAS11684	NOT6-6L	174
34661340	NOT6-6L_FAS11684	NOT6-6L	96
34661341	NOT6-6L_FAS11684	NOT6-6L	87
34661342	NOT6-6L_FAS11684	NOT6-6L	49
34661343	NOT6-6L_FAS11684	NOT6-6L	74
34661344	NOT6-6L_FAS11684	NOT6-6L	50
34661345	NOT6-6L_FAS11684	NOT6-6L	54
34661346	NOT6-6L_FAS11684	NOT6-6L	52
34661347	NOT6-6L_FAS11684	NOT6-6L	54
34661348	NOT6-6L_FAS11684	NOT6-6L	64
34661349	NOT6-6L_FAS11684	NOT6-6L	92
34661350	NOT6-6L_FAS11684	NOT6-6L	72
34661351	NOT6-6L_FAS11684	NOT6-6L	147
34661352	NOT6-6L_FAS11684	NOT6-6L	158
34661353	NOT6-6L_FAS11684	NOT6-6L	49
34661354	NOT6-6L_FAS11684	NOT6-6L	51
34661355	NOT6-6L_FAS11684	NOT6-6L	35
34661356	NOT6-6L_FAS11684	NOT6-6L	73
34661357	NOT6-6L_FAS11684	NOT6-6L	12
34661358	NOT6-6L_FAS11684	NOT6-6L	270
34661359	NOT6-6L_FAS11684	NOT6-6L	123
34661360	NOT6-6L_FAS11684	NOT6-6L	64
34661361	NOT6-6L_FAS11684	NOT6-6L	97
34661362	NOT6-6L_FAS11684	NOT6-6L	111
34661363	NOT6-6L_FAS11684	NOT6-6L	29
34661364	NOT6-6L_FAS11684	NOT6-6L	97
34661365	NOT6-6L_FAS11684	NOT6-6L	115
34661366	NOT6-6L_FAS11684	NOT6-6L	88
34661367	NOT6-6L_FAS11684	NOT6-6L	85
34661368	NOT6-6L_FAS11684	NOT6-6L	60
34661369	NOT6-6L_FAS11684	NOT6-6L	63
34661370	NOT6-6L_FAS11684	NOT6-6L	85
34661371	NOT6-6L_FAS11684	NOT6-6L	50
34661372	NOT6-6L_FAS11684	NOT6-6L	137
34661373	NOT6-6L_FAS11684	NOT6-6L	49
34661374	NOT6-6L_FAS11684	NOT6-6L	57
34661375	NOT6-6L_FAS11684	NOT6-6L	48
34661376	NOT6-6L_FAS11684	NOT6-6L	42
34661377	NOT6-6L_FAS11684	NOT6-6L	59
34661378	NOT6-6L_FAS11684	NOT6-6L	74
34661379	NOT6-6L_FAS11684	NOT6-6L	51
34661380	NOT6-6L_FAS11684	NOT6-6L	67
34661381	NOT6-6L_FAS11684	NOT6-6L	76
34661382	NOT6-6L_FAS11684	NOT6-6L	157
34661383	NOT6-6L_FAS11684	NOT6-6L	116
34661384	NOT6-6L_FAS11684	NOT6-6L	33
34661385	NOT6-6L_FAS11684	NOT6-6L	53
34661386	NOT6-6L_FAS11684	NOT6-6L	94
34661387	NOT6-6L_FAS11684	NOT6-6L	46
34661388	NOT6-6L_FAS11684	NOT6-6L	57
34661389	NOT6-6L_FAS11684	NOT6-6L	43
34661390	NOT6-6L_FAS11684	NOT6-6L	81
34661391	NOT6-6L_FAS11684	NOT6-6L	48
34661392	NOT6-6L_FAS11684	NOT6-6L	132
34661393	NOT6-6L_FAS11684	NOT6-6L	101
34661394	NOT6-6L_FAS11684	NOT6-6L	68
34661395	NOT6-6L_FAS11684	NOT6-6L	48
34661396	NOT6-6L_FAS11684	NOT6-6L	47
34661397	NOT6-6L_FAS11684	NOT6-6L	53
34661398	NOT6-6L_FAS11684	NOT6-6L	103
34661399	NOT6-6L_FAS11684	NOT6-6L	30
34661400	NOT6-6L_FAS11684	NOT6-6L	87
34661401	NOT6-6L_FAS11684	NOT6-6L	35
34661402	NOT6-6L_FAS11684	NOT6-6L	48
34661403	NOT6-6L_FAS11684	NOT6-6L	102
34661404	NOT6-6L_FAS11684	NOT6-6L	72
34661405	NOT6-6L_FAS11684	NOT6-6L	18
34661406	NOT6-6L_FAS11684	NOT6-6L	80
34661407	NOT6-6L_FAS11684	NOT6-6L	131
34661408	NOT6-6L_FAS11684	NOT6-6L	55
34661409	NOT6-6L_FAS11684	NOT6-6L	55
34661410	NOT6-6L_FAS11684	NOT6-6L	68
34661411	NOT6-6L_FAS11684	NOT6-6L	135
34661412	NOT6-6L_FAS11684	NOT6-6L	118
34661413	NOT6-6L_FAS11684	NOT6-6L	44
34661414	NOT6-6L_FAS11684	NOT6-6L	49
34661415	NOT6-6L_FAS11684	NOT6-6L	117
34661416	NOT6-6L_FAS11684	NOT6-6L	182
34661417	NOT6-6L_FAS11684	NOT6-6L	103
34661418	NOT6-6L_FAS11684	NOT6-6L	53
34661419	NOT6-6L_FAS11684	NOT6-6L	62
34661420	NOT6-6L_FAS11684	NOT6-6L	48
34661421	NOT6-6L_FAS11684	NOT6-6L	41
34661422	NOT6-6L_FAS11684	NOT6-6L	100
34661423	NOT6-6L_FAS11684	NOT6-6L	143
34661424	NOT6-6L_FAS11684	NOT6-6L	112
34661425	NOT6-6L_FAS11684	NOT6-6L	63
34661426	NOT6-6L_FAS11684	NOT6-6L	125
34661427	NOT6-6L_FAS11684	NOT6-6L	126
34661428	NOT6-6L_FAS11684	NOT6-6L	24
34661429	NOT6-6L_FAS11684	NOT6-6L	48
34661430	NOT6-6L_FAS11684	NOT6-6L	62
34661431	NOT6-6L_FAS11684	NOT6-6L	63
34661432	NOT6-6L_FAS11684	NOT6-6L	8
34661433	NOT6-6L_FAS11684	NOT6-6L	155
34661434	NOT6-6L_FAS11684	NOT6-6L	92
34661435	NOT6-6L_FAS11684	NOT6-6L	60
34661436	NOT6-6L_FAS11684	NOT6-6L	47
34661437	NOT6-6L_FAS11684	NOT6-6L	24
34661438	NOT6-6L_FAS11684	NOT6-6L	55
34661439	NOT6-6L_FAS11684	NOT6-6L	128
34661440	NOT6-6L_FAS11684	NOT6-6L	57
34661441	NOT6-6L_FAS11684	NOT6-6L	89
34661442	NOT6-6L_FAS11684	NOT6-6L	50
34661443	NOT6-6L_FAS11684	NOT6-6L	96
34661444	NOT6-6L_FAS11684	NOT6-6L	52
34661445	NOT6-6L_FAS11684	NOT6-6L	16
34661446	NOT6-6L_FAS11684	NOT6-6L	173
34661447	NOT6-6L_FAS11684	NOT6-6L	93
34661448	NOT6-6L_FAS11684	NOT6-6L	45
34661449	NOT6-6L_FAS11684	NOT6-6L	68
34661450	NOT6-6L_FAS11684	NOT6-6L	43
34661451	NOT6-6L_FAS11684	NOT6-6L	50
34661452	NOT6-6L_FAS11684	NOT6-6L	70
34661453	NOT6-6L_FAS11684	NOT6-6L	121
34661454	NOT6-6L_FAS11684	NOT6-6L	51
34661455	NOT6-6L_FAS11684	NOT6-6L	51
34661456	NOT6-6L_FAS11684	NOT6-6L	135
34661457	NOT6-6L_FAS11684	NOT6-6L	24
34661458	NOT6-6L_FAS11684	NOT6-6L	99
34661459	NOT6-6L_FAS11684	NOT6-6L	43
34661460	NOT6-6L_FAS11684	NOT6-6L	77
34661461	NOT6-6L_FAS11684	NOT6-6L	27
34661462	NOT6-6L_FAS11684	NOT6-6L	53
34661463	NOT6-6L_FAS11684	NOT6-6L	128
34661464	NOT6-6L_FAS11684	NOT6-6L	82
34661465	NOT6-6L_FAS11684	NOT6-6L	211
34661466	NOT6-6L_FAS11684	NOT6-6L	62
34661467	NOT6-6L_FAS11684	NOT6-6L	56
34661468	NOT6-6L_FAS11684	NOT6-6L	40
34661469	NOT6-6L_FAS11684	NOT6-6L	50
34661470	NOT6-6L_FAS11684	NOT6-6L	63
34661471	NOT6-6L_FAS11684	NOT6-6L	57
34661472	NOT6-6L_FAS11684	NOT6-6L	171
34661473	NOT6-6L_FAS11684	NOT6-6L	24
34661474	NOT6-6L_FAS11684	NOT6-6L	43
34661475	NOT6-6L_FAS11684	NOT6-6L	85
34661476	NOT6-6L_FAS11684	NOT6-6L	133
34661477	NOT6-6L_FAS11684	NOT6-6L	161
34661478	NOT6-6L_FAS11684	NOT6-6L	36
34661479	NOT6-6L_FAS11684	NOT6-6L	21
34661480	NOT6-6L_FAS11684	NOT6-6L	61
34661481	NOT6-6L_FAS11684	NOT6-6L	204
34661482	NOT6-6L_FAS11684	NOT6-6L	93
34661483	NOT6-6L_FAS11684	NOT6-6L	87
34661484	NOT6-6L_FAS11684	NOT6-6L	57
34661485	NOT6-6L_FAS11684	NOT6-6L	115
34661486	NOT6-6L_FAS11684	NOT6-6L	122
34661487	NOT6-6L_FAS11684	NOT6-6L	112
34661488	NOT6-6L_FAS11684	NOT6-6L	62
34661489	NOT6-6L_FAS11684	NOT6-6L	79
34661490	NOT6-6L_FAS11684	NOT6-6L	38
34661491	NOT6-6L_FAS11684	NOT6-6L	76
34661492	NOT6-6L_FAS11684	NOT6-6L	27
34661493	NOT6-6L_FAS11684	NOT6-6L	26
34661494	NOT6-6L_FAS11684	NOT6-6L	43
34661495	NOT6-6L_FAS11684	NOT6-6L	72
34661496	NOT6-6L_FAS11684	NOT6-6L	55
34661497	NOT6-6L_FAS11684	NOT6-6L	203
34661498	NOT6-6L_FAS11684	NOT6-6L	36
34661499	NOT6-6L_FAS11684	NOT6-6L	71
34661500	NOT6-6L_FAS11684	NOT6-6L	163
34661501	NOT6-6L_FAS11684	NOT6-6L	42
34661502	NOT6-6L_FAS11684	NOT6-6L	71
34661503	NOT6-6L_FAS11684	NOT6-6L	26
34661504	NOT6-6L_FAS11684	NOT6-6L	151
34661505	NOT6-6L_FAS11684	NOT6-6L	176
34661506	NOT6-6L_FAS11684	NOT6-6L	180
34661507	NOT6-6L_FAS11684	NOT6-6L	32
34661508	NOT6-6L_FAS11684	NOT6-6L	43
34661509	NOT6-6L_FAS11684	NOT6-6L	93
34661510	NOT6-6L_FAS11684	NOT6-6L	77
34661511	NOT6-6L_FAS11684	NOT6-6L	100
34661512	NOT6-6L_FAS11684	NOT6-6L	75
34661513	NOT6-6L_FAS11684	NOT6-6L	69
34661514	NOT6-6L_FAS11684	NOT6-6L	138
34661515	NOT6-6L_FAS11684	NOT6-6L	74
34661516	NOT6-6L_FAS11684	NOT6-6L	12
34661517	NOT6-6L_FAS11684	NOT6-6L	124
34661518	NOT6-6L_FAS11684	NOT6-6L	114
34661519	NOT6-6L_FAS11684	NOT6-6L	106
34661520	NOT6-6L_FAS11684	NOT6-6L	61
34661521	NOT6-6L_FAS11684	NOT6-6L	142
34661522	NOT6-6L_FAS11684	NOT6-6L	89
34661523	NOT6-6L_FAS11684	NOT6-6L	85
34661524	NOT6-6L_FAS11684	NOT6-6L	104
34661525	NOT6-6L_FAS11684	NOT6-6L	74
34661526	NOT6-6L_FAS11684	NOT6-6L	128
34661527	NOT6-6L_FAS11684	NOT6-6L	74
34661528	NOT6-6L_FAS11684	NOT6-6L	48
34661529	NOT6-6L_FAS11684	NOT6-6L	59
34661530	NOT6-6L_FAS11684	NOT6-6L	113
34661531	NOT6-6L_FAS11684	NOT6-6L	66
34661532	NOT6-6L_FAS11684	NOT6-6L	203
34661533	NOT6-6L_FAS11684	NOT6-6L	128
34661534	NOT6-6L_FAS11684	NOT6-6L	110
34661535	NOT6-6L_FAS11684	NOT6-6L	11
34661536	NOT6-6L_FAS11684	NOT6-6L	64
34661537	NOT6-6L_FAS11684	NOT6-6L	76
34661538	NOT6-6L_FAS11684	NOT6-6L	63
34661539	NOT6-6L_FAS11684	NOT6-6L	55
34661540	NOT6-6L_FAS11684	NOT6-6L	156
34661541	NOT6-6L_FAS11684	NOT6-6L	106
34661542	NOT6-6L_FAS11684	NOT6-6L	92
34661543	NOT6-6L_FAS11684	NOT6-6L	48
34661544	NOT6-6L_FAS11684	NOT6-6L	212
34661545	NOT6-6L_FAS11684	NOT6-6L	73
34661546	NOT6-6L_FAS11684	NOT6-6L	42
34661547	NOT6-6L_FAS11684	NOT6-6L	100
34661548	NOT6-6L_FAS11684	NOT6-6L	90
34661549	NOT6-6L_FAS11684	NOT6-6L	49
34661550	NOT6-6L_FAS11684	NOT6-6L	133
34661551	NOT6-6L_FAS11684	NOT6-6L	138
34661552	NOT6-6L_FAS11684	NOT6-6L	137
34661553	NOT6-6L_FAS11684	NOT6-6L	56
34661554	NOT6-6L_FAS11684	NOT6-6L	56
34661555	NOT6-6L_FAS11684	NOT6-6L	59
34661556	NOT6-6L_FAS11684	NOT6-6L	67
34661557	NOT6-6L_FAS11684	NOT6-6L	63
34661558	NOT6-6L_FAS11684	NOT6-6L	58
34661559	NOT6-6L_FAS11684	NOT6-6L	133
34661560	NOT6-6L_FAS11684	NOT6-6L	115
34661561	NOT6-6L_FAS11684	NOT6-6L	118
34661562	NOT6-6L_FAS11684	NOT6-6L	55
34661563	NOT6-6L_FAS11684	NOT6-6L	71
34661564	NOT6-6L_FAS11684	NOT6-6L	29
34661565	NOT6-6L_FAS11684	NOT6-6L	117
34661566	NOT6-6L_FAS11684	NOT6-6L	26
34661567	NOT6-6L_FAS11684	NOT6-6L	30
34661568	NOT6-6L_FAS11684	NOT6-6L	78
34661569	NOT6-6L_FAS11684	NOT6-6L	68
34661570	NOT6-6L_FAS11684	NOT6-6L	53
34661571	NOT6-6L_FAS11684	NOT6-6L	53
34661572	NOT6-6L_FAS11684	NOT6-6L	77
34661573	NOT6-6L_FAS11684	NOT6-6L	93
34661574	NOT6-6L_FAS11684	NOT6-6L	81
34661575	NOT6-6L_FAS11684	NOT6-6L	22
34661576	NOT6-6L_FAS11684	NOT6-6L	70
34661577	NOT6-6L_FAS11684	NOT6-6L	80
34661578	NOT6-6L_FAS11684	NOT6-6L	99
34661579	NOT6-6L_FAS11684	NOT6-6L	89
34661580	NOT6-6L_FAS11684	NOT6-6L	53
34661581	NOT6-6L_FAS11684	NOT6-6L	82
34661582	NOT6-6L_FAS11684	NOT6-6L	114
34661583	NOT6-6L_FAS11684	NOT6-6L	25
34661584	NOT6-6L_FAS11684	NOT6-6L	95
34661585	NOT6-6L_FAS11684	NOT6-6L	99
34661586	NOT6-6L_FAS11684	NOT6-6L	38
34661587	NOT6-6L_FAS11684	NOT6-6L	121
34661588	NOT6-6L_FAS11684	NOT6-6L	58
34661589	NOT6-6L_FAS11684	NOT6-6L	55
34661590	NOT6-6L_FAS11684	NOT6-6L	47
34661591	NOT6-6L_FAS11684	NOT6-6L	46
34661592	NOT6-6L_FAS11684	NOT6-6L	88
34661593	NOT6-6L_FAS11684	NOT6-6L	97
34661594	NOT6-6L_FAS11684	NOT6-6L	79
34661595	NOT6-6L_FAS11684	NOT6-6L	34
34661596	NOT6-6L_FAS11684	NOT6-6L	51
34661597	NOT6-6L_FAS11684	NOT6-6L	41
34661598	NOT6-6L_FAS11684	NOT6-6L	70
34661599	NOT6-6L_FAS11684	NOT6-6L	110
34661600	NOT6-6L_FAS11684	NOT6-6L	149
34661601	NOT6-6L_FAS11684	NOT6-6L	123
34661602	NOT6-6L_FAS11684	NOT6-6L	46
34661603	NOT6-6L_FAS11684	NOT6-6L	54
34661604	NOT6-6L_FAS11684	NOT6-6L	35
34661605	NOT6-6L_FAS11684	NOT6-6L	126
34661606	NOT6-6L_FAS11684	NOT6-6L	54
34661607	NOT6-6L_FAS11684	NOT6-6L	51
34661608	NOT6-6L_FAS11684	NOT6-6L	113
34661609	NOT6-6L_FAS11684	NOT6-6L	70
34661610	NOT6-6L_FAS11684	NOT6-6L	44
34661611	NOT6-6L_FAS11684	NOT6-6L	144
34661612	NOT6-6L_FAS11684	NOT6-6L	128
34661613	NOT6-6L_FAS11684	NOT6-6L	56
34661614	NOT6-6L_FAS11684	NOT6-6L	63
34661615	NOT6-6L_FAS11684	NOT6-6L	60
34661616	NOT6-6L_FAS11684	NOT6-6L	75
34661617	NOT6-6L_FAS11684	NOT6-6L	97
34661618	NOT6-6L_FAS11684	NOT6-6L	76
34661619	NOT6-6L_FAS11684	NOT6-6L	57
34661620	NOT6-6L_FAS11684	NOT6-6L	52
34661621	NOT6-6L_FAS11684	NOT6-6L	60
34661622	NOT6-6L_FAS11684	NOT6-6L	85
34661623	NOT6-6L_FAS11684	NOT6-6L	54
34661624	NOT6-6L_FAS11684	NOT6-6L	54
34661625	NOT6-6L_FAS11684	NOT6-6L	31
34661626	NOT6-6L_FAS11684	NOT6-6L	106
34661627	NOT6-6L_FAS11684	NOT6-6L	51
34661628	NOT6-6L_FAS11684	NOT6-6L	71
34661629	NOT6-6L_FAS11684	NOT6-6L	63
34661630	NOT6-6L_FAS11684	NOT6-6L	135
34661631	NOT6-6L_FAS11684	NOT6-6L	82
34661632	NOT6-6L_FAS11684	NOT6-6L	56
34661633	NOT6-6L_FAS11684	NOT6-6L	66
34661634	NOT6-6L_FAS11684	NOT6-6L	16
34661635	NOT6-6L_FAS11684	NOT6-6L	42
34661636	NOT6-6L_FAS11684	NOT6-6L	70
34661637	NOT6-6L_FAS11684	NOT6-6L	47
34661638	NOT6-6L_FAS11684	NOT6-6L	80
34661639	NOT6-6L_FAS11684	NOT6-6L	48
34661640	NOT6-6L_FAS11684	NOT6-6L	31
34661641	NOT6-6L_FAS11684	NOT6-6L	94
34661642	NOT6-6L_FAS11684	NOT6-6L	139
34661643	NOT6-6L_FAS11684	NOT6-6L	65
34661644	NOT6-6L_FAS11684	NOT6-6L	61
34661645	NOT6-6L_FAS11684	NOT6-6L	44
34661646	NOT6-6L_FAS11684	NOT6-6L	19
34661647	NOT6-6L_FAS11684	NOT6-6L	79
34661648	NOT6-6L_FAS11684	NOT6-6L	125
34661649	NOT6-6L_FAS11684	NOT6-6L	105
34661650	NOT6-6L_FAS11684	NOT6-6L	90
34661651	NOT6-6L_FAS11684	NOT6-6L	25
34661652	NOT6-6L_FAS11684	NOT6-6L	270
34661653	NOT6-6L_FAS11684	NOT6-6L	69
34661654	NOT6-6L_FAS11684	NOT6-6L	93
34661655	NOT6-6L_FAS11684	NOT6-6L	37
34661656	NOT6-6L_FAS11684	NOT6-6L	70
34661657	NOT6-6L_FAS11684	NOT6-6L	62
34661658	NOT6-6L_FAS11684	NOT6-6L	51
34661659	NOT6-6L_FAS11684	NOT6-6L	76
34661660	NOT6-6L_FAS11684	NOT6-6L	53
34661661	NOT6-6L_FAS11684	NOT6-6L	82
34661662	NOT6-6L_FAS11684	NOT6-6L	98
34661663	NOT6-6L_FAS11684	NOT6-6L	55
34661664	NOT6-6L_FAS11684	NOT6-6L	38
34661665	NOT6-6L_FAS11684	NOT6-6L	36
34661666	NOT6-6L_FAS11684	NOT6-6L	70
34661667	NOT6-6L_FAS11684	NOT6-6L	92
34661668	NOT6-6L_FAS11684	NOT6-6L	173
34661669	NOT6-6L_FAS11684	NOT6-6L	76
34661670	NOT6-6L_FAS11684	NOT6-6L	52
34661671	NOT6-6L_FAS11684	NOT6-6L	127
34661672	NOT6-6L_FAS11684	NOT6-6L	74
34661673	NOT6-6L_FAS11684	NOT6-6L	39
34661674	NOT6-6L_FAS11684	NOT6-6L	95
34661675	NOT6-6L_FAS11684	NOT6-6L	115
34661676	NOT6-6L_FAS11684	NOT6-6L	46
34661677	NOT6-6L_FAS11684	NOT6-6L	30
34661678	NOT6-6L_FAS11684	NOT6-6L	73
34661679	NOT6-6L_FAS11684	NOT6-6L	57
34661680	NOT6-6L_FAS11684	NOT6-6L	51
34661681	NOT6-6L_FAS11684	NOT6-6L	39
34661682	NOT6-6L_FAS11684	NOT6-6L	72
34661683	NOT6-6L_FAS11684	NOT6-6L	119
34661684	NOT6-6L_FAS11684	NOT6-6L	126
34661685	NOT6-6L_FAS11684	NOT6-6L	58
34661686	NOT6-6L_FAS11684	NOT6-6L	41
34661687	NOT6-6L_FAS11684	NOT6-6L	124
34661688	NOT6-6L_FAS11684	NOT6-6L	11
34661689	NOT6-6L_FAS11684	NOT6-6L	112
34661690	NOT6-6L_FAS11684	NOT6-6L	48
34661691	NOT6-6L_FAS11684	NOT6-6L	123
34661692	NOT6-6L_FAS11684	NOT6-6L	99
34661693	NOT6-6L_FAS11684	NOT6-6L	84
34661694	NOT6-6L_FAS11684	NOT6-6L	61
34661695	NOT6-6L_FAS11684	NOT6-6L	170
34661696	NOT6-6L_FAS11684	NOT6-6L	91
34661697	NOT6-6L_FAS11684	NOT6-6L	71
34661698	NOT6-6L_FAS11684	NOT6-6L	59
34661699	NOT6-6L_FAS11684	NOT6-6L	79
34661700	NOT6-6L_FAS11684	NOT6-6L	66
34661701	NOT6-6L_FAS11684	NOT6-6L	69
34661702	NOT6-6L_FAS11684	NOT6-6L	33
34661703	NOT6-6L_FAS11684	NOT6-6L	81
34661704	NOT6-6L_FAS11684	NOT6-6L	109
34661705	NOT6-6L_FAS11684	NOT6-6L	48
34661706	NOT6-6L_FAS11684	NOT6-6L	61
34661707	NOT6-6L_FAS11684	NOT6-6L	31
34661708	NOT6-6L_FAS11684	NOT6-6L	45
34661709	NOT6-6L_FAS11684	NOT6-6L	96
34661710	NOT6-6L_FAS11684	NOT6-6L	84
34661711	NOT6-6L_FAS11684	NOT6-6L	70
34661712	NOT6-6L_FAS11684	NOT6-6L	90
34661713	NOT6-6L_FAS11684	NOT6-6L	73
34661714	NOT6-6L_FAS11684	NOT6-6L	85
34661715	NOT6-6L_FAS11684	NOT6-6L	86
34661716	NOT6-6L_FAS11684	NOT6-6L	55
34661717	NOT6-6L_FAS11684	NOT6-6L	115
34661718	NOT6-6L_FAS11684	NOT6-6L	178
34661719	NOT6-6L_FAS11684	NOT6-6L	45
34661720	NOT6-6L_FAS11684	NOT6-6L	97
34661721	NOT6-6L_FAS11684	NOT6-6L	70
34661722	NOT6-6L_FAS11684	NOT6-6L	98
34661723	NOT6-6L_FAS11684	NOT6-6L	70
34661724	NOT6-6L_FAS11684	NOT6-6L	73
34661725	NOT6-6L_FAS11684	NOT6-6L	44
34661726	NOT6-6L_FAS11684	NOT6-6L	90
34661727	NOT6-6L_FAS11684	NOT6-6L	47
34661728	NOT6-6L_FAS11684	NOT6-6L	61
34661729	NOT6-6L_FAS11684	NOT6-6L	46
34661730	NOT6-6L_FAS11684	NOT6-6L	110
34661731	NOT6-6L_FAS11684	NOT6-6L	47
34661732	NOT6-6L_FAS11684	NOT6-6L	210
34661733	NOT6-6L_FAS11684	NOT6-6L	120
34661734	NOT6-6L_FAS11684	NOT6-6L	61
34661735	NOT6-6L_FAS11684	NOT6-6L	133
34661736	NOT6-6L_FAS11684	NOT6-6L	173
34661737	NOT6-6L_FAS11684	NOT6-6L	60
34661738	NOT6-6L_FAS11684	NOT6-6L	85
34661739	NOT6-6L_FAS11684	NOT6-6L	68
34661740	NOT6-6L_FAS11684	NOT6-6L	141
34661741	NOT6-6L_FAS11684	NOT6-6L	139
34661742	NOT6-6L_FAS11684	NOT6-6L	93
34661743	NOT6-6L_FAS11684	NOT6-6L	91
34661744	NOT6-6L_FAS11684	NOT6-6L	128
34661745	NOT6-6L_FAS11684	NOT6-6L	39
34661746	NOT6-6L_FAS11684	NOT6-6L	72
34661747	NOT6-6L_FAS11684	NOT6-6L	103
34661748	NOT6-6L_FAS11684	NOT6-6L	91
34661749	NOT6-6L_FAS11684	NOT6-6L	59
34661750	NOT6-6L_FAS11684	NOT6-6L	91
34661751	NOT6-6L_FAS11684	NOT6-6L	78
34661752	NOT6-6L_FAS11684	NOT6-6L	76
34661753	NOT6-6L_FAS11684	NOT6-6L	46
34661754	NOT6-6L_FAS11684	NOT6-6L	83
34661755	NOT6-6L_FAS11684	NOT6-6L	59
34661756	NOT6-6L_FAS11684	NOT6-6L	77
34661757	NOT6-6L_FAS11684	NOT6-6L	83
34661758	NOT6-6L_FAS11684	NOT6-6L	38
34661759	NOT6-6L_FAS11684	NOT6-6L	173
34661760	NOT6-6L_FAS11684	NOT6-6L	64
34661761	NOT6-6L_FAS11684	NOT6-6L	58
34661762	NOT6-6L_FAS11684	NOT6-6L	42
34661763	NOT6-6L_FAS11684	NOT6-6L	69
34661764	NOT6-6L_FAS11684	NOT6-6L	195
34661765	NOT6-6L_FAS11684	NOT6-6L	89
34661766	NOT6-6L_FAS11684	NOT6-6L	60
34661767	NOT6-6L_FAS11684	NOT6-6L	89
34661768	NOT6-6L_FAS11684	NOT6-6L	44
34661769	NOT6-6L_FAS11684	NOT6-6L	98
34661770	NOT6-6L_FAS11684	NOT6-6L	87
34661771	NOT6-6L_FAS11684	NOT6-6L	133
34661772	NOT6-6L_FAS11684	NOT6-6L	59
34661773	NOT6-6L_FAS11684	NOT6-6L	37
34661774	NOT6-6L_FAS11684	NOT6-6L	143
34661775	NOT6-6L_FAS11684	NOT6-6L	147
34661776	NOT6-6L_FAS11684	NOT6-6L	52
34661777	NOT6-6L_FAS11684	NOT6-6L	41
34661778	NOT6-6L_FAS11684	NOT6-6L	113
34661779	NOT6-6L_FAS11684	NOT6-6L	50
34661780	NOT6-6L_FAS11684	NOT6-6L	85
34661781	NOT6-6L_FAS11684	NOT6-6L	71
34661782	NOT6-6L_FAS11684	NOT6-6L	115
34661783	NOT6-6L_FAS11684	NOT6-6L	95
34661784	NOT6-6L_FAS11684	NOT6-6L	44
34661785	NOT6-6L_FAS11684	NOT6-6L	95
34661786	NOT6-6L_FAS11684	NOT6-6L	83
34661787	NOT6-6L_FAS11684	NOT6-6L	106
34661788	NOT6-6L_FAS11684	NOT6-6L	68
34661789	NOT6-6L_FAS11684	NOT6-6L	167
34661790	NOT6-6L_FAS11684	NOT6-6L	31
34661791	NOT6-6L_FAS11684	NOT6-6L	92
34661792	NOT6-6L_FAS11684	NOT6-6L	111
34661793	NOT6-6L_FAS11684	NOT6-6L	88
34661794	NOT6-6L_FAS11684	NOT6-6L	146
34661795	NOT6-6L_FAS11684	NOT6-6L	65
34661796	NOT6-6L_FAS11684	NOT6-6L	118
34661797	NOT6-6L_FAS11684	NOT6-6L	20
34661798	NOT6-6L_FAS11684	NOT6-6L	34
34661799	NOT6-6L_FAS11684	NOT6-6L	52
34661800	NOT6-6L_FAS11684	NOT6-6L	64
34661801	NOT6-6L_FAS11684	NOT6-6L	35
34661802	NOT6-6L_FAS11684	NOT6-6L	49
34661803	NOT6-6L_FAS11684	NOT6-6L	177
34661804	NOT6-6L_FAS11684	NOT6-6L	15
34661805	NOT6-6L_FAS11684	NOT6-6L	55
34661806	NOT6-6L_FAS11684	NOT6-6L	43
34661807	NOT6-6L_FAS11684	NOT6-6L	94
34661808	NOT6-6L_FAS11684	NOT6-6L	15
34661809	NOT6-6L_FAS11684	NOT6-6L	40
34661810	NOT6-6L_FAS11684	NOT6-6L	162
34661811	NOT6-6L_FAS11684	NOT6-6L	79
34661812	NOT6-6L_FAS11684	NOT6-6L	129
34661813	NOT6-6L_FAS11684	NOT6-6L	65
34661814	NOT6-6L_FAS11684	NOT6-6L	163
34661815	NOT6-6L_FAS11684	NOT6-6L	40
34661816	NOT6-6L_FAS11684	NOT6-6L	91
34661817	NOT6-6L_FAS11684	NOT6-6L	38
34661818	NOT6-6L_FAS11684	NOT6-6L	109
34661819	NOT6-6L_FAS11684	NOT6-6L	53
34661820	NOT6-6L_FAS11684	NOT6-6L	63
34661821	NOT6-6L_FAS11684	NOT6-6L	129
34661822	NOT6-6L_FAS11684	NOT6-6L	91
34661823	NOT6-6L_FAS11684	NOT6-6L	107
34661824	NOT6-6L_FAS11684	NOT6-6L	33
34661825	NOT6-6L_FAS11684	NOT6-6L	57
34661826	NOT6-6L_FAS11684	NOT6-6L	127
34661827	NOT6-6L_FAS11684	NOT6-6L	167
34661828	NOT6-6L_FAS11684	NOT6-6L	66
34661829	NOT6-6L_FAS11684	NOT6-6L	31
34661830	NOT6-6L_FAS11684	NOT6-6L	75
34661831	NOT6-6L_FAS11684	NOT6-6L	68
34661832	NOT6-6L_FAS11684	NOT6-6L	61
34661833	NOT6-6L_FAS11684	NOT6-6L	103
34661834	NOT6-6L_FAS11684	NOT6-6L	77
34661835	NOT6-6L_FAS11684	NOT6-6L	116
34661836	NOT6-6L_FAS11684	NOT6-6L	64
34661837	NOT6-6L_FAS11684	NOT6-6L	99
34661838	NOT6-6L_FAS11684	NOT6-6L	53
34661839	NOT6-6L_FAS11684	NOT6-6L	41
34661840	NOT6-6L_FAS11684	NOT6-6L	118
34661841	NOT6-6L_FAS11684	NOT6-6L	75
34661842	NOT6-6L_FAS11684	NOT6-6L	163
34661843	NOT6-6L_FAS11684	NOT6-6L	108
34661844	NOT6-6L_FAS11684	NOT6-6L	87
34661845	NOT6-6L_FAS11684	NOT6-6L	99
34661846	NOT6-6L_FAS11684	NOT6-6L	257
34661847	NOT6-6L_FAS11684	NOT6-6L	72
34661848	NOT6-6L_FAS11684	NOT6-6L	77
34661849	NOT6-6L_FAS11684	NOT6-6L	76
34661850	NOT6-6L_FAS11684	NOT6-6L	62
34661851	NOT6-6L_FAS11684	NOT6-6L	192
34661852	NOT6-6L_FAS11684	NOT6-6L	56
34661853	NOT6-6L_FAS11684	NOT6-6L	96
34661854	NOT6-6L_FAS11684	NOT6-6L	32
34661855	NOT6-6L_FAS11684	NOT6-6L	58
34661856	NOT6-6L_FAS11684	NOT6-6L	22
34661857	NOT6-6L_FAS11684	NOT6-6L	96
34661858	NOT6-6L_FAS11684	NOT6-6L	102
34661859	NOT6-6L_FAS11684	NOT6-6L	74
34661860	NOT6-6L_FAS11684	NOT6-6L	109
34661861	NOT6-6L_FAS11684	NOT6-6L	105
34661862	NOT6-6L_FAS11684	NOT6-6L	26
34661863	NOT6-6L_FAS11684	NOT6-6L	51
34661864	NOT6-6L_FAS11684	NOT6-6L	58
34661865	NOT6-6L_FAS11684	NOT6-6L	131
34661866	NOT6-6L_FAS11684	NOT6-6L	60
34661867	NOT6-6L_FAS11684	NOT6-6L	68
34661868	NOT6-6L_FAS11684	NOT6-6L	98
34661869	NOT6-6L_FAS11684	NOT6-6L	47
34661870	NOT6-6L_FAS11684	NOT6-6L	84
34661871	NOT6-6L_FAS11684	NOT6-6L	117
34661872	NOT6-6L_FAS11684	NOT6-6L	165
34661873	NOT6-6L_FAS11684	NOT6-6L	82
34661874	NOT6-6L_FAS11684	NOT6-6L	43
34661875	NOT6-6L_FAS11684	NOT6-6L	23
34661876	NOT6-6L_FAS11684	NOT6-6L	100
34661877	NOT6-6L_FAS11684	NOT6-6L	113
34661878	NOT6-6L_FAS11684	NOT6-6L	131
34661879	NOT6-6L_FAS11684	NOT6-6L	34
34661880	NOT6-6L_FAS11684	NOT6-6L	92
34661881	NOT6-6L_FAS11684	NOT6-6L	56
34661882	NOT6-6L_FAS11684	NOT6-6L	250
34661883	NOT6-6L_FAS11684	NOT6-6L	35
34661884	NOT6-6L_FAS11684	NOT6-6L	44
34661885	NOT6-6L_FAS11684	NOT6-6L	104
34661886	NOT6-6L_FAS11684	NOT6-6L	97
34661887	NOT6-6L_FAS11684	NOT6-6L	153
34661888	NOT6-6L_FAS11684	NOT6-6L	36
34661889	NOT6-6L_FAS11684	NOT6-6L	62
34661890	NOT6-6L_FAS11684	NOT6-6L	191
34661891	NOT6-6L_FAS11684	NOT6-6L	77
34661892	NOT6-6L_FAS11684	NOT6-6L	57
34661893	NOT6-6L_FAS11684	NOT6-6L	19
34661894	NOT6-6L_FAS11684	NOT6-6L	98
34661895	NOT6-6L_FAS11684	NOT6-6L	41
34661896	NOT6-6L_FAS11684	NOT6-6L	68
34661897	NOT6-6L_FAS11684	NOT6-6L	89
34661898	NOT6-6L_FAS11684	NOT6-6L	89
34661899	NOT6-6L_FAS11684	NOT6-6L	148
34661900	NOT6-6L_FAS11684	NOT6-6L	65
34661901	NOT6-6L_FAS11684	NOT6-6L	35
34661902	NOT6-6L_FAS11684	NOT6-6L	54
34661903	NOT6-6L_FAS11684	NOT6-6L	32
34661904	NOT6-6L_FAS11684	NOT6-6L	32
34661905	NOT6-6L_FAS11684	NOT6-6L	83
34661906	NOT6-6L_FAS11684	NOT6-6L	83
34661907	NOT6-6L_FAS11684	NOT6-6L	41
34661908	NOT6-6L_FAS11684	NOT6-6L	54
34661909	NOT6-6L_FAS11684	NOT6-6L	19
34661910	NOT6-6L_FAS11684	NOT6-6L	105
34661911	NOT6-6L_FAS11684	NOT6-6L	83
34661912	NOT6-6L_FAS11684	NOT6-6L	75
34661913	NOT6-6L_FAS11684	NOT6-6L	103
34661914	NOT6-6L_FAS11684	NOT6-6L	85
34661915	NOT6-6L_FAS11684	NOT6-6L	123
34661916	NOT6-6L_FAS11684	NOT6-6L	71
34661917	NOT6-6L_FAS11684	NOT6-6L	49
34661918	NOT6-6L_FAS11684	NOT6-6L	122
34661919	NOT6-6L_FAS11684	NOT6-6L	41
34661920	NOT6-6L_FAS11684	NOT6-6L	51
34661921	NOT6-6L_FAS11684	NOT6-6L	122
34661922	NOT6-6L_FAS11684	NOT6-6L	34
34661923	NOT6-6L_FAS11684	NOT6-6L	106
34661924	NOT6-6L_FAS11684	NOT6-6L	190
34661925	NOT6-6L_FAS11684	NOT6-6L	131
34661926	NOT6-6L_FAS11684	NOT6-6L	43
34661927	NOT6-6L_FAS11684	NOT6-6L	171
34661928	NOT6-6L_FAS11684	NOT6-6L	89
34661929	NOT6-6L_FAS11684	NOT6-6L	65
34661930	NOT6-6L_FAS11684	NOT6-6L	69
34661931	NOT6-6L_FAS11684	NOT6-6L	95
34661932	NOT6-6L_FAS11684	NOT6-6L	106
34661933	NOT6-6L_FAS11684	NOT6-6L	42
34661934	NOT6-6L_FAS11684	NOT6-6L	133
34661935	NOT6-6L_FAS11684	NOT6-6L	97
34661936	NOT6-6L_FAS11684	NOT6-6L	34
34661937	NOT6-6L_FAS11684	NOT6-6L	21
34661938	NOT6-6L_FAS11684	NOT6-6L	107
34661939	NOT6-6L_FAS11684	NOT6-6L	48
34661940	NOT6-6L_FAS11684	NOT6-6L	71
34661941	NOT6-6L_FAS11684	NOT6-6L	93
34661942	NOT6-6L_FAS11684	NOT6-6L	100
34661943	NOT6-6L_FAS11684	NOT6-6L	84
34661944	NOT6-6L_FAS11684	NOT6-6L	56
34661945	NOT6-6L_FAS11684	NOT6-6L	22
34661946	NOT6-6L_FAS11684	NOT6-6L	165
34661947	NOT6-6L_FAS11684	NOT6-6L	47
34661948	NOT6-6L_FAS11684	NOT6-6L	106
34661949	NOT6-6L_FAS11684	NOT6-6L	96
34661950	NOT6-6L_FAS11684	NOT6-6L	50
34661951	NOT6-6L_FAS11684	NOT6-6L	39
34661952	NOT6-6L_FAS11684	NOT6-6L	131
34661953	NOT6-6L_FAS11684	NOT6-6L	39
34661954	NOT6-6L_FAS11684	NOT6-6L	72
34661955	NOT6-6L_FAS11684	NOT6-6L	47
34661956	NOT6-6L_FAS11684	NOT6-6L	52
34661957	NOT6-6L_FAS11684	NOT6-6L	53
34661958	NOT6-6L_FAS11684	NOT6-6L	54
34661959	NOT6-6L_FAS11684	NOT6-6L	77
34661960	NOT6-6L_FAS11684	NOT6-6L	82
34661961	NOT6-6L_FAS11684	NOT6-6L	182
34661962	NOT6-6L_FAS11684	NOT6-6L	68
34661963	NOT6-6L_FAS11684	NOT6-6L	70
34661964	NOT6-6L_FAS11684	NOT6-6L	59
34661965	NOT6-6L_FAS11684	NOT6-6L	61
34661966	NOT6-6L_FAS11684	NOT6-6L	106
34661967	NOT6-6L_FAS11684	NOT6-6L	34
34661968	NOT6-6L_FAS11684	NOT6-6L	63
34661969	NOT6-6L_FAS11684	NOT6-6L	150
34661970	NOT6-6L_FAS11684	NOT6-6L	80
34661971	NOT6-6L_FAS11684	NOT6-6L	79
34661972	NOT6-6L_FAS11684	NOT6-6L	87
34661973	NOT6-6L_FAS11684	NOT6-6L	95
34661974	NOT6-6L_FAS11684	NOT6-6L	145
34661975	NOT6-6L_FAS11684	NOT6-6L	70
34661976	NOT6-6L_FAS11684	NOT6-6L	185
34661977	NOT6-6L_FAS11684	NOT6-6L	26
34661978	NOT6-6L_FAS11684	NOT6-6L	59
34661979	NOT6-6L_FAS11684	NOT6-6L	96
34661980	NOT6-6L_FAS11684	NOT6-6L	37
34661981	NOT6-6L_FAS11684	NOT6-6L	21
34661982	NOT6-6L_FAS11684	NOT6-6L	83
34661983	NOT6-6L_FAS11684	NOT6-6L	22
34661984	NOT6-6L_FAS11684	NOT6-6L	71
34661985	NOT6-6L_FAS11684	NOT6-6L	50
34661986	NOT6-6L_FAS11684	NOT6-6L	90
34661987	NOT6-6L_FAS11684	NOT6-6L	80
34661988	NOT6-6L_FAS11684	NOT6-6L	173
34661989	NOT6-6L_FAS11684	NOT6-6L	157
34661990	NOT6-6L_FAS11684	NOT6-6L	34
34661991	NOT6-6L_FAS11684	NOT6-6L	135
34661992	NOT6-6L_FAS11684	NOT6-6L	46
34661993	NOT6-6L_FAS11684	NOT6-6L	44
34661994	NOT6-6L_FAS11684	NOT6-6L	163
34661995	NOT6-6L_FAS11684	NOT6-6L	102
34661996	NOT6-6L_FAS11684	NOT6-6L	171
34661997	NOT6-6L_FAS11684	NOT6-6L	11
34661998	NOT6-6L_FAS11684	NOT6-6L	50
34661999	NOT6-6L_FAS11684	NOT6-6L	105
34662000	NOT6-6L_FAS11684	NOT6-6L	120
34662001	NOT6-6L_FAS11684	NOT6-6L	41
34662002	NOT6-6L_FAS11684	NOT6-6L	105
34662003	NOT6-6L_FAS11684	NOT6-6L	118
34662004	NOT6-6L_FAS11684	NOT6-6L	230
34662005	NOT6-6L_FAS11684	NOT6-6L	46
34662006	NOT6-6L_FAS11684	NOT6-6L	59
34662007	NOT6-6L_FAS11684	NOT6-6L	55
34662008	NOT6-6L_FAS11684	NOT6-6L	51
34662009	NOT6-6L_FAS11684	NOT6-6L	96
34662010	NOT6-6L_FAS11684	NOT6-6L	35
34662011	NOT6-6L_FAS11684	NOT6-6L	46
34662012	NOT6-6L_FAS11684	NOT6-6L	39
34662013	NOT6-6L_FAS11684	NOT6-6L	37
34662014	NOT6-6L_FAS11684	NOT6-6L	28
34662015	NOT6-6L_FAS11684	NOT6-6L	120
34662016	NOT6-6L_FAS11684	NOT6-6L	34
34662017	NOT6-6L_FAS11684	NOT6-6L	286
34662018	NOT6-6L_FAS11684	NOT6-6L	64
34662019	NOT6-6L_FAS11684	NOT6-6L	42
34662020	NOT6-6L_FAS11684	NOT6-6L	77
34662021	NOT6-6L_FAS11684	NOT6-6L	142
34662022	NOT6-6L_FAS11684	NOT6-6L	126
34662023	NOT6-6L_FAS11684	NOT6-6L	83
34662024	NOT6-6L_FAS11684	NOT6-6L	81
34662025	NOT6-6L_FAS11684	NOT6-6L	120
34662026	NOT6-6L_FAS11684	NOT6-6L	115
34662027	NOT6-6L_FAS11684	NOT6-6L	51
34662028	NOT6-6L_FAS11684	NOT6-6L	136
34662029	NOT6-6L_FAS11684	NOT6-6L	91
34662030	NOT6-6L_FAS11684	NOT6-6L	63
34662031	NOT6-6L_FAS11684	NOT6-6L	77
34662032	NOT6-6L_FAS11684	NOT6-6L	137
34662033	NOT6-6L_FAS11684	NOT6-6L	45
34662034	NOT6-6L_FAS11684	NOT6-6L	94
34662035	NOT6-6L_FAS11684	NOT6-6L	114
34662036	NOT6-6L_FAS11684	NOT6-6L	115
34662037	NOT6-6L_FAS11684	NOT6-6L	109
34662038	NOT6-6L_FAS11684	NOT6-6L	121
34662039	NOT6-6L_FAS11684	NOT6-6L	43
34662040	NOT6-6L_FAS11684	NOT6-6L	235
34662041	NOT6-6L_FAS11684	NOT6-6L	189
34662042	NOT6-6L_FAS11684	NOT6-6L	49
34662043	NOT6-6L_FAS11684	NOT6-6L	98
34662044	NOT6-6L_FAS11684	NOT6-6L	113
34662045	NOT6-6L_FAS11684	NOT6-6L	31
34662046	NOT6-6L_FAS11684	NOT6-6L	107
34662047	NOT6-6L_FAS11684	NOT6-6L	117
34662048	NOT6-6L_FAS11684	NOT6-6L	84
34662049	NOT6-6L_FAS11684	NOT6-6L	42
34662050	NOT6-6L_FAS11684	NOT6-6L	123
34662051	NOT6-6L_FAS11684	NOT6-6L	146
34662052	NOT6-6L_FAS11684	NOT6-6L	81
34662053	NOT6-6L_FAS11684	NOT6-6L	104
34662054	NOT6-6L_FAS11684	NOT6-6L	101
34662055	NOT6-6L_FAS11684	NOT6-6L	50
34662056	NOT6-6L_FAS11684	NOT6-6L	35
34662057	NOT6-6L_FAS11684	NOT6-6L	89
34662058	NOT6-6L_FAS11684	NOT6-6L	62
34662059	NOT6-6L_FAS11684	NOT6-6L	93
34662060	NOT6-6L_FAS11684	NOT6-6L	72
34662061	NOT6-6L_FAS11684	NOT6-6L	59
34662062	NOT6-6L_FAS11684	NOT6-6L	65
34662063	NOT6-6L_FAS11684	NOT6-6L	62
34662064	NOT6-6L_FAS11684	NOT6-6L	156
34662065	NOT6-6L_FAS11684	NOT6-6L	122
34662066	NOT6-6L_FAS11684	NOT6-6L	42
34662067	NOT6-6L_FAS11684	NOT6-6L	97
34662068	NOT6-6L_FAS11684	NOT6-6L	71
34662069	NOT6-6L_FAS11684	NOT6-6L	168
34662070	NOT6-6L_FAS11684	NOT6-6L	72
34662071	NOT6-6L_FAS11684	NOT6-6L	45
34662072	NOT6-6L_FAS11684	NOT6-6L	62
34662073	NOT6-6L_FAS11684	NOT6-6L	96
34662074	NOT6-6L_FAS11684	NOT6-6L	57
34662075	NOT6-6L_FAS11684	NOT6-6L	122
34662076	NOT6-6L_FAS11684	NOT6-6L	138
34662077	NOT6-6L_FAS11684	NOT6-6L	104
34662078	NOT6-6L_FAS11684	NOT6-6L	121
34662079	NOT6-6L_FAS11684	NOT6-6L	167
34662080	NOT6-6L_FAS11684	NOT6-6L	8
34662081	NOT6-6L_FAS11684	NOT6-6L	64
34662082	NOT6-6L_FAS11684	NOT6-6L	50
34662083	NOT6-6L_FAS11684	NOT6-6L	69
34662084	NOT6-6L_FAS11684	NOT6-6L	137
34662085	NOT6-6L_FAS11684	NOT6-6L	24
34662086	NOT6-6L_FAS11684	NOT6-6L	83
34662087	NOT6-6L_FAS11684	NOT6-6L	66
34662088	NOT6-6L_FAS11684	NOT6-6L	109
34662089	NOT6-6L_FAS11684	NOT6-6L	111
34662090	NOT6-6L_FAS11684	NOT6-6L	65
34662091	NOT6-6L_FAS11684	NOT6-6L	100
34662092	NOT6-6L_FAS11684	NOT6-6L	35
34662093	NOT6-6L_FAS11684	NOT6-6L	42
34662094	NOT6-6L_FAS11684	NOT6-6L	94
34662095	NOT6-6L_FAS11684	NOT6-6L	39
34662096	NOT6-6L_FAS11684	NOT6-6L	34
34662097	NOT6-6L_FAS11684	NOT6-6L	120
34662098	NOT6-6L_FAS11684	NOT6-6L	37
34662099	NOT6-6L_FAS11684	NOT6-6L	160
34662100	NOT6-6L_FAS11684	NOT6-6L	125
34662101	NOT6-6L_FAS11684	NOT6-6L	99
34662102	NOT6-6L_FAS11684	NOT6-6L	47
34662103	NOT6-6L_FAS11684	NOT6-6L	77
34662104	NOT6-6L_FAS11684	NOT6-6L	8
34662105	NOT6-6L_FAS11684	NOT6-6L	84
34662106	NOT6-6L_FAS11684	NOT6-6L	94
34662107	NOT6-6L_FAS11684	NOT6-6L	150
34662108	NOT6-6L_FAS11684	NOT6-6L	37
34662109	NOT6-6L_FAS11684	NOT6-6L	148
34662110	NOT6-6L_FAS11684	NOT6-6L	126
34662111	NOT6-6L_FAS11684	NOT6-6L	82
34662112	NOT6-6L_FAS11684	NOT6-6L	96
34662113	NOT6-6L_FAS11684	NOT6-6L	60
34662114	NOT6-6L_FAS11684	NOT6-6L	136
34662115	NOT6-6L_FAS11684	NOT6-6L	38
34662116	NOT6-6L_FAS11684	NOT6-6L	57
34662117	NOT6-6L_FAS11684	NOT6-6L	71
34662118	NOT6-6L_FAS11684	NOT6-6L	125
34662119	NOT6-6L_FAS11684	NOT6-6L	165
34662120	NOT6-6L_FAS11684	NOT6-6L	46
34662121	NOT6-6L_FAS11684	NOT6-6L	41
34662122	NOT6-6L_FAS11684	NOT6-6L	63
34662123	NOT6-6L_FAS11684	NOT6-6L	89
34662124	NOT6-6L_FAS11684	NOT6-6L	121
34662125	NOT6-6L_FAS11684	NOT6-6L	117
34662126	NOT6-6L_FAS11684	NOT6-6L	75
34662127	NOT6-6L_FAS11684	NOT6-6L	49
34662128	NOT6-6L_FAS11684	NOT6-6L	65
34662129	NOT6-6L_FAS11684	NOT6-6L	38
34662130	NOT6-6L_FAS11684	NOT6-6L	84
34662131	NOT6-6L_FAS11684	NOT6-6L	98
34662132	NOT6-6L_FAS11684	NOT6-6L	14
34662133	NOT6-6L_FAS11684	NOT6-6L	129
34662134	NOT6-6L_FAS11684	NOT6-6L	43
34662135	NOT6-6L_FAS11684	NOT6-6L	146
34662136	NOT6-6L_FAS11684	NOT6-6L	134
34662137	NOT6-6L_FAS11684	NOT6-6L	53
34662138	NOT6-6L_FAS11684	NOT6-6L	96
34662139	NOT6-6L_FAS11684	NOT6-6L	79
34662140	NOT6-6L_FAS11684	NOT6-6L	50
34662141	NOT6-6L_FAS11684	NOT6-6L	63
34662142	NOT6-6L_FAS11684	NOT6-6L	72
34662143	NOT6-6L_FAS11684	NOT6-6L	36
34662144	NOT6-6L_FAS11684	NOT6-6L	73
34662145	NOT6-6L_FAS11684	NOT6-6L	23
34662146	NOT6-6L_FAS11684	NOT6-6L	107
34662147	NOT6-6L_FAS11684	NOT6-6L	78
34662148	NOT6-6L_FAS11684	NOT6-6L	111
34662149	NOT6-6L_FAS11684	NOT6-6L	129
34662150	NOT6-6L_FAS11684	NOT6-6L	68
34662151	NOT6-6L_FAS11684	NOT6-6L	109
34662152	NOT6-6L_FAS11684	NOT6-6L	124
34662153	NOT6-6L_FAS11684	NOT6-6L	90
34662154	NOT6-6L_FAS11684	NOT6-6L	56
34662155	NOT6-6L_FAS11684	NOT6-6L	89
34662156	NOT6-6L_FAS11684	NOT6-6L	57
34662157	NOT6-6L_FAS11684	NOT6-6L	190
34662158	NOT6-6L_FAS11684	NOT6-6L	17
34662159	NOT6-6L_FAS11684	NOT6-6L	47
34662160	NOT6-6L_FAS11684	NOT6-6L	119
34662161	NOT6-6L_FAS11684	NOT6-6L	119
34662162	NOT6-6L_FAS11684	NOT6-6L	28
34662163	NOT6-6L_FAS11684	NOT6-6L	10
34662164	NOT6-6L_FAS11684	NOT6-6L	74
34662165	NOT6-6L_FAS11684	NOT6-6L	58
34662166	NOT6-6L_FAS11684	NOT6-6L	87
34662167	NOT6-6L_FAS11684	NOT6-6L	91
34662168	NOT6-6L_FAS11684	NOT6-6L	113
34662169	NOT6-6L_FAS11684	NOT6-6L	71
34662170	NOT6-6L_FAS11684	NOT6-6L	36
34662171	NOT6-6L_FAS11684	NOT6-6L	92
34662172	NOT6-6L_FAS11684	NOT6-6L	107
34662173	NOT6-6L_FAS11684	NOT6-6L	74
34662174	NOT6-6L_FAS11684	NOT6-6L	80
34662175	NOT6-6L_FAS11684	NOT6-6L	68
34662176	NOT6-6L_FAS11684	NOT6-6L	97
34662177	NOT6-6L_FAS11684	NOT6-6L	223
34662178	NOT6-6L_FAS11684	NOT6-6L	68
34662179	NOT6-6L_FAS11684	NOT6-6L	41
34662180	NOT6-6L_FAS11684	NOT6-6L	64
34662181	NOT6-6L_FAS11684	NOT6-6L	87
34662182	NOT6-6L_FAS11684	NOT6-6L	102
34662183	NOT6-6L_FAS11684	NOT6-6L	74
34662184	NOT6-6L_FAS11684	NOT6-6L	36
34662185	NOT6-6L_FAS11684	NOT6-6L	62
34662186	NOT6-6L_FAS11684	NOT6-6L	82
34662187	NOT6-6L_FAS11684	NOT6-6L	38
34662188	NOT6-6L_FAS11684	NOT6-6L	118
34662189	NOT6-6L_FAS11684	NOT6-6L	62
34662190	NOT6-6L_FAS11684	NOT6-6L	52
34662191	NOT6-6L_FAS11684	NOT6-6L	107
34662192	NOT6-6L_FAS11684	NOT6-6L	193
34662193	NOT6-6L_FAS11684	NOT6-6L	67
34662194	NOT6-6L_FAS11684	NOT6-6L	89
34662195	NOT6-6L_FAS11684	NOT6-6L	64
34662196	NOT6-6L_FAS11684	NOT6-6L	70
34662197	NOT6-6L_FAS11684	NOT6-6L	109
34662198	NOT6-6L_FAS11684	NOT6-6L	36
34662199	NOT6-6L_FAS11684	NOT6-6L	37
34662200	NOT6-6L_FAS11684	NOT6-6L	78
34662201	NOT6-6L_FAS11684	NOT6-6L	117
34662202	NOT6-6L_FAS11684	NOT6-6L	85
34662203	NOT6-6L_FAS11684	NOT6-6L	49
34662204	NOT6-6L_FAS11684	NOT6-6L	49
34662205	NOT6-6L_FAS11684	NOT6-6L	127
34662206	NOT6-6L_FAS11684	NOT6-6L	109
34662207	NOT6-6L_FAS11684	NOT6-6L	153
34662208	NOT6-6L_FAS11684	NOT6-6L	171
34662209	NOT6-6L_FAS11684	NOT6-6L	199
34662210	NOT6-6L_FAS11684	NOT6-6L	86
34662211	NOT6-6L_FAS11684	NOT6-6L	120
34662212	NOT6-6L_FAS11684	NOT6-6L	92
34662213	NOT6-6L_FAS11684	NOT6-6L	31
34662214	NOT6-6L_FAS11684	NOT6-6L	95
34662215	NOT6-6L_FAS11684	NOT6-6L	43
34662216	NOT6-6L_FAS11684	NOT6-6L	82
34662217	NOT6-6L_FAS11684	NOT6-6L	53
34662218	NOT6-6L_FAS11684	NOT6-6L	39
34662219	NOT6-6L_FAS11684	NOT6-6L	115
34662220	NOT6-6L_FAS11684	NOT6-6L	33
34662221	NOT6-6L_FAS11684	NOT6-6L	65
34662222	NOT6-6L_FAS11684	NOT6-6L	49
34662223	NOT6-6L_FAS11684	NOT6-6L	88
34662224	NOT6-6L_FAS11684	NOT6-6L	63
34662225	NOT6-6L_FAS11684	NOT6-6L	32
34662226	NOT6-6L_FAS11684	NOT6-6L	87
34662227	NOT6-6L_FAS11684	NOT6-6L	104
34662228	NOT6-6L_FAS11684	NOT6-6L	39
34662229	NOT6-6L_FAS11684	NOT6-6L	112
34662230	NOT6-6L_FAS11684	NOT6-6L	88
34662231	NOT6-6L_FAS11684	NOT6-6L	70
34662232	NOT6-6L_FAS11684	NOT6-6L	71
34662233	NOT6-6L_FAS11684	NOT6-6L	99
34662234	NOT6-6L_FAS11684	NOT6-6L	68
34662235	NOT6-6L_FAS11684	NOT6-6L	98
34662236	NOT6-6L_FAS11684	NOT6-6L	50
34662237	NOT6-6L_FAS11684	NOT6-6L	64
34662238	NOT6-6L_FAS11684	NOT6-6L	112
34662239	NOT6-6L_FAS11684	NOT6-6L	52
34662240	NOT6-6L_FAS11684	NOT6-6L	24
34662241	NOT6-6L_FAS11684	NOT6-6L	41
34662242	NOT6-6L_FAS11684	NOT6-6L	36
34662243	NOT6-6L_FAS11684	NOT6-6L	134
34662244	NOT6-6L_FAS11684	NOT6-6L	120
34662245	NOT6-6L_FAS11684	NOT6-6L	309
34662246	NOT6-6L_FAS11684	NOT6-6L	57
34662247	NOT6-6L_FAS11684	NOT6-6L	75
34662248	NOT6-6L_FAS11684	NOT6-6L	45
34662249	NOT6-6L_FAS11684	NOT6-6L	27
34662250	NOT6-6L_FAS11684	NOT6-6L	76
34662251	NOT6-6L_FAS11684	NOT6-6L	98
34662252	NOT6-6L_FAS11684	NOT6-6L	48
34662253	NOT6-6L_FAS11684	NOT6-6L	95
34662254	NOT6-6L_FAS11684	NOT6-6L	54
34662255	NOT6-6L_FAS11684	NOT6-6L	31
34662256	NOT6-6L_FAS11684	NOT6-6L	48
34662257	NOT6-6L_FAS11684	NOT6-6L	22
34662258	NOT6-6L_FAS11684	NOT6-6L	50
34662259	NOT6-6L_FAS11684	NOT6-6L	38
34662260	NOT6-6L_FAS11684	NOT6-6L	100
34662261	NOT6-6L_FAS11684	NOT6-6L	121
34662262	NOT6-6L_FAS11684	NOT6-6L	87
34662263	NOT6-6L_FAS11684	NOT6-6L	136
34662264	NOT6-6L_FAS11684	NOT6-6L	58
34662265	NOT6-6L_FAS11684	NOT6-6L	43
34662266	NOT6-6L_FAS11684	NOT6-6L	96
34662267	NOT6-6L_FAS11684	NOT6-6L	58
34662268	NOT6-6L_FAS11684	NOT6-6L	44
34662269	NOT6-6L_FAS11684	NOT6-6L	67
34662270	NOT6-6L_FAS11684	NOT6-6L	130
34662271	NOT6-6L_FAS11684	NOT6-6L	37
34662272	NOT6-6L_FAS11684	NOT6-6L	100
34662273	NOT6-6L_FAS11684	NOT6-6L	66
34662274	NOT6-6L_FAS11684	NOT6-6L	58
34662275	NOT6-6L_FAS11684	NOT6-6L	27
34662276	NOT6-6L_FAS11684	NOT6-6L	64
34662277	NOT6-6L_FAS11684	NOT6-6L	187
34662278	NOT6-6L_FAS11684	NOT6-6L	104
34662279	NOT6-6L_FAS11684	NOT6-6L	109
34662280	NOT6-6L_FAS11684	NOT6-6L	50
34662281	NOT6-6L_FAS11684	NOT6-6L	61
34662282	NOT6-6L_FAS11684	NOT6-6L	64
34662283	NOT6-6L_FAS11684	NOT6-6L	139
34662284	NOT6-6L_FAS11684	NOT6-6L	31
34662285	NOT6-6L_FAS11684	NOT6-6L	101
34662286	NOT6-6L_FAS11684	NOT6-6L	154
34662287	NOT6-6L_FAS11684	NOT6-6L	8
34662288	NOT6-6L_FAS11684	NOT6-6L	77
34662289	NOT6-6L_FAS11684	NOT6-6L	55
34662290	NOT6-6L_FAS11684	NOT6-6L	64
34662291	NOT6-6L_FAS11684	NOT6-6L	116
34662292	NOT6-6L_FAS11684	NOT6-6L	109
34662293	NOT6-6L_FAS11684	NOT6-6L	56
34662294	NOT6-6L_FAS11684	NOT6-6L	68
34662295	NOT6-6L_FAS11684	NOT6-6L	105
34662296	NOT6-6L_FAS11684	NOT6-6L	40
34662297	NOT6-6L_FAS11684	NOT6-6L	123
34662298	NOT6-6L_FAS11684	NOT6-6L	71
34662299	NOT6-6L_FAS11684	NOT6-6L	137
34662300	NOT6-6L_FAS11684	NOT6-6L	77
34662301	NOT6-6L_FAS11684	NOT6-6L	128
34662302	NOT6-6L_FAS11684	NOT6-6L	7
34662303	NOT6-6L_FAS11684	NOT6-6L	24
34662304	NOT6-6L_FAS11684	NOT6-6L	77
34662305	NOT6-6L_FAS11684	NOT6-6L	165
34662306	NOT6-6L_FAS11684	NOT6-6L	68
34662307	NOT6-6L_FAS11684	NOT6-6L	153
34662308	NOT6-6L_FAS11684	NOT6-6L	55
34662309	NOT6-6L_FAS11684	NOT6-6L	87
34662310	NOT6-6L_FAS11684	NOT6-6L	98
34662311	NOT6-6L_FAS11684	NOT6-6L	93
34662312	NOT6-6L_FAS11684	NOT6-6L	150
34662313	NOT6-6L_FAS11684	NOT6-6L	56
34662314	NOT6-6L_FAS11684	NOT6-6L	113
34662315	NOT6-6L_FAS11684	NOT6-6L	48
34662316	NOT6-6L_FAS11684	NOT6-6L	36
34662317	NOT6-6L_FAS11684	NOT6-6L	218
34662318	NOT6-6L_FAS11684	NOT6-6L	121
34662319	NOT6-6L_FAS11684	NOT6-6L	40
34662320	NOT6-6L_FAS11684	NOT6-6L	61
34662321	NOT6-6L_FAS11684	NOT6-6L	71
34662322	NOT6-6L_FAS11684	NOT6-6L	65
34662323	NOT6-6L_FAS11684	NOT6-6L	62
34662324	NOT6-6L_FAS11684	NOT6-6L	95
34662325	NOT6-6L_FAS11684	NOT6-6L	46
34662326	NOT6-6L_FAS11684	NOT6-6L	115
34662327	NOT6-6L_FAS11684	NOT6-6L	8
34662328	NOT6-6L_FAS11684	NOT6-6L	78
34662329	NOT6-6L_FAS11684	NOT6-6L	56
34662330	NOT6-6L_FAS11684	NOT6-6L	47
34662331	NOT6-6L_FAS11684	NOT6-6L	156
34662332	NOT6-6L_FAS11684	NOT6-6L	104
34662333	NOT6-6L_FAS11684	NOT6-6L	82
34662334	NOT6-6L_FAS11684	NOT6-6L	80
34662335	NOT6-6L_FAS11684	NOT6-6L	102
34662336	NOT6-6L_FAS11684	NOT6-6L	79
34662337	NOT6-6L_FAS11684	NOT6-6L	59
34662338	NOT6-6L_FAS11684	NOT6-6L	56
34662339	NOT6-6L_FAS11684	NOT6-6L	26
34662340	NOT6-6L_FAS11684	NOT6-6L	71
34662341	NOT6-6L_FAS11684	NOT6-6L	29
34662342	NOT6-6L_FAS11684	NOT6-6L	72
34662343	NOT6-6L_FAS11684	NOT6-6L	80
34662344	NOT6-6L_FAS11684	NOT6-6L	33
34662345	NOT6-6L_FAS11684	NOT6-6L	70
34662346	NOT6-6L_FAS11684	NOT6-6L	8
34662347	NOT6-6L_FAS11684	NOT6-6L	124
34662348	NOT6-6L_FAS11684	NOT6-6L	96
34662349	NOT6-6L_FAS11684	NOT6-6L	47
34662350	NOT6-6L_FAS11684	NOT6-6L	133
34662351	NOT6-6L_FAS11684	NOT6-6L	66
34662352	NOT6-6L_FAS11684	NOT6-6L	8
34662353	NOT6-6L_FAS11684	NOT6-6L	121
34662354	NOT6-6L_FAS11684	NOT6-6L	180
34662355	NOT6-6L_FAS11684	NOT6-6L	81
34662356	NOT6-6L_FAS11684	NOT6-6L	47
34662357	NOT6-6L_FAS11684	NOT6-6L	136
34662358	NOT6-6L_FAS11684	NOT6-6L	13
34662359	NOT6-6L_FAS11684	NOT6-6L	35
34662360	NOT6-6L_FAS11684	NOT6-6L	38
34662361	NOT6-6L_FAS11684	NOT6-6L	87
34662362	NOT6-6L_FAS11684	NOT6-6L	31
34662363	NOT6-6L_FAS11684	NOT6-6L	73
34662364	NOT6-6L_FAS11684	NOT6-6L	42
34662365	NOT6-6L_FAS11684	NOT6-6L	140
34662366	NOT6-6L_FAS11684	NOT6-6L	67
34662367	NOT6-6L_FAS11684	NOT6-6L	57
34662368	NOT6-6L_FAS11684	NOT6-6L	152
34662369	NOT6-6L_FAS11684	NOT6-6L	90
34662370	NOT6-6L_FAS11684	NOT6-6L	194
34662371	NOT6-6L_FAS11684	NOT6-6L	56
34662372	NOT6-6L_FAS11684	NOT6-6L	117
34662373	NOT6-6L_FAS11684	NOT6-6L	152
34662374	NOT6-6L_FAS11684	NOT6-6L	87
34662375	NOT6-6L_FAS11684	NOT6-6L	129
34662376	NOT6-6L_FAS11684	NOT6-6L	83
34662377	NOT6-6L_FAS11684	NOT6-6L	57
34662378	NOT6-6L_FAS11684	NOT6-6L	139
34662379	NOT6-6L_FAS11684	NOT6-6L	87
34662380	NOT6-6L_FAS11684	NOT6-6L	149
34662381	NOT6-6L_FAS11684	NOT6-6L	80
34662382	NOT6-6L_FAS11684	NOT6-6L	157
34662383	NOT6-6L_FAS11684	NOT6-6L	22
34662384	NOT6-6L_FAS11684	NOT6-6L	186
34662385	NOT6-6L_FAS11684	NOT6-6L	48
34662386	NOT6-6L_FAS11684	NOT6-6L	38
34662387	NOT6-6L_FAS11684	NOT6-6L	76
34662388	NOT6-6L_FAS11684	NOT6-6L	46
34662389	NOT6-6L_FAS11684	NOT6-6L	69
34662390	NOT6-6L_FAS11684	NOT6-6L	79
34662391	NOT6-6L_FAS11684	NOT6-6L	72
34662392	NOT6-6L_FAS11684	NOT6-6L	137
34662393	NOT6-6L_FAS11684	NOT6-6L	129
34662394	NOT6-6L_FAS11684	NOT6-6L	206
34662395	NOT6-6L_FAS11684	NOT6-6L	176
34662396	NOT6-6L_FAS11684	NOT6-6L	61
34662397	NOT6-6L_FAS11684	NOT6-6L	116
34662398	NOT6-6L_FAS11684	NOT6-6L	34
34662399	NOT6-6L_FAS11684	NOT6-6L	33
34662400	NOT6-6L_FAS11684	NOT6-6L	111
34662401	NOT6-6L_FAS11684	NOT6-6L	32
34662402	NOT6-6L_FAS11684	NOT6-6L	67
34662403	NOT6-6L_FAS11684	NOT6-6L	47
34662404	NOT6-6L_FAS11684	NOT6-6L	91
34662405	NOT6-6L_FAS11684	NOT6-6L	121
34662406	NOT6-6L_FAS11684	NOT6-6L	53
34662407	NOT6-6L_FAS11684	NOT6-6L	154
34662408	NOT6-6L_FAS11684	NOT6-6L	66
34662409	NOT6-6L_FAS11684	NOT6-6L	49
34662410	NOT6-6L_FAS11684	NOT6-6L	103
34662411	NOT6-6L_FAS11684	NOT6-6L	79
34662412	NOT6-6L_FAS11684	NOT6-6L	73
34662413	NOT6-6L_FAS11684	NOT6-6L	164
34662414	NOT6-6L_FAS11684	NOT6-6L	44
34662415	NOT6-6L_FAS11684	NOT6-6L	107
34662416	NOT6-6L_FAS11684	NOT6-6L	49
34662417	NOT6-6L_FAS11684	NOT6-6L	63
34662418	NOT6-6L_FAS11684	NOT6-6L	41
34662419	NOT6-6L_FAS11684	NOT6-6L	146
34662420	NOT6-6L_FAS11684	NOT6-6L	109
34662421	NOT6-6L_FAS11684	NOT6-6L	72
34662422	NOT6-6L_FAS11684	NOT6-6L	52
34662423	NOT6-6L_FAS11684	NOT6-6L	48
34662424	NOT6-6L_FAS11684	NOT6-6L	220
34662425	NOT6-6L_FAS11684	NOT6-6L	84
34662426	NOT6-6L_FAS11684	NOT6-6L	122
34662427	NOT6-6L_FAS11684	NOT6-6L	125
34662428	NOT6-6L_FAS11684	NOT6-6L	164
34662429	NOT6-6L_FAS11684	NOT6-6L	148
34662430	NOT6-6L_FAS11684	NOT6-6L	44
34662431	NOT6-6L_FAS11684	NOT6-6L	101
34662432	NOT6-6L_FAS11684	NOT6-6L	79
34662433	NOT6-6L_FAS11684	NOT6-6L	34
34662434	NOT6-6L_FAS11684	NOT6-6L	30
34662435	NOT6-6L_FAS11684	NOT6-6L	69
34662436	NOT6-6L_FAS11684	NOT6-6L	75
34662437	NOT6-6L_FAS11684	NOT6-6L	124
34662438	NOT6-6L_FAS11684	NOT6-6L	217
34662439	NOT6-6L_FAS11684	NOT6-6L	42
34662440	NOT6-6L_FAS11684	NOT6-6L	51
34662441	NOT6-6L_FAS11684	NOT6-6L	67
34662442	NOT6-6L_FAS11684	NOT6-6L	113
34662443	NOT6-6L_FAS11684	NOT6-6L	69
34662444	NOT6-6L_FAS11684	NOT6-6L	66
34662445	NOT6-6L_FAS11684	NOT6-6L	135
34662446	NOT6-6L_FAS11684	NOT6-6L	104
34662447	NOT6-6L_FAS11684	NOT6-6L	40
34662448	NOT6-6L_FAS11684	NOT6-6L	85
34662449	NOT6-6L_FAS11684	NOT6-6L	92
34662450	NOT6-6L_FAS11684	NOT6-6L	99
34662451	NOT6-6L_FAS11684	NOT6-6L	99
34662452	NOT6-6L_FAS11684	NOT6-6L	31
34662453	NOT6-6L_FAS11684	NOT6-6L	188
34662454	NOT6-6L_FAS11684	NOT6-6L	105
34662455	NOT6-6L_FAS11684	NOT6-6L	52
34662456	NOT6-6L_FAS11684	NOT6-6L	106
34662457	NOT6-6L_FAS11684	NOT6-6L	41
34662458	NOT6-6L_FAS11684	NOT6-6L	55
34662459	NOT6-6L_FAS11684	NOT6-6L	63
34662460	NOT6-6L_FAS11684	NOT6-6L	69
34662461	NOT6-6L_FAS11684	NOT6-6L	45
34662462	NOT6-6L_FAS11684	NOT6-6L	48
34662463	NOT6-6L_FAS11684	NOT6-6L	122
34662464	NOT6-6L_FAS11684	NOT6-6L	107
34662465	NOT6-6L_FAS11684	NOT6-6L	177
34662466	NOT6-6L_FAS11684	NOT6-6L	56
34662467	NOT6-6L_FAS11684	NOT6-6L	116
34662468	NOT6-6L_FAS11684	NOT6-6L	36
34662469	NOT6-6L_FAS11684	NOT6-6L	42
34662470	NOT6-6L_FAS11684	NOT6-6L	62
34662471	NOT6-6L_FAS11684	NOT6-6L	68
34662472	NOT6-6L_FAS11684	NOT6-6L	106
34662473	NOT6-6L_FAS11684	NOT6-6L	55
34662474	NOT6-6L_FAS11684	NOT6-6L	68
34662475	NOT6-6L_FAS11684	NOT6-6L	143
34662476	NOT6-6L_FAS11684	NOT6-6L	30
34662477	NOT6-6L_FAS11684	NOT6-6L	63
34662478	NOT6-6L_FAS11684	NOT6-6L	100
34662479	NOT6-6L_FAS11684	NOT6-6L	151
34662480	NOT6-6L_FAS11684	NOT6-6L	62
34662481	NOT6-6L_FAS11684	NOT6-6L	83
34662482	NOT6-6L_FAS11684	NOT6-6L	43
34662483	NOT6-6L_FAS11684	NOT6-6L	70
34662484	NOT6-6L_FAS11684	NOT6-6L	118
34662485	NOT6-6L_FAS11684	NOT6-6L	68
34662486	NOT6-6L_FAS11684	NOT6-6L	86
34662487	NOT6-6L_FAS11684	NOT6-6L	74
34662488	NOT6-6L_FAS11684	NOT6-6L	114
34662489	NOT6-6L_FAS11684	NOT6-6L	95
34662490	NOT6-6L_FAS11684	NOT6-6L	98
34662491	NOT6-6L_FAS11684	NOT6-6L	101
34662492	NOT6-6L_FAS11684	NOT6-6L	49
34662493	NOT6-6L_FAS11684	NOT6-6L	85
34662494	NOT6-6L_FAS11684	NOT6-6L	105
34662495	NOT6-6L_FAS11684	NOT6-6L	59
34662496	NOT6-6L_FAS11684	NOT6-6L	39
34662497	NOT6-6L_FAS11684	NOT6-6L	155
34662498	NOT6-6L_FAS11684	NOT6-6L	54
34662499	NOT6-6L_FAS11684	NOT6-6L	32
34662500	NOT6-6L_FAS11684	NOT6-6L	46
34662501	NOT6-6L_FAS11684	NOT6-6L	44
34662502	NOT6-6L_FAS11684	NOT6-6L	159
34662503	NOT6-6L_FAS11684	NOT6-6L	29
34662504	NOT6-6L_FAS11684	NOT6-6L	74
34662505	NOT6-6L_FAS11684	NOT6-6L	61
34662506	NOT6-6L_FAS11684	NOT6-6L	48
34662507	NOT6-6L_FAS11684	NOT6-6L	34
34662508	NOT6-6L_FAS11684	NOT6-6L	26
34662509	NOT6-6L_FAS11684	NOT6-6L	69
34662510	NOT6-6L_FAS11684	NOT6-6L	50
34662511	NOT6-6L_FAS11684	NOT6-6L	25
34662512	NOT6-6L_FAS11684	NOT6-6L	67
34662513	NOT6-6L_FAS11684	NOT6-6L	106
34662514	NOT6-6L_FAS11684	NOT6-6L	66
34662515	NOT6-6L_FAS11684	NOT6-6L	74
34662516	NOT6-6L_FAS11684	NOT6-6L	268
34662517	NOT6-6L_FAS11684	NOT6-6L	46
34662518	NOT6-6L_FAS11684	NOT6-6L	127
34662519	NOT6-6L_FAS11684	NOT6-6L	18
34662520	NOT6-6L_FAS11684	NOT6-6L	30
34662521	NOT6-6L_FAS11684	NOT6-6L	45
34662522	NOT6-6L_FAS11684	NOT6-6L	39
34662523	NOT6-6L_FAS11684	NOT6-6L	207
34662524	NOT6-6L_FAS11684	NOT6-6L	117
34662525	NOT6-6L_FAS11684	NOT6-6L	29
34662526	NOT6-6L_FAS11684	NOT6-6L	83
34662527	NOT6-6L_FAS11684	NOT6-6L	42
34662528	NOT6-6L_FAS11684	NOT6-6L	94
34662529	NOT6-6L_FAS11684	NOT6-6L	102
34662530	NOT6-6L_FAS11684	NOT6-6L	74
34662531	NOT6-6L_FAS11684	NOT6-6L	57
34662532	NOT6-6L_FAS11684	NOT6-6L	142
34662533	NOT6-6L_FAS11684	NOT6-6L	178
34662534	NOT6-6L_FAS11684	NOT6-6L	69
34662535	NOT6-6L_FAS11684	NOT6-6L	43
34662536	NOT6-6L_FAS11684	NOT6-6L	28
34662537	NOT6-6L_FAS11684	NOT6-6L	45
34662538	NOT6-6L_FAS11684	NOT6-6L	47
34662539	NOT6-6L_FAS11684	NOT6-6L	26
34662540	NOT6-6L_FAS11684	NOT6-6L	129
34662541	NOT6-6L_FAS11684	NOT6-6L	117
34662542	NOT6-6L_FAS11684	NOT6-6L	77
34662543	NOT6-6L_FAS11684	NOT6-6L	103
34662544	NOT6-6L_FAS11684	NOT6-6L	41
34662545	NOT6-6L_FAS11684	NOT6-6L	73
34662546	NOT6-6L_FAS11684	NOT6-6L	119
34662547	NOT6-6L_FAS11684	NOT6-6L	68
34662548	NOT6-6L_FAS11684	NOT6-6L	104
34662549	NOT6-6L_FAS11684	NOT6-6L	169
34662550	NOT6-6L_FAS11684	NOT6-6L	49
34662551	NOT6-6L_FAS11684	NOT6-6L	169
34662552	NOT6-6L_FAS11684	NOT6-6L	20
34662553	NOT6-6L_FAS11684	NOT6-6L	159
34662554	NOT6-6L_FAS11684	NOT6-6L	56
34662555	NOT6-6L_FAS11684	NOT6-6L	124
34662556	NOT6-6L_FAS11684	NOT6-6L	97
34662557	NOT6-6L_FAS11684	NOT6-6L	165
34662558	NOT6-6L_FAS11684	NOT6-6L	66
34662559	NOT6-6L_FAS11684	NOT6-6L	20
34662560	NOT6-6L_FAS11684	NOT6-6L	290
34662561	NOT6-6L_FAS11684	NOT6-6L	48
34662562	NOT6-6L_FAS11684	NOT6-6L	76
34662563	NOT6-6L_FAS11684	NOT6-6L	93
34662564	NOT6-6L_FAS11684	NOT6-6L	129
34662565	NOT6-6L_FAS11684	NOT6-6L	77
34662566	NOT6-6L_FAS11684	NOT6-6L	42
34662567	NOT6-6L_FAS11684	NOT6-6L	170
34662568	NOT6-6L_FAS11684	NOT6-6L	49
34662569	NOT6-6L_FAS11684	NOT6-6L	44
34662570	NOT6-6L_FAS11684	NOT6-6L	63
34662571	NOT6-6L_FAS11684	NOT6-6L	27
34662572	NOT6-6L_FAS11684	NOT6-6L	68
34662573	NOT6-6L_FAS11684	NOT6-6L	93
34662574	NOT6-6L_FAS11684	NOT6-6L	69
34662575	NOT6-6L_FAS11684	NOT6-6L	42
34662576	NOT6-6L_FAS11684	NOT6-6L	118
34662577	NOT6-6L_FAS11684	NOT6-6L	110
34662578	NOT6-6L_FAS11684	NOT6-6L	74
34662579	NOT6-6L_FAS11684	NOT6-6L	62
34662580	NOT6-6L_FAS11684	NOT6-6L	31
34662581	NOT6-6L_FAS11684	NOT6-6L	206
34662582	NOT6-6L_FAS11684	NOT6-6L	92
34662583	NOT6-6L_FAS11684	NOT6-6L	30
34662584	NOT6-6L_FAS11684	NOT6-6L	49
34662585	NOT6-6L_FAS11684	NOT6-6L	38
34662586	NOT6-6L_FAS11684	NOT6-6L	77
34662587	NOT6-6L_FAS11684	NOT6-6L	242
34662588	NOT6-6L_FAS11684	NOT6-6L	58
34662589	NOT6-6L_FAS11684	NOT6-6L	104
34662590	NOT6-6L_FAS11684	NOT6-6L	76
34662591	NOT6-6L_FAS11684	NOT6-6L	147
34662592	NOT6-6L_FAS11684	NOT6-6L	54
34662593	NOT6-6L_FAS11684	NOT6-6L	42
34662594	NOT6-6L_FAS11684	NOT6-6L	60
34662595	NOT6-6L_FAS11684	NOT6-6L	46
34662596	NOT6-6L_FAS11684	NOT6-6L	48
34662597	NOT6-6L_FAS11684	NOT6-6L	50
34662598	NOT6-6L_FAS11684	NOT6-6L	44
34662599	NOT6-6L_FAS11684	NOT6-6L	34
34662600	NOT6-6L_FAS11684	NOT6-6L	80
34662601	NOT6-6L_FAS11684	NOT6-6L	76
34662602	NOT6-6L_FAS11684	NOT6-6L	190
34662603	NOT6-6L_FAS11684	NOT6-6L	82
34662604	NOT6-6L_FAS11684	NOT6-6L	56
34662605	NOT6-6L_FAS11684	NOT6-6L	82
34662606	NOT6-6L_FAS11684	NOT6-6L	93
34662607	NOT6-6L_FAS11684	NOT6-6L	130
34662608	NOT6-6L_FAS11684	NOT6-6L	326
34662609	NOT6-6L_FAS11684	NOT6-6L	55
34662610	NOT6-6L_FAS11684	NOT6-6L	82
34662611	NOT6-6L_FAS11684	NOT6-6L	42
34662612	NOT6-6L_FAS11684	NOT6-6L	36
34662613	NOT6-6L_FAS11684	NOT6-6L	65
34662614	NOT6-6L_FAS11684	NOT6-6L	279
34662615	NOT6-6L_FAS11684	NOT6-6L	83
34662616	NOT6-6L_FAS11684	NOT6-6L	73
34662617	NOT6-6L_FAS11684	NOT6-6L	88
34662618	NOT6-6L_FAS11684	NOT6-6L	98
34662619	NOT6-6L_FAS11684	NOT6-6L	126
34662620	NOT6-6L_FAS11684	NOT6-6L	143
34662621	NOT6-6L_FAS11684	NOT6-6L	91
34662622	NOT6-6L_FAS11684	NOT6-6L	81
34662623	NOT6-6L_FAS11684	NOT6-6L	77
34662624	NOT6-6L_FAS11684	NOT6-6L	269
34662625	NOT6-6L_FAS11684	NOT6-6L	93
34662626	NOT6-6L_FAS11684	NOT6-6L	168
34662627	NOT6-6L_FAS11684	NOT6-6L	105
34662628	NOT6-6L_FAS11684	NOT6-6L	32
34662629	NOT6-6L_FAS11684	NOT6-6L	41
34662630	NOT6-6L_FAS11684	NOT6-6L	110
34662631	NOT6-6L_FAS11684	NOT6-6L	53
34662632	NOT6-6L_FAS11684	NOT6-6L	72
34662633	NOT6-6L_FAS11684	NOT6-6L	65
34662634	NOT6-6L_FAS11684	NOT6-6L	71
34662635	NOT6-6L_FAS11684	NOT6-6L	165
34662636	NOT6-6L_FAS11684	NOT6-6L	116
34662637	NOT6-6L_FAS11684	NOT6-6L	17
34662638	NOT6-6L_FAS11684	NOT6-6L	78
34662639	NOT6-6L_FAS11684	NOT6-6L	34
34662640	NOT6-6L_FAS11684	NOT6-6L	48
34662641	NOT6-6L_FAS11684	NOT6-6L	39
34662642	NOT6-6L_FAS11684	NOT6-6L	81
34662643	NOT6-6L_FAS11684	NOT6-6L	41
34662644	NOT6-6L_FAS11684	NOT6-6L	46
34662645	NOT6-6L_FAS11684	NOT6-6L	87
34662646	NOT6-6L_FAS11684	NOT6-6L	36
34662647	NOT6-6L_FAS11684	NOT6-6L	12
34662648	NOT6-6L_FAS11684	NOT6-6L	143
34662649	NOT6-6L_FAS11684	NOT6-6L	59
34662650	NOT6-6L_FAS11684	NOT6-6L	169
34662651	NOT6-6L_FAS11684	NOT6-6L	116
34662652	NOT6-6L_FAS11684	NOT6-6L	157
34662653	NOT6-6L_FAS11684	NOT6-6L	30
34662654	NOT6-6L_FAS11684	NOT6-6L	40
34662655	NOT6-6L_FAS11684	NOT6-6L	77
34662656	NOT6-6L_FAS11684	NOT6-6L	102
34662657	NOT6-6L_FAS11684	NOT6-6L	64
34662658	NOT6-6L_FAS11684	NOT6-6L	61
34662659	NOT6-6L_FAS11684	NOT6-6L	8
34662660	NOT6-6L_FAS11684	NOT6-6L	32
34662661	NOT6-6L_FAS11684	NOT6-6L	58
34662662	NOT6-6L_FAS11684	NOT6-6L	102
34662663	NOT6-6L_FAS11684	NOT6-6L	112
34662664	NOT6-6L_FAS11684	NOT6-6L	147
34662665	NOT6-6L_FAS11684	NOT6-6L	126
34662666	NOT6-6L_FAS11684	NOT6-6L	54
34662667	NOT6-6L_FAS11684	NOT6-6L	68
34662668	NOT6-6L_FAS11684	NOT6-6L	53
34662669	NOT6-6L_FAS11684	NOT6-6L	52
34662670	NOT6-6L_FAS11684	NOT6-6L	160
34662671	NOT6-6L_FAS11684	NOT6-6L	31
34662672	NOT6-6L_FAS11684	NOT6-6L	49
34662673	NOT6-6L_FAS11684	NOT6-6L	90
34662674	NOT6-6L_FAS11684	NOT6-6L	43
34662675	NOT6-6L_FAS11684	NOT6-6L	59
34662676	NOT6-6L_FAS11684	NOT6-6L	113
34662677	NOT6-6L_FAS11684	NOT6-6L	26
34662678	NOT6-6L_FAS11684	NOT6-6L	203
34662679	NOT6-6L_FAS11684	NOT6-6L	86
34662680	NOT6-6L_FAS11684	NOT6-6L	102
34662681	NOT6-6L_FAS11684	NOT6-6L	47
34662682	NOT6-6L_FAS11684	NOT6-6L	187
34662683	NOT6-6L_FAS11684	NOT6-6L	93
34662684	NOT6-6L_FAS11684	NOT6-6L	48
34662685	NOT6-6L_FAS11684	NOT6-6L	63
34662686	NOT6-6L_FAS11684	NOT6-6L	34
34662687	NOT6-6L_FAS11684	NOT6-6L	114
34662688	NOT6-6L_FAS11684	NOT6-6L	145
34662689	NOT6-6L_FAS11684	NOT6-6L	210
34662690	NOT6-6L_FAS11684	NOT6-6L	75
34662691	NOT6-6L_FAS11684	NOT6-6L	41
34662692	NOT6-6L_FAS11684	NOT6-6L	93
34662693	NOT6-6L_FAS11684	NOT6-6L	77
34662694	NOT6-6L_FAS11684	NOT6-6L	163
34662695	NOT6-6L_FAS11684	NOT6-6L	49
34662696	NOT6-6L_FAS11684	NOT6-6L	131
34662697	NOT6-6L_FAS11684	NOT6-6L	85
34662698	NOT6-6L_FAS11684	NOT6-6L	84
34662699	NOT6-6L_FAS11684	NOT6-6L	138
34662700	NOT6-6L_FAS11684	NOT6-6L	16
34662701	NOT6-6L_FAS11684	NOT6-6L	209
34662702	NOT6-6L_FAS11684	NOT6-6L	54
34662703	NOT6-6L_FAS11684	NOT6-6L	45
34662704	NOT6-6L_FAS11684	NOT6-6L	96
34662705	NOT6-6L_FAS11684	NOT6-6L	27
34662706	NOT6-6L_FAS11684	NOT6-6L	91
34662707	NOT6-6L_FAS11684	NOT6-6L	93
34662708	NOT6-6L_FAS11684	NOT6-6L	51
34662709	NOT6-6L_FAS11684	NOT6-6L	36
34662710	NOT6-6L_FAS11684	NOT6-6L	95
34662711	NOT6-6L_FAS11684	NOT6-6L	99
34662712	NOT6-6L_FAS11684	NOT6-6L	104
34662713	NOT6-6L_FAS11684	NOT6-6L	142
34662714	NOT6-6L_FAS11684	NOT6-6L	30
34662715	NOT6-6L_FAS11684	NOT6-6L	59
34662716	NOT6-6L_FAS11684	NOT6-6L	61
34662717	NOT6-6L_FAS11684	NOT6-6L	55
34662718	NOT6-6L_FAS11684	NOT6-6L	37
34662719	NOT6-6L_FAS11684	NOT6-6L	50
34662720	NOT6-6L_FAS11684	NOT6-6L	83
34662721	NOT6-6L_FAS11684	NOT6-6L	61
34662722	NOT6-6L_FAS11684	NOT6-6L	195
34662723	NOT6-6L_FAS11684	NOT6-6L	52
34662724	NOT6-6L_FAS11684	NOT6-6L	161
34662725	NOT6-6L_FAS11684	NOT6-6L	60
34662726	NOT6-6L_FAS11684	NOT6-6L	84
34662727	NOT6-6L_FAS11684	NOT6-6L	167
34662728	NOT6-6L_FAS11684	NOT6-6L	54
34662729	NOT6-6L_FAS11684	NOT6-6L	57
34662730	NOT6-6L_FAS11684	NOT6-6L	117
34662731	NOT6-6L_FAS11684	NOT6-6L	63
34662732	NOT6-6L_FAS11684	NOT6-6L	82
34662733	NOT6-6L_FAS11684	NOT6-6L	179
34662734	NOT6-6L_FAS11684	NOT6-6L	86
34662735	NOT6-6L_FAS11684	NOT6-6L	59
34662736	NOT6-6L_FAS11684	NOT6-6L	53
34662737	NOT6-6L_FAS11684	NOT6-6L	56
34662738	NOT6-6L_FAS11684	NOT6-6L	68
34662739	NOT6-6L_FAS11684	NOT6-6L	73
34662740	NOT6-6L_FAS11684	NOT6-6L	91
34662741	NOT6-6L_FAS11684	NOT6-6L	164
34662742	NOT6-6L_FAS11684	NOT6-6L	117
34662743	NOT6-6L_FAS11684	NOT6-6L	137
34662744	NOT6-6L_FAS11684	NOT6-6L	73
34662745	NOT6-6L_FAS11684	NOT6-6L	144
34662746	NOT6-6L_FAS11684	NOT6-6L	118
34662747	NOT6-6L_FAS11684	NOT6-6L	97
34662748	NOT6-6L_FAS11684	NOT6-6L	146
34662749	NOT6-6L_FAS11684	NOT6-6L	151
34662750	NOT6-6L_FAS11684	NOT6-6L	124
34662751	NOT6-6L_FAS11684	NOT6-6L	102
34662752	NOT6-6L_FAS11684	NOT6-6L	47
34662753	NOT6-6L_FAS11684	NOT6-6L	30
34662754	NOT6-6L_FAS11684	NOT6-6L	104
34662755	NOT6-6L_FAS11684	NOT6-6L	137
34662756	NOT6-6L_FAS11684	NOT6-6L	67
34662757	NOT6-6L_FAS11684	NOT6-6L	13
34662758	NOT6-6L_FAS11684	NOT6-6L	36
34662759	NOT6-6L_FAS11684	NOT6-6L	152
34662760	NOT6-6L_FAS11684	NOT6-6L	46
34662761	NOT6-6L_FAS11684	NOT6-6L	89
34662762	NOT6-6L_FAS11684	NOT6-6L	92
34662763	NOT6-6L_FAS11684	NOT6-6L	85
34662764	NOT6-6L_FAS11684	NOT6-6L	42
34662765	NOT6-6L_FAS11684	NOT6-6L	59
34662766	NOT6-6L_FAS11684	NOT6-6L	136
34662767	NOT6-6L_FAS11684	NOT6-6L	87
34662768	NOT6-6L_FAS11684	NOT6-6L	29
34662769	NOT6-6L_FAS11684	NOT6-6L	76
34662770	NOT6-6L_FAS11684	NOT6-6L	72
34662771	NOT6-6L_FAS11684	NOT6-6L	69
34662772	NOT6-6L_FAS11684	NOT6-6L	83
34662773	NOT6-6L_FAS11684	NOT6-6L	48
34662774	NOT6-6L_FAS11684	NOT6-6L	17
34662775	NOT6-6L_FAS11684	NOT6-6L	114
34662776	NOT6-6L_FAS11684	NOT6-6L	96
34662777	NOT6-6L_FAS11684	NOT6-6L	152
34662778	NOT6-6L_FAS11684	NOT6-6L	12
34662779	NOT6-6L_FAS11684	NOT6-6L	178
34662780	NOT6-6L_FAS11684	NOT6-6L	140
34662781	NOT6-6L_FAS11684	NOT6-6L	123
34662782	NOT6-6L_FAS11684	NOT6-6L	210
34662783	NOT6-6L_FAS11684	NOT6-6L	125
34662784	NOT6-6L_FAS11684	NOT6-6L	109
34662785	NOT6-6L_FAS11684	NOT6-6L	35
34662786	NOT6-6L_FAS11684	NOT6-6L	19
34662787	NOT6-6L_FAS11684	NOT6-6L	46
34662788	NOT6-6L_FAS11684	NOT6-6L	38
34662789	NOT6-6L_FAS11684	NOT6-6L	62
34662790	NOT6-6L_FAS11684	NOT6-6L	20
34662791	NOT6-6L_FAS11684	NOT6-6L	25
34662792	NOT6-6L_FAS11684	NOT6-6L	85
34662793	NOT6-6L_FAS11684	NOT6-6L	33
34662794	NOT6-6L_FAS11684	NOT6-6L	46
34662795	NOT6-6L_FAS11684	NOT6-6L	85
34662796	NOT6-6L_FAS11684	NOT6-6L	21
34662797	NOT6-6L_FAS11684	NOT6-6L	158
34662798	NOT6-6L_FAS11684	NOT6-6L	37
34662799	NOT6-6L_FAS11684	NOT6-6L	97
34662800	NOT6-6L_FAS11684	NOT6-6L	75
34662801	NOT6-6L_FAS11684	NOT6-6L	40
34662802	NOT6-6L_FAS11684	NOT6-6L	61
34662803	NOT6-6L_FAS11684	NOT6-6L	60
34662804	NOT6-6L_FAS11684	NOT6-6L	56
34662805	NOT6-6L_FAS11684	NOT6-6L	77
34662806	NOT6-6L_FAS11684	NOT6-6L	34
34662807	NOT6-6L_FAS11684	NOT6-6L	32
34662808	NOT6-6L_FAS11684	NOT6-6L	63
34662809	NOT6-6L_FAS11684	NOT6-6L	74
34662810	NOT6-6L_FAS11684	NOT6-6L	66
34662811	NOT6-6L_FAS11684	NOT6-6L	70
34662812	NOT6-6L_FAS11684	NOT6-6L	52
34662813	NOT6-6L_FAS11684	NOT6-6L	116
34662814	NOT6-6L_FAS11684	NOT6-6L	20
34662815	NOT6-6L_FAS11684	NOT6-6L	68
34662816	NOT6-6L_FAS11684	NOT6-6L	45
34662817	NOT6-6L_FAS11684	NOT6-6L	151
34662818	NOT6-6L_FAS11684	NOT6-6L	48
34662819	NOT6-6L_FAS11684	NOT6-6L	79
34662820	NOT6-6L_FAS11684	NOT6-6L	129
34662821	NOT6-6L_FAS11684	NOT6-6L	139
34662822	NOT6-6L_FAS11684	NOT6-6L	84
34662823	NOT6-6L_FAS11684	NOT6-6L	68
34662824	NOT6-6L_FAS11684	NOT6-6L	25
34662825	NOT6-6L_FAS11684	NOT6-6L	58
34662826	NOT6-6L_FAS11684	NOT6-6L	82
34662827	NOT6-6L_FAS11684	NOT6-6L	146
34662828	NOT6-6L_FAS11684	NOT6-6L	8
34662829	NOT6-6L_FAS11684	NOT6-6L	137
34662830	NOT6-6L_FAS11684	NOT6-6L	95
34662831	NOT6-6L_FAS11684	NOT6-6L	95
34662832	NOT6-6L_FAS11684	NOT6-6L	155
34662833	NOT6-6L_FAS11684	NOT6-6L	75
34662834	NOT6-6L_FAS11684	NOT6-6L	144
34662835	NOT6-6L_FAS11684	NOT6-6L	49
34662836	NOT6-6L_FAS11684	NOT6-6L	69
34662837	NOT6-6L_FAS11684	NOT6-6L	102
34662838	NOT6-6L_FAS11684	NOT6-6L	50
34662839	NOT6-6L_FAS11684	NOT6-6L	101
34662840	NOT6-6L_FAS11684	NOT6-6L	48
34662841	NOT6-6L_FAS11684	NOT6-6L	55
34662842	NOT6-6L_FAS11684	NOT6-6L	6
34662843	NOT6-6L_FAS11684	NOT6-6L	34
34662844	NOT6-6L_FAS11684	NOT6-6L	19
34662845	NOT6-6L_FAS11684	NOT6-6L	56
34662846	NOT6-6L_FAS11684	NOT6-6L	84
34662847	NOT6-6L_FAS11684	NOT6-6L	51
34662848	NOT6-6L_FAS11684	NOT6-6L	39
34662849	NOT6-6L_FAS11684	NOT6-6L	60
34662850	NOT6-6L_FAS11684	NOT6-6L	35
34662851	NOT6-6L_FAS11684	NOT6-6L	76
34662852	NOT6-6L_FAS11684	NOT6-6L	145
34662853	NOT6-6L_FAS11684	NOT6-6L	62
34662854	NOT6-6L_FAS11684	NOT6-6L	34
34662855	NOT6-6L_FAS11684	NOT6-6L	62
34662856	NOT6-6L_FAS11684	NOT6-6L	86
34662857	NOT6-6L_FAS11684	NOT6-6L	86
34662858	NOT6-6L_FAS11684	NOT6-6L	53
34662859	NOT6-6L_FAS11684	NOT6-6L	47
34662860	NOT6-6L_FAS11684	NOT6-6L	58
34662861	NOT6-6L_FAS11684	NOT6-6L	108
34662862	NOT6-6L_FAS11684	NOT6-6L	58
34662863	NOT6-6L_FAS11684	NOT6-6L	160
34662864	NOT6-6L_FAS11684	NOT6-6L	130
34662865	NOT6-6L_FAS11684	NOT6-6L	56
34662866	NOT6-6L_FAS11684	NOT6-6L	58
34662867	NOT6-6L_FAS11684	NOT6-6L	52
34662868	NOT6-6L_FAS11684	NOT6-6L	109
34662869	NOT6-6L_FAS11684	NOT6-6L	250
34662870	NOT6-6L_FAS11684	NOT6-6L	59
34662871	NOT6-6L_FAS11684	NOT6-6L	56
34662872	NOT6-6L_FAS11684	NOT6-6L	52
34662873	NOT6-6L_FAS11684	NOT6-6L	113
34662874	NOT6-6L_FAS11684	NOT6-6L	72
34662875	NOT6-6L_FAS11684	NOT6-6L	68
34662876	NOT6-6L_FAS11684	NOT6-6L	95
34662877	NOT6-6L_FAS11684	NOT6-6L	133
34662878	NOT6-6L_FAS11684	NOT6-6L	39
34662879	NOT6-6L_FAS11684	NOT6-6L	76
34662880	NOT6-6L_FAS11684	NOT6-6L	102
34662881	NOT6-6L_FAS11684	NOT6-6L	141
34662882	NOT6-6L_FAS11684	NOT6-6L	81
34662883	NOT6-6L_FAS11684	NOT6-6L	186
34662884	NOT6-6L_FAS11684	NOT6-6L	83
34662885	NOT6-6L_FAS11684	NOT6-6L	73
34662886	NOT6-6L_FAS11684	NOT6-6L	127
34662887	NOT6-6L_FAS11684	NOT6-6L	48
34662888	NOT6-6L_FAS11684	NOT6-6L	111
34662889	NOT6-6L_FAS11684	NOT6-6L	136
34662890	NOT6-6L_FAS11684	NOT6-6L	53
34662891	NOT6-6L_FAS11684	NOT6-6L	155
34662892	NOT6-6L_FAS11684	NOT6-6L	43
34662893	NOT6-6L_FAS11684	NOT6-6L	65
34662894	NOT6-6L_FAS11684	NOT6-6L	65
34662895	NOT6-6L_FAS11684	NOT6-6L	16
34662896	NOT6-6L_FAS11684	NOT6-6L	136
34662897	NOT6-6L_FAS11684	NOT6-6L	199
34662898	NOT6-6L_FAS11684	NOT6-6L	63
34662899	NOT6-6L_FAS11684	NOT6-6L	185
34662900	NOT6-6L_FAS11684	NOT6-6L	94
34662901	NOT6-6L_FAS11684	NOT6-6L	26
34662902	NOT6-6L_FAS11684	NOT6-6L	40
34662903	NOT6-6L_FAS11684	NOT6-6L	69
34662904	NOT6-6L_FAS11684	NOT6-6L	68
34662905	NOT6-6L_FAS11684	NOT6-6L	102
34662906	NOT6-6L_FAS11684	NOT6-6L	123
34662907	NOT6-6L_FAS11684	NOT6-6L	58
34662908	NOT6-6L_FAS11684	NOT6-6L	122
34662909	NOT6-6L_FAS11684	NOT6-6L	50
34662910	NOT6-6L_FAS11684	NOT6-6L	53
34662911	NOT6-6L_FAS11684	NOT6-6L	32
34662912	NOT6-6L_FAS11684	NOT6-6L	40
34662913	NOT6-6L_FAS11684	NOT6-6L	22
34662914	NOT6-6L_FAS11684	NOT6-6L	45
34662915	NOT6-6L_FAS11684	NOT6-6L	70
34662916	NOT6-6L_FAS11684	NOT6-6L	35
34662917	NOT6-6L_FAS11684	NOT6-6L	47
34662918	NOT6-6L_FAS11684	NOT6-6L	81
34662919	NOT6-6L_FAS11684	NOT6-6L	72
34662920	NOT6-6L_FAS11684	NOT6-6L	84
34662921	NOT6-6L_FAS11684	NOT6-6L	99
34662922	NOT6-6L_FAS11684	NOT6-6L	77
34662923	NOT6-6L_FAS11684	NOT6-6L	54
34662924	NOT6-6L_FAS11684	NOT6-6L	101
34662925	NOT6-6L_FAS11684	NOT6-6L	145
34662926	NOT6-6L_FAS11684	NOT6-6L	72
34662927	NOT6-6L_FAS11684	NOT6-6L	49
34662928	NOT6-6L_FAS11684	NOT6-6L	78
34662929	NOT6-6L_FAS11684	NOT6-6L	86
34662930	NOT6-6L_FAS11684	NOT6-6L	78
34662931	NOT6-6L_FAS11684	NOT6-6L	238
34662932	NOT6-6L_FAS11684	NOT6-6L	127
34662933	NOT6-6L_FAS11684	NOT6-6L	86
34662934	NOT6-6L_FAS11684	NOT6-6L	47
34662935	NOT6-6L_FAS11684	NOT6-6L	61
34662936	NOT6-6L_FAS11684	NOT6-6L	74
34662937	NOT6-6L_FAS11684	NOT6-6L	85
34662938	NOT6-6L_FAS11684	NOT6-6L	27
34662939	NOT6-6L_FAS11684	NOT6-6L	32
34662940	NOT6-6L_FAS11684	NOT6-6L	276
34662941	NOT6-6L_FAS11684	NOT6-6L	57
34662942	NOT6-6L_FAS11684	NOT6-6L	105
34662943	NOT6-6L_FAS11684	NOT6-6L	92
34662944	NOT6-6L_FAS11684	NOT6-6L	27
34662945	NOT6-6L_FAS11684	NOT6-6L	57
34662946	NOT6-6L_FAS11684	NOT6-6L	154
34662947	NOT6-6L_FAS11684	NOT6-6L	108
34662948	NOT6-6L_FAS11684	NOT6-6L	44
34662949	NOT6-6L_FAS11684	NOT6-6L	80
34662950	NOT6-6L_FAS11684	NOT6-6L	107
34662951	NOT6-6L_FAS11684	NOT6-6L	124
34662952	NOT6-6L_FAS11684	NOT6-6L	171
34662953	NOT6-6L_FAS11684	NOT6-6L	70
34662954	NOT6-6L_FAS11684	NOT6-6L	81
34662955	NOT6-6L_FAS11684	NOT6-6L	75
34662956	NOT6-6L_FAS11684	NOT6-6L	115
34662957	NOT6-6L_FAS11684	NOT6-6L	100
34662958	NOT6-6L_FAS11684	NOT6-6L	75
34662959	NOT6-6L_FAS11684	NOT6-6L	79
34662960	NOT6-6L_FAS11684	NOT6-6L	43
34662961	NOT6-6L_FAS11684	NOT6-6L	126
34662962	NOT6-6L_FAS11684	NOT6-6L	76
34662963	NOT6-6L_FAS11684	NOT6-6L	18
34662964	NOT6-6L_FAS11684	NOT6-6L	62
34662965	NOT6-6L_FAS11684	NOT6-6L	100
34662966	NOT6-6L_FAS11684	NOT6-6L	64
34662967	NOT6-6L_FAS11684	NOT6-6L	130
34662968	NOT6-6L_FAS11684	NOT6-6L	56
34662969	NOT6-6L_FAS11684	NOT6-6L	38
34662970	NOT6-6L_FAS11684	NOT6-6L	106
34662971	NOT6-6L_FAS11684	NOT6-6L	41
34662972	NOT6-6L_FAS11684	NOT6-6L	42
34662973	NOT6-6L_FAS11684	NOT6-6L	108
34662974	NOT6-6L_FAS11684	NOT6-6L	21
34662975	NOT6-6L_FAS11684	NOT6-6L	26
34662976	NOT6-6L_FAS11684	NOT6-6L	93
34662977	NOT6-6L_FAS11684	NOT6-6L	26
34662978	NOT6-6L_FAS11684	NOT6-6L	42
34662979	NOT6-6L_FAS11684	NOT6-6L	53
34662980	NOT6-6L_FAS11684	NOT6-6L	46
34662981	NOT6-6L_FAS11684	NOT6-6L	143
34662982	NOT6-6L_FAS11684	NOT6-6L	59
34662983	NOT6-6L_FAS11684	NOT6-6L	26
34662984	NOT6-6L_FAS11684	NOT6-6L	203
34662985	NOT6-6L_FAS11684	NOT6-6L	24
34662986	NOT6-6L_FAS11684	NOT6-6L	27
34662987	NOT6-6L_FAS11684	NOT6-6L	41
34662988	NOT6-6L_FAS11684	NOT6-6L	77
34662989	NOT6-6L_FAS11684	NOT6-6L	60
34662990	NOT6-6L_FAS11684	NOT6-6L	45
34662991	NOT6-6L_FAS11684	NOT6-6L	56
34662992	NOT6-6L_FAS11684	NOT6-6L	146
34662993	NOT6-6L_FAS11684	NOT6-6L	126
34662994	NOT6-6L_FAS11684	NOT6-6L	83
34662995	NOT6-6L_FAS11684	NOT6-6L	222
34662996	NOT6-6L_FAS11684	NOT6-6L	54
34662997	NOT6-6L_FAS11684	NOT6-6L	50
34662998	NOT6-6L_FAS11684	NOT6-6L	80
34662999	NOT6-6L_FAS11684	NOT6-6L	47
34663000	NOT6-6L_FAS11684	NOT6-6L	63
34663001	NOT6-6L_FAS11684	NOT6-6L	102
34663002	NOT6-6L_FAS11684	NOT6-6L	144
34663003	NOT6-6L_FAS11684	NOT6-6L	62
34663004	NOT6-6L_FAS11684	NOT6-6L	78
34663005	NOT6-6L_FAS11684	NOT6-6L	65
34663006	NOT6-6L_FAS11684	NOT6-6L	73
34663007	NOT6-6L_FAS11684	NOT6-6L	52
34663008	NOT6-6L_FAS11684	NOT6-6L	99
34663009	NOT6-6L_FAS11684	NOT6-6L	30
34663010	NOT6-6L_FAS11684	NOT6-6L	96
34663011	NOT6-6L_FAS11684	NOT6-6L	88
34663012	NOT6-6L_FAS11684	NOT6-6L	183
34663013	NOT6-6L_FAS11684	NOT6-6L	51
34663014	NOT6-6L_FAS11684	NOT6-6L	143
34663015	NOT6-6L_FAS11684	NOT6-6L	42
34663016	NOT6-6L_FAS11684	NOT6-6L	64
34663017	NOT6-6L_FAS11684	NOT6-6L	61
34663018	NOT6-6L_FAS11684	NOT6-6L	79
34663019	NOT6-6L_FAS11684	NOT6-6L	177
34663020	NOT6-6L_FAS11684	NOT6-6L	78
34663021	NOT6-6L_FAS11684	NOT6-6L	12
34663022	NOT6-6L_FAS11684	NOT6-6L	24
34663023	NOT6-6L_FAS11684	NOT6-6L	48
34663024	NOT6-6L_FAS11684	NOT6-6L	72
34663025	NOT6-6L_FAS11684	NOT6-6L	221
34663026	NOT6-6L_FAS11684	NOT6-6L	125
34663027	NOT6-6L_FAS11684	NOT6-6L	88
34663028	NOT6-6L_FAS11684	NOT6-6L	181
34663029	NOT6-6L_FAS11684	NOT6-6L	85
34663030	NOT6-6L_FAS11684	NOT6-6L	98
34663031	NOT6-6L_FAS11684	NOT6-6L	160
34663032	NOT6-6L_FAS11684	NOT6-6L	84
34663033	NOT6-6L_FAS11684	NOT6-6L	110
34663034	NOT6-6L_FAS11684	NOT6-6L	89
34663035	NOT6-6L_FAS11684	NOT6-6L	95
34663036	NOT6-6L_FAS11684	NOT6-6L	8
34663037	NOT6-6L_FAS11684	NOT6-6L	52
34663038	NOT6-6L_FAS11684	NOT6-6L	60
34663039	NOT6-6L_FAS11684	NOT6-6L	59
34663040	NOT6-6L_FAS11684	NOT6-6L	103
34663041	NOT6-6L_FAS11684	NOT6-6L	202
34663042	NOT6-6L_FAS11684	NOT6-6L	24
34663043	NOT6-6L_FAS11684	NOT6-6L	19
34663044	NOT6-6L_FAS11684	NOT6-6L	21
34663045	NOT6-6L_FAS11684	NOT6-6L	144
34663046	NOT6-6L_FAS11684	NOT6-6L	168
34663047	NOT6-6L_FAS11684	NOT6-6L	62
34663048	NOT6-6L_FAS11684	NOT6-6L	42
34663049	NOT6-6L_FAS11684	NOT6-6L	51
34663050	NOT6-6L_FAS11684	NOT6-6L	116
34663051	NOT6-6L_FAS11684	NOT6-6L	63
34663052	NOT6-6L_FAS11684	NOT6-6L	56
34663053	NOT6-6L_FAS11684	NOT6-6L	34
34663054	NOT6-6L_FAS11684	NOT6-6L	44
34663055	NOT6-6L_FAS11684	NOT6-6L	80
34663056	NOT6-6L_FAS11684	NOT6-6L	73
34663057	NOT6-6L_FAS11684	NOT6-6L	61
34663058	NOT6-6L_FAS11684	NOT6-6L	36
34663059	NOT6-6L_FAS11684	NOT6-6L	68
34663060	NOT6-6L_FAS11684	NOT6-6L	100
34663061	NOT6-6L_FAS11684	NOT6-6L	123
34663062	NOT6-6L_FAS11684	NOT6-6L	48
34663063	NOT6-6L_FAS11684	NOT6-6L	106
34663064	NOT6-6L_FAS11684	NOT6-6L	93
34663065	NOT6-6L_FAS11684	NOT6-6L	51
34663066	NOT6-6L_FAS11684	NOT6-6L	61
34663067	NOT6-6L_FAS11684	NOT6-6L	229
34663068	NOT6-6L_FAS11684	NOT6-6L	81
34663069	NOT6-6L_FAS11684	NOT6-6L	119
34663070	NOT6-6L_FAS11684	NOT6-6L	67
34663071	NOT6-6L_FAS11684	NOT6-6L	91
34663072	NOT6-6L_FAS11684	NOT6-6L	68
34663073	NOT6-6L_FAS11684	NOT6-6L	86
34663074	NOT6-6L_FAS11684	NOT6-6L	58
34663075	NOT6-6L_FAS11684	NOT6-6L	92
34663076	NOT6-6L_FAS11684	NOT6-6L	28
34663077	NOT6-6L_FAS11684	NOT6-6L	77
34663078	NOT6-6L_FAS11684	NOT6-6L	71
34663079	NOT6-6L_FAS11684	NOT6-6L	60
34663080	NOT6-6L_FAS11684	NOT6-6L	64
34663081	NOT6-6L_FAS11684	NOT6-6L	37
34663082	NOT6-6L_FAS11684	NOT6-6L	118
34663083	NOT6-6L_FAS11684	NOT6-6L	57
34663084	NOT6-6L_FAS11684	NOT6-6L	47
34663085	NOT6-6L_FAS11684	NOT6-6L	23
34663086	NOT6-6L_FAS11684	NOT6-6L	104
34663087	NOT6-6L_FAS11684	NOT6-6L	48
34663088	NOT6-6L_FAS11684	NOT6-6L	43
34663089	NOT6-6L_FAS11684	NOT6-6L	28
34663090	NOT6-6L_FAS11684	NOT6-6L	33
34663091	NOT6-6L_FAS11684	NOT6-6L	105
34663092	NOT6-6L_FAS11684	NOT6-6L	43
34663093	NOT6-6L_FAS11684	NOT6-6L	38
34663094	NOT6-6L_FAS11684	NOT6-6L	120
34663095	NOT6-6L_FAS11684	NOT6-6L	41
34663096	NOT6-6L_FAS11684	NOT6-6L	182
34663097	NOT6-6L_FAS11684	NOT6-6L	22
34663098	NOT6-6L_FAS11684	NOT6-6L	48
34663099	NOT6-6L_FAS11684	NOT6-6L	64
34663100	NOT6-6L_FAS11684	NOT6-6L	35
34663101	NOT6-6L_FAS11684	NOT6-6L	30
34663102	NOT6-6L_FAS11684	NOT6-6L	60
34663103	NOT6-6L_FAS11684	NOT6-6L	78
34663104	NOT6-6L_FAS11684	NOT6-6L	116
34663105	NOT6-6L_FAS11684	NOT6-6L	43
34663106	NOT6-6L_FAS11684	NOT6-6L	42
34663107	NOT6-6L_FAS11684	NOT6-6L	90
34663108	NOT6-6L_FAS11684	NOT6-6L	44
34663109	NOT6-6L_FAS11684	NOT6-6L	41
34663110	NOT6-6L_FAS11684	NOT6-6L	89
34663111	NOT6-6L_FAS11684	NOT6-6L	25
34663112	NOT6-6L_FAS11684	NOT6-6L	90
34663113	NOT6-6L_FAS11684	NOT6-6L	72
34663114	NOT6-6L_FAS11684	NOT6-6L	28
34663115	NOT6-6L_FAS11684	NOT6-6L	47
34663116	NOT6-6L_FAS11684	NOT6-6L	36
34663117	NOT6-6L_FAS11684	NOT6-6L	43
34663118	NOT6-6L_FAS11684	NOT6-6L	170
34663119	NOT6-6L_FAS11684	NOT6-6L	135
34663120	NOT6-6L_FAS11684	NOT6-6L	99
34663121	NOT6-6L_FAS11684	NOT6-6L	48
34663122	NOT6-6L_FAS11684	NOT6-6L	90
34663123	NOT6-6L_FAS11684	NOT6-6L	168
34663124	NOT6-6L_FAS11684	NOT6-6L	31
34663125	NOT6-6L_FAS11684	NOT6-6L	69
34663126	NOT6-6L_FAS11684	NOT6-6L	49
34663127	NOT6-6L_FAS11684	NOT6-6L	66
34663128	NOT6-6L_FAS11684	NOT6-6L	62
34663129	NOT6-6L_FAS11684	NOT6-6L	173
34663130	NOT6-6L_FAS11684	NOT6-6L	54
34663131	NOT6-6L_FAS11684	NOT6-6L	53
34663132	NOT6-6L_FAS11684	NOT6-6L	91
34663133	NOT6-6L_FAS11684	NOT6-6L	114
34663134	NOT6-6L_FAS11684	NOT6-6L	100
34663135	NOT6-6L_FAS11684	NOT6-6L	53
34663136	NOT6-6L_FAS11684	NOT6-6L	76
34663137	NOT6-6L_FAS11684	NOT6-6L	157
34663138	NOT6-6L_FAS11684	NOT6-6L	50
34663139	NOT6-6L_FAS11684	NOT6-6L	115
34663140	NOT6-6L_FAS11684	NOT6-6L	135
34663141	NOT6-6L_FAS11684	NOT6-6L	166
34663142	NOT6-6L_FAS11684	NOT6-6L	95
34663143	NOT6-6L_FAS11684	NOT6-6L	58
34663144	NOT6-6L_FAS11684	NOT6-6L	46
34663145	NOT6-6L_FAS11684	NOT6-6L	57
34663146	NOT6-6L_FAS11684	NOT6-6L	71
34663147	NOT6-6L_FAS11684	NOT6-6L	238
34663148	NOT6-6L_FAS11684	NOT6-6L	39
34663149	NOT6-6L_FAS11684	NOT6-6L	86
34663150	NOT6-6L_FAS11684	NOT6-6L	36
34663151	NOT6-6L_FAS11684	NOT6-6L	43
34663152	NOT6-6L_FAS11684	NOT6-6L	73
34663153	NOT6-6L_FAS11684	NOT6-6L	71
34663154	NOT6-6L_FAS11684	NOT6-6L	40
34663155	NOT6-6L_FAS11684	NOT6-6L	10
34663156	NOT6-6L_FAS11684	NOT6-6L	49
34663157	NOT6-6L_FAS11684	NOT6-6L	111
34663158	NOT6-6L_FAS11684	NOT6-6L	61
34663159	NOT6-6L_FAS11684	NOT6-6L	25
34663160	NOT6-6L_FAS11684	NOT6-6L	59
34663161	NOT6-6L_FAS11684	NOT6-6L	32
34663162	NOT6-6L_FAS11684	NOT6-6L	55
34663163	NOT6-6L_FAS11684	NOT6-6L	102
34663164	NOT6-6L_FAS11684	NOT6-6L	83
34663165	NOT6-6L_FAS11684	NOT6-6L	124
34663166	NOT6-6L_FAS11684	NOT6-6L	93
34663167	NOT6-6L_FAS11684	NOT6-6L	116
34663168	NOT6-6L_FAS11684	NOT6-6L	137
34663169	NOT6-6L_FAS11684	NOT6-6L	159
34663170	NOT6-6L_FAS11684	NOT6-6L	136
34663171	NOT6-6L_FAS11684	NOT6-6L	149
34663172	NOT6-6L_FAS11684	NOT6-6L	132
34663173	NOT6-6L_FAS11684	NOT6-6L	50
34663174	NOT6-6L_FAS11684	NOT6-6L	119
34663175	NOT6-6L_FAS11684	NOT6-6L	70
34663176	NOT6-6L_FAS11684	NOT6-6L	81
34663177	NOT6-6L_FAS11684	NOT6-6L	57
34663178	NOT6-6L_FAS11684	NOT6-6L	177
34663179	NOT6-6L_FAS11684	NOT6-6L	77
34663180	NOT6-6L_FAS11684	NOT6-6L	68
34663181	NOT6-6L_FAS11684	NOT6-6L	55
34663182	NOT6-6L_FAS11684	NOT6-6L	141
34663183	NOT6-6L_FAS11684	NOT6-6L	162
34663184	NOT6-6L_FAS11684	NOT6-6L	146
34663185	NOT6-6L_FAS11684	NOT6-6L	62
34663186	NOT6-6L_FAS11684	NOT6-6L	78
34663187	NOT6-6L_FAS11684	NOT6-6L	31
34663188	NOT6-6L_FAS11684	NOT6-6L	54
34663189	NOT6-6L_FAS11684	NOT6-6L	76
34663190	NOT6-6L_FAS11684	NOT6-6L	12
34663191	NOT6-6L_FAS11684	NOT6-6L	30
34663192	NOT6-6L_FAS11684	NOT6-6L	110
34663193	NOT6-6L_FAS11684	NOT6-6L	54
34663194	NOT6-6L_FAS11684	NOT6-6L	24
34663195	NOT6-6L_FAS11684	NOT6-6L	70
34663196	NOT6-6L_FAS11684	NOT6-6L	47
34663197	NOT6-6L_FAS11684	NOT6-6L	98
34663198	NOT6-6L_FAS11684	NOT6-6L	27
34663199	NOT6-6L_FAS11684	NOT6-6L	66
34663200	NOT6-6L_FAS11684	NOT6-6L	133
34663201	NOT6-6L_FAS11684	NOT6-6L	83
34663202	NOT6-6L_FAS11684	NOT6-6L	196
34663203	NOT6-6L_FAS11684	NOT6-6L	39
34663204	NOT6-6L_FAS11684	NOT6-6L	78
34663205	NOT6-6L_FAS11684	NOT6-6L	19
34663206	NOT6-6L_FAS11684	NOT6-6L	42
34663207	NOT6-6L_FAS11684	NOT6-6L	66
34663208	NOT6-6L_FAS11684	NOT6-6L	185
34663209	NOT6-6L_FAS11684	NOT6-6L	53
34663210	NOT6-6L_FAS11684	NOT6-6L	54
34663211	NOT6-6L_FAS11684	NOT6-6L	54
34663212	NOT6-6L_FAS11684	NOT6-6L	17
34663213	NOT6-6L_FAS11684	NOT6-6L	49
34663214	NOT6-6L_FAS11684	NOT6-6L	121
34663215	NOT6-6L_FAS11684	NOT6-6L	59
34663216	NOT6-6L_FAS11684	NOT6-6L	37
34663217	NOT6-6L_FAS11684	NOT6-6L	63
34663218	NOT6-6L_FAS11684	NOT6-6L	40
34663219	NOT6-6L_FAS11684	NOT6-6L	75
34663220	NOT6-6L_FAS11684	NOT6-6L	25
34663221	NOT6-6L_FAS11684	NOT6-6L	122
34663222	NOT6-6L_FAS11684	NOT6-6L	130
34663223	NOT6-6L_FAS11684	NOT6-6L	26
34663224	NOT6-6L_FAS11684	NOT6-6L	72
34663225	NOT6-6L_FAS11684	NOT6-6L	43
34663226	NOT6-6L_FAS11684	NOT6-6L	85
34663227	NOT6-6L_FAS11684	NOT6-6L	82
34663228	NOT6-6L_FAS11684	NOT6-6L	64
34663229	NOT6-6L_FAS11684	NOT6-6L	40
34663230	NOT6-6L_FAS11684	NOT6-6L	91
34663231	NOT6-6L_FAS11684	NOT6-6L	42
34663232	NOT6-6L_FAS11684	NOT6-6L	89
34663233	NOT6-6L_FAS11684	NOT6-6L	43
34663234	NOT6-6L_FAS11684	NOT6-6L	217
34663235	NOT6-6L_FAS11684	NOT6-6L	98
34663236	NOT6-6L_FAS11684	NOT6-6L	55
34663237	NOT6-6L_FAS11684	NOT6-6L	104
34663238	NOT6-6L_FAS11684	NOT6-6L	27
34663239	NOT6-6L_FAS11684	NOT6-6L	172
34663240	NOT6-6L_FAS11684	NOT6-6L	54
34663241	NOT6-6L_FAS11684	NOT6-6L	29
34663242	NOT6-6L_FAS11684	NOT6-6L	88
34663243	NOT6-6L_FAS11684	NOT6-6L	87
34663244	NOT6-6L_FAS11684	NOT6-6L	48
34663245	NOT6-6L_FAS11684	NOT6-6L	97
34663246	NOT6-6L_FAS11684	NOT6-6L	231
34663247	NOT6-6L_FAS11684	NOT6-6L	125
34663248	NOT6-6L_FAS11684	NOT6-6L	33
34663249	NOT6-6L_FAS11684	NOT6-6L	19
34663250	NOT6-6L_FAS11684	NOT6-6L	77
34663251	NOT6-6L_FAS11684	NOT6-6L	71
34663252	NOT6-6L_FAS11684	NOT6-6L	182
34663253	NOT6-6L_FAS11684	NOT6-6L	116
34663254	NOT6-6L_FAS11684	NOT6-6L	97
34663255	NOT6-6L_FAS11684	NOT6-6L	45
34663256	NOT6-6L_FAS11684	NOT6-6L	92
34663257	NOT6-6L_FAS11684	NOT6-6L	55
34663258	NOT6-6L_FAS11684	NOT6-6L	70
34663259	NOT6-6L_FAS11684	NOT6-6L	114
34663260	NOT6-6L_FAS11684	NOT6-6L	44
34663261	NOT6-6L_FAS11684	NOT6-6L	13
34663262	NOT6-6L_FAS11684	NOT6-6L	100
34663263	NOT6-6L_FAS11684	NOT6-6L	55
34663264	NOT6-6L_FAS11684	NOT6-6L	62
34663265	NOT6-6L_FAS11684	NOT6-6L	103
34663266	NOT6-6L_FAS11684	NOT6-6L	137
34663267	NOT6-6L_FAS11684	NOT6-6L	35
34663268	NOT6-6L_FAS11684	NOT6-6L	244
34663269	NOT6-6L_FAS11684	NOT6-6L	86
34663270	NOT6-6L_FAS11684	NOT6-6L	50
34663271	NOT6-6L_FAS11684	NOT6-6L	55
34663272	NOT6-6L_FAS11684	NOT6-6L	43
34663273	NOT6-6L_FAS11684	NOT6-6L	118
34663274	NOT6-6L_FAS11684	NOT6-6L	80
34663275	NOT6-6L_FAS11684	NOT6-6L	15
34663276	NOT6-6L_FAS11684	NOT6-6L	26
34663277	NOT6-6L_FAS11684	NOT6-6L	133
34663278	NOT6-6L_FAS11684	NOT6-6L	91
34663279	NOT6-6L_FAS11684	NOT6-6L	56
34663280	NOT6-6L_FAS11684	NOT6-6L	107
34663281	NOT6-6L_FAS11684	NOT6-6L	39
34663282	NOT6-6L_FAS11684	NOT6-6L	140
34663283	NOT6-6L_FAS11684	NOT6-6L	112
34663284	NOT6-6L_FAS11684	NOT6-6L	36
34663285	NOT6-6L_FAS11684	NOT6-6L	41
34663286	NOT6-6L_FAS11684	NOT6-6L	49
34663287	NOT6-6L_FAS11684	NOT6-6L	41
34663288	NOT6-6L_FAS11684	NOT6-6L	84
34663289	NOT6-6L_FAS11684	NOT6-6L	29
34663290	NOT6-6L_FAS11684	NOT6-6L	62
34663291	NOT6-6L_FAS11684	NOT6-6L	60
34663292	NOT6-6L_FAS11684	NOT6-6L	231
34663293	NOT6-6L_FAS11684	NOT6-6L	69
34663294	NOT6-6L_FAS11684	NOT6-6L	182
34663295	NOT6-6L_FAS11684	NOT6-6L	36
34663296	NOT6-6L_FAS11684	NOT6-6L	103
34663297	NOT6-6L_FAS11684	NOT6-6L	38
34663298	NOT6-6L_FAS11684	NOT6-6L	89
34663299	NOT6-6L_FAS11684	NOT6-6L	32
34663300	NOT6-6L_FAS11684	NOT6-6L	131
34663301	NOT6-6L_FAS11684	NOT6-6L	84
34663302	NOT6-6L_FAS11684	NOT6-6L	35
34663303	NOT6-6L_FAS11684	NOT6-6L	20
34663304	NOT6-6L_FAS11684	NOT6-6L	119
34663305	NOT6-6L_FAS11684	NOT6-6L	46
34663306	NOT6-6L_FAS11684	NOT6-6L	58
34663307	NOT6-6L_FAS11684	NOT6-6L	47
34663308	NOT6-6L_FAS11684	NOT6-6L	80
34663309	NOT6-6L_FAS11684	NOT6-6L	142
34663310	NOT6-6L_FAS11684	NOT6-6L	43
34663311	NOT6-6L_FAS11684	NOT6-6L	99
34663312	NOT6-6L_FAS11684	NOT6-6L	86
34663313	NOT6-6L_FAS11684	NOT6-6L	43
34663314	NOT6-6L_FAS11684	NOT6-6L	84
34663315	NOT6-6L_FAS11684	NOT6-6L	172
34663316	NOT6-6L_FAS11684	NOT6-6L	59
34663317	NOT6-6L_FAS11684	NOT6-6L	97
34663318	NOT6-6L_FAS11684	NOT6-6L	80
34663319	NOT6-6L_FAS11684	NOT6-6L	102
34663320	NOT6-6L_FAS11684	NOT6-6L	161
34663321	NOT6-6L_FAS11684	NOT6-6L	111
34663322	NOT6-6L_FAS11684	NOT6-6L	28
34663323	NOT6-6L_FAS11684	NOT6-6L	95
34663324	NOT6-6L_FAS11684	NOT6-6L	117
34663325	NOT6-6L_FAS11684	NOT6-6L	65
34663326	NOT6-6L_FAS11684	NOT6-6L	201
34663327	NOT6-6L_FAS11684	NOT6-6L	64
34663328	NOT6-6L_FAS11684	NOT6-6L	78
34663329	NOT6-6L_FAS11684	NOT6-6L	45
34663330	NOT6-6L_FAS11684	NOT6-6L	53
34663331	NOT6-6L_FAS11684	NOT6-6L	66
34663332	NOT6-6L_FAS11684	NOT6-6L	92
34663333	NOT6-6L_FAS11684	NOT6-6L	25
34663334	NOT6-6L_FAS11684	NOT6-6L	147
34663335	NOT6-6L_FAS11684	NOT6-6L	205
34663336	NOT6-6L_FAS11684	NOT6-6L	50
34663337	NOT6-6L_FAS11684	NOT6-6L	73
34663338	NOT6-6L_FAS11684	NOT6-6L	76
34663339	NOT6-6L_FAS11684	NOT6-6L	65
34663340	NOT6-6L_FAS11684	NOT6-6L	106
34663341	NOT6-6L_FAS11684	NOT6-6L	89
34663342	NOT6-6L_FAS11684	NOT6-6L	39
34663343	NOT6-6L_FAS11684	NOT6-6L	120
34663344	NOT6-6L_FAS11684	NOT6-6L	79
34663345	NOT6-6L_FAS11684	NOT6-6L	40
34663346	NOT6-6L_FAS11684	NOT6-6L	46
34663347	NOT6-6L_FAS11684	NOT6-6L	131
34663348	NOT6-6L_FAS11684	NOT6-6L	57
34663349	NOT6-6L_FAS11684	NOT6-6L	212
34663350	NOT6-6L_FAS11684	NOT6-6L	52
34663351	NOT6-6L_FAS11684	NOT6-6L	85
34663352	NOT6-6L_FAS11684	NOT6-6L	38
34663353	NOT6-6L_FAS11684	NOT6-6L	58
34663354	NOT6-6L_FAS11684	NOT6-6L	133
34663355	NOT6-6L_FAS11684	NOT6-6L	60
34663356	NOT6-6L_FAS11684	NOT6-6L	84
34663357	NOT6-6L_FAS11684	NOT6-6L	107
34663358	NOT6-6L_FAS11684	NOT6-6L	92
34663359	NOT6-6L_FAS11684	NOT6-6L	79
34663360	NOT6-6L_FAS11684	NOT6-6L	62
34663361	NOT6-6L_FAS11684	NOT6-6L	38
34663362	NOT6-6L_FAS11684	NOT6-6L	116
34663363	NOT6-6L_FAS11684	NOT6-6L	34
34663364	NOT6-6L_FAS11684	NOT6-6L	34
34663365	NOT6-6L_FAS11684	NOT6-6L	64
34663366	NOT6-6L_FAS11684	NOT6-6L	72
34663367	NOT6-6L_FAS11684	NOT6-6L	168
34663368	NOT6-6L_FAS11684	NOT6-6L	70
34663369	NOT6-6L_FAS11684	NOT6-6L	72
34663370	NOT6-6L_FAS11684	NOT6-6L	54
34663371	NOT6-6L_FAS11684	NOT6-6L	155
34663372	NOT6-6L_FAS11684	NOT6-6L	62
34663373	NOT6-6L_FAS11684	NOT6-6L	108
34663374	NOT6-6L_FAS11684	NOT6-6L	60
34663375	NOT6-6L_FAS11684	NOT6-6L	130
34663376	NOT6-6L_FAS11684	NOT6-6L	63
34663377	NOT6-6L_FAS11684	NOT6-6L	32
34663378	NOT6-6L_FAS11684	NOT6-6L	233
34663379	NOT6-6L_FAS11684	NOT6-6L	111
34663380	NOT6-6L_FAS11684	NOT6-6L	68
34663381	NOT6-6L_FAS11684	NOT6-6L	72
34663382	NOT6-6L_FAS11684	NOT6-6L	220
34663383	NOT6-6L_FAS11684	NOT6-6L	67
34663384	NOT6-6L_FAS11684	NOT6-6L	55
34663385	NOT6-6L_FAS11684	NOT6-6L	82
34663386	NOT6-6L_FAS11684	NOT6-6L	94
34663387	NOT6-6L_FAS11684	NOT6-6L	124
34663388	NOT6-6L_FAS11684	NOT6-6L	71
34663389	NOT6-6L_FAS11684	NOT6-6L	41
34663390	NOT6-6L_FAS11684	NOT6-6L	44
34663391	NOT6-6L_FAS11684	NOT6-6L	70
34663392	NOT6-6L_FAS11684	NOT6-6L	39
34663393	NOT6-6L_FAS11684	NOT6-6L	122
34663394	NOT6-6L_FAS11684	NOT6-6L	87
34663395	NOT6-6L_FAS11684	NOT6-6L	36
34663396	NOT6-6L_FAS11684	NOT6-6L	41
34663397	NOT6-6L_FAS11684	NOT6-6L	198
34663398	NOT6-6L_FAS11684	NOT6-6L	38
34663399	NOT6-6L_FAS11684	NOT6-6L	48
34663400	NOT6-6L_FAS11684	NOT6-6L	55
34663401	NOT6-6L_FAS11684	NOT6-6L	44
34663402	NOT6-6L_FAS11684	NOT6-6L	109
34663403	NOT6-6L_FAS11684	NOT6-6L	41
34663404	NOT6-6L_FAS11684	NOT6-6L	71
34663405	NOT6-6L_FAS11684	NOT6-6L	52
34663406	NOT6-6L_FAS11684	NOT6-6L	61
34663407	NOT6-6L_FAS11684	NOT6-6L	21
34663408	NOT6-6L_FAS11684	NOT6-6L	95
34663409	NOT6-6L_FAS11684	NOT6-6L	150
34663410	NOT6-6L_FAS11684	NOT6-6L	114
34663411	NOT6-6L_FAS11684	NOT6-6L	89
34663412	NOT6-6L_FAS11684	NOT6-6L	126
34663413	NOT6-6L_FAS11684	NOT6-6L	66
34663414	NOT6-6L_FAS11684	NOT6-6L	94
34663415	NOT6-6L_FAS11684	NOT6-6L	57
34663416	NOT6-6L_FAS11684	NOT6-6L	28
34663417	NOT6-6L_FAS11684	NOT6-6L	123
34663418	NOT6-6L_FAS11684	NOT6-6L	146
34663419	NOT6-6L_FAS11684	NOT6-6L	148
34663420	NOT6-6L_FAS11684	NOT6-6L	87
34663421	NOT6-6L_FAS11684	NOT6-6L	78
34663422	NOT6-6L_FAS11684	NOT6-6L	139
34663423	NOT6-6L_FAS11684	NOT6-6L	86
34663424	NOT6-6L_FAS11684	NOT6-6L	56
34663425	NOT6-6L_FAS11684	NOT6-6L	70
34663426	NOT6-6L_FAS11684	NOT6-6L	26
34663427	NOT6-6L_FAS11684	NOT6-6L	57
34663428	NOT6-6L_FAS11684	NOT6-6L	244
34663429	NOT6-6L_FAS11684	NOT6-6L	86
34663430	NOT6-6L_FAS11684	NOT6-6L	100
34663431	NOT6-6L_FAS11684	NOT6-6L	52
34663432	NOT6-6L_FAS11684	NOT6-6L	56
34663433	NOT6-6L_FAS11684	NOT6-6L	50
34663434	NOT6-6L_FAS11684	NOT6-6L	63
34663435	NOT6-6L_FAS11684	NOT6-6L	67
34663436	NOT6-6L_FAS11684	NOT6-6L	143
34663437	NOT6-6L_FAS11684	NOT6-6L	49
34663438	NOT6-6L_FAS11684	NOT6-6L	154
34663439	NOT6-6L_FAS11684	NOT6-6L	106
34663440	NOT6-6L_FAS11684	NOT6-6L	114
34663441	NOT6-6L_FAS11684	NOT6-6L	168
34663442	NOT6-6L_FAS11684	NOT6-6L	90
34663443	NOT6-6L_FAS11684	NOT6-6L	63
34663444	NOT6-6L_FAS11684	NOT6-6L	96
34663445	NOT6-6L_FAS11684	NOT6-6L	105
34663446	NOT6-6L_FAS11684	NOT6-6L	244
34663447	NOT6-6L_FAS11684	NOT6-6L	35
34663448	NOT6-6L_FAS11684	NOT6-6L	57
34663449	NOT6-6L_FAS11684	NOT6-6L	70
34663450	NOT6-6L_FAS11684	NOT6-6L	84
34663451	NOT6-6L_FAS11684	NOT6-6L	84
34663452	NOT6-6L_FAS11684	NOT6-6L	105
34663453	NOT6-6L_FAS11684	NOT6-6L	101
34663454	NOT6-6L_FAS11684	NOT6-6L	67
34663455	NOT6-6L_FAS11684	NOT6-6L	16
34663456	NOT6-6L_FAS11684	NOT6-6L	110
34663457	NOT6-6L_FAS11684	NOT6-6L	48
34663458	NOT6-6L_FAS11684	NOT6-6L	86
34663459	NOT6-6L_FAS11684	NOT6-6L	53
34663460	NOT6-6L_FAS11684	NOT6-6L	83
34663461	NOT6-6L_FAS11684	NOT6-6L	87
34663462	NOT6-6L_FAS11684	NOT6-6L	71
34663463	NOT6-6L_FAS11684	NOT6-6L	97
34663464	NOT6-6L_FAS11684	NOT6-6L	207
34663465	NOT6-6L_FAS11684	NOT6-6L	94
34663466	NOT6-6L_FAS11684	NOT6-6L	82
34663467	NOT6-6L_FAS11684	NOT6-6L	88
34663468	NOT6-6L_FAS11684	NOT6-6L	152
34663469	NOT6-6L_FAS11684	NOT6-6L	50
34663470	NOT6-6L_FAS11684	NOT6-6L	107
34663471	NOT6-6L_FAS11684	NOT6-6L	27
34663472	NOT6-6L_FAS11684	NOT6-6L	43
34663473	NOT6-6L_FAS11684	NOT6-6L	98
34663474	NOT6-6L_FAS11684	NOT6-6L	116
34663475	NOT6-6L_FAS11684	NOT6-6L	150
34663476	NOT6-6L_FAS11684	NOT6-6L	29
34663477	NOT6-6L_FAS11684	NOT6-6L	45
34663478	NOT6-6L_FAS11684	NOT6-6L	106
34663479	NOT6-6L_FAS11684	NOT6-6L	67
34663480	NOT6-6L_FAS11684	NOT6-6L	219
34663481	NOT6-6L_FAS11684	NOT6-6L	84
34663482	NOT6-6L_FAS11684	NOT6-6L	55
34663483	NOT6-6L_FAS11684	NOT6-6L	61
34663484	NOT6-6L_FAS11684	NOT6-6L	43
34663485	NOT6-6L_FAS11684	NOT6-6L	86
34663486	NOT6-6L_FAS11684	NOT6-6L	70
34663487	NOT6-6L_FAS11684	NOT6-6L	38
34663488	NOT6-6L_FAS11684	NOT6-6L	33
34663489	NOT6-6L_FAS11684	NOT6-6L	30
34663490	NOT6-6L_FAS11684	NOT6-6L	33
34663491	NOT6-6L_FAS11684	NOT6-6L	33
34663492	NOT6-6L_FAS11684	NOT6-6L	125
34663493	NOT6-6L_FAS11684	NOT6-6L	90
34663494	NOT6-6L_FAS11684	NOT6-6L	111
34663495	NOT6-6L_FAS11684	NOT6-6L	95
34663496	NOT6-6L_FAS11684	NOT6-6L	60
34663497	NOT6-6L_FAS11684	NOT6-6L	153
34663498	NOT6-6L_FAS11684	NOT6-6L	71
34663499	NOT6-6L_FAS11684	NOT6-6L	60
34663500	NOT6-6L_FAS11684	NOT6-6L	65
34663501	NOT6-6L_FAS11684	NOT6-6L	122
34663502	NOT6-6L_FAS11684	NOT6-6L	57
34663503	NOT6-6L_FAS11684	NOT6-6L	50
34663504	NOT6-6L_FAS11684	NOT6-6L	181
34663505	NOT6-6L_FAS11684	NOT6-6L	88
34663506	NOT6-6L_FAS11684	NOT6-6L	39
34663507	NOT6-6L_FAS11684	NOT6-6L	178
34663508	NOT6-6L_FAS11684	NOT6-6L	32
34663509	NOT6-6L_FAS11684	NOT6-6L	80
34663510	NOT6-6L_FAS11684	NOT6-6L	50
34663511	NOT6-6L_FAS11684	NOT6-6L	100
34663512	NOT6-6L_FAS11684	NOT6-6L	51
34663513	NOT6-6L_FAS11684	NOT6-6L	31
34663514	NOT6-6L_FAS11684	NOT6-6L	65
34663515	NOT6-6L_FAS11684	NOT6-6L	123
34663516	NOT6-6L_FAS11684	NOT6-6L	113
34663517	NOT6-6L_FAS11684	NOT6-6L	123
34663518	NOT6-6L_FAS11684	NOT6-6L	82
34663519	NOT6-6L_FAS11684	NOT6-6L	97
34663520	NOT6-6L_FAS11684	NOT6-6L	83
34663521	NOT6-6L_FAS11684	NOT6-6L	59
34663522	NOT6-6L_FAS11684	NOT6-6L	163
34663523	NOT6-6L_FAS11684	NOT6-6L	103
34663524	NOT6-6L_FAS11684	NOT6-6L	34
34663525	NOT6-6L_FAS11684	NOT6-6L	67
34663526	NOT6-6L_FAS11684	NOT6-6L	59
34663527	NOT6-6L_FAS11684	NOT6-6L	74
34663528	NOT6-6L_FAS11684	NOT6-6L	62
34663529	NOT6-6L_FAS11684	NOT6-6L	112
34663530	NOT6-6L_FAS11684	NOT6-6L	48
34663531	NOT6-6L_FAS11684	NOT6-6L	104
34663532	NOT6-6L_FAS11684	NOT6-6L	92
34663533	NOT6-6L_FAS11684	NOT6-6L	63
34663534	NOT6-6L_FAS11684	NOT6-6L	162
34663535	NOT6-6L_FAS11684	NOT6-6L	73
34663536	NOT6-6L_FAS11684	NOT6-6L	88
34663537	NOT6-6L_FAS11684	NOT6-6L	66
34663538	NOT6-6L_FAS11684	NOT6-6L	40
34663539	NOT6-6L_FAS11684	NOT6-6L	71
34663540	NOT6-6L_FAS11684	NOT6-6L	113
34663541	NOT6-6L_FAS11684	NOT6-6L	95
34663542	NOT6-6L_FAS11684	NOT6-6L	122
34663543	NOT6-6L_FAS11684	NOT6-6L	105
34663544	NOT6-6L_FAS11684	NOT6-6L	34
34663545	NOT6-6L_FAS11684	NOT6-6L	111
34663546	NOT6-6L_FAS11684	NOT6-6L	111
34663547	NOT6-6L_FAS11684	NOT6-6L	42
34663548	NOT6-6L_FAS11684	NOT6-6L	34
34663549	NOT6-6L_FAS11684	NOT6-6L	105
34663550	NOT6-6L_FAS11684	NOT6-6L	31
34663551	NOT6-6L_FAS11684	NOT6-6L	62
34663552	NOT6-6L_FAS11684	NOT6-6L	25
34663553	NOT6-6L_FAS11684	NOT6-6L	94
34663554	NOT6-6L_FAS11684	NOT6-6L	37
34663555	NOT6-6L_FAS11684	NOT6-6L	50
34663556	NOT6-6L_FAS11684	NOT6-6L	74
34663557	NOT6-6L_FAS11684	NOT6-6L	55
34663558	NOT6-6L_FAS11684	NOT6-6L	36
34663559	NOT6-6L_FAS11684	NOT6-6L	65
34663560	NOT6-6L_FAS11684	NOT6-6L	34
34663561	NOT6-6L_FAS11684	NOT6-6L	46
34663562	NOT6-6L_FAS11684	NOT6-6L	127
34663563	NOT6-6L_FAS11684	NOT6-6L	89
34663564	NOT6-6L_FAS11684	NOT6-6L	75
34663565	NOT6-6L_FAS11684	NOT6-6L	123
34663566	NOT6-6L_FAS11684	NOT6-6L	54
34663567	NOT6-6L_FAS11684	NOT6-6L	20
34663568	NOT6-6L_FAS11684	NOT6-6L	51
34663569	NOT6-6L_FAS11684	NOT6-6L	140
34663570	NOT6-6L_FAS11684	NOT6-6L	30
34663571	NOT6-6L_FAS11684	NOT6-6L	108
34663572	NOT6-6L_FAS11684	NOT6-6L	66
34663573	NOT6-6L_FAS11684	NOT6-6L	65
34663574	NOT6-6L_FAS11684	NOT6-6L	104
34663575	NOT6-6L_FAS11684	NOT6-6L	71
34663576	NOT6-6L_FAS11684	NOT6-6L	46
34663577	NOT6-6L_FAS11684	NOT6-6L	34
34663578	NOT6-6L_FAS11684	NOT6-6L	76
34663579	NOT6-6L_FAS11684	NOT6-6L	80
34663580	NOT6-6L_FAS11684	NOT6-6L	56
34663581	NOT6-6L_FAS11684	NOT6-6L	86
34663582	NOT6-6L_FAS11684	NOT6-6L	33
34663583	NOT6-6L_FAS11684	NOT6-6L	63
34663584	NOT6-6L_FAS11684	NOT6-6L	39
34663585	NOT6-6L_FAS11684	NOT6-6L	112
34663586	NOT6-6L_FAS11684	NOT6-6L	123
34663587	NOT6-6L_FAS11684	NOT6-6L	46
34663588	NOT6-6L_FAS11684	NOT6-6L	85
34663589	NOT6-6L_FAS11684	NOT6-6L	166
34663590	NOT6-6L_FAS11684	NOT6-6L	28
34663591	NOT6-6L_FAS11684	NOT6-6L	126
34663592	NOT6-6L_FAS11684	NOT6-6L	50
34663593	NOT6-6L_FAS11684	NOT6-6L	49
34663594	NOT6-6L_FAS11684	NOT6-6L	111
34663595	NOT6-6L_FAS11684	NOT6-6L	109
34663596	NOT6-6L_FAS11684	NOT6-6L	89
34663597	NOT6-6L_FAS11684	NOT6-6L	86
34663598	NOT6-6L_FAS11684	NOT6-6L	75
34663599	NOT6-6L_FAS11684	NOT6-6L	67
34663600	NOT6-6L_FAS11684	NOT6-6L	107
34663601	NOT6-6L_FAS11684	NOT6-6L	95
34663602	NOT6-6L_FAS11684	NOT6-6L	80
34663603	NOT6-6L_FAS11684	NOT6-6L	130
34663604	NOT6-6L_FAS11684	NOT6-6L	26
34663605	NOT6-6L_FAS11684	NOT6-6L	173
34663606	NOT6-6L_FAS11684	NOT6-6L	39
34663607	NOT6-6L_FAS11684	NOT6-6L	94
34663608	NOT6-6L_FAS11684	NOT6-6L	86
34663609	NOT6-6L_FAS11684	NOT6-6L	56
34663610	NOT6-6L_FAS11684	NOT6-6L	108
34663611	NOT6-6L_FAS11684	NOT6-6L	83
34663612	NOT6-6L_FAS11684	NOT6-6L	56
34663613	NOT6-6L_FAS11684	NOT6-6L	121
34663614	NOT6-6L_FAS11684	NOT6-6L	53
34663615	NOT6-6L_FAS11684	NOT6-6L	116
34663616	NOT6-6L_FAS11684	NOT6-6L	63
34663617	NOT6-6L_FAS11684	NOT6-6L	40
34663618	NOT6-6L_FAS11684	NOT6-6L	93
34663619	NOT6-6L_FAS11684	NOT6-6L	62
34663620	NOT6-6L_FAS11684	NOT6-6L	51
34663621	NOT6-6L_FAS11684	NOT6-6L	31
34663622	NOT6-6L_FAS11684	NOT6-6L	59
34663623	NOT6-6L_FAS11684	NOT6-6L	67
34663624	NOT6-6L_FAS11684	NOT6-6L	96
34663625	NOT6-6L_FAS11684	NOT6-6L	99
34663626	NOT6-6L_FAS11684	NOT6-6L	109
34663627	NOT6-6L_FAS11684	NOT6-6L	240
34663628	NOT6-6L_FAS11684	NOT6-6L	50
34663629	NOT6-6L_FAS11684	NOT6-6L	70
34663630	NOT6-6L_FAS11684	NOT6-6L	119
34663631	NOT6-6L_FAS11684	NOT6-6L	97
34663632	NOT6-6L_FAS11684	NOT6-6L	85
34663633	NOT6-6L_FAS11684	NOT6-6L	78
34663634	NOT6-6L_FAS11684	NOT6-6L	57
34663635	NOT6-6L_FAS11684	NOT6-6L	73
34663636	NOT6-6L_FAS11684	NOT6-6L	256
34663637	NOT6-6L_FAS11684	NOT6-6L	58
34663638	NOT6-6L_FAS11684	NOT6-6L	49
34663639	NOT6-6L_FAS11684	NOT6-6L	23
34663640	NOT6-6L_FAS11684	NOT6-6L	54
34663641	NOT6-6L_FAS11684	NOT6-6L	32
34663642	NOT6-6L_FAS11684	NOT6-6L	46
34663643	NOT6-6L_FAS11684	NOT6-6L	144
34663644	NOT6-6L_FAS11684	NOT6-6L	52
34663645	NOT6-6L_FAS11684	NOT6-6L	61
34663646	NOT6-6L_FAS11684	NOT6-6L	123
34663647	NOT6-6L_FAS11684	NOT6-6L	76
34663648	NOT6-6L_FAS11684	NOT6-6L	117
34663649	NOT6-6L_FAS11684	NOT6-6L	184
34663650	NOT6-6L_FAS11684	NOT6-6L	61
34663651	NOT6-6L_FAS11684	NOT6-6L	42
34663652	NOT6-6L_FAS11684	NOT6-6L	84
34663653	NOT6-6L_FAS11684	NOT6-6L	70
34663654	NOT6-6L_FAS11684	NOT6-6L	210
34663655	NOT6-6L_FAS11684	NOT6-6L	117
34663656	NOT6-6L_FAS11684	NOT6-6L	44
34663657	NOT6-6L_FAS11684	NOT6-6L	134
34663658	NOT6-6L_FAS11684	NOT6-6L	125
34663659	NOT6-6L_FAS11684	NOT6-6L	50
34663660	NOT6-6L_FAS11684	NOT6-6L	197
34663661	NOT6-6L_FAS11684	NOT6-6L	148
34663662	NOT6-6L_FAS11684	NOT6-6L	32
34663663	NOT6-6L_FAS11684	NOT6-6L	232
34663664	NOT6-6L_FAS11684	NOT6-6L	53
34663665	NOT6-6L_FAS11684	NOT6-6L	232
34663666	NOT6-6L_FAS11684	NOT6-6L	59
34663667	NOT6-6L_FAS11684	NOT6-6L	63
34663668	NOT6-6L_FAS11684	NOT6-6L	24
34663669	NOT6-6L_FAS11684	NOT6-6L	70
34663670	NOT6-6L_FAS11684	NOT6-6L	73
34663671	NOT6-6L_FAS11684	NOT6-6L	159
34663672	NOT6-6L_FAS11684	NOT6-6L	93
34663673	NOT6-6L_FAS11684	NOT6-6L	54
34663674	NOT6-6L_FAS11684	NOT6-6L	78
34663675	NOT6-6L_FAS11684	NOT6-6L	107
34663676	NOT6-6L_FAS11684	NOT6-6L	18
34663677	NOT6-6L_FAS11684	NOT6-6L	7
34663678	NOT6-6L_FAS11684	NOT6-6L	104
34663679	NOT6-6L_FAS11684	NOT6-6L	63
34663680	NOT6-6L_FAS11684	NOT6-6L	100
34663681	NOT6-6L_FAS11684	NOT6-6L	65
34663682	NOT6-6L_FAS11684	NOT6-6L	35
34663683	NOT6-6L_FAS11684	NOT6-6L	53
34663684	NOT6-6L_FAS11684	NOT6-6L	123
34663685	NOT6-6L_FAS11684	NOT6-6L	48
34663686	NOT6-6L_FAS11684	NOT6-6L	68
34663687	NOT6-6L_FAS11684	NOT6-6L	36
34663688	NOT6-6L_FAS11684	NOT6-6L	180
34663689	NOT6-6L_FAS11684	NOT6-6L	64
34663690	NOT6-6L_FAS11684	NOT6-6L	49
34663691	NOT6-6L_FAS11684	NOT6-6L	35
34663692	NOT6-6L_FAS11684	NOT6-6L	94
34663693	NOT6-6L_FAS11684	NOT6-6L	54
34663694	NOT6-6L_FAS11684	NOT6-6L	81
34663695	NOT6-6L_FAS11684	NOT6-6L	44
34663696	NOT6-6L_FAS11684	NOT6-6L	115
34663697	NOT6-6L_FAS11684	NOT6-6L	61
34663698	NOT6-6L_FAS11684	NOT6-6L	62
34663699	NOT6-6L_FAS11684	NOT6-6L	156
34663700	NOT6-6L_FAS11684	NOT6-6L	180
34663701	NOT6-6L_FAS11684	NOT6-6L	113
34663702	NOT6-6L_FAS11684	NOT6-6L	111
34663703	NOT6-6L_FAS11684	NOT6-6L	47
34663704	NOT6-6L_FAS11684	NOT6-6L	104
34663705	NOT6-6L_FAS11684	NOT6-6L	149
34663706	NOT6-6L_FAS11684	NOT6-6L	54
34663707	NOT6-6L_FAS11684	NOT6-6L	73
34663708	NOT6-6L_FAS11684	NOT6-6L	187
34663709	NOT6-6L_FAS11684	NOT6-6L	38
34663710	NOT6-6L_FAS11684	NOT6-6L	61
34663711	NOT6-6L_FAS11684	NOT6-6L	55
34663712	NOT6-6L_FAS11684	NOT6-6L	81
34663713	NOT6-6L_FAS11684	NOT6-6L	61
34663714	NOT6-6L_FAS11684	NOT6-6L	82
34663715	NOT6-6L_FAS11684	NOT6-6L	90
34663716	NOT6-6L_FAS11684	NOT6-6L	112
34663717	NOT6-6L_FAS11684	NOT6-6L	29
34663718	NOT6-6L_FAS11684	NOT6-6L	206
34663719	NOT6-6L_FAS11684	NOT6-6L	48
34663720	NOT6-6L_FAS11684	NOT6-6L	112
34663721	NOT6-6L_FAS11684	NOT6-6L	42
34663722	NOT6-6L_FAS11684	NOT6-6L	94
34663723	NOT6-6L_FAS11684	NOT6-6L	29
34663724	NOT6-6L_FAS11684	NOT6-6L	208
34663725	NOT6-6L_FAS11684	NOT6-6L	17
34663726	NOT6-6L_FAS11684	NOT6-6L	74
34663727	NOT6-6L_FAS11684	NOT6-6L	141
34663728	NOT6-6L_FAS11684	NOT6-6L	148
34663729	NOT6-6L_FAS11684	NOT6-6L	54
34663730	NOT6-6L_FAS11684	NOT6-6L	158
34663731	NOT6-6L_FAS11684	NOT6-6L	80
34663732	NOT6-6L_FAS11684	NOT6-6L	162
34663733	NOT6-6L_FAS11684	NOT6-6L	58
34663734	NOT6-6L_FAS11684	NOT6-6L	29
34663735	NOT6-6L_FAS11684	NOT6-6L	237
34663736	NOT6-6L_FAS11684	NOT6-6L	77
34663737	NOT6-6L_FAS11684	NOT6-6L	84
34663738	NOT6-6L_FAS11684	NOT6-6L	41
34663739	NOT6-6L_FAS11684	NOT6-6L	200
34663740	NOT6-6L_FAS11684	NOT6-6L	30
34663741	NOT6-6L_FAS11684	NOT6-6L	109
34663742	NOT6-6L_FAS11684	NOT6-6L	62
34663743	NOT6-6L_FAS11684	NOT6-6L	113
34663744	NOT6-6L_FAS11684	NOT6-6L	93
34663745	NOT6-6L_FAS11684	NOT6-6L	47
34663746	NOT6-6L_FAS11684	NOT6-6L	96
34663747	NOT6-6L_FAS11684	NOT6-6L	133
34663748	NOT6-6L_FAS11684	NOT6-6L	187
34663749	NOT6-6L_FAS11684	NOT6-6L	129
34663750	NOT6-6L_FAS11684	NOT6-6L	51
34663751	NOT6-6L_FAS11684	NOT6-6L	49
34663752	NOT6-6L_FAS11684	NOT6-6L	95
34663753	NOT6-6L_FAS11684	NOT6-6L	85
34663754	NOT6-6L_FAS11684	NOT6-6L	79
34663755	NOT6-6L_FAS11684	NOT6-6L	35
34663756	NOT6-6L_FAS11684	NOT6-6L	62
34663757	NOT6-6L_FAS11684	NOT6-6L	129
34663758	NOT6-6L_FAS11684	NOT6-6L	40
34663759	NOT6-6L_FAS11684	NOT6-6L	139
34663760	NOT6-6L_FAS11684	NOT6-6L	61
34663761	NOT6-6L_FAS11684	NOT6-6L	63
34663762	NOT6-6L_FAS11684	NOT6-6L	66
34663763	NOT6-6L_FAS11684	NOT6-6L	38
34663764	NOT6-6L_FAS11684	NOT6-6L	112
34663765	NOT6-6L_FAS11684	NOT6-6L	129
34663766	NOT6-6L_FAS11684	NOT6-6L	97
34663767	NOT6-6L_FAS11684	NOT6-6L	54
34663768	NOT6-6L_FAS11684	NOT6-6L	57
34663769	NOT6-6L_FAS11684	NOT6-6L	149
34663770	NOT6-6L_FAS11684	NOT6-6L	143
34663771	NOT6-6L_FAS11684	NOT6-6L	119
34663772	NOT6-6L_FAS11684	NOT6-6L	100
34663773	NOT6-6L_FAS11684	NOT6-6L	64
34663774	NOT6-6L_FAS11684	NOT6-6L	53
34663775	NOT6-6L_FAS11684	NOT6-6L	109
34663776	NOT6-6L_FAS11684	NOT6-6L	90
34663777	NOT6-6L_FAS11684	NOT6-6L	208
34663778	NOT6-6L_FAS11684	NOT6-6L	100
34663779	NOT6-6L_FAS11684	NOT6-6L	101
34663780	NOT6-6L_FAS11684	NOT6-6L	111
34663781	NOT6-6L_FAS11684	NOT6-6L	45
34663782	NOT6-6L_FAS11684	NOT6-6L	29
34663783	NOT6-6L_FAS11684	NOT6-6L	163
34663784	NOT6-6L_FAS11684	NOT6-6L	52
34663785	NOT6-6L_FAS11684	NOT6-6L	291
34663786	NOT6-6L_FAS11684	NOT6-6L	134
34663787	NOT6-6L_FAS11684	NOT6-6L	136
34663788	NOT6-6L_FAS11684	NOT6-6L	54
34663789	NOT6-6L_FAS11684	NOT6-6L	121
34663790	NOT6-6L_FAS11684	NOT6-6L	70
34663791	NOT6-6L_FAS11684	NOT6-6L	146
34663792	NOT6-6L_FAS11684	NOT6-6L	67
34663793	NOT6-6L_FAS11684	NOT6-6L	62
34663794	NOT6-6L_FAS11684	NOT6-6L	54
34663795	NOT6-6L_FAS11684	NOT6-6L	62
34663796	NOT6-6L_FAS11684	NOT6-6L	84
34663797	NOT6-6L_FAS11684	NOT6-6L	83
34663798	NOT6-6L_FAS11684	NOT6-6L	64
34663799	NOT6-6L_FAS11684	NOT6-6L	38
34663800	NOT6-6L_FAS11684	NOT6-6L	179
34663801	NOT6-6L_FAS11684	NOT6-6L	153
34663802	NOT6-6L_FAS11684	NOT6-6L	91
34663803	NOT6-6L_FAS11684	NOT6-6L	185
34663804	NOT6-6L_FAS11684	NOT6-6L	73
34663805	NOT6-6L_FAS11684	NOT6-6L	59
34663806	NOT6-6L_FAS11684	NOT6-6L	153
34663807	NOT6-6L_FAS11684	NOT6-6L	58
34663808	NOT6-6L_FAS11684	NOT6-6L	20
34663809	NOT6-6L_FAS11684	NOT6-6L	33
34663810	NOT6-6L_FAS11684	NOT6-6L	48
34663811	NOT6-6L_FAS11684	NOT6-6L	65
34663812	NOT6-6L_FAS11684	NOT6-6L	37
34663813	NOT6-6L_FAS11684	NOT6-6L	60
34663814	NOT6-6L_FAS11684	NOT6-6L	49
34663815	NOT6-6L_FAS11684	NOT6-6L	87
34663816	NOT6-6L_FAS11684	NOT6-6L	45
34663817	NOT6-6L_FAS11684	NOT6-6L	81
34663818	NOT6-6L_FAS11684	NOT6-6L	98
34663819	NOT6-6L_FAS11684	NOT6-6L	16
34663820	NOT6-6L_FAS11684	NOT6-6L	40
34663821	NOT6-6L_FAS11684	NOT6-6L	103
34663822	NOT6-6L_FAS11684	NOT6-6L	61
34663823	NOT6-6L_FAS11684	NOT6-6L	41
34663824	NOT6-6L_FAS11684	NOT6-6L	120
34663825	NOT6-6L_FAS11684	NOT6-6L	161
34663826	NOT6-6L_FAS11684	NOT6-6L	110
34663827	NOT6-6L_FAS11684	NOT6-6L	55
34663828	NOT6-6L_FAS11684	NOT6-6L	38
34663829	NOT6-6L_FAS11684	NOT6-6L	179
34663830	NOT6-6L_FAS11684	NOT6-6L	102
34663831	NOT6-6L_FAS11684	NOT6-6L	48
34663832	NOT6-6L_FAS11684	NOT6-6L	75
34663833	NOT6-6L_FAS11684	NOT6-6L	42
34663834	NOT6-6L_FAS11684	NOT6-6L	79
34663835	NOT6-6L_FAS11684	NOT6-6L	25
34663836	NOT6-6L_FAS11684	NOT6-6L	106
34663837	NOT6-6L_FAS11684	NOT6-6L	82
34663838	NOT6-6L_FAS11684	NOT6-6L	53
34663839	NOT6-6L_FAS11684	NOT6-6L	81
34663840	NOT6-6L_FAS11684	NOT6-6L	61
34663841	NOT6-6L_FAS11684	NOT6-6L	85
34663842	NOT6-6L_FAS11684	NOT6-6L	55
34663843	NOT6-6L_FAS11684	NOT6-6L	138
34663844	NOT6-6L_FAS11684	NOT6-6L	43
34663845	NOT6-6L_FAS11684	NOT6-6L	70
34663846	NOT6-6L_FAS11684	NOT6-6L	33
34663847	NOT6-6L_FAS11684	NOT6-6L	59
34663848	NOT6-6L_FAS11684	NOT6-6L	30
34663849	NOT6-6L_FAS11684	NOT6-6L	38
34663850	NOT6-6L_FAS11684	NOT6-6L	86
34663851	NOT6-6L_FAS11684	NOT6-6L	99
34663852	NOT6-6L_FAS11684	NOT6-6L	45
34663853	NOT6-6L_FAS11684	NOT6-6L	52
34663854	NOT6-6L_FAS11684	NOT6-6L	92
34663855	NOT6-6L_FAS11684	NOT6-6L	100
34663856	NOT6-6L_FAS11684	NOT6-6L	72
34663857	NOT6-6L_FAS11684	NOT6-6L	54
34663858	NOT6-6L_FAS11684	NOT6-6L	68
34663859	NOT6-6L_FAS11684	NOT6-6L	35
34663860	NOT6-6L_FAS11684	NOT6-6L	156
34663861	NOT6-6L_FAS11684	NOT6-6L	71
34663862	NOT6-6L_FAS11684	NOT6-6L	65
34663863	NOT6-6L_FAS11684	NOT6-6L	110
34663864	NOT6-6L_FAS11684	NOT6-6L	86
34663865	NOT6-6L_FAS11684	NOT6-6L	28
34663866	NOT6-6L_FAS11684	NOT6-6L	33
34663867	NOT6-6L_FAS11684	NOT6-6L	55
34663868	NOT6-6L_FAS11684	NOT6-6L	97
34663869	NOT6-6L_FAS11684	NOT6-6L	126
34663870	NOT6-6L_FAS11684	NOT6-6L	51
34663871	NOT6-6L_FAS11684	NOT6-6L	32
34663872	NOT6-6L_FAS11684	NOT6-6L	59
34663873	NOT6-6L_FAS11684	NOT6-6L	217
34663874	NOT6-6L_FAS11684	NOT6-6L	71
34663875	NOT6-6L_FAS11684	NOT6-6L	9
34663876	NOT6-6L_FAS11684	NOT6-6L	30
34663877	NOT6-6L_FAS11684	NOT6-6L	112
34663878	NOT6-6L_FAS11684	NOT6-6L	74
34663879	NOT6-6L_FAS11684	NOT6-6L	50
34663880	NOT6-6L_FAS11684	NOT6-6L	67
34663881	NOT6-6L_FAS11684	NOT6-6L	179
34663882	NOT6-6L_FAS11684	NOT6-6L	147
34663883	NOT6-6L_FAS11684	NOT6-6L	47
34663884	NOT6-6L_FAS11684	NOT6-6L	32
34663885	NOT6-6L_FAS11684	NOT6-6L	98
34663886	NOT6-6L_FAS11684	NOT6-6L	115
34663887	NOT6-6L_FAS11684	NOT6-6L	39
34663888	NOT6-6L_FAS11684	NOT6-6L	87
34663889	NOT6-6L_FAS11684	NOT6-6L	114
34663890	NOT6-6L_FAS11684	NOT6-6L	80
34663891	NOT6-6L_FAS11684	NOT6-6L	59
34663892	NOT6-6L_FAS11684	NOT6-6L	100
34663893	NOT6-6L_FAS11684	NOT6-6L	63
34663894	NOT6-6L_FAS11684	NOT6-6L	124
34663895	NOT6-6L_FAS11684	NOT6-6L	28
34663896	NOT6-6L_FAS11684	NOT6-6L	139
34663897	NOT6-6L_FAS11684	NOT6-6L	93
34663898	NOT6-6L_FAS11684	NOT6-6L	8
34663899	NOT6-6L_FAS11684	NOT6-6L	132
34663900	NOT6-6L_FAS11684	NOT6-6L	223
34663901	NOT6-6L_FAS11684	NOT6-6L	128
34663902	NOT6-6L_FAS11684	NOT6-6L	29
34663903	NOT6-6L_FAS11684	NOT6-6L	185
34663904	NOT6-6L_FAS11684	NOT6-6L	67
34663905	NOT6-6L_FAS11684	NOT6-6L	57
34663906	NOT6-6L_FAS11684	NOT6-6L	126
34663907	NOT6-6L_FAS11684	NOT6-6L	98
34663908	NOT6-6L_FAS11684	NOT6-6L	206
34663909	NOT6-6L_FAS11684	NOT6-6L	56
34663910	NOT6-6L_FAS11684	NOT6-6L	50
34663911	NOT6-6L_FAS11684	NOT6-6L	147
34663912	NOT6-6L_FAS11684	NOT6-6L	91
34663913	NOT6-6L_FAS11684	NOT6-6L	74
34663914	NOT6-6L_FAS11684	NOT6-6L	117
34663915	NOT6-6L_FAS11684	NOT6-6L	120
34663916	NOT6-6L_FAS11684	NOT6-6L	56
34663917	NOT6-6L_FAS11684	NOT6-6L	29
34663918	NOT6-6L_FAS11684	NOT6-6L	138
34663919	NOT6-6L_FAS11684	NOT6-6L	113
34663920	NOT6-6L_FAS11684	NOT6-6L	60
34663921	NOT6-6L_FAS11684	NOT6-6L	52
34663922	NOT6-6L_FAS11684	NOT6-6L	56
34663923	NOT6-6L_FAS11684	NOT6-6L	94
34663924	NOT6-6L_FAS11684	NOT6-6L	82
34663925	NOT6-6L_FAS11684	NOT6-6L	33
34663926	NOT6-6L_FAS11684	NOT6-6L	73
34663927	NOT6-6L_FAS11684	NOT6-6L	64
34663928	NOT6-6L_FAS11684	NOT6-6L	40
34663929	NOT6-6L_FAS11684	NOT6-6L	142
34663930	NOT6-6L_FAS11684	NOT6-6L	168
34663931	NOT6-6L_FAS11684	NOT6-6L	60
34663932	NOT6-6L_FAS11684	NOT6-6L	133
34663933	NOT6-6L_FAS11684	NOT6-6L	302
34663934	NOT6-6L_FAS11684	NOT6-6L	75
34663935	NOT6-6L_FAS11684	NOT6-6L	161
34663936	NOT6-6L_FAS11684	NOT6-6L	45
34663937	NOT6-6L_FAS11684	NOT6-6L	84
34663938	NOT6-6L_FAS11684	NOT6-6L	116
34663939	NOT6-6L_FAS11684	NOT6-6L	43
34663940	NOT6-6L_FAS11684	NOT6-6L	18
34663941	NOT6-6L_FAS11684	NOT6-6L	82
34663942	NOT6-6L_FAS11684	NOT6-6L	68
34663943	NOT6-6L_FAS11684	NOT6-6L	73
34663944	NOT6-6L_FAS11684	NOT6-6L	137
34663945	NOT6-6L_FAS11684	NOT6-6L	116
34663946	NOT6-6L_FAS11684	NOT6-6L	77
34663947	NOT6-6L_FAS11684	NOT6-6L	74
34663948	NOT6-6L_FAS11684	NOT6-6L	86
34663949	NOT6-6L_FAS11684	NOT6-6L	137
34663950	NOT6-6L_FAS11684	NOT6-6L	52
34663951	NOT6-6L_FAS11684	NOT6-6L	158
34663952	NOT6-6L_FAS11684	NOT6-6L	130
34663953	NOT6-6L_FAS11684	NOT6-6L	83
34663954	NOT6-6L_FAS11684	NOT6-6L	8
34663955	NOT6-6L_FAS11684	NOT6-6L	152
34663956	NOT6-6L_FAS11684	NOT6-6L	136
34663957	NOT6-6L_FAS11684	NOT6-6L	130
34663958	NOT6-6L_FAS11684	NOT6-6L	36
34663959	NOT6-6L_FAS11684	NOT6-6L	104
34663960	NOT6-6L_FAS11684	NOT6-6L	53
34663961	NOT6-6L_FAS11684	NOT6-6L	49
34663962	NOT6-6L_FAS11684	NOT6-6L	249
34663963	NOT6-6L_FAS11684	NOT6-6L	65
34663964	NOT6-6L_FAS11684	NOT6-6L	40
34663965	NOT6-6L_FAS11684	NOT6-6L	29
34663966	NOT6-6L_FAS11684	NOT6-6L	19
34663967	NOT6-6L_FAS11684	NOT6-6L	55
34663968	NOT6-6L_FAS11684	NOT6-6L	43
34663969	NOT6-6L_FAS11684	NOT6-6L	45
34663970	NOT6-6L_FAS11684	NOT6-6L	61
34663971	NOT6-6L_FAS11684	NOT6-6L	41
34663972	NOT6-6L_FAS11684	NOT6-6L	59
34663973	NOT6-6L_FAS11684	NOT6-6L	143
34663974	NOT6-6L_FAS11684	NOT6-6L	74
34663975	NOT6-6L_FAS11684	NOT6-6L	76
34663976	NOT6-6L_FAS11684	NOT6-6L	128
34663977	NOT6-6L_FAS11684	NOT6-6L	86
34663978	NOT6-6L_FAS11684	NOT6-6L	142
34663979	NOT6-6L_FAS11684	NOT6-6L	167
34663980	NOT6-6L_FAS11684	NOT6-6L	49
34663981	NOT6-6L_FAS11684	NOT6-6L	45
34663982	NOT6-6L_FAS11684	NOT6-6L	89
34663983	NOT6-6L_FAS11684	NOT6-6L	128
34663984	NOT6-6L_FAS11684	NOT6-6L	131
34663985	NOT6-6L_FAS11684	NOT6-6L	92
34663986	NOT6-6L_FAS11684	NOT6-6L	68
34663987	NOT6-6L_FAS11684	NOT6-6L	48
34663988	NOT6-6L_FAS11684	NOT6-6L	90
34663989	NOT6-6L_FAS11684	NOT6-6L	33
34663990	NOT6-6L_FAS11684	NOT6-6L	137
34663991	NOT6-6L_FAS11684	NOT6-6L	78
34663992	NOT6-6L_FAS11684	NOT6-6L	69
34663993	NOT6-6L_FAS11684	NOT6-6L	112
34663994	NOT6-6L_FAS11684	NOT6-6L	38
34663995	NOT6-6L_FAS11684	NOT6-6L	45
34663996	NOT6-6L_FAS11684	NOT6-6L	98
34663997	NOT6-6L_FAS11684	NOT6-6L	60
34663998	NOT6-6L_FAS11684	NOT6-6L	83
34663999	NOT6-6L_FAS11684	NOT6-6L	71
34664000	NOT6-6L_FAS11684	NOT6-6L	78
34664001	NOT6-6L_FAS11684	NOT6-6L	91
34664002	NOT6-6L_FAS11684	NOT6-6L	112
34664003	NOT6-6L_FAS11684	NOT6-6L	192
34664004	NOT6-6L_FAS11684	NOT6-6L	105
34664005	NOT6-6L_FAS11684	NOT6-6L	87
34664006	NOT6-6L_FAS11684	NOT6-6L	120
34664007	NOT6-6L_FAS11684	NOT6-6L	33
34664008	NOT6-6L_FAS11684	NOT6-6L	126
34664009	NOT6-6L_FAS11684	NOT6-6L	51
34664010	NOT6-6L_FAS11684	NOT6-6L	50
34664011	NOT6-6L_FAS11684	NOT6-6L	37
34664012	NOT6-6L_FAS11684	NOT6-6L	60
34664013	NOT6-6L_FAS11684	NOT6-6L	29
34664014	NOT6-6L_FAS11684	NOT6-6L	66
34664015	NOT6-6L_FAS11684	NOT6-6L	54
34664016	NOT6-6L_FAS11684	NOT6-6L	62
34664017	NOT6-6L_FAS11684	NOT6-6L	59
34664018	NOT6-6L_FAS11684	NOT6-6L	38
34664019	NOT6-6L_FAS11684	NOT6-6L	29
34664020	NOT6-6L_FAS11684	NOT6-6L	110
34664021	NOT6-6L_FAS11684	NOT6-6L	86
34664022	NOT6-6L_FAS11684	NOT6-6L	207
34664023	NOT6-6L_FAS11684	NOT6-6L	39
34664024	NOT6-6L_FAS11684	NOT6-6L	36
34664025	NOT6-6L_FAS11684	NOT6-6L	46
34664026	NOT6-6L_FAS11684	NOT6-6L	115
34664027	NOT6-6L_FAS11684	NOT6-6L	180
34664028	NOT6-6L_FAS11684	NOT6-6L	16
34664029	NOT6-6L_FAS11684	NOT6-6L	145
34664030	NOT6-6L_FAS11684	NOT6-6L	112
34664031	NOT6-6L_FAS11684	NOT6-6L	70
34664032	NOT6-6L_FAS11684	NOT6-6L	63
34664033	NOT6-6L_FAS11684	NOT6-6L	91
34664034	NOT6-6L_FAS11684	NOT6-6L	46
34664035	NOT6-6L_FAS11684	NOT6-6L	81
34664036	NOT6-6L_FAS11684	NOT6-6L	117
34664037	NOT6-6L_FAS11684	NOT6-6L	107
34664038	NOT6-6L_FAS11684	NOT6-6L	145
34664039	NOT6-6L_FAS11684	NOT6-6L	42
34664040	NOT6-6L_FAS11684	NOT6-6L	13
34664041	NOT6-6L_FAS11684	NOT6-6L	37
34664042	NOT6-6L_FAS11684	NOT6-6L	65
34664043	NOT6-6L_FAS11684	NOT6-6L	52
34664044	NOT6-6L_FAS11684	NOT6-6L	58
34664045	NOT6-6L_FAS11684	NOT6-6L	81
34664046	NOT6-6L_FAS11684	NOT6-6L	33
34664047	NOT6-6L_FAS11684	NOT6-6L	45
34664048	NOT6-6L_FAS11684	NOT6-6L	101
34664049	NOT6-6L_FAS11684	NOT6-6L	62
34664050	NOT6-6L_FAS11684	NOT6-6L	64
34664051	NOT6-6L_FAS11684	NOT6-6L	101
34664052	NOT6-6L_FAS11684	NOT6-6L	40
34664053	NOT6-6L_FAS11684	NOT6-6L	75
34664054	NOT6-6L_FAS11684	NOT6-6L	24
34664055	NOT6-6L_FAS11684	NOT6-6L	42
34664056	NOT6-6L_FAS11684	NOT6-6L	44
34664057	NOT6-6L_FAS11684	NOT6-6L	73
34664058	NOT6-6L_FAS11684	NOT6-6L	113
34664059	NOT6-6L_FAS11684	NOT6-6L	72
34664060	NOT6-6L_FAS11684	NOT6-6L	93
34664061	NOT6-6L_FAS11684	NOT6-6L	132
34664062	NOT6-6L_FAS11684	NOT6-6L	45
34664063	NOT6-6L_FAS11684	NOT6-6L	251
34664064	NOT6-6L_FAS11684	NOT6-6L	84
34664065	NOT6-6L_FAS11684	NOT6-6L	97
34664066	NOT6-6L_FAS11684	NOT6-6L	104
34664067	NOT6-6L_FAS11684	NOT6-6L	59
34664068	NOT6-6L_FAS11684	NOT6-6L	58
34664069	NOT6-6L_FAS11684	NOT6-6L	150
34664070	NOT6-6L_FAS11684	NOT6-6L	58
34664071	NOT6-6L_FAS11684	NOT6-6L	106
34664072	NOT6-6L_FAS11684	NOT6-6L	93
34664073	NOT6-6L_FAS11684	NOT6-6L	100
34664074	NOT6-6L_FAS11684	NOT6-6L	132
34664075	NOT6-6L_FAS11684	NOT6-6L	70
34664076	NOT6-6L_FAS11684	NOT6-6L	15
34664077	NOT6-6L_FAS11684	NOT6-6L	22
34664078	NOT6-6L_FAS11684	NOT6-6L	90
34664079	NOT6-6L_FAS11684	NOT6-6L	44
34664080	NOT6-6L_FAS11684	NOT6-6L	52
34664081	NOT6-6L_FAS11684	NOT6-6L	52
34664082	NOT6-6L_FAS11684	NOT6-6L	77
34664083	NOT6-6L_FAS11684	NOT6-6L	24
34664084	NOT6-6L_FAS11684	NOT6-6L	95
34664085	NOT6-6L_FAS11684	NOT6-6L	30
34664086	NOT6-6L_FAS11684	NOT6-6L	44
34664087	NOT6-6L_FAS11684	NOT6-6L	101
34664088	NOT6-6L_FAS11684	NOT6-6L	33
34664089	NOT6-6L_FAS11684	NOT6-6L	83
34664090	NOT6-6L_FAS11684	NOT6-6L	39
34664091	NOT6-6L_FAS11684	NOT6-6L	53
34664092	NOT6-6L_FAS11684	NOT6-6L	44
34664093	NOT6-6L_FAS11684	NOT6-6L	25
34664094	NOT6-6L_FAS11684	NOT6-6L	137
34664095	NOT6-6L_FAS11684	NOT6-6L	191
34664096	NOT6-6L_FAS11684	NOT6-6L	33
34664097	NOT6-6L_FAS11684	NOT6-6L	33
34664098	NOT6-6L_FAS11684	NOT6-6L	79
34664099	NOT6-6L_FAS11684	NOT6-6L	71
34664100	NOT6-6L_FAS11684	NOT6-6L	31
34664101	NOT6-6L_FAS11684	NOT6-6L	71
34664102	NOT6-6L_FAS11684	NOT6-6L	36
34664103	NOT6-6L_FAS11684	NOT6-6L	54
34664104	NOT6-6L_FAS11684	NOT6-6L	50
34664105	NOT6-6L_FAS11684	NOT6-6L	72
34664106	NOT6-6L_FAS11684	NOT6-6L	90
34664107	NOT6-6L_FAS11684	NOT6-6L	116
34664108	NOT6-6L_FAS11684	NOT6-6L	45
34664109	NOT6-6L_FAS11684	NOT6-6L	66
34664110	NOT6-6L_FAS11684	NOT6-6L	58
34664111	NOT6-6L_FAS11684	NOT6-6L	97
34664112	NOT6-6L_FAS11684	NOT6-6L	130
34664113	NOT6-6L_FAS11684	NOT6-6L	51
34664114	NOT6-6L_FAS11684	NOT6-6L	36
34664115	NOT6-6L_FAS11684	NOT6-6L	116
34664116	NOT6-6L_FAS11684	NOT6-6L	73
34664117	NOT6-6L_FAS11684	NOT6-6L	112
34664118	NOT6-6L_FAS11684	NOT6-6L	99
34664119	NOT6-6L_FAS11684	NOT6-6L	77
34664120	NOT6-6L_FAS11684	NOT6-6L	31
34664121	NOT6-6L_FAS11684	NOT6-6L	101
34664122	NOT6-6L_FAS11684	NOT6-6L	55
34664123	NOT6-6L_FAS11684	NOT6-6L	39
34664124	NOT6-6L_FAS11684	NOT6-6L	36
34664125	NOT6-6L_FAS11684	NOT6-6L	62
34664126	NOT6-6L_FAS11684	NOT6-6L	25
34664127	NOT6-6L_FAS11684	NOT6-6L	229
34664128	NOT6-6L_FAS11684	NOT6-6L	21
34664129	NOT6-6L_FAS11684	NOT6-6L	61
34664130	NOT6-6L_FAS11684	NOT6-6L	32
34664131	NOT6-6L_FAS11684	NOT6-6L	22
34664132	NOT6-6L_FAS11684	NOT6-6L	51
34664133	NOT6-6L_FAS11684	NOT6-6L	64
34664134	NOT6-6L_FAS11684	NOT6-6L	48
34664135	NOT6-6L_FAS11684	NOT6-6L	75
34664136	NOT6-6L_FAS11684	NOT6-6L	69
34664137	NOT6-6L_FAS11684	NOT6-6L	143
34664138	NOT6-6L_FAS11684	NOT6-6L	50
34664139	NOT6-6L_FAS11684	NOT6-6L	57
34664140	NOT6-6L_FAS11684	NOT6-6L	150
34664141	NOT6-6L_FAS11684	NOT6-6L	30
34664142	NOT6-6L_FAS11684	NOT6-6L	13
34664143	NOT6-6L_FAS11684	NOT6-6L	112
34664144	NOT6-6L_FAS11684	NOT6-6L	171
34664145	NOT6-6L_FAS11684	NOT6-6L	212
34664146	NOT6-6L_FAS11684	NOT6-6L	92
34664147	NOT6-6L_FAS11684	NOT6-6L	76
34664148	NOT6-6L_FAS11684	NOT6-6L	89
34664149	NOT6-6L_FAS11684	NOT6-6L	41
34664150	NOT6-6L_FAS11684	NOT6-6L	42
34664151	NOT6-6L_FAS11684	NOT6-6L	111
34664152	NOT6-6L_FAS11684	NOT6-6L	115
34664153	NOT6-6L_FAS11684	NOT6-6L	52
34664154	NOT6-6L_FAS11684	NOT6-6L	85
34664155	NOT6-6L_FAS11684	NOT6-6L	8
34664156	NOT6-6L_FAS11684	NOT6-6L	91
34664157	NOT6-6L_FAS11684	NOT6-6L	71
34664158	NOT6-6L_FAS11684	NOT6-6L	39
34664159	NOT6-6L_FAS11684	NOT6-6L	44
34664160	NOT6-6L_FAS11684	NOT6-6L	81
34664161	NOT6-6L_FAS11684	NOT6-6L	33
34664162	NOT6-6L_FAS11684	NOT6-6L	74
34664163	NOT6-6L_FAS11684	NOT6-6L	58
34664164	NOT6-6L_FAS11684	NOT6-6L	67
34664165	NOT6-6L_FAS11684	NOT6-6L	37
34664166	NOT6-6L_FAS11684	NOT6-6L	224
34664167	NOT6-6L_FAS11684	NOT6-6L	51
34664168	NOT6-6L_FAS11684	NOT6-6L	61
34664169	NOT6-6L_FAS11684	NOT6-6L	67
34664170	NOT6-6L_FAS11684	NOT6-6L	43
34664171	NOT6-6L_FAS11684	NOT6-6L	25
34664172	NOT6-6L_FAS11684	NOT6-6L	54
34664173	NOT6-6L_FAS11684	NOT6-6L	93
34664174	NOT6-6L_FAS11684	NOT6-6L	176
34664175	NOT6-6L_FAS11684	NOT6-6L	54
34664176	NOT6-6L_FAS11684	NOT6-6L	60
34664177	NOT6-6L_FAS11684	NOT6-6L	64
34664178	NOT6-6L_FAS11684	NOT6-6L	35
34664179	NOT6-6L_FAS11684	NOT6-6L	34
34664180	NOT6-6L_FAS11684	NOT6-6L	53
34664181	NOT6-6L_FAS11684	NOT6-6L	111
34664182	NOT6-6L_FAS11684	NOT6-6L	86
34664183	NOT6-6L_FAS11684	NOT6-6L	233
34664184	NOT6-6L_FAS11684	NOT6-6L	84
34664185	NOT6-6L_FAS11684	NOT6-6L	36
34664186	NOT6-6L_FAS11684	NOT6-6L	65
34664187	NOT6-6L_FAS11684	NOT6-6L	28
34664188	NOT6-6L_FAS11684	NOT6-6L	45
34664189	NOT6-6L_FAS11684	NOT6-6L	24
34664190	NOT6-6L_FAS11684	NOT6-6L	98
34664191	NOT6-6L_FAS11684	NOT6-6L	63
34664192	NOT6-6L_FAS11684	NOT6-6L	31
34664193	NOT6-6L_FAS11684	NOT6-6L	57
34664194	NOT6-6L_FAS11684	NOT6-6L	54
34664195	NOT6-6L_FAS11684	NOT6-6L	101
34664196	NOT6-6L_FAS11684	NOT6-6L	90
34664197	NOT6-6L_FAS11684	NOT6-6L	62
34664198	NOT6-6L_FAS11684	NOT6-6L	36
34664199	NOT6-6L_FAS11684	NOT6-6L	67
34664200	NOT6-6L_FAS11684	NOT6-6L	53
34664201	NOT6-6L_FAS11684	NOT6-6L	60
34664202	NOT6-6L_FAS11684	NOT6-6L	49
34664203	NOT6-6L_FAS11684	NOT6-6L	47
34664204	NOT6-6L_FAS11684	NOT6-6L	44
34664205	NOT6-6L_FAS11684	NOT6-6L	32
34664206	NOT6-6L_FAS11684	NOT6-6L	48
34664207	NOT6-6L_FAS11684	NOT6-6L	123
34664208	NOT6-6L_FAS11684	NOT6-6L	88
34664209	NOT6-6L_FAS11684	NOT6-6L	16
34664210	NOT6-6L_FAS11684	NOT6-6L	94
34664211	NOT6-6L_FAS11684	NOT6-6L	32
34664212	NOT6-6L_FAS11684	NOT6-6L	43
34664213	NOT6-6L_FAS11684	NOT6-6L	62
34664214	NOT6-6L_FAS11684	NOT6-6L	19
34664215	NOT6-6L_FAS11684	NOT6-6L	173
34664216	NOT6-6L_FAS11684	NOT6-6L	142
34664217	NOT6-6L_FAS11684	NOT6-6L	135
34664218	NOT6-6L_FAS11684	NOT6-6L	146
34664219	NOT6-6L_FAS11684	NOT6-6L	74
34664220	NOT6-6L_FAS11684	NOT6-6L	78
34664221	NOT6-6L_FAS11684	NOT6-6L	203
34664222	NOT6-6L_FAS11684	NOT6-6L	117
34664223	NOT6-6L_FAS11684	NOT6-6L	38
34664224	NOT6-6L_FAS11684	NOT6-6L	52
34664225	NOT6-6L_FAS11684	NOT6-6L	53
34664226	NOT6-6L_FAS11684	NOT6-6L	132
34664227	NOT6-6L_FAS11684	NOT6-6L	29
34664228	NOT6-6L_FAS11684	NOT6-6L	31
34664229	NOT6-6L_FAS11684	NOT6-6L	26
34664230	NOT6-6L_FAS11684	NOT6-6L	23
34664231	NOT6-6L_FAS11684	NOT6-6L	126
34664232	NOT6-6L_FAS11684	NOT6-6L	111
34664233	NOT6-6L_FAS11684	NOT6-6L	57
34664234	NOT6-6L_FAS11684	NOT6-6L	105
34664235	NOT6-6L_FAS11684	NOT6-6L	60
34664236	NOT6-6L_FAS11684	NOT6-6L	142
34664237	NOT6-6L_FAS11684	NOT6-6L	139
34664238	NOT6-6L_FAS11684	NOT6-6L	110
34664239	NOT6-6L_FAS11684	NOT6-6L	29
34664240	NOT6-6L_FAS11684	NOT6-6L	142
34664241	NOT6-6L_FAS11684	NOT6-6L	83
34664242	NOT6-6L_FAS11684	NOT6-6L	54
34664243	NOT6-6L_FAS11684	NOT6-6L	49
34664244	NOT6-6L_FAS11684	NOT6-6L	51
34664245	NOT6-6L_FAS11684	NOT6-6L	130
34664246	NOT6-6L_FAS11684	NOT6-6L	105
34664247	NOT6-6L_FAS11684	NOT6-6L	94
34664248	NOT6-6L_FAS11684	NOT6-6L	111
34664249	NOT6-6L_FAS11684	NOT6-6L	141
34664250	NOT6-6L_FAS11684	NOT6-6L	76
34664251	NOT6-6L_FAS11684	NOT6-6L	46
34664252	NOT6-6L_FAS11684	NOT6-6L	64
34664253	NOT6-6L_FAS11684	NOT6-6L	38
34664254	NOT6-6L_FAS11684	NOT6-6L	70
34664255	NOT6-6L_FAS11684	NOT6-6L	123
34664256	NOT6-6L_FAS11684	NOT6-6L	163
34664257	NOT6-6L_FAS11684	NOT6-6L	116
34664258	NOT6-6L_FAS11684	NOT6-6L	48
34664259	NOT6-6L_FAS11684	NOT6-6L	70
34664260	NOT6-6L_FAS11684	NOT6-6L	87
34664261	NOT6-6L_FAS11684	NOT6-6L	90
34664262	NOT6-6L_FAS11684	NOT6-6L	33
34664263	NOT6-6L_FAS11684	NOT6-6L	45
34664264	NOT6-6L_FAS11684	NOT6-6L	241
34664265	NOT6-6L_FAS11684	NOT6-6L	95
34664266	NOT6-6L_FAS11684	NOT6-6L	48
34664267	NOT6-6L_FAS11684	NOT6-6L	149
34664268	NOT6-6L_FAS11684	NOT6-6L	59
34664269	NOT6-6L_FAS11684	NOT6-6L	112
34664270	NOT6-6L_FAS11684	NOT6-6L	26
34664271	NOT6-6L_FAS11684	NOT6-6L	89
34664272	NOT6-6L_FAS11684	NOT6-6L	57
34664273	NOT6-6L_FAS11684	NOT6-6L	60
34664274	NOT6-6L_FAS11684	NOT6-6L	126
34664275	NOT6-6L_FAS11684	NOT6-6L	52
34664276	NOT6-6L_FAS11684	NOT6-6L	88
34664277	NOT6-6L_FAS11684	NOT6-6L	31
34664278	NOT6-6L_FAS11684	NOT6-6L	53
34664279	NOT6-6L_FAS11684	NOT6-6L	35
34664280	NOT6-6L_FAS11684	NOT6-6L	116
34664281	NOT6-6L_FAS11684	NOT6-6L	70
34664282	NOT6-6L_FAS11684	NOT6-6L	182
34664283	NOT6-6L_FAS11684	NOT6-6L	200
34664284	NOT6-6L_FAS11684	NOT6-6L	103
34664285	NOT6-6L_FAS11684	NOT6-6L	116
34664286	NOT6-6L_FAS11684	NOT6-6L	54
34664287	NOT6-6L_FAS11684	NOT6-6L	37
34664288	NOT6-6L_FAS11684	NOT6-6L	88
34664289	NOT6-6L_FAS11684	NOT6-6L	131
34664290	NOT6-6L_FAS11684	NOT6-6L	192
34664291	NOT6-6L_FAS11684	NOT6-6L	62
34664292	NOT6-6L_FAS11684	NOT6-6L	98
34664293	NOT6-6L_FAS11684	NOT6-6L	79
34664294	NOT6-6L_FAS11684	NOT6-6L	93
34664295	NOT6-6L_FAS11684	NOT6-6L	97
34664296	NOT6-6L_FAS11684	NOT6-6L	57
34664297	NOT6-6L_FAS11684	NOT6-6L	65
34664298	NOT6-6L_FAS11684	NOT6-6L	107
34664299	NOT6-6L_FAS11684	NOT6-6L	56
34664300	NOT6-6L_FAS11684	NOT6-6L	121
34664301	NOT6-6L_FAS11684	NOT6-6L	196
34664302	NOT6-6L_FAS11684	NOT6-6L	198
34664303	NOT6-6L_FAS11684	NOT6-6L	45
34664304	NOT6-6L_FAS11684	NOT6-6L	49
34664305	NOT6-6L_FAS11684	NOT6-6L	33
34664306	NOT6-6L_FAS11684	NOT6-6L	44
34664307	NOT6-6L_FAS11684	NOT6-6L	27
34664308	NOT6-6L_FAS11684	NOT6-6L	126
34664309	NOT6-6L_FAS11684	NOT6-6L	74
34664310	NOT6-6L_FAS11684	NOT6-6L	80
34664311	NOT6-6L_FAS11684	NOT6-6L	80
34664312	NOT6-6L_FAS11684	NOT6-6L	96
34664313	NOT6-6L_FAS11684	NOT6-6L	11
34664314	NOT6-6L_FAS11684	NOT6-6L	54
34664315	NOT6-6L_FAS11684	NOT6-6L	84
34664316	NOT6-6L_FAS11684	NOT6-6L	133
34664317	NOT6-6L_FAS11684	NOT6-6L	38
34664318	NOT6-6L_FAS11684	NOT6-6L	32
34664319	NOT6-6L_FAS11684	NOT6-6L	60
34664320	NOT6-6L_FAS11684	NOT6-6L	35
34664321	NOT6-6L_FAS11684	NOT6-6L	40
34664322	NOT6-6L_FAS11684	NOT6-6L	84
34664323	NOT6-6L_FAS11684	NOT6-6L	74
34664324	NOT6-6L_FAS11684	NOT6-6L	55
34664325	NOT6-6L_FAS11684	NOT6-6L	75
34664326	NOT6-6L_FAS11684	NOT6-6L	43
34664327	NOT6-6L_FAS11684	NOT6-6L	84
34664328	NOT6-6L_FAS11684	NOT6-6L	17
34664329	NOT6-6L_FAS11684	NOT6-6L	68
34664330	NOT6-6L_FAS11684	NOT6-6L	24
34664331	NOT6-6L_FAS11684	NOT6-6L	75
34664332	NOT6-6L_FAS11684	NOT6-6L	30
34664333	NOT6-6L_FAS11684	NOT6-6L	64
34664334	NOT6-6L_FAS11684	NOT6-6L	79
34664335	NOT6-6L_FAS11684	NOT6-6L	55
34664336	NOT6-6L_FAS11684	NOT6-6L	43
34664337	NOT6-6L_FAS11684	NOT6-6L	73
34664338	NOT6-6L_FAS11684	NOT6-6L	99
34664339	NOT6-6L_FAS11684	NOT6-6L	72
34664340	NOT6-6L_FAS11684	NOT6-6L	79
34664341	NOT6-6L_FAS11684	NOT6-6L	119
34664342	NOT6-6L_FAS11684	NOT6-6L	144
34664343	NOT6-6L_FAS11684	NOT6-6L	71
34664344	NOT6-6L_FAS11684	NOT6-6L	57
34664345	NOT6-6L_FAS11684	NOT6-6L	67
34664346	NOT6-6L_FAS11684	NOT6-6L	90
34664347	NOT6-6L_FAS11684	NOT6-6L	120
34664348	NOT6-6L_FAS11684	NOT6-6L	62
34664349	NOT6-6L_FAS11684	NOT6-6L	43
34664350	NOT6-6L_FAS11684	NOT6-6L	134
34664351	NOT6-6L_FAS11684	NOT6-6L	59
34664352	NOT6-6L_FAS11684	NOT6-6L	11
34664353	NOT6-6L_FAS11684	NOT6-6L	64
34664354	NOT6-6L_FAS11684	NOT6-6L	51
34664355	NOT6-6L_FAS11684	NOT6-6L	65
34664356	NOT6-6L_FAS11684	NOT6-6L	144
34664357	NOT6-6L_FAS11684	NOT6-6L	13
34664358	NOT6-6L_FAS11684	NOT6-6L	88
34664359	NOT6-6L_FAS11684	NOT6-6L	70
34664360	NOT6-6L_FAS11684	NOT6-6L	32
34664361	NOT6-6L_FAS11684	NOT6-6L	36
34664362	NOT6-6L_FAS11684	NOT6-6L	55
34664363	NOT6-6L_FAS11684	NOT6-6L	61
34664364	NOT6-6L_FAS11684	NOT6-6L	69
34664365	NOT6-6L_FAS11684	NOT6-6L	76
34664366	NOT6-6L_FAS11684	NOT6-6L	37
34664367	NOT6-6L_FAS11684	NOT6-6L	105
34664368	NOT6-6L_FAS11684	NOT6-6L	42
34664369	NOT6-6L_FAS11684	NOT6-6L	41
34664370	NOT6-6L_FAS11684	NOT6-6L	44
34664371	NOT6-6L_FAS11684	NOT6-6L	95
34664372	NOT6-6L_FAS11684	NOT6-6L	34
34664373	NOT6-6L_FAS11684	NOT6-6L	36
34664374	NOT6-6L_FAS11684	NOT6-6L	69
34664375	NOT6-6L_FAS11684	NOT6-6L	106
34664376	NOT6-6L_FAS11684	NOT6-6L	35
34664377	NOT6-6L_FAS11684	NOT6-6L	85
34664378	NOT6-6L_FAS11684	NOT6-6L	38
34664379	NOT6-6L_FAS11684	NOT6-6L	65
34664380	NOT6-6L_FAS11684	NOT6-6L	99
34664381	NOT6-6L_FAS11684	NOT6-6L	69
34664382	NOT6-6L_FAS11684	NOT6-6L	60
34664383	NOT6-6L_FAS11684	NOT6-6L	66
34664384	NOT6-6L_FAS11684	NOT6-6L	50
34664385	NOT6-6L_FAS11684	NOT6-6L	84
34664386	NOT6-6L_FAS11684	NOT6-6L	74
34664387	NOT6-6L_FAS11684	NOT6-6L	78
34664388	NOT6-6L_FAS11684	NOT6-6L	79
34664389	NOT6-6L_FAS11684	NOT6-6L	132
34664390	NOT6-6L_FAS11684	NOT6-6L	63
34664391	NOT6-6L_FAS11684	NOT6-6L	60
34664392	NOT6-6L_FAS11684	NOT6-6L	64
34664393	NOT6-6L_FAS11684	NOT6-6L	100
34664394	NOT6-6L_FAS11684	NOT6-6L	26
34664395	NOT6-6L_FAS11684	NOT6-6L	108
34664396	NOT6-6L_FAS11684	NOT6-6L	22
34664397	NOT6-6L_FAS11684	NOT6-6L	82
34664398	NOT6-6L_FAS11684	NOT6-6L	78
34664399	NOT6-6L_FAS11684	NOT6-6L	52
34664400	NOT6-6L_FAS11684	NOT6-6L	79
34664401	NOT6-6L_FAS11684	NOT6-6L	93
34664402	NOT6-6L_FAS11684	NOT6-6L	92
34664403	NOT6-6L_FAS11684	NOT6-6L	57
34664404	NOT6-6L_FAS11684	NOT6-6L	93
34664405	NOT6-6L_FAS11684	NOT6-6L	151
34664406	NOT6-6L_FAS11684	NOT6-6L	92
34664407	NOT6-6L_FAS11684	NOT6-6L	42
34664408	NOT6-6L_FAS11684	NOT6-6L	22
34664409	NOT6-6L_FAS11684	NOT6-6L	56
34664410	NOT6-6L_FAS11684	NOT6-6L	23
34664411	NOT6-6L_FAS11684	NOT6-6L	123
34664412	NOT6-6L_FAS11684	NOT6-6L	65
34664413	NOT6-6L_FAS11684	NOT6-6L	99
34664414	NOT6-6L_FAS11684	NOT6-6L	32
34664415	NOT6-6L_FAS11684	NOT6-6L	59
34664416	NOT6-6L_FAS11684	NOT6-6L	54
34664417	NOT6-6L_FAS11684	NOT6-6L	40
34664418	NOT6-6L_FAS11684	NOT6-6L	41
34664419	NOT6-6L_FAS11684	NOT6-6L	42
34664420	NOT6-6L_FAS11684	NOT6-6L	33
34664421	NOT6-6L_FAS11684	NOT6-6L	43
34664422	NOT6-6L_FAS11684	NOT6-6L	36
34664423	NOT6-6L_FAS11684	NOT6-6L	199
34664424	NOT6-6L_FAS11684	NOT6-6L	97
34664425	NOT6-6L_FAS11684	NOT6-6L	104
34664426	NOT6-6L_FAS11684	NOT6-6L	84
34664427	NOT6-6L_FAS11684	NOT6-6L	75
34664428	NOT6-6L_FAS11684	NOT6-6L	30
34664429	NOT6-6L_FAS11684	NOT6-6L	94
34664430	NOT6-6L_FAS11684	NOT6-6L	63
34664431	NOT6-6L_FAS11684	NOT6-6L	69
34664432	NOT6-6L_FAS11684	NOT6-6L	14
34664433	NOT6-6L_FAS11684	NOT6-6L	92
34664434	NOT6-6L_FAS11684	NOT6-6L	67
34664435	NOT6-6L_FAS11684	NOT6-6L	47
34664436	NOT6-6L_FAS11684	NOT6-6L	133
34664437	NOT6-6L_FAS11684	NOT6-6L	37
34664438	NOT6-6L_FAS11684	NOT6-6L	48
34664439	NOT6-6L_FAS11684	NOT6-6L	71
34664440	NOT6-6L_FAS11684	NOT6-6L	73
34664441	NOT6-6L_FAS11684	NOT6-6L	99
34664442	NOT6-6L_FAS11684	NOT6-6L	36
34664443	NOT6-6L_FAS11684	NOT6-6L	38
34664444	NOT6-6L_FAS11684	NOT6-6L	59
34664445	NOT6-6L_FAS11684	NOT6-6L	62
34664446	NOT6-6L_FAS11684	NOT6-6L	84
34664447	NOT6-6L_FAS11684	NOT6-6L	61
34664448	NOT6-6L_FAS11684	NOT6-6L	51
34664449	NOT6-6L_FAS11684	NOT6-6L	50
34664450	NOT6-6L_FAS11684	NOT6-6L	97
34664451	NOT6-6L_FAS11684	NOT6-6L	32
34664452	NOT6-6L_FAS11684	NOT6-6L	24
34664453	NOT6-6L_FAS11684	NOT6-6L	24
34664454	NOT6-6L_FAS11684	NOT6-6L	14
34664455	NOT6-6L_FAS11684	NOT6-6L	35
34664456	NOT6-6L_FAS11684	NOT6-6L	105
34664457	NOT6-6L_FAS11684	NOT6-6L	41
34664458	NOT6-6L_FAS11684	NOT6-6L	29
34664459	NOT6-6L_FAS11684	NOT6-6L	81
34664460	NOT6-6L_FAS11684	NOT6-6L	60
34664461	NOT6-6L_FAS11684	NOT6-6L	65
34664462	NOT6-6L_FAS11684	NOT6-6L	38
34664463	NOT6-6L_FAS11684	NOT6-6L	84
34664464	NOT6-6L_FAS11684	NOT6-6L	27
34664465	NOT6-6L_FAS11684	NOT6-6L	132
34664466	NOT6-6L_FAS11684	NOT6-6L	42
34664467	NOT6-6L_FAS11684	NOT6-6L	72
34664468	NOT6-6L_FAS11684	NOT6-6L	8
34664469	NOT6-6L_FAS11684	NOT6-6L	32
34664470	NOT6-6L_FAS11684	NOT6-6L	86
34664471	NOT6-6L_FAS11684	NOT6-6L	37
34664472	NOT6-6L_FAS11684	NOT6-6L	46
34664473	NOT6-6L_FAS11684	NOT6-6L	68
34664474	NOT6-6L_FAS11684	NOT6-6L	25
34664475	NOT6-6L_FAS11684	NOT6-6L	62
34664476	NOT6-6L_FAS11684	NOT6-6L	63
34664477	NOT6-6L_FAS11684	NOT6-6L	30
34664478	NOT6-6L_FAS11684	NOT6-6L	35
34664479	NOT6-6L_FAS11684	NOT6-6L	49
34664480	NOT6-6L_FAS11684	NOT6-6L	56
34664481	NOT6-6L_FAS11684	NOT6-6L	35
34664482	NOT6-6L_FAS11684	NOT6-6L	76
34664483	NOT6-6L_FAS11684	NOT6-6L	52
34664484	NOT6-6L_FAS11684	NOT6-6L	44
34664485	NOT6-6L_FAS11684	NOT6-6L	86
34664486	NOT6-6L_FAS11684	NOT6-6L	64
34664487	NOT6-6L_FAS11684	NOT6-6L	91
34664488	NOT6-6L_FAS11684	NOT6-6L	44
34664489	NOT6-6L_FAS11684	NOT6-6L	76
34664490	NOT6-6L_FAS11684	NOT6-6L	60
34664491	NOT6-6L_FAS11684	NOT6-6L	50
34664492	NOT6-6L_FAS11684	NOT6-6L	45
34664493	NOT6-6L_FAS11684	NOT6-6L	28
34664494	NOT6-6L_FAS11684	NOT6-6L	31
34664495	NOT6-6L_FAS11684	NOT6-6L	60
34664496	NOT6-6L_FAS11684	NOT6-6L	50
34664497	NOT6-6L_FAS11684	NOT6-6L	68
34664498	NOT6-6L_FAS11684	NOT6-6L	47
34664499	NOT6-6L_FAS11684	NOT6-6L	17
34664500	NOT6-6L_FAS11684	NOT6-6L	102
34664501	NOT6-6L_FAS11684	NOT6-6L	79
34664502	NOT6-6L_FAS11684	NOT6-6L	74
34664503	NOT6-6L_FAS11684	NOT6-6L	114
34664504	NOT6-6L_FAS11684	NOT6-6L	94
34664505	NOT6-6L_FAS11684	NOT6-6L	72
34664506	NOT6-6L_FAS11684	NOT6-6L	162
34664507	NOT6-6L_FAS11684	NOT6-6L	41
34664508	NOT6-6L_FAS11684	NOT6-6L	54
34664509	NOT6-6L_FAS11684	NOT6-6L	60
34664510	NOT6-6L_FAS11684	NOT6-6L	73
34664511	NOT6-6L_FAS11684	NOT6-6L	32
34664512	NOT6-6L_FAS11684	NOT6-6L	51
34664513	NOT6-6L_FAS11684	NOT6-6L	9
34664514	NOT6-6L_FAS11684	NOT6-6L	237
34664515	NOT6-6L_FAS11684	NOT6-6L	40
34664516	NOT6-6L_FAS11684	NOT6-6L	54
34664517	NOT6-6L_FAS11684	NOT6-6L	71
34664518	NOT6-6L_FAS11684	NOT6-6L	39
34664519	NOT6-6L_FAS11684	NOT6-6L	32
34664520	NOT6-6L_FAS11684	NOT6-6L	38
34664521	NOT6-6L_FAS11684	NOT6-6L	39
34664522	NOT6-6L_FAS11684	NOT6-6L	22
34664523	NOT6-6L_FAS11684	NOT6-6L	60
34664524	NOT6-6L_FAS11684	NOT6-6L	48
34664525	NOT6-6L_FAS11684	NOT6-6L	66
34664526	NOT6-6L_FAS11684	NOT6-6L	64
34664527	NOT6-6L_FAS11684	NOT6-6L	18
34664528	NOT6-6L_FAS11684	NOT6-6L	125
34664529	NOT6-6L_FAS11684	NOT6-6L	95
34664530	NOT6-6L_FAS11684	NOT6-6L	40
34664531	NOT6-6L_FAS11684	NOT6-6L	44
34664532	NOT6-6L_FAS11684	NOT6-6L	44
34664533	NOT6-6L_FAS11684	NOT6-6L	56
34664534	NOT6-6L_FAS11684	NOT6-6L	76
34664535	NOT6-6L_FAS11684	NOT6-6L	34
34664536	NOT6-6L_FAS11684	NOT6-6L	54
34664537	NOT6-6L_FAS11684	NOT6-6L	66
34664538	NOT6-6L_FAS11684	NOT6-6L	89
34664539	NOT6-6L_FAS11684	NOT6-6L	11
34664540	NOT6-6L_FAS11684	NOT6-6L	39
34664541	NOT6-6L_FAS11684	NOT6-6L	53
34664542	NOT6-6L_FAS11684	NOT6-6L	98
34664543	NOT6-6L_FAS11684	NOT6-6L	57
34664544	NOT6-6L_FAS11684	NOT6-6L	42
34664545	NOT6-6L_FAS11684	NOT6-6L	13
34664546	NOT6-6L_FAS11684	NOT6-6L	30
34664547	NOT6-6L_FAS11684	NOT6-6L	86
34664548	NOT6-6L_FAS11684	NOT6-6L	25
34664549	NOT6-6L_FAS11684	NOT6-6L	74
34664550	NOT6-6L_FAS11684	NOT6-6L	62
34664551	NOT6-6L_FAS11684	NOT6-6L	38
34664552	NOT6-6L_FAS11684	NOT6-6L	92
34664553	NOT6-6L_FAS11684	NOT6-6L	32
34664554	NOT6-6L_FAS11684	NOT6-6L	35
34664555	NOT6-6L_FAS11684	NOT6-6L	9
34664556	NOT6-6L_FAS11684	NOT6-6L	51
34664557	NOT6-6L_FAS11684	NOT6-6L	286
34664558	NOT6-6L_FAS11684	NOT6-6L	80
34664559	NOT6-6L_FAS11684	NOT6-6L	34
34664560	NOT6-6L_FAS11684	NOT6-6L	111
34664561	NOT6-6L_FAS11684	NOT6-6L	25
34664562	NOT6-6L_FAS11684	NOT6-6L	153
34664563	NOT6-6L_FAS11684	NOT6-6L	130
34664564	NOT6-6L_FAS11684	NOT6-6L	252
34664565	NOT6-6L_FAS11684	NOT6-6L	13
34664566	NOT6-6L_FAS11684	NOT6-6L	202
34664567	NOT6-6L_FAS11684	NOT6-6L	71
34664568	NOT6-6L_FAS11684	NOT6-6L	93
34664569	NOT6-6L_FAS11684	NOT6-6L	55
34664570	NOT6-6L_FAS11684	NOT6-6L	95
34664571	NOT6-6L_FAS11684	NOT6-6L	81
34664572	NOT6-6L_FAS11684	NOT6-6L	87
34664573	NOT6-6L_FAS11684	NOT6-6L	97
34664574	NOT6-6L_FAS11684	NOT6-6L	117
34664575	NOT6-6L_FAS11684	NOT6-6L	59
34664576	NOT6-6L_FAS11684	NOT6-6L	97
34664577	NOT6-6L_FAS11684	NOT6-6L	27
34664578	NOT6-6L_FAS11684	NOT6-6L	45
34664579	NOT6-6L_FAS11684	NOT6-6L	123
34664580	NOT6-6L_FAS11684	NOT6-6L	175
34664581	NOT6-6L_FAS11684	NOT6-6L	25
34664582	NOT6-6L_FAS11684	NOT6-6L	37
34664583	NOT6-6L_FAS11684	NOT6-6L	55
34664584	NOT6-6L_FAS11684	NOT6-6L	47
34664585	NOT6-6L_FAS11684	NOT6-6L	57
34664586	NOT6-6L_FAS11684	NOT6-6L	105
34664587	NOT6-6L_FAS11684	NOT6-6L	120
34664588	NOT6-6L_FAS11684	NOT6-6L	84
34664589	NOT6-6L_FAS11684	NOT6-6L	41
34664590	NOT6-6L_FAS11684	NOT6-6L	202
34664591	NOT6-6L_FAS11684	NOT6-6L	67
34664592	NOT6-6L_FAS11684	NOT6-6L	34
34664593	NOT6-6L_FAS11684	NOT6-6L	72
34664594	NOT6-6L_FAS11684	NOT6-6L	73
34664595	NOT6-6L_FAS11684	NOT6-6L	14
34664596	NOT6-6L_FAS11684	NOT6-6L	86
34664597	NOT6-6L_FAS11684	NOT6-6L	108
34664598	NOT6-6L_FAS11684	NOT6-6L	93
34664599	NOT6-6L_FAS11684	NOT6-6L	45
34664600	NOT6-6L_FAS11684	NOT6-6L	107
34664601	NOT6-6L_FAS11684	NOT6-6L	58
34664602	NOT6-6L_FAS11684	NOT6-6L	69
34664603	NOT6-6L_FAS11684	NOT6-6L	254
34664604	NOT6-6L_FAS11684	NOT6-6L	70
34664605	NOT6-6L_FAS11684	NOT6-6L	201
34664606	NOT6-6L_FAS11684	NOT6-6L	81
34664607	NOT6-6L_FAS11684	NOT6-6L	39
34664608	NOT6-6L_FAS11684	NOT6-6L	38
34664609	NOT6-6L_FAS11684	NOT6-6L	153
34664610	NOT6-6L_FAS11684	NOT6-6L	111
34664611	NOT6-6L_FAS11684	NOT6-6L	73
34664612	NOT6-6L_FAS11684	NOT6-6L	111
34664613	NOT6-6L_FAS11684	NOT6-6L	140
34664614	NOT6-6L_FAS11684	NOT6-6L	48
34664615	NOT6-6L_FAS11684	NOT6-6L	57
34664616	NOT6-6L_FAS11684	NOT6-6L	83
34664617	NOT6-6L_FAS11684	NOT6-6L	52
34664618	NOT6-6L_FAS11684	NOT6-6L	88
34664619	NOT6-6L_FAS11684	NOT6-6L	16
34664620	NOT6-6L_FAS11684	NOT6-6L	209
34664621	NOT6-6L_FAS11684	NOT6-6L	25
34664622	NOT6-6L_FAS11684	NOT6-6L	58
34664623	NOT6-6L_FAS11684	NOT6-6L	78
34664624	NOT6-6L_FAS11684	NOT6-6L	29
34664625	NOT6-6L_FAS11684	NOT6-6L	87
34664626	NOT6-6L_FAS11684	NOT6-6L	52
34664627	NOT6-6L_FAS11684	NOT6-6L	36
34664628	NOT6-6L_FAS11684	NOT6-6L	50
34664629	NOT6-6L_FAS11684	NOT6-6L	58
34664630	NOT6-6L_FAS11684	NOT6-6L	26
34664631	NOT6-6L_FAS11684	NOT6-6L	46
34664632	NOT6-6L_FAS11684	NOT6-6L	50
34664633	NOT6-6L_FAS11684	NOT6-6L	117
34664634	NOT6-6L_FAS11684	NOT6-6L	152
34664635	NOT6-6L_FAS11684	NOT6-6L	56
34664636	NOT6-6L_FAS11684	NOT6-6L	72
34664637	NOT6-6L_FAS11684	NOT6-6L	84
34664638	NOT6-6L_FAS11684	NOT6-6L	146
34664639	NOT6-6L_FAS11684	NOT6-6L	77
34664640	NOT6-6L_FAS11684	NOT6-6L	233
34664641	NOT6-6L_FAS11684	NOT6-6L	46
34664642	NOT6-6L_FAS11684	NOT6-6L	64
34664643	NOT6-6L_FAS11684	NOT6-6L	134
34664644	NOT6-6L_FAS11684	NOT6-6L	97
34664645	NOT6-6L_FAS11684	NOT6-6L	10
34664646	NOT6-6L_FAS11684	NOT6-6L	53
34664647	NOT6-6L_FAS11684	NOT6-6L	9
34664648	NOT6-6L_FAS11684	NOT6-6L	23
34664649	NOT6-6L_FAS11684	NOT6-6L	111
34664650	NOT6-6L_FAS11684	NOT6-6L	139
34664651	NOT6-6L_FAS11684	NOT6-6L	45
34664652	NOT6-6L_FAS11684	NOT6-6L	67
34664653	NOT6-6L_FAS11684	NOT6-6L	110
34664654	NOT6-6L_FAS11684	NOT6-6L	93
34664655	NOT6-6L_FAS11684	NOT6-6L	66
34664656	NOT6-6L_FAS11684	NOT6-6L	100
34664657	NOT6-6L_FAS11684	NOT6-6L	152
34664658	NOT6-6L_FAS11684	NOT6-6L	103
34664659	NOT6-6L_FAS11684	NOT6-6L	39
34664660	NOT6-6L_FAS11684	NOT6-6L	90
34664661	NOT6-6L_FAS11684	NOT6-6L	36
34664662	NOT6-6L_FAS11684	NOT6-6L	99
34664663	NOT6-6L_FAS11684	NOT6-6L	96
34664664	NOT6-6L_FAS11684	NOT6-6L	56
34664665	NOT6-6L_FAS11684	NOT6-6L	117
34664666	NOT6-6L_FAS11684	NOT6-6L	163
34664667	NOT6-6L_FAS11684	NOT6-6L	77
34664668	NOT6-6L_FAS11684	NOT6-6L	94
34664669	NOT6-6L_FAS11684	NOT6-6L	177
34664670	NOT6-6L_FAS11684	NOT6-6L	136
34664671	NOT6-6L_FAS11684	NOT6-6L	90
34664672	NOT6-6L_FAS11684	NOT6-6L	65
34664673	NOT6-6L_FAS11684	NOT6-6L	71
34664674	NOT6-6L_FAS11684	NOT6-6L	51
34664675	NOT6-6L_FAS11684	NOT6-6L	86
34664676	NOT6-6L_FAS11684	NOT6-6L	70
34664677	NOT6-6L_FAS11684	NOT6-6L	103
34664678	NOT6-6L_FAS11684	NOT6-6L	200
34664679	NOT6-6L_FAS11684	NOT6-6L	52
34664680	NOT6-6L_FAS11684	NOT6-6L	61
34664681	NOT6-6L_FAS11684	NOT6-6L	118
34664682	NOT6-6L_FAS11684	NOT6-6L	88
34664683	NOT6-6L_FAS11684	NOT6-6L	169
34664684	NOT6-6L_FAS11684	NOT6-6L	60
34664685	NOT6-6L_FAS11684	NOT6-6L	65
34664686	NOT6-6L_FAS11684	NOT6-6L	92
34664687	NOT6-6L_FAS11684	NOT6-6L	173
34664688	NOT6-6L_FAS11684	NOT6-6L	61
34664689	NOT6-6L_FAS11684	NOT6-6L	47
34664690	NOT6-6L_FAS11684	NOT6-6L	172
34664691	NOT6-6L_FAS11684	NOT6-6L	57
34664692	NOT6-6L_FAS11684	NOT6-6L	106
34664693	NOT6-6L_FAS11684	NOT6-6L	86
34664694	NOT6-6L_FAS11684	NOT6-6L	57
34664695	NOT6-6L_FAS11684	NOT6-6L	78
34664696	NOT6-6L_FAS11684	NOT6-6L	39
34664697	NOT6-6L_FAS11684	NOT6-6L	61
34664698	NOT6-6L_FAS11684	NOT6-6L	94
34664699	NOT6-6L_FAS11684	NOT6-6L	68
34664700	NOT6-6L_FAS11684	NOT6-6L	60
34664701	NOT6-6L_FAS11684	NOT6-6L	99
34664702	NOT6-6L_FAS11684	NOT6-6L	101
34664703	NOT6-6L_FAS11684	NOT6-6L	29
34664704	NOT6-6L_FAS11684	NOT6-6L	118
34664705	NOT6-6L_FAS11684	NOT6-6L	173
34664706	NOT6-6L_FAS11684	NOT6-6L	161
34664707	NOT6-6L_FAS11684	NOT6-6L	212
34664708	NOT6-6L_FAS11684	NOT6-6L	103
34664709	NOT6-6L_FAS11684	NOT6-6L	53
34664710	NOT6-6L_FAS11684	NOT6-6L	66
34664711	NOT6-6L_FAS11684	NOT6-6L	111
34664712	NOT6-6L_FAS11684	NOT6-6L	67
34664713	NOT6-6L_FAS11684	NOT6-6L	128
34664714	NOT6-6L_FAS11684	NOT6-6L	99
34664715	NOT6-6L_FAS11684	NOT6-6L	40
34664716	NOT6-6L_FAS11684	NOT6-6L	8
34664717	NOT6-6L_FAS11684	NOT6-6L	63
34664718	NOT6-6L_FAS11684	NOT6-6L	95
34664719	NOT6-6L_FAS11684	NOT6-6L	39
34664720	NOT6-6L_FAS11684	NOT6-6L	126
34664721	NOT6-6L_FAS11684	NOT6-6L	78
34664722	NOT6-6L_FAS11684	NOT6-6L	198
34664723	NOT6-6L_FAS11684	NOT6-6L	108
34664724	NOT6-6L_FAS11684	NOT6-6L	34
34664725	NOT6-6L_FAS11684	NOT6-6L	112
34664726	NOT6-6L_FAS11684	NOT6-6L	289
34664727	NOT6-6L_FAS11684	NOT6-6L	264
34664728	NOT6-6L_FAS11684	NOT6-6L	51
34664729	NOT6-6L_FAS11684	NOT6-6L	98
34664730	NOT6-6L_FAS11684	NOT6-6L	98
34664731	NOT6-6L_FAS11684	NOT6-6L	100
34664732	NOT6-6L_FAS11684	NOT6-6L	101
34664733	NOT6-6L_FAS11684	NOT6-6L	98
34664734	NOT6-6L_FAS11684	NOT6-6L	69
34664735	NOT6-6L_FAS11684	NOT6-6L	45
34664736	NOT6-6L_FAS11684	NOT6-6L	23
34664737	NOT6-6L_FAS11684	NOT6-6L	67
34664738	NOT6-6L_FAS11684	NOT6-6L	52
34664739	NOT6-6L_FAS11684	NOT6-6L	44
34664740	NOT6-6L_FAS11684	NOT6-6L	158
34664741	NOT6-6L_FAS11684	NOT6-6L	129
34664742	NOT6-6L_FAS11684	NOT6-6L	154
34664743	NOT6-6L_FAS11684	NOT6-6L	45
34664744	NOT6-6L_FAS11684	NOT6-6L	151
34664745	NOT6-6L_FAS11684	NOT6-6L	115
34664746	NOT6-6L_FAS11684	NOT6-6L	57
34664747	NOT6-6L_FAS11684	NOT6-6L	53
34664748	NOT6-6L_FAS11684	NOT6-6L	73
34664749	NOT6-6L_FAS11684	NOT6-6L	66
34664750	NOT6-6L_FAS11684	NOT6-6L	128
34664751	NOT6-6L_FAS11684	NOT6-6L	91
34664752	NOT6-6L_FAS11684	NOT6-6L	95
34664753	NOT6-6L_FAS11684	NOT6-6L	75
34664754	NOT6-6L_FAS11684	NOT6-6L	69
34664755	NOT6-6L_FAS11684	NOT6-6L	89
34664756	NOT6-6L_FAS11684	NOT6-6L	61
34664757	NOT6-6L_FAS11684	NOT6-6L	109
34664758	NOT6-6L_FAS11684	NOT6-6L	146
34664759	NOT6-6L_FAS11684	NOT6-6L	112
34664760	NOT6-6L_FAS11684	NOT6-6L	131
34664761	NOT6-6L_FAS11684	NOT6-6L	99
34664762	NOT6-6L_FAS11684	NOT6-6L	75
34664763	NOT6-6L_FAS11684	NOT6-6L	112
34664764	NOT6-6L_FAS11684	NOT6-6L	54
34664765	NOT6-6L_FAS11684	NOT6-6L	120
34664766	NOT6-6L_FAS11684	NOT6-6L	58
34664767	NOT6-6L_FAS11684	NOT6-6L	78
34664768	NOT6-6L_FAS11684	NOT6-6L	87
34664769	NOT6-6L_FAS11684	NOT6-6L	188
34664770	NOT6-6L_FAS11684	NOT6-6L	136
34664771	NOT6-6L_FAS11684	NOT6-6L	94
34664772	NOT6-6L_FAS11684	NOT6-6L	91
34664773	NOT6-6L_FAS11684	NOT6-6L	112
34664774	NOT6-6L_FAS11684	NOT6-6L	124
34664775	NOT6-6L_FAS11684	NOT6-6L	87
34664776	NOT6-6L_FAS11684	NOT6-6L	63
34664777	NOT6-6L_FAS11684	NOT6-6L	46
34664778	NOT6-6L_FAS11684	NOT6-6L	154
34664779	NOT6-6L_FAS11684	NOT6-6L	130
34664780	NOT6-6L_FAS11684	NOT6-6L	98
34664781	NOT6-6L_FAS11684	NOT6-6L	218
34664782	NOT6-6L_FAS11684	NOT6-6L	51
34664783	NOT6-6L_FAS11684	NOT6-6L	63
34664784	NOT6-6L_FAS11684	NOT6-6L	53
34664785	NOT6-6L_FAS11684	NOT6-6L	102
34664786	NOT6-6L_FAS11684	NOT6-6L	49
34664787	NOT6-6L_FAS11684	NOT6-6L	44
34664788	NOT6-6L_FAS11684	NOT6-6L	114
34664789	NOT6-6L_FAS11684	NOT6-6L	102
34664790	NOT6-6L_FAS11684	NOT6-6L	71
34664791	NOT6-6L_FAS11684	NOT6-6L	29
34664792	NOT6-6L_FAS11684	NOT6-6L	131
34664793	NOT6-6L_FAS11684	NOT6-6L	22
34664794	NOT6-6L_FAS11684	NOT6-6L	59
34664795	NOT6-6L_FAS11684	NOT6-6L	61
34664796	NOT6-6L_FAS11684	NOT6-6L	56
34664797	NOT6-6L_FAS11684	NOT6-6L	80
34664798	NOT6-6L_FAS11684	NOT6-6L	40
34664799	NOT6-6L_FAS11684	NOT6-6L	104
34664800	NOT6-6L_FAS11684	NOT6-6L	76
34664801	NOT6-6L_FAS11684	NOT6-6L	52
34664802	NOT6-6L_FAS11684	NOT6-6L	56
34664803	NOT6-6L_FAS11684	NOT6-6L	99
34664804	NOT6-6L_FAS11684	NOT6-6L	181
34664805	NOT6-6L_FAS11684	NOT6-6L	120
34664806	NOT6-6L_FAS11684	NOT6-6L	167
34664807	NOT6-6L_FAS11684	NOT6-6L	63
34664808	NOT6-6L_FAS11684	NOT6-6L	59
34664809	NOT6-6L_FAS11684	NOT6-6L	173
34664810	NOT6-6L_FAS11684	NOT6-6L	99
34664811	NOT6-6L_FAS11684	NOT6-6L	128
34664812	NOT6-6L_FAS11684	NOT6-6L	46
34664813	NOT6-6L_FAS11684	NOT6-6L	24
34664814	NOT6-6L_FAS11684	NOT6-6L	159
34664815	NOT6-6L_FAS11684	NOT6-6L	46
34664816	NOT6-6L_FAS11684	NOT6-6L	127
34664817	NOT6-6L_FAS11684	NOT6-6L	143
34664818	NOT6-6L_FAS11684	NOT6-6L	9
34664819	NOT6-6L_FAS11684	NOT6-6L	23
34664820	NOT6-6L_FAS11684	NOT6-6L	94
34664821	NOT6-6L_FAS11684	NOT6-6L	99
34664822	NOT6-6L_FAS11684	NOT6-6L	33
34664823	NOT6-6L_FAS11684	NOT6-6L	85
34664824	NOT6-6L_FAS11684	NOT6-6L	76
34664825	NOT6-6L_FAS11684	NOT6-6L	61
34664826	NOT6-6L_FAS11684	NOT6-6L	131
34664827	NOT6-6L_FAS11684	NOT6-6L	57
34664828	NOT6-6L_FAS11684	NOT6-6L	60
34664829	NOT6-6L_FAS11684	NOT6-6L	35
34664830	NOT6-6L_FAS11684	NOT6-6L	16
34664831	NOT6-6L_FAS11684	NOT6-6L	103
34664832	NOT6-6L_FAS11684	NOT6-6L	106
34664833	NOT6-6L_FAS11684	NOT6-6L	152
34664834	NOT6-6L_FAS11684	NOT6-6L	91
34664835	NOT6-6L_FAS11684	NOT6-6L	94
34664836	NOT6-6L_FAS11684	NOT6-6L	159
34664837	NOT6-6L_FAS11684	NOT6-6L	86
34664838	NOT6-6L_FAS11684	NOT6-6L	54
34664839	NOT6-6L_FAS11684	NOT6-6L	25
34664840	NOT6-6L_FAS11684	NOT6-6L	24
34664841	NOT6-6L_FAS11684	NOT6-6L	143
34664842	NOT6-6L_FAS11684	NOT6-6L	62
34664843	NOT6-6L_FAS11684	NOT6-6L	23
34664844	NOT6-6L_FAS11684	NOT6-6L	93
34664845	NOT6-6L_FAS11684	NOT6-6L	108
34664846	NOT6-6L_FAS11684	NOT6-6L	88
34664847	NOT6-6L_FAS11684	NOT6-6L	100
34664848	NOT6-6L_FAS11684	NOT6-6L	103
34664849	NOT6-6L_FAS11684	NOT6-6L	178
34664850	NOT6-6L_FAS11684	NOT6-6L	29
34664851	NOT6-6L_FAS11684	NOT6-6L	65
34664852	NOT6-6L_FAS11684	NOT6-6L	66
34664853	NOT6-6L_FAS11684	NOT6-6L	67
34664854	NOT6-6L_FAS11684	NOT6-6L	32
34664855	NOT6-6L_FAS11684	NOT6-6L	118
34664856	NOT6-6L_FAS11684	NOT6-6L	17
34664857	NOT6-6L_FAS11684	NOT6-6L	96
34664858	NOT6-6L_FAS11684	NOT6-6L	71
34664859	NOT6-6L_FAS11684	NOT6-6L	148
34664860	NOT6-6L_FAS11684	NOT6-6L	131
34664861	NOT6-6L_FAS11684	NOT6-6L	134
34664862	NOT6-6L_FAS11684	NOT6-6L	29
34664863	NOT6-6L_FAS11684	NOT6-6L	77
34664864	NOT6-6L_FAS11684	NOT6-6L	35
34664865	NOT6-6L_FAS11684	NOT6-6L	119
34664866	NOT6-6L_FAS11684	NOT6-6L	67
34664867	NOT6-6L_FAS11684	NOT6-6L	73
34664868	NOT6-6L_FAS11684	NOT6-6L	29
34664869	NOT6-6L_FAS11684	NOT6-6L	47
34664870	NOT6-6L_FAS11684	NOT6-6L	43
34664871	NOT6-6L_FAS11684	NOT6-6L	74
34664872	NOT6-6L_FAS11684	NOT6-6L	53
34664873	NOT6-6L_FAS11684	NOT6-6L	62
34664874	NOT6-6L_FAS11684	NOT6-6L	69
34664875	NOT6-6L_FAS11684	NOT6-6L	143
34664876	NOT6-6L_FAS11684	NOT6-6L	45
34664877	NOT6-6L_FAS11684	NOT6-6L	46
34664878	NOT6-6L_FAS11684	NOT6-6L	59
34664879	NOT6-6L_FAS11684	NOT6-6L	63
34664880	NOT6-6L_FAS11684	NOT6-6L	181
34664881	NOT6-6L_FAS11684	NOT6-6L	114
34664882	NOT6-6L_FAS11684	NOT6-6L	66
34664883	NOT6-6L_FAS11684	NOT6-6L	71
34664884	NOT6-6L_FAS11684	NOT6-6L	35
34664885	NOT6-6L_FAS11684	NOT6-6L	114
34664886	NOT6-6L_FAS11684	NOT6-6L	51
34664887	NOT6-6L_FAS11684	NOT6-6L	145
34664888	NOT6-6L_FAS11684	NOT6-6L	41
34664889	NOT6-6L_FAS11684	NOT6-6L	71
34664890	NOT6-6L_FAS11684	NOT6-6L	168
34664891	NOT6-6L_FAS11684	NOT6-6L	174
34664892	NOT6-6L_FAS11684	NOT6-6L	64
34664893	NOT6-6L_FAS11684	NOT6-6L	92
34664894	NOT6-6L_FAS11684	NOT6-6L	72
34664895	NOT6-6L_FAS11684	NOT6-6L	97
34664896	NOT6-6L_FAS11684	NOT6-6L	111
34664897	NOT6-6L_FAS11684	NOT6-6L	85
34664898	NOT6-6L_FAS11684	NOT6-6L	197
34664899	NOT6-6L_FAS11684	NOT6-6L	137
34664900	NOT6-6L_FAS11684	NOT6-6L	67
34664901	NOT6-6L_FAS11684	NOT6-6L	76
34664902	NOT6-6L_FAS11684	NOT6-6L	46
34664903	NOT6-6L_FAS11684	NOT6-6L	43
34664904	NOT6-6L_FAS11684	NOT6-6L	68
34664905	NOT6-6L_FAS11684	NOT6-6L	48
34664906	NOT6-6L_FAS11684	NOT6-6L	48
34664907	NOT6-6L_FAS11684	NOT6-6L	102
34664908	NOT6-6L_FAS11684	NOT6-6L	135
34664909	NOT6-6L_FAS11684	NOT6-6L	118
34664910	NOT6-6L_FAS11684	NOT6-6L	44
34664911	NOT6-6L_FAS11684	NOT6-6L	182
34664912	NOT6-6L_FAS11684	NOT6-6L	103
34664913	NOT6-6L_FAS11684	NOT6-6L	112
34664914	NOT6-6L_FAS11684	NOT6-6L	48
34664915	NOT6-6L_FAS11684	NOT6-6L	8
34664916	NOT6-6L_FAS11684	NOT6-6L	60
34664917	NOT6-6L_FAS11684	NOT6-6L	55
34664918	NOT6-6L_FAS11684	NOT6-6L	16
34664919	NOT6-6L_FAS11684	NOT6-6L	68
34664920	NOT6-6L_FAS11684	NOT6-6L	121
34664921	NOT6-6L_FAS11684	NOT6-6L	128
34664922	NOT6-6L_FAS11684	NOT6-6L	50
34664923	NOT6-6L_FAS11684	NOT6-6L	63
34664924	NOT6-6L_FAS11684	NOT6-6L	43
34664925	NOT6-6L_FAS11684	NOT6-6L	133
34664926	NOT6-6L_FAS11684	NOT6-6L	161
34664927	NOT6-6L_FAS11684	NOT6-6L	122
34664928	NOT6-6L_FAS11684	NOT6-6L	62
34664929	NOT6-6L_FAS11684	NOT6-6L	79
34664930	NOT6-6L_FAS11684	NOT6-6L	76
34664931	NOT6-6L_FAS11684	NOT6-6L	55
34664932	NOT6-6L_FAS11684	NOT6-6L	151
34664933	NOT6-6L_FAS11684	NOT6-6L	180
34664934	NOT6-6L_FAS11684	NOT6-6L	43
34664935	NOT6-6L_FAS11684	NOT6-6L	93
34664936	NOT6-6L_FAS11684	NOT6-6L	77
34664937	NOT6-6L_FAS11684	NOT6-6L	100
34664938	NOT6-6L_FAS11684	NOT6-6L	69
34664939	NOT6-6L_FAS11684	NOT6-6L	12
34664940	NOT6-6L_FAS11684	NOT6-6L	106
34664941	NOT6-6L_FAS11684	NOT6-6L	89
34664942	NOT6-6L_FAS11684	NOT6-6L	85
34664943	NOT6-6L_FAS11684	NOT6-6L	104
34664944	NOT6-6L_FAS11684	NOT6-6L	74
34664945	NOT6-6L_FAS11684	NOT6-6L	48
34664946	NOT6-6L_FAS11684	NOT6-6L	128
34664947	NOT6-6L_FAS11684	NOT6-6L	110
34664948	NOT6-6L_FAS11684	NOT6-6L	11
34664949	NOT6-6L_FAS11684	NOT6-6L	55
34664950	NOT6-6L_FAS11684	NOT6-6L	115
34664951	NOT6-6L_FAS11684	NOT6-6L	48
34664952	NOT6-6L_FAS11684	NOT6-6L	212
34664953	NOT6-6L_FAS11684	NOT6-6L	42
34664954	NOT6-6L_FAS11684	NOT6-6L	90
34664955	NOT6-6L_FAS11684	NOT6-6L	56
34664956	NOT6-6L_FAS11684	NOT6-6L	133
34664957	NOT6-6L_FAS11684	NOT6-6L	115
34664958	NOT6-6L_FAS11684	NOT6-6L	118
34664959	NOT6-6L_FAS11684	NOT6-6L	29
34664960	NOT6-6L_FAS11684	NOT6-6L	68
34664961	NOT6-6L_FAS11684	NOT6-6L	90
34664962	NOT6-6L_FAS11684	NOT6-6L	53
34664963	NOT6-6L_FAS11684	NOT6-6L	53
34664964	NOT6-6L_FAS11684	NOT6-6L	93
34664965	NOT6-6L_FAS11684	NOT6-6L	22
34664966	NOT6-6L_FAS11684	NOT6-6L	89
34664967	NOT6-6L_FAS11684	NOT6-6L	114
34664968	NOT6-6L_FAS11684	NOT6-6L	95
34664969	NOT6-6L_FAS11684	NOT6-6L	58
34664970	NOT6-6L_FAS11684	NOT6-6L	46
34664971	NOT6-6L_FAS11684	NOT6-6L	88
34664972	NOT6-6L_FAS11684	NOT6-6L	97
34664973	NOT6-6L_FAS11684	NOT6-6L	79
34664974	NOT6-6L_FAS11684	NOT6-6L	41
34664975	NOT6-6L_FAS11684	NOT6-6L	110
34664976	NOT6-6L_FAS11684	NOT6-6L	70
34664977	NOT6-6L_FAS11684	NOT6-6L	56
34664978	NOT6-6L_FAS11684	NOT6-6L	75
34664979	NOT6-6L_FAS11684	NOT6-6L	97
34664980	NOT6-6L_FAS11684	NOT6-6L	76
34664981	NOT6-6L_FAS11684	NOT6-6L	52
34664982	NOT6-6L_FAS11684	NOT6-6L	54
34664983	NOT6-6L_FAS11684	NOT6-6L	31
34664984	NOT6-6L_FAS11684	NOT6-6L	70
34664985	NOT6-6L_FAS11684	NOT6-6L	47
34664986	NOT6-6L_FAS11684	NOT6-6L	74
34664987	NOT6-6L_FAS11684	NOT6-6L	31
34664988	NOT6-6L_FAS11684	NOT6-6L	61
34664989	NOT6-6L_FAS11684	NOT6-6L	19
34664990	NOT6-6L_FAS11684	NOT6-6L	62
34664991	NOT6-6L_FAS11684	NOT6-6L	76
34664992	NOT6-6L_FAS11684	NOT6-6L	53
34664993	NOT6-6L_FAS11684	NOT6-6L	55
34664994	NOT6-6L_FAS11684	NOT6-6L	92
34664995	NOT6-6L_FAS11684	NOT6-6L	76
34664996	NOT6-6L_FAS11684	NOT6-6L	52
34664997	NOT6-6L_FAS11684	NOT6-6L	46
34664998	NOT6-6L_FAS11684	NOT6-6L	30
34664999	NOT6-6L_FAS11684	NOT6-6L	73
34665000	NOT6-6L_FAS11684	NOT6-6L	39
34665001	NOT6-6L_FAS11684	NOT6-6L	58
34665002	NOT6-6L_FAS11684	NOT6-6L	11
34665003	NOT6-6L_FAS11684	NOT6-6L	123
34665004	NOT6-6L_FAS11684	NOT6-6L	170
34665005	NOT6-6L_FAS11684	NOT6-6L	66
34665006	NOT6-6L_FAS11684	NOT6-6L	81
34665007	NOT6-6L_FAS11684	NOT6-6L	61
34665008	NOT6-6L_FAS11684	NOT6-6L	45
34665009	NOT6-6L_FAS11684	NOT6-6L	70
34665010	NOT6-6L_FAS11684	NOT6-6L	73
34665011	NOT6-6L_FAS11684	NOT6-6L	97
34665012	NOT6-6L_FAS11684	NOT6-6L	98
34665013	NOT6-6L_FAS11684	NOT6-6L	70
34665014	NOT6-6L_FAS11684	NOT6-6L	115
34665015	NOT6-6L_FAS11684	NOT6-6L	96
34665016	NOT6-6L_FAS11684	NOT6-6L	110
34665017	NOT6-6L_FAS11684	NOT6-6L	47
34665018	NOT6-6L_FAS11684	NOT6-6L	210
34665019	NOT6-6L_FAS11684	NOT6-6L	117
34665020	NOT6-6L_FAS11684	NOT6-6L	85
34665021	NOT6-6L_FAS11684	NOT6-6L	68
34665022	NOT6-6L_FAS11684	NOT6-6L	72
34665023	NOT6-6L_FAS11684	NOT6-6L	103
34665024	NOT6-6L_FAS11684	NOT6-6L	78
34665025	NOT6-6L_FAS11684	NOT6-6L	76
34665026	NOT6-6L_FAS11684	NOT6-6L	46
34665027	NOT6-6L_FAS11684	NOT6-6L	59
34665028	NOT6-6L_FAS11684	NOT6-6L	77
34665029	NOT6-6L_FAS11684	NOT6-6L	58
34665030	NOT6-6L_FAS11684	NOT6-6L	33
34665031	NOT6-6L_FAS11684	NOT6-6L	147
34665032	NOT6-6L_FAS11684	NOT6-6L	89
34665033	NOT6-6L_FAS11684	NOT6-6L	98
34665034	NOT6-6L_FAS11684	NOT6-6L	87
34665035	NOT6-6L_FAS11684	NOT6-6L	133
34665036	NOT6-6L_FAS11684	NOT6-6L	41
34665037	NOT6-6L_FAS11684	NOT6-6L	50
34665038	NOT6-6L_FAS11684	NOT6-6L	71
34665039	NOT6-6L_FAS11684	NOT6-6L	95
34665040	NOT6-6L_FAS11684	NOT6-6L	83
34665041	NOT6-6L_FAS11684	NOT6-6L	106
34665042	NOT6-6L_FAS11684	NOT6-6L	167
34665043	NOT6-6L_FAS11684	NOT6-6L	146
34665044	NOT6-6L_FAS11684	NOT6-6L	65
34665045	NOT6-6L_FAS11684	NOT6-6L	34
34665046	NOT6-6L_FAS11684	NOT6-6L	153
34665047	NOT6-6L_FAS11684	NOT6-6L	49
34665048	NOT6-6L_FAS11684	NOT6-6L	177
34665049	NOT6-6L_FAS11684	NOT6-6L	43
34665050	NOT6-6L_FAS11684	NOT6-6L	94
34665051	NOT6-6L_FAS11684	NOT6-6L	162
34665052	NOT6-6L_FAS11684	NOT6-6L	79
34665053	NOT6-6L_FAS11684	NOT6-6L	129
34665054	NOT6-6L_FAS11684	NOT6-6L	65
34665055	NOT6-6L_FAS11684	NOT6-6L	163
34665056	NOT6-6L_FAS11684	NOT6-6L	109
34665057	NOT6-6L_FAS11684	NOT6-6L	107
34665058	NOT6-6L_FAS11684	NOT6-6L	33
34665059	NOT6-6L_FAS11684	NOT6-6L	127
34665060	NOT6-6L_FAS11684	NOT6-6L	68
34665061	NOT6-6L_FAS11684	NOT6-6L	118
34665062	NOT6-6L_FAS11684	NOT6-6L	75
34665063	NOT6-6L_FAS11684	NOT6-6L	99
34665064	NOT6-6L_FAS11684	NOT6-6L	257
34665065	NOT6-6L_FAS11684	NOT6-6L	77
34665066	NOT6-6L_FAS11684	NOT6-6L	192
34665067	NOT6-6L_FAS11684	NOT6-6L	56
34665068	NOT6-6L_FAS11684	NOT6-6L	109
34665069	NOT6-6L_FAS11684	NOT6-6L	26
34665070	NOT6-6L_FAS11684	NOT6-6L	51
34665071	NOT6-6L_FAS11684	NOT6-6L	68
34665072	NOT6-6L_FAS11684	NOT6-6L	98
34665073	NOT6-6L_FAS11684	NOT6-6L	34
34665074	NOT6-6L_FAS11684	NOT6-6L	92
34665075	NOT6-6L_FAS11684	NOT6-6L	44
34665076	NOT6-6L_FAS11684	NOT6-6L	97
34665077	NOT6-6L_FAS11684	NOT6-6L	62
34665078	NOT6-6L_FAS11684	NOT6-6L	77
34665079	NOT6-6L_FAS11684	NOT6-6L	191
34665080	NOT6-6L_FAS11684	NOT6-6L	77
34665081	NOT6-6L_FAS11684	NOT6-6L	89
34665082	NOT6-6L_FAS11684	NOT6-6L	148
34665083	NOT6-6L_FAS11684	NOT6-6L	32
34665084	NOT6-6L_FAS11684	NOT6-6L	83
34665085	NOT6-6L_FAS11684	NOT6-6L	41
34665086	NOT6-6L_FAS11684	NOT6-6L	83
34665087	NOT6-6L_FAS11684	NOT6-6L	103
34665088	NOT6-6L_FAS11684	NOT6-6L	85
34665089	NOT6-6L_FAS11684	NOT6-6L	122
34665090	NOT6-6L_FAS11684	NOT6-6L	52
34665091	NOT6-6L_FAS11684	NOT6-6L	41
34665092	NOT6-6L_FAS11684	NOT6-6L	51
34665093	NOT6-6L_FAS11684	NOT6-6L	122
34665094	NOT6-6L_FAS11684	NOT6-6L	34
34665095	NOT6-6L_FAS11684	NOT6-6L	106
34665096	NOT6-6L_FAS11684	NOT6-6L	131
34665097	NOT6-6L_FAS11684	NOT6-6L	95
34665098	NOT6-6L_FAS11684	NOT6-6L	42
34665099	NOT6-6L_FAS11684	NOT6-6L	133
34665100	NOT6-6L_FAS11684	NOT6-6L	97
34665101	NOT6-6L_FAS11684	NOT6-6L	34
34665102	NOT6-6L_FAS11684	NOT6-6L	93
34665103	NOT6-6L_FAS11684	NOT6-6L	84
34665104	NOT6-6L_FAS11684	NOT6-6L	47
34665105	NOT6-6L_FAS11684	NOT6-6L	50
34665106	NOT6-6L_FAS11684	NOT6-6L	39
34665107	NOT6-6L_FAS11684	NOT6-6L	72
34665108	NOT6-6L_FAS11684	NOT6-6L	82
34665109	NOT6-6L_FAS11684	NOT6-6L	61
34665110	NOT6-6L_FAS11684	NOT6-6L	106
34665111	NOT6-6L_FAS11684	NOT6-6L	150
34665112	NOT6-6L_FAS11684	NOT6-6L	79
34665113	NOT6-6L_FAS11684	NOT6-6L	26
34665114	NOT6-6L_FAS11684	NOT6-6L	59
34665115	NOT6-6L_FAS11684	NOT6-6L	83
34665116	NOT6-6L_FAS11684	NOT6-6L	22
34665117	NOT6-6L_FAS11684	NOT6-6L	80
34665118	NOT6-6L_FAS11684	NOT6-6L	46
34665119	NOT6-6L_FAS11684	NOT6-6L	102
34665120	NOT6-6L_FAS11684	NOT6-6L	46
34665121	NOT6-6L_FAS11684	NOT6-6L	55
34665122	NOT6-6L_FAS11684	NOT6-6L	51
34665123	NOT6-6L_FAS11684	NOT6-6L	67
34665124	NOT6-6L_FAS11684	NOT6-6L	46
34665125	NOT6-6L_FAS11684	NOT6-6L	39
34665126	NOT6-6L_FAS11684	NOT6-6L	83
34665127	NOT6-6L_FAS11684	NOT6-6L	137
34665128	NOT6-6L_FAS11684	NOT6-6L	45
34665129	NOT6-6L_FAS11684	NOT6-6L	114
34665130	NOT6-6L_FAS11684	NOT6-6L	109
34665131	NOT6-6L_FAS11684	NOT6-6L	121
34665132	NOT6-6L_FAS11684	NOT6-6L	43
34665133	NOT6-6L_FAS11684	NOT6-6L	235
34665134	NOT6-6L_FAS11684	NOT6-6L	98
34665135	NOT6-6L_FAS11684	NOT6-6L	42
34665136	NOT6-6L_FAS11684	NOT6-6L	146
34665137	NOT6-6L_FAS11684	NOT6-6L	81
34665138	NOT6-6L_FAS11684	NOT6-6L	168
34665139	NOT6-6L_FAS11684	NOT6-6L	72
34665140	NOT6-6L_FAS11684	NOT6-6L	59
34665141	NOT6-6L_FAS11684	NOT6-6L	122
34665142	NOT6-6L_FAS11684	NOT6-6L	42
34665143	NOT6-6L_FAS11684	NOT6-6L	168
34665144	NOT6-6L_FAS11684	NOT6-6L	57
34665145	NOT6-6L_FAS11684	NOT6-6L	122
34665146	NOT6-6L_FAS11684	NOT6-6L	138
34665147	NOT6-6L_FAS11684	NOT6-6L	94
34665148	NOT6-6L_FAS11684	NOT6-6L	167
34665149	NOT6-6L_FAS11684	NOT6-6L	8
34665150	NOT6-6L_FAS11684	NOT6-6L	64
34665151	NOT6-6L_FAS11684	NOT6-6L	137
34665152	NOT6-6L_FAS11684	NOT6-6L	65
34665153	NOT6-6L_FAS11684	NOT6-6L	94
34665154	NOT6-6L_FAS11684	NOT6-6L	33
34665155	NOT6-6L_FAS11684	NOT6-6L	37
34665156	NOT6-6L_FAS11684	NOT6-6L	150
34665157	NOT6-6L_FAS11684	NOT6-6L	148
34665158	NOT6-6L_FAS11684	NOT6-6L	126
34665159	NOT6-6L_FAS11684	NOT6-6L	96
34665160	NOT6-6L_FAS11684	NOT6-6L	60
34665161	NOT6-6L_FAS11684	NOT6-6L	38
34665162	NOT6-6L_FAS11684	NOT6-6L	57
34665163	NOT6-6L_FAS11684	NOT6-6L	71
34665164	NOT6-6L_FAS11684	NOT6-6L	125
34665165	NOT6-6L_FAS11684	NOT6-6L	165
34665166	NOT6-6L_FAS11684	NOT6-6L	41
34665167	NOT6-6L_FAS11684	NOT6-6L	42
34665168	NOT6-6L_FAS11684	NOT6-6L	121
34665169	NOT6-6L_FAS11684	NOT6-6L	75
34665170	NOT6-6L_FAS11684	NOT6-6L	49
34665171	NOT6-6L_FAS11684	NOT6-6L	98
34665172	NOT6-6L_FAS11684	NOT6-6L	146
34665173	NOT6-6L_FAS11684	NOT6-6L	134
34665174	NOT6-6L_FAS11684	NOT6-6L	79
34665175	NOT6-6L_FAS11684	NOT6-6L	72
34665176	NOT6-6L_FAS11684	NOT6-6L	107
34665177	NOT6-6L_FAS11684	NOT6-6L	111
34665178	NOT6-6L_FAS11684	NOT6-6L	109
34665179	NOT6-6L_FAS11684	NOT6-6L	119
34665180	NOT6-6L_FAS11684	NOT6-6L	28
34665181	NOT6-6L_FAS11684	NOT6-6L	74
34665182	NOT6-6L_FAS11684	NOT6-6L	87
34665183	NOT6-6L_FAS11684	NOT6-6L	71
34665184	NOT6-6L_FAS11684	NOT6-6L	36
34665185	NOT6-6L_FAS11684	NOT6-6L	92
34665186	NOT6-6L_FAS11684	NOT6-6L	41
34665187	NOT6-6L_FAS11684	NOT6-6L	87
34665188	NOT6-6L_FAS11684	NOT6-6L	36
34665189	NOT6-6L_FAS11684	NOT6-6L	82
34665190	NOT6-6L_FAS11684	NOT6-6L	118
34665191	NOT6-6L_FAS11684	NOT6-6L	107
34665192	NOT6-6L_FAS11684	NOT6-6L	89
34665193	NOT6-6L_FAS11684	NOT6-6L	109
34665194	NOT6-6L_FAS11684	NOT6-6L	78
34665195	NOT6-6L_FAS11684	NOT6-6L	85
34665196	NOT6-6L_FAS11684	NOT6-6L	49
34665197	NOT6-6L_FAS11684	NOT6-6L	127
34665198	NOT6-6L_FAS11684	NOT6-6L	109
34665199	NOT6-6L_FAS11684	NOT6-6L	92
34665200	NOT6-6L_FAS11684	NOT6-6L	82
34665201	NOT6-6L_FAS11684	NOT6-6L	39
34665202	NOT6-6L_FAS11684	NOT6-6L	33
34665203	NOT6-6L_FAS11684	NOT6-6L	65
34665204	NOT6-6L_FAS11684	NOT6-6L	88
34665205	NOT6-6L_FAS11684	NOT6-6L	112
34665206	NOT6-6L_FAS11684	NOT6-6L	98
34665207	NOT6-6L_FAS11684	NOT6-6L	50
34665208	NOT6-6L_FAS11684	NOT6-6L	36
34665209	NOT6-6L_FAS11684	NOT6-6L	134
34665210	NOT6-6L_FAS11684	NOT6-6L	48
34665211	NOT6-6L_FAS11684	NOT6-6L	50
34665212	NOT6-6L_FAS11684	NOT6-6L	38
34665213	NOT6-6L_FAS11684	NOT6-6L	100
34665214	NOT6-6L_FAS11684	NOT6-6L	87
34665215	NOT6-6L_FAS11684	NOT6-6L	43
34665216	NOT6-6L_FAS11684	NOT6-6L	58
34665217	NOT6-6L_FAS11684	NOT6-6L	37
34665218	NOT6-6L_FAS11684	NOT6-6L	61
34665219	NOT6-6L_FAS11684	NOT6-6L	31
34665220	NOT6-6L_FAS11684	NOT6-6L	55
34665221	NOT6-6L_FAS11684	NOT6-6L	109
34665222	NOT6-6L_FAS11684	NOT6-6L	105
34665223	NOT6-6L_FAS11684	NOT6-6L	40
34665224	NOT6-6L_FAS11684	NOT6-6L	123
34665225	NOT6-6L_FAS11684	NOT6-6L	165
34665226	NOT6-6L_FAS11684	NOT6-6L	93
34665227	NOT6-6L_FAS11684	NOT6-6L	71
34665228	NOT6-6L_FAS11684	NOT6-6L	65
34665229	NOT6-6L_FAS11684	NOT6-6L	115
34665230	NOT6-6L_FAS11684	NOT6-6L	104
34665231	NOT6-6L_FAS11684	NOT6-6L	102
34665232	NOT6-6L_FAS11684	NOT6-6L	79
34665233	NOT6-6L_FAS11684	NOT6-6L	100
34665234	NOT6-6L_FAS11684	NOT6-6L	29
34665235	NOT6-6L_FAS11684	NOT6-6L	80
34665236	NOT6-6L_FAS11684	NOT6-6L	70
34665237	NOT6-6L_FAS11684	NOT6-6L	47
34665238	NOT6-6L_FAS11684	NOT6-6L	66
34665239	NOT6-6L_FAS11684	NOT6-6L	121
34665240	NOT6-6L_FAS11684	NOT6-6L	180
34665241	NOT6-6L_FAS11684	NOT6-6L	81
34665242	NOT6-6L_FAS11684	NOT6-6L	35
34665243	NOT6-6L_FAS11684	NOT6-6L	140
34665244	NOT6-6L_FAS11684	NOT6-6L	57
34665245	NOT6-6L_FAS11684	NOT6-6L	152
34665246	NOT6-6L_FAS11684	NOT6-6L	56
34665247	NOT6-6L_FAS11684	NOT6-6L	117
34665248	NOT6-6L_FAS11684	NOT6-6L	129
34665249	NOT6-6L_FAS11684	NOT6-6L	139
34665250	NOT6-6L_FAS11684	NOT6-6L	149
34665251	NOT6-6L_FAS11684	NOT6-6L	80
34665252	NOT6-6L_FAS11684	NOT6-6L	157
34665253	NOT6-6L_FAS11684	NOT6-6L	38
34665254	NOT6-6L_FAS11684	NOT6-6L	46
34665255	NOT6-6L_FAS11684	NOT6-6L	72
34665256	NOT6-6L_FAS11684	NOT6-6L	206
34665257	NOT6-6L_FAS11684	NOT6-6L	61
34665258	NOT6-6L_FAS11684	NOT6-6L	67
34665259	NOT6-6L_FAS11684	NOT6-6L	47
34665260	NOT6-6L_FAS11684	NOT6-6L	91
34665261	NOT6-6L_FAS11684	NOT6-6L	121
34665262	NOT6-6L_FAS11684	NOT6-6L	154
34665263	NOT6-6L_FAS11684	NOT6-6L	107
34665264	NOT6-6L_FAS11684	NOT6-6L	109
34665265	NOT6-6L_FAS11684	NOT6-6L	72
34665266	NOT6-6L_FAS11684	NOT6-6L	84
34665267	NOT6-6L_FAS11684	NOT6-6L	122
34665268	NOT6-6L_FAS11684	NOT6-6L	125
34665269	NOT6-6L_FAS11684	NOT6-6L	217
34665270	NOT6-6L_FAS11684	NOT6-6L	113
34665271	NOT6-6L_FAS11684	NOT6-6L	66
34665272	NOT6-6L_FAS11684	NOT6-6L	135
34665273	NOT6-6L_FAS11684	NOT6-6L	104
34665274	NOT6-6L_FAS11684	NOT6-6L	51
34665275	NOT6-6L_FAS11684	NOT6-6L	188
34665276	NOT6-6L_FAS11684	NOT6-6L	105
34665277	NOT6-6L_FAS11684	NOT6-6L	69
34665278	NOT6-6L_FAS11684	NOT6-6L	45
34665279	NOT6-6L_FAS11684	NOT6-6L	48
34665280	NOT6-6L_FAS11684	NOT6-6L	107
34665281	NOT6-6L_FAS11684	NOT6-6L	116
34665282	NOT6-6L_FAS11684	NOT6-6L	42
34665283	NOT6-6L_FAS11684	NOT6-6L	96
34665284	NOT6-6L_FAS11684	NOT6-6L	30
34665285	NOT6-6L_FAS11684	NOT6-6L	63
34665286	NOT6-6L_FAS11684	NOT6-6L	151
34665287	NOT6-6L_FAS11684	NOT6-6L	62
34665288	NOT6-6L_FAS11684	NOT6-6L	83
34665289	NOT6-6L_FAS11684	NOT6-6L	68
34665290	NOT6-6L_FAS11684	NOT6-6L	74
34665291	NOT6-6L_FAS11684	NOT6-6L	59
34665292	NOT6-6L_FAS11684	NOT6-6L	39
34665293	NOT6-6L_FAS11684	NOT6-6L	155
34665294	NOT6-6L_FAS11684	NOT6-6L	32
34665295	NOT6-6L_FAS11684	NOT6-6L	46
34665296	NOT6-6L_FAS11684	NOT6-6L	29
34665297	NOT6-6L_FAS11684	NOT6-6L	61
34665298	NOT6-6L_FAS11684	NOT6-6L	48
34665299	NOT6-6L_FAS11684	NOT6-6L	69
34665300	NOT6-6L_FAS11684	NOT6-6L	66
34665301	NOT6-6L_FAS11684	NOT6-6L	181
34665302	NOT6-6L_FAS11684	NOT6-6L	268
34665303	NOT6-6L_FAS11684	NOT6-6L	18
34665304	NOT6-6L_FAS11684	NOT6-6L	39
34665305	NOT6-6L_FAS11684	NOT6-6L	207
34665306	NOT6-6L_FAS11684	NOT6-6L	111
34665307	NOT6-6L_FAS11684	NOT6-6L	178
34665308	NOT6-6L_FAS11684	NOT6-6L	45
34665309	NOT6-6L_FAS11684	NOT6-6L	103
34665310	NOT6-6L_FAS11684	NOT6-6L	119
34665311	NOT6-6L_FAS11684	NOT6-6L	189
34665312	NOT6-6L_FAS11684	NOT6-6L	20
34665313	NOT6-6L_FAS11684	NOT6-6L	159
34665314	NOT6-6L_FAS11684	NOT6-6L	56
34665315	NOT6-6L_FAS11684	NOT6-6L	124
34665316	NOT6-6L_FAS11684	NOT6-6L	165
34665317	NOT6-6L_FAS11684	NOT6-6L	66
34665318	NOT6-6L_FAS11684	NOT6-6L	290
34665319	NOT6-6L_FAS11684	NOT6-6L	77
34665320	NOT6-6L_FAS11684	NOT6-6L	170
34665321	NOT6-6L_FAS11684	NOT6-6L	93
34665322	NOT6-6L_FAS11684	NOT6-6L	30
34665323	NOT6-6L_FAS11684	NOT6-6L	242
34665324	NOT6-6L_FAS11684	NOT6-6L	104
34665325	NOT6-6L_FAS11684	NOT6-6L	34
34665326	NOT6-6L_FAS11684	NOT6-6L	80
34665327	NOT6-6L_FAS11684	NOT6-6L	190
34665328	NOT6-6L_FAS11684	NOT6-6L	82
34665329	NOT6-6L_FAS11684	NOT6-6L	130
34665330	NOT6-6L_FAS11684	NOT6-6L	83
34665331	NOT6-6L_FAS11684	NOT6-6L	88
34665332	NOT6-6L_FAS11684	NOT6-6L	98
34665333	NOT6-6L_FAS11684	NOT6-6L	105
34665334	NOT6-6L_FAS11684	NOT6-6L	110
34665335	NOT6-6L_FAS11684	NOT6-6L	65
34665336	NOT6-6L_FAS11684	NOT6-6L	71
34665337	NOT6-6L_FAS11684	NOT6-6L	78
34665338	NOT6-6L_FAS11684	NOT6-6L	48
34665339	NOT6-6L_FAS11684	NOT6-6L	169
34665340	NOT6-6L_FAS11684	NOT6-6L	214
34665341	NOT6-6L_FAS11684	NOT6-6L	157
34665342	NOT6-6L_FAS11684	NOT6-6L	40
34665343	NOT6-6L_FAS11684	NOT6-6L	102
34665344	NOT6-6L_FAS11684	NOT6-6L	61
34665345	NOT6-6L_FAS11684	NOT6-6L	102
34665346	NOT6-6L_FAS11684	NOT6-6L	64
34665347	NOT6-6L_FAS11684	NOT6-6L	54
34665348	NOT6-6L_FAS11684	NOT6-6L	203
34665349	NOT6-6L_FAS11684	NOT6-6L	123
34665350	NOT6-6L_FAS11684	NOT6-6L	114
34665351	NOT6-6L_FAS11684	NOT6-6L	77
34665352	NOT6-6L_FAS11684	NOT6-6L	163
34665353	NOT6-6L_FAS11684	NOT6-6L	49
34665354	NOT6-6L_FAS11684	NOT6-6L	131
34665355	NOT6-6L_FAS11684	NOT6-6L	84
34665356	NOT6-6L_FAS11684	NOT6-6L	209
34665357	NOT6-6L_FAS11684	NOT6-6L	96
34665358	NOT6-6L_FAS11684	NOT6-6L	95
34665359	NOT6-6L_FAS11684	NOT6-6L	142
34665360	NOT6-6L_FAS11684	NOT6-6L	30
34665361	NOT6-6L_FAS11684	NOT6-6L	59
34665362	NOT6-6L_FAS11684	NOT6-6L	55
34665363	NOT6-6L_FAS11684	NOT6-6L	50
34665364	NOT6-6L_FAS11684	NOT6-6L	95
34665365	NOT6-6L_FAS11684	NOT6-6L	52
34665366	NOT6-6L_FAS11684	NOT6-6L	60
34665367	NOT6-6L_FAS11684	NOT6-6L	84
34665368	NOT6-6L_FAS11684	NOT6-6L	26
34665369	NOT6-6L_FAS11684	NOT6-6L	117
34665370	NOT6-6L_FAS11684	NOT6-6L	179
34665371	NOT6-6L_FAS11684	NOT6-6L	86
34665372	NOT6-6L_FAS11684	NOT6-6L	137
34665373	NOT6-6L_FAS11684	NOT6-6L	144
34665374	NOT6-6L_FAS11684	NOT6-6L	118
34665375	NOT6-6L_FAS11684	NOT6-6L	146
34665376	NOT6-6L_FAS11684	NOT6-6L	124
34665377	NOT6-6L_FAS11684	NOT6-6L	122
34665378	NOT6-6L_FAS11684	NOT6-6L	137
34665379	NOT6-6L_FAS11684	NOT6-6L	67
34665380	NOT6-6L_FAS11684	NOT6-6L	36
34665381	NOT6-6L_FAS11684	NOT6-6L	89
34665382	NOT6-6L_FAS11684	NOT6-6L	85
34665383	NOT6-6L_FAS11684	NOT6-6L	145
34665384	NOT6-6L_FAS11684	NOT6-6L	29
34665385	NOT6-6L_FAS11684	NOT6-6L	76
34665386	NOT6-6L_FAS11684	NOT6-6L	69
34665387	NOT6-6L_FAS11684	NOT6-6L	48
34665388	NOT6-6L_FAS11684	NOT6-6L	114
34665389	NOT6-6L_FAS11684	NOT6-6L	12
34665390	NOT6-6L_FAS11684	NOT6-6L	35
34665391	NOT6-6L_FAS11684	NOT6-6L	38
34665392	NOT6-6L_FAS11684	NOT6-6L	33
34665393	NOT6-6L_FAS11684	NOT6-6L	60
34665394	NOT6-6L_FAS11684	NOT6-6L	66
34665395	NOT6-6L_FAS11684	NOT6-6L	79
34665396	NOT6-6L_FAS11684	NOT6-6L	68
34665397	NOT6-6L_FAS11684	NOT6-6L	25
34665398	NOT6-6L_FAS11684	NOT6-6L	146
34665399	NOT6-6L_FAS11684	NOT6-6L	8
34665400	NOT6-6L_FAS11684	NOT6-6L	137
34665401	NOT6-6L_FAS11684	NOT6-6L	95
34665402	NOT6-6L_FAS11684	NOT6-6L	95
34665403	NOT6-6L_FAS11684	NOT6-6L	48
34665404	NOT6-6L_FAS11684	NOT6-6L	19
34665405	NOT6-6L_FAS11684	NOT6-6L	60
34665406	NOT6-6L_FAS11684	NOT6-6L	76
34665407	NOT6-6L_FAS11684	NOT6-6L	145
34665408	NOT6-6L_FAS11684	NOT6-6L	62
34665409	NOT6-6L_FAS11684	NOT6-6L	47
34665410	NOT6-6L_FAS11684	NOT6-6L	58
34665411	NOT6-6L_FAS11684	NOT6-6L	160
34665412	NOT6-6L_FAS11684	NOT6-6L	52
34665413	NOT6-6L_FAS11684	NOT6-6L	52
34665414	NOT6-6L_FAS11684	NOT6-6L	68
34665415	NOT6-6L_FAS11684	NOT6-6L	76
34665416	NOT6-6L_FAS11684	NOT6-6L	81
34665417	NOT6-6L_FAS11684	NOT6-6L	139
34665418	NOT6-6L_FAS11684	NOT6-6L	186
34665419	NOT6-6L_FAS11684	NOT6-6L	83
34665420	NOT6-6L_FAS11684	NOT6-6L	53
34665421	NOT6-6L_FAS11684	NOT6-6L	155
34665422	NOT6-6L_FAS11684	NOT6-6L	199
34665423	NOT6-6L_FAS11684	NOT6-6L	185
34665424	NOT6-6L_FAS11684	NOT6-6L	68
34665425	NOT6-6L_FAS11684	NOT6-6L	122
34665426	NOT6-6L_FAS11684	NOT6-6L	50
34665427	NOT6-6L_FAS11684	NOT6-6L	32
34665428	NOT6-6L_FAS11684	NOT6-6L	22
34665429	NOT6-6L_FAS11684	NOT6-6L	45
34665430	NOT6-6L_FAS11684	NOT6-6L	72
34665431	NOT6-6L_FAS11684	NOT6-6L	238
34665432	NOT6-6L_FAS11684	NOT6-6L	127
34665433	NOT6-6L_FAS11684	NOT6-6L	85
34665434	NOT6-6L_FAS11684	NOT6-6L	276
34665435	NOT6-6L_FAS11684	NOT6-6L	92
34665436	NOT6-6L_FAS11684	NOT6-6L	154
34665437	NOT6-6L_FAS11684	NOT6-6L	108
34665438	NOT6-6L_FAS11684	NOT6-6L	124
34665439	NOT6-6L_FAS11684	NOT6-6L	79
34665440	NOT6-6L_FAS11684	NOT6-6L	43
34665441	NOT6-6L_FAS11684	NOT6-6L	126
34665442	NOT6-6L_FAS11684	NOT6-6L	62
34665443	NOT6-6L_FAS11684	NOT6-6L	106
34665444	NOT6-6L_FAS11684	NOT6-6L	93
34665445	NOT6-6L_FAS11684	NOT6-6L	42
34665446	NOT6-6L_FAS11684	NOT6-6L	53
34665447	NOT6-6L_FAS11684	NOT6-6L	26
34665448	NOT6-6L_FAS11684	NOT6-6L	75
34665449	NOT6-6L_FAS11684	NOT6-6L	60
34665450	NOT6-6L_FAS11684	NOT6-6L	146
34665451	NOT6-6L_FAS11684	NOT6-6L	83
34665452	NOT6-6L_FAS11684	NOT6-6L	80
34665453	NOT6-6L_FAS11684	NOT6-6L	63
34665454	NOT6-6L_FAS11684	NOT6-6L	102
34665455	NOT6-6L_FAS11684	NOT6-6L	52
34665456	NOT6-6L_FAS11684	NOT6-6L	183
34665457	NOT6-6L_FAS11684	NOT6-6L	42
34665458	NOT6-6L_FAS11684	NOT6-6L	64
34665459	NOT6-6L_FAS11684	NOT6-6L	79
34665460	NOT6-6L_FAS11684	NOT6-6L	78
34665461	NOT6-6L_FAS11684	NOT6-6L	24
34665462	NOT6-6L_FAS11684	NOT6-6L	72
34665463	NOT6-6L_FAS11684	NOT6-6L	85
34665464	NOT6-6L_FAS11684	NOT6-6L	68
34665465	NOT6-6L_FAS11684	NOT6-6L	110
34665466	NOT6-6L_FAS11684	NOT6-6L	8
34665467	NOT6-6L_FAS11684	NOT6-6L	60
34665468	NOT6-6L_FAS11684	NOT6-6L	202
34665469	NOT6-6L_FAS11684	NOT6-6L	144
34665470	NOT6-6L_FAS11684	NOT6-6L	168
34665471	NOT6-6L_FAS11684	NOT6-6L	42
34665472	NOT6-6L_FAS11684	NOT6-6L	116
34665473	NOT6-6L_FAS11684	NOT6-6L	63
34665474	NOT6-6L_FAS11684	NOT6-6L	73
34665475	NOT6-6L_FAS11684	NOT6-6L	36
34665476	NOT6-6L_FAS11684	NOT6-6L	123
34665477	NOT6-6L_FAS11684	NOT6-6L	106
34665478	NOT6-6L_FAS11684	NOT6-6L	93
34665479	NOT6-6L_FAS11684	NOT6-6L	51
34665480	NOT6-6L_FAS11684	NOT6-6L	229
34665481	NOT6-6L_FAS11684	NOT6-6L	81
34665482	NOT6-6L_FAS11684	NOT6-6L	91
34665483	NOT6-6L_FAS11684	NOT6-6L	58
34665484	NOT6-6L_FAS11684	NOT6-6L	92
34665485	NOT6-6L_FAS11684	NOT6-6L	77
34665486	NOT6-6L_FAS11684	NOT6-6L	60
34665487	NOT6-6L_FAS11684	NOT6-6L	64
34665488	NOT6-6L_FAS11684	NOT6-6L	37
34665489	NOT6-6L_FAS11684	NOT6-6L	43
34665490	NOT6-6L_FAS11684	NOT6-6L	182
34665491	NOT6-6L_FAS11684	NOT6-6L	78
34665492	NOT6-6L_FAS11684	NOT6-6L	116
34665493	NOT6-6L_FAS11684	NOT6-6L	74
34665494	NOT6-6L_FAS11684	NOT6-6L	139
34665495	NOT6-6L_FAS11684	NOT6-6L	72
34665496	NOT6-6L_FAS11684	NOT6-6L	48
34665497	NOT6-6L_FAS11684	NOT6-6L	168
34665498	NOT6-6L_FAS11684	NOT6-6L	66
34665499	NOT6-6L_FAS11684	NOT6-6L	62
34665500	NOT6-6L_FAS11684	NOT6-6L	54
34665501	NOT6-6L_FAS11684	NOT6-6L	114
34665502	NOT6-6L_FAS11684	NOT6-6L	100
34665503	NOT6-6L_FAS11684	NOT6-6L	53
34665504	NOT6-6L_FAS11684	NOT6-6L	76
34665505	NOT6-6L_FAS11684	NOT6-6L	135
34665506	NOT6-6L_FAS11684	NOT6-6L	46
34665507	NOT6-6L_FAS11684	NOT6-6L	238
34665508	NOT6-6L_FAS11684	NOT6-6L	39
34665509	NOT6-6L_FAS11684	NOT6-6L	43
34665510	NOT6-6L_FAS11684	NOT6-6L	73
34665511	NOT6-6L_FAS11684	NOT6-6L	40
34665512	NOT6-6L_FAS11684	NOT6-6L	10
34665513	NOT6-6L_FAS11684	NOT6-6L	49
34665514	NOT6-6L_FAS11684	NOT6-6L	55
34665515	NOT6-6L_FAS11684	NOT6-6L	137
34665516	NOT6-6L_FAS11684	NOT6-6L	70
34665517	NOT6-6L_FAS11684	NOT6-6L	177
34665518	NOT6-6L_FAS11684	NOT6-6L	62
34665519	NOT6-6L_FAS11684	NOT6-6L	78
34665520	NOT6-6L_FAS11684	NOT6-6L	24
34665521	NOT6-6L_FAS11684	NOT6-6L	98
34665522	NOT6-6L_FAS11684	NOT6-6L	27
34665523	NOT6-6L_FAS11684	NOT6-6L	83
34665524	NOT6-6L_FAS11684	NOT6-6L	78
34665525	NOT6-6L_FAS11684	NOT6-6L	66
34665526	NOT6-6L_FAS11684	NOT6-6L	53
34665527	NOT6-6L_FAS11684	NOT6-6L	75
34665528	NOT6-6L_FAS11684	NOT6-6L	130
34665529	NOT6-6L_FAS11684	NOT6-6L	43
34665530	NOT6-6L_FAS11684	NOT6-6L	98
34665531	NOT6-6L_FAS11684	NOT6-6L	116
34665532	NOT6-6L_FAS11684	NOT6-6L	97
34665533	NOT6-6L_FAS11684	NOT6-6L	100
34665534	NOT6-6L_FAS11684	NOT6-6L	55
34665535	NOT6-6L_FAS11684	NOT6-6L	103
34665536	NOT6-6L_FAS11684	NOT6-6L	137
34665537	NOT6-6L_FAS11684	NOT6-6L	55
34665538	NOT6-6L_FAS11684	NOT6-6L	118
34665539	NOT6-6L_FAS11684	NOT6-6L	26
34665540	NOT6-6L_FAS11684	NOT6-6L	133
34665541	NOT6-6L_FAS11684	NOT6-6L	91
34665542	NOT6-6L_FAS11684	NOT6-6L	41
34665543	NOT6-6L_FAS11684	NOT6-6L	41
34665544	NOT6-6L_FAS11684	NOT6-6L	84
34665545	NOT6-6L_FAS11684	NOT6-6L	167
34665546	NOT6-6L_FAS11684	NOT6-6L	62
34665547	NOT6-6L_FAS11684	NOT6-6L	231
34665548	NOT6-6L_FAS11684	NOT6-6L	36
34665549	NOT6-6L_FAS11684	NOT6-6L	103
34665550	NOT6-6L_FAS11684	NOT6-6L	131
34665551	NOT6-6L_FAS11684	NOT6-6L	84
34665552	NOT6-6L_FAS11684	NOT6-6L	18
34665553	NOT6-6L_FAS11684	NOT6-6L	58
34665554	NOT6-6L_FAS11684	NOT6-6L	102
34665555	NOT6-6L_FAS11684	NOT6-6L	111
34665556	NOT6-6L_FAS11684	NOT6-6L	65
34665557	NOT6-6L_FAS11684	NOT6-6L	78
34665558	NOT6-6L_FAS11684	NOT6-6L	53
34665559	NOT6-6L_FAS11684	NOT6-6L	205
34665560	NOT6-6L_FAS11684	NOT6-6L	57
34665561	NOT6-6L_FAS11684	NOT6-6L	212
34665562	NOT6-6L_FAS11684	NOT6-6L	52
34665563	NOT6-6L_FAS11684	NOT6-6L	84
34665564	NOT6-6L_FAS11684	NOT6-6L	62
34665565	NOT6-6L_FAS11684	NOT6-6L	34
34665566	NOT6-6L_FAS11684	NOT6-6L	64
34665567	NOT6-6L_FAS11684	NOT6-6L	70
34665568	NOT6-6L_FAS11684	NOT6-6L	155
34665569	NOT6-6L_FAS11684	NOT6-6L	108
34665570	NOT6-6L_FAS11684	NOT6-6L	156
34665571	NOT6-6L_FAS11684	NOT6-6L	130
34665572	NOT6-6L_FAS11684	NOT6-6L	111
34665573	NOT6-6L_FAS11684	NOT6-6L	68
34665574	NOT6-6L_FAS11684	NOT6-6L	181
34665575	NOT6-6L_FAS11684	NOT6-6L	55
34665576	NOT6-6L_FAS11684	NOT6-6L	82
34665577	NOT6-6L_FAS11684	NOT6-6L	71
34665578	NOT6-6L_FAS11684	NOT6-6L	41
34665579	NOT6-6L_FAS11684	NOT6-6L	44
34665580	NOT6-6L_FAS11684	NOT6-6L	39
34665581	NOT6-6L_FAS11684	NOT6-6L	55
34665582	NOT6-6L_FAS11684	NOT6-6L	44
34665583	NOT6-6L_FAS11684	NOT6-6L	41
34665584	NOT6-6L_FAS11684	NOT6-6L	71
34665585	NOT6-6L_FAS11684	NOT6-6L	37
34665586	NOT6-6L_FAS11684	NOT6-6L	150
34665587	NOT6-6L_FAS11684	NOT6-6L	89
34665588	NOT6-6L_FAS11684	NOT6-6L	28
34665589	NOT6-6L_FAS11684	NOT6-6L	86
34665590	NOT6-6L_FAS11684	NOT6-6L	63
34665591	NOT6-6L_FAS11684	NOT6-6L	67
34665592	NOT6-6L_FAS11684	NOT6-6L	200
34665593	NOT6-6L_FAS11684	NOT6-6L	154
34665594	NOT6-6L_FAS11684	NOT6-6L	106
34665595	NOT6-6L_FAS11684	NOT6-6L	114
34665596	NOT6-6L_FAS11684	NOT6-6L	168
34665597	NOT6-6L_FAS11684	NOT6-6L	105
34665598	NOT6-6L_FAS11684	NOT6-6L	57
34665599	NOT6-6L_FAS11684	NOT6-6L	101
34665600	NOT6-6L_FAS11684	NOT6-6L	67
34665601	NOT6-6L_FAS11684	NOT6-6L	94
34665602	NOT6-6L_FAS11684	NOT6-6L	107
34665603	NOT6-6L_FAS11684	NOT6-6L	43
34665604	NOT6-6L_FAS11684	NOT6-6L	98
34665605	NOT6-6L_FAS11684	NOT6-6L	116
34665606	NOT6-6L_FAS11684	NOT6-6L	45
34665607	NOT6-6L_FAS11684	NOT6-6L	106
34665608	NOT6-6L_FAS11684	NOT6-6L	86
34665609	NOT6-6L_FAS11684	NOT6-6L	33
34665610	NOT6-6L_FAS11684	NOT6-6L	33
34665611	NOT6-6L_FAS11684	NOT6-6L	71
34665612	NOT6-6L_FAS11684	NOT6-6L	57
34665613	NOT6-6L_FAS11684	NOT6-6L	100
34665614	NOT6-6L_FAS11684	NOT6-6L	181
34665615	NOT6-6L_FAS11684	NOT6-6L	32
34665616	NOT6-6L_FAS11684	NOT6-6L	80
34665617	NOT6-6L_FAS11684	NOT6-6L	50
34665618	NOT6-6L_FAS11684	NOT6-6L	51
34665619	NOT6-6L_FAS11684	NOT6-6L	123
34665620	NOT6-6L_FAS11684	NOT6-6L	113
34665621	NOT6-6L_FAS11684	NOT6-6L	97
34665622	NOT6-6L_FAS11684	NOT6-6L	83
34665623	NOT6-6L_FAS11684	NOT6-6L	59
34665624	NOT6-6L_FAS11684	NOT6-6L	34
34665625	NOT6-6L_FAS11684	NOT6-6L	74
34665626	NOT6-6L_FAS11684	NOT6-6L	92
34665627	NOT6-6L_FAS11684	NOT6-6L	162
34665628	NOT6-6L_FAS11684	NOT6-6L	66
34665629	NOT6-6L_FAS11684	NOT6-6L	71
34665630	NOT6-6L_FAS11684	NOT6-6L	113
34665631	NOT6-6L_FAS11684	NOT6-6L	111
34665632	NOT6-6L_FAS11684	NOT6-6L	42
34665633	NOT6-6L_FAS11684	NOT6-6L	34
34665634	NOT6-6L_FAS11684	NOT6-6L	142
34665635	NOT6-6L_FAS11684	NOT6-6L	105
34665636	NOT6-6L_FAS11684	NOT6-6L	74
34665637	NOT6-6L_FAS11684	NOT6-6L	55
34665638	NOT6-6L_FAS11684	NOT6-6L	82
34665639	NOT6-6L_FAS11684	NOT6-6L	89
34665640	NOT6-6L_FAS11684	NOT6-6L	108
34665641	NOT6-6L_FAS11684	NOT6-6L	66
34665642	NOT6-6L_FAS11684	NOT6-6L	71
34665643	NOT6-6L_FAS11684	NOT6-6L	46
34665644	NOT6-6L_FAS11684	NOT6-6L	112
34665645	NOT6-6L_FAS11684	NOT6-6L	136
34665646	NOT6-6L_FAS11684	NOT6-6L	126
34665647	NOT6-6L_FAS11684	NOT6-6L	67
34665648	NOT6-6L_FAS11684	NOT6-6L	108
34665649	NOT6-6L_FAS11684	NOT6-6L	80
34665650	NOT6-6L_FAS11684	NOT6-6L	116
34665651	NOT6-6L_FAS11684	NOT6-6L	130
34665652	NOT6-6L_FAS11684	NOT6-6L	94
34665653	NOT6-6L_FAS11684	NOT6-6L	69
34665654	NOT6-6L_FAS11684	NOT6-6L	121
34665655	NOT6-6L_FAS11684	NOT6-6L	59
34665656	NOT6-6L_FAS11684	NOT6-6L	67
34665657	NOT6-6L_FAS11684	NOT6-6L	96
34665658	NOT6-6L_FAS11684	NOT6-6L	97
34665659	NOT6-6L_FAS11684	NOT6-6L	57
34665660	NOT6-6L_FAS11684	NOT6-6L	73
34665661	NOT6-6L_FAS11684	NOT6-6L	58
34665662	NOT6-6L_FAS11684	NOT6-6L	49
34665663	NOT6-6L_FAS11684	NOT6-6L	123
34665664	NOT6-6L_FAS11684	NOT6-6L	184
34665665	NOT6-6L_FAS11684	NOT6-6L	61
34665666	NOT6-6L_FAS11684	NOT6-6L	125
34665667	NOT6-6L_FAS11684	NOT6-6L	238
34665668	NOT6-6L_FAS11684	NOT6-6L	232
34665669	NOT6-6L_FAS11684	NOT6-6L	59
34665670	NOT6-6L_FAS11684	NOT6-6L	84
34665671	NOT6-6L_FAS11684	NOT6-6L	70
34665672	NOT6-6L_FAS11684	NOT6-6L	73
34665673	NOT6-6L_FAS11684	NOT6-6L	159
34665674	NOT6-6L_FAS11684	NOT6-6L	54
34665675	NOT6-6L_FAS11684	NOT6-6L	180
34665676	NOT6-6L_FAS11684	NOT6-6L	64
34665677	NOT6-6L_FAS11684	NOT6-6L	94
34665678	NOT6-6L_FAS11684	NOT6-6L	142
34665679	NOT6-6L_FAS11684	NOT6-6L	104
34665680	NOT6-6L_FAS11684	NOT6-6L	149
34665681	NOT6-6L_FAS11684	NOT6-6L	54
34665682	NOT6-6L_FAS11684	NOT6-6L	8
34665683	NOT6-6L_FAS11684	NOT6-6L	73
34665684	NOT6-6L_FAS11684	NOT6-6L	187
34665685	NOT6-6L_FAS11684	NOT6-6L	125
34665686	NOT6-6L_FAS11684	NOT6-6L	38
34665687	NOT6-6L_FAS11684	NOT6-6L	42
34665688	NOT6-6L_FAS11684	NOT6-6L	29
34665689	NOT6-6L_FAS11684	NOT6-6L	29
34665690	NOT6-6L_FAS11684	NOT6-6L	77
34665691	NOT6-6L_FAS11684	NOT6-6L	84
34665692	NOT6-6L_FAS11684	NOT6-6L	30
34665693	NOT6-6L_FAS11684	NOT6-6L	80
34665694	NOT6-6L_FAS11684	NOT6-6L	109
34665695	NOT6-6L_FAS11684	NOT6-6L	62
34665696	NOT6-6L_FAS11684	NOT6-6L	133
34665697	NOT6-6L_FAS11684	NOT6-6L	187
34665698	NOT6-6L_FAS11684	NOT6-6L	79
34665699	NOT6-6L_FAS11684	NOT6-6L	129
34665700	NOT6-6L_FAS11684	NOT6-6L	61
34665701	NOT6-6L_FAS11684	NOT6-6L	66
34665702	NOT6-6L_FAS11684	NOT6-6L	38
34665703	NOT6-6L_FAS11684	NOT6-6L	129
34665704	NOT6-6L_FAS11684	NOT6-6L	97
34665705	NOT6-6L_FAS11684	NOT6-6L	54
34665706	NOT6-6L_FAS11684	NOT6-6L	109
34665707	NOT6-6L_FAS11684	NOT6-6L	90
34665708	NOT6-6L_FAS11684	NOT6-6L	208
34665709	NOT6-6L_FAS11684	NOT6-6L	101
34665710	NOT6-6L_FAS11684	NOT6-6L	163
34665711	NOT6-6L_FAS11684	NOT6-6L	291
34665712	NOT6-6L_FAS11684	NOT6-6L	136
34665713	NOT6-6L_FAS11684	NOT6-6L	54
34665714	NOT6-6L_FAS11684	NOT6-6L	146
34665715	NOT6-6L_FAS11684	NOT6-6L	66
34665716	NOT6-6L_FAS11684	NOT6-6L	62
34665717	NOT6-6L_FAS11684	NOT6-6L	92
34665718	NOT6-6L_FAS11684	NOT6-6L	38
34665719	NOT6-6L_FAS11684	NOT6-6L	179
34665720	NOT6-6L_FAS11684	NOT6-6L	91
34665721	NOT6-6L_FAS11684	NOT6-6L	121
34665722	NOT6-6L_FAS11684	NOT6-6L	73
34665723	NOT6-6L_FAS11684	NOT6-6L	59
34665724	NOT6-6L_FAS11684	NOT6-6L	39
34665725	NOT6-6L_FAS11684	NOT6-6L	260
34665726	NOT6-6L_FAS11684	NOT6-6L	49
34665727	NOT6-6L_FAS11684	NOT6-6L	87
34665728	NOT6-6L_FAS11684	NOT6-6L	16
34665729	NOT6-6L_FAS11684	NOT6-6L	257
34665730	NOT6-6L_FAS11684	NOT6-6L	161
34665731	NOT6-6L_FAS11684	NOT6-6L	38
34665732	NOT6-6L_FAS11684	NOT6-6L	106
34665733	NOT6-6L_FAS11684	NOT6-6L	53
34665734	NOT6-6L_FAS11684	NOT6-6L	81
34665735	NOT6-6L_FAS11684	NOT6-6L	125
34665736	NOT6-6L_FAS11684	NOT6-6L	138
34665737	NOT6-6L_FAS11684	NOT6-6L	78
34665738	NOT6-6L_FAS11684	NOT6-6L	65
34665739	NOT6-6L_FAS11684	NOT6-6L	97
34665740	NOT6-6L_FAS11684	NOT6-6L	162
34665741	NOT6-6L_FAS11684	NOT6-6L	126
34665742	NOT6-6L_FAS11684	NOT6-6L	123
34665743	NOT6-6L_FAS11684	NOT6-6L	9
34665744	NOT6-6L_FAS11684	NOT6-6L	30
34665745	NOT6-6L_FAS11684	NOT6-6L	50
34665746	NOT6-6L_FAS11684	NOT6-6L	179
34665747	NOT6-6L_FAS11684	NOT6-6L	147
34665748	NOT6-6L_FAS11684	NOT6-6L	39
34665749	NOT6-6L_FAS11684	NOT6-6L	10
34665750	NOT6-6L_FAS11684	NOT6-6L	80
34665751	NOT6-6L_FAS11684	NOT6-6L	139
34665752	NOT6-6L_FAS11684	NOT6-6L	132
34665753	NOT6-6L_FAS11684	NOT6-6L	185
34665754	NOT6-6L_FAS11684	NOT6-6L	91
34665755	NOT6-6L_FAS11684	NOT6-6L	117
34665756	NOT6-6L_FAS11684	NOT6-6L	56
34665757	NOT6-6L_FAS11684	NOT6-6L	56
34665758	NOT6-6L_FAS11684	NOT6-6L	82
34665759	NOT6-6L_FAS11684	NOT6-6L	40
34665760	NOT6-6L_FAS11684	NOT6-6L	142
34665761	NOT6-6L_FAS11684	NOT6-6L	302
34665762	NOT6-6L_FAS11684	NOT6-6L	116
34665763	NOT6-6L_FAS11684	NOT6-6L	68
34665764	NOT6-6L_FAS11684	NOT6-6L	116
34665765	NOT6-6L_FAS11684	NOT6-6L	77
34665766	NOT6-6L_FAS11684	NOT6-6L	181
34665767	NOT6-6L_FAS11684	NOT6-6L	130
34665768	NOT6-6L_FAS11684	NOT6-6L	20
34665769	NOT6-6L_FAS11684	NOT6-6L	152
34665770	NOT6-6L_FAS11684	NOT6-6L	130
34665771	NOT6-6L_FAS11684	NOT6-6L	36
34665772	NOT6-6L_FAS11684	NOT6-6L	104
34665773	NOT6-6L_FAS11684	NOT6-6L	249
34665774	NOT6-6L_FAS11684	NOT6-6L	65
34665775	NOT6-6L_FAS11684	NOT6-6L	61
34665776	NOT6-6L_FAS11684	NOT6-6L	86
34665777	NOT6-6L_FAS11684	NOT6-6L	74
34665778	NOT6-6L_FAS11684	NOT6-6L	86
34665779	NOT6-6L_FAS11684	NOT6-6L	142
34665780	NOT6-6L_FAS11684	NOT6-6L	89
34665781	NOT6-6L_FAS11684	NOT6-6L	68
34665782	NOT6-6L_FAS11684	NOT6-6L	24
34665783	NOT6-6L_FAS11684	NOT6-6L	151
34665784	NOT6-6L_FAS11684	NOT6-6L	69
34665785	NOT6-6L_FAS11684	NOT6-6L	98
34665786	NOT6-6L_FAS11684	NOT6-6L	45
34665787	NOT6-6L_FAS11684	NOT6-6L	78
34665788	NOT6-6L_FAS11684	NOT6-6L	91
34665789	NOT6-6L_FAS11684	NOT6-6L	67
34665790	NOT6-6L_FAS11684	NOT6-6L	29
34665791	NOT6-6L_FAS11684	NOT6-6L	59
34665792	NOT6-6L_FAS11684	NOT6-6L	60
34665793	NOT6-6L_FAS11684	NOT6-6L	29
34665794	NOT6-6L_FAS11684	NOT6-6L	46
34665795	NOT6-6L_FAS11684	NOT6-6L	115
34665796	NOT6-6L_FAS11684	NOT6-6L	180
34665797	NOT6-6L_FAS11684	NOT6-6L	16
34665798	NOT6-6L_FAS11684	NOT6-6L	46
34665799	NOT6-6L_FAS11684	NOT6-6L	81
34665800	NOT6-6L_FAS11684	NOT6-6L	145
34665801	NOT6-6L_FAS11684	NOT6-6L	13
34665802	NOT6-6L_FAS11684	NOT6-6L	65
34665803	NOT6-6L_FAS11684	NOT6-6L	33
34665804	NOT6-6L_FAS11684	NOT6-6L	45
34665805	NOT6-6L_FAS11684	NOT6-6L	81
34665806	NOT6-6L_FAS11684	NOT6-6L	93
34665807	NOT6-6L_FAS11684	NOT6-6L	251
34665808	NOT6-6L_FAS11684	NOT6-6L	58
34665809	NOT6-6L_FAS11684	NOT6-6L	15
34665810	NOT6-6L_FAS11684	NOT6-6L	39
34665811	NOT6-6L_FAS11684	NOT6-6L	71
34665812	NOT6-6L_FAS11684	NOT6-6L	85
34665813	NOT6-6L_FAS11684	NOT6-6L	122
34665814	NOT6-6L_FAS11684	NOT6-6L	124
34665815	NOT6-6L_FAS11684	NOT6-6L	39
34665816	NOT6-6L_FAS11684	NOT6-6L	229
34665817	NOT6-6L_FAS11684	NOT6-6L	11
34665818	NOT6-6L_FAS11684	NOT6-6L	111
34665819	NOT6-6L_FAS11684	NOT6-6L	33
34665820	NOT6-6L_FAS11684	NOT6-6L	44
34665821	NOT6-6L_FAS11684	NOT6-6L	176
34665822	NOT6-6L_FAS11684	NOT6-6L	234
34665823	NOT6-6L_FAS11684	NOT6-6L	80
34665824	NOT6-6L_FAS11684	NOT6-6L	79
34665825	NOT6-6L_FAS11684	NOT6-6L	160
34665826	NOT6-6L_FAS11684	NOT6-6L	52
34665827	NOT6-6L_FAS11684	NOT6-6L	62
34665828	NOT6-6L_FAS11684	NOT6-6L	19
34665829	NOT6-6L_FAS11684	NOT6-6L	142
34665830	NOT6-6L_FAS11684	NOT6-6L	67
34665831	NOT6-6L_FAS11684	NOT6-6L	74
34665832	NOT6-6L_FAS11684	NOT6-6L	130
34665833	NOT6-6L_FAS11684	NOT6-6L	142
34665834	NOT6-6L_FAS11684	NOT6-6L	124
34665835	NOT6-6L_FAS11684	NOT6-6L	57
34665836	NOT6-6L_FAS11684	NOT6-6L	99
34665837	NOT6-6L_FAS11684	NOT6-6L	48
34665838	NOT6-6L_FAS11684	NOT6-6L	59
34665839	NOT6-6L_FAS11684	NOT6-6L	143
34665840	NOT6-6L_FAS11684	NOT6-6L	74
34665841	NOT6-6L_FAS11684	NOT6-6L	198
34665842	NOT6-6L_FAS11684	NOT6-6L	75
34665843	NOT6-6L_FAS11684	NOT6-6L	44
34665844	NOT6-6L_FAS11684	NOT6-6L	97
34665845	NOT6-6L_FAS11684	NOT6-6L	84
34665846	NOT6-6L_FAS11684	NOT6-6L	17
34665847	NOT6-6L_FAS11684	NOT6-6L	42
34665848	NOT6-6L_FAS11684	NOT6-6L	73
34665849	NOT6-6L_FAS11684	NOT6-6L	49
34665850	NOT6-6L_FAS11684	NOT6-6L	31
34665851	NOT6-6L_FAS11684	NOT6-6L	24
34665852	NOT6-6L_FAS11684	NOT6-6L	161
34665853	NOT6-6L_FAS11684	NOT6-6L	60
34665854	NOT6-6L_FAS11684	NOT6-6L	36
34665855	NOT6-6L_FAS11684	NOT6-6L	84
34665856	NOT6-6L_FAS11684	NOT6-6L	132
34665857	NOT6-6L_FAS11684	NOT6-6L	90
34665858	NOT6-6L_FAS11684	NOT6-6L	82
34665859	NOT6-6L_FAS11684	NOT6-6L	169
34665860	NOT6-6L_FAS11684	NOT6-6L	64
34665861	NOT6-6L_FAS11684	NOT6-6L	36
34665862	NOT6-6L_FAS11684	NOT6-6L	100
34665863	NOT6-6L_FAS11684	NOT6-6L	113
34665864	NOT6-6L_FAS11684	NOT6-6L	8
34665865	NOT6-6L_FAS11684	NOT6-6L	61
34665866	NOT6-6L_FAS11684	NOT6-6L	63
34665867	NOT6-6L_FAS11684	NOT6-6L	68
34665868	NOT6-6L_FAS11684	NOT6-6L	36
34665869	NOT6-6L_FAS11684	NOT6-6L	45
34665870	NOT6-6L_FAS11684	NOT6-6L	114
34665871	NOT6-6L_FAS11684	NOT6-6L	39
34665872	NOT6-6L_FAS11684	NOT6-6L	76
34665873	NOT6-6L_FAS11684	NOT6-6L	63
34665874	NOT6-6L_FAS11684	NOT6-6L	78
34665875	NOT6-6L_FAS11684	NOT6-6L	52
34665876	NOT6-6L_FAS11684	NOT6-6L	286
34665877	NOT6-6L_FAS11684	NOT6-6L	51
34665878	NOT6-6L_FAS11684	NOT6-6L	80
34665879	NOT6-6L_FAS11684	NOT6-6L	57
34665880	NOT6-6L_FAS11684	NOT6-6L	115
34665881	NOT6-6L_FAS11684	NOT6-6L	67
34665882	NOT6-6L_FAS11684	NOT6-6L	38
34665883	NOT6-6L_FAS11684	NOT6-6L	84
34665884	NOT6-6L_FAS11684	NOT6-6L	72
34665885	NOT6-6L_FAS11684	NOT6-6L	156
34665886	NOT6-6L_FAS11684	NOT6-6L	133
34665887	NOT6-6L_FAS11684	NOT6-6L	23
34665888	NOT6-6L_FAS11684	NOT6-6L	82
34665889	NOT6-6L_FAS11684	NOT6-6L	79
34665890	NOT6-6L_FAS11684	NOT6-6L	49
34665891	NOT6-6L_FAS11684	NOT6-6L	42
34665892	NOT6-6L_FAS11684	NOT6-6L	44
34665893	NOT6-6L_FAS11684	NOT6-6L	77
34665894	NOT6-6L_FAS11684	NOT6-6L	65
34665895	NOT6-6L_FAS11684	NOT6-6L	106
34665896	NOT6-6L_FAS11684	NOT6-6L	91
34665897	NOT6-6L_FAS11684	NOT6-6L	59
34665898	NOT6-6L_FAS11684	NOT6-6L	53
34665899	NOT6-6L_FAS11684	NOT6-6L	16
34665900	NOT6-6L_FAS11684	NOT6-6L	73
34665901	NOT6-6L_FAS11684	NOT6-6L	102
34665902	NOT6-6L_FAS11684	NOT6-6L	65
34665903	NOT6-6L_FAS11684	NOT6-6L	22
34665904	NOT6-6L_FAS11684	NOT6-6L	196
34665905	NOT6-6L_FAS11684	NOT6-6L	103
34665906	NOT6-6L_FAS11684	NOT6-6L	16
34665907	NOT6-6L_FAS11684	NOT6-6L	152
34665908	NOT6-6L_FAS11684	NOT6-6L	46
34665909	NOT6-6L_FAS11684	NOT6-6L	48
34665910	NOT6-6L_FAS11684	NOT6-6L	73
34665911	NOT6-6L_FAS11684	NOT6-6L	95
34665912	NOT6-6L_FAS11684	NOT6-6L	32
34665913	NOT6-6L_FAS11684	NOT6-6L	106
34665914	NOT6-6L_FAS11684	NOT6-6L	11
34665915	NOT6-6L_FAS11684	NOT6-6L	63
34665916	NOT6-6L_FAS11684	NOT6-6L	90
34665917	NOT6-6L_FAS11684	NOT6-6L	19
34665918	NOT6-6L_FAS11684	NOT6-6L	107
34665919	NOT6-6L_FAS11684	NOT6-6L	28
34665920	NOT6-6L_FAS11684	NOT6-6L	286
34665921	NOT6-6L_FAS11684	NOT6-6L	123
34665922	NOT6-6L_FAS11684	NOT6-6L	21
34665923	NOT6-6L_FAS11684	NOT6-6L	42
34665924	NOT6-6L_FAS11684	NOT6-6L	104
34665925	NOT6-6L_FAS11684	NOT6-6L	50
34665926	NOT6-6L_FAS11684	NOT6-6L	57
34665927	NOT6-6L_FAS11684	NOT6-6L	70
34665928	NOT6-6L_FAS11684	NOT6-6L	57
34665929	NOT6-6L_FAS11684	NOT6-6L	165
34665930	NOT6-6L_FAS11684	NOT6-6L	56
34665931	NOT6-6L_FAS11684	NOT6-6L	73
34665932	NOT6-6L_FAS11684	NOT6-6L	22
34665933	NOT6-6L_FAS11684	NOT6-6L	98
34665934	NOT6-6L_FAS11684	NOT6-6L	69
34665935	NOT6-6L_FAS11684	NOT6-6L	42
34665936	NOT6-6L_FAS11684	NOT6-6L	96
34665937	NOT6-6L_FAS11684	NOT6-6L	49
34665938	NOT6-6L_FAS11684	NOT6-6L	41
34665939	NOT6-6L_FAS11684	NOT6-6L	169
34665940	NOT6-6L_FAS11684	NOT6-6L	54
34665941	NOT6-6L_FAS11684	NOT6-6L	96
34665942	NOT6-6L_FAS11684	NOT6-6L	107
34665943	NOT6-6L_FAS11684	NOT6-6L	36
34665944	NOT6-6L_FAS11684	NOT6-6L	12
34665945	NOT6-6L_FAS11684	NOT6-6L	157
34665946	NOT6-6L_FAS11684	NOT6-6L	64
34665947	NOT6-6L_FAS11684	NOT6-6L	64
34665948	NOT6-6L_FAS11684	NOT6-6L	210
34665949	NOT6-6L_FAS11684	NOT6-6L	30
34665950	NOT6-6L_FAS11684	NOT6-6L	95
34665951	NOT6-6L_FAS11684	NOT6-6L	87
34665952	NOT6-6L_FAS11684	NOT6-6L	74
34665953	NOT6-6L_FAS11684	NOT6-6L	19
34665954	NOT6-6L_FAS11684	NOT6-6L	58
34665955	NOT6-6L_FAS11684	NOT6-6L	58
34665956	NOT6-6L_FAS11684	NOT6-6L	52
34665957	NOT6-6L_FAS11684	NOT6-6L	136
34665958	NOT6-6L_FAS11684	NOT6-6L	124
34665959	NOT6-6L_FAS11684	NOT6-6L	18
34665960	NOT6-6L_FAS11684	NOT6-6L	130
34665961	NOT6-6L_FAS11684	NOT6-6L	108
34665962	NOT6-6L_FAS11684	NOT6-6L	126
34665963	NOT6-6L_FAS11684	NOT6-6L	54
34665964	NOT6-6L_FAS11684	NOT6-6L	78
34665965	NOT6-6L_FAS11684	NOT6-6L	42
34665966	NOT6-6L_FAS11684	NOT6-6L	73
34665967	NOT6-6L_FAS11684	NOT6-6L	68
34665968	NOT6-6L_FAS11684	NOT6-6L	202
34665969	NOT6-6L_FAS11684	NOT6-6L	80
34665970	NOT6-6L_FAS11684	NOT6-6L	118
34665971	NOT6-6L_FAS11684	NOT6-6L	120
34665972	NOT6-6L_FAS11684	NOT6-6L	78
34665973	NOT6-6L_FAS11684	NOT6-6L	139
34665974	NOT6-6L_FAS11684	NOT6-6L	28
34665975	NOT6-6L_FAS11684	NOT6-6L	47
34665976	NOT6-6L_FAS11684	NOT6-6L	40
34665977	NOT6-6L_FAS11684	NOT6-6L	48
34665978	NOT6-6L_FAS11684	NOT6-6L	44
34665979	NOT6-6L_FAS11684	NOT6-6L	100
34665980	NOT6-6L_FAS11684	NOT6-6L	86
34665981	NOT6-6L_FAS11684	NOT6-6L	49
34665982	NOT6-6L_FAS11684	NOT6-6L	65
34665983	NOT6-6L_FAS11684	NOT6-6L	201
34665984	NOT6-6L_FAS11684	NOT6-6L	17
34665985	NOT6-6L_FAS11684	NOT6-6L	170
34665986	NOT6-6L_FAS11684	NOT6-6L	14
34665987	NOT6-6L_FAS11684	NOT6-6L	37
34665988	NOT6-6L_FAS11684	NOT6-6L	25
34665989	NOT6-6L_FAS11684	NOT6-6L	87
34665990	NOT6-6L_FAS11684	NOT6-6L	27
34665991	NOT6-6L_FAS11684	NOT6-6L	28
34665992	NOT6-6L_FAS11684	NOT6-6L	65
34665993	NOT6-6L_FAS11684	NOT6-6L	34
34665994	NOT6-6L_FAS11684	NOT6-6L	240
34665995	NOT6-6L_FAS11684	NOT6-6L	29
34665996	NOT6-6L_FAS11684	NOT6-6L	44
34665997	NOT6-6L_FAS11684	NOT6-6L	32
34665998	NOT6-6L_FAS11684	NOT6-6L	49
34665999	NOT6-6L_FAS11684	NOT6-6L	71
34666000	NOT6-6L_FAS11684	NOT6-6L	53
34666001	NOT6-6L_FAS11684	NOT6-6L	8
34666002	NOT6-6L_FAS11684	NOT6-6L	61
34666003	NOT6-6L_FAS11684	NOT6-6L	90
34666004	NOT6-6L_FAS11684	NOT6-6L	29
34666005	NOT6-6L_FAS11684	NOT6-6L	39
34666006	NOT6-6L_FAS11684	NOT6-6L	179
34666007	NOT6-6L_FAS11684	NOT6-6L	59
34666008	NOT6-6L_FAS11684	NOT6-6L	99
34666009	NOT6-6L_FAS11684	NOT6-6L	110
34666010	NOT6-6L_FAS11684	NOT6-6L	32
34666011	NOT6-6L_FAS11684	NOT6-6L	10
34666012	NOT6-6L_FAS11684	NOT6-6L	8
34666013	NOT6-6L_FAS11684	NOT6-6L	302
34666014	NOT6-6L_FAS11684	NOT6-6L	56
34666015	NOT6-6L_FAS11684	NOT6-6L	86
34666016	NOT6-6L_FAS11684	NOT6-6L	83
34666017	NOT6-6L_FAS11684	NOT6-6L	43
34666018	NOT6-6L_FAS11684	NOT6-6L	74
34666019	NOT6-6L_FAS11684	NOT6-6L	24
34666020	NOT6-6L_FAS11684	NOT6-6L	48
34666021	NOT6-6L_FAS11684	NOT6-6L	60
34666022	NOT6-6L_FAS11684	NOT6-6L	46
34666023	NOT6-6L_FAS11684	NOT6-6L	75
34666024	NOT6-6L_FAS11684	NOT6-6L	283
34666025	NOT6-6L_FAS11684	NOT6-6L	110
34666026	NOT6-6L_FAS11684	NOT6-6L	74
34666027	NOT6-6L_FAS11684	NOT6-6L	67
34666028	NOT6-6L_FAS11684	NOT6-6L	69
34666029	NOT6-6L_FAS11684	NOT6-6L	36
34666030	NOT6-6L_FAS11684	NOT6-6L	93
34666031	NOT6-6L_FAS11684	NOT6-6L	84
34666032	NOT6-6L_FAS11684	NOT6-6L	152
34666033	NOT6-6L_FAS11684	NOT6-6L	68
34666034	NOT6-6L_FAS11684	NOT6-6L	11
34666035	NOT6-6L_FAS11684	NOT6-6L	40
34666036	NOT6-6L_FAS11684	NOT6-6L	39
34666037	NOT6-6L_FAS11684	NOT6-6L	156
34666038	NOT6-6L_FAS11684	NOT6-6L	61
34666039	NOT6-6L_FAS11684	NOT6-6L	34
34666040	NOT6-6L_FAS11684	NOT6-6L	128
34666041	NOT6-6L_FAS11684	NOT6-6L	60
34666042	NOT6-6L_FAS11684	NOT6-6L	71
34666043	NOT6-6L_FAS11684	NOT6-6L	196
34666044	NOT6-6L_FAS11684	NOT6-6L	16
34666045	NOT6-6L_FAS11684	NOT6-6L	152
34666046	NOT6-6L_FAS11684	NOT6-6L	17
34666047	NOT6-6L_FAS11684	NOT6-6L	73
34666048	NOT6-6L_FAS11684	NOT6-6L	42
34666049	NOT6-6L_FAS11684	NOT6-6L	171
34666050	NOT6-6L_FAS11684	NOT6-6L	11
34666051	NOT6-6L_FAS11684	NOT6-6L	114
34666052	NOT6-6L_FAS11684	NOT6-6L	96
34666053	NOT6-6L_FAS11684	NOT6-6L	127
34666054	NOT6-6L_FAS11684	NOT6-6L	21
34666055	NOT6-6L_FAS11684	NOT6-6L	42
34666056	NOT6-6L_FAS11684	NOT6-6L	73
34666057	NOT6-6L_FAS11684	NOT6-6L	22
34666058	NOT6-6L_FAS11684	NOT6-6L	49
34666059	NOT6-6L_FAS11684	NOT6-6L	49
34666060	NOT6-6L_FAS11684	NOT6-6L	76
34666061	NOT6-6L_FAS11684	NOT6-6L	15
34666062	NOT6-6L_FAS11684	NOT6-6L	96
34666063	NOT6-6L_FAS11684	NOT6-6L	36
34666064	NOT6-6L_FAS11684	NOT6-6L	12
34666065	NOT6-6L_FAS11684	NOT6-6L	64
34666066	NOT6-6L_FAS11684	NOT6-6L	123
34666067	NOT6-6L_FAS11684	NOT6-6L	95
34666068	NOT6-6L_FAS11684	NOT6-6L	80
34666069	NOT6-6L_FAS11684	NOT6-6L	37
34666070	NOT6-6L_FAS11684	NOT6-6L	95
34666071	NOT6-6L_FAS11684	NOT6-6L	58
34666072	NOT6-6L_FAS11684	NOT6-6L	32
34666073	NOT6-6L_FAS11684	NOT6-6L	124
34666074	NOT6-6L_FAS11684	NOT6-6L	18
34666075	NOT6-6L_FAS11684	NOT6-6L	68
34666076	NOT6-6L_FAS11684	NOT6-6L	63
34666077	NOT6-6L_FAS11684	NOT6-6L	78
34666078	NOT6-6L_FAS11684	NOT6-6L	74
34666079	NOT6-6L_FAS11684	NOT6-6L	65
34666080	NOT6-6L_FAS11684	NOT6-6L	78
34666081	NOT6-6L_FAS11684	NOT6-6L	18
34666082	NOT6-6L_FAS11684	NOT6-6L	65
34666083	NOT6-6L_FAS11684	NOT6-6L	118
34666084	NOT6-6L_FAS11684	NOT6-6L	14
34666085	NOT6-6L_FAS11684	NOT6-6L	37
34666086	NOT6-6L_FAS11684	NOT6-6L	34
34666087	NOT6-6L_FAS11684	NOT6-6L	136
34666088	NOT6-6L_FAS11684	NOT6-6L	93
34666089	NOT6-6L_FAS11684	NOT6-6L	29
34666090	NOT6-6L_FAS11684	NOT6-6L	32
34666091	NOT6-6L_FAS11684	NOT6-6L	44
34666092	NOT6-6L_FAS11684	NOT6-6L	8
34666093	NOT6-6L_FAS11684	NOT6-6L	29
34666094	NOT6-6L_FAS11684	NOT6-6L	66
34666095	NOT6-6L_FAS11684	NOT6-6L	179
34666096	NOT6-6L_FAS11684	NOT6-6L	77
34666097	NOT6-6L_FAS11684	NOT6-6L	86
34666098	NOT6-6L_FAS11684	NOT6-6L	86
34666099	NOT6-6L_FAS11684	NOT6-6L	78
34666100	NOT6-6L_FAS11684	NOT6-6L	91
34666101	NOT6-6L_FAS11684	NOT6-6L	64
34666102	NOT6-6L_FAS11684	NOT6-6L	81
34666103	NOT6-6L_FAS11684	NOT6-6L	100
34666104	NOT6-6L_FAS11684	NOT6-6L	58
34666105	NOT6-6L_FAS11684	NOT6-6L	15
34666106	NOT6-6L_FAS11684	NOT6-6L	91
34666107	NOT6-6L_FAS11684	NOT6-6L	67
34666108	NOT6-6L_FAS11684	NOT6-6L	130
34666109	NOT6-6L_FAS11684	NOT6-6L	38
34666110	NOT6-6L_FAS11684	NOT6-6L	32
34666111	NOT6-6L_FAS11684	NOT6-6L	36
34666112	NOT6-6L_FAS11684	NOT6-6L	48
34666113	NOT6-6L_FAS11684	NOT6-6L	36
34666114	NOT6-6L_FAS11684	NOT6-6L	82
34666115	NOT6-6L_FAS11684	NOT6-6L	82
34666116	NOT6-6L_FAS11684	NOT6-6L	31
34666117	NOT6-6L_FAS11684	NOT6-6L	40
34666118	NOT6-6L_FAS11684	NOT6-6L	123
34666119	NOT6-6L_FAS11684	NOT6-6L	50
34666120	NOT6-6L_FAS11684	NOT6-6L	48
34666121	NOT6-6L_FAS11684	NOT6-6L	70
34666122	NOT6-6L_FAS11684	NOT6-6L	120
34666123	NOT6-6L_FAS11684	NOT6-6L	140
34666124	NOT6-6L_FAS11684	NOT6-6L	93
34666125	NOT6-6L_FAS11684	NOT6-6L	57
34666126	NOT6-6L_FAS11684	NOT6-6L	48
34666127	NOT6-6L_FAS11684	NOT6-6L	57
34666128	NOT6-6L_FAS11684	NOT6-6L	96
34666129	NOT6-6L_FAS11684	NOT6-6L	29
34666130	NOT6-6L_FAS11684	NOT6-6L	26
34666131	NOT6-6L_FAS11684	NOT6-6L	34
34666132	NOT6-6L_FAS11684	NOT6-6L	37
34666133	NOT6-6L_FAS11684	NOT6-6L	115
34666134	NOT6-6L_FAS11684	NOT6-6L	113
34666135	NOT6-6L_FAS11684	NOT6-6L	114
34666136	NOT6-6L_FAS11684	NOT6-6L	110
34666137	NOT6-6L_FAS11684	NOT6-6L	13
34666138	NOT6-6L_FAS11684	NOT6-6L	71
34666139	NOT6-6L_FAS11684	NOT6-6L	179
34666140	NOT6-6L_FAS11684	NOT6-6L	41
34666141	NOT6-6L_FAS11684	NOT6-6L	32
34666142	NOT6-6L_FAS11684	NOT6-6L	58
34666143	NOT6-6L_FAS11684	NOT6-6L	18
34666144	NOT6-6L_FAS11684	NOT6-6L	205
34666145	NOT6-6L_FAS11684	NOT6-6L	58
34666146	NOT6-6L_FAS11684	NOT6-6L	111
34666147	NOT6-6L_FAS11684	NOT6-6L	120
34666148	NOT6-6L_FAS11684	NOT6-6L	67
34666149	NOT6-6L_FAS11684	NOT6-6L	87
34666150	NOT6-6L_FAS11684	NOT6-6L	97
34666151	NOT6-6L_FAS11684	NOT6-6L	39
34666152	NOT6-6L_FAS11684	NOT6-6L	84
34666153	NOT6-6L_FAS11684	NOT6-6L	90
34666154	NOT6-6L_FAS11684	NOT6-6L	41
34666155	NOT6-6L_FAS11684	NOT6-6L	75
34666156	NOT6-6L_FAS11684	NOT6-6L	201
34666157	NOT6-6L_FAS11684	NOT6-6L	252
34666158	NOT6-6L_FAS11684	NOT6-6L	46
34666159	NOT6-6L_FAS11684	NOT6-6L	107
34666160	NOT6-6L_FAS11684	NOT6-6L	60
34666161	NOT6-6L_FAS11684	NOT6-6L	117
34666162	NOT6-6L_FAS11684	NOT6-6L	187
34666163	NOT6-6L_FAS11684	NOT6-6L	36
34666164	NOT6-6L_FAS11684	NOT6-6L	28
34666165	NOT6-6L_FAS11684	NOT6-6L	45
34666166	NOT6-6L_FAS11684	NOT6-6L	59
34666167	NOT6-6L_FAS11684	NOT6-6L	79
34666168	NOT6-6L_FAS11684	NOT6-6L	97
34666169	NOT6-6L_FAS11684	NOT6-6L	27
34666170	NOT6-6L_FAS11684	NOT6-6L	81
34666171	NOT6-6L_FAS11684	NOT6-6L	123
34666172	NOT6-6L_FAS11684	NOT6-6L	175
34666173	NOT6-6L_FAS11684	NOT6-6L	105
34666174	NOT6-6L_FAS11684	NOT6-6L	152
34666175	NOT6-6L_FAS11684	NOT6-6L	108
34666176	NOT6-6L_FAS11684	NOT6-6L	254
34666177	NOT6-6L_FAS11684	NOT6-6L	91
34666178	NOT6-6L_FAS11684	NOT6-6L	209
34666179	NOT6-6L_FAS11684	NOT6-6L	37
34666180	NOT6-6L_FAS11684	NOT6-6L	38
34666181	NOT6-6L_FAS11684	NOT6-6L	17
34666182	NOT6-6L_FAS11684	NOT6-6L	72
34666183	NOT6-6L_FAS11684	NOT6-6L	84
34666184	NOT6-6L_FAS11684	NOT6-6L	117
34666185	NOT6-6L_FAS11684	NOT6-6L	72
34666186	NOT6-6L_FAS11684	NOT6-6L	39
34666187	NOT6-6L_FAS11684	NOT6-6L	55
34666188	NOT6-6L_FAS11684	NOT6-6L	58
34666189	NOT6-6L_FAS11684	NOT6-6L	146
34666190	NOT6-6L_FAS11684	NOT6-6L	77
34666191	NOT6-6L_FAS11684	NOT6-6L	55
34666192	NOT6-6L_FAS11684	NOT6-6L	233
34666193	NOT6-6L_FAS11684	NOT6-6L	159
34666194	NOT6-6L_FAS11684	NOT6-6L	86
34666195	NOT6-6L_FAS11684	NOT6-6L	133
34666196	NOT6-6L_FAS11684	NOT6-6L	64
34666197	NOT6-6L_FAS11684	NOT6-6L	63
34666198	NOT6-6L_FAS11684	NOT6-6L	134
34666199	NOT6-6L_FAS11684	NOT6-6L	97
34666200	NOT6-6L_FAS11684	NOT6-6L	10
34666201	NOT6-6L_FAS11684	NOT6-6L	50
34666202	NOT6-6L_FAS11684	NOT6-6L	51
34666203	NOT6-6L_FAS11684	NOT6-6L	34
34666204	NOT6-6L_FAS11684	NOT6-6L	45
34666205	NOT6-6L_FAS11684	NOT6-6L	53
34666206	NOT6-6L_FAS11684	NOT6-6L	46
34666207	NOT6-6L_FAS11684	NOT6-6L	45
34666208	NOT6-6L_FAS11684	NOT6-6L	9
34666209	NOT6-6L_FAS11684	NOT6-6L	130
34666210	NOT6-6L_FAS11684	NOT6-6L	25
34666211	NOT6-6L_FAS11684	NOT6-6L	97
34666212	NOT6-6L_FAS11684	NOT6-6L	58
34666213	NOT6-6L_FAS11684	NOT6-6L	23
34666214	NOT6-6L_FAS11684	NOT6-6L	111
34666215	NOT6-6L_FAS11684	NOT6-6L	91
34666216	NOT6-6L_FAS11684	NOT6-6L	139
34666217	NOT6-6L_FAS11684	NOT6-6L	67
34666218	NOT6-6L_FAS11684	NOT6-6L	74
34666219	NOT6-6L_FAS11684	NOT6-6L	110
34666220	NOT6-6L_FAS11684	NOT6-6L	93
34666221	NOT6-6L_FAS11684	NOT6-6L	54
34666222	NOT6-6L_FAS11684	NOT6-6L	66
34666223	NOT6-6L_FAS11684	NOT6-6L	100
34666224	NOT6-6L_FAS11684	NOT6-6L	76
34666225	NOT6-6L_FAS11684	NOT6-6L	69
34666226	NOT6-6L_FAS11684	NOT6-6L	75
34666227	NOT6-6L_FAS11684	NOT6-6L	90
34666228	NOT6-6L_FAS11684	NOT6-6L	152
34666229	NOT6-6L_FAS11684	NOT6-6L	121
34666230	NOT6-6L_FAS11684	NOT6-6L	103
34666231	NOT6-6L_FAS11684	NOT6-6L	79
34666232	NOT6-6L_FAS11684	NOT6-6L	49
34666233	NOT6-6L_FAS11684	NOT6-6L	48
34666234	NOT6-6L_FAS11684	NOT6-6L	42
34666235	NOT6-6L_FAS11684	NOT6-6L	44
34666236	NOT6-6L_FAS11684	NOT6-6L	59
34666237	NOT6-6L_FAS11684	NOT6-6L	170
34666238	NOT6-6L_FAS11684	NOT6-6L	47
34666239	NOT6-6L_FAS11684	NOT6-6L	97
34666240	NOT6-6L_FAS11684	NOT6-6L	96
34666241	NOT6-6L_FAS11684	NOT6-6L	56
34666242	NOT6-6L_FAS11684	NOT6-6L	138
34666243	NOT6-6L_FAS11684	NOT6-6L	105
34666244	NOT6-6L_FAS11684	NOT6-6L	93
34666245	NOT6-6L_FAS11684	NOT6-6L	72
34666246	NOT6-6L_FAS11684	NOT6-6L	117
34666247	NOT6-6L_FAS11684	NOT6-6L	163
34666248	NOT6-6L_FAS11684	NOT6-6L	54
34666249	NOT6-6L_FAS11684	NOT6-6L	71
34666250	NOT6-6L_FAS11684	NOT6-6L	64
34666251	NOT6-6L_FAS11684	NOT6-6L	77
34666252	NOT6-6L_FAS11684	NOT6-6L	94
34666253	NOT6-6L_FAS11684	NOT6-6L	11
34666254	NOT6-6L_FAS11684	NOT6-6L	177
34666255	NOT6-6L_FAS11684	NOT6-6L	136
34666256	NOT6-6L_FAS11684	NOT6-6L	27
34666257	NOT6-6L_FAS11684	NOT6-6L	120
34666258	NOT6-6L_FAS11684	NOT6-6L	90
34666259	NOT6-6L_FAS11684	NOT6-6L	202
34666260	NOT6-6L_FAS11684	NOT6-6L	106
34666261	NOT6-6L_FAS11684	NOT6-6L	70
34666262	NOT6-6L_FAS11684	NOT6-6L	86
34666263	NOT6-6L_FAS11684	NOT6-6L	84
34666264	NOT6-6L_FAS11684	NOT6-6L	128
34666265	NOT6-6L_FAS11684	NOT6-6L	19
34666266	NOT6-6L_FAS11684	NOT6-6L	200
34666267	NOT6-6L_FAS11684	NOT6-6L	84
34666268	NOT6-6L_FAS11684	NOT6-6L	61
34666269	NOT6-6L_FAS11684	NOT6-6L	189
34666270	NOT6-6L_FAS11684	NOT6-6L	118
34666271	NOT6-6L_FAS11684	NOT6-6L	60
34666272	NOT6-6L_FAS11684	NOT6-6L	65
34666273	NOT6-6L_FAS11684	NOT6-6L	92
34666274	NOT6-6L_FAS11684	NOT6-6L	83
34666275	NOT6-6L_FAS11684	NOT6-6L	173
34666276	NOT6-6L_FAS11684	NOT6-6L	72
34666277	NOT6-6L_FAS11684	NOT6-6L	36
34666278	NOT6-6L_FAS11684	NOT6-6L	78
34666279	NOT6-6L_FAS11684	NOT6-6L	61
34666280	NOT6-6L_FAS11684	NOT6-6L	106
34666281	NOT6-6L_FAS11684	NOT6-6L	86
34666282	NOT6-6L_FAS11684	NOT6-6L	57
34666283	NOT6-6L_FAS11684	NOT6-6L	65
34666284	NOT6-6L_FAS11684	NOT6-6L	78
34666285	NOT6-6L_FAS11684	NOT6-6L	39
34666286	NOT6-6L_FAS11684	NOT6-6L	66
34666287	NOT6-6L_FAS11684	NOT6-6L	65
34666288	NOT6-6L_FAS11684	NOT6-6L	42
34666289	NOT6-6L_FAS11684	NOT6-6L	61
34666290	NOT6-6L_FAS11684	NOT6-6L	94
34666291	NOT6-6L_FAS11684	NOT6-6L	60
34666292	NOT6-6L_FAS11684	NOT6-6L	78
34666293	NOT6-6L_FAS11684	NOT6-6L	57
34666294	NOT6-6L_FAS11684	NOT6-6L	62
34666295	NOT6-6L_FAS11684	NOT6-6L	99
34666296	NOT6-6L_FAS11684	NOT6-6L	101
34666297	NOT6-6L_FAS11684	NOT6-6L	55
34666298	NOT6-6L_FAS11684	NOT6-6L	118
34666299	NOT6-6L_FAS11684	NOT6-6L	74
34666300	NOT6-6L_FAS11684	NOT6-6L	64
34666301	NOT6-6L_FAS11684	NOT6-6L	52
34666302	NOT6-6L_FAS11684	NOT6-6L	161
34666303	NOT6-6L_FAS11684	NOT6-6L	67
34666304	NOT6-6L_FAS11684	NOT6-6L	212
34666305	NOT6-6L_FAS11684	NOT6-6L	42
34666306	NOT6-6L_FAS11684	NOT6-6L	91
34666307	NOT6-6L_FAS11684	NOT6-6L	38
34666308	NOT6-6L_FAS11684	NOT6-6L	144
34666309	NOT6-6L_FAS11684	NOT6-6L	67
34666310	NOT6-6L_FAS11684	NOT6-6L	128
34666311	NOT6-6L_FAS11684	NOT6-6L	53
34666312	NOT6-6L_FAS11684	NOT6-6L	40
34666313	NOT6-6L_FAS11684	NOT6-6L	8
34666314	NOT6-6L_FAS11684	NOT6-6L	63
34666315	NOT6-6L_FAS11684	NOT6-6L	80
34666316	NOT6-6L_FAS11684	NOT6-6L	63
34666317	NOT6-6L_FAS11684	NOT6-6L	116
34666318	NOT6-6L_FAS11684	NOT6-6L	53
34666319	NOT6-6L_FAS11684	NOT6-6L	42
34666320	NOT6-6L_FAS11684	NOT6-6L	39
34666321	NOT6-6L_FAS11684	NOT6-6L	93
34666322	NOT6-6L_FAS11684	NOT6-6L	16
34666323	NOT6-6L_FAS11684	NOT6-6L	126
34666324	NOT6-6L_FAS11684	NOT6-6L	38
34666325	NOT6-6L_FAS11684	NOT6-6L	63
34666326	NOT6-6L_FAS11684	NOT6-6L	74
34666327	NOT6-6L_FAS11684	NOT6-6L	78
34666328	NOT6-6L_FAS11684	NOT6-6L	95
34666329	NOT6-6L_FAS11684	NOT6-6L	106
34666330	NOT6-6L_FAS11684	NOT6-6L	198
34666331	NOT6-6L_FAS11684	NOT6-6L	46
34666332	NOT6-6L_FAS11684	NOT6-6L	38
34666333	NOT6-6L_FAS11684	NOT6-6L	150
34666334	NOT6-6L_FAS11684	NOT6-6L	82
34666335	NOT6-6L_FAS11684	NOT6-6L	99
34666336	NOT6-6L_FAS11684	NOT6-6L	84
34666337	NOT6-6L_FAS11684	NOT6-6L	121
34666338	NOT6-6L_FAS11684	NOT6-6L	89
34666339	NOT6-6L_FAS11684	NOT6-6L	34
34666340	NOT6-6L_FAS11684	NOT6-6L	62
34666341	NOT6-6L_FAS11684	NOT6-6L	289
34666342	NOT6-6L_FAS11684	NOT6-6L	133
34666343	NOT6-6L_FAS11684	NOT6-6L	264
34666344	NOT6-6L_FAS11684	NOT6-6L	51
34666345	NOT6-6L_FAS11684	NOT6-6L	72
34666346	NOT6-6L_FAS11684	NOT6-6L	44
34666347	NOT6-6L_FAS11684	NOT6-6L	98
34666348	NOT6-6L_FAS11684	NOT6-6L	47
34666349	NOT6-6L_FAS11684	NOT6-6L	100
34666350	NOT6-6L_FAS11684	NOT6-6L	61
34666351	NOT6-6L_FAS11684	NOT6-6L	105
34666352	NOT6-6L_FAS11684	NOT6-6L	64
34666353	NOT6-6L_FAS11684	NOT6-6L	98
34666354	NOT6-6L_FAS11684	NOT6-6L	35
34666355	NOT6-6L_FAS11684	NOT6-6L	23
34666356	NOT6-6L_FAS11684	NOT6-6L	52
34666357	NOT6-6L_FAS11684	NOT6-6L	93
34666358	NOT6-6L_FAS11684	NOT6-6L	73
34666359	NOT6-6L_FAS11684	NOT6-6L	158
34666360	NOT6-6L_FAS11684	NOT6-6L	85
34666361	NOT6-6L_FAS11684	NOT6-6L	85
34666362	NOT6-6L_FAS11684	NOT6-6L	129
34666363	NOT6-6L_FAS11684	NOT6-6L	56
34666364	NOT6-6L_FAS11684	NOT6-6L	140
34666365	NOT6-6L_FAS11684	NOT6-6L	41
34666366	NOT6-6L_FAS11684	NOT6-6L	154
34666367	NOT6-6L_FAS11684	NOT6-6L	45
34666368	NOT6-6L_FAS11684	NOT6-6L	31
34666369	NOT6-6L_FAS11684	NOT6-6L	52
34666370	NOT6-6L_FAS11684	NOT6-6L	151
34666371	NOT6-6L_FAS11684	NOT6-6L	84
34666372	NOT6-6L_FAS11684	NOT6-6L	115
34666373	NOT6-6L_FAS11684	NOT6-6L	98
34666374	NOT6-6L_FAS11684	NOT6-6L	115
34666375	NOT6-6L_FAS11684	NOT6-6L	159
34666376	NOT6-6L_FAS11684	NOT6-6L	54
34666377	NOT6-6L_FAS11684	NOT6-6L	57
34666378	NOT6-6L_FAS11684	NOT6-6L	74
34666379	NOT6-6L_FAS11684	NOT6-6L	66
34666380	NOT6-6L_FAS11684	NOT6-6L	91
34666381	NOT6-6L_FAS11684	NOT6-6L	95
34666382	NOT6-6L_FAS11684	NOT6-6L	46
34666383	NOT6-6L_FAS11684	NOT6-6L	109
34666384	NOT6-6L_FAS11684	NOT6-6L	27
34666385	NOT6-6L_FAS11684	NOT6-6L	183
34666386	NOT6-6L_FAS11684	NOT6-6L	95
34666387	NOT6-6L_FAS11684	NOT6-6L	75
34666388	NOT6-6L_FAS11684	NOT6-6L	99
34666389	NOT6-6L_FAS11684	NOT6-6L	91
34666390	NOT6-6L_FAS11684	NOT6-6L	121
34666391	NOT6-6L_FAS11684	NOT6-6L	101
34666392	NOT6-6L_FAS11684	NOT6-6L	109
34666393	NOT6-6L_FAS11684	NOT6-6L	112
34666394	NOT6-6L_FAS11684	NOT6-6L	146
34666395	NOT6-6L_FAS11684	NOT6-6L	112
34666396	NOT6-6L_FAS11684	NOT6-6L	60
34666397	NOT6-6L_FAS11684	NOT6-6L	131
34666398	NOT6-6L_FAS11684	NOT6-6L	99
34666399	NOT6-6L_FAS11684	NOT6-6L	75
34666400	NOT6-6L_FAS11684	NOT6-6L	112
34666401	NOT6-6L_FAS11684	NOT6-6L	88
34666402	NOT6-6L_FAS11684	NOT6-6L	128
34666403	NOT6-6L_FAS11684	NOT6-6L	102
34666404	NOT6-6L_FAS11684	NOT6-6L	185
34666405	NOT6-6L_FAS11684	NOT6-6L	85
34666406	NOT6-6L_FAS11684	NOT6-6L	109
34666407	NOT6-6L_FAS11684	NOT6-6L	58
34666408	NOT6-6L_FAS11684	NOT6-6L	95
34666409	NOT6-6L_FAS11684	NOT6-6L	141
34666410	NOT6-6L_FAS11684	NOT6-6L	34
34666411	NOT6-6L_FAS11684	NOT6-6L	78
34666412	NOT6-6L_FAS11684	NOT6-6L	117
34666413	NOT6-6L_FAS11684	NOT6-6L	67
34666414	NOT6-6L_FAS11684	NOT6-6L	47
34666415	NOT6-6L_FAS11684	NOT6-6L	94
34666416	NOT6-6L_FAS11684	NOT6-6L	112
34666417	NOT6-6L_FAS11684	NOT6-6L	195
34666418	NOT6-6L_FAS11684	NOT6-6L	128
34666419	NOT6-6L_FAS11684	NOT6-6L	124
34666420	NOT6-6L_FAS11684	NOT6-6L	123
34666421	NOT6-6L_FAS11684	NOT6-6L	65
34666422	NOT6-6L_FAS11684	NOT6-6L	49
34666423	NOT6-6L_FAS11684	NOT6-6L	164
34666424	NOT6-6L_FAS11684	NOT6-6L	63
34666425	NOT6-6L_FAS11684	NOT6-6L	154
34666426	NOT6-6L_FAS11684	NOT6-6L	130
34666427	NOT6-6L_FAS11684	NOT6-6L	98
34666428	NOT6-6L_FAS11684	NOT6-6L	218
34666429	NOT6-6L_FAS11684	NOT6-6L	65
34666430	NOT6-6L_FAS11684	NOT6-6L	75
34666431	NOT6-6L_FAS11684	NOT6-6L	113
34666432	NOT6-6L_FAS11684	NOT6-6L	71
34666433	NOT6-6L_FAS11684	NOT6-6L	51
34666434	NOT6-6L_FAS11684	NOT6-6L	107
34666435	NOT6-6L_FAS11684	NOT6-6L	49
34666436	NOT6-6L_FAS11684	NOT6-6L	64
34666437	NOT6-6L_FAS11684	NOT6-6L	80
34666438	NOT6-6L_FAS11684	NOT6-6L	74
34666439	NOT6-6L_FAS11684	NOT6-6L	29
34666440	NOT6-6L_FAS11684	NOT6-6L	35
34666441	NOT6-6L_FAS11684	NOT6-6L	153
34666442	NOT6-6L_FAS11684	NOT6-6L	84
34666443	NOT6-6L_FAS11684	NOT6-6L	91
34666444	NOT6-6L_FAS11684	NOT6-6L	22
34666445	NOT6-6L_FAS11684	NOT6-6L	192
34666446	NOT6-6L_FAS11684	NOT6-6L	58
34666447	NOT6-6L_FAS11684	NOT6-6L	46
34666448	NOT6-6L_FAS11684	NOT6-6L	22
34666449	NOT6-6L_FAS11684	NOT6-6L	39
34666450	NOT6-6L_FAS11684	NOT6-6L	31
34666451	NOT6-6L_FAS11684	NOT6-6L	80
34666452	NOT6-6L_FAS11684	NOT6-6L	59
34666453	NOT6-6L_FAS11684	NOT6-6L	80
34666454	NOT6-6L_FAS11684	NOT6-6L	46
34666455	NOT6-6L_FAS11684	NOT6-6L	84
34666456	NOT6-6L_FAS11684	NOT6-6L	104
34666457	NOT6-6L_FAS11684	NOT6-6L	71
34666458	NOT6-6L_FAS11684	NOT6-6L	23
34666459	NOT6-6L_FAS11684	NOT6-6L	106
34666460	NOT6-6L_FAS11684	NOT6-6L	50
34666461	NOT6-6L_FAS11684	NOT6-6L	130
34666462	NOT6-6L_FAS11684	NOT6-6L	36
34666463	NOT6-6L_FAS11684	NOT6-6L	108
34666464	NOT6-6L_FAS11684	NOT6-6L	53
34666465	NOT6-6L_FAS11684	NOT6-6L	52
34666466	NOT6-6L_FAS11684	NOT6-6L	196
34666467	NOT6-6L_FAS11684	NOT6-6L	54
34666468	NOT6-6L_FAS11684	NOT6-6L	39
34666469	NOT6-6L_FAS11684	NOT6-6L	56
34666470	NOT6-6L_FAS11684	NOT6-6L	29
34666471	NOT6-6L_FAS11684	NOT6-6L	66
34666472	NOT6-6L_FAS11684	NOT6-6L	59
34666473	NOT6-6L_FAS11684	NOT6-6L	127
34666474	NOT6-6L_FAS11684	NOT6-6L	120
34666475	NOT6-6L_FAS11684	NOT6-6L	187
34666476	NOT6-6L_FAS11684	NOT6-6L	87
34666477	NOT6-6L_FAS11684	NOT6-6L	29
34666478	NOT6-6L_FAS11684	NOT6-6L	124
34666479	NOT6-6L_FAS11684	NOT6-6L	63
34666480	NOT6-6L_FAS11684	NOT6-6L	79
34666481	NOT6-6L_FAS11684	NOT6-6L	173
34666482	NOT6-6L_FAS11684	NOT6-6L	69
34666483	NOT6-6L_FAS11684	NOT6-6L	24
34666484	NOT6-6L_FAS11684	NOT6-6L	46
34666485	NOT6-6L_FAS11684	NOT6-6L	57
34666486	NOT6-6L_FAS11684	NOT6-6L	65
34666487	NOT6-6L_FAS11684	NOT6-6L	112
34666488	NOT6-6L_FAS11684	NOT6-6L	88
34666489	NOT6-6L_FAS11684	NOT6-6L	31
34666490	NOT6-6L_FAS11684	NOT6-6L	51
34666491	NOT6-6L_FAS11684	NOT6-6L	63
34666492	NOT6-6L_FAS11684	NOT6-6L	54
34666493	NOT6-6L_FAS11684	NOT6-6L	46
34666494	NOT6-6L_FAS11684	NOT6-6L	104
34666495	NOT6-6L_FAS11684	NOT6-6L	127
34666496	NOT6-6L_FAS11684	NOT6-6L	26
34666497	NOT6-6L_FAS11684	NOT6-6L	143
34666498	NOT6-6L_FAS11684	NOT6-6L	203
34666499	NOT6-6L_FAS11684	NOT6-6L	50
34666500	NOT6-6L_FAS11684	NOT6-6L	69
34666501	NOT6-6L_FAS11684	NOT6-6L	99
34666502	NOT6-6L_FAS11684	NOT6-6L	91
34666503	NOT6-6L_FAS11684	NOT6-6L	51
34666504	NOT6-6L_FAS11684	NOT6-6L	33
34666505	NOT6-6L_FAS11684	NOT6-6L	27
34666506	NOT6-6L_FAS11684	NOT6-6L	176
34666507	NOT6-6L_FAS11684	NOT6-6L	65
34666508	NOT6-6L_FAS11684	NOT6-6L	23
34666509	NOT6-6L_FAS11684	NOT6-6L	76
34666510	NOT6-6L_FAS11684	NOT6-6L	72
34666511	NOT6-6L_FAS11684	NOT6-6L	131
34666512	NOT6-6L_FAS11684	NOT6-6L	57
34666513	NOT6-6L_FAS11684	NOT6-6L	60
34666514	NOT6-6L_FAS11684	NOT6-6L	145
34666515	NOT6-6L_FAS11684	NOT6-6L	36
34666516	NOT6-6L_FAS11684	NOT6-6L	30
34666517	NOT6-6L_FAS11684	NOT6-6L	98
34666518	NOT6-6L_FAS11684	NOT6-6L	16
34666519	NOT6-6L_FAS11684	NOT6-6L	65
34666520	NOT6-6L_FAS11684	NOT6-6L	69
34666521	NOT6-6L_FAS11684	NOT6-6L	131
34666522	NOT6-6L_FAS11684	NOT6-6L	70
34666523	NOT6-6L_FAS11684	NOT6-6L	54
34666524	NOT6-6L_FAS11684	NOT6-6L	69
34666525	NOT6-6L_FAS11684	NOT6-6L	99
34666526	NOT6-6L_FAS11684	NOT6-6L	88
34666527	NOT6-6L_FAS11684	NOT6-6L	54
34666528	NOT6-6L_FAS11684	NOT6-6L	25
34666529	NOT6-6L_FAS11684	NOT6-6L	23
34666530	NOT6-6L_FAS11684	NOT6-6L	35
34666531	NOT6-6L_FAS11684	NOT6-6L	112
34666532	NOT6-6L_FAS11684	NOT6-6L	93
34666533	NOT6-6L_FAS11684	NOT6-6L	108
34666534	NOT6-6L_FAS11684	NOT6-6L	91
34666535	NOT6-6L_FAS11684	NOT6-6L	143
34666536	NOT6-6L_FAS11684	NOT6-6L	28
34666537	NOT6-6L_FAS11684	NOT6-6L	103
34666538	NOT6-6L_FAS11684	NOT6-6L	14
34666539	NOT6-6L_FAS11684	NOT6-6L	72
34666540	NOT6-6L_FAS11684	NOT6-6L	88
34666541	NOT6-6L_FAS11684	NOT6-6L	223
34666542	NOT6-6L_FAS11684	NOT6-6L	38
34666543	NOT6-6L_FAS11684	NOT6-6L	143
34666544	NOT6-6L_FAS11684	NOT6-6L	29
34666545	NOT6-6L_FAS11684	NOT6-6L	48
34666546	NOT6-6L_FAS11684	NOT6-6L	127
34666547	NOT6-6L_FAS11684	NOT6-6L	66
34666548	NOT6-6L_FAS11684	NOT6-6L	54
34666549	NOT6-6L_FAS11684	NOT6-6L	84
34666550	NOT6-6L_FAS11684	NOT6-6L	141
34666551	NOT6-6L_FAS11684	NOT6-6L	67
34666552	NOT6-6L_FAS11684	NOT6-6L	118
34666553	NOT6-6L_FAS11684	NOT6-6L	17
34666554	NOT6-6L_FAS11684	NOT6-6L	29
34666555	NOT6-6L_FAS11684	NOT6-6L	43
34666556	NOT6-6L_FAS11684	NOT6-6L	60
34666557	NOT6-6L_FAS11684	NOT6-6L	111
34666558	NOT6-6L_FAS11684	NOT6-6L	96
34666559	NOT6-6L_FAS11684	NOT6-6L	148
34666560	NOT6-6L_FAS11684	NOT6-6L	131
34666561	NOT6-6L_FAS11684	NOT6-6L	43
34666562	NOT6-6L_FAS11684	NOT6-6L	71
34666563	NOT6-6L_FAS11684	NOT6-6L	60
34666564	NOT6-6L_FAS11684	NOT6-6L	68
34666565	NOT6-6L_FAS11684	NOT6-6L	34
34666566	NOT6-6L_FAS11684	NOT6-6L	70
34666567	NOT6-6L_FAS11684	NOT6-6L	64
34666568	NOT6-6L_FAS11684	NOT6-6L	119
34666569	NOT6-6L_FAS11684	NOT6-6L	94
34666570	NOT6-6L_FAS11684	NOT6-6L	73
34666571	NOT6-6L_FAS11684	NOT6-6L	128
34666572	NOT6-6L_FAS11684	NOT6-6L	29
34666573	NOT6-6L_FAS11684	NOT6-6L	39
34666574	NOT6-6L_FAS11684	NOT6-6L	39
34666575	NOT6-6L_FAS11684	NOT6-6L	117
34666576	NOT6-6L_FAS11684	NOT6-6L	120
34666577	NOT6-6L_FAS11684	NOT6-6L	96
34666578	NOT6-6L_FAS11684	NOT6-6L	95
34666579	NOT6-6L_FAS11684	NOT6-6L	73
34666580	NOT6-6L_FAS11684	NOT6-6L	64
34666581	NOT6-6L_FAS11684	NOT6-6L	177
34666582	NOT6-6L_FAS11684	NOT6-6L	102
34666583	NOT6-6L_FAS11684	NOT6-6L	62
34666584	NOT6-6L_FAS11684	NOT6-6L	144
34666585	NOT6-6L_FAS11684	NOT6-6L	41
34666586	NOT6-6L_FAS11684	NOT6-6L	8
34666587	NOT6-6L_FAS11684	NOT6-6L	143
34666588	NOT6-6L_FAS11684	NOT6-6L	45
34666589	NOT6-6L_FAS11684	NOT6-6L	43
34666590	NOT6-6L_FAS11684	NOT6-6L	48
34666591	NOT6-6L_FAS11684	NOT6-6L	122
34666592	NOT6-6L_FAS11684	NOT6-6L	32
34666593	NOT6-6L_FAS11684	NOT6-6L	101
34666594	NOT6-6L_FAS11684	NOT6-6L	30
34666595	NOT6-6L_FAS11684	NOT6-6L	10
34666596	NOT6-6L_FAS11684	NOT6-6L	102
34666597	NOT6-6L_FAS11684	NOT6-6L	70
34666598	NOT6-6L_FAS11684	NOT6-6L	38
34666599	NOT6-6L_FAS11684	NOT6-6L	114
34666600	NOT6-6L_FAS11684	NOT6-6L	101
34666601	NOT6-6L_FAS11684	NOT6-6L	71
34666602	NOT6-6L_FAS11684	NOT6-6L	35
34666603	NOT6-6L_FAS11684	NOT6-6L	63
34666604	NOT6-6L_FAS11684	NOT6-6L	98
34666605	NOT6-6L_FAS11684	NOT6-6L	68
34666606	NOT6-6L_FAS11684	NOT6-6L	107
34666607	NOT6-6L_FAS11684	NOT6-6L	165
34666608	NOT6-6L_FAS11684	NOT6-6L	46
34666609	NOT6-6L_FAS11684	NOT6-6L	22
34666610	NOT6-6L_FAS11684	NOT6-6L	71
34666611	NOT6-6L_FAS11684	NOT6-6L	168
34666612	NOT6-6L_FAS11684	NOT6-6L	80
34666613	NOT6-6L_FAS11684	NOT6-6L	174
34666614	NOT6-6L_FAS11684	NOT6-6L	50
34666615	NOT6-6L_FAS11684	NOT6-6L	54
34666616	NOT6-6L_FAS11684	NOT6-6L	54
34666617	NOT6-6L_FAS11684	NOT6-6L	147
34666618	NOT6-6L_FAS11684	NOT6-6L	270
34666619	NOT6-6L_FAS11684	NOT6-6L	97
34666620	NOT6-6L_FAS11684	NOT6-6L	85
34666621	NOT6-6L_FAS11684	NOT6-6L	60
34666622	NOT6-6L_FAS11684	NOT6-6L	197
34666623	NOT6-6L_FAS11684	NOT6-6L	63
34666624	NOT6-6L_FAS11684	NOT6-6L	85
34666625	NOT6-6L_FAS11684	NOT6-6L	50
34666626	NOT6-6L_FAS11684	NOT6-6L	48
34666627	NOT6-6L_FAS11684	NOT6-6L	42
34666628	NOT6-6L_FAS11684	NOT6-6L	67
34666629	NOT6-6L_FAS11684	NOT6-6L	33
34666630	NOT6-6L_FAS11684	NOT6-6L	53
34666631	NOT6-6L_FAS11684	NOT6-6L	94
34666632	NOT6-6L_FAS11684	NOT6-6L	57
34666633	NOT6-6L_FAS11684	NOT6-6L	43
34666634	NOT6-6L_FAS11684	NOT6-6L	81
34666635	NOT6-6L_FAS11684	NOT6-6L	53
34666636	NOT6-6L_FAS11684	NOT6-6L	30
34666637	NOT6-6L_FAS11684	NOT6-6L	35
34666638	NOT6-6L_FAS11684	NOT6-6L	102
34666639	NOT6-6L_FAS11684	NOT6-6L	72
34666640	NOT6-6L_FAS11684	NOT6-6L	55
34666641	NOT6-6L_FAS11684	NOT6-6L	55
34666642	NOT6-6L_FAS11684	NOT6-6L	118
34666643	NOT6-6L_FAS11684	NOT6-6L	49
34666644	NOT6-6L_FAS11684	NOT6-6L	103
34666645	NOT6-6L_FAS11684	NOT6-6L	53
34666646	NOT6-6L_FAS11684	NOT6-6L	48
34666647	NOT6-6L_FAS11684	NOT6-6L	41
34666648	NOT6-6L_FAS11684	NOT6-6L	143
34666649	NOT6-6L_FAS11684	NOT6-6L	48
34666650	NOT6-6L_FAS11684	NOT6-6L	155
34666651	NOT6-6L_FAS11684	NOT6-6L	92
34666652	NOT6-6L_FAS11684	NOT6-6L	47
34666653	NOT6-6L_FAS11684	NOT6-6L	24
34666654	NOT6-6L_FAS11684	NOT6-6L	57
34666655	NOT6-6L_FAS11684	NOT6-6L	89
34666656	NOT6-6L_FAS11684	NOT6-6L	52
34666657	NOT6-6L_FAS11684	NOT6-6L	16
34666658	NOT6-6L_FAS11684	NOT6-6L	93
34666659	NOT6-6L_FAS11684	NOT6-6L	45
34666660	NOT6-6L_FAS11684	NOT6-6L	43
34666661	NOT6-6L_FAS11684	NOT6-6L	135
34666662	NOT6-6L_FAS11684	NOT6-6L	24
34666663	NOT6-6L_FAS11684	NOT6-6L	43
34666664	NOT6-6L_FAS11684	NOT6-6L	77
34666665	NOT6-6L_FAS11684	NOT6-6L	27
34666666	NOT6-6L_FAS11684	NOT6-6L	53
34666667	NOT6-6L_FAS11684	NOT6-6L	82
34666668	NOT6-6L_FAS11684	NOT6-6L	56
34666669	NOT6-6L_FAS11684	NOT6-6L	40
34666670	NOT6-6L_FAS11684	NOT6-6L	63
34666671	NOT6-6L_FAS11684	NOT6-6L	133
34666672	NOT6-6L_FAS11684	NOT6-6L	161
34666673	NOT6-6L_FAS11684	NOT6-6L	204
34666674	NOT6-6L_FAS11684	NOT6-6L	93
34666675	NOT6-6L_FAS11684	NOT6-6L	122
34666676	NOT6-6L_FAS11684	NOT6-6L	112
34666677	NOT6-6L_FAS11684	NOT6-6L	79
34666678	NOT6-6L_FAS11684	NOT6-6L	38
34666679	NOT6-6L_FAS11684	NOT6-6L	76
34666680	NOT6-6L_FAS11684	NOT6-6L	27
34666681	NOT6-6L_FAS11684	NOT6-6L	43
34666682	NOT6-6L_FAS11684	NOT6-6L	203
34666683	NOT6-6L_FAS11684	NOT6-6L	36
34666684	NOT6-6L_FAS11684	NOT6-6L	163
34666685	NOT6-6L_FAS11684	NOT6-6L	42
34666686	NOT6-6L_FAS11684	NOT6-6L	71
34666687	NOT6-6L_FAS11684	NOT6-6L	151
34666688	NOT6-6L_FAS11684	NOT6-6L	180
34666689	NOT6-6L_FAS11684	NOT6-6L	32
34666690	NOT6-6L_FAS11684	NOT6-6L	43
34666691	NOT6-6L_FAS11684	NOT6-6L	75
34666692	NOT6-6L_FAS11684	NOT6-6L	69
34666693	NOT6-6L_FAS11684	NOT6-6L	138
34666694	NOT6-6L_FAS11684	NOT6-6L	74
34666695	NOT6-6L_FAS11684	NOT6-6L	12
34666696	NOT6-6L_FAS11684	NOT6-6L	114
34666697	NOT6-6L_FAS11684	NOT6-6L	61
34666698	NOT6-6L_FAS11684	NOT6-6L	89
34666699	NOT6-6L_FAS11684	NOT6-6L	104
34666700	NOT6-6L_FAS11684	NOT6-6L	128
34666701	NOT6-6L_FAS11684	NOT6-6L	48
34666702	NOT6-6L_FAS11684	NOT6-6L	59
34666703	NOT6-6L_FAS11684	NOT6-6L	66
34666704	NOT6-6L_FAS11684	NOT6-6L	203
34666705	NOT6-6L_FAS11684	NOT6-6L	128
34666706	NOT6-6L_FAS11684	NOT6-6L	110
34666707	NOT6-6L_FAS11684	NOT6-6L	11
34666708	NOT6-6L_FAS11684	NOT6-6L	63
34666709	NOT6-6L_FAS11684	NOT6-6L	115
34666710	NOT6-6L_FAS11684	NOT6-6L	106
34666711	NOT6-6L_FAS11684	NOT6-6L	48
34666712	NOT6-6L_FAS11684	NOT6-6L	212
34666713	NOT6-6L_FAS11684	NOT6-6L	73
34666714	NOT6-6L_FAS11684	NOT6-6L	42
34666715	NOT6-6L_FAS11684	NOT6-6L	90
34666716	NOT6-6L_FAS11684	NOT6-6L	133
34666717	NOT6-6L_FAS11684	NOT6-6L	137
34666718	NOT6-6L_FAS11684	NOT6-6L	56
34666719	NOT6-6L_FAS11684	NOT6-6L	67
34666720	NOT6-6L_FAS11684	NOT6-6L	63
34666721	NOT6-6L_FAS11684	NOT6-6L	115
34666722	NOT6-6L_FAS11684	NOT6-6L	71
34666723	NOT6-6L_FAS11684	NOT6-6L	29
34666724	NOT6-6L_FAS11684	NOT6-6L	117
34666725	NOT6-6L_FAS11684	NOT6-6L	26
34666726	NOT6-6L_FAS11684	NOT6-6L	90
34666727	NOT6-6L_FAS11684	NOT6-6L	77
34666728	NOT6-6L_FAS11684	NOT6-6L	93
34666729	NOT6-6L_FAS11684	NOT6-6L	99
34666730	NOT6-6L_FAS11684	NOT6-6L	53
34666731	NOT6-6L_FAS11684	NOT6-6L	82
34666732	NOT6-6L_FAS11684	NOT6-6L	114
34666733	NOT6-6L_FAS11684	NOT6-6L	25
34666734	NOT6-6L_FAS11684	NOT6-6L	99
34666735	NOT6-6L_FAS11684	NOT6-6L	121
34666736	NOT6-6L_FAS11684	NOT6-6L	55
34666737	NOT6-6L_FAS11684	NOT6-6L	46
34666738	NOT6-6L_FAS11684	NOT6-6L	34
34666739	NOT6-6L_FAS11684	NOT6-6L	70
34666740	NOT6-6L_FAS11684	NOT6-6L	110
34666741	NOT6-6L_FAS11684	NOT6-6L	123
34666742	NOT6-6L_FAS11684	NOT6-6L	46
34666743	NOT6-6L_FAS11684	NOT6-6L	54
34666744	NOT6-6L_FAS11684	NOT6-6L	113
34666745	NOT6-6L_FAS11684	NOT6-6L	144
34666746	NOT6-6L_FAS11684	NOT6-6L	128
34666747	NOT6-6L_FAS11684	NOT6-6L	63
34666748	NOT6-6L_FAS11684	NOT6-6L	97
34666749	NOT6-6L_FAS11684	NOT6-6L	60
34666750	NOT6-6L_FAS11684	NOT6-6L	71
34666751	NOT6-6L_FAS11684	NOT6-6L	63
34666752	NOT6-6L_FAS11684	NOT6-6L	135
34666753	NOT6-6L_FAS11684	NOT6-6L	56
34666754	NOT6-6L_FAS11684	NOT6-6L	66
34666755	NOT6-6L_FAS11684	NOT6-6L	47
34666756	NOT6-6L_FAS11684	NOT6-6L	80
34666757	NOT6-6L_FAS11684	NOT6-6L	74
34666758	NOT6-6L_FAS11684	NOT6-6L	31
34666759	NOT6-6L_FAS11684	NOT6-6L	139
34666760	NOT6-6L_FAS11684	NOT6-6L	44
34666761	NOT6-6L_FAS11684	NOT6-6L	19
34666762	NOT6-6L_FAS11684	NOT6-6L	125
34666763	NOT6-6L_FAS11684	NOT6-6L	105
34666764	NOT6-6L_FAS11684	NOT6-6L	90
34666765	NOT6-6L_FAS11684	NOT6-6L	69
34666766	NOT6-6L_FAS11684	NOT6-6L	93
34666767	NOT6-6L_FAS11684	NOT6-6L	70
34666768	NOT6-6L_FAS11684	NOT6-6L	51
34666769	NOT6-6L_FAS11684	NOT6-6L	114
34666770	NOT6-6L_FAS11684	NOT6-6L	98
34666771	NOT6-6L_FAS11684	NOT6-6L	38
34666772	NOT6-6L_FAS11684	NOT6-6L	127
34666773	NOT6-6L_FAS11684	NOT6-6L	74
34666774	NOT6-6L_FAS11684	NOT6-6L	39
34666775	NOT6-6L_FAS11684	NOT6-6L	115
34666776	NOT6-6L_FAS11684	NOT6-6L	57
34666777	NOT6-6L_FAS11684	NOT6-6L	72
34666778	NOT6-6L_FAS11684	NOT6-6L	119
34666779	NOT6-6L_FAS11684	NOT6-6L	126
34666780	NOT6-6L_FAS11684	NOT6-6L	41
34666781	NOT6-6L_FAS11684	NOT6-6L	123
34666782	NOT6-6L_FAS11684	NOT6-6L	84
34666783	NOT6-6L_FAS11684	NOT6-6L	170
34666784	NOT6-6L_FAS11684	NOT6-6L	91
34666785	NOT6-6L_FAS11684	NOT6-6L	71
34666786	NOT6-6L_FAS11684	NOT6-6L	69
34666787	NOT6-6L_FAS11684	NOT6-6L	33
34666788	NOT6-6L_FAS11684	NOT6-6L	81
34666789	NOT6-6L_FAS11684	NOT6-6L	96
34666790	NOT6-6L_FAS11684	NOT6-6L	85
34666791	NOT6-6L_FAS11684	NOT6-6L	86
34666792	NOT6-6L_FAS11684	NOT6-6L	55
34666793	NOT6-6L_FAS11684	NOT6-6L	115
34666794	NOT6-6L_FAS11684	NOT6-6L	97
34666795	NOT6-6L_FAS11684	NOT6-6L	98
34666796	NOT6-6L_FAS11684	NOT6-6L	115
34666797	NOT6-6L_FAS11684	NOT6-6L	73
34666798	NOT6-6L_FAS11684	NOT6-6L	96
34666799	NOT6-6L_FAS11684	NOT6-6L	44
34666800	NOT6-6L_FAS11684	NOT6-6L	47
34666801	NOT6-6L_FAS11684	NOT6-6L	61
34666802	NOT6-6L_FAS11684	NOT6-6L	46
34666803	NOT6-6L_FAS11684	NOT6-6L	110
34666804	NOT6-6L_FAS11684	NOT6-6L	120
34666805	NOT6-6L_FAS11684	NOT6-6L	117
34666806	NOT6-6L_FAS11684	NOT6-6L	139
34666807	NOT6-6L_FAS11684	NOT6-6L	91
34666808	NOT6-6L_FAS11684	NOT6-6L	39
34666809	NOT6-6L_FAS11684	NOT6-6L	91
34666810	NOT6-6L_FAS11684	NOT6-6L	59
34666811	NOT6-6L_FAS11684	NOT6-6L	91
34666812	NOT6-6L_FAS11684	NOT6-6L	83
34666813	NOT6-6L_FAS11684	NOT6-6L	173
34666814	NOT6-6L_FAS11684	NOT6-6L	64
34666815	NOT6-6L_FAS11684	NOT6-6L	58
34666816	NOT6-6L_FAS11684	NOT6-6L	33
34666817	NOT6-6L_FAS11684	NOT6-6L	147
34666818	NOT6-6L_FAS11684	NOT6-6L	69
34666819	NOT6-6L_FAS11684	NOT6-6L	89
34666820	NOT6-6L_FAS11684	NOT6-6L	98
34666821	NOT6-6L_FAS11684	NOT6-6L	87
34666822	NOT6-6L_FAS11684	NOT6-6L	59
34666823	NOT6-6L_FAS11684	NOT6-6L	143
34666824	NOT6-6L_FAS11684	NOT6-6L	147
34666825	NOT6-6L_FAS11684	NOT6-6L	113
34666826	NOT6-6L_FAS11684	NOT6-6L	50
34666827	NOT6-6L_FAS11684	NOT6-6L	85
34666828	NOT6-6L_FAS11684	NOT6-6L	95
34666829	NOT6-6L_FAS11684	NOT6-6L	167
34666830	NOT6-6L_FAS11684	NOT6-6L	31
34666831	NOT6-6L_FAS11684	NOT6-6L	111
34666832	NOT6-6L_FAS11684	NOT6-6L	146
34666833	NOT6-6L_FAS11684	NOT6-6L	118
34666834	NOT6-6L_FAS11684	NOT6-6L	20
34666835	NOT6-6L_FAS11684	NOT6-6L	153
34666836	NOT6-6L_FAS11684	NOT6-6L	49
34666837	NOT6-6L_FAS11684	NOT6-6L	94
34666838	NOT6-6L_FAS11684	NOT6-6L	40
34666839	NOT6-6L_FAS11684	NOT6-6L	162
34666840	NOT6-6L_FAS11684	NOT6-6L	79
34666841	NOT6-6L_FAS11684	NOT6-6L	129
34666842	NOT6-6L_FAS11684	NOT6-6L	65
34666843	NOT6-6L_FAS11684	NOT6-6L	40
34666844	NOT6-6L_FAS11684	NOT6-6L	109
34666845	NOT6-6L_FAS11684	NOT6-6L	129
34666846	NOT6-6L_FAS11684	NOT6-6L	91
34666847	NOT6-6L_FAS11684	NOT6-6L	33
34666848	NOT6-6L_FAS11684	NOT6-6L	127
34666849	NOT6-6L_FAS11684	NOT6-6L	167
34666850	NOT6-6L_FAS11684	NOT6-6L	75
34666851	NOT6-6L_FAS11684	NOT6-6L	68
34666852	NOT6-6L_FAS11684	NOT6-6L	61
34666853	NOT6-6L_FAS11684	NOT6-6L	116
34666854	NOT6-6L_FAS11684	NOT6-6L	64
34666855	NOT6-6L_FAS11684	NOT6-6L	99
34666856	NOT6-6L_FAS11684	NOT6-6L	127
34666857	NOT6-6L_FAS11684	NOT6-6L	118
34666858	NOT6-6L_FAS11684	NOT6-6L	163
34666859	NOT6-6L_FAS11684	NOT6-6L	108
34666860	NOT6-6L_FAS11684	NOT6-6L	87
34666861	NOT6-6L_FAS11684	NOT6-6L	99
34666862	NOT6-6L_FAS11684	NOT6-6L	257
34666863	NOT6-6L_FAS11684	NOT6-6L	72
34666864	NOT6-6L_FAS11684	NOT6-6L	77
34666865	NOT6-6L_FAS11684	NOT6-6L	76
34666866	NOT6-6L_FAS11684	NOT6-6L	192
34666867	NOT6-6L_FAS11684	NOT6-6L	96
34666868	NOT6-6L_FAS11684	NOT6-6L	32
34666869	NOT6-6L_FAS11684	NOT6-6L	58
34666870	NOT6-6L_FAS11684	NOT6-6L	22
34666871	NOT6-6L_FAS11684	NOT6-6L	102
34666872	NOT6-6L_FAS11684	NOT6-6L	105
34666873	NOT6-6L_FAS11684	NOT6-6L	58
34666874	NOT6-6L_FAS11684	NOT6-6L	131
34666875	NOT6-6L_FAS11684	NOT6-6L	68
34666876	NOT6-6L_FAS11684	NOT6-6L	98
34666877	NOT6-6L_FAS11684	NOT6-6L	84
34666878	NOT6-6L_FAS11684	NOT6-6L	165
34666879	NOT6-6L_FAS11684	NOT6-6L	82
34666880	NOT6-6L_FAS11684	NOT6-6L	43
34666881	NOT6-6L_FAS11684	NOT6-6L	34
34666882	NOT6-6L_FAS11684	NOT6-6L	56
34666883	NOT6-6L_FAS11684	NOT6-6L	250
34666884	NOT6-6L_FAS11684	NOT6-6L	35
34666885	NOT6-6L_FAS11684	NOT6-6L	62
34666886	NOT6-6L_FAS11684	NOT6-6L	77
34666887	NOT6-6L_FAS11684	NOT6-6L	191
34666888	NOT6-6L_FAS11684	NOT6-6L	77
34666889	NOT6-6L_FAS11684	NOT6-6L	19
34666890	NOT6-6L_FAS11684	NOT6-6L	41
34666891	NOT6-6L_FAS11684	NOT6-6L	68
34666892	NOT6-6L_FAS11684	NOT6-6L	148
34666893	NOT6-6L_FAS11684	NOT6-6L	54
34666894	NOT6-6L_FAS11684	NOT6-6L	32
34666895	NOT6-6L_FAS11684	NOT6-6L	32
34666896	NOT6-6L_FAS11684	NOT6-6L	83
34666897	NOT6-6L_FAS11684	NOT6-6L	54
34666898	NOT6-6L_FAS11684	NOT6-6L	19
34666899	NOT6-6L_FAS11684	NOT6-6L	105
34666900	NOT6-6L_FAS11684	NOT6-6L	75
34666901	NOT6-6L_FAS11684	NOT6-6L	103
34666902	NOT6-6L_FAS11684	NOT6-6L	85
34666903	NOT6-6L_FAS11684	NOT6-6L	123
34666904	NOT6-6L_FAS11684	NOT6-6L	71
34666905	NOT6-6L_FAS11684	NOT6-6L	52
34666906	NOT6-6L_FAS11684	NOT6-6L	41
34666907	NOT6-6L_FAS11684	NOT6-6L	34
34666908	NOT6-6L_FAS11684	NOT6-6L	106
34666909	NOT6-6L_FAS11684	NOT6-6L	190
34666910	NOT6-6L_FAS11684	NOT6-6L	131
34666911	NOT6-6L_FAS11684	NOT6-6L	43
34666912	NOT6-6L_FAS11684	NOT6-6L	171
34666913	NOT6-6L_FAS11684	NOT6-6L	89
34666914	NOT6-6L_FAS11684	NOT6-6L	97
34666915	NOT6-6L_FAS11684	NOT6-6L	34
34666916	NOT6-6L_FAS11684	NOT6-6L	21
34666917	NOT6-6L_FAS11684	NOT6-6L	107
34666918	NOT6-6L_FAS11684	NOT6-6L	48
34666919	NOT6-6L_FAS11684	NOT6-6L	56
34666920	NOT6-6L_FAS11684	NOT6-6L	165
34666921	NOT6-6L_FAS11684	NOT6-6L	106
34666922	NOT6-6L_FAS11684	NOT6-6L	96
34666923	NOT6-6L_FAS11684	NOT6-6L	39
34666924	NOT6-6L_FAS11684	NOT6-6L	39
34666925	NOT6-6L_FAS11684	NOT6-6L	72
34666926	NOT6-6L_FAS11684	NOT6-6L	47
34666927	NOT6-6L_FAS11684	NOT6-6L	52
34666928	NOT6-6L_FAS11684	NOT6-6L	53
34666929	NOT6-6L_FAS11684	NOT6-6L	54
34666930	NOT6-6L_FAS11684	NOT6-6L	77
34666931	NOT6-6L_FAS11684	NOT6-6L	182
34666932	NOT6-6L_FAS11684	NOT6-6L	59
34666933	NOT6-6L_FAS11684	NOT6-6L	61
34666934	NOT6-6L_FAS11684	NOT6-6L	106
34666935	NOT6-6L_FAS11684	NOT6-6L	34
34666936	NOT6-6L_FAS11684	NOT6-6L	79
34666937	NOT6-6L_FAS11684	NOT6-6L	87
34666938	NOT6-6L_FAS11684	NOT6-6L	70
34666939	NOT6-6L_FAS11684	NOT6-6L	26
34666940	NOT6-6L_FAS11684	NOT6-6L	21
34666941	NOT6-6L_FAS11684	NOT6-6L	22
34666942	NOT6-6L_FAS11684	NOT6-6L	50
34666943	NOT6-6L_FAS11684	NOT6-6L	90
34666944	NOT6-6L_FAS11684	NOT6-6L	157
34666945	NOT6-6L_FAS11684	NOT6-6L	46
34666946	NOT6-6L_FAS11684	NOT6-6L	44
34666947	NOT6-6L_FAS11684	NOT6-6L	102
34666948	NOT6-6L_FAS11684	NOT6-6L	105
34666949	NOT6-6L_FAS11684	NOT6-6L	105
34666950	NOT6-6L_FAS11684	NOT6-6L	118
34666951	NOT6-6L_FAS11684	NOT6-6L	59
34666952	NOT6-6L_FAS11684	NOT6-6L	55
34666953	NOT6-6L_FAS11684	NOT6-6L	51
34666954	NOT6-6L_FAS11684	NOT6-6L	96
34666955	NOT6-6L_FAS11684	NOT6-6L	35
34666956	NOT6-6L_FAS11684	NOT6-6L	67
34666957	NOT6-6L_FAS11684	NOT6-6L	28
34666958	NOT6-6L_FAS11684	NOT6-6L	286
34666959	NOT6-6L_FAS11684	NOT6-6L	64
34666960	NOT6-6L_FAS11684	NOT6-6L	142
34666961	NOT6-6L_FAS11684	NOT6-6L	126
34666962	NOT6-6L_FAS11684	NOT6-6L	83
34666963	NOT6-6L_FAS11684	NOT6-6L	81
34666964	NOT6-6L_FAS11684	NOT6-6L	120
34666965	NOT6-6L_FAS11684	NOT6-6L	94
34666966	NOT6-6L_FAS11684	NOT6-6L	115
34666967	NOT6-6L_FAS11684	NOT6-6L	121
34666968	NOT6-6L_FAS11684	NOT6-6L	235
34666969	NOT6-6L_FAS11684	NOT6-6L	189
34666970	NOT6-6L_FAS11684	NOT6-6L	113
34666971	NOT6-6L_FAS11684	NOT6-6L	84
34666972	NOT6-6L_FAS11684	NOT6-6L	123
34666973	NOT6-6L_FAS11684	NOT6-6L	168
34666974	NOT6-6L_FAS11684	NOT6-6L	35
34666975	NOT6-6L_FAS11684	NOT6-6L	89
34666976	NOT6-6L_FAS11684	NOT6-6L	93
34666977	NOT6-6L_FAS11684	NOT6-6L	72
34666978	NOT6-6L_FAS11684	NOT6-6L	122
34666979	NOT6-6L_FAS11684	NOT6-6L	71
34666980	NOT6-6L_FAS11684	NOT6-6L	168
34666981	NOT6-6L_FAS11684	NOT6-6L	72
34666982	NOT6-6L_FAS11684	NOT6-6L	45
34666983	NOT6-6L_FAS11684	NOT6-6L	62
34666984	NOT6-6L_FAS11684	NOT6-6L	96
34666985	NOT6-6L_FAS11684	NOT6-6L	57
34666986	NOT6-6L_FAS11684	NOT6-6L	138
34666987	NOT6-6L_FAS11684	NOT6-6L	104
34666988	NOT6-6L_FAS11684	NOT6-6L	94
34666989	NOT6-6L_FAS11684	NOT6-6L	121
34666990	NOT6-6L_FAS11684	NOT6-6L	8
34666991	NOT6-6L_FAS11684	NOT6-6L	64
34666992	NOT6-6L_FAS11684	NOT6-6L	50
34666993	NOT6-6L_FAS11684	NOT6-6L	83
34666994	NOT6-6L_FAS11684	NOT6-6L	100
34666995	NOT6-6L_FAS11684	NOT6-6L	35
34666996	NOT6-6L_FAS11684	NOT6-6L	42
34666997	NOT6-6L_FAS11684	NOT6-6L	33
34666998	NOT6-6L_FAS11684	NOT6-6L	34
34666999	NOT6-6L_FAS11684	NOT6-6L	120
34667000	NOT6-6L_FAS11684	NOT6-6L	125
34667001	NOT6-6L_FAS11684	NOT6-6L	99
34667002	NOT6-6L_FAS11684	NOT6-6L	77
34667003	NOT6-6L_FAS11684	NOT6-6L	94
34667004	NOT6-6L_FAS11684	NOT6-6L	37
34667005	NOT6-6L_FAS11684	NOT6-6L	21
34667006	NOT6-6L_FAS11684	NOT6-6L	126
34667007	NOT6-6L_FAS11684	NOT6-6L	60
34667008	NOT6-6L_FAS11684	NOT6-6L	71
34667009	NOT6-6L_FAS11684	NOT6-6L	165
34667010	NOT6-6L_FAS11684	NOT6-6L	41
34667011	NOT6-6L_FAS11684	NOT6-6L	42
34667012	NOT6-6L_FAS11684	NOT6-6L	89
34667013	NOT6-6L_FAS11684	NOT6-6L	75
34667014	NOT6-6L_FAS11684	NOT6-6L	49
34667015	NOT6-6L_FAS11684	NOT6-6L	84
34667016	NOT6-6L_FAS11684	NOT6-6L	14
34667017	NOT6-6L_FAS11684	NOT6-6L	129
34667018	NOT6-6L_FAS11684	NOT6-6L	146
34667019	NOT6-6L_FAS11684	NOT6-6L	134
34667020	NOT6-6L_FAS11684	NOT6-6L	96
34667021	NOT6-6L_FAS11684	NOT6-6L	104
34667022	NOT6-6L_FAS11684	NOT6-6L	50
34667023	NOT6-6L_FAS11684	NOT6-6L	63
34667024	NOT6-6L_FAS11684	NOT6-6L	23
34667025	NOT6-6L_FAS11684	NOT6-6L	107
34667026	NOT6-6L_FAS11684	NOT6-6L	129
34667027	NOT6-6L_FAS11684	NOT6-6L	68
34667028	NOT6-6L_FAS11684	NOT6-6L	109
34667029	NOT6-6L_FAS11684	NOT6-6L	17
34667030	NOT6-6L_FAS11684	NOT6-6L	47
34667031	NOT6-6L_FAS11684	NOT6-6L	119
34667032	NOT6-6L_FAS11684	NOT6-6L	91
34667033	NOT6-6L_FAS11684	NOT6-6L	113
34667034	NOT6-6L_FAS11684	NOT6-6L	92
34667035	NOT6-6L_FAS11684	NOT6-6L	146
34667036	NOT6-6L_FAS11684	NOT6-6L	97
34667037	NOT6-6L_FAS11684	NOT6-6L	223
34667038	NOT6-6L_FAS11684	NOT6-6L	64
34667039	NOT6-6L_FAS11684	NOT6-6L	87
34667040	NOT6-6L_FAS11684	NOT6-6L	74
34667041	NOT6-6L_FAS11684	NOT6-6L	62
34667042	NOT6-6L_FAS11684	NOT6-6L	82
34667043	NOT6-6L_FAS11684	NOT6-6L	118
34667044	NOT6-6L_FAS11684	NOT6-6L	67
34667045	NOT6-6L_FAS11684	NOT6-6L	64
34667046	NOT6-6L_FAS11684	NOT6-6L	109
34667047	NOT6-6L_FAS11684	NOT6-6L	36
34667048	NOT6-6L_FAS11684	NOT6-6L	37
34667049	NOT6-6L_FAS11684	NOT6-6L	49
34667050	NOT6-6L_FAS11684	NOT6-6L	49
34667051	NOT6-6L_FAS11684	NOT6-6L	109
34667052	NOT6-6L_FAS11684	NOT6-6L	153
34667053	NOT6-6L_FAS11684	NOT6-6L	171
34667054	NOT6-6L_FAS11684	NOT6-6L	86
34667055	NOT6-6L_FAS11684	NOT6-6L	92
34667056	NOT6-6L_FAS11684	NOT6-6L	53
34667057	NOT6-6L_FAS11684	NOT6-6L	115
34667058	NOT6-6L_FAS11684	NOT6-6L	33
34667059	NOT6-6L_FAS11684	NOT6-6L	88
34667060	NOT6-6L_FAS11684	NOT6-6L	32
34667061	NOT6-6L_FAS11684	NOT6-6L	104
34667062	NOT6-6L_FAS11684	NOT6-6L	88
34667063	NOT6-6L_FAS11684	NOT6-6L	99
34667064	NOT6-6L_FAS11684	NOT6-6L	68
34667065	NOT6-6L_FAS11684	NOT6-6L	98
34667066	NOT6-6L_FAS11684	NOT6-6L	50
34667067	NOT6-6L_FAS11684	NOT6-6L	64
34667068	NOT6-6L_FAS11684	NOT6-6L	112
34667069	NOT6-6L_FAS11684	NOT6-6L	52
34667070	NOT6-6L_FAS11684	NOT6-6L	120
34667071	NOT6-6L_FAS11684	NOT6-6L	309
34667072	NOT6-6L_FAS11684	NOT6-6L	57
34667073	NOT6-6L_FAS11684	NOT6-6L	75
34667074	NOT6-6L_FAS11684	NOT6-6L	98
34667075	NOT6-6L_FAS11684	NOT6-6L	54
34667076	NOT6-6L_FAS11684	NOT6-6L	22
34667077	NOT6-6L_FAS11684	NOT6-6L	100
34667078	NOT6-6L_FAS11684	NOT6-6L	121
34667079	NOT6-6L_FAS11684	NOT6-6L	96
34667080	NOT6-6L_FAS11684	NOT6-6L	58
34667081	NOT6-6L_FAS11684	NOT6-6L	66
34667082	NOT6-6L_FAS11684	NOT6-6L	104
34667083	NOT6-6L_FAS11684	NOT6-6L	109
34667084	NOT6-6L_FAS11684	NOT6-6L	50
34667085	NOT6-6L_FAS11684	NOT6-6L	61
34667086	NOT6-6L_FAS11684	NOT6-6L	139
34667087	NOT6-6L_FAS11684	NOT6-6L	31
34667088	NOT6-6L_FAS11684	NOT6-6L	116
34667089	NOT6-6L_FAS11684	NOT6-6L	109
34667090	NOT6-6L_FAS11684	NOT6-6L	56
34667091	NOT6-6L_FAS11684	NOT6-6L	123
34667092	NOT6-6L_FAS11684	NOT6-6L	128
34667093	NOT6-6L_FAS11684	NOT6-6L	77
34667094	NOT6-6L_FAS11684	NOT6-6L	68
34667095	NOT6-6L_FAS11684	NOT6-6L	55
34667096	NOT6-6L_FAS11684	NOT6-6L	87
34667097	NOT6-6L_FAS11684	NOT6-6L	150
34667098	NOT6-6L_FAS11684	NOT6-6L	56
34667099	NOT6-6L_FAS11684	NOT6-6L	121
34667100	NOT6-6L_FAS11684	NOT6-6L	40
34667101	NOT6-6L_FAS11684	NOT6-6L	61
34667102	NOT6-6L_FAS11684	NOT6-6L	71
34667103	NOT6-6L_FAS11684	NOT6-6L	65
34667104	NOT6-6L_FAS11684	NOT6-6L	62
34667105	NOT6-6L_FAS11684	NOT6-6L	115
34667106	NOT6-6L_FAS11684	NOT6-6L	78
34667107	NOT6-6L_FAS11684	NOT6-6L	156
34667108	NOT6-6L_FAS11684	NOT6-6L	104
34667109	NOT6-6L_FAS11684	NOT6-6L	82
34667110	NOT6-6L_FAS11684	NOT6-6L	80
34667111	NOT6-6L_FAS11684	NOT6-6L	102
34667112	NOT6-6L_FAS11684	NOT6-6L	79
34667113	NOT6-6L_FAS11684	NOT6-6L	100
34667114	NOT6-6L_FAS11684	NOT6-6L	71
34667115	NOT6-6L_FAS11684	NOT6-6L	72
34667116	NOT6-6L_FAS11684	NOT6-6L	33
34667117	NOT6-6L_FAS11684	NOT6-6L	73
34667118	NOT6-6L_FAS11684	NOT6-6L	70
34667119	NOT6-6L_FAS11684	NOT6-6L	8
34667120	NOT6-6L_FAS11684	NOT6-6L	124
34667121	NOT6-6L_FAS11684	NOT6-6L	133
34667122	NOT6-6L_FAS11684	NOT6-6L	8
34667123	NOT6-6L_FAS11684	NOT6-6L	180
34667124	NOT6-6L_FAS11684	NOT6-6L	47
34667125	NOT6-6L_FAS11684	NOT6-6L	136
34667126	NOT6-6L_FAS11684	NOT6-6L	13
34667127	NOT6-6L_FAS11684	NOT6-6L	38
34667128	NOT6-6L_FAS11684	NOT6-6L	31
34667129	NOT6-6L_FAS11684	NOT6-6L	73
34667130	NOT6-6L_FAS11684	NOT6-6L	57
34667131	NOT6-6L_FAS11684	NOT6-6L	152
34667132	NOT6-6L_FAS11684	NOT6-6L	152
34667133	NOT6-6L_FAS11684	NOT6-6L	87
34667134	NOT6-6L_FAS11684	NOT6-6L	57
34667135	NOT6-6L_FAS11684	NOT6-6L	87
34667136	NOT6-6L_FAS11684	NOT6-6L	80
34667137	NOT6-6L_FAS11684	NOT6-6L	157
34667138	NOT6-6L_FAS11684	NOT6-6L	69
34667139	NOT6-6L_FAS11684	NOT6-6L	79
34667140	NOT6-6L_FAS11684	NOT6-6L	137
34667141	NOT6-6L_FAS11684	NOT6-6L	206
34667142	NOT6-6L_FAS11684	NOT6-6L	61
34667143	NOT6-6L_FAS11684	NOT6-6L	116
34667144	NOT6-6L_FAS11684	NOT6-6L	34
34667145	NOT6-6L_FAS11684	NOT6-6L	111
34667146	NOT6-6L_FAS11684	NOT6-6L	67
34667147	NOT6-6L_FAS11684	NOT6-6L	47
34667148	NOT6-6L_FAS11684	NOT6-6L	91
34667149	NOT6-6L_FAS11684	NOT6-6L	53
34667150	NOT6-6L_FAS11684	NOT6-6L	154
34667151	NOT6-6L_FAS11684	NOT6-6L	66
34667152	NOT6-6L_FAS11684	NOT6-6L	164
34667153	NOT6-6L_FAS11684	NOT6-6L	107
34667154	NOT6-6L_FAS11684	NOT6-6L	63
34667155	NOT6-6L_FAS11684	NOT6-6L	146
34667156	NOT6-6L_FAS11684	NOT6-6L	72
34667157	NOT6-6L_FAS11684	NOT6-6L	52
34667158	NOT6-6L_FAS11684	NOT6-6L	220
34667159	NOT6-6L_FAS11684	NOT6-6L	122
34667160	NOT6-6L_FAS11684	NOT6-6L	125
34667161	NOT6-6L_FAS11684	NOT6-6L	164
34667162	NOT6-6L_FAS11684	NOT6-6L	148
34667163	NOT6-6L_FAS11684	NOT6-6L	101
34667164	NOT6-6L_FAS11684	NOT6-6L	98
34667165	NOT6-6L_FAS11684	NOT6-6L	79
34667166	NOT6-6L_FAS11684	NOT6-6L	34
34667167	NOT6-6L_FAS11684	NOT6-6L	69
34667168	NOT6-6L_FAS11684	NOT6-6L	75
34667169	NOT6-6L_FAS11684	NOT6-6L	124
34667170	NOT6-6L_FAS11684	NOT6-6L	217
34667171	NOT6-6L_FAS11684	NOT6-6L	113
34667172	NOT6-6L_FAS11684	NOT6-6L	135
34667173	NOT6-6L_FAS11684	NOT6-6L	104
34667174	NOT6-6L_FAS11684	NOT6-6L	85
34667175	NOT6-6L_FAS11684	NOT6-6L	51
34667176	NOT6-6L_FAS11684	NOT6-6L	99
34667177	NOT6-6L_FAS11684	NOT6-6L	105
34667178	NOT6-6L_FAS11684	NOT6-6L	52
34667179	NOT6-6L_FAS11684	NOT6-6L	106
34667180	NOT6-6L_FAS11684	NOT6-6L	69
34667181	NOT6-6L_FAS11684	NOT6-6L	122
34667182	NOT6-6L_FAS11684	NOT6-6L	177
34667183	NOT6-6L_FAS11684	NOT6-6L	116
34667184	NOT6-6L_FAS11684	NOT6-6L	96
34667185	NOT6-6L_FAS11684	NOT6-6L	68
34667186	NOT6-6L_FAS11684	NOT6-6L	106
34667187	NOT6-6L_FAS11684	NOT6-6L	68
34667188	NOT6-6L_FAS11684	NOT6-6L	43
34667189	NOT6-6L_FAS11684	NOT6-6L	68
34667190	NOT6-6L_FAS11684	NOT6-6L	95
34667191	NOT6-6L_FAS11684	NOT6-6L	101
34667192	NOT6-6L_FAS11684	NOT6-6L	49
34667193	NOT6-6L_FAS11684	NOT6-6L	85
34667194	NOT6-6L_FAS11684	NOT6-6L	105
34667195	NOT6-6L_FAS11684	NOT6-6L	59
34667196	NOT6-6L_FAS11684	NOT6-6L	155
34667197	NOT6-6L_FAS11684	NOT6-6L	32
34667198	NOT6-6L_FAS11684	NOT6-6L	46
34667199	NOT6-6L_FAS11684	NOT6-6L	159
34667200	NOT6-6L_FAS11684	NOT6-6L	74
34667201	NOT6-6L_FAS11684	NOT6-6L	61
34667202	NOT6-6L_FAS11684	NOT6-6L	34
34667203	NOT6-6L_FAS11684	NOT6-6L	69
34667204	NOT6-6L_FAS11684	NOT6-6L	50
34667205	NOT6-6L_FAS11684	NOT6-6L	67
34667206	NOT6-6L_FAS11684	NOT6-6L	181
34667207	NOT6-6L_FAS11684	NOT6-6L	46
34667208	NOT6-6L_FAS11684	NOT6-6L	127
34667209	NOT6-6L_FAS11684	NOT6-6L	18
34667210	NOT6-6L_FAS11684	NOT6-6L	45
34667211	NOT6-6L_FAS11684	NOT6-6L	207
34667212	NOT6-6L_FAS11684	NOT6-6L	45
34667213	NOT6-6L_FAS11684	NOT6-6L	29
34667214	NOT6-6L_FAS11684	NOT6-6L	111
34667215	NOT6-6L_FAS11684	NOT6-6L	102
34667216	NOT6-6L_FAS11684	NOT6-6L	74
34667217	NOT6-6L_FAS11684	NOT6-6L	142
34667218	NOT6-6L_FAS11684	NOT6-6L	69
34667219	NOT6-6L_FAS11684	NOT6-6L	28
34667220	NOT6-6L_FAS11684	NOT6-6L	26
34667221	NOT6-6L_FAS11684	NOT6-6L	77
34667222	NOT6-6L_FAS11684	NOT6-6L	103
34667223	NOT6-6L_FAS11684	NOT6-6L	73
34667224	NOT6-6L_FAS11684	NOT6-6L	189
34667225	NOT6-6L_FAS11684	NOT6-6L	104
34667226	NOT6-6L_FAS11684	NOT6-6L	169
34667227	NOT6-6L_FAS11684	NOT6-6L	56
34667228	NOT6-6L_FAS11684	NOT6-6L	165
34667229	NOT6-6L_FAS11684	NOT6-6L	66
34667230	NOT6-6L_FAS11684	NOT6-6L	76
34667231	NOT6-6L_FAS11684	NOT6-6L	93
34667232	NOT6-6L_FAS11684	NOT6-6L	129
34667233	NOT6-6L_FAS11684	NOT6-6L	42
34667234	NOT6-6L_FAS11684	NOT6-6L	170
34667235	NOT6-6L_FAS11684	NOT6-6L	63
34667236	NOT6-6L_FAS11684	NOT6-6L	27
34667237	NOT6-6L_FAS11684	NOT6-6L	68
34667238	NOT6-6L_FAS11684	NOT6-6L	93
34667239	NOT6-6L_FAS11684	NOT6-6L	69
34667240	NOT6-6L_FAS11684	NOT6-6L	42
34667241	NOT6-6L_FAS11684	NOT6-6L	118
34667242	NOT6-6L_FAS11684	NOT6-6L	62
34667243	NOT6-6L_FAS11684	NOT6-6L	31
34667244	NOT6-6L_FAS11684	NOT6-6L	206
34667245	NOT6-6L_FAS11684	NOT6-6L	49
34667246	NOT6-6L_FAS11684	NOT6-6L	242
34667247	NOT6-6L_FAS11684	NOT6-6L	104
34667248	NOT6-6L_FAS11684	NOT6-6L	147
34667249	NOT6-6L_FAS11684	NOT6-6L	54
34667250	NOT6-6L_FAS11684	NOT6-6L	42
34667251	NOT6-6L_FAS11684	NOT6-6L	46
34667252	NOT6-6L_FAS11684	NOT6-6L	48
34667253	NOT6-6L_FAS11684	NOT6-6L	190
34667254	NOT6-6L_FAS11684	NOT6-6L	56
34667255	NOT6-6L_FAS11684	NOT6-6L	82
34667256	NOT6-6L_FAS11684	NOT6-6L	96
34667257	NOT6-6L_FAS11684	NOT6-6L	130
34667258	NOT6-6L_FAS11684	NOT6-6L	82
34667259	NOT6-6L_FAS11684	NOT6-6L	42
34667260	NOT6-6L_FAS11684	NOT6-6L	65
34667261	NOT6-6L_FAS11684	NOT6-6L	279
34667262	NOT6-6L_FAS11684	NOT6-6L	83
34667263	NOT6-6L_FAS11684	NOT6-6L	88
34667264	NOT6-6L_FAS11684	NOT6-6L	98
34667265	NOT6-6L_FAS11684	NOT6-6L	126
34667266	NOT6-6L_FAS11684	NOT6-6L	143
34667267	NOT6-6L_FAS11684	NOT6-6L	91
34667268	NOT6-6L_FAS11684	NOT6-6L	269
34667269	NOT6-6L_FAS11684	NOT6-6L	93
34667270	NOT6-6L_FAS11684	NOT6-6L	105
34667271	NOT6-6L_FAS11684	NOT6-6L	32
34667272	NOT6-6L_FAS11684	NOT6-6L	65
34667273	NOT6-6L_FAS11684	NOT6-6L	71
34667274	NOT6-6L_FAS11684	NOT6-6L	165
34667275	NOT6-6L_FAS11684	NOT6-6L	116
34667276	NOT6-6L_FAS11684	NOT6-6L	78
34667277	NOT6-6L_FAS11684	NOT6-6L	34
34667278	NOT6-6L_FAS11684	NOT6-6L	48
34667279	NOT6-6L_FAS11684	NOT6-6L	41
34667280	NOT6-6L_FAS11684	NOT6-6L	46
34667281	NOT6-6L_FAS11684	NOT6-6L	143
34667282	NOT6-6L_FAS11684	NOT6-6L	169
34667283	NOT6-6L_FAS11684	NOT6-6L	116
34667284	NOT6-6L_FAS11684	NOT6-6L	214
34667285	NOT6-6L_FAS11684	NOT6-6L	157
34667286	NOT6-6L_FAS11684	NOT6-6L	40
34667287	NOT6-6L_FAS11684	NOT6-6L	77
34667288	NOT6-6L_FAS11684	NOT6-6L	61
34667289	NOT6-6L_FAS11684	NOT6-6L	8
34667290	NOT6-6L_FAS11684	NOT6-6L	58
34667291	NOT6-6L_FAS11684	NOT6-6L	102
34667292	NOT6-6L_FAS11684	NOT6-6L	112
34667293	NOT6-6L_FAS11684	NOT6-6L	147
34667294	NOT6-6L_FAS11684	NOT6-6L	64
34667295	NOT6-6L_FAS11684	NOT6-6L	54
34667296	NOT6-6L_FAS11684	NOT6-6L	160
34667297	NOT6-6L_FAS11684	NOT6-6L	31
34667298	NOT6-6L_FAS11684	NOT6-6L	90
34667299	NOT6-6L_FAS11684	NOT6-6L	113
34667300	NOT6-6L_FAS11684	NOT6-6L	26
34667301	NOT6-6L_FAS11684	NOT6-6L	203
34667302	NOT6-6L_FAS11684	NOT6-6L	187
34667303	NOT6-6L_FAS11684	NOT6-6L	93
34667304	NOT6-6L_FAS11684	NOT6-6L	63
34667305	NOT6-6L_FAS11684	NOT6-6L	123
34667306	NOT6-6L_FAS11684	NOT6-6L	145
34667307	NOT6-6L_FAS11684	NOT6-6L	210
34667308	NOT6-6L_FAS11684	NOT6-6L	163
34667309	NOT6-6L_FAS11684	NOT6-6L	49
34667310	NOT6-6L_FAS11684	NOT6-6L	131
34667311	NOT6-6L_FAS11684	NOT6-6L	84
34667312	NOT6-6L_FAS11684	NOT6-6L	138
34667313	NOT6-6L_FAS11684	NOT6-6L	16
34667314	NOT6-6L_FAS11684	NOT6-6L	209
34667315	NOT6-6L_FAS11684	NOT6-6L	54
34667316	NOT6-6L_FAS11684	NOT6-6L	96
34667317	NOT6-6L_FAS11684	NOT6-6L	27
34667318	NOT6-6L_FAS11684	NOT6-6L	91
34667319	NOT6-6L_FAS11684	NOT6-6L	99
34667320	NOT6-6L_FAS11684	NOT6-6L	104
34667321	NOT6-6L_FAS11684	NOT6-6L	142
34667322	NOT6-6L_FAS11684	NOT6-6L	61
34667323	NOT6-6L_FAS11684	NOT6-6L	83
34667324	NOT6-6L_FAS11684	NOT6-6L	95
34667325	NOT6-6L_FAS11684	NOT6-6L	84
34667326	NOT6-6L_FAS11684	NOT6-6L	26
34667327	NOT6-6L_FAS11684	NOT6-6L	57
34667328	NOT6-6L_FAS11684	NOT6-6L	63
34667329	NOT6-6L_FAS11684	NOT6-6L	82
34667330	NOT6-6L_FAS11684	NOT6-6L	179
34667331	NOT6-6L_FAS11684	NOT6-6L	68
34667332	NOT6-6L_FAS11684	NOT6-6L	73
34667333	NOT6-6L_FAS11684	NOT6-6L	164
34667334	NOT6-6L_FAS11684	NOT6-6L	73
34667335	NOT6-6L_FAS11684	NOT6-6L	97
34667336	NOT6-6L_FAS11684	NOT6-6L	122
34667337	NOT6-6L_FAS11684	NOT6-6L	47
34667338	NOT6-6L_FAS11684	NOT6-6L	30
34667339	NOT6-6L_FAS11684	NOT6-6L	104
34667340	NOT6-6L_FAS11684	NOT6-6L	137
34667341	NOT6-6L_FAS11684	NOT6-6L	67
34667342	NOT6-6L_FAS11684	NOT6-6L	13
34667343	NOT6-6L_FAS11684	NOT6-6L	36
34667344	NOT6-6L_FAS11684	NOT6-6L	46
34667345	NOT6-6L_FAS11684	NOT6-6L	92
34667346	NOT6-6L_FAS11684	NOT6-6L	145
34667347	NOT6-6L_FAS11684	NOT6-6L	136
34667348	NOT6-6L_FAS11684	NOT6-6L	87
34667349	NOT6-6L_FAS11684	NOT6-6L	76
34667350	NOT6-6L_FAS11684	NOT6-6L	96
34667351	NOT6-6L_FAS11684	NOT6-6L	12
34667352	NOT6-6L_FAS11684	NOT6-6L	178
34667353	NOT6-6L_FAS11684	NOT6-6L	123
34667354	NOT6-6L_FAS11684	NOT6-6L	210
34667355	NOT6-6L_FAS11684	NOT6-6L	125
34667356	NOT6-6L_FAS11684	NOT6-6L	109
34667357	NOT6-6L_FAS11684	NOT6-6L	35
34667358	NOT6-6L_FAS11684	NOT6-6L	19
34667359	NOT6-6L_FAS11684	NOT6-6L	46
34667360	NOT6-6L_FAS11684	NOT6-6L	20
34667361	NOT6-6L_FAS11684	NOT6-6L	46
34667362	NOT6-6L_FAS11684	NOT6-6L	85
34667363	NOT6-6L_FAS11684	NOT6-6L	158
34667364	NOT6-6L_FAS11684	NOT6-6L	60
34667365	NOT6-6L_FAS11684	NOT6-6L	77
34667366	NOT6-6L_FAS11684	NOT6-6L	34
34667367	NOT6-6L_FAS11684	NOT6-6L	32
34667368	NOT6-6L_FAS11684	NOT6-6L	66
34667369	NOT6-6L_FAS11684	NOT6-6L	70
34667370	NOT6-6L_FAS11684	NOT6-6L	52
34667371	NOT6-6L_FAS11684	NOT6-6L	68
34667372	NOT6-6L_FAS11684	NOT6-6L	45
34667373	NOT6-6L_FAS11684	NOT6-6L	151
34667374	NOT6-6L_FAS11684	NOT6-6L	79
34667375	NOT6-6L_FAS11684	NOT6-6L	139
34667376	NOT6-6L_FAS11684	NOT6-6L	84
34667377	NOT6-6L_FAS11684	NOT6-6L	25
34667378	NOT6-6L_FAS11684	NOT6-6L	58
34667379	NOT6-6L_FAS11684	NOT6-6L	82
34667380	NOT6-6L_FAS11684	NOT6-6L	8
34667381	NOT6-6L_FAS11684	NOT6-6L	95
34667382	NOT6-6L_FAS11684	NOT6-6L	95
34667383	NOT6-6L_FAS11684	NOT6-6L	155
34667384	NOT6-6L_FAS11684	NOT6-6L	49
34667385	NOT6-6L_FAS11684	NOT6-6L	69
34667386	NOT6-6L_FAS11684	NOT6-6L	50
34667387	NOT6-6L_FAS11684	NOT6-6L	48
34667388	NOT6-6L_FAS11684	NOT6-6L	55
34667389	NOT6-6L_FAS11684	NOT6-6L	34
34667390	NOT6-6L_FAS11684	NOT6-6L	35
34667391	NOT6-6L_FAS11684	NOT6-6L	76
34667392	NOT6-6L_FAS11684	NOT6-6L	145
34667393	NOT6-6L_FAS11684	NOT6-6L	34
34667394	NOT6-6L_FAS11684	NOT6-6L	62
34667395	NOT6-6L_FAS11684	NOT6-6L	86
34667396	NOT6-6L_FAS11684	NOT6-6L	53
34667397	NOT6-6L_FAS11684	NOT6-6L	47
34667398	NOT6-6L_FAS11684	NOT6-6L	58
34667399	NOT6-6L_FAS11684	NOT6-6L	108
34667400	NOT6-6L_FAS11684	NOT6-6L	160
34667401	NOT6-6L_FAS11684	NOT6-6L	130
34667402	NOT6-6L_FAS11684	NOT6-6L	52
34667403	NOT6-6L_FAS11684	NOT6-6L	109
34667404	NOT6-6L_FAS11684	NOT6-6L	52
34667405	NOT6-6L_FAS11684	NOT6-6L	68
34667406	NOT6-6L_FAS11684	NOT6-6L	95
34667407	NOT6-6L_FAS11684	NOT6-6L	133
34667408	NOT6-6L_FAS11684	NOT6-6L	76
34667409	NOT6-6L_FAS11684	NOT6-6L	139
34667410	NOT6-6L_FAS11684	NOT6-6L	186
34667411	NOT6-6L_FAS11684	NOT6-6L	83
34667412	NOT6-6L_FAS11684	NOT6-6L	127
34667413	NOT6-6L_FAS11684	NOT6-6L	48
34667414	NOT6-6L_FAS11684	NOT6-6L	136
34667415	NOT6-6L_FAS11684	NOT6-6L	155
34667416	NOT6-6L_FAS11684	NOT6-6L	153
34667417	NOT6-6L_FAS11684	NOT6-6L	43
34667418	NOT6-6L_FAS11684	NOT6-6L	65
34667419	NOT6-6L_FAS11684	NOT6-6L	16
34667420	NOT6-6L_FAS11684	NOT6-6L	136
34667421	NOT6-6L_FAS11684	NOT6-6L	199
34667422	NOT6-6L_FAS11684	NOT6-6L	63
34667423	NOT6-6L_FAS11684	NOT6-6L	185
34667424	NOT6-6L_FAS11684	NOT6-6L	94
34667425	NOT6-6L_FAS11684	NOT6-6L	69
34667426	NOT6-6L_FAS11684	NOT6-6L	123
34667427	NOT6-6L_FAS11684	NOT6-6L	58
34667428	NOT6-6L_FAS11684	NOT6-6L	50
34667429	NOT6-6L_FAS11684	NOT6-6L	40
34667430	NOT6-6L_FAS11684	NOT6-6L	45
34667431	NOT6-6L_FAS11684	NOT6-6L	47
34667432	NOT6-6L_FAS11684	NOT6-6L	72
34667433	NOT6-6L_FAS11684	NOT6-6L	84
34667434	NOT6-6L_FAS11684	NOT6-6L	99
34667435	NOT6-6L_FAS11684	NOT6-6L	77
34667436	NOT6-6L_FAS11684	NOT6-6L	54
34667437	NOT6-6L_FAS11684	NOT6-6L	101
34667438	NOT6-6L_FAS11684	NOT6-6L	78
34667439	NOT6-6L_FAS11684	NOT6-6L	78
34667440	NOT6-6L_FAS11684	NOT6-6L	86
34667441	NOT6-6L_FAS11684	NOT6-6L	47
34667442	NOT6-6L_FAS11684	NOT6-6L	61
34667443	NOT6-6L_FAS11684	NOT6-6L	276
34667444	NOT6-6L_FAS11684	NOT6-6L	57
34667445	NOT6-6L_FAS11684	NOT6-6L	92
34667446	NOT6-6L_FAS11684	NOT6-6L	108
34667447	NOT6-6L_FAS11684	NOT6-6L	44
34667448	NOT6-6L_FAS11684	NOT6-6L	171
34667449	NOT6-6L_FAS11684	NOT6-6L	70
34667450	NOT6-6L_FAS11684	NOT6-6L	115
34667451	NOT6-6L_FAS11684	NOT6-6L	79
34667452	NOT6-6L_FAS11684	NOT6-6L	43
34667453	NOT6-6L_FAS11684	NOT6-6L	64
34667454	NOT6-6L_FAS11684	NOT6-6L	56
34667455	NOT6-6L_FAS11684	NOT6-6L	106
34667456	NOT6-6L_FAS11684	NOT6-6L	21
34667457	NOT6-6L_FAS11684	NOT6-6L	93
34667458	NOT6-6L_FAS11684	NOT6-6L	143
34667459	NOT6-6L_FAS11684	NOT6-6L	27
34667460	NOT6-6L_FAS11684	NOT6-6L	41
34667461	NOT6-6L_FAS11684	NOT6-6L	75
34667462	NOT6-6L_FAS11684	NOT6-6L	45
34667463	NOT6-6L_FAS11684	NOT6-6L	146
34667464	NOT6-6L_FAS11684	NOT6-6L	126
34667465	NOT6-6L_FAS11684	NOT6-6L	83
34667466	NOT6-6L_FAS11684	NOT6-6L	80
34667467	NOT6-6L_FAS11684	NOT6-6L	47
34667468	NOT6-6L_FAS11684	NOT6-6L	144
34667469	NOT6-6L_FAS11684	NOT6-6L	65
34667470	NOT6-6L_FAS11684	NOT6-6L	52
34667471	NOT6-6L_FAS11684	NOT6-6L	99
34667472	NOT6-6L_FAS11684	NOT6-6L	73
34667473	NOT6-6L_FAS11684	NOT6-6L	12
34667474	NOT6-6L_FAS11684	NOT6-6L	24
34667475	NOT6-6L_FAS11684	NOT6-6L	48
34667476	NOT6-6L_FAS11684	NOT6-6L	72
34667477	NOT6-6L_FAS11684	NOT6-6L	221
34667478	NOT6-6L_FAS11684	NOT6-6L	125
34667479	NOT6-6L_FAS11684	NOT6-6L	88
34667480	NOT6-6L_FAS11684	NOT6-6L	98
34667481	NOT6-6L_FAS11684	NOT6-6L	110
34667482	NOT6-6L_FAS11684	NOT6-6L	8
34667483	NOT6-6L_FAS11684	NOT6-6L	59
34667484	NOT6-6L_FAS11684	NOT6-6L	202
34667485	NOT6-6L_FAS11684	NOT6-6L	24
34667486	NOT6-6L_FAS11684	NOT6-6L	144
34667487	NOT6-6L_FAS11684	NOT6-6L	168
34667488	NOT6-6L_FAS11684	NOT6-6L	116
34667489	NOT6-6L_FAS11684	NOT6-6L	63
34667490	NOT6-6L_FAS11684	NOT6-6L	56
34667491	NOT6-6L_FAS11684	NOT6-6L	34
34667492	NOT6-6L_FAS11684	NOT6-6L	44
34667493	NOT6-6L_FAS11684	NOT6-6L	80
34667494	NOT6-6L_FAS11684	NOT6-6L	63
34667495	NOT6-6L_FAS11684	NOT6-6L	100
34667496	NOT6-6L_FAS11684	NOT6-6L	51
34667497	NOT6-6L_FAS11684	NOT6-6L	61
34667498	NOT6-6L_FAS11684	NOT6-6L	81
34667499	NOT6-6L_FAS11684	NOT6-6L	92
34667500	NOT6-6L_FAS11684	NOT6-6L	77
34667501	NOT6-6L_FAS11684	NOT6-6L	64
34667502	NOT6-6L_FAS11684	NOT6-6L	38
34667503	NOT6-6L_FAS11684	NOT6-6L	41
34667504	NOT6-6L_FAS11684	NOT6-6L	182
34667505	NOT6-6L_FAS11684	NOT6-6L	48
34667506	NOT6-6L_FAS11684	NOT6-6L	35
34667507	NOT6-6L_FAS11684	NOT6-6L	60
34667508	NOT6-6L_FAS11684	NOT6-6L	116
34667509	NOT6-6L_FAS11684	NOT6-6L	43
34667510	NOT6-6L_FAS11684	NOT6-6L	41
34667511	NOT6-6L_FAS11684	NOT6-6L	74
34667512	NOT6-6L_FAS11684	NOT6-6L	139
34667513	NOT6-6L_FAS11684	NOT6-6L	72
34667514	NOT6-6L_FAS11684	NOT6-6L	28
34667515	NOT6-6L_FAS11684	NOT6-6L	170
34667516	NOT6-6L_FAS11684	NOT6-6L	90
34667517	NOT6-6L_FAS11684	NOT6-6L	66
34667518	NOT6-6L_FAS11684	NOT6-6L	54
34667519	NOT6-6L_FAS11684	NOT6-6L	53
34667520	NOT6-6L_FAS11684	NOT6-6L	91
34667521	NOT6-6L_FAS11684	NOT6-6L	100
34667522	NOT6-6L_FAS11684	NOT6-6L	50
34667523	NOT6-6L_FAS11684	NOT6-6L	115
34667524	NOT6-6L_FAS11684	NOT6-6L	166
34667525	NOT6-6L_FAS11684	NOT6-6L	46
34667526	NOT6-6L_FAS11684	NOT6-6L	71
34667527	NOT6-6L_FAS11684	NOT6-6L	39
34667528	NOT6-6L_FAS11684	NOT6-6L	73
34667529	NOT6-6L_FAS11684	NOT6-6L	10
34667530	NOT6-6L_FAS11684	NOT6-6L	111
34667531	NOT6-6L_FAS11684	NOT6-6L	25
34667532	NOT6-6L_FAS11684	NOT6-6L	59
34667533	NOT6-6L_FAS11684	NOT6-6L	32
34667534	NOT6-6L_FAS11684	NOT6-6L	55
34667535	NOT6-6L_FAS11684	NOT6-6L	102
34667536	NOT6-6L_FAS11684	NOT6-6L	83
34667537	NOT6-6L_FAS11684	NOT6-6L	124
34667538	NOT6-6L_FAS11684	NOT6-6L	93
34667539	NOT6-6L_FAS11684	NOT6-6L	116
34667540	NOT6-6L_FAS11684	NOT6-6L	159
34667541	NOT6-6L_FAS11684	NOT6-6L	149
34667542	NOT6-6L_FAS11684	NOT6-6L	50
34667543	NOT6-6L_FAS11684	NOT6-6L	81
34667544	NOT6-6L_FAS11684	NOT6-6L	57
34667545	NOT6-6L_FAS11684	NOT6-6L	77
34667546	NOT6-6L_FAS11684	NOT6-6L	55
34667547	NOT6-6L_FAS11684	NOT6-6L	141
34667548	NOT6-6L_FAS11684	NOT6-6L	162
34667549	NOT6-6L_FAS11684	NOT6-6L	146
34667550	NOT6-6L_FAS11684	NOT6-6L	31
34667551	NOT6-6L_FAS11684	NOT6-6L	54
34667552	NOT6-6L_FAS11684	NOT6-6L	76
34667553	NOT6-6L_FAS11684	NOT6-6L	12
34667554	NOT6-6L_FAS11684	NOT6-6L	54
34667555	NOT6-6L_FAS11684	NOT6-6L	24
34667556	NOT6-6L_FAS11684	NOT6-6L	47
34667557	NOT6-6L_FAS11684	NOT6-6L	66
34667558	NOT6-6L_FAS11684	NOT6-6L	133
34667559	NOT6-6L_FAS11684	NOT6-6L	83
34667560	NOT6-6L_FAS11684	NOT6-6L	39
34667561	NOT6-6L_FAS11684	NOT6-6L	42
34667562	NOT6-6L_FAS11684	NOT6-6L	66
34667563	NOT6-6L_FAS11684	NOT6-6L	185
34667564	NOT6-6L_FAS11684	NOT6-6L	54
34667565	NOT6-6L_FAS11684	NOT6-6L	49
34667566	NOT6-6L_FAS11684	NOT6-6L	40
34667567	NOT6-6L_FAS11684	NOT6-6L	25
34667568	NOT6-6L_FAS11684	NOT6-6L	130
34667569	NOT6-6L_FAS11684	NOT6-6L	72
34667570	NOT6-6L_FAS11684	NOT6-6L	82
34667571	NOT6-6L_FAS11684	NOT6-6L	91
34667572	NOT6-6L_FAS11684	NOT6-6L	42
34667573	NOT6-6L_FAS11684	NOT6-6L	55
34667574	NOT6-6L_FAS11684	NOT6-6L	104
34667575	NOT6-6L_FAS11684	NOT6-6L	27
34667576	NOT6-6L_FAS11684	NOT6-6L	54
34667577	NOT6-6L_FAS11684	NOT6-6L	88
34667578	NOT6-6L_FAS11684	NOT6-6L	87
34667579	NOT6-6L_FAS11684	NOT6-6L	48
34667580	NOT6-6L_FAS11684	NOT6-6L	97
34667581	NOT6-6L_FAS11684	NOT6-6L	231
34667582	NOT6-6L_FAS11684	NOT6-6L	125
34667583	NOT6-6L_FAS11684	NOT6-6L	77
34667584	NOT6-6L_FAS11684	NOT6-6L	71
34667585	NOT6-6L_FAS11684	NOT6-6L	182
34667586	NOT6-6L_FAS11684	NOT6-6L	45
34667587	NOT6-6L_FAS11684	NOT6-6L	55
34667588	NOT6-6L_FAS11684	NOT6-6L	114
34667589	NOT6-6L_FAS11684	NOT6-6L	86
34667590	NOT6-6L_FAS11684	NOT6-6L	43
34667591	NOT6-6L_FAS11684	NOT6-6L	86
34667592	NOT6-6L_FAS11684	NOT6-6L	133
34667593	NOT6-6L_FAS11684	NOT6-6L	39
34667594	NOT6-6L_FAS11684	NOT6-6L	36
34667595	NOT6-6L_FAS11684	NOT6-6L	49
34667596	NOT6-6L_FAS11684	NOT6-6L	84
34667597	NOT6-6L_FAS11684	NOT6-6L	167
34667598	NOT6-6L_FAS11684	NOT6-6L	69
34667599	NOT6-6L_FAS11684	NOT6-6L	36
34667600	NOT6-6L_FAS11684	NOT6-6L	38
34667601	NOT6-6L_FAS11684	NOT6-6L	32
34667602	NOT6-6L_FAS11684	NOT6-6L	131
34667603	NOT6-6L_FAS11684	NOT6-6L	119
34667604	NOT6-6L_FAS11684	NOT6-6L	18
34667605	NOT6-6L_FAS11684	NOT6-6L	80
34667606	NOT6-6L_FAS11684	NOT6-6L	142
34667607	NOT6-6L_FAS11684	NOT6-6L	86
34667608	NOT6-6L_FAS11684	NOT6-6L	84
34667609	NOT6-6L_FAS11684	NOT6-6L	65
34667610	NOT6-6L_FAS11684	NOT6-6L	59
34667611	NOT6-6L_FAS11684	NOT6-6L	161
34667612	NOT6-6L_FAS11684	NOT6-6L	45
34667613	NOT6-6L_FAS11684	NOT6-6L	111
34667614	NOT6-6L_FAS11684	NOT6-6L	95
34667615	NOT6-6L_FAS11684	NOT6-6L	117
34667616	NOT6-6L_FAS11684	NOT6-6L	78
34667617	NOT6-6L_FAS11684	NOT6-6L	45
34667618	NOT6-6L_FAS11684	NOT6-6L	53
34667619	NOT6-6L_FAS11684	NOT6-6L	66
34667620	NOT6-6L_FAS11684	NOT6-6L	92
34667621	NOT6-6L_FAS11684	NOT6-6L	147
34667622	NOT6-6L_FAS11684	NOT6-6L	65
34667623	NOT6-6L_FAS11684	NOT6-6L	106
34667624	NOT6-6L_FAS11684	NOT6-6L	89
34667625	NOT6-6L_FAS11684	NOT6-6L	120
34667626	NOT6-6L_FAS11684	NOT6-6L	85
34667627	NOT6-6L_FAS11684	NOT6-6L	58
34667628	NOT6-6L_FAS11684	NOT6-6L	60
34667629	NOT6-6L_FAS11684	NOT6-6L	92
34667630	NOT6-6L_FAS11684	NOT6-6L	79
34667631	NOT6-6L_FAS11684	NOT6-6L	62
34667632	NOT6-6L_FAS11684	NOT6-6L	38
34667633	NOT6-6L_FAS11684	NOT6-6L	116
34667634	NOT6-6L_FAS11684	NOT6-6L	34
34667635	NOT6-6L_FAS11684	NOT6-6L	168
34667636	NOT6-6L_FAS11684	NOT6-6L	72
34667637	NOT6-6L_FAS11684	NOT6-6L	155
34667638	NOT6-6L_FAS11684	NOT6-6L	62
34667639	NOT6-6L_FAS11684	NOT6-6L	108
34667640	NOT6-6L_FAS11684	NOT6-6L	156
34667641	NOT6-6L_FAS11684	NOT6-6L	14
34667642	NOT6-6L_FAS11684	NOT6-6L	32
34667643	NOT6-6L_FAS11684	NOT6-6L	111
34667644	NOT6-6L_FAS11684	NOT6-6L	68
34667645	NOT6-6L_FAS11684	NOT6-6L	72
34667646	NOT6-6L_FAS11684	NOT6-6L	181
34667647	NOT6-6L_FAS11684	NOT6-6L	90
34667648	NOT6-6L_FAS11684	NOT6-6L	67
34667649	NOT6-6L_FAS11684	NOT6-6L	82
34667650	NOT6-6L_FAS11684	NOT6-6L	71
34667651	NOT6-6L_FAS11684	NOT6-6L	29
34667652	NOT6-6L_FAS11684	NOT6-6L	44
34667653	NOT6-6L_FAS11684	NOT6-6L	36
34667654	NOT6-6L_FAS11684	NOT6-6L	41
34667655	NOT6-6L_FAS11684	NOT6-6L	198
34667656	NOT6-6L_FAS11684	NOT6-6L	48
34667657	NOT6-6L_FAS11684	NOT6-6L	55
34667658	NOT6-6L_FAS11684	NOT6-6L	44
34667659	NOT6-6L_FAS11684	NOT6-6L	109
34667660	NOT6-6L_FAS11684	NOT6-6L	41
34667661	NOT6-6L_FAS11684	NOT6-6L	61
34667662	NOT6-6L_FAS11684	NOT6-6L	95
34667663	NOT6-6L_FAS11684	NOT6-6L	89
34667664	NOT6-6L_FAS11684	NOT6-6L	94
34667665	NOT6-6L_FAS11684	NOT6-6L	146
34667666	NOT6-6L_FAS11684	NOT6-6L	139
34667667	NOT6-6L_FAS11684	NOT6-6L	56
34667668	NOT6-6L_FAS11684	NOT6-6L	244
34667669	NOT6-6L_FAS11684	NOT6-6L	86
34667670	NOT6-6L_FAS11684	NOT6-6L	56
34667671	NOT6-6L_FAS11684	NOT6-6L	143
34667672	NOT6-6L_FAS11684	NOT6-6L	200
34667673	NOT6-6L_FAS11684	NOT6-6L	154
34667674	NOT6-6L_FAS11684	NOT6-6L	168
34667675	NOT6-6L_FAS11684	NOT6-6L	90
34667676	NOT6-6L_FAS11684	NOT6-6L	63
34667677	NOT6-6L_FAS11684	NOT6-6L	96
34667678	NOT6-6L_FAS11684	NOT6-6L	35
34667679	NOT6-6L_FAS11684	NOT6-6L	53
34667680	NOT6-6L_FAS11684	NOT6-6L	83
34667681	NOT6-6L_FAS11684	NOT6-6L	87
34667682	NOT6-6L_FAS11684	NOT6-6L	97
34667683	NOT6-6L_FAS11684	NOT6-6L	82
34667684	NOT6-6L_FAS11684	NOT6-6L	98
34667685	NOT6-6L_FAS11684	NOT6-6L	150
34667686	NOT6-6L_FAS11684	NOT6-6L	29
34667687	NOT6-6L_FAS11684	NOT6-6L	45
34667688	NOT6-6L_FAS11684	NOT6-6L	219
34667689	NOT6-6L_FAS11684	NOT6-6L	84
34667690	NOT6-6L_FAS11684	NOT6-6L	86
34667691	NOT6-6L_FAS11684	NOT6-6L	70
34667692	NOT6-6L_FAS11684	NOT6-6L	30
34667693	NOT6-6L_FAS11684	NOT6-6L	125
34667694	NOT6-6L_FAS11684	NOT6-6L	90
34667695	NOT6-6L_FAS11684	NOT6-6L	111
34667696	NOT6-6L_FAS11684	NOT6-6L	65
34667697	NOT6-6L_FAS11684	NOT6-6L	57
34667698	NOT6-6L_FAS11684	NOT6-6L	100
34667699	NOT6-6L_FAS11684	NOT6-6L	39
34667700	NOT6-6L_FAS11684	NOT6-6L	31
34667701	NOT6-6L_FAS11684	NOT6-6L	113
34667702	NOT6-6L_FAS11684	NOT6-6L	83
34667703	NOT6-6L_FAS11684	NOT6-6L	104
34667704	NOT6-6L_FAS11684	NOT6-6L	63
34667705	NOT6-6L_FAS11684	NOT6-6L	95
34667706	NOT6-6L_FAS11684	NOT6-6L	105
34667707	NOT6-6L_FAS11684	NOT6-6L	34
34667708	NOT6-6L_FAS11684	NOT6-6L	111
34667709	NOT6-6L_FAS11684	NOT6-6L	142
34667710	NOT6-6L_FAS11684	NOT6-6L	105
34667711	NOT6-6L_FAS11684	NOT6-6L	62
34667712	NOT6-6L_FAS11684	NOT6-6L	28
34667713	NOT6-6L_FAS11684	NOT6-6L	65
34667714	NOT6-6L_FAS11684	NOT6-6L	127
34667715	NOT6-6L_FAS11684	NOT6-6L	82
34667716	NOT6-6L_FAS11684	NOT6-6L	54
34667717	NOT6-6L_FAS11684	NOT6-6L	51
34667718	NOT6-6L_FAS11684	NOT6-6L	140
34667719	NOT6-6L_FAS11684	NOT6-6L	66
34667720	NOT6-6L_FAS11684	NOT6-6L	76
34667721	NOT6-6L_FAS11684	NOT6-6L	33
34667722	NOT6-6L_FAS11684	NOT6-6L	112
34667723	NOT6-6L_FAS11684	NOT6-6L	123
34667724	NOT6-6L_FAS11684	NOT6-6L	136
34667725	NOT6-6L_FAS11684	NOT6-6L	166
34667726	NOT6-6L_FAS11684	NOT6-6L	109
34667727	NOT6-6L_FAS11684	NOT6-6L	89
34667728	NOT6-6L_FAS11684	NOT6-6L	86
34667729	NOT6-6L_FAS11684	NOT6-6L	67
34667730	NOT6-6L_FAS11684	NOT6-6L	116
34667731	NOT6-6L_FAS11684	NOT6-6L	130
34667732	NOT6-6L_FAS11684	NOT6-6L	173
34667733	NOT6-6L_FAS11684	NOT6-6L	39
34667734	NOT6-6L_FAS11684	NOT6-6L	94
34667735	NOT6-6L_FAS11684	NOT6-6L	86
34667736	NOT6-6L_FAS11684	NOT6-6L	108
34667737	NOT6-6L_FAS11684	NOT6-6L	53
34667738	NOT6-6L_FAS11684	NOT6-6L	116
34667739	NOT6-6L_FAS11684	NOT6-6L	31
34667740	NOT6-6L_FAS11684	NOT6-6L	59
34667741	NOT6-6L_FAS11684	NOT6-6L	240
34667742	NOT6-6L_FAS11684	NOT6-6L	97
34667743	NOT6-6L_FAS11684	NOT6-6L	85
34667744	NOT6-6L_FAS11684	NOT6-6L	78
34667745	NOT6-6L_FAS11684	NOT6-6L	73
34667746	NOT6-6L_FAS11684	NOT6-6L	54
34667747	NOT6-6L_FAS11684	NOT6-6L	42
34667748	NOT6-6L_FAS11684	NOT6-6L	84
34667749	NOT6-6L_FAS11684	NOT6-6L	210
34667750	NOT6-6L_FAS11684	NOT6-6L	29
34667751	NOT6-6L_FAS11684	NOT6-6L	44
34667752	NOT6-6L_FAS11684	NOT6-6L	125
34667753	NOT6-6L_FAS11684	NOT6-6L	232
34667754	NOT6-6L_FAS11684	NOT6-6L	238
34667755	NOT6-6L_FAS11684	NOT6-6L	53
34667756	NOT6-6L_FAS11684	NOT6-6L	232
34667757	NOT6-6L_FAS11684	NOT6-6L	59
34667758	NOT6-6L_FAS11684	NOT6-6L	59
34667759	NOT6-6L_FAS11684	NOT6-6L	49
34667760	NOT6-6L_FAS11684	NOT6-6L	84
34667761	NOT6-6L_FAS11684	NOT6-6L	73
34667762	NOT6-6L_FAS11684	NOT6-6L	93
34667763	NOT6-6L_FAS11684	NOT6-6L	54
34667764	NOT6-6L_FAS11684	NOT6-6L	78
34667765	NOT6-6L_FAS11684	NOT6-6L	71
34667766	NOT6-6L_FAS11684	NOT6-6L	63
34667767	NOT6-6L_FAS11684	NOT6-6L	65
34667768	NOT6-6L_FAS11684	NOT6-6L	123
34667769	NOT6-6L_FAS11684	NOT6-6L	48
34667770	NOT6-6L_FAS11684	NOT6-6L	64
34667771	NOT6-6L_FAS11684	NOT6-6L	49
34667772	NOT6-6L_FAS11684	NOT6-6L	94
34667773	NOT6-6L_FAS11684	NOT6-6L	115
34667774	NOT6-6L_FAS11684	NOT6-6L	61
34667775	NOT6-6L_FAS11684	NOT6-6L	62
34667776	NOT6-6L_FAS11684	NOT6-6L	180
34667777	NOT6-6L_FAS11684	NOT6-6L	142
34667778	NOT6-6L_FAS11684	NOT6-6L	47
34667779	NOT6-6L_FAS11684	NOT6-6L	104
34667780	NOT6-6L_FAS11684	NOT6-6L	54
34667781	NOT6-6L_FAS11684	NOT6-6L	8
34667782	NOT6-6L_FAS11684	NOT6-6L	187
34667783	NOT6-6L_FAS11684	NOT6-6L	125
34667784	NOT6-6L_FAS11684	NOT6-6L	38
34667785	NOT6-6L_FAS11684	NOT6-6L	61
34667786	NOT6-6L_FAS11684	NOT6-6L	55
34667787	NOT6-6L_FAS11684	NOT6-6L	81
34667788	NOT6-6L_FAS11684	NOT6-6L	61
34667789	NOT6-6L_FAS11684	NOT6-6L	82
34667790	NOT6-6L_FAS11684	NOT6-6L	90
34667791	NOT6-6L_FAS11684	NOT6-6L	112
34667792	NOT6-6L_FAS11684	NOT6-6L	206
34667793	NOT6-6L_FAS11684	NOT6-6L	48
34667794	NOT6-6L_FAS11684	NOT6-6L	112
34667795	NOT6-6L_FAS11684	NOT6-6L	42
34667796	NOT6-6L_FAS11684	NOT6-6L	94
34667797	NOT6-6L_FAS11684	NOT6-6L	29
34667798	NOT6-6L_FAS11684	NOT6-6L	208
34667799	NOT6-6L_FAS11684	NOT6-6L	54
34667800	NOT6-6L_FAS11684	NOT6-6L	125
34667801	NOT6-6L_FAS11684	NOT6-6L	58
34667802	NOT6-6L_FAS11684	NOT6-6L	29
34667803	NOT6-6L_FAS11684	NOT6-6L	237
34667804	NOT6-6L_FAS11684	NOT6-6L	77
34667805	NOT6-6L_FAS11684	NOT6-6L	84
34667806	NOT6-6L_FAS11684	NOT6-6L	41
34667807	NOT6-6L_FAS11684	NOT6-6L	80
34667808	NOT6-6L_FAS11684	NOT6-6L	109
34667809	NOT6-6L_FAS11684	NOT6-6L	113
34667810	NOT6-6L_FAS11684	NOT6-6L	93
34667811	NOT6-6L_FAS11684	NOT6-6L	96
34667812	NOT6-6L_FAS11684	NOT6-6L	129
34667813	NOT6-6L_FAS11684	NOT6-6L	95
34667814	NOT6-6L_FAS11684	NOT6-6L	85
34667815	NOT6-6L_FAS11684	NOT6-6L	35
34667816	NOT6-6L_FAS11684	NOT6-6L	62
34667817	NOT6-6L_FAS11684	NOT6-6L	66
34667818	NOT6-6L_FAS11684	NOT6-6L	38
34667819	NOT6-6L_FAS11684	NOT6-6L	129
34667820	NOT6-6L_FAS11684	NOT6-6L	149
34667821	NOT6-6L_FAS11684	NOT6-6L	143
34667822	NOT6-6L_FAS11684	NOT6-6L	90
34667823	NOT6-6L_FAS11684	NOT6-6L	111
34667824	NOT6-6L_FAS11684	NOT6-6L	136
34667825	NOT6-6L_FAS11684	NOT6-6L	54
34667826	NOT6-6L_FAS11684	NOT6-6L	70
34667827	NOT6-6L_FAS11684	NOT6-6L	146
34667828	NOT6-6L_FAS11684	NOT6-6L	66
34667829	NOT6-6L_FAS11684	NOT6-6L	54
34667830	NOT6-6L_FAS11684	NOT6-6L	92
34667831	NOT6-6L_FAS11684	NOT6-6L	84
34667832	NOT6-6L_FAS11684	NOT6-6L	83
34667833	NOT6-6L_FAS11684	NOT6-6L	64
34667834	NOT6-6L_FAS11684	NOT6-6L	153
34667835	NOT6-6L_FAS11684	NOT6-6L	121
34667836	NOT6-6L_FAS11684	NOT6-6L	260
34667837	NOT6-6L_FAS11684	NOT6-6L	52
34667838	NOT6-6L_FAS11684	NOT6-6L	48
34667839	NOT6-6L_FAS11684	NOT6-6L	65
34667840	NOT6-6L_FAS11684	NOT6-6L	37
34667841	NOT6-6L_FAS11684	NOT6-6L	60
34667842	NOT6-6L_FAS11684	NOT6-6L	98
34667843	NOT6-6L_FAS11684	NOT6-6L	16
34667844	NOT6-6L_FAS11684	NOT6-6L	41
34667845	NOT6-6L_FAS11684	NOT6-6L	257
34667846	NOT6-6L_FAS11684	NOT6-6L	38
34667847	NOT6-6L_FAS11684	NOT6-6L	75
34667848	NOT6-6L_FAS11684	NOT6-6L	82
34667849	NOT6-6L_FAS11684	NOT6-6L	61
34667850	NOT6-6L_FAS11684	NOT6-6L	125
34667851	NOT6-6L_FAS11684	NOT6-6L	138
34667852	NOT6-6L_FAS11684	NOT6-6L	78
34667853	NOT6-6L_FAS11684	NOT6-6L	70
34667854	NOT6-6L_FAS11684	NOT6-6L	33
34667855	NOT6-6L_FAS11684	NOT6-6L	86
34667856	NOT6-6L_FAS11684	NOT6-6L	68
34667857	NOT6-6L_FAS11684	NOT6-6L	35
34667858	NOT6-6L_FAS11684	NOT6-6L	156
34667859	NOT6-6L_FAS11684	NOT6-6L	71
34667860	NOT6-6L_FAS11684	NOT6-6L	28
34667861	NOT6-6L_FAS11684	NOT6-6L	55
34667862	NOT6-6L_FAS11684	NOT6-6L	162
34667863	NOT6-6L_FAS11684	NOT6-6L	126
34667864	NOT6-6L_FAS11684	NOT6-6L	32
34667865	NOT6-6L_FAS11684	NOT6-6L	217
34667866	NOT6-6L_FAS11684	NOT6-6L	123
34667867	NOT6-6L_FAS11684	NOT6-6L	50
34667868	NOT6-6L_FAS11684	NOT6-6L	67
34667869	NOT6-6L_FAS11684	NOT6-6L	179
34667870	NOT6-6L_FAS11684	NOT6-6L	98
34667871	NOT6-6L_FAS11684	NOT6-6L	10
34667872	NOT6-6L_FAS11684	NOT6-6L	139
34667873	NOT6-6L_FAS11684	NOT6-6L	77
34667874	NOT6-6L_FAS11684	NOT6-6L	67
34667875	NOT6-6L_FAS11684	NOT6-6L	126
34667876	NOT6-6L_FAS11684	NOT6-6L	98
34667877	NOT6-6L_FAS11684	NOT6-6L	56
34667878	NOT6-6L_FAS11684	NOT6-6L	50
34667879	NOT6-6L_FAS11684	NOT6-6L	147
34667880	NOT6-6L_FAS11684	NOT6-6L	74
34667881	NOT6-6L_FAS11684	NOT6-6L	120
34667882	NOT6-6L_FAS11684	NOT6-6L	113
34667883	NOT6-6L_FAS11684	NOT6-6L	60
34667884	NOT6-6L_FAS11684	NOT6-6L	73
34667885	NOT6-6L_FAS11684	NOT6-6L	64
34667886	NOT6-6L_FAS11684	NOT6-6L	161
34667887	NOT6-6L_FAS11684	NOT6-6L	116
34667888	NOT6-6L_FAS11684	NOT6-6L	43
34667889	NOT6-6L_FAS11684	NOT6-6L	18
34667890	NOT6-6L_FAS11684	NOT6-6L	68
34667891	NOT6-6L_FAS11684	NOT6-6L	181
34667892	NOT6-6L_FAS11684	NOT6-6L	74
34667893	NOT6-6L_FAS11684	NOT6-6L	86
34667894	NOT6-6L_FAS11684	NOT6-6L	130
34667895	NOT6-6L_FAS11684	NOT6-6L	20
34667896	NOT6-6L_FAS11684	NOT6-6L	83
34667897	NOT6-6L_FAS11684	NOT6-6L	43
34667898	NOT6-6L_FAS11684	NOT6-6L	49
34667899	NOT6-6L_FAS11684	NOT6-6L	249
34667900	NOT6-6L_FAS11684	NOT6-6L	19
34667901	NOT6-6L_FAS11684	NOT6-6L	43
34667902	NOT6-6L_FAS11684	NOT6-6L	74
34667903	NOT6-6L_FAS11684	NOT6-6L	76
34667904	NOT6-6L_FAS11684	NOT6-6L	128
34667905	NOT6-6L_FAS11684	NOT6-6L	86
34667906	NOT6-6L_FAS11684	NOT6-6L	49
34667907	NOT6-6L_FAS11684	NOT6-6L	45
34667908	NOT6-6L_FAS11684	NOT6-6L	89
34667909	NOT6-6L_FAS11684	NOT6-6L	131
34667910	NOT6-6L_FAS11684	NOT6-6L	24
34667911	NOT6-6L_FAS11684	NOT6-6L	48
34667912	NOT6-6L_FAS11684	NOT6-6L	90
34667913	NOT6-6L_FAS11684	NOT6-6L	151
34667914	NOT6-6L_FAS11684	NOT6-6L	137
34667915	NOT6-6L_FAS11684	NOT6-6L	78
34667916	NOT6-6L_FAS11684	NOT6-6L	69
34667917	NOT6-6L_FAS11684	NOT6-6L	38
34667918	NOT6-6L_FAS11684	NOT6-6L	78
34667919	NOT6-6L_FAS11684	NOT6-6L	91
34667920	NOT6-6L_FAS11684	NOT6-6L	112
34667921	NOT6-6L_FAS11684	NOT6-6L	105
34667922	NOT6-6L_FAS11684	NOT6-6L	87
34667923	NOT6-6L_FAS11684	NOT6-6L	67
34667924	NOT6-6L_FAS11684	NOT6-6L	126
34667925	NOT6-6L_FAS11684	NOT6-6L	50
34667926	NOT6-6L_FAS11684	NOT6-6L	29
34667927	NOT6-6L_FAS11684	NOT6-6L	66
34667928	NOT6-6L_FAS11684	NOT6-6L	54
34667929	NOT6-6L_FAS11684	NOT6-6L	62
34667930	NOT6-6L_FAS11684	NOT6-6L	110
34667931	NOT6-6L_FAS11684	NOT6-6L	86
34667932	NOT6-6L_FAS11684	NOT6-6L	207
34667933	NOT6-6L_FAS11684	NOT6-6L	39
34667934	NOT6-6L_FAS11684	NOT6-6L	46
34667935	NOT6-6L_FAS11684	NOT6-6L	115
34667936	NOT6-6L_FAS11684	NOT6-6L	145
34667937	NOT6-6L_FAS11684	NOT6-6L	70
34667938	NOT6-6L_FAS11684	NOT6-6L	145
34667939	NOT6-6L_FAS11684	NOT6-6L	42
34667940	NOT6-6L_FAS11684	NOT6-6L	65
34667941	NOT6-6L_FAS11684	NOT6-6L	58
34667942	NOT6-6L_FAS11684	NOT6-6L	85
34667943	NOT6-6L_FAS11684	NOT6-6L	75
34667944	NOT6-6L_FAS11684	NOT6-6L	45
34667945	NOT6-6L_FAS11684	NOT6-6L	64
34667946	NOT6-6L_FAS11684	NOT6-6L	40
34667947	NOT6-6L_FAS11684	NOT6-6L	75
34667948	NOT6-6L_FAS11684	NOT6-6L	44
34667949	NOT6-6L_FAS11684	NOT6-6L	73
34667950	NOT6-6L_FAS11684	NOT6-6L	72
34667951	NOT6-6L_FAS11684	NOT6-6L	97
34667952	NOT6-6L_FAS11684	NOT6-6L	58
34667953	NOT6-6L_FAS11684	NOT6-6L	150
34667954	NOT6-6L_FAS11684	NOT6-6L	283
34667955	NOT6-6L_FAS11684	NOT6-6L	93
34667956	NOT6-6L_FAS11684	NOT6-6L	132
34667957	NOT6-6L_FAS11684	NOT6-6L	15
34667958	NOT6-6L_FAS11684	NOT6-6L	90
34667959	NOT6-6L_FAS11684	NOT6-6L	24
34667960	NOT6-6L_FAS11684	NOT6-6L	83
34667961	NOT6-6L_FAS11684	NOT6-6L	39
34667962	NOT6-6L_FAS11684	NOT6-6L	191
34667963	NOT6-6L_FAS11684	NOT6-6L	79
34667964	NOT6-6L_FAS11684	NOT6-6L	71
34667965	NOT6-6L_FAS11684	NOT6-6L	85
34667966	NOT6-6L_FAS11684	NOT6-6L	97
34667967	NOT6-6L_FAS11684	NOT6-6L	36
34667968	NOT6-6L_FAS11684	NOT6-6L	116
34667969	NOT6-6L_FAS11684	NOT6-6L	73
34667970	NOT6-6L_FAS11684	NOT6-6L	122
34667971	NOT6-6L_FAS11684	NOT6-6L	112
34667972	NOT6-6L_FAS11684	NOT6-6L	77
34667973	NOT6-6L_FAS11684	NOT6-6L	124
34667974	NOT6-6L_FAS11684	NOT6-6L	55
34667975	NOT6-6L_FAS11684	NOT6-6L	39
34667976	NOT6-6L_FAS11684	NOT6-6L	36
34667977	NOT6-6L_FAS11684	NOT6-6L	62
34667978	NOT6-6L_FAS11684	NOT6-6L	25
34667979	NOT6-6L_FAS11684	NOT6-6L	229
34667980	NOT6-6L_FAS11684	NOT6-6L	64
34667981	NOT6-6L_FAS11684	NOT6-6L	11
34667982	NOT6-6L_FAS11684	NOT6-6L	13
34667983	NOT6-6L_FAS11684	NOT6-6L	76
34667984	NOT6-6L_FAS11684	NOT6-6L	42
34667985	NOT6-6L_FAS11684	NOT6-6L	111
34667986	NOT6-6L_FAS11684	NOT6-6L	115
34667987	NOT6-6L_FAS11684	NOT6-6L	52
34667988	NOT6-6L_FAS11684	NOT6-6L	91
34667989	NOT6-6L_FAS11684	NOT6-6L	39
34667990	NOT6-6L_FAS11684	NOT6-6L	81
34667991	NOT6-6L_FAS11684	NOT6-6L	67
34667992	NOT6-6L_FAS11684	NOT6-6L	44
34667993	NOT6-6L_FAS11684	NOT6-6L	61
34667994	NOT6-6L_FAS11684	NOT6-6L	67
34667995	NOT6-6L_FAS11684	NOT6-6L	54
34667996	NOT6-6L_FAS11684	NOT6-6L	176
34667997	NOT6-6L_FAS11684	NOT6-6L	234
34667998	NOT6-6L_FAS11684	NOT6-6L	160
34667999	NOT6-6L_FAS11684	NOT6-6L	52
34668000	NOT6-6L_FAS11684	NOT6-6L	48
34668001	NOT6-6L_FAS11684	NOT6-6L	94
34668002	NOT6-6L_FAS11684	NOT6-6L	19
34668003	NOT6-6L_FAS11684	NOT6-6L	173
34668004	NOT6-6L_FAS11684	NOT6-6L	135
34668005	NOT6-6L_FAS11684	NOT6-6L	74
34668006	NOT6-6L_FAS11684	NOT6-6L	146
34668007	NOT6-6L_FAS11684	NOT6-6L	203
34668008	NOT6-6L_FAS11684	NOT6-6L	117
34668009	NOT6-6L_FAS11684	NOT6-6L	132
34668010	NOT6-6L_FAS11684	NOT6-6L	26
34668011	NOT6-6L_FAS11684	NOT6-6L	111
34668012	NOT6-6L_FAS11684	NOT6-6L	142
34668013	NOT6-6L_FAS11684	NOT6-6L	29
34668014	NOT6-6L_FAS11684	NOT6-6L	142
34668015	NOT6-6L_FAS11684	NOT6-6L	124
34668016	NOT6-6L_FAS11684	NOT6-6L	57
34668017	NOT6-6L_FAS11684	NOT6-6L	54
34668018	NOT6-6L_FAS11684	NOT6-6L	51
34668019	NOT6-6L_FAS11684	NOT6-6L	111
34668020	NOT6-6L_FAS11684	NOT6-6L	76
34668021	NOT6-6L_FAS11684	NOT6-6L	163
34668022	NOT6-6L_FAS11684	NOT6-6L	99
34668023	NOT6-6L_FAS11684	NOT6-6L	48
34668024	NOT6-6L_FAS11684	NOT6-6L	70
34668025	NOT6-6L_FAS11684	NOT6-6L	89
34668026	NOT6-6L_FAS11684	NOT6-6L	57
34668027	NOT6-6L_FAS11684	NOT6-6L	52
34668028	NOT6-6L_FAS11684	NOT6-6L	88
34668029	NOT6-6L_FAS11684	NOT6-6L	35
34668030	NOT6-6L_FAS11684	NOT6-6L	70
34668031	NOT6-6L_FAS11684	NOT6-6L	182
34668032	NOT6-6L_FAS11684	NOT6-6L	143
34668033	NOT6-6L_FAS11684	NOT6-6L	88
34668034	NOT6-6L_FAS11684	NOT6-6L	98
34668035	NOT6-6L_FAS11684	NOT6-6L	93
34668036	NOT6-6L_FAS11684	NOT6-6L	97
34668037	NOT6-6L_FAS11684	NOT6-6L	107
34668038	NOT6-6L_FAS11684	NOT6-6L	121
34668039	NOT6-6L_FAS11684	NOT6-6L	75
34668040	NOT6-6L_FAS11684	NOT6-6L	49
34668041	NOT6-6L_FAS11684	NOT6-6L	44
34668042	NOT6-6L_FAS11684	NOT6-6L	126
34668043	NOT6-6L_FAS11684	NOT6-6L	80
34668044	NOT6-6L_FAS11684	NOT6-6L	97
34668045	NOT6-6L_FAS11684	NOT6-6L	84
34668046	NOT6-6L_FAS11684	NOT6-6L	38
34668047	NOT6-6L_FAS11684	NOT6-6L	55
34668048	NOT6-6L_FAS11684	NOT6-6L	81
34668049	NOT6-6L_FAS11684	NOT6-6L	43
34668050	NOT6-6L_FAS11684	NOT6-6L	84
34668051	NOT6-6L_FAS11684	NOT6-6L	68
34668052	NOT6-6L_FAS11684	NOT6-6L	24
34668053	NOT6-6L_FAS11684	NOT6-6L	64
34668054	NOT6-6L_FAS11684	NOT6-6L	55
34668055	NOT6-6L_FAS11684	NOT6-6L	43
34668056	NOT6-6L_FAS11684	NOT6-6L	42
34668057	NOT6-6L_FAS11684	NOT6-6L	73
34668058	NOT6-6L_FAS11684	NOT6-6L	71
34668059	NOT6-6L_FAS11684	NOT6-6L	49
34668060	NOT6-6L_FAS11684	NOT6-6L	31
34668061	NOT6-6L_FAS11684	NOT6-6L	134
34668062	NOT6-6L_FAS11684	NOT6-6L	88
34668063	NOT6-6L_FAS11684	NOT6-6L	70
34668064	NOT6-6L_FAS11684	NOT6-6L	55
34668065	NOT6-6L_FAS11684	NOT6-6L	61
34668066	NOT6-6L_FAS11684	NOT6-6L	69
34668067	NOT6-6L_FAS11684	NOT6-6L	24
34668068	NOT6-6L_FAS11684	NOT6-6L	161
34668069	NOT6-6L_FAS11684	NOT6-6L	60
34668070	NOT6-6L_FAS11684	NOT6-6L	84
34668071	NOT6-6L_FAS11684	NOT6-6L	35
34668072	NOT6-6L_FAS11684	NOT6-6L	99
34668073	NOT6-6L_FAS11684	NOT6-6L	69
34668074	NOT6-6L_FAS11684	NOT6-6L	50
34668075	NOT6-6L_FAS11684	NOT6-6L	74
34668076	NOT6-6L_FAS11684	NOT6-6L	78
34668077	NOT6-6L_FAS11684	NOT6-6L	36
34668078	NOT6-6L_FAS11684	NOT6-6L	63
34668079	NOT6-6L_FAS11684	NOT6-6L	60
34668080	NOT6-6L_FAS11684	NOT6-6L	57
34668081	NOT6-6L_FAS11684	NOT6-6L	93
34668082	NOT6-6L_FAS11684	NOT6-6L	22
34668083	NOT6-6L_FAS11684	NOT6-6L	56
34668084	NOT6-6L_FAS11684	NOT6-6L	169
34668085	NOT6-6L_FAS11684	NOT6-6L	123
34668086	NOT6-6L_FAS11684	NOT6-6L	99
34668087	NOT6-6L_FAS11684	NOT6-6L	54
34668088	NOT6-6L_FAS11684	NOT6-6L	64
34668089	NOT6-6L_FAS11684	NOT6-6L	199
34668090	NOT6-6L_FAS11684	NOT6-6L	104
34668091	NOT6-6L_FAS11684	NOT6-6L	75
34668092	NOT6-6L_FAS11684	NOT6-6L	100
34668093	NOT6-6L_FAS11684	NOT6-6L	14
34668094	NOT6-6L_FAS11684	NOT6-6L	92
34668095	NOT6-6L_FAS11684	NOT6-6L	67
34668096	NOT6-6L_FAS11684	NOT6-6L	47
34668097	NOT6-6L_FAS11684	NOT6-6L	59
34668098	NOT6-6L_FAS11684	NOT6-6L	113
34668099	NOT6-6L_FAS11684	NOT6-6L	62
34668100	NOT6-6L_FAS11684	NOT6-6L	84
34668101	NOT6-6L_FAS11684	NOT6-6L	32
34668102	NOT6-6L_FAS11684	NOT6-6L	24
34668103	NOT6-6L_FAS11684	NOT6-6L	14
34668104	NOT6-6L_FAS11684	NOT6-6L	105
34668105	NOT6-6L_FAS11684	NOT6-6L	41
34668106	NOT6-6L_FAS11684	NOT6-6L	29
34668107	NOT6-6L_FAS11684	NOT6-6L	65
34668108	NOT6-6L_FAS11684	NOT6-6L	72
34668109	NOT6-6L_FAS11684	NOT6-6L	8
34668110	NOT6-6L_FAS11684	NOT6-6L	68
34668111	NOT6-6L_FAS11684	NOT6-6L	61
34668112	NOT6-6L_FAS11684	NOT6-6L	56
34668113	NOT6-6L_FAS11684	NOT6-6L	76
34668114	NOT6-6L_FAS11684	NOT6-6L	44
34668115	NOT6-6L_FAS11684	NOT6-6L	68
34668116	NOT6-6L_FAS11684	NOT6-6L	91
34668117	NOT6-6L_FAS11684	NOT6-6L	36
34668118	NOT6-6L_FAS11684	NOT6-6L	45
34668119	NOT6-6L_FAS11684	NOT6-6L	28
34668120	NOT6-6L_FAS11684	NOT6-6L	31
34668121	NOT6-6L_FAS11684	NOT6-6L	68
34668122	NOT6-6L_FAS11684	NOT6-6L	47
34668123	NOT6-6L_FAS11684	NOT6-6L	102
34668124	NOT6-6L_FAS11684	NOT6-6L	79
34668125	NOT6-6L_FAS11684	NOT6-6L	114
34668126	NOT6-6L_FAS11684	NOT6-6L	94
34668127	NOT6-6L_FAS11684	NOT6-6L	73
34668128	NOT6-6L_FAS11684	NOT6-6L	9
34668129	NOT6-6L_FAS11684	NOT6-6L	237
34668130	NOT6-6L_FAS11684	NOT6-6L	54
34668131	NOT6-6L_FAS11684	NOT6-6L	71
34668132	NOT6-6L_FAS11684	NOT6-6L	38
34668133	NOT6-6L_FAS11684	NOT6-6L	22
34668134	NOT6-6L_FAS11684	NOT6-6L	66
34668135	NOT6-6L_FAS11684	NOT6-6L	125
34668136	NOT6-6L_FAS11684	NOT6-6L	40
34668137	NOT6-6L_FAS11684	NOT6-6L	56
34668138	NOT6-6L_FAS11684	NOT6-6L	11
34668139	NOT6-6L_FAS11684	NOT6-6L	76
34668140	NOT6-6L_FAS11684	NOT6-6L	53
34668141	NOT6-6L_FAS11684	NOT6-6L	98
34668142	NOT6-6L_FAS11684	NOT6-6L	57
34668143	NOT6-6L_FAS11684	NOT6-6L	30
34668144	NOT6-6L_FAS11684	NOT6-6L	63
34668145	NOT6-6L_FAS11684	NOT6-6L	78
34668146	NOT6-6L_FAS11684	NOT6-6L	52
34668147	NOT6-6L_FAS11684	NOT6-6L	286
34668148	NOT6-6L_FAS11684	NOT6-6L	80
34668149	NOT6-6L_FAS11684	NOT6-6L	111
34668150	NOT6-6L_FAS11684	NOT6-6L	220
34668151	NOT6-6L_FAS11684	NOT6-6L	9
34668152	NOT6-6L_FAS11684	NOT6-6L	25
34668153	NOT6-6L_FAS11684	NOT6-6L	111
34668154	NOT6-6L_FAS11684	NOT6-6L	123
34668155	NOT6-6L_FAS11684	NOT6-6L	50
34668156	NOT6-6L_FAS11684	NOT6-6L	48
34668157	NOT6-6L_FAS11684	NOT6-6L	93
34668158	NOT6-6L_FAS11684	NOT6-6L	78
34668159	NOT6-6L_FAS11684	NOT6-6L	70
34668160	NOT6-6L_FAS11684	NOT6-6L	120
34668161	NOT6-6L_FAS11684	NOT6-6L	201
34668162	NOT6-6L_FAS11684	NOT6-6L	73
34668163	NOT6-6L_FAS11684	NOT6-6L	140
34668164	NOT6-6L_FAS11684	NOT6-6L	93
34668165	NOT6-6L_FAS11684	NOT6-6L	88
34668166	NOT6-6L_FAS11684	NOT6-6L	48
34668167	NOT6-6L_FAS11684	NOT6-6L	57
34668168	NOT6-6L_FAS11684	NOT6-6L	96
34668169	NOT6-6L_FAS11684	NOT6-6L	29
34668170	NOT6-6L_FAS11684	NOT6-6L	26
34668171	NOT6-6L_FAS11684	NOT6-6L	34
34668172	NOT6-6L_FAS11684	NOT6-6L	37
34668173	NOT6-6L_FAS11684	NOT6-6L	22
34668174	NOT6-6L_FAS11684	NOT6-6L	113
34668175	NOT6-6L_FAS11684	NOT6-6L	114
34668176	NOT6-6L_FAS11684	NOT6-6L	48
34668177	NOT6-6L_FAS11684	NOT6-6L	72
34668178	NOT6-6L_FAS11684	NOT6-6L	110
34668179	NOT6-6L_FAS11684	NOT6-6L	13
34668180	NOT6-6L_FAS11684	NOT6-6L	47
34668181	NOT6-6L_FAS11684	NOT6-6L	71
34668182	NOT6-6L_FAS11684	NOT6-6L	179
34668183	NOT6-6L_FAS11684	NOT6-6L	115
34668184	NOT6-6L_FAS11684	NOT6-6L	41
34668185	NOT6-6L_FAS11684	NOT6-6L	77
34668186	NOT6-6L_FAS11684	NOT6-6L	32
34668187	NOT6-6L_FAS11684	NOT6-6L	58
34668188	NOT6-6L_FAS11684	NOT6-6L	55
34668189	NOT6-6L_FAS11684	NOT6-6L	202
34668190	NOT6-6L_FAS11684	NOT6-6L	45
34668191	NOT6-6L_FAS11684	NOT6-6L	18
34668192	NOT6-6L_FAS11684	NOT6-6L	205
34668193	NOT6-6L_FAS11684	NOT6-6L	58
34668194	NOT6-6L_FAS11684	NOT6-6L	111
34668195	NOT6-6L_FAS11684	NOT6-6L	120
34668196	NOT6-6L_FAS11684	NOT6-6L	50
34668197	NOT6-6L_FAS11684	NOT6-6L	71
34668198	NOT6-6L_FAS11684	NOT6-6L	67
34668199	NOT6-6L_FAS11684	NOT6-6L	46
34668200	NOT6-6L_FAS11684	NOT6-6L	87
34668201	NOT6-6L_FAS11684	NOT6-6L	97
34668202	NOT6-6L_FAS11684	NOT6-6L	39
34668203	NOT6-6L_FAS11684	NOT6-6L	84
34668204	NOT6-6L_FAS11684	NOT6-6L	83
34668205	NOT6-6L_FAS11684	NOT6-6L	55
34668206	NOT6-6L_FAS11684	NOT6-6L	39
34668207	NOT6-6L_FAS11684	NOT6-6L	55
34668208	NOT6-6L_FAS11684	NOT6-6L	101
34668209	NOT6-6L_FAS11684	NOT6-6L	38
34668210	NOT6-6L_FAS11684	NOT6-6L	88
34668211	NOT6-6L_FAS11684	NOT6-6L	90
34668212	NOT6-6L_FAS11684	NOT6-6L	41
34668213	NOT6-6L_FAS11684	NOT6-6L	75
34668214	NOT6-6L_FAS11684	NOT6-6L	86
34668215	NOT6-6L_FAS11684	NOT6-6L	31
34668216	NOT6-6L_FAS11684	NOT6-6L	16
34668217	NOT6-6L_FAS11684	NOT6-6L	79
34668218	NOT6-6L_FAS11684	NOT6-6L	201
34668219	NOT6-6L_FAS11684	NOT6-6L	252
34668220	NOT6-6L_FAS11684	NOT6-6L	46
34668221	NOT6-6L_FAS11684	NOT6-6L	107
34668222	NOT6-6L_FAS11684	NOT6-6L	63
34668223	NOT6-6L_FAS11684	NOT6-6L	60
34668224	NOT6-6L_FAS11684	NOT6-6L	50
34668225	NOT6-6L_FAS11684	NOT6-6L	117
34668226	NOT6-6L_FAS11684	NOT6-6L	187
34668227	NOT6-6L_FAS11684	NOT6-6L	18
34668228	NOT6-6L_FAS11684	NOT6-6L	36
34668229	NOT6-6L_FAS11684	NOT6-6L	28
34668230	NOT6-6L_FAS11684	NOT6-6L	45
34668231	NOT6-6L_FAS11684	NOT6-6L	80
34668232	NOT6-6L_FAS11684	NOT6-6L	59
34668233	NOT6-6L_FAS11684	NOT6-6L	79
34668234	NOT6-6L_FAS11684	NOT6-6L	97
34668235	NOT6-6L_FAS11684	NOT6-6L	27
34668236	NOT6-6L_FAS11684	NOT6-6L	73
34668237	NOT6-6L_FAS11684	NOT6-6L	81
34668238	NOT6-6L_FAS11684	NOT6-6L	123
34668239	NOT6-6L_FAS11684	NOT6-6L	175
34668240	NOT6-6L_FAS11684	NOT6-6L	87
34668241	NOT6-6L_FAS11684	NOT6-6L	105
34668242	NOT6-6L_FAS11684	NOT6-6L	152
34668243	NOT6-6L_FAS11684	NOT6-6L	108
34668244	NOT6-6L_FAS11684	NOT6-6L	254
34668245	NOT6-6L_FAS11684	NOT6-6L	91
34668246	NOT6-6L_FAS11684	NOT6-6L	56
34668247	NOT6-6L_FAS11684	NOT6-6L	209
34668248	NOT6-6L_FAS11684	NOT6-6L	37
34668249	NOT6-6L_FAS11684	NOT6-6L	17
34668250	NOT6-6L_FAS11684	NOT6-6L	72
34668251	NOT6-6L_FAS11684	NOT6-6L	124
34668252	NOT6-6L_FAS11684	NOT6-6L	84
34668253	NOT6-6L_FAS11684	NOT6-6L	67
34668254	NOT6-6L_FAS11684	NOT6-6L	117
34668255	NOT6-6L_FAS11684	NOT6-6L	72
34668256	NOT6-6L_FAS11684	NOT6-6L	39
34668257	NOT6-6L_FAS11684	NOT6-6L	55
34668258	NOT6-6L_FAS11684	NOT6-6L	58
34668259	NOT6-6L_FAS11684	NOT6-6L	146
34668260	NOT6-6L_FAS11684	NOT6-6L	80
34668261	NOT6-6L_FAS11684	NOT6-6L	77
34668262	NOT6-6L_FAS11684	NOT6-6L	55
34668263	NOT6-6L_FAS11684	NOT6-6L	233
34668264	NOT6-6L_FAS11684	NOT6-6L	159
34668265	NOT6-6L_FAS11684	NOT6-6L	156
34668266	NOT6-6L_FAS11684	NOT6-6L	86
34668267	NOT6-6L_FAS11684	NOT6-6L	46
34668268	NOT6-6L_FAS11684	NOT6-6L	64
34668269	NOT6-6L_FAS11684	NOT6-6L	63
34668270	NOT6-6L_FAS11684	NOT6-6L	134
34668271	NOT6-6L_FAS11684	NOT6-6L	97
34668272	NOT6-6L_FAS11684	NOT6-6L	15
34668273	NOT6-6L_FAS11684	NOT6-6L	10
34668274	NOT6-6L_FAS11684	NOT6-6L	50
34668275	NOT6-6L_FAS11684	NOT6-6L	51
34668276	NOT6-6L_FAS11684	NOT6-6L	34
34668277	NOT6-6L_FAS11684	NOT6-6L	45
34668278	NOT6-6L_FAS11684	NOT6-6L	53
34668279	NOT6-6L_FAS11684	NOT6-6L	46
34668280	NOT6-6L_FAS11684	NOT6-6L	55
34668281	NOT6-6L_FAS11684	NOT6-6L	45
34668282	NOT6-6L_FAS11684	NOT6-6L	78
34668283	NOT6-6L_FAS11684	NOT6-6L	9
34668284	NOT6-6L_FAS11684	NOT6-6L	130
34668285	NOT6-6L_FAS11684	NOT6-6L	91
34668286	NOT6-6L_FAS11684	NOT6-6L	37
34668287	NOT6-6L_FAS11684	NOT6-6L	25
34668288	NOT6-6L_FAS11684	NOT6-6L	97
34668289	NOT6-6L_FAS11684	NOT6-6L	58
34668290	NOT6-6L_FAS11684	NOT6-6L	98
34668291	NOT6-6L_FAS11684	NOT6-6L	73
34668292	NOT6-6L_FAS11684	NOT6-6L	80
34668293	NOT6-6L_FAS11684	NOT6-6L	111
34668294	NOT6-6L_FAS11684	NOT6-6L	91
34668295	NOT6-6L_FAS11684	NOT6-6L	139
34668296	NOT6-6L_FAS11684	NOT6-6L	45
34668297	NOT6-6L_FAS11684	NOT6-6L	67
34668298	NOT6-6L_FAS11684	NOT6-6L	74
34668299	NOT6-6L_FAS11684	NOT6-6L	82
34668300	NOT6-6L_FAS11684	NOT6-6L	110
34668301	NOT6-6L_FAS11684	NOT6-6L	93
34668302	NOT6-6L_FAS11684	NOT6-6L	54
34668303	NOT6-6L_FAS11684	NOT6-6L	66
34668304	NOT6-6L_FAS11684	NOT6-6L	100
34668305	NOT6-6L_FAS11684	NOT6-6L	76
34668306	NOT6-6L_FAS11684	NOT6-6L	69
34668307	NOT6-6L_FAS11684	NOT6-6L	75
34668308	NOT6-6L_FAS11684	NOT6-6L	75
34668309	NOT6-6L_FAS11684	NOT6-6L	90
34668310	NOT6-6L_FAS11684	NOT6-6L	152
34668311	NOT6-6L_FAS11684	NOT6-6L	121
34668312	NOT6-6L_FAS11684	NOT6-6L	52
34668313	NOT6-6L_FAS11684	NOT6-6L	103
34668314	NOT6-6L_FAS11684	NOT6-6L	79
34668315	NOT6-6L_FAS11684	NOT6-6L	25
34668316	NOT6-6L_FAS11684	NOT6-6L	71
34668317	NOT6-6L_FAS11684	NOT6-6L	144
34668318	NOT6-6L_FAS11684	NOT6-6L	48
34668319	NOT6-6L_FAS11684	NOT6-6L	39
34668320	NOT6-6L_FAS11684	NOT6-6L	90
34668321	NOT6-6L_FAS11684	NOT6-6L	42
34668322	NOT6-6L_FAS11684	NOT6-6L	44
34668323	NOT6-6L_FAS11684	NOT6-6L	52
34668324	NOT6-6L_FAS11684	NOT6-6L	36
34668325	NOT6-6L_FAS11684	NOT6-6L	59
34668326	NOT6-6L_FAS11684	NOT6-6L	99
34668327	NOT6-6L_FAS11684	NOT6-6L	170
34668328	NOT6-6L_FAS11684	NOT6-6L	47
34668329	NOT6-6L_FAS11684	NOT6-6L	65
34668330	NOT6-6L_FAS11684	NOT6-6L	96
34668331	NOT6-6L_FAS11684	NOT6-6L	56
34668332	NOT6-6L_FAS11684	NOT6-6L	138
34668333	NOT6-6L_FAS11684	NOT6-6L	105
34668334	NOT6-6L_FAS11684	NOT6-6L	93
34668335	NOT6-6L_FAS11684	NOT6-6L	58
34668336	NOT6-6L_FAS11684	NOT6-6L	72
34668337	NOT6-6L_FAS11684	NOT6-6L	93
34668338	NOT6-6L_FAS11684	NOT6-6L	117
34668339	NOT6-6L_FAS11684	NOT6-6L	163
34668340	NOT6-6L_FAS11684	NOT6-6L	54
34668341	NOT6-6L_FAS11684	NOT6-6L	71
34668342	NOT6-6L_FAS11684	NOT6-6L	64
34668343	NOT6-6L_FAS11684	NOT6-6L	77
34668344	NOT6-6L_FAS11684	NOT6-6L	94
34668345	NOT6-6L_FAS11684	NOT6-6L	11
34668346	NOT6-6L_FAS11684	NOT6-6L	177
34668347	NOT6-6L_FAS11684	NOT6-6L	136
34668348	NOT6-6L_FAS11684	NOT6-6L	58
34668349	NOT6-6L_FAS11684	NOT6-6L	27
34668350	NOT6-6L_FAS11684	NOT6-6L	120
34668351	NOT6-6L_FAS11684	NOT6-6L	90
34668352	NOT6-6L_FAS11684	NOT6-6L	71
34668353	NOT6-6L_FAS11684	NOT6-6L	202
34668354	NOT6-6L_FAS11684	NOT6-6L	51
34668355	NOT6-6L_FAS11684	NOT6-6L	106
34668356	NOT6-6L_FAS11684	NOT6-6L	67
34668357	NOT6-6L_FAS11684	NOT6-6L	70
34668358	NOT6-6L_FAS11684	NOT6-6L	86
34668359	NOT6-6L_FAS11684	NOT6-6L	84
34668360	NOT6-6L_FAS11684	NOT6-6L	128
34668361	NOT6-6L_FAS11684	NOT6-6L	110
34668362	NOT6-6L_FAS11684	NOT6-6L	70
34668363	NOT6-6L_FAS11684	NOT6-6L	19
34668364	NOT6-6L_FAS11684	NOT6-6L	103
34668365	NOT6-6L_FAS11684	NOT6-6L	200
34668366	NOT6-6L_FAS11684	NOT6-6L	84
34668367	NOT6-6L_FAS11684	NOT6-6L	52
34668368	NOT6-6L_FAS11684	NOT6-6L	189
34668369	NOT6-6L_FAS11684	NOT6-6L	112
34668370	NOT6-6L_FAS11684	NOT6-6L	118
34668371	NOT6-6L_FAS11684	NOT6-6L	88
34668372	NOT6-6L_FAS11684	NOT6-6L	169
34668373	NOT6-6L_FAS11684	NOT6-6L	60
34668374	NOT6-6L_FAS11684	NOT6-6L	65
34668375	NOT6-6L_FAS11684	NOT6-6L	92
34668376	NOT6-6L_FAS11684	NOT6-6L	110
34668377	NOT6-6L_FAS11684	NOT6-6L	57
34668378	NOT6-6L_FAS11684	NOT6-6L	83
34668379	NOT6-6L_FAS11684	NOT6-6L	173
34668380	NOT6-6L_FAS11684	NOT6-6L	61
34668381	NOT6-6L_FAS11684	NOT6-6L	72
34668382	NOT6-6L_FAS11684	NOT6-6L	47
34668383	NOT6-6L_FAS11684	NOT6-6L	172
34668384	NOT6-6L_FAS11684	NOT6-6L	23
34668385	NOT6-6L_FAS11684	NOT6-6L	36
34668386	NOT6-6L_FAS11684	NOT6-6L	78
34668387	NOT6-6L_FAS11684	NOT6-6L	61
34668388	NOT6-6L_FAS11684	NOT6-6L	57
34668389	NOT6-6L_FAS11684	NOT6-6L	106
34668390	NOT6-6L_FAS11684	NOT6-6L	86
34668391	NOT6-6L_FAS11684	NOT6-6L	57
34668392	NOT6-6L_FAS11684	NOT6-6L	141
34668393	NOT6-6L_FAS11684	NOT6-6L	65
34668394	NOT6-6L_FAS11684	NOT6-6L	50
34668395	NOT6-6L_FAS11684	NOT6-6L	78
34668396	NOT6-6L_FAS11684	NOT6-6L	39
34668397	NOT6-6L_FAS11684	NOT6-6L	66
34668398	NOT6-6L_FAS11684	NOT6-6L	65
34668399	NOT6-6L_FAS11684	NOT6-6L	42
34668400	NOT6-6L_FAS11684	NOT6-6L	61
34668401	NOT6-6L_FAS11684	NOT6-6L	94
34668402	NOT6-6L_FAS11684	NOT6-6L	75
34668403	NOT6-6L_FAS11684	NOT6-6L	68
34668404	NOT6-6L_FAS11684	NOT6-6L	60
34668405	NOT6-6L_FAS11684	NOT6-6L	78
34668406	NOT6-6L_FAS11684	NOT6-6L	57
34668407	NOT6-6L_FAS11684	NOT6-6L	62
34668408	NOT6-6L_FAS11684	NOT6-6L	99
34668409	NOT6-6L_FAS11684	NOT6-6L	89
34668410	NOT6-6L_FAS11684	NOT6-6L	101
34668411	NOT6-6L_FAS11684	NOT6-6L	29
34668412	NOT6-6L_FAS11684	NOT6-6L	118
34668413	NOT6-6L_FAS11684	NOT6-6L	74
34668414	NOT6-6L_FAS11684	NOT6-6L	173
34668415	NOT6-6L_FAS11684	NOT6-6L	64
34668416	NOT6-6L_FAS11684	NOT6-6L	52
34668417	NOT6-6L_FAS11684	NOT6-6L	161
34668418	NOT6-6L_FAS11684	NOT6-6L	67
34668419	NOT6-6L_FAS11684	NOT6-6L	212
34668420	NOT6-6L_FAS11684	NOT6-6L	42
34668421	NOT6-6L_FAS11684	NOT6-6L	103
34668422	NOT6-6L_FAS11684	NOT6-6L	91
34668423	NOT6-6L_FAS11684	NOT6-6L	53
34668424	NOT6-6L_FAS11684	NOT6-6L	38
34668425	NOT6-6L_FAS11684	NOT6-6L	144
34668426	NOT6-6L_FAS11684	NOT6-6L	66
34668427	NOT6-6L_FAS11684	NOT6-6L	58
34668428	NOT6-6L_FAS11684	NOT6-6L	111
34668429	NOT6-6L_FAS11684	NOT6-6L	67
34668430	NOT6-6L_FAS11684	NOT6-6L	128
34668431	NOT6-6L_FAS11684	NOT6-6L	99
34668432	NOT6-6L_FAS11684	NOT6-6L	53
34668433	NOT6-6L_FAS11684	NOT6-6L	40
34668434	NOT6-6L_FAS11684	NOT6-6L	43
34668435	NOT6-6L_FAS11684	NOT6-6L	8
34668436	NOT6-6L_FAS11684	NOT6-6L	59
34668437	NOT6-6L_FAS11684	NOT6-6L	63
34668438	NOT6-6L_FAS11684	NOT6-6L	80
34668439	NOT6-6L_FAS11684	NOT6-6L	63
34668440	NOT6-6L_FAS11684	NOT6-6L	116
34668441	NOT6-6L_FAS11684	NOT6-6L	76
34668442	NOT6-6L_FAS11684	NOT6-6L	23
34668443	NOT6-6L_FAS11684	NOT6-6L	53
34668444	NOT6-6L_FAS11684	NOT6-6L	95
34668445	NOT6-6L_FAS11684	NOT6-6L	42
34668446	NOT6-6L_FAS11684	NOT6-6L	39
34668447	NOT6-6L_FAS11684	NOT6-6L	93
34668448	NOT6-6L_FAS11684	NOT6-6L	126
34668449	NOT6-6L_FAS11684	NOT6-6L	38
34668450	NOT6-6L_FAS11684	NOT6-6L	63
34668451	NOT6-6L_FAS11684	NOT6-6L	74
34668452	NOT6-6L_FAS11684	NOT6-6L	78
34668453	NOT6-6L_FAS11684	NOT6-6L	95
34668454	NOT6-6L_FAS11684	NOT6-6L	106
34668455	NOT6-6L_FAS11684	NOT6-6L	198
34668456	NOT6-6L_FAS11684	NOT6-6L	46
34668457	NOT6-6L_FAS11684	NOT6-6L	38
34668458	NOT6-6L_FAS11684	NOT6-6L	150
34668459	NOT6-6L_FAS11684	NOT6-6L	82
34668460	NOT6-6L_FAS11684	NOT6-6L	100
34668461	NOT6-6L_FAS11684	NOT6-6L	99
34668462	NOT6-6L_FAS11684	NOT6-6L	45
34668463	NOT6-6L_FAS11684	NOT6-6L	108
34668464	NOT6-6L_FAS11684	NOT6-6L	61
34668465	NOT6-6L_FAS11684	NOT6-6L	84
34668466	NOT6-6L_FAS11684	NOT6-6L	36
34668467	NOT6-6L_FAS11684	NOT6-6L	121
34668468	NOT6-6L_FAS11684	NOT6-6L	123
34668469	NOT6-6L_FAS11684	NOT6-6L	89
34668470	NOT6-6L_FAS11684	NOT6-6L	112
34668471	NOT6-6L_FAS11684	NOT6-6L	179
34668472	NOT6-6L_FAS11684	NOT6-6L	62
34668473	NOT6-6L_FAS11684	NOT6-6L	289
34668474	NOT6-6L_FAS11684	NOT6-6L	73
34668475	NOT6-6L_FAS11684	NOT6-6L	133
34668476	NOT6-6L_FAS11684	NOT6-6L	264
34668477	NOT6-6L_FAS11684	NOT6-6L	51
34668478	NOT6-6L_FAS11684	NOT6-6L	72
34668479	NOT6-6L_FAS11684	NOT6-6L	98
34668480	NOT6-6L_FAS11684	NOT6-6L	44
34668481	NOT6-6L_FAS11684	NOT6-6L	98
34668482	NOT6-6L_FAS11684	NOT6-6L	47
34668483	NOT6-6L_FAS11684	NOT6-6L	100
34668484	NOT6-6L_FAS11684	NOT6-6L	61
34668485	NOT6-6L_FAS11684	NOT6-6L	101
34668486	NOT6-6L_FAS11684	NOT6-6L	105
34668487	NOT6-6L_FAS11684	NOT6-6L	64
34668488	NOT6-6L_FAS11684	NOT6-6L	98
34668489	NOT6-6L_FAS11684	NOT6-6L	69
34668490	NOT6-6L_FAS11684	NOT6-6L	35
34668491	NOT6-6L_FAS11684	NOT6-6L	45
34668492	NOT6-6L_FAS11684	NOT6-6L	23
34668493	NOT6-6L_FAS11684	NOT6-6L	67
34668494	NOT6-6L_FAS11684	NOT6-6L	52
34668495	NOT6-6L_FAS11684	NOT6-6L	44
34668496	NOT6-6L_FAS11684	NOT6-6L	67
34668497	NOT6-6L_FAS11684	NOT6-6L	93
34668498	NOT6-6L_FAS11684	NOT6-6L	73
34668499	NOT6-6L_FAS11684	NOT6-6L	158
34668500	NOT6-6L_FAS11684	NOT6-6L	85
34668501	NOT6-6L_FAS11684	NOT6-6L	103
34668502	NOT6-6L_FAS11684	NOT6-6L	75
34668503	NOT6-6L_FAS11684	NOT6-6L	85
34668504	NOT6-6L_FAS11684	NOT6-6L	43
34668505	NOT6-6L_FAS11684	NOT6-6L	35
34668506	NOT6-6L_FAS11684	NOT6-6L	129
34668507	NOT6-6L_FAS11684	NOT6-6L	56
34668508	NOT6-6L_FAS11684	NOT6-6L	71
34668509	NOT6-6L_FAS11684	NOT6-6L	140
34668510	NOT6-6L_FAS11684	NOT6-6L	41
34668511	NOT6-6L_FAS11684	NOT6-6L	154
34668512	NOT6-6L_FAS11684	NOT6-6L	45
34668513	NOT6-6L_FAS11684	NOT6-6L	31
34668514	NOT6-6L_FAS11684	NOT6-6L	52
34668515	NOT6-6L_FAS11684	NOT6-6L	151
34668516	NOT6-6L_FAS11684	NOT6-6L	84
34668517	NOT6-6L_FAS11684	NOT6-6L	115
34668518	NOT6-6L_FAS11684	NOT6-6L	98
34668519	NOT6-6L_FAS11684	NOT6-6L	115
34668520	NOT6-6L_FAS11684	NOT6-6L	70
34668521	NOT6-6L_FAS11684	NOT6-6L	159
34668522	NOT6-6L_FAS11684	NOT6-6L	54
34668523	NOT6-6L_FAS11684	NOT6-6L	57
34668524	NOT6-6L_FAS11684	NOT6-6L	53
34668525	NOT6-6L_FAS11684	NOT6-6L	74
34668526	NOT6-6L_FAS11684	NOT6-6L	55
34668527	NOT6-6L_FAS11684	NOT6-6L	58
34668528	NOT6-6L_FAS11684	NOT6-6L	66
34668529	NOT6-6L_FAS11684	NOT6-6L	91
34668530	NOT6-6L_FAS11684	NOT6-6L	95
34668531	NOT6-6L_FAS11684	NOT6-6L	46
34668532	NOT6-6L_FAS11684	NOT6-6L	109
34668533	NOT6-6L_FAS11684	NOT6-6L	27
34668534	NOT6-6L_FAS11684	NOT6-6L	183
34668535	NOT6-6L_FAS11684	NOT6-6L	95
34668536	NOT6-6L_FAS11684	NOT6-6L	95
34668537	NOT6-6L_FAS11684	NOT6-6L	61
34668538	NOT6-6L_FAS11684	NOT6-6L	58
34668539	NOT6-6L_FAS11684	NOT6-6L	75
34668540	NOT6-6L_FAS11684	NOT6-6L	89
34668541	NOT6-6L_FAS11684	NOT6-6L	99
34668542	NOT6-6L_FAS11684	NOT6-6L	69
34668543	NOT6-6L_FAS11684	NOT6-6L	91
34668544	NOT6-6L_FAS11684	NOT6-6L	50
34668545	NOT6-6L_FAS11684	NOT6-6L	89
34668546	NOT6-6L_FAS11684	NOT6-6L	121
34668547	NOT6-6L_FAS11684	NOT6-6L	61
34668548	NOT6-6L_FAS11684	NOT6-6L	101
34668549	NOT6-6L_FAS11684	NOT6-6L	109
34668550	NOT6-6L_FAS11684	NOT6-6L	124
34668551	NOT6-6L_FAS11684	NOT6-6L	120
34668552	NOT6-6L_FAS11684	NOT6-6L	70
34668553	NOT6-6L_FAS11684	NOT6-6L	112
34668554	NOT6-6L_FAS11684	NOT6-6L	146
34668555	NOT6-6L_FAS11684	NOT6-6L	124
34668556	NOT6-6L_FAS11684	NOT6-6L	36
34668557	NOT6-6L_FAS11684	NOT6-6L	112
34668558	NOT6-6L_FAS11684	NOT6-6L	131
34668559	NOT6-6L_FAS11684	NOT6-6L	128
34668560	NOT6-6L_FAS11684	NOT6-6L	99
34668561	NOT6-6L_FAS11684	NOT6-6L	75
34668562	NOT6-6L_FAS11684	NOT6-6L	112
34668563	NOT6-6L_FAS11684	NOT6-6L	88
34668564	NOT6-6L_FAS11684	NOT6-6L	128
34668565	NOT6-6L_FAS11684	NOT6-6L	44
34668566	NOT6-6L_FAS11684	NOT6-6L	185
34668567	NOT6-6L_FAS11684	NOT6-6L	49
34668568	NOT6-6L_FAS11684	NOT6-6L	137
34668569	NOT6-6L_FAS11684	NOT6-6L	20
34668570	NOT6-6L_FAS11684	NOT6-6L	85
34668571	NOT6-6L_FAS11684	NOT6-6L	54
34668572	NOT6-6L_FAS11684	NOT6-6L	109
34668573	NOT6-6L_FAS11684	NOT6-6L	67
34668574	NOT6-6L_FAS11684	NOT6-6L	86
34668575	NOT6-6L_FAS11684	NOT6-6L	58
34668576	NOT6-6L_FAS11684	NOT6-6L	95
34668577	NOT6-6L_FAS11684	NOT6-6L	120
34668578	NOT6-6L_FAS11684	NOT6-6L	34
34668579	NOT6-6L_FAS11684	NOT6-6L	58
34668580	NOT6-6L_FAS11684	NOT6-6L	141
34668581	NOT6-6L_FAS11684	NOT6-6L	34
34668582	NOT6-6L_FAS11684	NOT6-6L	54
34668583	NOT6-6L_FAS11684	NOT6-6L	76
34668584	NOT6-6L_FAS11684	NOT6-6L	78
34668585	NOT6-6L_FAS11684	NOT6-6L	87
34668586	NOT6-6L_FAS11684	NOT6-6L	188
34668587	NOT6-6L_FAS11684	NOT6-6L	117
34668588	NOT6-6L_FAS11684	NOT6-6L	67
34668589	NOT6-6L_FAS11684	NOT6-6L	136
34668590	NOT6-6L_FAS11684	NOT6-6L	47
34668591	NOT6-6L_FAS11684	NOT6-6L	99
34668592	NOT6-6L_FAS11684	NOT6-6L	179
34668593	NOT6-6L_FAS11684	NOT6-6L	94
34668594	NOT6-6L_FAS11684	NOT6-6L	91
34668595	NOT6-6L_FAS11684	NOT6-6L	112
34668596	NOT6-6L_FAS11684	NOT6-6L	195
34668597	NOT6-6L_FAS11684	NOT6-6L	60
34668598	NOT6-6L_FAS11684	NOT6-6L	34
34668599	NOT6-6L_FAS11684	NOT6-6L	128
34668600	NOT6-6L_FAS11684	NOT6-6L	101
34668601	NOT6-6L_FAS11684	NOT6-6L	124
34668602	NOT6-6L_FAS11684	NOT6-6L	80
34668603	NOT6-6L_FAS11684	NOT6-6L	127
34668604	NOT6-6L_FAS11684	NOT6-6L	87
34668605	NOT6-6L_FAS11684	NOT6-6L	123
34668606	NOT6-6L_FAS11684	NOT6-6L	56
34668607	NOT6-6L_FAS11684	NOT6-6L	94
34668608	NOT6-6L_FAS11684	NOT6-6L	65
34668609	NOT6-6L_FAS11684	NOT6-6L	49
34668610	NOT6-6L_FAS11684	NOT6-6L	164
34668611	NOT6-6L_FAS11684	NOT6-6L	60
34668612	NOT6-6L_FAS11684	NOT6-6L	63
34668613	NOT6-6L_FAS11684	NOT6-6L	35
34668614	NOT6-6L_FAS11684	NOT6-6L	65
34668615	NOT6-6L_FAS11684	NOT6-6L	46
34668616	NOT6-6L_FAS11684	NOT6-6L	21
34668617	NOT6-6L_FAS11684	NOT6-6L	154
34668618	NOT6-6L_FAS11684	NOT6-6L	87
34668619	NOT6-6L_FAS11684	NOT6-6L	107
34668620	NOT6-6L_FAS11684	NOT6-6L	130
34668621	NOT6-6L_FAS11684	NOT6-6L	98
34668622	NOT6-6L_FAS11684	NOT6-6L	34
34668623	NOT6-6L_FAS11684	NOT6-6L	98
34668624	NOT6-6L_FAS11684	NOT6-6L	218
34668625	NOT6-6L_FAS11684	NOT6-6L	65
34668626	NOT6-6L_FAS11684	NOT6-6L	41
34668627	NOT6-6L_FAS11684	NOT6-6L	75
34668628	NOT6-6L_FAS11684	NOT6-6L	86
34668629	NOT6-6L_FAS11684	NOT6-6L	113
34668630	NOT6-6L_FAS11684	NOT6-6L	51
34668631	NOT6-6L_FAS11684	NOT6-6L	63
34668632	NOT6-6L_FAS11684	NOT6-6L	60
34668633	NOT6-6L_FAS11684	NOT6-6L	53
34668634	NOT6-6L_FAS11684	NOT6-6L	102
34668635	NOT6-6L_FAS11684	NOT6-6L	107
34668636	NOT6-6L_FAS11684	NOT6-6L	49
34668637	NOT6-6L_FAS11684	NOT6-6L	64
34668638	NOT6-6L_FAS11684	NOT6-6L	44
34668639	NOT6-6L_FAS11684	NOT6-6L	114
34668640	NOT6-6L_FAS11684	NOT6-6L	80
34668641	NOT6-6L_FAS11684	NOT6-6L	84
34668642	NOT6-6L_FAS11684	NOT6-6L	102
34668643	NOT6-6L_FAS11684	NOT6-6L	74
34668644	NOT6-6L_FAS11684	NOT6-6L	33
34668645	NOT6-6L_FAS11684	NOT6-6L	71
34668646	NOT6-6L_FAS11684	NOT6-6L	15
34668647	NOT6-6L_FAS11684	NOT6-6L	29
34668648	NOT6-6L_FAS11684	NOT6-6L	35
34668649	NOT6-6L_FAS11684	NOT6-6L	54
34668650	NOT6-6L_FAS11684	NOT6-6L	153
34668651	NOT6-6L_FAS11684	NOT6-6L	84
34668652	NOT6-6L_FAS11684	NOT6-6L	91
34668653	NOT6-6L_FAS11684	NOT6-6L	97
34668654	NOT6-6L_FAS11684	NOT6-6L	67
34668655	NOT6-6L_FAS11684	NOT6-6L	192
34668656	NOT6-6L_FAS11684	NOT6-6L	131
34668657	NOT6-6L_FAS11684	NOT6-6L	58
34668658	NOT6-6L_FAS11684	NOT6-6L	46
34668659	NOT6-6L_FAS11684	NOT6-6L	22
34668660	NOT6-6L_FAS11684	NOT6-6L	39
34668661	NOT6-6L_FAS11684	NOT6-6L	82
34668662	NOT6-6L_FAS11684	NOT6-6L	44
34668663	NOT6-6L_FAS11684	NOT6-6L	31
34668664	NOT6-6L_FAS11684	NOT6-6L	80
34668665	NOT6-6L_FAS11684	NOT6-6L	59
34668666	NOT6-6L_FAS11684	NOT6-6L	61
34668667	NOT6-6L_FAS11684	NOT6-6L	59
34668668	NOT6-6L_FAS11684	NOT6-6L	56
34668669	NOT6-6L_FAS11684	NOT6-6L	80
34668670	NOT6-6L_FAS11684	NOT6-6L	40
34668671	NOT6-6L_FAS11684	NOT6-6L	46
34668672	NOT6-6L_FAS11684	NOT6-6L	84
34668673	NOT6-6L_FAS11684	NOT6-6L	104
34668674	NOT6-6L_FAS11684	NOT6-6L	71
34668675	NOT6-6L_FAS11684	NOT6-6L	12
34668676	NOT6-6L_FAS11684	NOT6-6L	64
34668677	NOT6-6L_FAS11684	NOT6-6L	132
34668678	NOT6-6L_FAS11684	NOT6-6L	23
34668679	NOT6-6L_FAS11684	NOT6-6L	45
34668680	NOT6-6L_FAS11684	NOT6-6L	106
34668681	NOT6-6L_FAS11684	NOT6-6L	50
34668682	NOT6-6L_FAS11684	NOT6-6L	34
34668683	NOT6-6L_FAS11684	NOT6-6L	84
34668684	NOT6-6L_FAS11684	NOT6-6L	130
34668685	NOT6-6L_FAS11684	NOT6-6L	76
34668686	NOT6-6L_FAS11684	NOT6-6L	36
34668687	NOT6-6L_FAS11684	NOT6-6L	128
34668688	NOT6-6L_FAS11684	NOT6-6L	108
34668689	NOT6-6L_FAS11684	NOT6-6L	53
34668690	NOT6-6L_FAS11684	NOT6-6L	52
34668691	NOT6-6L_FAS11684	NOT6-6L	39
34668692	NOT6-6L_FAS11684	NOT6-6L	54
34668693	NOT6-6L_FAS11684	NOT6-6L	39
34668694	NOT6-6L_FAS11684	NOT6-6L	138
34668695	NOT6-6L_FAS11684	NOT6-6L	56
34668696	NOT6-6L_FAS11684	NOT6-6L	64
34668697	NOT6-6L_FAS11684	NOT6-6L	73
34668698	NOT6-6L_FAS11684	NOT6-6L	91
34668699	NOT6-6L_FAS11684	NOT6-6L	61
34668700	NOT6-6L_FAS11684	NOT6-6L	66
34668701	NOT6-6L_FAS11684	NOT6-6L	56
34668702	NOT6-6L_FAS11684	NOT6-6L	29
34668703	NOT6-6L_FAS11684	NOT6-6L	22
34668704	NOT6-6L_FAS11684	NOT6-6L	111
34668705	NOT6-6L_FAS11684	NOT6-6L	66
34668706	NOT6-6L_FAS11684	NOT6-6L	59
34668707	NOT6-6L_FAS11684	NOT6-6L	99
34668708	NOT6-6L_FAS11684	NOT6-6L	103
34668709	NOT6-6L_FAS11684	NOT6-6L	127
34668710	NOT6-6L_FAS11684	NOT6-6L	181
34668711	NOT6-6L_FAS11684	NOT6-6L	121
34668712	NOT6-6L_FAS11684	NOT6-6L	120
34668713	NOT6-6L_FAS11684	NOT6-6L	187
34668714	NOT6-6L_FAS11684	NOT6-6L	87
34668715	NOT6-6L_FAS11684	NOT6-6L	167
34668716	NOT6-6L_FAS11684	NOT6-6L	29
34668717	NOT6-6L_FAS11684	NOT6-6L	124
34668718	NOT6-6L_FAS11684	NOT6-6L	58
34668719	NOT6-6L_FAS11684	NOT6-6L	114
34668720	NOT6-6L_FAS11684	NOT6-6L	63
34668721	NOT6-6L_FAS11684	NOT6-6L	79
34668722	NOT6-6L_FAS11684	NOT6-6L	59
34668723	NOT6-6L_FAS11684	NOT6-6L	173
34668724	NOT6-6L_FAS11684	NOT6-6L	99
34668725	NOT6-6L_FAS11684	NOT6-6L	69
34668726	NOT6-6L_FAS11684	NOT6-6L	128
34668727	NOT6-6L_FAS11684	NOT6-6L	24
34668728	NOT6-6L_FAS11684	NOT6-6L	46
34668729	NOT6-6L_FAS11684	NOT6-6L	57
34668730	NOT6-6L_FAS11684	NOT6-6L	65
34668731	NOT6-6L_FAS11684	NOT6-6L	97
34668732	NOT6-6L_FAS11684	NOT6-6L	112
34668733	NOT6-6L_FAS11684	NOT6-6L	88
34668734	NOT6-6L_FAS11684	NOT6-6L	31
34668735	NOT6-6L_FAS11684	NOT6-6L	159
34668736	NOT6-6L_FAS11684	NOT6-6L	103
34668737	NOT6-6L_FAS11684	NOT6-6L	51
34668738	NOT6-6L_FAS11684	NOT6-6L	63
34668739	NOT6-6L_FAS11684	NOT6-6L	54
34668740	NOT6-6L_FAS11684	NOT6-6L	36
34668741	NOT6-6L_FAS11684	NOT6-6L	52
34668742	NOT6-6L_FAS11684	NOT6-6L	121
34668743	NOT6-6L_FAS11684	NOT6-6L	76
34668744	NOT6-6L_FAS11684	NOT6-6L	79
34668745	NOT6-6L_FAS11684	NOT6-6L	46
34668746	NOT6-6L_FAS11684	NOT6-6L	120
34668747	NOT6-6L_FAS11684	NOT6-6L	104
34668748	NOT6-6L_FAS11684	NOT6-6L	127
34668749	NOT6-6L_FAS11684	NOT6-6L	26
34668750	NOT6-6L_FAS11684	NOT6-6L	143
34668751	NOT6-6L_FAS11684	NOT6-6L	9
34668752	NOT6-6L_FAS11684	NOT6-6L	203
34668753	NOT6-6L_FAS11684	NOT6-6L	128
34668754	NOT6-6L_FAS11684	NOT6-6L	23
34668755	NOT6-6L_FAS11684	NOT6-6L	74
34668756	NOT6-6L_FAS11684	NOT6-6L	50
34668757	NOT6-6L_FAS11684	NOT6-6L	152
34668758	NOT6-6L_FAS11684	NOT6-6L	79
34668759	NOT6-6L_FAS11684	NOT6-6L	94
34668760	NOT6-6L_FAS11684	NOT6-6L	69
34668761	NOT6-6L_FAS11684	NOT6-6L	99
34668762	NOT6-6L_FAS11684	NOT6-6L	111
34668763	NOT6-6L_FAS11684	NOT6-6L	91
34668764	NOT6-6L_FAS11684	NOT6-6L	51
34668765	NOT6-6L_FAS11684	NOT6-6L	110
34668766	NOT6-6L_FAS11684	NOT6-6L	113
34668767	NOT6-6L_FAS11684	NOT6-6L	33
34668768	NOT6-6L_FAS11684	NOT6-6L	27
34668769	NOT6-6L_FAS11684	NOT6-6L	85
34668770	NOT6-6L_FAS11684	NOT6-6L	176
34668771	NOT6-6L_FAS11684	NOT6-6L	33
34668772	NOT6-6L_FAS11684	NOT6-6L	69
34668773	NOT6-6L_FAS11684	NOT6-6L	65
34668774	NOT6-6L_FAS11684	NOT6-6L	130
34668775	NOT6-6L_FAS11684	NOT6-6L	35
34668776	NOT6-6L_FAS11684	NOT6-6L	76
34668777	NOT6-6L_FAS11684	NOT6-6L	23
34668778	NOT6-6L_FAS11684	NOT6-6L	148
34668779	NOT6-6L_FAS11684	NOT6-6L	61
34668780	NOT6-6L_FAS11684	NOT6-6L	76
34668781	NOT6-6L_FAS11684	NOT6-6L	72
34668782	NOT6-6L_FAS11684	NOT6-6L	81
34668783	NOT6-6L_FAS11684	NOT6-6L	131
34668784	NOT6-6L_FAS11684	NOT6-6L	57
34668785	NOT6-6L_FAS11684	NOT6-6L	60
34668786	NOT6-6L_FAS11684	NOT6-6L	77
34668787	NOT6-6L_FAS11684	NOT6-6L	145
34668788	NOT6-6L_FAS11684	NOT6-6L	35
34668789	NOT6-6L_FAS11684	NOT6-6L	36
34668790	NOT6-6L_FAS11684	NOT6-6L	30
34668791	NOT6-6L_FAS11684	NOT6-6L	98
34668792	NOT6-6L_FAS11684	NOT6-6L	65
34668793	NOT6-6L_FAS11684	NOT6-6L	103
34668794	NOT6-6L_FAS11684	NOT6-6L	106
34668795	NOT6-6L_FAS11684	NOT6-6L	59
34668796	NOT6-6L_FAS11684	NOT6-6L	69
34668797	NOT6-6L_FAS11684	NOT6-6L	131
34668798	NOT6-6L_FAS11684	NOT6-6L	70
34668799	NOT6-6L_FAS11684	NOT6-6L	91
34668800	NOT6-6L_FAS11684	NOT6-6L	69
34668801	NOT6-6L_FAS11684	NOT6-6L	22
34668802	NOT6-6L_FAS11684	NOT6-6L	94
34668803	NOT6-6L_FAS11684	NOT6-6L	159
34668804	NOT6-6L_FAS11684	NOT6-6L	86
34668805	NOT6-6L_FAS11684	NOT6-6L	99
34668806	NOT6-6L_FAS11684	NOT6-6L	88
34668807	NOT6-6L_FAS11684	NOT6-6L	54
34668808	NOT6-6L_FAS11684	NOT6-6L	25
34668809	NOT6-6L_FAS11684	NOT6-6L	24
34668810	NOT6-6L_FAS11684	NOT6-6L	143
34668811	NOT6-6L_FAS11684	NOT6-6L	62
34668812	NOT6-6L_FAS11684	NOT6-6L	23
34668813	NOT6-6L_FAS11684	NOT6-6L	46
34668814	NOT6-6L_FAS11684	NOT6-6L	30
34668815	NOT6-6L_FAS11684	NOT6-6L	59
34668816	NOT6-6L_FAS11684	NOT6-6L	35
34668817	NOT6-6L_FAS11684	NOT6-6L	70
34668818	NOT6-6L_FAS11684	NOT6-6L	112
34668819	NOT6-6L_FAS11684	NOT6-6L	93
34668820	NOT6-6L_FAS11684	NOT6-6L	108
34668821	NOT6-6L_FAS11684	NOT6-6L	91
34668822	NOT6-6L_FAS11684	NOT6-6L	88
34668823	NOT6-6L_FAS11684	NOT6-6L	143
34668824	NOT6-6L_FAS11684	NOT6-6L	100
34668825	NOT6-6L_FAS11684	NOT6-6L	56
34668826	NOT6-6L_FAS11684	NOT6-6L	70
34668827	NOT6-6L_FAS11684	NOT6-6L	28
34668828	NOT6-6L_FAS11684	NOT6-6L	60
34668829	NOT6-6L_FAS11684	NOT6-6L	103
34668830	NOT6-6L_FAS11684	NOT6-6L	14
34668831	NOT6-6L_FAS11684	NOT6-6L	72
34668832	NOT6-6L_FAS11684	NOT6-6L	88
34668833	NOT6-6L_FAS11684	NOT6-6L	49
34668834	NOT6-6L_FAS11684	NOT6-6L	223
34668835	NOT6-6L_FAS11684	NOT6-6L	77
34668836	NOT6-6L_FAS11684	NOT6-6L	137
34668837	NOT6-6L_FAS11684	NOT6-6L	73
34668838	NOT6-6L_FAS11684	NOT6-6L	38
34668839	NOT6-6L_FAS11684	NOT6-6L	79
34668840	NOT6-6L_FAS11684	NOT6-6L	143
34668841	NOT6-6L_FAS11684	NOT6-6L	178
34668842	NOT6-6L_FAS11684	NOT6-6L	29
34668843	NOT6-6L_FAS11684	NOT6-6L	65
34668844	NOT6-6L_FAS11684	NOT6-6L	102
34668845	NOT6-6L_FAS11684	NOT6-6L	48
34668846	NOT6-6L_FAS11684	NOT6-6L	127
34668847	NOT6-6L_FAS11684	NOT6-6L	66
34668848	NOT6-6L_FAS11684	NOT6-6L	54
34668849	NOT6-6L_FAS11684	NOT6-6L	84
34668850	NOT6-6L_FAS11684	NOT6-6L	141
34668851	NOT6-6L_FAS11684	NOT6-6L	66
34668852	NOT6-6L_FAS11684	NOT6-6L	67
34668853	NOT6-6L_FAS11684	NOT6-6L	99
34668854	NOT6-6L_FAS11684	NOT6-6L	32
34668855	NOT6-6L_FAS11684	NOT6-6L	118
34668856	NOT6-6L_FAS11684	NOT6-6L	94
34668857	NOT6-6L_FAS11684	NOT6-6L	17
34668858	NOT6-6L_FAS11684	NOT6-6L	29
34668859	NOT6-6L_FAS11684	NOT6-6L	43
34668860	NOT6-6L_FAS11684	NOT6-6L	60
34668861	NOT6-6L_FAS11684	NOT6-6L	338
34668862	NOT6-6L_FAS11684	NOT6-6L	111
34668863	NOT6-6L_FAS11684	NOT6-6L	84
34668864	NOT6-6L_FAS11684	NOT6-6L	96
34668865	NOT6-6L_FAS11684	NOT6-6L	59
34668866	NOT6-6L_FAS11684	NOT6-6L	71
34668867	NOT6-6L_FAS11684	NOT6-6L	148
34668868	NOT6-6L_FAS11684	NOT6-6L	131
34668869	NOT6-6L_FAS11684	NOT6-6L	43
34668870	NOT6-6L_FAS11684	NOT6-6L	190
34668871	NOT6-6L_FAS11684	NOT6-6L	71
34668872	NOT6-6L_FAS11684	NOT6-6L	134
34668873	NOT6-6L_FAS11684	NOT6-6L	60
34668874	NOT6-6L_FAS11684	NOT6-6L	92
34668875	NOT6-6L_FAS11684	NOT6-6L	68
34668876	NOT6-6L_FAS11684	NOT6-6L	34
34668877	NOT6-6L_FAS11684	NOT6-6L	101
34668878	NOT6-6L_FAS11684	NOT6-6L	53
34668879	NOT6-6L_FAS11684	NOT6-6L	111
34668880	NOT6-6L_FAS11684	NOT6-6L	70
34668881	NOT6-6L_FAS11684	NOT6-6L	29
34668882	NOT6-6L_FAS11684	NOT6-6L	14
34668883	NOT6-6L_FAS11684	NOT6-6L	77
34668884	NOT6-6L_FAS11684	NOT6-6L	35
34668885	NOT6-6L_FAS11684	NOT6-6L	64
34668886	NOT6-6L_FAS11684	NOT6-6L	119
34668887	NOT6-6L_FAS11684	NOT6-6L	78
34668888	NOT6-6L_FAS11684	NOT6-6L	94
34668889	NOT6-6L_FAS11684	NOT6-6L	67
34668890	NOT6-6L_FAS11684	NOT6-6L	128
34668891	NOT6-6L_FAS11684	NOT6-6L	29
34668892	NOT6-6L_FAS11684	NOT6-6L	39
34668893	NOT6-6L_FAS11684	NOT6-6L	47
34668894	NOT6-6L_FAS11684	NOT6-6L	39
34668895	NOT6-6L_FAS11684	NOT6-6L	43
34668896	NOT6-6L_FAS11684	NOT6-6L	117
34668897	NOT6-6L_FAS11684	NOT6-6L	120
34668898	NOT6-6L_FAS11684	NOT6-6L	96
34668899	NOT6-6L_FAS11684	NOT6-6L	74
34668900	NOT6-6L_FAS11684	NOT6-6L	53
34668901	NOT6-6L_FAS11684	NOT6-6L	95
34668902	NOT6-6L_FAS11684	NOT6-6L	171
34668903	NOT6-6L_FAS11684	NOT6-6L	73
34668904	NOT6-6L_FAS11684	NOT6-6L	45
34668905	NOT6-6L_FAS11684	NOT6-6L	14
34668906	NOT6-6L_FAS11684	NOT6-6L	64
34668907	NOT6-6L_FAS11684	NOT6-6L	177
34668908	NOT6-6L_FAS11684	NOT6-6L	102
34668909	NOT6-6L_FAS11684	NOT6-6L	224
34668910	NOT6-6L_FAS11684	NOT6-6L	62
34668911	NOT6-6L_FAS11684	NOT6-6L	69
34668912	NOT6-6L_FAS11684	NOT6-6L	144
34668913	NOT6-6L_FAS11684	NOT6-6L	8
34668914	NOT6-6L_FAS11684	NOT6-6L	143
34668915	NOT6-6L_FAS11684	NOT6-6L	45
34668916	NOT6-6L_FAS11684	NOT6-6L	43
34668917	NOT6-6L_FAS11684	NOT6-6L	46
34668918	NOT6-6L_FAS11684	NOT6-6L	59
34668919	NOT6-6L_FAS11684	NOT6-6L	37
34668920	NOT6-6L_FAS11684	NOT6-6L	48
34668921	NOT6-6L_FAS11684	NOT6-6L	56
34668922	NOT6-6L_FAS11684	NOT6-6L	146
34668923	NOT6-6L_FAS11684	NOT6-6L	122
34668924	NOT6-6L_FAS11684	NOT6-6L	32
34668925	NOT6-6L_FAS11684	NOT6-6L	120
34668926	NOT6-6L_FAS11684	NOT6-6L	87
34668927	NOT6-6L_FAS11684	NOT6-6L	101
34668928	NOT6-6L_FAS11684	NOT6-6L	30
34668929	NOT6-6L_FAS11684	NOT6-6L	63
34668930	NOT6-6L_FAS11684	NOT6-6L	10
34668931	NOT6-6L_FAS11684	NOT6-6L	181
34668932	NOT6-6L_FAS11684	NOT6-6L	102
34668933	NOT6-6L_FAS11684	NOT6-6L	70
34668934	NOT6-6L_FAS11684	NOT6-6L	38
34668935	NOT6-6L_FAS11684	NOT6-6L	93
34668936	NOT6-6L_FAS11684	NOT6-6L	98
34668937	NOT6-6L_FAS11684	NOT6-6L	114
34668938	NOT6-6L_FAS11684	NOT6-6L	101
34668939	NOT6-6L_FAS11684	NOT6-6L	66
34668940	NOT6-6L_FAS11684	NOT6-6L	61
34668941	NOT6-6L_FAS11684	NOT6-6L	30
34668942	NOT6-6L_FAS11684	NOT6-6L	71
34668943	NOT6-6L_FAS11684	NOT6-6L	35
34668944	NOT6-6L_FAS11684	NOT6-6L	63
34668945	NOT6-6L_FAS11684	NOT6-6L	98
34668946	NOT6-6L_FAS11684	NOT6-6L	114
34668947	NOT6-6L_FAS11684	NOT6-6L	68
34668948	NOT6-6L_FAS11684	NOT6-6L	51
34668949	NOT6-6L_FAS11684	NOT6-6L	125
34668950	NOT6-6L_FAS11684	NOT6-6L	210
34668951	NOT6-6L_FAS11684	NOT6-6L	63
34668952	NOT6-6L_FAS11684	NOT6-6L	107
34668953	NOT6-6L_FAS11684	NOT6-6L	114
34668954	NOT6-6L_FAS11684	NOT6-6L	165
34668955	NOT6-6L_FAS11684	NOT6-6L	145
34668956	NOT6-6L_FAS11684	NOT6-6L	53
34668957	NOT6-6L_FAS11684	NOT6-6L	46
34668958	NOT6-6L_FAS11684	NOT6-6L	284
34668959	NOT6-6L_FAS11684	NOT6-6L	75
34668960	NOT6-6L_FAS11684	NOT6-6L	22
34668961	NOT6-6L_FAS11684	NOT6-6L	72
34668962	NOT6-6L_FAS11684	NOT6-6L	41
34668963	NOT6-6L_FAS11684	NOT6-6L	71
34668964	NOT6-6L_FAS11684	NOT6-6L	168
34668965	NOT6-6L_FAS11684	NOT6-6L	108
34668966	NOT6-6L_FAS11684	NOT6-6L	80
34668967	NOT6-6L_FAS11684	NOT6-6L	174
34668968	NOT6-6L_FAS11684	NOT6-6L	96
34668969	NOT6-6L_FAS11684	NOT6-6L	87
34668970	NOT6-6L_FAS11684	NOT6-6L	74
34668971	NOT6-6L_FAS11684	NOT6-6L	50
34668972	NOT6-6L_FAS11684	NOT6-6L	54
34668973	NOT6-6L_FAS11684	NOT6-6L	52
34668974	NOT6-6L_FAS11684	NOT6-6L	54
34668975	NOT6-6L_FAS11684	NOT6-6L	64
34668976	NOT6-6L_FAS11684	NOT6-6L	92
34668977	NOT6-6L_FAS11684	NOT6-6L	72
34668978	NOT6-6L_FAS11684	NOT6-6L	147
34668979	NOT6-6L_FAS11684	NOT6-6L	158
34668980	NOT6-6L_FAS11684	NOT6-6L	49
34668981	NOT6-6L_FAS11684	NOT6-6L	51
34668982	NOT6-6L_FAS11684	NOT6-6L	35
34668983	NOT6-6L_FAS11684	NOT6-6L	73
34668984	NOT6-6L_FAS11684	NOT6-6L	12
34668985	NOT6-6L_FAS11684	NOT6-6L	270
34668986	NOT6-6L_FAS11684	NOT6-6L	123
34668987	NOT6-6L_FAS11684	NOT6-6L	64
34668988	NOT6-6L_FAS11684	NOT6-6L	97
34668989	NOT6-6L_FAS11684	NOT6-6L	111
34668990	NOT6-6L_FAS11684	NOT6-6L	29
34668991	NOT6-6L_FAS11684	NOT6-6L	97
34668992	NOT6-6L_FAS11684	NOT6-6L	115
34668993	NOT6-6L_FAS11684	NOT6-6L	88
34668994	NOT6-6L_FAS11684	NOT6-6L	85
34668995	NOT6-6L_FAS11684	NOT6-6L	60
34668996	NOT6-6L_FAS11684	NOT6-6L	197
34668997	NOT6-6L_FAS11684	NOT6-6L	63
34668998	NOT6-6L_FAS11684	NOT6-6L	85
34668999	NOT6-6L_FAS11684	NOT6-6L	50
34669000	NOT6-6L_FAS11684	NOT6-6L	137
34669001	NOT6-6L_FAS11684	NOT6-6L	49
34669002	NOT6-6L_FAS11684	NOT6-6L	57
34669003	NOT6-6L_FAS11684	NOT6-6L	48
34669004	NOT6-6L_FAS11684	NOT6-6L	42
34669005	NOT6-6L_FAS11684	NOT6-6L	59
34669006	NOT6-6L_FAS11684	NOT6-6L	74
34669007	NOT6-6L_FAS11684	NOT6-6L	51
34669008	NOT6-6L_FAS11684	NOT6-6L	67
34669009	NOT6-6L_FAS11684	NOT6-6L	76
34669010	NOT6-6L_FAS11684	NOT6-6L	116
34669011	NOT6-6L_FAS11684	NOT6-6L	33
34669012	NOT6-6L_FAS11684	NOT6-6L	53
34669013	NOT6-6L_FAS11684	NOT6-6L	94
34669014	NOT6-6L_FAS11684	NOT6-6L	46
34669015	NOT6-6L_FAS11684	NOT6-6L	57
34669016	NOT6-6L_FAS11684	NOT6-6L	43
34669017	NOT6-6L_FAS11684	NOT6-6L	81
34669018	NOT6-6L_FAS11684	NOT6-6L	48
34669019	NOT6-6L_FAS11684	NOT6-6L	132
34669020	NOT6-6L_FAS11684	NOT6-6L	101
34669021	NOT6-6L_FAS11684	NOT6-6L	68
34669022	NOT6-6L_FAS11684	NOT6-6L	48
34669023	NOT6-6L_FAS11684	NOT6-6L	47
34669024	NOT6-6L_FAS11684	NOT6-6L	53
34669025	NOT6-6L_FAS11684	NOT6-6L	103
34669026	NOT6-6L_FAS11684	NOT6-6L	87
34669027	NOT6-6L_FAS11684	NOT6-6L	35
34669028	NOT6-6L_FAS11684	NOT6-6L	48
34669029	NOT6-6L_FAS11684	NOT6-6L	102
34669030	NOT6-6L_FAS11684	NOT6-6L	72
34669031	NOT6-6L_FAS11684	NOT6-6L	18
34669032	NOT6-6L_FAS11684	NOT6-6L	80
34669033	NOT6-6L_FAS11684	NOT6-6L	131
34669034	NOT6-6L_FAS11684	NOT6-6L	55
34669035	NOT6-6L_FAS11684	NOT6-6L	55
34669036	NOT6-6L_FAS11684	NOT6-6L	68
34669037	NOT6-6L_FAS11684	NOT6-6L	135
34669038	NOT6-6L_FAS11684	NOT6-6L	118
34669039	NOT6-6L_FAS11684	NOT6-6L	44
34669040	NOT6-6L_FAS11684	NOT6-6L	49
34669041	NOT6-6L_FAS11684	NOT6-6L	117
34669042	NOT6-6L_FAS11684	NOT6-6L	182
34669043	NOT6-6L_FAS11684	NOT6-6L	103
34669044	NOT6-6L_FAS11684	NOT6-6L	53
34669045	NOT6-6L_FAS11684	NOT6-6L	62
34669046	NOT6-6L_FAS11684	NOT6-6L	48
34669047	NOT6-6L_FAS11684	NOT6-6L	41
34669048	NOT6-6L_FAS11684	NOT6-6L	100
34669049	NOT6-6L_FAS11684	NOT6-6L	143
34669050	NOT6-6L_FAS11684	NOT6-6L	112
34669051	NOT6-6L_FAS11684	NOT6-6L	63
34669052	NOT6-6L_FAS11684	NOT6-6L	125
34669053	NOT6-6L_FAS11684	NOT6-6L	126
34669054	NOT6-6L_FAS11684	NOT6-6L	24
34669055	NOT6-6L_FAS11684	NOT6-6L	48
34669056	NOT6-6L_FAS11684	NOT6-6L	62
34669057	NOT6-6L_FAS11684	NOT6-6L	63
34669058	NOT6-6L_FAS11684	NOT6-6L	8
34669059	NOT6-6L_FAS11684	NOT6-6L	155
34669060	NOT6-6L_FAS11684	NOT6-6L	92
34669061	NOT6-6L_FAS11684	NOT6-6L	60
34669062	NOT6-6L_FAS11684	NOT6-6L	47
34669063	NOT6-6L_FAS11684	NOT6-6L	24
34669064	NOT6-6L_FAS11684	NOT6-6L	55
34669065	NOT6-6L_FAS11684	NOT6-6L	128
34669066	NOT6-6L_FAS11684	NOT6-6L	57
34669067	NOT6-6L_FAS11684	NOT6-6L	89
34669068	NOT6-6L_FAS11684	NOT6-6L	50
34669069	NOT6-6L_FAS11684	NOT6-6L	96
34669070	NOT6-6L_FAS11684	NOT6-6L	52
34669071	NOT6-6L_FAS11684	NOT6-6L	16
34669072	NOT6-6L_FAS11684	NOT6-6L	173
34669073	NOT6-6L_FAS11684	NOT6-6L	93
34669074	NOT6-6L_FAS11684	NOT6-6L	45
34669075	NOT6-6L_FAS11684	NOT6-6L	68
34669076	NOT6-6L_FAS11684	NOT6-6L	43
34669077	NOT6-6L_FAS11684	NOT6-6L	50
34669078	NOT6-6L_FAS11684	NOT6-6L	70
34669079	NOT6-6L_FAS11684	NOT6-6L	121
34669080	NOT6-6L_FAS11684	NOT6-6L	51
34669081	NOT6-6L_FAS11684	NOT6-6L	51
34669082	NOT6-6L_FAS11684	NOT6-6L	135
34669083	NOT6-6L_FAS11684	NOT6-6L	24
34669084	NOT6-6L_FAS11684	NOT6-6L	99
34669085	NOT6-6L_FAS11684	NOT6-6L	43
34669086	NOT6-6L_FAS11684	NOT6-6L	77
34669087	NOT6-6L_FAS11684	NOT6-6L	27
34669088	NOT6-6L_FAS11684	NOT6-6L	53
34669089	NOT6-6L_FAS11684	NOT6-6L	128
34669090	NOT6-6L_FAS11684	NOT6-6L	82
34669091	NOT6-6L_FAS11684	NOT6-6L	211
34669092	NOT6-6L_FAS11684	NOT6-6L	62
34669093	NOT6-6L_FAS11684	NOT6-6L	56
34669094	NOT6-6L_FAS11684	NOT6-6L	40
34669095	NOT6-6L_FAS11684	NOT6-6L	50
34669096	NOT6-6L_FAS11684	NOT6-6L	63
34669097	NOT6-6L_FAS11684	NOT6-6L	57
34669098	NOT6-6L_FAS11684	NOT6-6L	171
34669099	NOT6-6L_FAS11684	NOT6-6L	24
34669100	NOT6-6L_FAS11684	NOT6-6L	43
34669101	NOT6-6L_FAS11684	NOT6-6L	85
34669102	NOT6-6L_FAS11684	NOT6-6L	133
34669103	NOT6-6L_FAS11684	NOT6-6L	161
34669104	NOT6-6L_FAS11684	NOT6-6L	36
34669105	NOT6-6L_FAS11684	NOT6-6L	21
34669106	NOT6-6L_FAS11684	NOT6-6L	61
34669107	NOT6-6L_FAS11684	NOT6-6L	204
34669108	NOT6-6L_FAS11684	NOT6-6L	93
34669109	NOT6-6L_FAS11684	NOT6-6L	87
34669110	NOT6-6L_FAS11684	NOT6-6L	57
34669111	NOT6-6L_FAS11684	NOT6-6L	115
34669112	NOT6-6L_FAS11684	NOT6-6L	122
34669113	NOT6-6L_FAS11684	NOT6-6L	112
34669114	NOT6-6L_FAS11684	NOT6-6L	62
34669115	NOT6-6L_FAS11684	NOT6-6L	79
34669116	NOT6-6L_FAS11684	NOT6-6L	38
34669117	NOT6-6L_FAS11684	NOT6-6L	76
34669118	NOT6-6L_FAS11684	NOT6-6L	27
34669119	NOT6-6L_FAS11684	NOT6-6L	26
34669120	NOT6-6L_FAS11684	NOT6-6L	43
34669121	NOT6-6L_FAS11684	NOT6-6L	72
34669122	NOT6-6L_FAS11684	NOT6-6L	55
34669123	NOT6-6L_FAS11684	NOT6-6L	203
34669124	NOT6-6L_FAS11684	NOT6-6L	36
34669125	NOT6-6L_FAS11684	NOT6-6L	71
34669126	NOT6-6L_FAS11684	NOT6-6L	163
34669127	NOT6-6L_FAS11684	NOT6-6L	42
34669128	NOT6-6L_FAS11684	NOT6-6L	71
34669129	NOT6-6L_FAS11684	NOT6-6L	26
34669130	NOT6-6L_FAS11684	NOT6-6L	151
34669131	NOT6-6L_FAS11684	NOT6-6L	176
34669132	NOT6-6L_FAS11684	NOT6-6L	180
34669133	NOT6-6L_FAS11684	NOT6-6L	43
34669134	NOT6-6L_FAS11684	NOT6-6L	93
34669135	NOT6-6L_FAS11684	NOT6-6L	77
34669136	NOT6-6L_FAS11684	NOT6-6L	100
34669137	NOT6-6L_FAS11684	NOT6-6L	75
34669138	NOT6-6L_FAS11684	NOT6-6L	69
34669139	NOT6-6L_FAS11684	NOT6-6L	138
34669140	NOT6-6L_FAS11684	NOT6-6L	74
34669141	NOT6-6L_FAS11684	NOT6-6L	12
34669142	NOT6-6L_FAS11684	NOT6-6L	124
34669143	NOT6-6L_FAS11684	NOT6-6L	114
34669144	NOT6-6L_FAS11684	NOT6-6L	106
34669145	NOT6-6L_FAS11684	NOT6-6L	61
34669146	NOT6-6L_FAS11684	NOT6-6L	142
34669147	NOT6-6L_FAS11684	NOT6-6L	89
34669148	NOT6-6L_FAS11684	NOT6-6L	85
34669149	NOT6-6L_FAS11684	NOT6-6L	104
34669150	NOT6-6L_FAS11684	NOT6-6L	74
34669151	NOT6-6L_FAS11684	NOT6-6L	128
34669152	NOT6-6L_FAS11684	NOT6-6L	74
34669153	NOT6-6L_FAS11684	NOT6-6L	48
34669154	NOT6-6L_FAS11684	NOT6-6L	59
34669155	NOT6-6L_FAS11684	NOT6-6L	113
34669156	NOT6-6L_FAS11684	NOT6-6L	66
34669157	NOT6-6L_FAS11684	NOT6-6L	203
34669158	NOT6-6L_FAS11684	NOT6-6L	128
34669159	NOT6-6L_FAS11684	NOT6-6L	110
34669160	NOT6-6L_FAS11684	NOT6-6L	64
34669161	NOT6-6L_FAS11684	NOT6-6L	76
34669162	NOT6-6L_FAS11684	NOT6-6L	63
34669163	NOT6-6L_FAS11684	NOT6-6L	55
34669164	NOT6-6L_FAS11684	NOT6-6L	115
34669165	NOT6-6L_FAS11684	NOT6-6L	156
34669166	NOT6-6L_FAS11684	NOT6-6L	106
34669167	NOT6-6L_FAS11684	NOT6-6L	92
34669168	NOT6-6L_FAS11684	NOT6-6L	48
34669169	NOT6-6L_FAS11684	NOT6-6L	212
34669170	NOT6-6L_FAS11684	NOT6-6L	73
34669171	NOT6-6L_FAS11684	NOT6-6L	42
34669172	NOT6-6L_FAS11684	NOT6-6L	100
34669173	NOT6-6L_FAS11684	NOT6-6L	90
34669174	NOT6-6L_FAS11684	NOT6-6L	49
34669175	NOT6-6L_FAS11684	NOT6-6L	133
34669176	NOT6-6L_FAS11684	NOT6-6L	138
34669177	NOT6-6L_FAS11684	NOT6-6L	137
34669178	NOT6-6L_FAS11684	NOT6-6L	56
34669179	NOT6-6L_FAS11684	NOT6-6L	56
34669180	NOT6-6L_FAS11684	NOT6-6L	59
34669181	NOT6-6L_FAS11684	NOT6-6L	67
34669182	NOT6-6L_FAS11684	NOT6-6L	63
34669183	NOT6-6L_FAS11684	NOT6-6L	58
34669184	NOT6-6L_FAS11684	NOT6-6L	133
34669185	NOT6-6L_FAS11684	NOT6-6L	115
34669186	NOT6-6L_FAS11684	NOT6-6L	118
34669187	NOT6-6L_FAS11684	NOT6-6L	55
34669188	NOT6-6L_FAS11684	NOT6-6L	71
34669189	NOT6-6L_FAS11684	NOT6-6L	29
34669190	NOT6-6L_FAS11684	NOT6-6L	117
34669191	NOT6-6L_FAS11684	NOT6-6L	26
34669192	NOT6-6L_FAS11684	NOT6-6L	30
34669193	NOT6-6L_FAS11684	NOT6-6L	78
34669194	NOT6-6L_FAS11684	NOT6-6L	68
34669195	NOT6-6L_FAS11684	NOT6-6L	90
34669196	NOT6-6L_FAS11684	NOT6-6L	53
34669197	NOT6-6L_FAS11684	NOT6-6L	53
34669198	NOT6-6L_FAS11684	NOT6-6L	77
34669199	NOT6-6L_FAS11684	NOT6-6L	93
34669200	NOT6-6L_FAS11684	NOT6-6L	81
34669201	NOT6-6L_FAS11684	NOT6-6L	22
34669202	NOT6-6L_FAS11684	NOT6-6L	70
34669203	NOT6-6L_FAS11684	NOT6-6L	80
34669204	NOT6-6L_FAS11684	NOT6-6L	99
34669205	NOT6-6L_FAS11684	NOT6-6L	89
34669206	NOT6-6L_FAS11684	NOT6-6L	53
34669207	NOT6-6L_FAS11684	NOT6-6L	82
34669208	NOT6-6L_FAS11684	NOT6-6L	114
34669209	NOT6-6L_FAS11684	NOT6-6L	25
34669210	NOT6-6L_FAS11684	NOT6-6L	95
34669211	NOT6-6L_FAS11684	NOT6-6L	99
34669212	NOT6-6L_FAS11684	NOT6-6L	38
34669213	NOT6-6L_FAS11684	NOT6-6L	121
34669214	NOT6-6L_FAS11684	NOT6-6L	58
34669215	NOT6-6L_FAS11684	NOT6-6L	55
34669216	NOT6-6L_FAS11684	NOT6-6L	47
34669217	NOT6-6L_FAS11684	NOT6-6L	46
34669218	NOT6-6L_FAS11684	NOT6-6L	88
34669219	NOT6-6L_FAS11684	NOT6-6L	97
34669220	NOT6-6L_FAS11684	NOT6-6L	79
34669221	NOT6-6L_FAS11684	NOT6-6L	34
34669222	NOT6-6L_FAS11684	NOT6-6L	51
34669223	NOT6-6L_FAS11684	NOT6-6L	41
34669224	NOT6-6L_FAS11684	NOT6-6L	70
34669225	NOT6-6L_FAS11684	NOT6-6L	110
34669226	NOT6-6L_FAS11684	NOT6-6L	149
34669227	NOT6-6L_FAS11684	NOT6-6L	46
34669228	NOT6-6L_FAS11684	NOT6-6L	54
34669229	NOT6-6L_FAS11684	NOT6-6L	35
34669230	NOT6-6L_FAS11684	NOT6-6L	126
34669231	NOT6-6L_FAS11684	NOT6-6L	54
34669232	NOT6-6L_FAS11684	NOT6-6L	51
34669233	NOT6-6L_FAS11684	NOT6-6L	113
34669234	NOT6-6L_FAS11684	NOT6-6L	70
34669235	NOT6-6L_FAS11684	NOT6-6L	44
34669236	NOT6-6L_FAS11684	NOT6-6L	144
34669237	NOT6-6L_FAS11684	NOT6-6L	128
34669238	NOT6-6L_FAS11684	NOT6-6L	56
34669239	NOT6-6L_FAS11684	NOT6-6L	60
34669240	NOT6-6L_FAS11684	NOT6-6L	75
34669241	NOT6-6L_FAS11684	NOT6-6L	97
34669242	NOT6-6L_FAS11684	NOT6-6L	76
34669243	NOT6-6L_FAS11684	NOT6-6L	57
34669244	NOT6-6L_FAS11684	NOT6-6L	52
34669245	NOT6-6L_FAS11684	NOT6-6L	60
34669246	NOT6-6L_FAS11684	NOT6-6L	85
34669247	NOT6-6L_FAS11684	NOT6-6L	54
34669248	NOT6-6L_FAS11684	NOT6-6L	54
34669249	NOT6-6L_FAS11684	NOT6-6L	31
34669250	NOT6-6L_FAS11684	NOT6-6L	106
34669251	NOT6-6L_FAS11684	NOT6-6L	51
34669252	NOT6-6L_FAS11684	NOT6-6L	71
34669253	NOT6-6L_FAS11684	NOT6-6L	63
34669254	NOT6-6L_FAS11684	NOT6-6L	135
34669255	NOT6-6L_FAS11684	NOT6-6L	82
34669256	NOT6-6L_FAS11684	NOT6-6L	56
34669257	NOT6-6L_FAS11684	NOT6-6L	66
34669258	NOT6-6L_FAS11684	NOT6-6L	16
34669259	NOT6-6L_FAS11684	NOT6-6L	42
34669260	NOT6-6L_FAS11684	NOT6-6L	70
34669261	NOT6-6L_FAS11684	NOT6-6L	47
34669262	NOT6-6L_FAS11684	NOT6-6L	80
34669263	NOT6-6L_FAS11684	NOT6-6L	74
34669264	NOT6-6L_FAS11684	NOT6-6L	48
34669265	NOT6-6L_FAS11684	NOT6-6L	31
34669266	NOT6-6L_FAS11684	NOT6-6L	94
34669267	NOT6-6L_FAS11684	NOT6-6L	139
34669268	NOT6-6L_FAS11684	NOT6-6L	65
34669269	NOT6-6L_FAS11684	NOT6-6L	61
34669270	NOT6-6L_FAS11684	NOT6-6L	19
34669271	NOT6-6L_FAS11684	NOT6-6L	79
34669272	NOT6-6L_FAS11684	NOT6-6L	125
34669273	NOT6-6L_FAS11684	NOT6-6L	105
34669274	NOT6-6L_FAS11684	NOT6-6L	90
34669275	NOT6-6L_FAS11684	NOT6-6L	25
34669276	NOT6-6L_FAS11684	NOT6-6L	270
34669277	NOT6-6L_FAS11684	NOT6-6L	69
34669278	NOT6-6L_FAS11684	NOT6-6L	93
34669279	NOT6-6L_FAS11684	NOT6-6L	37
34669280	NOT6-6L_FAS11684	NOT6-6L	70
34669281	NOT6-6L_FAS11684	NOT6-6L	62
34669282	NOT6-6L_FAS11684	NOT6-6L	51
34669283	NOT6-6L_FAS11684	NOT6-6L	76
34669284	NOT6-6L_FAS11684	NOT6-6L	114
34669285	NOT6-6L_FAS11684	NOT6-6L	53
34669286	NOT6-6L_FAS11684	NOT6-6L	82
34669287	NOT6-6L_FAS11684	NOT6-6L	98
34669288	NOT6-6L_FAS11684	NOT6-6L	55
34669289	NOT6-6L_FAS11684	NOT6-6L	38
34669290	NOT6-6L_FAS11684	NOT6-6L	36
34669291	NOT6-6L_FAS11684	NOT6-6L	70
34669292	NOT6-6L_FAS11684	NOT6-6L	92
34669293	NOT6-6L_FAS11684	NOT6-6L	173
34669294	NOT6-6L_FAS11684	NOT6-6L	76
34669295	NOT6-6L_FAS11684	NOT6-6L	52
34669296	NOT6-6L_FAS11684	NOT6-6L	127
34669297	NOT6-6L_FAS11684	NOT6-6L	74
34669298	NOT6-6L_FAS11684	NOT6-6L	39
34669299	NOT6-6L_FAS11684	NOT6-6L	95
34669300	NOT6-6L_FAS11684	NOT6-6L	115
34669301	NOT6-6L_FAS11684	NOT6-6L	46
34669302	NOT6-6L_FAS11684	NOT6-6L	30
34669303	NOT6-6L_FAS11684	NOT6-6L	73
34669304	NOT6-6L_FAS11684	NOT6-6L	57
34669305	NOT6-6L_FAS11684	NOT6-6L	51
34669306	NOT6-6L_FAS11684	NOT6-6L	39
34669307	NOT6-6L_FAS11684	NOT6-6L	72
34669308	NOT6-6L_FAS11684	NOT6-6L	119
34669309	NOT6-6L_FAS11684	NOT6-6L	126
34669310	NOT6-6L_FAS11684	NOT6-6L	58
34669311	NOT6-6L_FAS11684	NOT6-6L	41
34669312	NOT6-6L_FAS11684	NOT6-6L	124
34669313	NOT6-6L_FAS11684	NOT6-6L	11
34669314	NOT6-6L_FAS11684	NOT6-6L	112
34669315	NOT6-6L_FAS11684	NOT6-6L	48
34669316	NOT6-6L_FAS11684	NOT6-6L	123
34669317	NOT6-6L_FAS11684	NOT6-6L	99
34669318	NOT6-6L_FAS11684	NOT6-6L	84
34669319	NOT6-6L_FAS11684	NOT6-6L	61
34669320	NOT6-6L_FAS11684	NOT6-6L	170
34669321	NOT6-6L_FAS11684	NOT6-6L	91
34669322	NOT6-6L_FAS11684	NOT6-6L	71
34669323	NOT6-6L_FAS11684	NOT6-6L	59
34669324	NOT6-6L_FAS11684	NOT6-6L	79
34669325	NOT6-6L_FAS11684	NOT6-6L	66
34669326	NOT6-6L_FAS11684	NOT6-6L	69
34669327	NOT6-6L_FAS11684	NOT6-6L	33
34669328	NOT6-6L_FAS11684	NOT6-6L	81
34669329	NOT6-6L_FAS11684	NOT6-6L	109
34669330	NOT6-6L_FAS11684	NOT6-6L	48
34669331	NOT6-6L_FAS11684	NOT6-6L	61
34669332	NOT6-6L_FAS11684	NOT6-6L	31
34669333	NOT6-6L_FAS11684	NOT6-6L	45
34669334	NOT6-6L_FAS11684	NOT6-6L	96
34669335	NOT6-6L_FAS11684	NOT6-6L	84
34669336	NOT6-6L_FAS11684	NOT6-6L	70
34669337	NOT6-6L_FAS11684	NOT6-6L	90
34669338	NOT6-6L_FAS11684	NOT6-6L	73
34669339	NOT6-6L_FAS11684	NOT6-6L	85
34669340	NOT6-6L_FAS11684	NOT6-6L	86
34669341	NOT6-6L_FAS11684	NOT6-6L	55
34669342	NOT6-6L_FAS11684	NOT6-6L	115
34669343	NOT6-6L_FAS11684	NOT6-6L	178
34669344	NOT6-6L_FAS11684	NOT6-6L	45
34669345	NOT6-6L_FAS11684	NOT6-6L	97
34669346	NOT6-6L_FAS11684	NOT6-6L	70
34669347	NOT6-6L_FAS11684	NOT6-6L	98
34669348	NOT6-6L_FAS11684	NOT6-6L	70
34669349	NOT6-6L_FAS11684	NOT6-6L	115
34669350	NOT6-6L_FAS11684	NOT6-6L	73
34669351	NOT6-6L_FAS11684	NOT6-6L	96
34669352	NOT6-6L_FAS11684	NOT6-6L	44
34669353	NOT6-6L_FAS11684	NOT6-6L	90
34669354	NOT6-6L_FAS11684	NOT6-6L	47
34669355	NOT6-6L_FAS11684	NOT6-6L	61
34669356	NOT6-6L_FAS11684	NOT6-6L	46
34669357	NOT6-6L_FAS11684	NOT6-6L	110
34669358	NOT6-6L_FAS11684	NOT6-6L	47
34669359	NOT6-6L_FAS11684	NOT6-6L	210
34669360	NOT6-6L_FAS11684	NOT6-6L	120
34669361	NOT6-6L_FAS11684	NOT6-6L	61
34669362	NOT6-6L_FAS11684	NOT6-6L	133
34669363	NOT6-6L_FAS11684	NOT6-6L	117
34669364	NOT6-6L_FAS11684	NOT6-6L	173
34669365	NOT6-6L_FAS11684	NOT6-6L	60
34669366	NOT6-6L_FAS11684	NOT6-6L	85
34669367	NOT6-6L_FAS11684	NOT6-6L	68
34669368	NOT6-6L_FAS11684	NOT6-6L	141
34669369	NOT6-6L_FAS11684	NOT6-6L	139
34669370	NOT6-6L_FAS11684	NOT6-6L	93
34669371	NOT6-6L_FAS11684	NOT6-6L	91
34669372	NOT6-6L_FAS11684	NOT6-6L	128
34669373	NOT6-6L_FAS11684	NOT6-6L	39
34669374	NOT6-6L_FAS11684	NOT6-6L	72
34669375	NOT6-6L_FAS11684	NOT6-6L	103
34669376	NOT6-6L_FAS11684	NOT6-6L	91
34669377	NOT6-6L_FAS11684	NOT6-6L	59
34669378	NOT6-6L_FAS11684	NOT6-6L	91
34669379	NOT6-6L_FAS11684	NOT6-6L	78
34669380	NOT6-6L_FAS11684	NOT6-6L	76
34669381	NOT6-6L_FAS11684	NOT6-6L	46
34669382	NOT6-6L_FAS11684	NOT6-6L	83
34669383	NOT6-6L_FAS11684	NOT6-6L	59
34669384	NOT6-6L_FAS11684	NOT6-6L	77
34669385	NOT6-6L_FAS11684	NOT6-6L	83
34669386	NOT6-6L_FAS11684	NOT6-6L	38
34669387	NOT6-6L_FAS11684	NOT6-6L	173
34669388	NOT6-6L_FAS11684	NOT6-6L	64
34669389	NOT6-6L_FAS11684	NOT6-6L	58
34669390	NOT6-6L_FAS11684	NOT6-6L	33
34669391	NOT6-6L_FAS11684	NOT6-6L	42
34669392	NOT6-6L_FAS11684	NOT6-6L	147
34669393	NOT6-6L_FAS11684	NOT6-6L	69
34669394	NOT6-6L_FAS11684	NOT6-6L	195
34669395	NOT6-6L_FAS11684	NOT6-6L	89
34669396	NOT6-6L_FAS11684	NOT6-6L	60
34669397	NOT6-6L_FAS11684	NOT6-6L	89
34669398	NOT6-6L_FAS11684	NOT6-6L	44
34669399	NOT6-6L_FAS11684	NOT6-6L	98
34669400	NOT6-6L_FAS11684	NOT6-6L	87
34669401	NOT6-6L_FAS11684	NOT6-6L	133
34669402	NOT6-6L_FAS11684	NOT6-6L	59
34669403	NOT6-6L_FAS11684	NOT6-6L	37
34669404	NOT6-6L_FAS11684	NOT6-6L	143
34669405	NOT6-6L_FAS11684	NOT6-6L	147
34669406	NOT6-6L_FAS11684	NOT6-6L	41
34669407	NOT6-6L_FAS11684	NOT6-6L	113
34669408	NOT6-6L_FAS11684	NOT6-6L	50
34669409	NOT6-6L_FAS11684	NOT6-6L	85
34669410	NOT6-6L_FAS11684	NOT6-6L	71
34669411	NOT6-6L_FAS11684	NOT6-6L	115
34669412	NOT6-6L_FAS11684	NOT6-6L	95
34669413	NOT6-6L_FAS11684	NOT6-6L	44
34669414	NOT6-6L_FAS11684	NOT6-6L	95
34669415	NOT6-6L_FAS11684	NOT6-6L	83
34669416	NOT6-6L_FAS11684	NOT6-6L	106
34669417	NOT6-6L_FAS11684	NOT6-6L	68
34669418	NOT6-6L_FAS11684	NOT6-6L	167
34669419	NOT6-6L_FAS11684	NOT6-6L	31
34669420	NOT6-6L_FAS11684	NOT6-6L	92
34669421	NOT6-6L_FAS11684	NOT6-6L	111
34669422	NOT6-6L_FAS11684	NOT6-6L	88
34669423	NOT6-6L_FAS11684	NOT6-6L	146
34669424	NOT6-6L_FAS11684	NOT6-6L	65
34669425	NOT6-6L_FAS11684	NOT6-6L	118
34669426	NOT6-6L_FAS11684	NOT6-6L	20
34669427	NOT6-6L_FAS11684	NOT6-6L	34
34669428	NOT6-6L_FAS11684	NOT6-6L	52
34669429	NOT6-6L_FAS11684	NOT6-6L	64
34669430	NOT6-6L_FAS11684	NOT6-6L	35
34669431	NOT6-6L_FAS11684	NOT6-6L	153
34669432	NOT6-6L_FAS11684	NOT6-6L	49
34669433	NOT6-6L_FAS11684	NOT6-6L	177
34669434	NOT6-6L_FAS11684	NOT6-6L	15
34669435	NOT6-6L_FAS11684	NOT6-6L	55
34669436	NOT6-6L_FAS11684	NOT6-6L	43
34669437	NOT6-6L_FAS11684	NOT6-6L	94
34669438	NOT6-6L_FAS11684	NOT6-6L	15
34669439	NOT6-6L_FAS11684	NOT6-6L	40
34669440	NOT6-6L_FAS11684	NOT6-6L	162
34669441	NOT6-6L_FAS11684	NOT6-6L	79
34669442	NOT6-6L_FAS11684	NOT6-6L	129
34669443	NOT6-6L_FAS11684	NOT6-6L	65
34669444	NOT6-6L_FAS11684	NOT6-6L	163
34669445	NOT6-6L_FAS11684	NOT6-6L	40
34669446	NOT6-6L_FAS11684	NOT6-6L	91
34669447	NOT6-6L_FAS11684	NOT6-6L	38
34669448	NOT6-6L_FAS11684	NOT6-6L	109
34669449	NOT6-6L_FAS11684	NOT6-6L	53
34669450	NOT6-6L_FAS11684	NOT6-6L	63
34669451	NOT6-6L_FAS11684	NOT6-6L	129
34669452	NOT6-6L_FAS11684	NOT6-6L	91
34669453	NOT6-6L_FAS11684	NOT6-6L	107
34669454	NOT6-6L_FAS11684	NOT6-6L	33
34669455	NOT6-6L_FAS11684	NOT6-6L	57
34669456	NOT6-6L_FAS11684	NOT6-6L	127
34669457	NOT6-6L_FAS11684	NOT6-6L	167
34669458	NOT6-6L_FAS11684	NOT6-6L	66
34669459	NOT6-6L_FAS11684	NOT6-6L	31
34669460	NOT6-6L_FAS11684	NOT6-6L	75
34669461	NOT6-6L_FAS11684	NOT6-6L	68
34669462	NOT6-6L_FAS11684	NOT6-6L	61
34669463	NOT6-6L_FAS11684	NOT6-6L	103
34669464	NOT6-6L_FAS11684	NOT6-6L	77
34669465	NOT6-6L_FAS11684	NOT6-6L	116
34669466	NOT6-6L_FAS11684	NOT6-6L	64
34669467	NOT6-6L_FAS11684	NOT6-6L	99
34669468	NOT6-6L_FAS11684	NOT6-6L	53
34669469	NOT6-6L_FAS11684	NOT6-6L	127
34669470	NOT6-6L_FAS11684	NOT6-6L	41
34669471	NOT6-6L_FAS11684	NOT6-6L	118
34669472	NOT6-6L_FAS11684	NOT6-6L	75
34669473	NOT6-6L_FAS11684	NOT6-6L	163
34669474	NOT6-6L_FAS11684	NOT6-6L	108
34669475	NOT6-6L_FAS11684	NOT6-6L	87
34669476	NOT6-6L_FAS11684	NOT6-6L	99
34669477	NOT6-6L_FAS11684	NOT6-6L	257
34669478	NOT6-6L_FAS11684	NOT6-6L	72
34669479	NOT6-6L_FAS11684	NOT6-6L	77
34669480	NOT6-6L_FAS11684	NOT6-6L	76
34669481	NOT6-6L_FAS11684	NOT6-6L	62
34669482	NOT6-6L_FAS11684	NOT6-6L	192
34669483	NOT6-6L_FAS11684	NOT6-6L	56
34669484	NOT6-6L_FAS11684	NOT6-6L	96
34669485	NOT6-6L_FAS11684	NOT6-6L	32
34669486	NOT6-6L_FAS11684	NOT6-6L	58
34669487	NOT6-6L_FAS11684	NOT6-6L	22
34669488	NOT6-6L_FAS11684	NOT6-6L	96
34669489	NOT6-6L_FAS11684	NOT6-6L	102
34669490	NOT6-6L_FAS11684	NOT6-6L	74
34669491	NOT6-6L_FAS11684	NOT6-6L	109
34669492	NOT6-6L_FAS11684	NOT6-6L	105
34669493	NOT6-6L_FAS11684	NOT6-6L	26
34669494	NOT6-6L_FAS11684	NOT6-6L	51
34669495	NOT6-6L_FAS11684	NOT6-6L	58
34669496	NOT6-6L_FAS11684	NOT6-6L	131
34669497	NOT6-6L_FAS11684	NOT6-6L	60
34669498	NOT6-6L_FAS11684	NOT6-6L	68
34669499	NOT6-6L_FAS11684	NOT6-6L	98
34669500	NOT6-6L_FAS11684	NOT6-6L	47
34669501	NOT6-6L_FAS11684	NOT6-6L	117
34669502	NOT6-6L_FAS11684	NOT6-6L	165
34669503	NOT6-6L_FAS11684	NOT6-6L	82
34669504	NOT6-6L_FAS11684	NOT6-6L	43
34669505	NOT6-6L_FAS11684	NOT6-6L	23
34669506	NOT6-6L_FAS11684	NOT6-6L	100
34669507	NOT6-6L_FAS11684	NOT6-6L	113
34669508	NOT6-6L_FAS11684	NOT6-6L	131
34669509	NOT6-6L_FAS11684	NOT6-6L	34
34669510	NOT6-6L_FAS11684	NOT6-6L	92
34669511	NOT6-6L_FAS11684	NOT6-6L	56
34669512	NOT6-6L_FAS11684	NOT6-6L	250
34669513	NOT6-6L_FAS11684	NOT6-6L	35
34669514	NOT6-6L_FAS11684	NOT6-6L	44
34669515	NOT6-6L_FAS11684	NOT6-6L	104
34669516	NOT6-6L_FAS11684	NOT6-6L	97
34669517	NOT6-6L_FAS11684	NOT6-6L	153
34669518	NOT6-6L_FAS11684	NOT6-6L	36
34669519	NOT6-6L_FAS11684	NOT6-6L	62
34669520	NOT6-6L_FAS11684	NOT6-6L	77
34669521	NOT6-6L_FAS11684	NOT6-6L	191
34669522	NOT6-6L_FAS11684	NOT6-6L	77
34669523	NOT6-6L_FAS11684	NOT6-6L	57
34669524	NOT6-6L_FAS11684	NOT6-6L	19
34669525	NOT6-6L_FAS11684	NOT6-6L	98
34669526	NOT6-6L_FAS11684	NOT6-6L	41
34669527	NOT6-6L_FAS11684	NOT6-6L	68
34669528	NOT6-6L_FAS11684	NOT6-6L	89
34669529	NOT6-6L_FAS11684	NOT6-6L	89
34669530	NOT6-6L_FAS11684	NOT6-6L	148
34669531	NOT6-6L_FAS11684	NOT6-6L	65
34669532	NOT6-6L_FAS11684	NOT6-6L	35
34669533	NOT6-6L_FAS11684	NOT6-6L	54
34669534	NOT6-6L_FAS11684	NOT6-6L	32
34669535	NOT6-6L_FAS11684	NOT6-6L	32
34669536	NOT6-6L_FAS11684	NOT6-6L	83
34669537	NOT6-6L_FAS11684	NOT6-6L	83
34669538	NOT6-6L_FAS11684	NOT6-6L	41
34669539	NOT6-6L_FAS11684	NOT6-6L	54
34669540	NOT6-6L_FAS11684	NOT6-6L	19
34669541	NOT6-6L_FAS11684	NOT6-6L	105
34669542	NOT6-6L_FAS11684	NOT6-6L	83
34669543	NOT6-6L_FAS11684	NOT6-6L	75
34669544	NOT6-6L_FAS11684	NOT6-6L	103
34669545	NOT6-6L_FAS11684	NOT6-6L	85
34669546	NOT6-6L_FAS11684	NOT6-6L	123
34669547	NOT6-6L_FAS11684	NOT6-6L	71
34669548	NOT6-6L_FAS11684	NOT6-6L	49
34669549	NOT6-6L_FAS11684	NOT6-6L	122
34669550	NOT6-6L_FAS11684	NOT6-6L	52
34669551	NOT6-6L_FAS11684	NOT6-6L	41
34669552	NOT6-6L_FAS11684	NOT6-6L	51
34669553	NOT6-6L_FAS11684	NOT6-6L	122
34669554	NOT6-6L_FAS11684	NOT6-6L	34
34669555	NOT6-6L_FAS11684	NOT6-6L	106
34669556	NOT6-6L_FAS11684	NOT6-6L	190
34669557	NOT6-6L_FAS11684	NOT6-6L	131
34669558	NOT6-6L_FAS11684	NOT6-6L	43
34669559	NOT6-6L_FAS11684	NOT6-6L	171
34669560	NOT6-6L_FAS11684	NOT6-6L	89
34669561	NOT6-6L_FAS11684	NOT6-6L	65
34669562	NOT6-6L_FAS11684	NOT6-6L	69
34669563	NOT6-6L_FAS11684	NOT6-6L	95
34669564	NOT6-6L_FAS11684	NOT6-6L	106
34669565	NOT6-6L_FAS11684	NOT6-6L	42
34669566	NOT6-6L_FAS11684	NOT6-6L	133
34669567	NOT6-6L_FAS11684	NOT6-6L	97
34669568	NOT6-6L_FAS11684	NOT6-6L	34
34669569	NOT6-6L_FAS11684	NOT6-6L	21
34669570	NOT6-6L_FAS11684	NOT6-6L	107
34669571	NOT6-6L_FAS11684	NOT6-6L	48
34669572	NOT6-6L_FAS11684	NOT6-6L	71
34669573	NOT6-6L_FAS11684	NOT6-6L	93
34669574	NOT6-6L_FAS11684	NOT6-6L	100
34669575	NOT6-6L_FAS11684	NOT6-6L	84
34669576	NOT6-6L_FAS11684	NOT6-6L	56
34669577	NOT6-6L_FAS11684	NOT6-6L	22
34669578	NOT6-6L_FAS11684	NOT6-6L	165
34669579	NOT6-6L_FAS11684	NOT6-6L	47
34669580	NOT6-6L_FAS11684	NOT6-6L	106
34669581	NOT6-6L_FAS11684	NOT6-6L	96
34669582	NOT6-6L_FAS11684	NOT6-6L	50
34669583	NOT6-6L_FAS11684	NOT6-6L	39
34669584	NOT6-6L_FAS11684	NOT6-6L	131
34669585	NOT6-6L_FAS11684	NOT6-6L	39
34669586	NOT6-6L_FAS11684	NOT6-6L	72
34669587	NOT6-6L_FAS11684	NOT6-6L	47
34669588	NOT6-6L_FAS11684	NOT6-6L	52
34669589	NOT6-6L_FAS11684	NOT6-6L	53
34669590	NOT6-6L_FAS11684	NOT6-6L	54
34669591	NOT6-6L_FAS11684	NOT6-6L	77
34669592	NOT6-6L_FAS11684	NOT6-6L	82
34669593	NOT6-6L_FAS11684	NOT6-6L	182
34669594	NOT6-6L_FAS11684	NOT6-6L	68
34669595	NOT6-6L_FAS11684	NOT6-6L	59
34669596	NOT6-6L_FAS11684	NOT6-6L	61
34669597	NOT6-6L_FAS11684	NOT6-6L	106
34669598	NOT6-6L_FAS11684	NOT6-6L	34
34669599	NOT6-6L_FAS11684	NOT6-6L	63
34669600	NOT6-6L_FAS11684	NOT6-6L	150
34669601	NOT6-6L_FAS11684	NOT6-6L	80
34669602	NOT6-6L_FAS11684	NOT6-6L	79
34669603	NOT6-6L_FAS11684	NOT6-6L	87
34669604	NOT6-6L_FAS11684	NOT6-6L	145
34669605	NOT6-6L_FAS11684	NOT6-6L	70
34669606	NOT6-6L_FAS11684	NOT6-6L	185
34669607	NOT6-6L_FAS11684	NOT6-6L	26
34669608	NOT6-6L_FAS11684	NOT6-6L	59
34669609	NOT6-6L_FAS11684	NOT6-6L	96
34669610	NOT6-6L_FAS11684	NOT6-6L	37
34669611	NOT6-6L_FAS11684	NOT6-6L	21
34669612	NOT6-6L_FAS11684	NOT6-6L	83
34669613	NOT6-6L_FAS11684	NOT6-6L	22
34669614	NOT6-6L_FAS11684	NOT6-6L	71
34669615	NOT6-6L_FAS11684	NOT6-6L	50
34669616	NOT6-6L_FAS11684	NOT6-6L	90
34669617	NOT6-6L_FAS11684	NOT6-6L	80
34669618	NOT6-6L_FAS11684	NOT6-6L	173
34669619	NOT6-6L_FAS11684	NOT6-6L	157
34669620	NOT6-6L_FAS11684	NOT6-6L	34
34669621	NOT6-6L_FAS11684	NOT6-6L	135
34669622	NOT6-6L_FAS11684	NOT6-6L	46
34669623	NOT6-6L_FAS11684	NOT6-6L	44
34669624	NOT6-6L_FAS11684	NOT6-6L	163
34669625	NOT6-6L_FAS11684	NOT6-6L	102
34669626	NOT6-6L_FAS11684	NOT6-6L	171
34669627	NOT6-6L_FAS11684	NOT6-6L	11
34669628	NOT6-6L_FAS11684	NOT6-6L	50
34669629	NOT6-6L_FAS11684	NOT6-6L	105
34669630	NOT6-6L_FAS11684	NOT6-6L	120
34669631	NOT6-6L_FAS11684	NOT6-6L	41
34669632	NOT6-6L_FAS11684	NOT6-6L	118
34669633	NOT6-6L_FAS11684	NOT6-6L	230
34669634	NOT6-6L_FAS11684	NOT6-6L	46
34669635	NOT6-6L_FAS11684	NOT6-6L	59
34669636	NOT6-6L_FAS11684	NOT6-6L	55
34669637	NOT6-6L_FAS11684	NOT6-6L	51
34669638	NOT6-6L_FAS11684	NOT6-6L	96
34669639	NOT6-6L_FAS11684	NOT6-6L	35
34669640	NOT6-6L_FAS11684	NOT6-6L	67
34669641	NOT6-6L_FAS11684	NOT6-6L	46
34669642	NOT6-6L_FAS11684	NOT6-6L	39
34669643	NOT6-6L_FAS11684	NOT6-6L	37
34669644	NOT6-6L_FAS11684	NOT6-6L	120
34669645	NOT6-6L_FAS11684	NOT6-6L	34
34669646	NOT6-6L_FAS11684	NOT6-6L	286
34669647	NOT6-6L_FAS11684	NOT6-6L	64
34669648	NOT6-6L_FAS11684	NOT6-6L	42
34669649	NOT6-6L_FAS11684	NOT6-6L	77
34669650	NOT6-6L_FAS11684	NOT6-6L	142
34669651	NOT6-6L_FAS11684	NOT6-6L	126
34669652	NOT6-6L_FAS11684	NOT6-6L	83
34669653	NOT6-6L_FAS11684	NOT6-6L	81
34669654	NOT6-6L_FAS11684	NOT6-6L	120
34669655	NOT6-6L_FAS11684	NOT6-6L	115
34669656	NOT6-6L_FAS11684	NOT6-6L	51
34669657	NOT6-6L_FAS11684	NOT6-6L	136
34669658	NOT6-6L_FAS11684	NOT6-6L	91
34669659	NOT6-6L_FAS11684	NOT6-6L	63
34669660	NOT6-6L_FAS11684	NOT6-6L	77
34669661	NOT6-6L_FAS11684	NOT6-6L	137
34669662	NOT6-6L_FAS11684	NOT6-6L	45
34669663	NOT6-6L_FAS11684	NOT6-6L	94
34669664	NOT6-6L_FAS11684	NOT6-6L	114
34669665	NOT6-6L_FAS11684	NOT6-6L	115
34669666	NOT6-6L_FAS11684	NOT6-6L	109
34669667	NOT6-6L_FAS11684	NOT6-6L	121
34669668	NOT6-6L_FAS11684	NOT6-6L	43
34669669	NOT6-6L_FAS11684	NOT6-6L	235
34669670	NOT6-6L_FAS11684	NOT6-6L	189
34669671	NOT6-6L_FAS11684	NOT6-6L	49
34669672	NOT6-6L_FAS11684	NOT6-6L	98
34669673	NOT6-6L_FAS11684	NOT6-6L	113
34669674	NOT6-6L_FAS11684	NOT6-6L	31
34669675	NOT6-6L_FAS11684	NOT6-6L	107
34669676	NOT6-6L_FAS11684	NOT6-6L	117
34669677	NOT6-6L_FAS11684	NOT6-6L	84
34669678	NOT6-6L_FAS11684	NOT6-6L	42
34669679	NOT6-6L_FAS11684	NOT6-6L	123
34669680	NOT6-6L_FAS11684	NOT6-6L	146
34669681	NOT6-6L_FAS11684	NOT6-6L	81
34669682	NOT6-6L_FAS11684	NOT6-6L	168
34669683	NOT6-6L_FAS11684	NOT6-6L	104
34669684	NOT6-6L_FAS11684	NOT6-6L	101
34669685	NOT6-6L_FAS11684	NOT6-6L	50
34669686	NOT6-6L_FAS11684	NOT6-6L	35
34669687	NOT6-6L_FAS11684	NOT6-6L	89
34669688	NOT6-6L_FAS11684	NOT6-6L	62
34669689	NOT6-6L_FAS11684	NOT6-6L	93
34669690	NOT6-6L_FAS11684	NOT6-6L	72
34669691	NOT6-6L_FAS11684	NOT6-6L	59
34669692	NOT6-6L_FAS11684	NOT6-6L	65
34669693	NOT6-6L_FAS11684	NOT6-6L	62
34669694	NOT6-6L_FAS11684	NOT6-6L	156
34669695	NOT6-6L_FAS11684	NOT6-6L	122
34669696	NOT6-6L_FAS11684	NOT6-6L	42
34669697	NOT6-6L_FAS11684	NOT6-6L	97
34669698	NOT6-6L_FAS11684	NOT6-6L	71
34669699	NOT6-6L_FAS11684	NOT6-6L	168
34669700	NOT6-6L_FAS11684	NOT6-6L	72
34669701	NOT6-6L_FAS11684	NOT6-6L	45
34669702	NOT6-6L_FAS11684	NOT6-6L	62
34669703	NOT6-6L_FAS11684	NOT6-6L	96
34669704	NOT6-6L_FAS11684	NOT6-6L	57
34669705	NOT6-6L_FAS11684	NOT6-6L	122
34669706	NOT6-6L_FAS11684	NOT6-6L	138
34669707	NOT6-6L_FAS11684	NOT6-6L	104
34669708	NOT6-6L_FAS11684	NOT6-6L	94
34669709	NOT6-6L_FAS11684	NOT6-6L	121
34669710	NOT6-6L_FAS11684	NOT6-6L	167
34669711	NOT6-6L_FAS11684	NOT6-6L	8
34669712	NOT6-6L_FAS11684	NOT6-6L	64
34669713	NOT6-6L_FAS11684	NOT6-6L	50
34669714	NOT6-6L_FAS11684	NOT6-6L	69
34669715	NOT6-6L_FAS11684	NOT6-6L	137
34669716	NOT6-6L_FAS11684	NOT6-6L	24
34669717	NOT6-6L_FAS11684	NOT6-6L	83
34669718	NOT6-6L_FAS11684	NOT6-6L	66
34669719	NOT6-6L_FAS11684	NOT6-6L	109
34669720	NOT6-6L_FAS11684	NOT6-6L	111
34669721	NOT6-6L_FAS11684	NOT6-6L	65
34669722	NOT6-6L_FAS11684	NOT6-6L	100
34669723	NOT6-6L_FAS11684	NOT6-6L	35
34669724	NOT6-6L_FAS11684	NOT6-6L	42
34669725	NOT6-6L_FAS11684	NOT6-6L	94
34669726	NOT6-6L_FAS11684	NOT6-6L	33
34669727	NOT6-6L_FAS11684	NOT6-6L	39
34669728	NOT6-6L_FAS11684	NOT6-6L	34
34669729	NOT6-6L_FAS11684	NOT6-6L	120
34669730	NOT6-6L_FAS11684	NOT6-6L	37
34669731	NOT6-6L_FAS11684	NOT6-6L	160
34669732	NOT6-6L_FAS11684	NOT6-6L	125
34669733	NOT6-6L_FAS11684	NOT6-6L	99
34669734	NOT6-6L_FAS11684	NOT6-6L	47
34669735	NOT6-6L_FAS11684	NOT6-6L	77
34669736	NOT6-6L_FAS11684	NOT6-6L	8
34669737	NOT6-6L_FAS11684	NOT6-6L	84
34669738	NOT6-6L_FAS11684	NOT6-6L	94
34669739	NOT6-6L_FAS11684	NOT6-6L	150
34669740	NOT6-6L_FAS11684	NOT6-6L	37
34669741	NOT6-6L_FAS11684	NOT6-6L	148
34669742	NOT6-6L_FAS11684	NOT6-6L	21
34669743	NOT6-6L_FAS11684	NOT6-6L	126
34669744	NOT6-6L_FAS11684	NOT6-6L	82
34669745	NOT6-6L_FAS11684	NOT6-6L	96
34669746	NOT6-6L_FAS11684	NOT6-6L	60
34669747	NOT6-6L_FAS11684	NOT6-6L	136
34669748	NOT6-6L_FAS11684	NOT6-6L	38
34669749	NOT6-6L_FAS11684	NOT6-6L	57
34669750	NOT6-6L_FAS11684	NOT6-6L	71
34669751	NOT6-6L_FAS11684	NOT6-6L	125
34669752	NOT6-6L_FAS11684	NOT6-6L	165
34669753	NOT6-6L_FAS11684	NOT6-6L	46
34669754	NOT6-6L_FAS11684	NOT6-6L	41
34669755	NOT6-6L_FAS11684	NOT6-6L	63
34669756	NOT6-6L_FAS11684	NOT6-6L	42
34669757	NOT6-6L_FAS11684	NOT6-6L	89
34669758	NOT6-6L_FAS11684	NOT6-6L	121
34669759	NOT6-6L_FAS11684	NOT6-6L	117
34669760	NOT6-6L_FAS11684	NOT6-6L	75
34669761	NOT6-6L_FAS11684	NOT6-6L	49
34669762	NOT6-6L_FAS11684	NOT6-6L	65
34669763	NOT6-6L_FAS11684	NOT6-6L	38
34669764	NOT6-6L_FAS11684	NOT6-6L	84
34669765	NOT6-6L_FAS11684	NOT6-6L	98
34669766	NOT6-6L_FAS11684	NOT6-6L	14
34669767	NOT6-6L_FAS11684	NOT6-6L	129
34669768	NOT6-6L_FAS11684	NOT6-6L	43
34669769	NOT6-6L_FAS11684	NOT6-6L	146
34669770	NOT6-6L_FAS11684	NOT6-6L	134
34669771	NOT6-6L_FAS11684	NOT6-6L	53
34669772	NOT6-6L_FAS11684	NOT6-6L	96
34669773	NOT6-6L_FAS11684	NOT6-6L	79
34669774	NOT6-6L_FAS11684	NOT6-6L	63
34669775	NOT6-6L_FAS11684	NOT6-6L	72
34669776	NOT6-6L_FAS11684	NOT6-6L	36
34669777	NOT6-6L_FAS11684	NOT6-6L	73
34669778	NOT6-6L_FAS11684	NOT6-6L	23
34669779	NOT6-6L_FAS11684	NOT6-6L	107
34669780	NOT6-6L_FAS11684	NOT6-6L	78
34669781	NOT6-6L_FAS11684	NOT6-6L	111
34669782	NOT6-6L_FAS11684	NOT6-6L	129
34669783	NOT6-6L_FAS11684	NOT6-6L	68
34669784	NOT6-6L_FAS11684	NOT6-6L	109
34669785	NOT6-6L_FAS11684	NOT6-6L	124
34669786	NOT6-6L_FAS11684	NOT6-6L	90
34669787	NOT6-6L_FAS11684	NOT6-6L	56
34669788	NOT6-6L_FAS11684	NOT6-6L	89
34669789	NOT6-6L_FAS11684	NOT6-6L	57
34669790	NOT6-6L_FAS11684	NOT6-6L	190
34669791	NOT6-6L_FAS11684	NOT6-6L	17
34669792	NOT6-6L_FAS11684	NOT6-6L	47
34669793	NOT6-6L_FAS11684	NOT6-6L	119
34669794	NOT6-6L_FAS11684	NOT6-6L	119
34669795	NOT6-6L_FAS11684	NOT6-6L	28
34669796	NOT6-6L_FAS11684	NOT6-6L	10
34669797	NOT6-6L_FAS11684	NOT6-6L	74
34669798	NOT6-6L_FAS11684	NOT6-6L	58
34669799	NOT6-6L_FAS11684	NOT6-6L	87
34669800	NOT6-6L_FAS11684	NOT6-6L	91
34669801	NOT6-6L_FAS11684	NOT6-6L	113
34669802	NOT6-6L_FAS11684	NOT6-6L	71
34669803	NOT6-6L_FAS11684	NOT6-6L	36
34669804	NOT6-6L_FAS11684	NOT6-6L	92
34669805	NOT6-6L_FAS11684	NOT6-6L	107
34669806	NOT6-6L_FAS11684	NOT6-6L	74
34669807	NOT6-6L_FAS11684	NOT6-6L	146
34669808	NOT6-6L_FAS11684	NOT6-6L	80
34669809	NOT6-6L_FAS11684	NOT6-6L	68
34669810	NOT6-6L_FAS11684	NOT6-6L	97
34669811	NOT6-6L_FAS11684	NOT6-6L	223
34669812	NOT6-6L_FAS11684	NOT6-6L	68
34669813	NOT6-6L_FAS11684	NOT6-6L	41
34669814	NOT6-6L_FAS11684	NOT6-6L	64
34669815	NOT6-6L_FAS11684	NOT6-6L	87
34669816	NOT6-6L_FAS11684	NOT6-6L	102
34669817	NOT6-6L_FAS11684	NOT6-6L	74
34669818	NOT6-6L_FAS11684	NOT6-6L	36
