## Supplementary File S7 for "Global Regulatory Functions of the Human CCR4–NOT Complex in mRNA Deadenylation and Decay": Supplementary File S7. All poly(A) measurements.csv (part 1134 of 2136)

	sample	group	polya_length
34669819	NOT6-6L_FAS11684	NOT6-6L	62
34669820	NOT6-6L_FAS11684	NOT6-6L	82
34669821	NOT6-6L_FAS11684	NOT6-6L	38
34669822	NOT6-6L_FAS11684	NOT6-6L	118
34669823	NOT6-6L_FAS11684	NOT6-6L	62
34669824	NOT6-6L_FAS11684	NOT6-6L	52
34669825	NOT6-6L_FAS11684	NOT6-6L	107
34669826	NOT6-6L_FAS11684	NOT6-6L	193
34669827	NOT6-6L_FAS11684	NOT6-6L	67
34669828	NOT6-6L_FAS11684	NOT6-6L	89
34669829	NOT6-6L_FAS11684	NOT6-6L	64
34669830	NOT6-6L_FAS11684	NOT6-6L	70
34669831	NOT6-6L_FAS11684	NOT6-6L	109
34669832	NOT6-6L_FAS11684	NOT6-6L	36
34669833	NOT6-6L_FAS11684	NOT6-6L	37
34669834	NOT6-6L_FAS11684	NOT6-6L	78
34669835	NOT6-6L_FAS11684	NOT6-6L	117
34669836	NOT6-6L_FAS11684	NOT6-6L	85
34669837	NOT6-6L_FAS11684	NOT6-6L	49
34669838	NOT6-6L_FAS11684	NOT6-6L	49
34669839	NOT6-6L_FAS11684	NOT6-6L	127
34669840	NOT6-6L_FAS11684	NOT6-6L	109
34669841	NOT6-6L_FAS11684	NOT6-6L	153
34669842	NOT6-6L_FAS11684	NOT6-6L	171
34669843	NOT6-6L_FAS11684	NOT6-6L	199
34669844	NOT6-6L_FAS11684	NOT6-6L	86
34669845	NOT6-6L_FAS11684	NOT6-6L	120
34669846	NOT6-6L_FAS11684	NOT6-6L	92
34669847	NOT6-6L_FAS11684	NOT6-6L	31
34669848	NOT6-6L_FAS11684	NOT6-6L	95
34669849	NOT6-6L_FAS11684	NOT6-6L	43
34669850	NOT6-6L_FAS11684	NOT6-6L	82
34669851	NOT6-6L_FAS11684	NOT6-6L	53
34669852	NOT6-6L_FAS11684	NOT6-6L	39
34669853	NOT6-6L_FAS11684	NOT6-6L	115
34669854	NOT6-6L_FAS11684	NOT6-6L	33
34669855	NOT6-6L_FAS11684	NOT6-6L	65
34669856	NOT6-6L_FAS11684	NOT6-6L	49
34669857	NOT6-6L_FAS11684	NOT6-6L	88
34669858	NOT6-6L_FAS11684	NOT6-6L	63
34669859	NOT6-6L_FAS11684	NOT6-6L	32
34669860	NOT6-6L_FAS11684	NOT6-6L	87
34669861	NOT6-6L_FAS11684	NOT6-6L	104
34669862	NOT6-6L_FAS11684	NOT6-6L	39
34669863	NOT6-6L_FAS11684	NOT6-6L	112
34669864	NOT6-6L_FAS11684	NOT6-6L	88
34669865	NOT6-6L_FAS11684	NOT6-6L	70
34669866	NOT6-6L_FAS11684	NOT6-6L	71
34669867	NOT6-6L_FAS11684	NOT6-6L	99
34669868	NOT6-6L_FAS11684	NOT6-6L	68
34669869	NOT6-6L_FAS11684	NOT6-6L	98
34669870	NOT6-6L_FAS11684	NOT6-6L	50
34669871	NOT6-6L_FAS11684	NOT6-6L	64
34669872	NOT6-6L_FAS11684	NOT6-6L	112
34669873	NOT6-6L_FAS11684	NOT6-6L	52
34669874	NOT6-6L_FAS11684	NOT6-6L	24
34669875	NOT6-6L_FAS11684	NOT6-6L	41
34669876	NOT6-6L_FAS11684	NOT6-6L	36
34669877	NOT6-6L_FAS11684	NOT6-6L	134
34669878	NOT6-6L_FAS11684	NOT6-6L	120
34669879	NOT6-6L_FAS11684	NOT6-6L	309
34669880	NOT6-6L_FAS11684	NOT6-6L	57
34669881	NOT6-6L_FAS11684	NOT6-6L	75
34669882	NOT6-6L_FAS11684	NOT6-6L	45
34669883	NOT6-6L_FAS11684	NOT6-6L	27
34669884	NOT6-6L_FAS11684	NOT6-6L	76
34669885	NOT6-6L_FAS11684	NOT6-6L	98
34669886	NOT6-6L_FAS11684	NOT6-6L	48
34669887	NOT6-6L_FAS11684	NOT6-6L	95
34669888	NOT6-6L_FAS11684	NOT6-6L	54
34669889	NOT6-6L_FAS11684	NOT6-6L	31
34669890	NOT6-6L_FAS11684	NOT6-6L	48
34669891	NOT6-6L_FAS11684	NOT6-6L	22
34669892	NOT6-6L_FAS11684	NOT6-6L	50
34669893	NOT6-6L_FAS11684	NOT6-6L	38
34669894	NOT6-6L_FAS11684	NOT6-6L	100
34669895	NOT6-6L_FAS11684	NOT6-6L	121
34669896	NOT6-6L_FAS11684	NOT6-6L	87
34669897	NOT6-6L_FAS11684	NOT6-6L	136
34669898	NOT6-6L_FAS11684	NOT6-6L	58
34669899	NOT6-6L_FAS11684	NOT6-6L	43
34669900	NOT6-6L_FAS11684	NOT6-6L	96
34669901	NOT6-6L_FAS11684	NOT6-6L	58
34669902	NOT6-6L_FAS11684	NOT6-6L	44
34669903	NOT6-6L_FAS11684	NOT6-6L	67
34669904	NOT6-6L_FAS11684	NOT6-6L	130
34669905	NOT6-6L_FAS11684	NOT6-6L	37
34669906	NOT6-6L_FAS11684	NOT6-6L	100
34669907	NOT6-6L_FAS11684	NOT6-6L	66
34669908	NOT6-6L_FAS11684	NOT6-6L	58
34669909	NOT6-6L_FAS11684	NOT6-6L	27
34669910	NOT6-6L_FAS11684	NOT6-6L	64
34669911	NOT6-6L_FAS11684	NOT6-6L	187
34669912	NOT6-6L_FAS11684	NOT6-6L	104
34669913	NOT6-6L_FAS11684	NOT6-6L	109
34669914	NOT6-6L_FAS11684	NOT6-6L	50
34669915	NOT6-6L_FAS11684	NOT6-6L	61
34669916	NOT6-6L_FAS11684	NOT6-6L	64
34669917	NOT6-6L_FAS11684	NOT6-6L	139
34669918	NOT6-6L_FAS11684	NOT6-6L	31
34669919	NOT6-6L_FAS11684	NOT6-6L	101
34669920	NOT6-6L_FAS11684	NOT6-6L	154
34669921	NOT6-6L_FAS11684	NOT6-6L	8
34669922	NOT6-6L_FAS11684	NOT6-6L	77
34669923	NOT6-6L_FAS11684	NOT6-6L	55
34669924	NOT6-6L_FAS11684	NOT6-6L	64
34669925	NOT6-6L_FAS11684	NOT6-6L	116
34669926	NOT6-6L_FAS11684	NOT6-6L	109
34669927	NOT6-6L_FAS11684	NOT6-6L	56
34669928	NOT6-6L_FAS11684	NOT6-6L	68
34669929	NOT6-6L_FAS11684	NOT6-6L	105
34669930	NOT6-6L_FAS11684	NOT6-6L	40
34669931	NOT6-6L_FAS11684	NOT6-6L	123
34669932	NOT6-6L_FAS11684	NOT6-6L	71
34669933	NOT6-6L_FAS11684	NOT6-6L	137
34669934	NOT6-6L_FAS11684	NOT6-6L	77
34669935	NOT6-6L_FAS11684	NOT6-6L	128
34669936	NOT6-6L_FAS11684	NOT6-6L	7
34669937	NOT6-6L_FAS11684	NOT6-6L	24
34669938	NOT6-6L_FAS11684	NOT6-6L	77
34669939	NOT6-6L_FAS11684	NOT6-6L	165
34669940	NOT6-6L_FAS11684	NOT6-6L	68
34669941	NOT6-6L_FAS11684	NOT6-6L	153
34669942	NOT6-6L_FAS11684	NOT6-6L	55
34669943	NOT6-6L_FAS11684	NOT6-6L	87
34669944	NOT6-6L_FAS11684	NOT6-6L	98
34669945	NOT6-6L_FAS11684	NOT6-6L	93
34669946	NOT6-6L_FAS11684	NOT6-6L	150
34669947	NOT6-6L_FAS11684	NOT6-6L	113
34669948	NOT6-6L_FAS11684	NOT6-6L	48
34669949	NOT6-6L_FAS11684	NOT6-6L	36
34669950	NOT6-6L_FAS11684	NOT6-6L	218
34669951	NOT6-6L_FAS11684	NOT6-6L	121
34669952	NOT6-6L_FAS11684	NOT6-6L	40
34669953	NOT6-6L_FAS11684	NOT6-6L	61
34669954	NOT6-6L_FAS11684	NOT6-6L	71
34669955	NOT6-6L_FAS11684	NOT6-6L	65
34669956	NOT6-6L_FAS11684	NOT6-6L	95
34669957	NOT6-6L_FAS11684	NOT6-6L	46
34669958	NOT6-6L_FAS11684	NOT6-6L	115
34669959	NOT6-6L_FAS11684	NOT6-6L	8
34669960	NOT6-6L_FAS11684	NOT6-6L	78
34669961	NOT6-6L_FAS11684	NOT6-6L	56
34669962	NOT6-6L_FAS11684	NOT6-6L	47
34669963	NOT6-6L_FAS11684	NOT6-6L	156
34669964	NOT6-6L_FAS11684	NOT6-6L	104
34669965	NOT6-6L_FAS11684	NOT6-6L	82
34669966	NOT6-6L_FAS11684	NOT6-6L	80
34669967	NOT6-6L_FAS11684	NOT6-6L	102
34669968	NOT6-6L_FAS11684	NOT6-6L	79
34669969	NOT6-6L_FAS11684	NOT6-6L	59
34669970	NOT6-6L_FAS11684	NOT6-6L	56
34669971	NOT6-6L_FAS11684	NOT6-6L	26
34669972	NOT6-6L_FAS11684	NOT6-6L	100
34669973	NOT6-6L_FAS11684	NOT6-6L	71
34669974	NOT6-6L_FAS11684	NOT6-6L	29
34669975	NOT6-6L_FAS11684	NOT6-6L	72
34669976	NOT6-6L_FAS11684	NOT6-6L	80
34669977	NOT6-6L_FAS11684	NOT6-6L	33
34669978	NOT6-6L_FAS11684	NOT6-6L	70
34669979	NOT6-6L_FAS11684	NOT6-6L	8
34669980	NOT6-6L_FAS11684	NOT6-6L	124
34669981	NOT6-6L_FAS11684	NOT6-6L	96
34669982	NOT6-6L_FAS11684	NOT6-6L	47
34669983	NOT6-6L_FAS11684	NOT6-6L	133
34669984	NOT6-6L_FAS11684	NOT6-6L	66
34669985	NOT6-6L_FAS11684	NOT6-6L	8
34669986	NOT6-6L_FAS11684	NOT6-6L	121
34669987	NOT6-6L_FAS11684	NOT6-6L	180
34669988	NOT6-6L_FAS11684	NOT6-6L	81
34669989	NOT6-6L_FAS11684	NOT6-6L	47
34669990	NOT6-6L_FAS11684	NOT6-6L	136
34669991	NOT6-6L_FAS11684	NOT6-6L	13
34669992	NOT6-6L_FAS11684	NOT6-6L	35
34669993	NOT6-6L_FAS11684	NOT6-6L	38
34669994	NOT6-6L_FAS11684	NOT6-6L	87
34669995	NOT6-6L_FAS11684	NOT6-6L	31
34669996	NOT6-6L_FAS11684	NOT6-6L	73
34669997	NOT6-6L_FAS11684	NOT6-6L	42
34669998	NOT6-6L_FAS11684	NOT6-6L	140
34669999	NOT6-6L_FAS11684	NOT6-6L	67
34670000	NOT6-6L_FAS11684	NOT6-6L	57
34670001	NOT6-6L_FAS11684	NOT6-6L	152
34670002	NOT6-6L_FAS11684	NOT6-6L	90
34670003	NOT6-6L_FAS11684	NOT6-6L	194
34670004	NOT6-6L_FAS11684	NOT6-6L	56
34670005	NOT6-6L_FAS11684	NOT6-6L	117
34670006	NOT6-6L_FAS11684	NOT6-6L	152
34670007	NOT6-6L_FAS11684	NOT6-6L	87
34670008	NOT6-6L_FAS11684	NOT6-6L	129
34670009	NOT6-6L_FAS11684	NOT6-6L	83
34670010	NOT6-6L_FAS11684	NOT6-6L	57
34670011	NOT6-6L_FAS11684	NOT6-6L	139
34670012	NOT6-6L_FAS11684	NOT6-6L	87
34670013	NOT6-6L_FAS11684	NOT6-6L	149
34670014	NOT6-6L_FAS11684	NOT6-6L	80
34670015	NOT6-6L_FAS11684	NOT6-6L	157
34670016	NOT6-6L_FAS11684	NOT6-6L	186
34670017	NOT6-6L_FAS11684	NOT6-6L	48
34670018	NOT6-6L_FAS11684	NOT6-6L	38
34670019	NOT6-6L_FAS11684	NOT6-6L	76
34670020	NOT6-6L_FAS11684	NOT6-6L	46
34670021	NOT6-6L_FAS11684	NOT6-6L	69
34670022	NOT6-6L_FAS11684	NOT6-6L	79
34670023	NOT6-6L_FAS11684	NOT6-6L	72
34670024	NOT6-6L_FAS11684	NOT6-6L	137
34670025	NOT6-6L_FAS11684	NOT6-6L	129
34670026	NOT6-6L_FAS11684	NOT6-6L	206
34670027	NOT6-6L_FAS11684	NOT6-6L	176
34670028	NOT6-6L_FAS11684	NOT6-6L	61
34670029	NOT6-6L_FAS11684	NOT6-6L	116
34670030	NOT6-6L_FAS11684	NOT6-6L	34
34670031	NOT6-6L_FAS11684	NOT6-6L	33
34670032	NOT6-6L_FAS11684	NOT6-6L	111
34670033	NOT6-6L_FAS11684	NOT6-6L	32
34670034	NOT6-6L_FAS11684	NOT6-6L	67
34670035	NOT6-6L_FAS11684	NOT6-6L	47
34670036	NOT6-6L_FAS11684	NOT6-6L	91
34670037	NOT6-6L_FAS11684	NOT6-6L	121
34670038	NOT6-6L_FAS11684	NOT6-6L	53
34670039	NOT6-6L_FAS11684	NOT6-6L	154
34670040	NOT6-6L_FAS11684	NOT6-6L	66
34670041	NOT6-6L_FAS11684	NOT6-6L	49
34670042	NOT6-6L_FAS11684	NOT6-6L	103
34670043	NOT6-6L_FAS11684	NOT6-6L	79
34670044	NOT6-6L_FAS11684	NOT6-6L	73
34670045	NOT6-6L_FAS11684	NOT6-6L	164
34670046	NOT6-6L_FAS11684	NOT6-6L	44
34670047	NOT6-6L_FAS11684	NOT6-6L	107
34670048	NOT6-6L_FAS11684	NOT6-6L	49
34670049	NOT6-6L_FAS11684	NOT6-6L	63
34670050	NOT6-6L_FAS11684	NOT6-6L	41
34670051	NOT6-6L_FAS11684	NOT6-6L	146
34670052	NOT6-6L_FAS11684	NOT6-6L	109
34670053	NOT6-6L_FAS11684	NOT6-6L	72
34670054	NOT6-6L_FAS11684	NOT6-6L	52
34670055	NOT6-6L_FAS11684	NOT6-6L	48
34670056	NOT6-6L_FAS11684	NOT6-6L	220
34670057	NOT6-6L_FAS11684	NOT6-6L	84
34670058	NOT6-6L_FAS11684	NOT6-6L	122
34670059	NOT6-6L_FAS11684	NOT6-6L	125
34670060	NOT6-6L_FAS11684	NOT6-6L	164
34670061	NOT6-6L_FAS11684	NOT6-6L	148
34670062	NOT6-6L_FAS11684	NOT6-6L	44
34670063	NOT6-6L_FAS11684	NOT6-6L	101
34670064	NOT6-6L_FAS11684	NOT6-6L	98
34670065	NOT6-6L_FAS11684	NOT6-6L	79
34670066	NOT6-6L_FAS11684	NOT6-6L	34
34670067	NOT6-6L_FAS11684	NOT6-6L	30
34670068	NOT6-6L_FAS11684	NOT6-6L	69
34670069	NOT6-6L_FAS11684	NOT6-6L	75
34670070	NOT6-6L_FAS11684	NOT6-6L	124
34670071	NOT6-6L_FAS11684	NOT6-6L	217
34670072	NOT6-6L_FAS11684	NOT6-6L	42
34670073	NOT6-6L_FAS11684	NOT6-6L	51
34670074	NOT6-6L_FAS11684	NOT6-6L	67
34670075	NOT6-6L_FAS11684	NOT6-6L	113
34670076	NOT6-6L_FAS11684	NOT6-6L	66
34670077	NOT6-6L_FAS11684	NOT6-6L	135
34670078	NOT6-6L_FAS11684	NOT6-6L	104
34670079	NOT6-6L_FAS11684	NOT6-6L	40
34670080	NOT6-6L_FAS11684	NOT6-6L	85
34670081	NOT6-6L_FAS11684	NOT6-6L	92
34670082	NOT6-6L_FAS11684	NOT6-6L	99
34670083	NOT6-6L_FAS11684	NOT6-6L	51
34670084	NOT6-6L_FAS11684	NOT6-6L	99
34670085	NOT6-6L_FAS11684	NOT6-6L	31
34670086	NOT6-6L_FAS11684	NOT6-6L	188
34670087	NOT6-6L_FAS11684	NOT6-6L	42
34670088	NOT6-6L_FAS11684	NOT6-6L	105
34670089	NOT6-6L_FAS11684	NOT6-6L	52
34670090	NOT6-6L_FAS11684	NOT6-6L	106
34670091	NOT6-6L_FAS11684	NOT6-6L	41
34670092	NOT6-6L_FAS11684	NOT6-6L	55
34670093	NOT6-6L_FAS11684	NOT6-6L	63
34670094	NOT6-6L_FAS11684	NOT6-6L	69
34670095	NOT6-6L_FAS11684	NOT6-6L	45
34670096	NOT6-6L_FAS11684	NOT6-6L	48
34670097	NOT6-6L_FAS11684	NOT6-6L	122
34670098	NOT6-6L_FAS11684	NOT6-6L	107
34670099	NOT6-6L_FAS11684	NOT6-6L	177
34670100	NOT6-6L_FAS11684	NOT6-6L	56
34670101	NOT6-6L_FAS11684	NOT6-6L	116
34670102	NOT6-6L_FAS11684	NOT6-6L	36
34670103	NOT6-6L_FAS11684	NOT6-6L	42
34670104	NOT6-6L_FAS11684	NOT6-6L	62
34670105	NOT6-6L_FAS11684	NOT6-6L	68
34670106	NOT6-6L_FAS11684	NOT6-6L	106
34670107	NOT6-6L_FAS11684	NOT6-6L	55
34670108	NOT6-6L_FAS11684	NOT6-6L	68
34670109	NOT6-6L_FAS11684	NOT6-6L	143
34670110	NOT6-6L_FAS11684	NOT6-6L	30
34670111	NOT6-6L_FAS11684	NOT6-6L	63
34670112	NOT6-6L_FAS11684	NOT6-6L	100
34670113	NOT6-6L_FAS11684	NOT6-6L	151
34670114	NOT6-6L_FAS11684	NOT6-6L	62
34670115	NOT6-6L_FAS11684	NOT6-6L	83
34670116	NOT6-6L_FAS11684	NOT6-6L	43
34670117	NOT6-6L_FAS11684	NOT6-6L	70
34670118	NOT6-6L_FAS11684	NOT6-6L	118
34670119	NOT6-6L_FAS11684	NOT6-6L	68
34670120	NOT6-6L_FAS11684	NOT6-6L	86
34670121	NOT6-6L_FAS11684	NOT6-6L	74
34670122	NOT6-6L_FAS11684	NOT6-6L	114
34670123	NOT6-6L_FAS11684	NOT6-6L	95
34670124	NOT6-6L_FAS11684	NOT6-6L	98
34670125	NOT6-6L_FAS11684	NOT6-6L	101
34670126	NOT6-6L_FAS11684	NOT6-6L	49
34670127	NOT6-6L_FAS11684	NOT6-6L	85
34670128	NOT6-6L_FAS11684	NOT6-6L	105
34670129	NOT6-6L_FAS11684	NOT6-6L	59
34670130	NOT6-6L_FAS11684	NOT6-6L	39
34670131	NOT6-6L_FAS11684	NOT6-6L	155
34670132	NOT6-6L_FAS11684	NOT6-6L	54
34670133	NOT6-6L_FAS11684	NOT6-6L	32
34670134	NOT6-6L_FAS11684	NOT6-6L	46
34670135	NOT6-6L_FAS11684	NOT6-6L	44
34670136	NOT6-6L_FAS11684	NOT6-6L	159
34670137	NOT6-6L_FAS11684	NOT6-6L	29
34670138	NOT6-6L_FAS11684	NOT6-6L	74
34670139	NOT6-6L_FAS11684	NOT6-6L	61
34670140	NOT6-6L_FAS11684	NOT6-6L	48
34670141	NOT6-6L_FAS11684	NOT6-6L	34
34670142	NOT6-6L_FAS11684	NOT6-6L	26
34670143	NOT6-6L_FAS11684	NOT6-6L	69
34670144	NOT6-6L_FAS11684	NOT6-6L	50
34670145	NOT6-6L_FAS11684	NOT6-6L	25
34670146	NOT6-6L_FAS11684	NOT6-6L	67
34670147	NOT6-6L_FAS11684	NOT6-6L	106
34670148	NOT6-6L_FAS11684	NOT6-6L	66
34670149	NOT6-6L_FAS11684	NOT6-6L	181
34670150	NOT6-6L_FAS11684	NOT6-6L	74
34670151	NOT6-6L_FAS11684	NOT6-6L	268
34670152	NOT6-6L_FAS11684	NOT6-6L	46
34670153	NOT6-6L_FAS11684	NOT6-6L	127
34670154	NOT6-6L_FAS11684	NOT6-6L	18
34670155	NOT6-6L_FAS11684	NOT6-6L	30
34670156	NOT6-6L_FAS11684	NOT6-6L	45
34670157	NOT6-6L_FAS11684	NOT6-6L	39
34670158	NOT6-6L_FAS11684	NOT6-6L	207
34670159	NOT6-6L_FAS11684	NOT6-6L	117
34670160	NOT6-6L_FAS11684	NOT6-6L	45
34670161	NOT6-6L_FAS11684	NOT6-6L	29
34670162	NOT6-6L_FAS11684	NOT6-6L	83
34670163	NOT6-6L_FAS11684	NOT6-6L	42
34670164	NOT6-6L_FAS11684	NOT6-6L	94
34670165	NOT6-6L_FAS11684	NOT6-6L	111
34670166	NOT6-6L_FAS11684	NOT6-6L	102
34670167	NOT6-6L_FAS11684	NOT6-6L	74
34670168	NOT6-6L_FAS11684	NOT6-6L	57
34670169	NOT6-6L_FAS11684	NOT6-6L	142
34670170	NOT6-6L_FAS11684	NOT6-6L	178
34670171	NOT6-6L_FAS11684	NOT6-6L	69
34670172	NOT6-6L_FAS11684	NOT6-6L	43
34670173	NOT6-6L_FAS11684	NOT6-6L	28
34670174	NOT6-6L_FAS11684	NOT6-6L	45
34670175	NOT6-6L_FAS11684	NOT6-6L	47
34670176	NOT6-6L_FAS11684	NOT6-6L	26
34670177	NOT6-6L_FAS11684	NOT6-6L	129
34670178	NOT6-6L_FAS11684	NOT6-6L	117
34670179	NOT6-6L_FAS11684	NOT6-6L	77
34670180	NOT6-6L_FAS11684	NOT6-6L	103
34670181	NOT6-6L_FAS11684	NOT6-6L	41
34670182	NOT6-6L_FAS11684	NOT6-6L	73
34670183	NOT6-6L_FAS11684	NOT6-6L	119
34670184	NOT6-6L_FAS11684	NOT6-6L	189
34670185	NOT6-6L_FAS11684	NOT6-6L	68
34670186	NOT6-6L_FAS11684	NOT6-6L	104
34670187	NOT6-6L_FAS11684	NOT6-6L	169
34670188	NOT6-6L_FAS11684	NOT6-6L	49
34670189	NOT6-6L_FAS11684	NOT6-6L	169
34670190	NOT6-6L_FAS11684	NOT6-6L	20
34670191	NOT6-6L_FAS11684	NOT6-6L	159
34670192	NOT6-6L_FAS11684	NOT6-6L	56
34670193	NOT6-6L_FAS11684	NOT6-6L	124
34670194	NOT6-6L_FAS11684	NOT6-6L	97
34670195	NOT6-6L_FAS11684	NOT6-6L	165
34670196	NOT6-6L_FAS11684	NOT6-6L	66
34670197	NOT6-6L_FAS11684	NOT6-6L	20
34670198	NOT6-6L_FAS11684	NOT6-6L	290
34670199	NOT6-6L_FAS11684	NOT6-6L	48
34670200	NOT6-6L_FAS11684	NOT6-6L	76
34670201	NOT6-6L_FAS11684	NOT6-6L	93
34670202	NOT6-6L_FAS11684	NOT6-6L	129
34670203	NOT6-6L_FAS11684	NOT6-6L	77
34670204	NOT6-6L_FAS11684	NOT6-6L	42
34670205	NOT6-6L_FAS11684	NOT6-6L	170
34670206	NOT6-6L_FAS11684	NOT6-6L	49
34670207	NOT6-6L_FAS11684	NOT6-6L	44
34670208	NOT6-6L_FAS11684	NOT6-6L	63
34670209	NOT6-6L_FAS11684	NOT6-6L	27
34670210	NOT6-6L_FAS11684	NOT6-6L	68
34670211	NOT6-6L_FAS11684	NOT6-6L	93
34670212	NOT6-6L_FAS11684	NOT6-6L	69
34670213	NOT6-6L_FAS11684	NOT6-6L	42
34670214	NOT6-6L_FAS11684	NOT6-6L	118
34670215	NOT6-6L_FAS11684	NOT6-6L	110
34670216	NOT6-6L_FAS11684	NOT6-6L	74
34670217	NOT6-6L_FAS11684	NOT6-6L	62
34670218	NOT6-6L_FAS11684	NOT6-6L	31
34670219	NOT6-6L_FAS11684	NOT6-6L	206
34670220	NOT6-6L_FAS11684	NOT6-6L	92
34670221	NOT6-6L_FAS11684	NOT6-6L	30
34670222	NOT6-6L_FAS11684	NOT6-6L	38
34670223	NOT6-6L_FAS11684	NOT6-6L	77
34670224	NOT6-6L_FAS11684	NOT6-6L	242
34670225	NOT6-6L_FAS11684	NOT6-6L	58
34670226	NOT6-6L_FAS11684	NOT6-6L	104
34670227	NOT6-6L_FAS11684	NOT6-6L	76
34670228	NOT6-6L_FAS11684	NOT6-6L	147
34670229	NOT6-6L_FAS11684	NOT6-6L	54
34670230	NOT6-6L_FAS11684	NOT6-6L	42
34670231	NOT6-6L_FAS11684	NOT6-6L	60
34670232	NOT6-6L_FAS11684	NOT6-6L	46
34670233	NOT6-6L_FAS11684	NOT6-6L	48
34670234	NOT6-6L_FAS11684	NOT6-6L	50
34670235	NOT6-6L_FAS11684	NOT6-6L	44
34670236	NOT6-6L_FAS11684	NOT6-6L	34
34670237	NOT6-6L_FAS11684	NOT6-6L	80
34670238	NOT6-6L_FAS11684	NOT6-6L	190
34670239	NOT6-6L_FAS11684	NOT6-6L	82
34670240	NOT6-6L_FAS11684	NOT6-6L	56
34670241	NOT6-6L_FAS11684	NOT6-6L	57
34670242	NOT6-6L_FAS11684	NOT6-6L	82
34670243	NOT6-6L_FAS11684	NOT6-6L	93
34670244	NOT6-6L_FAS11684	NOT6-6L	130
34670245	NOT6-6L_FAS11684	NOT6-6L	326
34670246	NOT6-6L_FAS11684	NOT6-6L	55
34670247	NOT6-6L_FAS11684	NOT6-6L	82
34670248	NOT6-6L_FAS11684	NOT6-6L	42
34670249	NOT6-6L_FAS11684	NOT6-6L	36
34670250	NOT6-6L_FAS11684	NOT6-6L	65
34670251	NOT6-6L_FAS11684	NOT6-6L	279
34670252	NOT6-6L_FAS11684	NOT6-6L	83
34670253	NOT6-6L_FAS11684	NOT6-6L	73
34670254	NOT6-6L_FAS11684	NOT6-6L	88
34670255	NOT6-6L_FAS11684	NOT6-6L	98
34670256	NOT6-6L_FAS11684	NOT6-6L	126
34670257	NOT6-6L_FAS11684	NOT6-6L	143
34670258	NOT6-6L_FAS11684	NOT6-6L	91
34670259	NOT6-6L_FAS11684	NOT6-6L	81
34670260	NOT6-6L_FAS11684	NOT6-6L	77
34670261	NOT6-6L_FAS11684	NOT6-6L	269
34670262	NOT6-6L_FAS11684	NOT6-6L	93
34670263	NOT6-6L_FAS11684	NOT6-6L	168
34670264	NOT6-6L_FAS11684	NOT6-6L	105
34670265	NOT6-6L_FAS11684	NOT6-6L	32
34670266	NOT6-6L_FAS11684	NOT6-6L	41
34670267	NOT6-6L_FAS11684	NOT6-6L	110
34670268	NOT6-6L_FAS11684	NOT6-6L	53
34670269	NOT6-6L_FAS11684	NOT6-6L	72
34670270	NOT6-6L_FAS11684	NOT6-6L	65
34670271	NOT6-6L_FAS11684	NOT6-6L	71
34670272	NOT6-6L_FAS11684	NOT6-6L	165
34670273	NOT6-6L_FAS11684	NOT6-6L	116
34670274	NOT6-6L_FAS11684	NOT6-6L	17
34670275	NOT6-6L_FAS11684	NOT6-6L	78
34670276	NOT6-6L_FAS11684	NOT6-6L	34
34670277	NOT6-6L_FAS11684	NOT6-6L	48
34670278	NOT6-6L_FAS11684	NOT6-6L	39
34670279	NOT6-6L_FAS11684	NOT6-6L	81
34670280	NOT6-6L_FAS11684	NOT6-6L	107
34670281	NOT6-6L_FAS11684	NOT6-6L	41
34670282	NOT6-6L_FAS11684	NOT6-6L	46
34670283	NOT6-6L_FAS11684	NOT6-6L	87
34670284	NOT6-6L_FAS11684	NOT6-6L	36
34670285	NOT6-6L_FAS11684	NOT6-6L	12
34670286	NOT6-6L_FAS11684	NOT6-6L	143
34670287	NOT6-6L_FAS11684	NOT6-6L	59
34670288	NOT6-6L_FAS11684	NOT6-6L	169
34670289	NOT6-6L_FAS11684	NOT6-6L	116
34670290	NOT6-6L_FAS11684	NOT6-6L	214
34670291	NOT6-6L_FAS11684	NOT6-6L	157
34670292	NOT6-6L_FAS11684	NOT6-6L	30
34670293	NOT6-6L_FAS11684	NOT6-6L	40
34670294	NOT6-6L_FAS11684	NOT6-6L	77
34670295	NOT6-6L_FAS11684	NOT6-6L	102
34670296	NOT6-6L_FAS11684	NOT6-6L	61
34670297	NOT6-6L_FAS11684	NOT6-6L	8
34670298	NOT6-6L_FAS11684	NOT6-6L	32
34670299	NOT6-6L_FAS11684	NOT6-6L	58
34670300	NOT6-6L_FAS11684	NOT6-6L	102
34670301	NOT6-6L_FAS11684	NOT6-6L	112
34670302	NOT6-6L_FAS11684	NOT6-6L	147
34670303	NOT6-6L_FAS11684	NOT6-6L	64
34670304	NOT6-6L_FAS11684	NOT6-6L	126
34670305	NOT6-6L_FAS11684	NOT6-6L	54
34670306	NOT6-6L_FAS11684	NOT6-6L	68
34670307	NOT6-6L_FAS11684	NOT6-6L	53
34670308	NOT6-6L_FAS11684	NOT6-6L	52
34670309	NOT6-6L_FAS11684	NOT6-6L	160
34670310	NOT6-6L_FAS11684	NOT6-6L	31
34670311	NOT6-6L_FAS11684	NOT6-6L	49
34670312	NOT6-6L_FAS11684	NOT6-6L	90
34670313	NOT6-6L_FAS11684	NOT6-6L	43
34670314	NOT6-6L_FAS11684	NOT6-6L	59
34670315	NOT6-6L_FAS11684	NOT6-6L	113
34670316	NOT6-6L_FAS11684	NOT6-6L	26
34670317	NOT6-6L_FAS11684	NOT6-6L	203
34670318	NOT6-6L_FAS11684	NOT6-6L	86
34670319	NOT6-6L_FAS11684	NOT6-6L	102
34670320	NOT6-6L_FAS11684	NOT6-6L	47
34670321	NOT6-6L_FAS11684	NOT6-6L	187
34670322	NOT6-6L_FAS11684	NOT6-6L	93
34670323	NOT6-6L_FAS11684	NOT6-6L	48
34670324	NOT6-6L_FAS11684	NOT6-6L	63
34670325	NOT6-6L_FAS11684	NOT6-6L	123
34670326	NOT6-6L_FAS11684	NOT6-6L	34
34670327	NOT6-6L_FAS11684	NOT6-6L	114
34670328	NOT6-6L_FAS11684	NOT6-6L	145
34670329	NOT6-6L_FAS11684	NOT6-6L	75
34670330	NOT6-6L_FAS11684	NOT6-6L	41
34670331	NOT6-6L_FAS11684	NOT6-6L	93
34670332	NOT6-6L_FAS11684	NOT6-6L	77
34670333	NOT6-6L_FAS11684	NOT6-6L	163
34670334	NOT6-6L_FAS11684	NOT6-6L	49
34670335	NOT6-6L_FAS11684	NOT6-6L	131
34670336	NOT6-6L_FAS11684	NOT6-6L	85
34670337	NOT6-6L_FAS11684	NOT6-6L	84
34670338	NOT6-6L_FAS11684	NOT6-6L	138
34670339	NOT6-6L_FAS11684	NOT6-6L	16
34670340	NOT6-6L_FAS11684	NOT6-6L	209
34670341	NOT6-6L_FAS11684	NOT6-6L	54
34670342	NOT6-6L_FAS11684	NOT6-6L	45
34670343	NOT6-6L_FAS11684	NOT6-6L	96
34670344	NOT6-6L_FAS11684	NOT6-6L	27
34670345	NOT6-6L_FAS11684	NOT6-6L	91
34670346	NOT6-6L_FAS11684	NOT6-6L	93
34670347	NOT6-6L_FAS11684	NOT6-6L	51
34670348	NOT6-6L_FAS11684	NOT6-6L	36
34670349	NOT6-6L_FAS11684	NOT6-6L	95
34670350	NOT6-6L_FAS11684	NOT6-6L	99
34670351	NOT6-6L_FAS11684	NOT6-6L	104
34670352	NOT6-6L_FAS11684	NOT6-6L	142
34670353	NOT6-6L_FAS11684	NOT6-6L	59
34670354	NOT6-6L_FAS11684	NOT6-6L	61
34670355	NOT6-6L_FAS11684	NOT6-6L	55
34670356	NOT6-6L_FAS11684	NOT6-6L	37
34670357	NOT6-6L_FAS11684	NOT6-6L	50
34670358	NOT6-6L_FAS11684	NOT6-6L	83
34670359	NOT6-6L_FAS11684	NOT6-6L	61
34670360	NOT6-6L_FAS11684	NOT6-6L	95
34670361	NOT6-6L_FAS11684	NOT6-6L	195
34670362	NOT6-6L_FAS11684	NOT6-6L	52
34670363	NOT6-6L_FAS11684	NOT6-6L	161
34670364	NOT6-6L_FAS11684	NOT6-6L	60
34670365	NOT6-6L_FAS11684	NOT6-6L	84
34670366	NOT6-6L_FAS11684	NOT6-6L	167
34670367	NOT6-6L_FAS11684	NOT6-6L	54
34670368	NOT6-6L_FAS11684	NOT6-6L	26
34670369	NOT6-6L_FAS11684	NOT6-6L	57
34670370	NOT6-6L_FAS11684	NOT6-6L	117
34670371	NOT6-6L_FAS11684	NOT6-6L	63
34670372	NOT6-6L_FAS11684	NOT6-6L	82
34670373	NOT6-6L_FAS11684	NOT6-6L	179
34670374	NOT6-6L_FAS11684	NOT6-6L	86
34670375	NOT6-6L_FAS11684	NOT6-6L	59
34670376	NOT6-6L_FAS11684	NOT6-6L	53
34670377	NOT6-6L_FAS11684	NOT6-6L	73
34670378	NOT6-6L_FAS11684	NOT6-6L	91
34670379	NOT6-6L_FAS11684	NOT6-6L	164
34670380	NOT6-6L_FAS11684	NOT6-6L	117
34670381	NOT6-6L_FAS11684	NOT6-6L	137
34670382	NOT6-6L_FAS11684	NOT6-6L	73
34670383	NOT6-6L_FAS11684	NOT6-6L	144
34670384	NOT6-6L_FAS11684	NOT6-6L	118
34670385	NOT6-6L_FAS11684	NOT6-6L	97
34670386	NOT6-6L_FAS11684	NOT6-6L	146
34670387	NOT6-6L_FAS11684	NOT6-6L	151
34670388	NOT6-6L_FAS11684	NOT6-6L	124
34670389	NOT6-6L_FAS11684	NOT6-6L	102
34670390	NOT6-6L_FAS11684	NOT6-6L	122
34670391	NOT6-6L_FAS11684	NOT6-6L	47
34670392	NOT6-6L_FAS11684	NOT6-6L	30
34670393	NOT6-6L_FAS11684	NOT6-6L	104
34670394	NOT6-6L_FAS11684	NOT6-6L	137
34670395	NOT6-6L_FAS11684	NOT6-6L	67
34670396	NOT6-6L_FAS11684	NOT6-6L	13
34670397	NOT6-6L_FAS11684	NOT6-6L	36
34670398	NOT6-6L_FAS11684	NOT6-6L	152
34670399	NOT6-6L_FAS11684	NOT6-6L	46
34670400	NOT6-6L_FAS11684	NOT6-6L	89
34670401	NOT6-6L_FAS11684	NOT6-6L	92
34670402	NOT6-6L_FAS11684	NOT6-6L	85
34670403	NOT6-6L_FAS11684	NOT6-6L	145
34670404	NOT6-6L_FAS11684	NOT6-6L	80
34670405	NOT6-6L_FAS11684	NOT6-6L	42
34670406	NOT6-6L_FAS11684	NOT6-6L	59
34670407	NOT6-6L_FAS11684	NOT6-6L	136
34670408	NOT6-6L_FAS11684	NOT6-6L	29
34670409	NOT6-6L_FAS11684	NOT6-6L	76
34670410	NOT6-6L_FAS11684	NOT6-6L	72
34670411	NOT6-6L_FAS11684	NOT6-6L	69
34670412	NOT6-6L_FAS11684	NOT6-6L	83
34670413	NOT6-6L_FAS11684	NOT6-6L	48
34670414	NOT6-6L_FAS11684	NOT6-6L	17
34670415	NOT6-6L_FAS11684	NOT6-6L	114
34670416	NOT6-6L_FAS11684	NOT6-6L	96
34670417	NOT6-6L_FAS11684	NOT6-6L	152
34670418	NOT6-6L_FAS11684	NOT6-6L	12
34670419	NOT6-6L_FAS11684	NOT6-6L	178
34670420	NOT6-6L_FAS11684	NOT6-6L	140
34670421	NOT6-6L_FAS11684	NOT6-6L	123
34670422	NOT6-6L_FAS11684	NOT6-6L	210
34670423	NOT6-6L_FAS11684	NOT6-6L	125
34670424	NOT6-6L_FAS11684	NOT6-6L	109
34670425	NOT6-6L_FAS11684	NOT6-6L	35
34670426	NOT6-6L_FAS11684	NOT6-6L	19
34670427	NOT6-6L_FAS11684	NOT6-6L	46
34670428	NOT6-6L_FAS11684	NOT6-6L	38
34670429	NOT6-6L_FAS11684	NOT6-6L	62
34670430	NOT6-6L_FAS11684	NOT6-6L	20
34670431	NOT6-6L_FAS11684	NOT6-6L	25
34670432	NOT6-6L_FAS11684	NOT6-6L	85
34670433	NOT6-6L_FAS11684	NOT6-6L	33
34670434	NOT6-6L_FAS11684	NOT6-6L	46
34670435	NOT6-6L_FAS11684	NOT6-6L	85
34670436	NOT6-6L_FAS11684	NOT6-6L	21
34670437	NOT6-6L_FAS11684	NOT6-6L	158
34670438	NOT6-6L_FAS11684	NOT6-6L	97
34670439	NOT6-6L_FAS11684	NOT6-6L	75
34670440	NOT6-6L_FAS11684	NOT6-6L	40
34670441	NOT6-6L_FAS11684	NOT6-6L	61
34670442	NOT6-6L_FAS11684	NOT6-6L	60
34670443	NOT6-6L_FAS11684	NOT6-6L	56
34670444	NOT6-6L_FAS11684	NOT6-6L	77
34670445	NOT6-6L_FAS11684	NOT6-6L	34
34670446	NOT6-6L_FAS11684	NOT6-6L	32
34670447	NOT6-6L_FAS11684	NOT6-6L	63
34670448	NOT6-6L_FAS11684	NOT6-6L	66
34670449	NOT6-6L_FAS11684	NOT6-6L	70
34670450	NOT6-6L_FAS11684	NOT6-6L	52
34670451	NOT6-6L_FAS11684	NOT6-6L	116
34670452	NOT6-6L_FAS11684	NOT6-6L	20
34670453	NOT6-6L_FAS11684	NOT6-6L	68
34670454	NOT6-6L_FAS11684	NOT6-6L	45
34670455	NOT6-6L_FAS11684	NOT6-6L	151
34670456	NOT6-6L_FAS11684	NOT6-6L	48
34670457	NOT6-6L_FAS11684	NOT6-6L	79
34670458	NOT6-6L_FAS11684	NOT6-6L	129
34670459	NOT6-6L_FAS11684	NOT6-6L	139
34670460	NOT6-6L_FAS11684	NOT6-6L	84
34670461	NOT6-6L_FAS11684	NOT6-6L	68
34670462	NOT6-6L_FAS11684	NOT6-6L	25
34670463	NOT6-6L_FAS11684	NOT6-6L	58
34670464	NOT6-6L_FAS11684	NOT6-6L	82
34670465	NOT6-6L_FAS11684	NOT6-6L	146
34670466	NOT6-6L_FAS11684	NOT6-6L	137
34670467	NOT6-6L_FAS11684	NOT6-6L	95
34670468	NOT6-6L_FAS11684	NOT6-6L	95
34670469	NOT6-6L_FAS11684	NOT6-6L	155
34670470	NOT6-6L_FAS11684	NOT6-6L	75
34670471	NOT6-6L_FAS11684	NOT6-6L	144
34670472	NOT6-6L_FAS11684	NOT6-6L	69
34670473	NOT6-6L_FAS11684	NOT6-6L	102
34670474	NOT6-6L_FAS11684	NOT6-6L	50
34670475	NOT6-6L_FAS11684	NOT6-6L	101
34670476	NOT6-6L_FAS11684	NOT6-6L	48
34670477	NOT6-6L_FAS11684	NOT6-6L	55
34670478	NOT6-6L_FAS11684	NOT6-6L	6
34670479	NOT6-6L_FAS11684	NOT6-6L	34
34670480	NOT6-6L_FAS11684	NOT6-6L	56
34670481	NOT6-6L_FAS11684	NOT6-6L	84
34670482	NOT6-6L_FAS11684	NOT6-6L	51
34670483	NOT6-6L_FAS11684	NOT6-6L	39
34670484	NOT6-6L_FAS11684	NOT6-6L	60
34670485	NOT6-6L_FAS11684	NOT6-6L	35
34670486	NOT6-6L_FAS11684	NOT6-6L	76
34670487	NOT6-6L_FAS11684	NOT6-6L	145
34670488	NOT6-6L_FAS11684	NOT6-6L	62
34670489	NOT6-6L_FAS11684	NOT6-6L	62
34670490	NOT6-6L_FAS11684	NOT6-6L	86
34670491	NOT6-6L_FAS11684	NOT6-6L	86
34670492	NOT6-6L_FAS11684	NOT6-6L	53
34670493	NOT6-6L_FAS11684	NOT6-6L	47
34670494	NOT6-6L_FAS11684	NOT6-6L	108
34670495	NOT6-6L_FAS11684	NOT6-6L	58
34670496	NOT6-6L_FAS11684	NOT6-6L	160
34670497	NOT6-6L_FAS11684	NOT6-6L	130
34670498	NOT6-6L_FAS11684	NOT6-6L	56
34670499	NOT6-6L_FAS11684	NOT6-6L	52
34670500	NOT6-6L_FAS11684	NOT6-6L	109
34670501	NOT6-6L_FAS11684	NOT6-6L	250
34670502	NOT6-6L_FAS11684	NOT6-6L	59
34670503	NOT6-6L_FAS11684	NOT6-6L	56
34670504	NOT6-6L_FAS11684	NOT6-6L	52
34670505	NOT6-6L_FAS11684	NOT6-6L	113
34670506	NOT6-6L_FAS11684	NOT6-6L	72
34670507	NOT6-6L_FAS11684	NOT6-6L	68
34670508	NOT6-6L_FAS11684	NOT6-6L	95
34670509	NOT6-6L_FAS11684	NOT6-6L	133
34670510	NOT6-6L_FAS11684	NOT6-6L	39
34670511	NOT6-6L_FAS11684	NOT6-6L	76
34670512	NOT6-6L_FAS11684	NOT6-6L	102
34670513	NOT6-6L_FAS11684	NOT6-6L	141
34670514	NOT6-6L_FAS11684	NOT6-6L	81
34670515	NOT6-6L_FAS11684	NOT6-6L	139
34670516	NOT6-6L_FAS11684	NOT6-6L	186
34670517	NOT6-6L_FAS11684	NOT6-6L	83
34670518	NOT6-6L_FAS11684	NOT6-6L	73
34670519	NOT6-6L_FAS11684	NOT6-6L	127
34670520	NOT6-6L_FAS11684	NOT6-6L	48
34670521	NOT6-6L_FAS11684	NOT6-6L	111
34670522	NOT6-6L_FAS11684	NOT6-6L	136
34670523	NOT6-6L_FAS11684	NOT6-6L	53
34670524	NOT6-6L_FAS11684	NOT6-6L	155
34670525	NOT6-6L_FAS11684	NOT6-6L	153
34670526	NOT6-6L_FAS11684	NOT6-6L	43
34670527	NOT6-6L_FAS11684	NOT6-6L	65
34670528	NOT6-6L_FAS11684	NOT6-6L	65
34670529	NOT6-6L_FAS11684	NOT6-6L	16
34670530	NOT6-6L_FAS11684	NOT6-6L	199
34670531	NOT6-6L_FAS11684	NOT6-6L	63
34670532	NOT6-6L_FAS11684	NOT6-6L	185
34670533	NOT6-6L_FAS11684	NOT6-6L	26
34670534	NOT6-6L_FAS11684	NOT6-6L	40
34670535	NOT6-6L_FAS11684	NOT6-6L	69
34670536	NOT6-6L_FAS11684	NOT6-6L	68
34670537	NOT6-6L_FAS11684	NOT6-6L	102
34670538	NOT6-6L_FAS11684	NOT6-6L	123
34670539	NOT6-6L_FAS11684	NOT6-6L	58
34670540	NOT6-6L_FAS11684	NOT6-6L	36
34670541	NOT6-6L_FAS11684	NOT6-6L	122
34670542	NOT6-6L_FAS11684	NOT6-6L	50
34670543	NOT6-6L_FAS11684	NOT6-6L	53
34670544	NOT6-6L_FAS11684	NOT6-6L	32
34670545	NOT6-6L_FAS11684	NOT6-6L	40
34670546	NOT6-6L_FAS11684	NOT6-6L	22
34670547	NOT6-6L_FAS11684	NOT6-6L	45
34670548	NOT6-6L_FAS11684	NOT6-6L	70
34670549	NOT6-6L_FAS11684	NOT6-6L	35
34670550	NOT6-6L_FAS11684	NOT6-6L	47
34670551	NOT6-6L_FAS11684	NOT6-6L	81
34670552	NOT6-6L_FAS11684	NOT6-6L	72
34670553	NOT6-6L_FAS11684	NOT6-6L	99
34670554	NOT6-6L_FAS11684	NOT6-6L	77
34670555	NOT6-6L_FAS11684	NOT6-6L	54
34670556	NOT6-6L_FAS11684	NOT6-6L	101
34670557	NOT6-6L_FAS11684	NOT6-6L	145
34670558	NOT6-6L_FAS11684	NOT6-6L	72
34670559	NOT6-6L_FAS11684	NOT6-6L	49
34670560	NOT6-6L_FAS11684	NOT6-6L	78
34670561	NOT6-6L_FAS11684	NOT6-6L	86
34670562	NOT6-6L_FAS11684	NOT6-6L	78
34670563	NOT6-6L_FAS11684	NOT6-6L	238
34670564	NOT6-6L_FAS11684	NOT6-6L	127
34670565	NOT6-6L_FAS11684	NOT6-6L	86
34670566	NOT6-6L_FAS11684	NOT6-6L	47
34670567	NOT6-6L_FAS11684	NOT6-6L	61
34670568	NOT6-6L_FAS11684	NOT6-6L	74
34670569	NOT6-6L_FAS11684	NOT6-6L	85
34670570	NOT6-6L_FAS11684	NOT6-6L	27
34670571	NOT6-6L_FAS11684	NOT6-6L	32
34670572	NOT6-6L_FAS11684	NOT6-6L	276
34670573	NOT6-6L_FAS11684	NOT6-6L	57
34670574	NOT6-6L_FAS11684	NOT6-6L	105
34670575	NOT6-6L_FAS11684	NOT6-6L	92
34670576	NOT6-6L_FAS11684	NOT6-6L	27
34670577	NOT6-6L_FAS11684	NOT6-6L	57
34670578	NOT6-6L_FAS11684	NOT6-6L	154
34670579	NOT6-6L_FAS11684	NOT6-6L	108
34670580	NOT6-6L_FAS11684	NOT6-6L	44
34670581	NOT6-6L_FAS11684	NOT6-6L	80
34670582	NOT6-6L_FAS11684	NOT6-6L	107
34670583	NOT6-6L_FAS11684	NOT6-6L	171
34670584	NOT6-6L_FAS11684	NOT6-6L	70
34670585	NOT6-6L_FAS11684	NOT6-6L	81
34670586	NOT6-6L_FAS11684	NOT6-6L	75
34670587	NOT6-6L_FAS11684	NOT6-6L	115
34670588	NOT6-6L_FAS11684	NOT6-6L	75
34670589	NOT6-6L_FAS11684	NOT6-6L	79
34670590	NOT6-6L_FAS11684	NOT6-6L	43
34670591	NOT6-6L_FAS11684	NOT6-6L	126
34670592	NOT6-6L_FAS11684	NOT6-6L	76
34670593	NOT6-6L_FAS11684	NOT6-6L	62
34670594	NOT6-6L_FAS11684	NOT6-6L	100
34670595	NOT6-6L_FAS11684	NOT6-6L	64
34670596	NOT6-6L_FAS11684	NOT6-6L	130
34670597	NOT6-6L_FAS11684	NOT6-6L	56
34670598	NOT6-6L_FAS11684	NOT6-6L	38
34670599	NOT6-6L_FAS11684	NOT6-6L	106
34670600	NOT6-6L_FAS11684	NOT6-6L	41
34670601	NOT6-6L_FAS11684	NOT6-6L	42
34670602	NOT6-6L_FAS11684	NOT6-6L	21
34670603	NOT6-6L_FAS11684	NOT6-6L	26
34670604	NOT6-6L_FAS11684	NOT6-6L	93
34670605	NOT6-6L_FAS11684	NOT6-6L	26
34670606	NOT6-6L_FAS11684	NOT6-6L	42
34670607	NOT6-6L_FAS11684	NOT6-6L	53
34670608	NOT6-6L_FAS11684	NOT6-6L	46
34670609	NOT6-6L_FAS11684	NOT6-6L	143
34670610	NOT6-6L_FAS11684	NOT6-6L	59
34670611	NOT6-6L_FAS11684	NOT6-6L	26
34670612	NOT6-6L_FAS11684	NOT6-6L	203
34670613	NOT6-6L_FAS11684	NOT6-6L	24
34670614	NOT6-6L_FAS11684	NOT6-6L	27
34670615	NOT6-6L_FAS11684	NOT6-6L	41
34670616	NOT6-6L_FAS11684	NOT6-6L	75
34670617	NOT6-6L_FAS11684	NOT6-6L	77
34670618	NOT6-6L_FAS11684	NOT6-6L	60
34670619	NOT6-6L_FAS11684	NOT6-6L	45
34670620	NOT6-6L_FAS11684	NOT6-6L	56
34670621	NOT6-6L_FAS11684	NOT6-6L	146
34670622	NOT6-6L_FAS11684	NOT6-6L	83
34670623	NOT6-6L_FAS11684	NOT6-6L	222
34670624	NOT6-6L_FAS11684	NOT6-6L	50
34670625	NOT6-6L_FAS11684	NOT6-6L	80
34670626	NOT6-6L_FAS11684	NOT6-6L	47
34670627	NOT6-6L_FAS11684	NOT6-6L	63
34670628	NOT6-6L_FAS11684	NOT6-6L	102
34670629	NOT6-6L_FAS11684	NOT6-6L	144
34670630	NOT6-6L_FAS11684	NOT6-6L	62
34670631	NOT6-6L_FAS11684	NOT6-6L	78
34670632	NOT6-6L_FAS11684	NOT6-6L	65
34670633	NOT6-6L_FAS11684	NOT6-6L	73
34670634	NOT6-6L_FAS11684	NOT6-6L	52
34670635	NOT6-6L_FAS11684	NOT6-6L	99
34670636	NOT6-6L_FAS11684	NOT6-6L	30
34670637	NOT6-6L_FAS11684	NOT6-6L	96
34670638	NOT6-6L_FAS11684	NOT6-6L	88
34670639	NOT6-6L_FAS11684	NOT6-6L	183
34670640	NOT6-6L_FAS11684	NOT6-6L	51
34670641	NOT6-6L_FAS11684	NOT6-6L	143
34670642	NOT6-6L_FAS11684	NOT6-6L	42
34670643	NOT6-6L_FAS11684	NOT6-6L	64
34670644	NOT6-6L_FAS11684	NOT6-6L	73
34670645	NOT6-6L_FAS11684	NOT6-6L	61
34670646	NOT6-6L_FAS11684	NOT6-6L	79
34670647	NOT6-6L_FAS11684	NOT6-6L	177
34670648	NOT6-6L_FAS11684	NOT6-6L	78
34670649	NOT6-6L_FAS11684	NOT6-6L	12
34670650	NOT6-6L_FAS11684	NOT6-6L	24
34670651	NOT6-6L_FAS11684	NOT6-6L	48
34670652	NOT6-6L_FAS11684	NOT6-6L	72
34670653	NOT6-6L_FAS11684	NOT6-6L	221
34670654	NOT6-6L_FAS11684	NOT6-6L	125
34670655	NOT6-6L_FAS11684	NOT6-6L	88
34670656	NOT6-6L_FAS11684	NOT6-6L	181
34670657	NOT6-6L_FAS11684	NOT6-6L	85
34670658	NOT6-6L_FAS11684	NOT6-6L	98
34670659	NOT6-6L_FAS11684	NOT6-6L	160
34670660	NOT6-6L_FAS11684	NOT6-6L	84
34670661	NOT6-6L_FAS11684	NOT6-6L	110
34670662	NOT6-6L_FAS11684	NOT6-6L	89
34670663	NOT6-6L_FAS11684	NOT6-6L	95
34670664	NOT6-6L_FAS11684	NOT6-6L	8
34670665	NOT6-6L_FAS11684	NOT6-6L	52
34670666	NOT6-6L_FAS11684	NOT6-6L	60
34670667	NOT6-6L_FAS11684	NOT6-6L	59
34670668	NOT6-6L_FAS11684	NOT6-6L	103
34670669	NOT6-6L_FAS11684	NOT6-6L	202
34670670	NOT6-6L_FAS11684	NOT6-6L	24
34670671	NOT6-6L_FAS11684	NOT6-6L	19
34670672	NOT6-6L_FAS11684	NOT6-6L	21
34670673	NOT6-6L_FAS11684	NOT6-6L	144
34670674	NOT6-6L_FAS11684	NOT6-6L	168
34670675	NOT6-6L_FAS11684	NOT6-6L	62
34670676	NOT6-6L_FAS11684	NOT6-6L	42
34670677	NOT6-6L_FAS11684	NOT6-6L	51
34670678	NOT6-6L_FAS11684	NOT6-6L	116
34670679	NOT6-6L_FAS11684	NOT6-6L	63
34670680	NOT6-6L_FAS11684	NOT6-6L	56
34670681	NOT6-6L_FAS11684	NOT6-6L	34
34670682	NOT6-6L_FAS11684	NOT6-6L	44
34670683	NOT6-6L_FAS11684	NOT6-6L	80
34670684	NOT6-6L_FAS11684	NOT6-6L	63
34670685	NOT6-6L_FAS11684	NOT6-6L	73
34670686	NOT6-6L_FAS11684	NOT6-6L	61
34670687	NOT6-6L_FAS11684	NOT6-6L	36
34670688	NOT6-6L_FAS11684	NOT6-6L	68
34670689	NOT6-6L_FAS11684	NOT6-6L	100
34670690	NOT6-6L_FAS11684	NOT6-6L	123
34670691	NOT6-6L_FAS11684	NOT6-6L	48
34670692	NOT6-6L_FAS11684	NOT6-6L	106
34670693	NOT6-6L_FAS11684	NOT6-6L	93
34670694	NOT6-6L_FAS11684	NOT6-6L	51
34670695	NOT6-6L_FAS11684	NOT6-6L	61
34670696	NOT6-6L_FAS11684	NOT6-6L	229
34670697	NOT6-6L_FAS11684	NOT6-6L	81
34670698	NOT6-6L_FAS11684	NOT6-6L	119
34670699	NOT6-6L_FAS11684	NOT6-6L	67
34670700	NOT6-6L_FAS11684	NOT6-6L	91
34670701	NOT6-6L_FAS11684	NOT6-6L	68
34670702	NOT6-6L_FAS11684	NOT6-6L	86
34670703	NOT6-6L_FAS11684	NOT6-6L	58
34670704	NOT6-6L_FAS11684	NOT6-6L	92
34670705	NOT6-6L_FAS11684	NOT6-6L	28
34670706	NOT6-6L_FAS11684	NOT6-6L	77
34670707	NOT6-6L_FAS11684	NOT6-6L	71
34670708	NOT6-6L_FAS11684	NOT6-6L	60
34670709	NOT6-6L_FAS11684	NOT6-6L	64
34670710	NOT6-6L_FAS11684	NOT6-6L	37
34670711	NOT6-6L_FAS11684	NOT6-6L	118
34670712	NOT6-6L_FAS11684	NOT6-6L	57
34670713	NOT6-6L_FAS11684	NOT6-6L	47
34670714	NOT6-6L_FAS11684	NOT6-6L	23
34670715	NOT6-6L_FAS11684	NOT6-6L	104
34670716	NOT6-6L_FAS11684	NOT6-6L	48
34670717	NOT6-6L_FAS11684	NOT6-6L	43
34670718	NOT6-6L_FAS11684	NOT6-6L	28
34670719	NOT6-6L_FAS11684	NOT6-6L	33
34670720	NOT6-6L_FAS11684	NOT6-6L	105
34670721	NOT6-6L_FAS11684	NOT6-6L	43
34670722	NOT6-6L_FAS11684	NOT6-6L	38
34670723	NOT6-6L_FAS11684	NOT6-6L	120
34670724	NOT6-6L_FAS11684	NOT6-6L	41
34670725	NOT6-6L_FAS11684	NOT6-6L	182
34670726	NOT6-6L_FAS11684	NOT6-6L	22
34670727	NOT6-6L_FAS11684	NOT6-6L	48
34670728	NOT6-6L_FAS11684	NOT6-6L	64
34670729	NOT6-6L_FAS11684	NOT6-6L	35
34670730	NOT6-6L_FAS11684	NOT6-6L	30
34670731	NOT6-6L_FAS11684	NOT6-6L	60
34670732	NOT6-6L_FAS11684	NOT6-6L	78
34670733	NOT6-6L_FAS11684	NOT6-6L	116
34670734	NOT6-6L_FAS11684	NOT6-6L	43
34670735	NOT6-6L_FAS11684	NOT6-6L	42
34670736	NOT6-6L_FAS11684	NOT6-6L	90
34670737	NOT6-6L_FAS11684	NOT6-6L	44
34670738	NOT6-6L_FAS11684	NOT6-6L	41
34670739	NOT6-6L_FAS11684	NOT6-6L	89
34670740	NOT6-6L_FAS11684	NOT6-6L	25
34670741	NOT6-6L_FAS11684	NOT6-6L	90
34670742	NOT6-6L_FAS11684	NOT6-6L	139
34670743	NOT6-6L_FAS11684	NOT6-6L	72
34670744	NOT6-6L_FAS11684	NOT6-6L	28
34670745	NOT6-6L_FAS11684	NOT6-6L	36
34670746	NOT6-6L_FAS11684	NOT6-6L	43
34670747	NOT6-6L_FAS11684	NOT6-6L	170
34670748	NOT6-6L_FAS11684	NOT6-6L	135
34670749	NOT6-6L_FAS11684	NOT6-6L	99
34670750	NOT6-6L_FAS11684	NOT6-6L	48
34670751	NOT6-6L_FAS11684	NOT6-6L	90
34670752	NOT6-6L_FAS11684	NOT6-6L	65
34670753	NOT6-6L_FAS11684	NOT6-6L	168
34670754	NOT6-6L_FAS11684	NOT6-6L	31
34670755	NOT6-6L_FAS11684	NOT6-6L	69
34670756	NOT6-6L_FAS11684	NOT6-6L	49
34670757	NOT6-6L_FAS11684	NOT6-6L	66
34670758	NOT6-6L_FAS11684	NOT6-6L	62
34670759	NOT6-6L_FAS11684	NOT6-6L	173
34670760	NOT6-6L_FAS11684	NOT6-6L	54
34670761	NOT6-6L_FAS11684	NOT6-6L	53
34670762	NOT6-6L_FAS11684	NOT6-6L	91
34670763	NOT6-6L_FAS11684	NOT6-6L	114
34670764	NOT6-6L_FAS11684	NOT6-6L	100
34670765	NOT6-6L_FAS11684	NOT6-6L	53
34670766	NOT6-6L_FAS11684	NOT6-6L	76
34670767	NOT6-6L_FAS11684	NOT6-6L	157
34670768	NOT6-6L_FAS11684	NOT6-6L	50
34670769	NOT6-6L_FAS11684	NOT6-6L	135
34670770	NOT6-6L_FAS11684	NOT6-6L	166
34670771	NOT6-6L_FAS11684	NOT6-6L	95
34670772	NOT6-6L_FAS11684	NOT6-6L	58
34670773	NOT6-6L_FAS11684	NOT6-6L	46
34670774	NOT6-6L_FAS11684	NOT6-6L	57
34670775	NOT6-6L_FAS11684	NOT6-6L	71
34670776	NOT6-6L_FAS11684	NOT6-6L	238
34670777	NOT6-6L_FAS11684	NOT6-6L	39
34670778	NOT6-6L_FAS11684	NOT6-6L	86
34670779	NOT6-6L_FAS11684	NOT6-6L	36
34670780	NOT6-6L_FAS11684	NOT6-6L	43
34670781	NOT6-6L_FAS11684	NOT6-6L	73
34670782	NOT6-6L_FAS11684	NOT6-6L	71
34670783	NOT6-6L_FAS11684	NOT6-6L	40
34670784	NOT6-6L_FAS11684	NOT6-6L	10
34670785	NOT6-6L_FAS11684	NOT6-6L	49
34670786	NOT6-6L_FAS11684	NOT6-6L	111
34670787	NOT6-6L_FAS11684	NOT6-6L	61
34670788	NOT6-6L_FAS11684	NOT6-6L	25
34670789	NOT6-6L_FAS11684	NOT6-6L	59
34670790	NOT6-6L_FAS11684	NOT6-6L	32
34670791	NOT6-6L_FAS11684	NOT6-6L	55
34670792	NOT6-6L_FAS11684	NOT6-6L	102
34670793	NOT6-6L_FAS11684	NOT6-6L	83
34670794	NOT6-6L_FAS11684	NOT6-6L	124
34670795	NOT6-6L_FAS11684	NOT6-6L	93
34670796	NOT6-6L_FAS11684	NOT6-6L	116
34670797	NOT6-6L_FAS11684	NOT6-6L	137
34670798	NOT6-6L_FAS11684	NOT6-6L	159
34670799	NOT6-6L_FAS11684	NOT6-6L	136
34670800	NOT6-6L_FAS11684	NOT6-6L	149
34670801	NOT6-6L_FAS11684	NOT6-6L	132
34670802	NOT6-6L_FAS11684	NOT6-6L	50
34670803	NOT6-6L_FAS11684	NOT6-6L	119
34670804	NOT6-6L_FAS11684	NOT6-6L	70
34670805	NOT6-6L_FAS11684	NOT6-6L	81
34670806	NOT6-6L_FAS11684	NOT6-6L	57
34670807	NOT6-6L_FAS11684	NOT6-6L	177
34670808	NOT6-6L_FAS11684	NOT6-6L	77
34670809	NOT6-6L_FAS11684	NOT6-6L	68
34670810	NOT6-6L_FAS11684	NOT6-6L	55
34670811	NOT6-6L_FAS11684	NOT6-6L	141
34670812	NOT6-6L_FAS11684	NOT6-6L	162
34670813	NOT6-6L_FAS11684	NOT6-6L	146
34670814	NOT6-6L_FAS11684	NOT6-6L	62
34670815	NOT6-6L_FAS11684	NOT6-6L	31
34670816	NOT6-6L_FAS11684	NOT6-6L	76
34670817	NOT6-6L_FAS11684	NOT6-6L	12
34670818	NOT6-6L_FAS11684	NOT6-6L	30
34670819	NOT6-6L_FAS11684	NOT6-6L	110
34670820	NOT6-6L_FAS11684	NOT6-6L	54
34670821	NOT6-6L_FAS11684	NOT6-6L	24
34670822	NOT6-6L_FAS11684	NOT6-6L	70
34670823	NOT6-6L_FAS11684	NOT6-6L	47
34670824	NOT6-6L_FAS11684	NOT6-6L	98
34670825	NOT6-6L_FAS11684	NOT6-6L	27
34670826	NOT6-6L_FAS11684	NOT6-6L	66
34670827	NOT6-6L_FAS11684	NOT6-6L	133
34670828	NOT6-6L_FAS11684	NOT6-6L	83
34670829	NOT6-6L_FAS11684	NOT6-6L	196
34670830	NOT6-6L_FAS11684	NOT6-6L	39
34670831	NOT6-6L_FAS11684	NOT6-6L	78
34670832	NOT6-6L_FAS11684	NOT6-6L	19
34670833	NOT6-6L_FAS11684	NOT6-6L	42
34670834	NOT6-6L_FAS11684	NOT6-6L	66
34670835	NOT6-6L_FAS11684	NOT6-6L	185
34670836	NOT6-6L_FAS11684	NOT6-6L	53
34670837	NOT6-6L_FAS11684	NOT6-6L	54
34670838	NOT6-6L_FAS11684	NOT6-6L	54
34670839	NOT6-6L_FAS11684	NOT6-6L	17
34670840	NOT6-6L_FAS11684	NOT6-6L	49
34670841	NOT6-6L_FAS11684	NOT6-6L	121
34670842	NOT6-6L_FAS11684	NOT6-6L	59
34670843	NOT6-6L_FAS11684	NOT6-6L	37
34670844	NOT6-6L_FAS11684	NOT6-6L	63
34670845	NOT6-6L_FAS11684	NOT6-6L	75
34670846	NOT6-6L_FAS11684	NOT6-6L	25
34670847	NOT6-6L_FAS11684	NOT6-6L	122
34670848	NOT6-6L_FAS11684	NOT6-6L	130
34670849	NOT6-6L_FAS11684	NOT6-6L	26
34670850	NOT6-6L_FAS11684	NOT6-6L	72
34670851	NOT6-6L_FAS11684	NOT6-6L	43
34670852	NOT6-6L_FAS11684	NOT6-6L	85
34670853	NOT6-6L_FAS11684	NOT6-6L	82
34670854	NOT6-6L_FAS11684	NOT6-6L	64
34670855	NOT6-6L_FAS11684	NOT6-6L	40
34670856	NOT6-6L_FAS11684	NOT6-6L	91
34670857	NOT6-6L_FAS11684	NOT6-6L	42
34670858	NOT6-6L_FAS11684	NOT6-6L	89
34670859	NOT6-6L_FAS11684	NOT6-6L	43
34670860	NOT6-6L_FAS11684	NOT6-6L	217
34670861	NOT6-6L_FAS11684	NOT6-6L	98
34670862	NOT6-6L_FAS11684	NOT6-6L	55
34670863	NOT6-6L_FAS11684	NOT6-6L	104
34670864	NOT6-6L_FAS11684	NOT6-6L	27
34670865	NOT6-6L_FAS11684	NOT6-6L	172
34670866	NOT6-6L_FAS11684	NOT6-6L	54
34670867	NOT6-6L_FAS11684	NOT6-6L	29
34670868	NOT6-6L_FAS11684	NOT6-6L	88
34670869	NOT6-6L_FAS11684	NOT6-6L	87
34670870	NOT6-6L_FAS11684	NOT6-6L	48
34670871	NOT6-6L_FAS11684	NOT6-6L	97
34670872	NOT6-6L_FAS11684	NOT6-6L	231
34670873	NOT6-6L_FAS11684	NOT6-6L	125
34670874	NOT6-6L_FAS11684	NOT6-6L	33
34670875	NOT6-6L_FAS11684	NOT6-6L	19
34670876	NOT6-6L_FAS11684	NOT6-6L	77
34670877	NOT6-6L_FAS11684	NOT6-6L	71
34670878	NOT6-6L_FAS11684	NOT6-6L	182
34670879	NOT6-6L_FAS11684	NOT6-6L	116
34670880	NOT6-6L_FAS11684	NOT6-6L	97
34670881	NOT6-6L_FAS11684	NOT6-6L	45
34670882	NOT6-6L_FAS11684	NOT6-6L	92
34670883	NOT6-6L_FAS11684	NOT6-6L	55
34670884	NOT6-6L_FAS11684	NOT6-6L	70
34670885	NOT6-6L_FAS11684	NOT6-6L	114
34670886	NOT6-6L_FAS11684	NOT6-6L	44
34670887	NOT6-6L_FAS11684	NOT6-6L	13
34670888	NOT6-6L_FAS11684	NOT6-6L	55
34670889	NOT6-6L_FAS11684	NOT6-6L	62
34670890	NOT6-6L_FAS11684	NOT6-6L	103
34670891	NOT6-6L_FAS11684	NOT6-6L	61
34670892	NOT6-6L_FAS11684	NOT6-6L	35
34670893	NOT6-6L_FAS11684	NOT6-6L	244
34670894	NOT6-6L_FAS11684	NOT6-6L	86
34670895	NOT6-6L_FAS11684	NOT6-6L	50
34670896	NOT6-6L_FAS11684	NOT6-6L	55
34670897	NOT6-6L_FAS11684	NOT6-6L	43
34670898	NOT6-6L_FAS11684	NOT6-6L	118
34670899	NOT6-6L_FAS11684	NOT6-6L	80
34670900	NOT6-6L_FAS11684	NOT6-6L	86
34670901	NOT6-6L_FAS11684	NOT6-6L	15
34670902	NOT6-6L_FAS11684	NOT6-6L	26
34670903	NOT6-6L_FAS11684	NOT6-6L	133
34670904	NOT6-6L_FAS11684	NOT6-6L	91
34670905	NOT6-6L_FAS11684	NOT6-6L	56
34670906	NOT6-6L_FAS11684	NOT6-6L	107
34670907	NOT6-6L_FAS11684	NOT6-6L	39
34670908	NOT6-6L_FAS11684	NOT6-6L	140
34670909	NOT6-6L_FAS11684	NOT6-6L	112
34670910	NOT6-6L_FAS11684	NOT6-6L	36
34670911	NOT6-6L_FAS11684	NOT6-6L	41
34670912	NOT6-6L_FAS11684	NOT6-6L	41
34670913	NOT6-6L_FAS11684	NOT6-6L	84
34670914	NOT6-6L_FAS11684	NOT6-6L	167
34670915	NOT6-6L_FAS11684	NOT6-6L	29
34670916	NOT6-6L_FAS11684	NOT6-6L	62
34670917	NOT6-6L_FAS11684	NOT6-6L	60
34670918	NOT6-6L_FAS11684	NOT6-6L	231
34670919	NOT6-6L_FAS11684	NOT6-6L	69
34670920	NOT6-6L_FAS11684	NOT6-6L	182
34670921	NOT6-6L_FAS11684	NOT6-6L	36
34670922	NOT6-6L_FAS11684	NOT6-6L	103
34670923	NOT6-6L_FAS11684	NOT6-6L	38
34670924	NOT6-6L_FAS11684	NOT6-6L	89
34670925	NOT6-6L_FAS11684	NOT6-6L	32
34670926	NOT6-6L_FAS11684	NOT6-6L	131
34670927	NOT6-6L_FAS11684	NOT6-6L	84
34670928	NOT6-6L_FAS11684	NOT6-6L	35
34670929	NOT6-6L_FAS11684	NOT6-6L	20
34670930	NOT6-6L_FAS11684	NOT6-6L	119
34670931	NOT6-6L_FAS11684	NOT6-6L	46
34670932	NOT6-6L_FAS11684	NOT6-6L	58
34670933	NOT6-6L_FAS11684	NOT6-6L	47
34670934	NOT6-6L_FAS11684	NOT6-6L	80
34670935	NOT6-6L_FAS11684	NOT6-6L	142
34670936	NOT6-6L_FAS11684	NOT6-6L	43
34670937	NOT6-6L_FAS11684	NOT6-6L	99
34670938	NOT6-6L_FAS11684	NOT6-6L	86
34670939	NOT6-6L_FAS11684	NOT6-6L	43
34670940	NOT6-6L_FAS11684	NOT6-6L	84
34670941	NOT6-6L_FAS11684	NOT6-6L	172
34670942	NOT6-6L_FAS11684	NOT6-6L	59
34670943	NOT6-6L_FAS11684	NOT6-6L	97
34670944	NOT6-6L_FAS11684	NOT6-6L	80
34670945	NOT6-6L_FAS11684	NOT6-6L	102
34670946	NOT6-6L_FAS11684	NOT6-6L	161
34670947	NOT6-6L_FAS11684	NOT6-6L	45
34670948	NOT6-6L_FAS11684	NOT6-6L	111
34670949	NOT6-6L_FAS11684	NOT6-6L	28
34670950	NOT6-6L_FAS11684	NOT6-6L	95
34670951	NOT6-6L_FAS11684	NOT6-6L	117
34670952	NOT6-6L_FAS11684	NOT6-6L	65
34670953	NOT6-6L_FAS11684	NOT6-6L	64
34670954	NOT6-6L_FAS11684	NOT6-6L	78
34670955	NOT6-6L_FAS11684	NOT6-6L	45
34670956	NOT6-6L_FAS11684	NOT6-6L	53
34670957	NOT6-6L_FAS11684	NOT6-6L	66
34670958	NOT6-6L_FAS11684	NOT6-6L	118
34670959	NOT6-6L_FAS11684	NOT6-6L	17
34670960	NOT6-6L_FAS11684	NOT6-6L	55
34670961	NOT6-6L_FAS11684	NOT6-6L	92
34670962	NOT6-6L_FAS11684	NOT6-6L	25
34670963	NOT6-6L_FAS11684	NOT6-6L	147
34670964	NOT6-6L_FAS11684	NOT6-6L	205
34670965	NOT6-6L_FAS11684	NOT6-6L	50
34670966	NOT6-6L_FAS11684	NOT6-6L	73
34670967	NOT6-6L_FAS11684	NOT6-6L	76
34670968	NOT6-6L_FAS11684	NOT6-6L	65
34670969	NOT6-6L_FAS11684	NOT6-6L	106
34670970	NOT6-6L_FAS11684	NOT6-6L	89
34670971	NOT6-6L_FAS11684	NOT6-6L	39
34670972	NOT6-6L_FAS11684	NOT6-6L	120
34670973	NOT6-6L_FAS11684	NOT6-6L	79
34670974	NOT6-6L_FAS11684	NOT6-6L	40
34670975	NOT6-6L_FAS11684	NOT6-6L	46
34670976	NOT6-6L_FAS11684	NOT6-6L	131
34670977	NOT6-6L_FAS11684	NOT6-6L	57
34670978	NOT6-6L_FAS11684	NOT6-6L	212
34670979	NOT6-6L_FAS11684	NOT6-6L	52
34670980	NOT6-6L_FAS11684	NOT6-6L	85
34670981	NOT6-6L_FAS11684	NOT6-6L	38
34670982	NOT6-6L_FAS11684	NOT6-6L	58
34670983	NOT6-6L_FAS11684	NOT6-6L	133
34670984	NOT6-6L_FAS11684	NOT6-6L	60
34670985	NOT6-6L_FAS11684	NOT6-6L	84
34670986	NOT6-6L_FAS11684	NOT6-6L	107
34670987	NOT6-6L_FAS11684	NOT6-6L	92
34670988	NOT6-6L_FAS11684	NOT6-6L	79
34670989	NOT6-6L_FAS11684	NOT6-6L	62
34670990	NOT6-6L_FAS11684	NOT6-6L	38
34670991	NOT6-6L_FAS11684	NOT6-6L	116
34670992	NOT6-6L_FAS11684	NOT6-6L	34
34670993	NOT6-6L_FAS11684	NOT6-6L	34
34670994	NOT6-6L_FAS11684	NOT6-6L	64
34670995	NOT6-6L_FAS11684	NOT6-6L	72
34670996	NOT6-6L_FAS11684	NOT6-6L	168
34670997	NOT6-6L_FAS11684	NOT6-6L	70
34670998	NOT6-6L_FAS11684	NOT6-6L	72
34670999	NOT6-6L_FAS11684	NOT6-6L	54
34671000	NOT6-6L_FAS11684	NOT6-6L	155
34671001	NOT6-6L_FAS11684	NOT6-6L	62
34671002	NOT6-6L_FAS11684	NOT6-6L	108
34671003	NOT6-6L_FAS11684	NOT6-6L	60
34671004	NOT6-6L_FAS11684	NOT6-6L	156
34671005	NOT6-6L_FAS11684	NOT6-6L	130
34671006	NOT6-6L_FAS11684	NOT6-6L	63
34671007	NOT6-6L_FAS11684	NOT6-6L	32
34671008	NOT6-6L_FAS11684	NOT6-6L	233
34671009	NOT6-6L_FAS11684	NOT6-6L	111
34671010	NOT6-6L_FAS11684	NOT6-6L	68
34671011	NOT6-6L_FAS11684	NOT6-6L	72
34671012	NOT6-6L_FAS11684	NOT6-6L	181
34671013	NOT6-6L_FAS11684	NOT6-6L	90
34671014	NOT6-6L_FAS11684	NOT6-6L	220
34671015	NOT6-6L_FAS11684	NOT6-6L	67
34671016	NOT6-6L_FAS11684	NOT6-6L	55
34671017	NOT6-6L_FAS11684	NOT6-6L	82
34671018	NOT6-6L_FAS11684	NOT6-6L	94
34671019	NOT6-6L_FAS11684	NOT6-6L	124
34671020	NOT6-6L_FAS11684	NOT6-6L	71
34671021	NOT6-6L_FAS11684	NOT6-6L	41
34671022	NOT6-6L_FAS11684	NOT6-6L	29
34671023	NOT6-6L_FAS11684	NOT6-6L	44
34671024	NOT6-6L_FAS11684	NOT6-6L	70
34671025	NOT6-6L_FAS11684	NOT6-6L	39
34671026	NOT6-6L_FAS11684	NOT6-6L	122
34671027	NOT6-6L_FAS11684	NOT6-6L	87
34671028	NOT6-6L_FAS11684	NOT6-6L	36
34671029	NOT6-6L_FAS11684	NOT6-6L	41
34671030	NOT6-6L_FAS11684	NOT6-6L	198
34671031	NOT6-6L_FAS11684	NOT6-6L	38
34671032	NOT6-6L_FAS11684	NOT6-6L	48
34671033	NOT6-6L_FAS11684	NOT6-6L	55
34671034	NOT6-6L_FAS11684	NOT6-6L	44
34671035	NOT6-6L_FAS11684	NOT6-6L	109
34671036	NOT6-6L_FAS11684	NOT6-6L	41
34671037	NOT6-6L_FAS11684	NOT6-6L	71
34671038	NOT6-6L_FAS11684	NOT6-6L	52
34671039	NOT6-6L_FAS11684	NOT6-6L	61
34671040	NOT6-6L_FAS11684	NOT6-6L	21
34671041	NOT6-6L_FAS11684	NOT6-6L	95
34671042	NOT6-6L_FAS11684	NOT6-6L	150
34671043	NOT6-6L_FAS11684	NOT6-6L	114
34671044	NOT6-6L_FAS11684	NOT6-6L	89
34671045	NOT6-6L_FAS11684	NOT6-6L	126
34671046	NOT6-6L_FAS11684	NOT6-6L	66
34671047	NOT6-6L_FAS11684	NOT6-6L	94
34671048	NOT6-6L_FAS11684	NOT6-6L	57
34671049	NOT6-6L_FAS11684	NOT6-6L	28
34671050	NOT6-6L_FAS11684	NOT6-6L	123
34671051	NOT6-6L_FAS11684	NOT6-6L	146
34671052	NOT6-6L_FAS11684	NOT6-6L	148
34671053	NOT6-6L_FAS11684	NOT6-6L	87
34671054	NOT6-6L_FAS11684	NOT6-6L	78
34671055	NOT6-6L_FAS11684	NOT6-6L	139
34671056	NOT6-6L_FAS11684	NOT6-6L	86
34671057	NOT6-6L_FAS11684	NOT6-6L	56
34671058	NOT6-6L_FAS11684	NOT6-6L	70
34671059	NOT6-6L_FAS11684	NOT6-6L	26
34671060	NOT6-6L_FAS11684	NOT6-6L	57
34671061	NOT6-6L_FAS11684	NOT6-6L	244
34671062	NOT6-6L_FAS11684	NOT6-6L	86
34671063	NOT6-6L_FAS11684	NOT6-6L	100
34671064	NOT6-6L_FAS11684	NOT6-6L	52
34671065	NOT6-6L_FAS11684	NOT6-6L	56
34671066	NOT6-6L_FAS11684	NOT6-6L	50
34671067	NOT6-6L_FAS11684	NOT6-6L	63
34671068	NOT6-6L_FAS11684	NOT6-6L	67
34671069	NOT6-6L_FAS11684	NOT6-6L	143
34671070	NOT6-6L_FAS11684	NOT6-6L	200
34671071	NOT6-6L_FAS11684	NOT6-6L	49
34671072	NOT6-6L_FAS11684	NOT6-6L	154
34671073	NOT6-6L_FAS11684	NOT6-6L	106
34671074	NOT6-6L_FAS11684	NOT6-6L	111
34671075	NOT6-6L_FAS11684	NOT6-6L	114
34671076	NOT6-6L_FAS11684	NOT6-6L	168
34671077	NOT6-6L_FAS11684	NOT6-6L	90
34671078	NOT6-6L_FAS11684	NOT6-6L	63
34671079	NOT6-6L_FAS11684	NOT6-6L	96
34671080	NOT6-6L_FAS11684	NOT6-6L	105
34671081	NOT6-6L_FAS11684	NOT6-6L	244
34671082	NOT6-6L_FAS11684	NOT6-6L	35
34671083	NOT6-6L_FAS11684	NOT6-6L	57
34671084	NOT6-6L_FAS11684	NOT6-6L	70
34671085	NOT6-6L_FAS11684	NOT6-6L	84
34671086	NOT6-6L_FAS11684	NOT6-6L	84
34671087	NOT6-6L_FAS11684	NOT6-6L	105
34671088	NOT6-6L_FAS11684	NOT6-6L	101
34671089	NOT6-6L_FAS11684	NOT6-6L	67
34671090	NOT6-6L_FAS11684	NOT6-6L	16
34671091	NOT6-6L_FAS11684	NOT6-6L	110
34671092	NOT6-6L_FAS11684	NOT6-6L	48
34671093	NOT6-6L_FAS11684	NOT6-6L	86
34671094	NOT6-6L_FAS11684	NOT6-6L	53
34671095	NOT6-6L_FAS11684	NOT6-6L	87
34671096	NOT6-6L_FAS11684	NOT6-6L	71
34671097	NOT6-6L_FAS11684	NOT6-6L	97
34671098	NOT6-6L_FAS11684	NOT6-6L	207
34671099	NOT6-6L_FAS11684	NOT6-6L	94
34671100	NOT6-6L_FAS11684	NOT6-6L	88
34671101	NOT6-6L_FAS11684	NOT6-6L	152
34671102	NOT6-6L_FAS11684	NOT6-6L	50
34671103	NOT6-6L_FAS11684	NOT6-6L	107
34671104	NOT6-6L_FAS11684	NOT6-6L	43
34671105	NOT6-6L_FAS11684	NOT6-6L	98
34671106	NOT6-6L_FAS11684	NOT6-6L	116
34671107	NOT6-6L_FAS11684	NOT6-6L	150
34671108	NOT6-6L_FAS11684	NOT6-6L	29
34671109	NOT6-6L_FAS11684	NOT6-6L	45
34671110	NOT6-6L_FAS11684	NOT6-6L	106
34671111	NOT6-6L_FAS11684	NOT6-6L	67
34671112	NOT6-6L_FAS11684	NOT6-6L	219
34671113	NOT6-6L_FAS11684	NOT6-6L	84
34671114	NOT6-6L_FAS11684	NOT6-6L	61
34671115	NOT6-6L_FAS11684	NOT6-6L	43
34671116	NOT6-6L_FAS11684	NOT6-6L	86
34671117	NOT6-6L_FAS11684	NOT6-6L	70
34671118	NOT6-6L_FAS11684	NOT6-6L	38
34671119	NOT6-6L_FAS11684	NOT6-6L	33
34671120	NOT6-6L_FAS11684	NOT6-6L	30
34671121	NOT6-6L_FAS11684	NOT6-6L	33
34671122	NOT6-6L_FAS11684	NOT6-6L	33
34671123	NOT6-6L_FAS11684	NOT6-6L	125
34671124	NOT6-6L_FAS11684	NOT6-6L	90
34671125	NOT6-6L_FAS11684	NOT6-6L	111
34671126	NOT6-6L_FAS11684	NOT6-6L	95
34671127	NOT6-6L_FAS11684	NOT6-6L	60
34671128	NOT6-6L_FAS11684	NOT6-6L	153
34671129	NOT6-6L_FAS11684	NOT6-6L	71
34671130	NOT6-6L_FAS11684	NOT6-6L	60
34671131	NOT6-6L_FAS11684	NOT6-6L	65
34671132	NOT6-6L_FAS11684	NOT6-6L	122
34671133	NOT6-6L_FAS11684	NOT6-6L	57
34671134	NOT6-6L_FAS11684	NOT6-6L	50
34671135	NOT6-6L_FAS11684	NOT6-6L	100
34671136	NOT6-6L_FAS11684	NOT6-6L	181
34671137	NOT6-6L_FAS11684	NOT6-6L	88
34671138	NOT6-6L_FAS11684	NOT6-6L	39
34671139	NOT6-6L_FAS11684	NOT6-6L	178
34671140	NOT6-6L_FAS11684	NOT6-6L	32
34671141	NOT6-6L_FAS11684	NOT6-6L	80
34671142	NOT6-6L_FAS11684	NOT6-6L	50
34671143	NOT6-6L_FAS11684	NOT6-6L	100
34671144	NOT6-6L_FAS11684	NOT6-6L	51
34671145	NOT6-6L_FAS11684	NOT6-6L	31
34671146	NOT6-6L_FAS11684	NOT6-6L	65
34671147	NOT6-6L_FAS11684	NOT6-6L	123
34671148	NOT6-6L_FAS11684	NOT6-6L	113
34671149	NOT6-6L_FAS11684	NOT6-6L	123
34671150	NOT6-6L_FAS11684	NOT6-6L	82
34671151	NOT6-6L_FAS11684	NOT6-6L	97
34671152	NOT6-6L_FAS11684	NOT6-6L	83
34671153	NOT6-6L_FAS11684	NOT6-6L	59
34671154	NOT6-6L_FAS11684	NOT6-6L	163
34671155	NOT6-6L_FAS11684	NOT6-6L	103
34671156	NOT6-6L_FAS11684	NOT6-6L	34
34671157	NOT6-6L_FAS11684	NOT6-6L	67
34671158	NOT6-6L_FAS11684	NOT6-6L	59
34671159	NOT6-6L_FAS11684	NOT6-6L	74
34671160	NOT6-6L_FAS11684	NOT6-6L	62
34671161	NOT6-6L_FAS11684	NOT6-6L	112
34671162	NOT6-6L_FAS11684	NOT6-6L	48
34671163	NOT6-6L_FAS11684	NOT6-6L	104
34671164	NOT6-6L_FAS11684	NOT6-6L	92
34671165	NOT6-6L_FAS11684	NOT6-6L	63
34671166	NOT6-6L_FAS11684	NOT6-6L	162
34671167	NOT6-6L_FAS11684	NOT6-6L	73
34671168	NOT6-6L_FAS11684	NOT6-6L	88
34671169	NOT6-6L_FAS11684	NOT6-6L	66
34671170	NOT6-6L_FAS11684	NOT6-6L	40
34671171	NOT6-6L_FAS11684	NOT6-6L	71
34671172	NOT6-6L_FAS11684	NOT6-6L	113
34671173	NOT6-6L_FAS11684	NOT6-6L	95
34671174	NOT6-6L_FAS11684	NOT6-6L	122
34671175	NOT6-6L_FAS11684	NOT6-6L	105
34671176	NOT6-6L_FAS11684	NOT6-6L	34
34671177	NOT6-6L_FAS11684	NOT6-6L	111
34671178	NOT6-6L_FAS11684	NOT6-6L	111
34671179	NOT6-6L_FAS11684	NOT6-6L	42
34671180	NOT6-6L_FAS11684	NOT6-6L	81
34671181	NOT6-6L_FAS11684	NOT6-6L	142
34671182	NOT6-6L_FAS11684	NOT6-6L	105
34671183	NOT6-6L_FAS11684	NOT6-6L	31
34671184	NOT6-6L_FAS11684	NOT6-6L	62
34671185	NOT6-6L_FAS11684	NOT6-6L	25
34671186	NOT6-6L_FAS11684	NOT6-6L	94
34671187	NOT6-6L_FAS11684	NOT6-6L	37
34671188	NOT6-6L_FAS11684	NOT6-6L	50
34671189	NOT6-6L_FAS11684	NOT6-6L	74
34671190	NOT6-6L_FAS11684	NOT6-6L	55
34671191	NOT6-6L_FAS11684	NOT6-6L	36
34671192	NOT6-6L_FAS11684	NOT6-6L	65
34671193	NOT6-6L_FAS11684	NOT6-6L	34
34671194	NOT6-6L_FAS11684	NOT6-6L	46
34671195	NOT6-6L_FAS11684	NOT6-6L	127
34671196	NOT6-6L_FAS11684	NOT6-6L	82
34671197	NOT6-6L_FAS11684	NOT6-6L	89
34671198	NOT6-6L_FAS11684	NOT6-6L	75
34671199	NOT6-6L_FAS11684	NOT6-6L	123
34671200	NOT6-6L_FAS11684	NOT6-6L	54
34671201	NOT6-6L_FAS11684	NOT6-6L	20
34671202	NOT6-6L_FAS11684	NOT6-6L	51
34671203	NOT6-6L_FAS11684	NOT6-6L	140
34671204	NOT6-6L_FAS11684	NOT6-6L	30
34671205	NOT6-6L_FAS11684	NOT6-6L	108
34671206	NOT6-6L_FAS11684	NOT6-6L	66
34671207	NOT6-6L_FAS11684	NOT6-6L	104
34671208	NOT6-6L_FAS11684	NOT6-6L	71
34671209	NOT6-6L_FAS11684	NOT6-6L	46
34671210	NOT6-6L_FAS11684	NOT6-6L	34
34671211	NOT6-6L_FAS11684	NOT6-6L	76
34671212	NOT6-6L_FAS11684	NOT6-6L	80
34671213	NOT6-6L_FAS11684	NOT6-6L	56
34671214	NOT6-6L_FAS11684	NOT6-6L	86
34671215	NOT6-6L_FAS11684	NOT6-6L	33
34671216	NOT6-6L_FAS11684	NOT6-6L	63
34671217	NOT6-6L_FAS11684	NOT6-6L	39
34671218	NOT6-6L_FAS11684	NOT6-6L	112
34671219	NOT6-6L_FAS11684	NOT6-6L	123
34671220	NOT6-6L_FAS11684	NOT6-6L	136
34671221	NOT6-6L_FAS11684	NOT6-6L	46
34671222	NOT6-6L_FAS11684	NOT6-6L	85
34671223	NOT6-6L_FAS11684	NOT6-6L	166
34671224	NOT6-6L_FAS11684	NOT6-6L	28
34671225	NOT6-6L_FAS11684	NOT6-6L	126
34671226	NOT6-6L_FAS11684	NOT6-6L	50
34671227	NOT6-6L_FAS11684	NOT6-6L	49
34671228	NOT6-6L_FAS11684	NOT6-6L	111
34671229	NOT6-6L_FAS11684	NOT6-6L	89
34671230	NOT6-6L_FAS11684	NOT6-6L	86
34671231	NOT6-6L_FAS11684	NOT6-6L	75
34671232	NOT6-6L_FAS11684	NOT6-6L	67
34671233	NOT6-6L_FAS11684	NOT6-6L	108
34671234	NOT6-6L_FAS11684	NOT6-6L	107
34671235	NOT6-6L_FAS11684	NOT6-6L	95
34671236	NOT6-6L_FAS11684	NOT6-6L	80
34671237	NOT6-6L_FAS11684	NOT6-6L	116
34671238	NOT6-6L_FAS11684	NOT6-6L	130
34671239	NOT6-6L_FAS11684	NOT6-6L	26
34671240	NOT6-6L_FAS11684	NOT6-6L	173
34671241	NOT6-6L_FAS11684	NOT6-6L	39
34671242	NOT6-6L_FAS11684	NOT6-6L	94
34671243	NOT6-6L_FAS11684	NOT6-6L	86
34671244	NOT6-6L_FAS11684	NOT6-6L	56
34671245	NOT6-6L_FAS11684	NOT6-6L	108
34671246	NOT6-6L_FAS11684	NOT6-6L	83
34671247	NOT6-6L_FAS11684	NOT6-6L	56
34671248	NOT6-6L_FAS11684	NOT6-6L	121
34671249	NOT6-6L_FAS11684	NOT6-6L	53
34671250	NOT6-6L_FAS11684	NOT6-6L	116
34671251	NOT6-6L_FAS11684	NOT6-6L	63
34671252	NOT6-6L_FAS11684	NOT6-6L	40
34671253	NOT6-6L_FAS11684	NOT6-6L	51
34671254	NOT6-6L_FAS11684	NOT6-6L	31
34671255	NOT6-6L_FAS11684	NOT6-6L	59
34671256	NOT6-6L_FAS11684	NOT6-6L	67
34671257	NOT6-6L_FAS11684	NOT6-6L	96
34671258	NOT6-6L_FAS11684	NOT6-6L	99
34671259	NOT6-6L_FAS11684	NOT6-6L	109
34671260	NOT6-6L_FAS11684	NOT6-6L	240
34671261	NOT6-6L_FAS11684	NOT6-6L	50
34671262	NOT6-6L_FAS11684	NOT6-6L	70
34671263	NOT6-6L_FAS11684	NOT6-6L	119
34671264	NOT6-6L_FAS11684	NOT6-6L	97
34671265	NOT6-6L_FAS11684	NOT6-6L	85
34671266	NOT6-6L_FAS11684	NOT6-6L	78
34671267	NOT6-6L_FAS11684	NOT6-6L	57
34671268	NOT6-6L_FAS11684	NOT6-6L	73
34671269	NOT6-6L_FAS11684	NOT6-6L	256
34671270	NOT6-6L_FAS11684	NOT6-6L	58
34671271	NOT6-6L_FAS11684	NOT6-6L	49
34671272	NOT6-6L_FAS11684	NOT6-6L	23
34671273	NOT6-6L_FAS11684	NOT6-6L	54
34671274	NOT6-6L_FAS11684	NOT6-6L	32
34671275	NOT6-6L_FAS11684	NOT6-6L	46
34671276	NOT6-6L_FAS11684	NOT6-6L	52
34671277	NOT6-6L_FAS11684	NOT6-6L	61
34671278	NOT6-6L_FAS11684	NOT6-6L	123
34671279	NOT6-6L_FAS11684	NOT6-6L	76
34671280	NOT6-6L_FAS11684	NOT6-6L	117
34671281	NOT6-6L_FAS11684	NOT6-6L	184
34671282	NOT6-6L_FAS11684	NOT6-6L	61
34671283	NOT6-6L_FAS11684	NOT6-6L	42
34671284	NOT6-6L_FAS11684	NOT6-6L	84
34671285	NOT6-6L_FAS11684	NOT6-6L	70
34671286	NOT6-6L_FAS11684	NOT6-6L	117
34671287	NOT6-6L_FAS11684	NOT6-6L	29
34671288	NOT6-6L_FAS11684	NOT6-6L	44
34671289	NOT6-6L_FAS11684	NOT6-6L	134
34671290	NOT6-6L_FAS11684	NOT6-6L	125
34671291	NOT6-6L_FAS11684	NOT6-6L	50
34671292	NOT6-6L_FAS11684	NOT6-6L	197
34671293	NOT6-6L_FAS11684	NOT6-6L	148
34671294	NOT6-6L_FAS11684	NOT6-6L	232
34671295	NOT6-6L_FAS11684	NOT6-6L	238
34671296	NOT6-6L_FAS11684	NOT6-6L	53
34671297	NOT6-6L_FAS11684	NOT6-6L	232
34671298	NOT6-6L_FAS11684	NOT6-6L	59
34671299	NOT6-6L_FAS11684	NOT6-6L	63
34671300	NOT6-6L_FAS11684	NOT6-6L	59
34671301	NOT6-6L_FAS11684	NOT6-6L	49
34671302	NOT6-6L_FAS11684	NOT6-6L	24
34671303	NOT6-6L_FAS11684	NOT6-6L	84
34671304	NOT6-6L_FAS11684	NOT6-6L	70
34671305	NOT6-6L_FAS11684	NOT6-6L	73
34671306	NOT6-6L_FAS11684	NOT6-6L	159
34671307	NOT6-6L_FAS11684	NOT6-6L	93
34671308	NOT6-6L_FAS11684	NOT6-6L	54
34671309	NOT6-6L_FAS11684	NOT6-6L	78
34671310	NOT6-6L_FAS11684	NOT6-6L	107
34671311	NOT6-6L_FAS11684	NOT6-6L	18
34671312	NOT6-6L_FAS11684	NOT6-6L	71
34671313	NOT6-6L_FAS11684	NOT6-6L	7
34671314	NOT6-6L_FAS11684	NOT6-6L	104
34671315	NOT6-6L_FAS11684	NOT6-6L	63
34671316	NOT6-6L_FAS11684	NOT6-6L	100
34671317	NOT6-6L_FAS11684	NOT6-6L	65
34671318	NOT6-6L_FAS11684	NOT6-6L	35
34671319	NOT6-6L_FAS11684	NOT6-6L	123
34671320	NOT6-6L_FAS11684	NOT6-6L	48
34671321	NOT6-6L_FAS11684	NOT6-6L	68
34671322	NOT6-6L_FAS11684	NOT6-6L	36
34671323	NOT6-6L_FAS11684	NOT6-6L	180
34671324	NOT6-6L_FAS11684	NOT6-6L	64
34671325	NOT6-6L_FAS11684	NOT6-6L	49
34671326	NOT6-6L_FAS11684	NOT6-6L	35
34671327	NOT6-6L_FAS11684	NOT6-6L	94
34671328	NOT6-6L_FAS11684	NOT6-6L	54
34671329	NOT6-6L_FAS11684	NOT6-6L	81
34671330	NOT6-6L_FAS11684	NOT6-6L	44
34671331	NOT6-6L_FAS11684	NOT6-6L	41
34671332	NOT6-6L_FAS11684	NOT6-6L	115
34671333	NOT6-6L_FAS11684	NOT6-6L	61
34671334	NOT6-6L_FAS11684	NOT6-6L	62
34671335	NOT6-6L_FAS11684	NOT6-6L	156
34671336	NOT6-6L_FAS11684	NOT6-6L	180
34671337	NOT6-6L_FAS11684	NOT6-6L	113
34671338	NOT6-6L_FAS11684	NOT6-6L	111
34671339	NOT6-6L_FAS11684	NOT6-6L	142
34671340	NOT6-6L_FAS11684	NOT6-6L	47
34671341	NOT6-6L_FAS11684	NOT6-6L	104
34671342	NOT6-6L_FAS11684	NOT6-6L	149
34671343	NOT6-6L_FAS11684	NOT6-6L	54
34671344	NOT6-6L_FAS11684	NOT6-6L	8
34671345	NOT6-6L_FAS11684	NOT6-6L	73
34671346	NOT6-6L_FAS11684	NOT6-6L	187
34671347	NOT6-6L_FAS11684	NOT6-6L	125
34671348	NOT6-6L_FAS11684	NOT6-6L	38
34671349	NOT6-6L_FAS11684	NOT6-6L	55
34671350	NOT6-6L_FAS11684	NOT6-6L	81
34671351	NOT6-6L_FAS11684	NOT6-6L	61
34671352	NOT6-6L_FAS11684	NOT6-6L	82
34671353	NOT6-6L_FAS11684	NOT6-6L	112
34671354	NOT6-6L_FAS11684	NOT6-6L	29
34671355	NOT6-6L_FAS11684	NOT6-6L	206
34671356	NOT6-6L_FAS11684	NOT6-6L	48
34671357	NOT6-6L_FAS11684	NOT6-6L	112
34671358	NOT6-6L_FAS11684	NOT6-6L	42
34671359	NOT6-6L_FAS11684	NOT6-6L	94
34671360	NOT6-6L_FAS11684	NOT6-6L	29
34671361	NOT6-6L_FAS11684	NOT6-6L	208
34671362	NOT6-6L_FAS11684	NOT6-6L	17
34671363	NOT6-6L_FAS11684	NOT6-6L	74
34671364	NOT6-6L_FAS11684	NOT6-6L	141
34671365	NOT6-6L_FAS11684	NOT6-6L	148
34671366	NOT6-6L_FAS11684	NOT6-6L	54
34671367	NOT6-6L_FAS11684	NOT6-6L	158
34671368	NOT6-6L_FAS11684	NOT6-6L	162
34671369	NOT6-6L_FAS11684	NOT6-6L	125
34671370	NOT6-6L_FAS11684	NOT6-6L	58
34671371	NOT6-6L_FAS11684	NOT6-6L	237
34671372	NOT6-6L_FAS11684	NOT6-6L	77
34671373	NOT6-6L_FAS11684	NOT6-6L	84
34671374	NOT6-6L_FAS11684	NOT6-6L	41
34671375	NOT6-6L_FAS11684	NOT6-6L	200
34671376	NOT6-6L_FAS11684	NOT6-6L	80
34671377	NOT6-6L_FAS11684	NOT6-6L	109
34671378	NOT6-6L_FAS11684	NOT6-6L	62
34671379	NOT6-6L_FAS11684	NOT6-6L	113
34671380	NOT6-6L_FAS11684	NOT6-6L	93
34671381	NOT6-6L_FAS11684	NOT6-6L	47
34671382	NOT6-6L_FAS11684	NOT6-6L	96
34671383	NOT6-6L_FAS11684	NOT6-6L	133
34671384	NOT6-6L_FAS11684	NOT6-6L	187
34671385	NOT6-6L_FAS11684	NOT6-6L	129
34671386	NOT6-6L_FAS11684	NOT6-6L	51
34671387	NOT6-6L_FAS11684	NOT6-6L	49
34671388	NOT6-6L_FAS11684	NOT6-6L	95
34671389	NOT6-6L_FAS11684	NOT6-6L	85
34671390	NOT6-6L_FAS11684	NOT6-6L	79
34671391	NOT6-6L_FAS11684	NOT6-6L	35
34671392	NOT6-6L_FAS11684	NOT6-6L	62
34671393	NOT6-6L_FAS11684	NOT6-6L	129
34671394	NOT6-6L_FAS11684	NOT6-6L	40
34671395	NOT6-6L_FAS11684	NOT6-6L	139
34671396	NOT6-6L_FAS11684	NOT6-6L	61
34671397	NOT6-6L_FAS11684	NOT6-6L	63
34671398	NOT6-6L_FAS11684	NOT6-6L	66
34671399	NOT6-6L_FAS11684	NOT6-6L	38
34671400	NOT6-6L_FAS11684	NOT6-6L	112
34671401	NOT6-6L_FAS11684	NOT6-6L	129
34671402	NOT6-6L_FAS11684	NOT6-6L	97
34671403	NOT6-6L_FAS11684	NOT6-6L	54
34671404	NOT6-6L_FAS11684	NOT6-6L	57
34671405	NOT6-6L_FAS11684	NOT6-6L	149
34671406	NOT6-6L_FAS11684	NOT6-6L	143
34671407	NOT6-6L_FAS11684	NOT6-6L	119
34671408	NOT6-6L_FAS11684	NOT6-6L	100
34671409	NOT6-6L_FAS11684	NOT6-6L	64
34671410	NOT6-6L_FAS11684	NOT6-6L	53
34671411	NOT6-6L_FAS11684	NOT6-6L	109
34671412	NOT6-6L_FAS11684	NOT6-6L	90
34671413	NOT6-6L_FAS11684	NOT6-6L	208
34671414	NOT6-6L_FAS11684	NOT6-6L	101
34671415	NOT6-6L_FAS11684	NOT6-6L	111
34671416	NOT6-6L_FAS11684	NOT6-6L	45
34671417	NOT6-6L_FAS11684	NOT6-6L	29
34671418	NOT6-6L_FAS11684	NOT6-6L	163
34671419	NOT6-6L_FAS11684	NOT6-6L	52
34671420	NOT6-6L_FAS11684	NOT6-6L	291
34671421	NOT6-6L_FAS11684	NOT6-6L	134
34671422	NOT6-6L_FAS11684	NOT6-6L	136
34671423	NOT6-6L_FAS11684	NOT6-6L	54
34671424	NOT6-6L_FAS11684	NOT6-6L	121
34671425	NOT6-6L_FAS11684	NOT6-6L	70
34671426	NOT6-6L_FAS11684	NOT6-6L	146
34671427	NOT6-6L_FAS11684	NOT6-6L	67
34671428	NOT6-6L_FAS11684	NOT6-6L	66
34671429	NOT6-6L_FAS11684	NOT6-6L	62
34671430	NOT6-6L_FAS11684	NOT6-6L	54
34671431	NOT6-6L_FAS11684	NOT6-6L	62
34671432	NOT6-6L_FAS11684	NOT6-6L	92
34671433	NOT6-6L_FAS11684	NOT6-6L	84
34671434	NOT6-6L_FAS11684	NOT6-6L	83
34671435	NOT6-6L_FAS11684	NOT6-6L	64
34671436	NOT6-6L_FAS11684	NOT6-6L	38
34671437	NOT6-6L_FAS11684	NOT6-6L	179
34671438	NOT6-6L_FAS11684	NOT6-6L	153
34671439	NOT6-6L_FAS11684	NOT6-6L	91
34671440	NOT6-6L_FAS11684	NOT6-6L	185
34671441	NOT6-6L_FAS11684	NOT6-6L	121
34671442	NOT6-6L_FAS11684	NOT6-6L	73
34671443	NOT6-6L_FAS11684	NOT6-6L	59
34671444	NOT6-6L_FAS11684	NOT6-6L	153
34671445	NOT6-6L_FAS11684	NOT6-6L	260
34671446	NOT6-6L_FAS11684	NOT6-6L	20
34671447	NOT6-6L_FAS11684	NOT6-6L	52
34671448	NOT6-6L_FAS11684	NOT6-6L	33
34671449	NOT6-6L_FAS11684	NOT6-6L	65
34671450	NOT6-6L_FAS11684	NOT6-6L	37
34671451	NOT6-6L_FAS11684	NOT6-6L	60
34671452	NOT6-6L_FAS11684	NOT6-6L	49
34671453	NOT6-6L_FAS11684	NOT6-6L	87
34671454	NOT6-6L_FAS11684	NOT6-6L	45
34671455	NOT6-6L_FAS11684	NOT6-6L	81
34671456	NOT6-6L_FAS11684	NOT6-6L	98
34671457	NOT6-6L_FAS11684	NOT6-6L	16
34671458	NOT6-6L_FAS11684	NOT6-6L	40
34671459	NOT6-6L_FAS11684	NOT6-6L	103
34671460	NOT6-6L_FAS11684	NOT6-6L	104
34671461	NOT6-6L_FAS11684	NOT6-6L	61
34671462	NOT6-6L_FAS11684	NOT6-6L	41
34671463	NOT6-6L_FAS11684	NOT6-6L	120
34671464	NOT6-6L_FAS11684	NOT6-6L	257
34671465	NOT6-6L_FAS11684	NOT6-6L	161
34671466	NOT6-6L_FAS11684	NOT6-6L	55
34671467	NOT6-6L_FAS11684	NOT6-6L	38
34671468	NOT6-6L_FAS11684	NOT6-6L	179
34671469	NOT6-6L_FAS11684	NOT6-6L	102
34671470	NOT6-6L_FAS11684	NOT6-6L	48
34671471	NOT6-6L_FAS11684	NOT6-6L	75
34671472	NOT6-6L_FAS11684	NOT6-6L	42
34671473	NOT6-6L_FAS11684	NOT6-6L	79
34671474	NOT6-6L_FAS11684	NOT6-6L	25
34671475	NOT6-6L_FAS11684	NOT6-6L	106
34671476	NOT6-6L_FAS11684	NOT6-6L	82
34671477	NOT6-6L_FAS11684	NOT6-6L	53
34671478	NOT6-6L_FAS11684	NOT6-6L	81
34671479	NOT6-6L_FAS11684	NOT6-6L	61
34671480	NOT6-6L_FAS11684	NOT6-6L	85
34671481	NOT6-6L_FAS11684	NOT6-6L	55
34671482	NOT6-6L_FAS11684	NOT6-6L	125
34671483	NOT6-6L_FAS11684	NOT6-6L	138
34671484	NOT6-6L_FAS11684	NOT6-6L	78
34671485	NOT6-6L_FAS11684	NOT6-6L	43
34671486	NOT6-6L_FAS11684	NOT6-6L	70
34671487	NOT6-6L_FAS11684	NOT6-6L	33
34671488	NOT6-6L_FAS11684	NOT6-6L	30
34671489	NOT6-6L_FAS11684	NOT6-6L	38
34671490	NOT6-6L_FAS11684	NOT6-6L	86
34671491	NOT6-6L_FAS11684	NOT6-6L	99
34671492	NOT6-6L_FAS11684	NOT6-6L	45
34671493	NOT6-6L_FAS11684	NOT6-6L	52
34671494	NOT6-6L_FAS11684	NOT6-6L	92
34671495	NOT6-6L_FAS11684	NOT6-6L	100
34671496	NOT6-6L_FAS11684	NOT6-6L	72
34671497	NOT6-6L_FAS11684	NOT6-6L	54
34671498	NOT6-6L_FAS11684	NOT6-6L	68
34671499	NOT6-6L_FAS11684	NOT6-6L	35
34671500	NOT6-6L_FAS11684	NOT6-6L	156
34671501	NOT6-6L_FAS11684	NOT6-6L	65
34671502	NOT6-6L_FAS11684	NOT6-6L	110
34671503	NOT6-6L_FAS11684	NOT6-6L	86
34671504	NOT6-6L_FAS11684	NOT6-6L	28
34671505	NOT6-6L_FAS11684	NOT6-6L	33
34671506	NOT6-6L_FAS11684	NOT6-6L	55
34671507	NOT6-6L_FAS11684	NOT6-6L	97
34671508	NOT6-6L_FAS11684	NOT6-6L	162
34671509	NOT6-6L_FAS11684	NOT6-6L	126
34671510	NOT6-6L_FAS11684	NOT6-6L	51
34671511	NOT6-6L_FAS11684	NOT6-6L	32
34671512	NOT6-6L_FAS11684	NOT6-6L	59
34671513	NOT6-6L_FAS11684	NOT6-6L	217
34671514	NOT6-6L_FAS11684	NOT6-6L	123
34671515	NOT6-6L_FAS11684	NOT6-6L	71
34671516	NOT6-6L_FAS11684	NOT6-6L	9
34671517	NOT6-6L_FAS11684	NOT6-6L	30
34671518	NOT6-6L_FAS11684	NOT6-6L	112
34671519	NOT6-6L_FAS11684	NOT6-6L	74
34671520	NOT6-6L_FAS11684	NOT6-6L	50
34671521	NOT6-6L_FAS11684	NOT6-6L	67
34671522	NOT6-6L_FAS11684	NOT6-6L	179
34671523	NOT6-6L_FAS11684	NOT6-6L	147
34671524	NOT6-6L_FAS11684	NOT6-6L	47
34671525	NOT6-6L_FAS11684	NOT6-6L	32
34671526	NOT6-6L_FAS11684	NOT6-6L	115
34671527	NOT6-6L_FAS11684	NOT6-6L	39
34671528	NOT6-6L_FAS11684	NOT6-6L	87
34671529	NOT6-6L_FAS11684	NOT6-6L	10
34671530	NOT6-6L_FAS11684	NOT6-6L	114
34671531	NOT6-6L_FAS11684	NOT6-6L	80
34671532	NOT6-6L_FAS11684	NOT6-6L	59
34671533	NOT6-6L_FAS11684	NOT6-6L	100
34671534	NOT6-6L_FAS11684	NOT6-6L	63
34671535	NOT6-6L_FAS11684	NOT6-6L	124
34671536	NOT6-6L_FAS11684	NOT6-6L	28
34671537	NOT6-6L_FAS11684	NOT6-6L	139
34671538	NOT6-6L_FAS11684	NOT6-6L	77
34671539	NOT6-6L_FAS11684	NOT6-6L	93
34671540	NOT6-6L_FAS11684	NOT6-6L	8
34671541	NOT6-6L_FAS11684	NOT6-6L	132
34671542	NOT6-6L_FAS11684	NOT6-6L	223
34671543	NOT6-6L_FAS11684	NOT6-6L	128
34671544	NOT6-6L_FAS11684	NOT6-6L	29
34671545	NOT6-6L_FAS11684	NOT6-6L	185
34671546	NOT6-6L_FAS11684	NOT6-6L	67
34671547	NOT6-6L_FAS11684	NOT6-6L	57
34671548	NOT6-6L_FAS11684	NOT6-6L	126
34671549	NOT6-6L_FAS11684	NOT6-6L	98
34671550	NOT6-6L_FAS11684	NOT6-6L	206
34671551	NOT6-6L_FAS11684	NOT6-6L	56
34671552	NOT6-6L_FAS11684	NOT6-6L	50
34671553	NOT6-6L_FAS11684	NOT6-6L	147
34671554	NOT6-6L_FAS11684	NOT6-6L	91
34671555	NOT6-6L_FAS11684	NOT6-6L	74
34671556	NOT6-6L_FAS11684	NOT6-6L	117
34671557	NOT6-6L_FAS11684	NOT6-6L	120
34671558	NOT6-6L_FAS11684	NOT6-6L	56
34671559	NOT6-6L_FAS11684	NOT6-6L	29
34671560	NOT6-6L_FAS11684	NOT6-6L	138
34671561	NOT6-6L_FAS11684	NOT6-6L	113
34671562	NOT6-6L_FAS11684	NOT6-6L	60
34671563	NOT6-6L_FAS11684	NOT6-6L	52
34671564	NOT6-6L_FAS11684	NOT6-6L	56
34671565	NOT6-6L_FAS11684	NOT6-6L	82
34671566	NOT6-6L_FAS11684	NOT6-6L	33
34671567	NOT6-6L_FAS11684	NOT6-6L	73
34671568	NOT6-6L_FAS11684	NOT6-6L	64
34671569	NOT6-6L_FAS11684	NOT6-6L	40
34671570	NOT6-6L_FAS11684	NOT6-6L	142
34671571	NOT6-6L_FAS11684	NOT6-6L	168
34671572	NOT6-6L_FAS11684	NOT6-6L	60
34671573	NOT6-6L_FAS11684	NOT6-6L	133
34671574	NOT6-6L_FAS11684	NOT6-6L	75
34671575	NOT6-6L_FAS11684	NOT6-6L	161
34671576	NOT6-6L_FAS11684	NOT6-6L	45
34671577	NOT6-6L_FAS11684	NOT6-6L	84
34671578	NOT6-6L_FAS11684	NOT6-6L	116
34671579	NOT6-6L_FAS11684	NOT6-6L	43
34671580	NOT6-6L_FAS11684	NOT6-6L	18
34671581	NOT6-6L_FAS11684	NOT6-6L	82
34671582	NOT6-6L_FAS11684	NOT6-6L	68
34671583	NOT6-6L_FAS11684	NOT6-6L	73
34671584	NOT6-6L_FAS11684	NOT6-6L	137
34671585	NOT6-6L_FAS11684	NOT6-6L	116
34671586	NOT6-6L_FAS11684	NOT6-6L	77
34671587	NOT6-6L_FAS11684	NOT6-6L	181
34671588	NOT6-6L_FAS11684	NOT6-6L	74
34671589	NOT6-6L_FAS11684	NOT6-6L	137
34671590	NOT6-6L_FAS11684	NOT6-6L	52
34671591	NOT6-6L_FAS11684	NOT6-6L	158
34671592	NOT6-6L_FAS11684	NOT6-6L	130
34671593	NOT6-6L_FAS11684	NOT6-6L	20
34671594	NOT6-6L_FAS11684	NOT6-6L	8
34671595	NOT6-6L_FAS11684	NOT6-6L	152
34671596	NOT6-6L_FAS11684	NOT6-6L	136
34671597	NOT6-6L_FAS11684	NOT6-6L	130
34671598	NOT6-6L_FAS11684	NOT6-6L	36
34671599	NOT6-6L_FAS11684	NOT6-6L	104
34671600	NOT6-6L_FAS11684	NOT6-6L	53
34671601	NOT6-6L_FAS11684	NOT6-6L	49
34671602	NOT6-6L_FAS11684	NOT6-6L	249
34671603	NOT6-6L_FAS11684	NOT6-6L	65
34671604	NOT6-6L_FAS11684	NOT6-6L	40
34671605	NOT6-6L_FAS11684	NOT6-6L	29
34671606	NOT6-6L_FAS11684	NOT6-6L	19
34671607	NOT6-6L_FAS11684	NOT6-6L	55
34671608	NOT6-6L_FAS11684	NOT6-6L	43
34671609	NOT6-6L_FAS11684	NOT6-6L	45
34671610	NOT6-6L_FAS11684	NOT6-6L	61
34671611	NOT6-6L_FAS11684	NOT6-6L	86
34671612	NOT6-6L_FAS11684	NOT6-6L	41
34671613	NOT6-6L_FAS11684	NOT6-6L	59
34671614	NOT6-6L_FAS11684	NOT6-6L	143
34671615	NOT6-6L_FAS11684	NOT6-6L	74
34671616	NOT6-6L_FAS11684	NOT6-6L	76
34671617	NOT6-6L_FAS11684	NOT6-6L	128
34671618	NOT6-6L_FAS11684	NOT6-6L	86
34671619	NOT6-6L_FAS11684	NOT6-6L	167
34671620	NOT6-6L_FAS11684	NOT6-6L	49
34671621	NOT6-6L_FAS11684	NOT6-6L	45
34671622	NOT6-6L_FAS11684	NOT6-6L	89
34671623	NOT6-6L_FAS11684	NOT6-6L	128
34671624	NOT6-6L_FAS11684	NOT6-6L	131
34671625	NOT6-6L_FAS11684	NOT6-6L	92
34671626	NOT6-6L_FAS11684	NOT6-6L	68
34671627	NOT6-6L_FAS11684	NOT6-6L	90
34671628	NOT6-6L_FAS11684	NOT6-6L	151
34671629	NOT6-6L_FAS11684	NOT6-6L	33
34671630	NOT6-6L_FAS11684	NOT6-6L	137
34671631	NOT6-6L_FAS11684	NOT6-6L	69
34671632	NOT6-6L_FAS11684	NOT6-6L	112
34671633	NOT6-6L_FAS11684	NOT6-6L	38
34671634	NOT6-6L_FAS11684	NOT6-6L	45
34671635	NOT6-6L_FAS11684	NOT6-6L	98
34671636	NOT6-6L_FAS11684	NOT6-6L	60
34671637	NOT6-6L_FAS11684	NOT6-6L	45
34671638	NOT6-6L_FAS11684	NOT6-6L	83
34671639	NOT6-6L_FAS11684	NOT6-6L	71
34671640	NOT6-6L_FAS11684	NOT6-6L	78
34671641	NOT6-6L_FAS11684	NOT6-6L	91
34671642	NOT6-6L_FAS11684	NOT6-6L	112
34671643	NOT6-6L_FAS11684	NOT6-6L	192
34671644	NOT6-6L_FAS11684	NOT6-6L	105
34671645	NOT6-6L_FAS11684	NOT6-6L	87
34671646	NOT6-6L_FAS11684	NOT6-6L	120
34671647	NOT6-6L_FAS11684	NOT6-6L	33
34671648	NOT6-6L_FAS11684	NOT6-6L	67
34671649	NOT6-6L_FAS11684	NOT6-6L	51
34671650	NOT6-6L_FAS11684	NOT6-6L	50
34671651	NOT6-6L_FAS11684	NOT6-6L	37
34671652	NOT6-6L_FAS11684	NOT6-6L	57
34671653	NOT6-6L_FAS11684	NOT6-6L	60
34671654	NOT6-6L_FAS11684	NOT6-6L	29
34671655	NOT6-6L_FAS11684	NOT6-6L	66
34671656	NOT6-6L_FAS11684	NOT6-6L	54
34671657	NOT6-6L_FAS11684	NOT6-6L	59
34671658	NOT6-6L_FAS11684	NOT6-6L	60
34671659	NOT6-6L_FAS11684	NOT6-6L	38
34671660	NOT6-6L_FAS11684	NOT6-6L	29
34671661	NOT6-6L_FAS11684	NOT6-6L	110
34671662	NOT6-6L_FAS11684	NOT6-6L	86
34671663	NOT6-6L_FAS11684	NOT6-6L	207
34671664	NOT6-6L_FAS11684	NOT6-6L	39
34671665	NOT6-6L_FAS11684	NOT6-6L	36
34671666	NOT6-6L_FAS11684	NOT6-6L	46
34671667	NOT6-6L_FAS11684	NOT6-6L	115
34671668	NOT6-6L_FAS11684	NOT6-6L	180
34671669	NOT6-6L_FAS11684	NOT6-6L	212
34671670	NOT6-6L_FAS11684	NOT6-6L	16
34671671	NOT6-6L_FAS11684	NOT6-6L	145
34671672	NOT6-6L_FAS11684	NOT6-6L	112
34671673	NOT6-6L_FAS11684	NOT6-6L	70
34671674	NOT6-6L_FAS11684	NOT6-6L	63
34671675	NOT6-6L_FAS11684	NOT6-6L	168
34671676	NOT6-6L_FAS11684	NOT6-6L	91
34671677	NOT6-6L_FAS11684	NOT6-6L	46
34671678	NOT6-6L_FAS11684	NOT6-6L	81
34671679	NOT6-6L_FAS11684	NOT6-6L	117
34671680	NOT6-6L_FAS11684	NOT6-6L	107
34671681	NOT6-6L_FAS11684	NOT6-6L	145
34671682	NOT6-6L_FAS11684	NOT6-6L	42
34671683	NOT6-6L_FAS11684	NOT6-6L	13
34671684	NOT6-6L_FAS11684	NOT6-6L	37
34671685	NOT6-6L_FAS11684	NOT6-6L	65
34671686	NOT6-6L_FAS11684	NOT6-6L	52
34671687	NOT6-6L_FAS11684	NOT6-6L	58
34671688	NOT6-6L_FAS11684	NOT6-6L	85
34671689	NOT6-6L_FAS11684	NOT6-6L	81
34671690	NOT6-6L_FAS11684	NOT6-6L	33
34671691	NOT6-6L_FAS11684	NOT6-6L	45
34671692	NOT6-6L_FAS11684	NOT6-6L	101
34671693	NOT6-6L_FAS11684	NOT6-6L	62
34671694	NOT6-6L_FAS11684	NOT6-6L	101
34671695	NOT6-6L_FAS11684	NOT6-6L	40
34671696	NOT6-6L_FAS11684	NOT6-6L	75
34671697	NOT6-6L_FAS11684	NOT6-6L	24
34671698	NOT6-6L_FAS11684	NOT6-6L	42
34671699	NOT6-6L_FAS11684	NOT6-6L	44
34671700	NOT6-6L_FAS11684	NOT6-6L	73
34671701	NOT6-6L_FAS11684	NOT6-6L	113
34671702	NOT6-6L_FAS11684	NOT6-6L	72
34671703	NOT6-6L_FAS11684	NOT6-6L	93
34671704	NOT6-6L_FAS11684	NOT6-6L	132
34671705	NOT6-6L_FAS11684	NOT6-6L	45
34671706	NOT6-6L_FAS11684	NOT6-6L	251
34671707	NOT6-6L_FAS11684	NOT6-6L	84
34671708	NOT6-6L_FAS11684	NOT6-6L	97
34671709	NOT6-6L_FAS11684	NOT6-6L	104
34671710	NOT6-6L_FAS11684	NOT6-6L	59
34671711	NOT6-6L_FAS11684	NOT6-6L	58
34671712	NOT6-6L_FAS11684	NOT6-6L	150
34671713	NOT6-6L_FAS11684	NOT6-6L	58
34671714	NOT6-6L_FAS11684	NOT6-6L	283
34671715	NOT6-6L_FAS11684	NOT6-6L	106
34671716	NOT6-6L_FAS11684	NOT6-6L	93
34671717	NOT6-6L_FAS11684	NOT6-6L	132
34671718	NOT6-6L_FAS11684	NOT6-6L	70
34671719	NOT6-6L_FAS11684	NOT6-6L	22
34671720	NOT6-6L_FAS11684	NOT6-6L	90
34671721	NOT6-6L_FAS11684	NOT6-6L	44
34671722	NOT6-6L_FAS11684	NOT6-6L	52
34671723	NOT6-6L_FAS11684	NOT6-6L	52
34671724	NOT6-6L_FAS11684	NOT6-6L	77
34671725	NOT6-6L_FAS11684	NOT6-6L	24
34671726	NOT6-6L_FAS11684	NOT6-6L	95
34671727	NOT6-6L_FAS11684	NOT6-6L	30
34671728	NOT6-6L_FAS11684	NOT6-6L	44
34671729	NOT6-6L_FAS11684	NOT6-6L	101
34671730	NOT6-6L_FAS11684	NOT6-6L	33
34671731	NOT6-6L_FAS11684	NOT6-6L	83
34671732	NOT6-6L_FAS11684	NOT6-6L	39
34671733	NOT6-6L_FAS11684	NOT6-6L	53
34671734	NOT6-6L_FAS11684	NOT6-6L	44
34671735	NOT6-6L_FAS11684	NOT6-6L	25
34671736	NOT6-6L_FAS11684	NOT6-6L	137
34671737	NOT6-6L_FAS11684	NOT6-6L	191
34671738	NOT6-6L_FAS11684	NOT6-6L	33
34671739	NOT6-6L_FAS11684	NOT6-6L	33
34671740	NOT6-6L_FAS11684	NOT6-6L	79
34671741	NOT6-6L_FAS11684	NOT6-6L	71
34671742	NOT6-6L_FAS11684	NOT6-6L	31
34671743	NOT6-6L_FAS11684	NOT6-6L	71
34671744	NOT6-6L_FAS11684	NOT6-6L	85
34671745	NOT6-6L_FAS11684	NOT6-6L	36
34671746	NOT6-6L_FAS11684	NOT6-6L	54
34671747	NOT6-6L_FAS11684	NOT6-6L	50
34671748	NOT6-6L_FAS11684	NOT6-6L	72
34671749	NOT6-6L_FAS11684	NOT6-6L	90
34671750	NOT6-6L_FAS11684	NOT6-6L	116
34671751	NOT6-6L_FAS11684	NOT6-6L	45
34671752	NOT6-6L_FAS11684	NOT6-6L	66
34671753	NOT6-6L_FAS11684	NOT6-6L	58
34671754	NOT6-6L_FAS11684	NOT6-6L	97
34671755	NOT6-6L_FAS11684	NOT6-6L	130
34671756	NOT6-6L_FAS11684	NOT6-6L	51
34671757	NOT6-6L_FAS11684	NOT6-6L	36
34671758	NOT6-6L_FAS11684	NOT6-6L	116
34671759	NOT6-6L_FAS11684	NOT6-6L	73
34671760	NOT6-6L_FAS11684	NOT6-6L	122
34671761	NOT6-6L_FAS11684	NOT6-6L	112
34671762	NOT6-6L_FAS11684	NOT6-6L	99
34671763	NOT6-6L_FAS11684	NOT6-6L	77
34671764	NOT6-6L_FAS11684	NOT6-6L	31
34671765	NOT6-6L_FAS11684	NOT6-6L	124
34671766	NOT6-6L_FAS11684	NOT6-6L	101
34671767	NOT6-6L_FAS11684	NOT6-6L	55
34671768	NOT6-6L_FAS11684	NOT6-6L	39
34671769	NOT6-6L_FAS11684	NOT6-6L	36
34671770	NOT6-6L_FAS11684	NOT6-6L	25
34671771	NOT6-6L_FAS11684	NOT6-6L	229
34671772	NOT6-6L_FAS11684	NOT6-6L	21
34671773	NOT6-6L_FAS11684	NOT6-6L	61
34671774	NOT6-6L_FAS11684	NOT6-6L	32
34671775	NOT6-6L_FAS11684	NOT6-6L	22
34671776	NOT6-6L_FAS11684	NOT6-6L	51
34671777	NOT6-6L_FAS11684	NOT6-6L	64
34671778	NOT6-6L_FAS11684	NOT6-6L	48
34671779	NOT6-6L_FAS11684	NOT6-6L	75
34671780	NOT6-6L_FAS11684	NOT6-6L	69
34671781	NOT6-6L_FAS11684	NOT6-6L	143
34671782	NOT6-6L_FAS11684	NOT6-6L	50
34671783	NOT6-6L_FAS11684	NOT6-6L	57
34671784	NOT6-6L_FAS11684	NOT6-6L	150
34671785	NOT6-6L_FAS11684	NOT6-6L	30
34671786	NOT6-6L_FAS11684	NOT6-6L	13
34671787	NOT6-6L_FAS11684	NOT6-6L	112
34671788	NOT6-6L_FAS11684	NOT6-6L	171
34671789	NOT6-6L_FAS11684	NOT6-6L	212
34671790	NOT6-6L_FAS11684	NOT6-6L	92
34671791	NOT6-6L_FAS11684	NOT6-6L	76
34671792	NOT6-6L_FAS11684	NOT6-6L	89
34671793	NOT6-6L_FAS11684	NOT6-6L	41
34671794	NOT6-6L_FAS11684	NOT6-6L	42
34671795	NOT6-6L_FAS11684	NOT6-6L	115
34671796	NOT6-6L_FAS11684	NOT6-6L	52
34671797	NOT6-6L_FAS11684	NOT6-6L	85
34671798	NOT6-6L_FAS11684	NOT6-6L	8
34671799	NOT6-6L_FAS11684	NOT6-6L	91
34671800	NOT6-6L_FAS11684	NOT6-6L	71
34671801	NOT6-6L_FAS11684	NOT6-6L	39
34671802	NOT6-6L_FAS11684	NOT6-6L	44
34671803	NOT6-6L_FAS11684	NOT6-6L	33
34671804	NOT6-6L_FAS11684	NOT6-6L	74
34671805	NOT6-6L_FAS11684	NOT6-6L	58
34671806	NOT6-6L_FAS11684	NOT6-6L	67
34671807	NOT6-6L_FAS11684	NOT6-6L	37
34671808	NOT6-6L_FAS11684	NOT6-6L	224
34671809	NOT6-6L_FAS11684	NOT6-6L	51
34671810	NOT6-6L_FAS11684	NOT6-6L	44
34671811	NOT6-6L_FAS11684	NOT6-6L	61
34671812	NOT6-6L_FAS11684	NOT6-6L	43
34671813	NOT6-6L_FAS11684	NOT6-6L	25
34671814	NOT6-6L_FAS11684	NOT6-6L	54
34671815	NOT6-6L_FAS11684	NOT6-6L	93
34671816	NOT6-6L_FAS11684	NOT6-6L	176
34671817	NOT6-6L_FAS11684	NOT6-6L	54
34671818	NOT6-6L_FAS11684	NOT6-6L	60
34671819	NOT6-6L_FAS11684	NOT6-6L	64
34671820	NOT6-6L_FAS11684	NOT6-6L	35
34671821	NOT6-6L_FAS11684	NOT6-6L	34
34671822	NOT6-6L_FAS11684	NOT6-6L	53
34671823	NOT6-6L_FAS11684	NOT6-6L	111
34671824	NOT6-6L_FAS11684	NOT6-6L	86
34671825	NOT6-6L_FAS11684	NOT6-6L	233
34671826	NOT6-6L_FAS11684	NOT6-6L	84
34671827	NOT6-6L_FAS11684	NOT6-6L	36
34671828	NOT6-6L_FAS11684	NOT6-6L	234
34671829	NOT6-6L_FAS11684	NOT6-6L	65
34671830	NOT6-6L_FAS11684	NOT6-6L	28
34671831	NOT6-6L_FAS11684	NOT6-6L	45
34671832	NOT6-6L_FAS11684	NOT6-6L	24
34671833	NOT6-6L_FAS11684	NOT6-6L	98
34671834	NOT6-6L_FAS11684	NOT6-6L	63
34671835	NOT6-6L_FAS11684	NOT6-6L	31
34671836	NOT6-6L_FAS11684	NOT6-6L	57
34671837	NOT6-6L_FAS11684	NOT6-6L	54
34671838	NOT6-6L_FAS11684	NOT6-6L	80
34671839	NOT6-6L_FAS11684	NOT6-6L	101
34671840	NOT6-6L_FAS11684	NOT6-6L	90
34671841	NOT6-6L_FAS11684	NOT6-6L	62
34671842	NOT6-6L_FAS11684	NOT6-6L	36
34671843	NOT6-6L_FAS11684	NOT6-6L	67
34671844	NOT6-6L_FAS11684	NOT6-6L	53
34671845	NOT6-6L_FAS11684	NOT6-6L	79
34671846	NOT6-6L_FAS11684	NOT6-6L	160
34671847	NOT6-6L_FAS11684	NOT6-6L	60
34671848	NOT6-6L_FAS11684	NOT6-6L	49
34671849	NOT6-6L_FAS11684	NOT6-6L	47
34671850	NOT6-6L_FAS11684	NOT6-6L	52
34671851	NOT6-6L_FAS11684	NOT6-6L	44
34671852	NOT6-6L_FAS11684	NOT6-6L	44
34671853	NOT6-6L_FAS11684	NOT6-6L	32
34671854	NOT6-6L_FAS11684	NOT6-6L	48
34671855	NOT6-6L_FAS11684	NOT6-6L	88
34671856	NOT6-6L_FAS11684	NOT6-6L	16
34671857	NOT6-6L_FAS11684	NOT6-6L	94
34671858	NOT6-6L_FAS11684	NOT6-6L	32
34671859	NOT6-6L_FAS11684	NOT6-6L	43
34671860	NOT6-6L_FAS11684	NOT6-6L	173
34671861	NOT6-6L_FAS11684	NOT6-6L	67
34671862	NOT6-6L_FAS11684	NOT6-6L	135
34671863	NOT6-6L_FAS11684	NOT6-6L	74
34671864	NOT6-6L_FAS11684	NOT6-6L	146
34671865	NOT6-6L_FAS11684	NOT6-6L	74
34671866	NOT6-6L_FAS11684	NOT6-6L	78
34671867	NOT6-6L_FAS11684	NOT6-6L	203
34671868	NOT6-6L_FAS11684	NOT6-6L	130
34671869	NOT6-6L_FAS11684	NOT6-6L	117
34671870	NOT6-6L_FAS11684	NOT6-6L	38
34671871	NOT6-6L_FAS11684	NOT6-6L	52
34671872	NOT6-6L_FAS11684	NOT6-6L	53
34671873	NOT6-6L_FAS11684	NOT6-6L	132
34671874	NOT6-6L_FAS11684	NOT6-6L	29
34671875	NOT6-6L_FAS11684	NOT6-6L	31
34671876	NOT6-6L_FAS11684	NOT6-6L	26
34671877	NOT6-6L_FAS11684	NOT6-6L	23
34671878	NOT6-6L_FAS11684	NOT6-6L	126
34671879	NOT6-6L_FAS11684	NOT6-6L	111
34671880	NOT6-6L_FAS11684	NOT6-6L	57
34671881	NOT6-6L_FAS11684	NOT6-6L	105
34671882	NOT6-6L_FAS11684	NOT6-6L	60
34671883	NOT6-6L_FAS11684	NOT6-6L	142
34671884	NOT6-6L_FAS11684	NOT6-6L	139
34671885	NOT6-6L_FAS11684	NOT6-6L	110
34671886	NOT6-6L_FAS11684	NOT6-6L	29
34671887	NOT6-6L_FAS11684	NOT6-6L	142
34671888	NOT6-6L_FAS11684	NOT6-6L	124
34671889	NOT6-6L_FAS11684	NOT6-6L	57
34671890	NOT6-6L_FAS11684	NOT6-6L	83
34671891	NOT6-6L_FAS11684	NOT6-6L	54
34671892	NOT6-6L_FAS11684	NOT6-6L	49
34671893	NOT6-6L_FAS11684	NOT6-6L	51
34671894	NOT6-6L_FAS11684	NOT6-6L	130
34671895	NOT6-6L_FAS11684	NOT6-6L	105
34671896	NOT6-6L_FAS11684	NOT6-6L	94
34671897	NOT6-6L_FAS11684	NOT6-6L	111
34671898	NOT6-6L_FAS11684	NOT6-6L	141
34671899	NOT6-6L_FAS11684	NOT6-6L	76
34671900	NOT6-6L_FAS11684	NOT6-6L	64
34671901	NOT6-6L_FAS11684	NOT6-6L	38
34671902	NOT6-6L_FAS11684	NOT6-6L	70
34671903	NOT6-6L_FAS11684	NOT6-6L	123
34671904	NOT6-6L_FAS11684	NOT6-6L	163
34671905	NOT6-6L_FAS11684	NOT6-6L	116
34671906	NOT6-6L_FAS11684	NOT6-6L	99
34671907	NOT6-6L_FAS11684	NOT6-6L	48
34671908	NOT6-6L_FAS11684	NOT6-6L	70
34671909	NOT6-6L_FAS11684	NOT6-6L	87
34671910	NOT6-6L_FAS11684	NOT6-6L	90
34671911	NOT6-6L_FAS11684	NOT6-6L	33
34671912	NOT6-6L_FAS11684	NOT6-6L	45
34671913	NOT6-6L_FAS11684	NOT6-6L	241
34671914	NOT6-6L_FAS11684	NOT6-6L	95
34671915	NOT6-6L_FAS11684	NOT6-6L	48
34671916	NOT6-6L_FAS11684	NOT6-6L	149
34671917	NOT6-6L_FAS11684	NOT6-6L	59
34671918	NOT6-6L_FAS11684	NOT6-6L	112
34671919	NOT6-6L_FAS11684	NOT6-6L	26
34671920	NOT6-6L_FAS11684	NOT6-6L	89
34671921	NOT6-6L_FAS11684	NOT6-6L	57
34671922	NOT6-6L_FAS11684	NOT6-6L	60
34671923	NOT6-6L_FAS11684	NOT6-6L	126
34671924	NOT6-6L_FAS11684	NOT6-6L	52
34671925	NOT6-6L_FAS11684	NOT6-6L	88
34671926	NOT6-6L_FAS11684	NOT6-6L	31
34671927	NOT6-6L_FAS11684	NOT6-6L	53
34671928	NOT6-6L_FAS11684	NOT6-6L	35
34671929	NOT6-6L_FAS11684	NOT6-6L	116
34671930	NOT6-6L_FAS11684	NOT6-6L	70
34671931	NOT6-6L_FAS11684	NOT6-6L	182
34671932	NOT6-6L_FAS11684	NOT6-6L	200
34671933	NOT6-6L_FAS11684	NOT6-6L	103
34671934	NOT6-6L_FAS11684	NOT6-6L	116
34671935	NOT6-6L_FAS11684	NOT6-6L	54
34671936	NOT6-6L_FAS11684	NOT6-6L	37
34671937	NOT6-6L_FAS11684	NOT6-6L	143
34671938	NOT6-6L_FAS11684	NOT6-6L	88
34671939	NOT6-6L_FAS11684	NOT6-6L	131
34671940	NOT6-6L_FAS11684	NOT6-6L	192
34671941	NOT6-6L_FAS11684	NOT6-6L	62
34671942	NOT6-6L_FAS11684	NOT6-6L	79
34671943	NOT6-6L_FAS11684	NOT6-6L	93
34671944	NOT6-6L_FAS11684	NOT6-6L	97
34671945	NOT6-6L_FAS11684	NOT6-6L	57
34671946	NOT6-6L_FAS11684	NOT6-6L	65
34671947	NOT6-6L_FAS11684	NOT6-6L	107
34671948	NOT6-6L_FAS11684	NOT6-6L	56
34671949	NOT6-6L_FAS11684	NOT6-6L	196
34671950	NOT6-6L_FAS11684	NOT6-6L	198
34671951	NOT6-6L_FAS11684	NOT6-6L	45
34671952	NOT6-6L_FAS11684	NOT6-6L	75
34671953	NOT6-6L_FAS11684	NOT6-6L	49
34671954	NOT6-6L_FAS11684	NOT6-6L	33
34671955	NOT6-6L_FAS11684	NOT6-6L	27
34671956	NOT6-6L_FAS11684	NOT6-6L	126
34671957	NOT6-6L_FAS11684	NOT6-6L	74
34671958	NOT6-6L_FAS11684	NOT6-6L	80
34671959	NOT6-6L_FAS11684	NOT6-6L	80
34671960	NOT6-6L_FAS11684	NOT6-6L	11
34671961	NOT6-6L_FAS11684	NOT6-6L	54
34671962	NOT6-6L_FAS11684	NOT6-6L	97
34671963	NOT6-6L_FAS11684	NOT6-6L	84
34671964	NOT6-6L_FAS11684	NOT6-6L	133
34671965	NOT6-6L_FAS11684	NOT6-6L	38
34671966	NOT6-6L_FAS11684	NOT6-6L	32
34671967	NOT6-6L_FAS11684	NOT6-6L	60
34671968	NOT6-6L_FAS11684	NOT6-6L	35
34671969	NOT6-6L_FAS11684	NOT6-6L	40
34671970	NOT6-6L_FAS11684	NOT6-6L	84
34671971	NOT6-6L_FAS11684	NOT6-6L	74
34671972	NOT6-6L_FAS11684	NOT6-6L	55
34671973	NOT6-6L_FAS11684	NOT6-6L	75
34671974	NOT6-6L_FAS11684	NOT6-6L	81
34671975	NOT6-6L_FAS11684	NOT6-6L	43
34671976	NOT6-6L_FAS11684	NOT6-6L	84
34671977	NOT6-6L_FAS11684	NOT6-6L	17
34671978	NOT6-6L_FAS11684	NOT6-6L	68
34671979	NOT6-6L_FAS11684	NOT6-6L	24
34671980	NOT6-6L_FAS11684	NOT6-6L	75
34671981	NOT6-6L_FAS11684	NOT6-6L	30
34671982	NOT6-6L_FAS11684	NOT6-6L	64
34671983	NOT6-6L_FAS11684	NOT6-6L	79
34671984	NOT6-6L_FAS11684	NOT6-6L	55
34671985	NOT6-6L_FAS11684	NOT6-6L	43
34671986	NOT6-6L_FAS11684	NOT6-6L	42
34671987	NOT6-6L_FAS11684	NOT6-6L	73
34671988	NOT6-6L_FAS11684	NOT6-6L	99
34671989	NOT6-6L_FAS11684	NOT6-6L	72
34671990	NOT6-6L_FAS11684	NOT6-6L	79
34671991	NOT6-6L_FAS11684	NOT6-6L	119
34671992	NOT6-6L_FAS11684	NOT6-6L	144
34671993	NOT6-6L_FAS11684	NOT6-6L	71
34671994	NOT6-6L_FAS11684	NOT6-6L	49
34671995	NOT6-6L_FAS11684	NOT6-6L	57
34671996	NOT6-6L_FAS11684	NOT6-6L	67
34671997	NOT6-6L_FAS11684	NOT6-6L	90
34671998	NOT6-6L_FAS11684	NOT6-6L	120
34671999	NOT6-6L_FAS11684	NOT6-6L	62
34672000	NOT6-6L_FAS11684	NOT6-6L	43
34672001	NOT6-6L_FAS11684	NOT6-6L	31
34672002	NOT6-6L_FAS11684	NOT6-6L	134
34672003	NOT6-6L_FAS11684	NOT6-6L	59
34672004	NOT6-6L_FAS11684	NOT6-6L	11
34672005	NOT6-6L_FAS11684	NOT6-6L	64
34672006	NOT6-6L_FAS11684	NOT6-6L	51
34672007	NOT6-6L_FAS11684	NOT6-6L	65
34672008	NOT6-6L_FAS11684	NOT6-6L	144
34672009	NOT6-6L_FAS11684	NOT6-6L	13
34672010	NOT6-6L_FAS11684	NOT6-6L	88
34672011	NOT6-6L_FAS11684	NOT6-6L	32
34672012	NOT6-6L_FAS11684	NOT6-6L	36
34672013	NOT6-6L_FAS11684	NOT6-6L	55
34672014	NOT6-6L_FAS11684	NOT6-6L	61
34672015	NOT6-6L_FAS11684	NOT6-6L	76
34672016	NOT6-6L_FAS11684	NOT6-6L	37
34672017	NOT6-6L_FAS11684	NOT6-6L	24
34672018	NOT6-6L_FAS11684	NOT6-6L	161
34672019	NOT6-6L_FAS11684	NOT6-6L	105
34672020	NOT6-6L_FAS11684	NOT6-6L	42
34672021	NOT6-6L_FAS11684	NOT6-6L	41
34672022	NOT6-6L_FAS11684	NOT6-6L	44
34672023	NOT6-6L_FAS11684	NOT6-6L	95
34672024	NOT6-6L_FAS11684	NOT6-6L	34
34672025	NOT6-6L_FAS11684	NOT6-6L	60
34672026	NOT6-6L_FAS11684	NOT6-6L	84
34672027	NOT6-6L_FAS11684	NOT6-6L	69
34672028	NOT6-6L_FAS11684	NOT6-6L	106
34672029	NOT6-6L_FAS11684	NOT6-6L	35
34672030	NOT6-6L_FAS11684	NOT6-6L	85
34672031	NOT6-6L_FAS11684	NOT6-6L	38
34672032	NOT6-6L_FAS11684	NOT6-6L	65
34672033	NOT6-6L_FAS11684	NOT6-6L	99
34672034	NOT6-6L_FAS11684	NOT6-6L	69
34672035	NOT6-6L_FAS11684	NOT6-6L	60
34672036	NOT6-6L_FAS11684	NOT6-6L	66
34672037	NOT6-6L_FAS11684	NOT6-6L	50
34672038	NOT6-6L_FAS11684	NOT6-6L	84
34672039	NOT6-6L_FAS11684	NOT6-6L	48
34672040	NOT6-6L_FAS11684	NOT6-6L	74
34672041	NOT6-6L_FAS11684	NOT6-6L	78
34672042	NOT6-6L_FAS11684	NOT6-6L	79
34672043	NOT6-6L_FAS11684	NOT6-6L	132
34672044	NOT6-6L_FAS11684	NOT6-6L	36
34672045	NOT6-6L_FAS11684	NOT6-6L	63
34672046	NOT6-6L_FAS11684	NOT6-6L	60
34672047	NOT6-6L_FAS11684	NOT6-6L	64
34672048	NOT6-6L_FAS11684	NOT6-6L	100
34672049	NOT6-6L_FAS11684	NOT6-6L	26
34672050	NOT6-6L_FAS11684	NOT6-6L	108
34672051	NOT6-6L_FAS11684	NOT6-6L	22
34672052	NOT6-6L_FAS11684	NOT6-6L	82
34672053	NOT6-6L_FAS11684	NOT6-6L	78
34672054	NOT6-6L_FAS11684	NOT6-6L	52
34672055	NOT6-6L_FAS11684	NOT6-6L	79
34672056	NOT6-6L_FAS11684	NOT6-6L	93
34672057	NOT6-6L_FAS11684	NOT6-6L	92
34672058	NOT6-6L_FAS11684	NOT6-6L	57
34672059	NOT6-6L_FAS11684	NOT6-6L	151
34672060	NOT6-6L_FAS11684	NOT6-6L	92
34672061	NOT6-6L_FAS11684	NOT6-6L	42
34672062	NOT6-6L_FAS11684	NOT6-6L	90
34672063	NOT6-6L_FAS11684	NOT6-6L	22
34672064	NOT6-6L_FAS11684	NOT6-6L	56
34672065	NOT6-6L_FAS11684	NOT6-6L	23
34672066	NOT6-6L_FAS11684	NOT6-6L	169
34672067	NOT6-6L_FAS11684	NOT6-6L	123
34672068	NOT6-6L_FAS11684	NOT6-6L	65
34672069	NOT6-6L_FAS11684	NOT6-6L	99
34672070	NOT6-6L_FAS11684	NOT6-6L	32
34672071	NOT6-6L_FAS11684	NOT6-6L	59
34672072	NOT6-6L_FAS11684	NOT6-6L	54
34672073	NOT6-6L_FAS11684	NOT6-6L	40
34672074	NOT6-6L_FAS11684	NOT6-6L	41
34672075	NOT6-6L_FAS11684	NOT6-6L	64
34672076	NOT6-6L_FAS11684	NOT6-6L	42
34672077	NOT6-6L_FAS11684	NOT6-6L	43
34672078	NOT6-6L_FAS11684	NOT6-6L	36
34672079	NOT6-6L_FAS11684	NOT6-6L	199
34672080	NOT6-6L_FAS11684	NOT6-6L	97
34672081	NOT6-6L_FAS11684	NOT6-6L	104
34672082	NOT6-6L_FAS11684	NOT6-6L	84
34672083	NOT6-6L_FAS11684	NOT6-6L	30
34672084	NOT6-6L_FAS11684	NOT6-6L	94
34672085	NOT6-6L_FAS11684	NOT6-6L	63
34672086	NOT6-6L_FAS11684	NOT6-6L	69
34672087	NOT6-6L_FAS11684	NOT6-6L	100
34672088	NOT6-6L_FAS11684	NOT6-6L	14
34672089	NOT6-6L_FAS11684	NOT6-6L	92
34672090	NOT6-6L_FAS11684	NOT6-6L	67
34672091	NOT6-6L_FAS11684	NOT6-6L	47
34672092	NOT6-6L_FAS11684	NOT6-6L	133
34672093	NOT6-6L_FAS11684	NOT6-6L	37
34672094	NOT6-6L_FAS11684	NOT6-6L	48
34672095	NOT6-6L_FAS11684	NOT6-6L	71
34672096	NOT6-6L_FAS11684	NOT6-6L	73
34672097	NOT6-6L_FAS11684	NOT6-6L	99
34672098	NOT6-6L_FAS11684	NOT6-6L	36
34672099	NOT6-6L_FAS11684	NOT6-6L	59
34672100	NOT6-6L_FAS11684	NOT6-6L	113
34672101	NOT6-6L_FAS11684	NOT6-6L	62
34672102	NOT6-6L_FAS11684	NOT6-6L	84
34672103	NOT6-6L_FAS11684	NOT6-6L	61
34672104	NOT6-6L_FAS11684	NOT6-6L	51
34672105	NOT6-6L_FAS11684	NOT6-6L	50
34672106	NOT6-6L_FAS11684	NOT6-6L	97
34672107	NOT6-6L_FAS11684	NOT6-6L	32
34672108	NOT6-6L_FAS11684	NOT6-6L	24
34672109	NOT6-6L_FAS11684	NOT6-6L	24
34672110	NOT6-6L_FAS11684	NOT6-6L	14
34672111	NOT6-6L_FAS11684	NOT6-6L	35
34672112	NOT6-6L_FAS11684	NOT6-6L	105
34672113	NOT6-6L_FAS11684	NOT6-6L	41
34672114	NOT6-6L_FAS11684	NOT6-6L	29
34672115	NOT6-6L_FAS11684	NOT6-6L	81
34672116	NOT6-6L_FAS11684	NOT6-6L	60
34672117	NOT6-6L_FAS11684	NOT6-6L	65
34672118	NOT6-6L_FAS11684	NOT6-6L	38
34672119	NOT6-6L_FAS11684	NOT6-6L	84
34672120	NOT6-6L_FAS11684	NOT6-6L	132
34672121	NOT6-6L_FAS11684	NOT6-6L	42
34672122	NOT6-6L_FAS11684	NOT6-6L	72
34672123	NOT6-6L_FAS11684	NOT6-6L	32
34672124	NOT6-6L_FAS11684	NOT6-6L	86
34672125	NOT6-6L_FAS11684	NOT6-6L	37
34672126	NOT6-6L_FAS11684	NOT6-6L	46
34672127	NOT6-6L_FAS11684	NOT6-6L	68
34672128	NOT6-6L_FAS11684	NOT6-6L	25
34672129	NOT6-6L_FAS11684	NOT6-6L	62
34672130	NOT6-6L_FAS11684	NOT6-6L	61
34672131	NOT6-6L_FAS11684	NOT6-6L	63
34672132	NOT6-6L_FAS11684	NOT6-6L	30
34672133	NOT6-6L_FAS11684	NOT6-6L	35
34672134	NOT6-6L_FAS11684	NOT6-6L	49
34672135	NOT6-6L_FAS11684	NOT6-6L	56
34672136	NOT6-6L_FAS11684	NOT6-6L	35
34672137	NOT6-6L_FAS11684	NOT6-6L	76
34672138	NOT6-6L_FAS11684	NOT6-6L	52
34672139	NOT6-6L_FAS11684	NOT6-6L	44
34672140	NOT6-6L_FAS11684	NOT6-6L	86
34672141	NOT6-6L_FAS11684	NOT6-6L	64
34672142	NOT6-6L_FAS11684	NOT6-6L	68
34672143	NOT6-6L_FAS11684	NOT6-6L	91
34672144	NOT6-6L_FAS11684	NOT6-6L	44
34672145	NOT6-6L_FAS11684	NOT6-6L	76
34672146	NOT6-6L_FAS11684	NOT6-6L	36
34672147	NOT6-6L_FAS11684	NOT6-6L	60
34672148	NOT6-6L_FAS11684	NOT6-6L	45
34672149	NOT6-6L_FAS11684	NOT6-6L	45
34672150	NOT6-6L_FAS11684	NOT6-6L	28
34672151	NOT6-6L_FAS11684	NOT6-6L	50
34672152	NOT6-6L_FAS11684	NOT6-6L	47
34672153	NOT6-6L_FAS11684	NOT6-6L	17
34672154	NOT6-6L_FAS11684	NOT6-6L	102
34672155	NOT6-6L_FAS11684	NOT6-6L	79
34672156	NOT6-6L_FAS11684	NOT6-6L	114
34672157	NOT6-6L_FAS11684	NOT6-6L	74
34672158	NOT6-6L_FAS11684	NOT6-6L	114
34672159	NOT6-6L_FAS11684	NOT6-6L	72
34672160	NOT6-6L_FAS11684	NOT6-6L	162
34672161	NOT6-6L_FAS11684	NOT6-6L	41
34672162	NOT6-6L_FAS11684	NOT6-6L	54
34672163	NOT6-6L_FAS11684	NOT6-6L	60
34672164	NOT6-6L_FAS11684	NOT6-6L	73
34672165	NOT6-6L_FAS11684	NOT6-6L	51
34672166	NOT6-6L_FAS11684	NOT6-6L	9
34672167	NOT6-6L_FAS11684	NOT6-6L	237
34672168	NOT6-6L_FAS11684	NOT6-6L	40
34672169	NOT6-6L_FAS11684	NOT6-6L	54
34672170	NOT6-6L_FAS11684	NOT6-6L	71
34672171	NOT6-6L_FAS11684	NOT6-6L	40
34672172	NOT6-6L_FAS11684	NOT6-6L	39
34672173	NOT6-6L_FAS11684	NOT6-6L	32
34672174	NOT6-6L_FAS11684	NOT6-6L	38
34672175	NOT6-6L_FAS11684	NOT6-6L	39
34672176	NOT6-6L_FAS11684	NOT6-6L	22
34672177	NOT6-6L_FAS11684	NOT6-6L	60
34672178	NOT6-6L_FAS11684	NOT6-6L	48
34672179	NOT6-6L_FAS11684	NOT6-6L	66
34672180	NOT6-6L_FAS11684	NOT6-6L	64
34672181	NOT6-6L_FAS11684	NOT6-6L	18
34672182	NOT6-6L_FAS11684	NOT6-6L	125
34672183	NOT6-6L_FAS11684	NOT6-6L	95
34672184	NOT6-6L_FAS11684	NOT6-6L	40
34672185	NOT6-6L_FAS11684	NOT6-6L	44
34672186	NOT6-6L_FAS11684	NOT6-6L	44
34672187	NOT6-6L_FAS11684	NOT6-6L	56
34672188	NOT6-6L_FAS11684	NOT6-6L	76
34672189	NOT6-6L_FAS11684	NOT6-6L	34
34672190	NOT6-6L_FAS11684	NOT6-6L	54
34672191	NOT6-6L_FAS11684	NOT6-6L	66
34672192	NOT6-6L_FAS11684	NOT6-6L	89
34672193	NOT6-6L_FAS11684	NOT6-6L	11
34672194	NOT6-6L_FAS11684	NOT6-6L	76
34672195	NOT6-6L_FAS11684	NOT6-6L	53
34672196	NOT6-6L_FAS11684	NOT6-6L	98
34672197	NOT6-6L_FAS11684	NOT6-6L	57
34672198	NOT6-6L_FAS11684	NOT6-6L	30
34672199	NOT6-6L_FAS11684	NOT6-6L	25
34672200	NOT6-6L_FAS11684	NOT6-6L	74
34672201	NOT6-6L_FAS11684	NOT6-6L	63
34672202	NOT6-6L_FAS11684	NOT6-6L	78
34672203	NOT6-6L_FAS11684	NOT6-6L	52
34672204	NOT6-6L_FAS11684	NOT6-6L	220
34672205	NOT6-6L_FAS11684	NOT6-6L	9
34672206	NOT6-6L_FAS11684	NOT6-6L	25
34672207	NOT6-6L_FAS11684	NOT6-6L	111
34672208	NOT6-6L_FAS11684	NOT6-6L	123
34672209	NOT6-6L_FAS11684	NOT6-6L	50
34672210	NOT6-6L_FAS11684	NOT6-6L	48
34672211	NOT6-6L_FAS11684	NOT6-6L	93
34672212	NOT6-6L_FAS11684	NOT6-6L	78
34672213	NOT6-6L_FAS11684	NOT6-6L	70
34672214	NOT6-6L_FAS11684	NOT6-6L	120
34672215	NOT6-6L_FAS11684	NOT6-6L	201
34672216	NOT6-6L_FAS11684	NOT6-6L	140
34672217	NOT6-6L_FAS11684	NOT6-6L	93
34672218	NOT6-6L_FAS11684	NOT6-6L	88
34672219	NOT6-6L_FAS11684	NOT6-6L	48
34672220	NOT6-6L_FAS11684	NOT6-6L	57
34672221	NOT6-6L_FAS11684	NOT6-6L	81
34672222	NOT6-6L_FAS11684	NOT6-6L	96
34672223	NOT6-6L_FAS11684	NOT6-6L	29
34672224	NOT6-6L_FAS11684	NOT6-6L	26
34672225	NOT6-6L_FAS11684	NOT6-6L	34
34672226	NOT6-6L_FAS11684	NOT6-6L	37
34672227	NOT6-6L_FAS11684	NOT6-6L	115
34672228	NOT6-6L_FAS11684	NOT6-6L	22
34672229	NOT6-6L_FAS11684	NOT6-6L	113
34672230	NOT6-6L_FAS11684	NOT6-6L	114
34672231	NOT6-6L_FAS11684	NOT6-6L	48
34672232	NOT6-6L_FAS11684	NOT6-6L	72
34672233	NOT6-6L_FAS11684	NOT6-6L	110
34672234	NOT6-6L_FAS11684	NOT6-6L	13
34672235	NOT6-6L_FAS11684	NOT6-6L	47
34672236	NOT6-6L_FAS11684	NOT6-6L	71
34672237	NOT6-6L_FAS11684	NOT6-6L	179
34672238	NOT6-6L_FAS11684	NOT6-6L	115
34672239	NOT6-6L_FAS11684	NOT6-6L	41
34672240	NOT6-6L_FAS11684	NOT6-6L	77
34672241	NOT6-6L_FAS11684	NOT6-6L	32
34672242	NOT6-6L_FAS11684	NOT6-6L	58
34672243	NOT6-6L_FAS11684	NOT6-6L	55
34672244	NOT6-6L_FAS11684	NOT6-6L	202
34672245	NOT6-6L_FAS11684	NOT6-6L	45
34672246	NOT6-6L_FAS11684	NOT6-6L	18
34672247	NOT6-6L_FAS11684	NOT6-6L	205
34672248	NOT6-6L_FAS11684	NOT6-6L	58
34672249	NOT6-6L_FAS11684	NOT6-6L	111
34672250	NOT6-6L_FAS11684	NOT6-6L	120
34672251	NOT6-6L_FAS11684	NOT6-6L	50
34672252	NOT6-6L_FAS11684	NOT6-6L	71
34672253	NOT6-6L_FAS11684	NOT6-6L	46
34672254	NOT6-6L_FAS11684	NOT6-6L	87
34672255	NOT6-6L_FAS11684	NOT6-6L	97
34672256	NOT6-6L_FAS11684	NOT6-6L	39
34672257	NOT6-6L_FAS11684	NOT6-6L	84
34672258	NOT6-6L_FAS11684	NOT6-6L	83
34672259	NOT6-6L_FAS11684	NOT6-6L	55
34672260	NOT6-6L_FAS11684	NOT6-6L	39
34672261	NOT6-6L_FAS11684	NOT6-6L	55
34672262	NOT6-6L_FAS11684	NOT6-6L	101
34672263	NOT6-6L_FAS11684	NOT6-6L	38
34672264	NOT6-6L_FAS11684	NOT6-6L	88
34672265	NOT6-6L_FAS11684	NOT6-6L	90
34672266	NOT6-6L_FAS11684	NOT6-6L	41
34672267	NOT6-6L_FAS11684	NOT6-6L	75
34672268	NOT6-6L_FAS11684	NOT6-6L	86
34672269	NOT6-6L_FAS11684	NOT6-6L	31
34672270	NOT6-6L_FAS11684	NOT6-6L	16
34672271	NOT6-6L_FAS11684	NOT6-6L	79
34672272	NOT6-6L_FAS11684	NOT6-6L	201
34672273	NOT6-6L_FAS11684	NOT6-6L	252
34672274	NOT6-6L_FAS11684	NOT6-6L	46
34672275	NOT6-6L_FAS11684	NOT6-6L	107
34672276	NOT6-6L_FAS11684	NOT6-6L	63
34672277	NOT6-6L_FAS11684	NOT6-6L	60
34672278	NOT6-6L_FAS11684	NOT6-6L	50
34672279	NOT6-6L_FAS11684	NOT6-6L	117
34672280	NOT6-6L_FAS11684	NOT6-6L	187
34672281	NOT6-6L_FAS11684	NOT6-6L	18
34672282	NOT6-6L_FAS11684	NOT6-6L	36
34672283	NOT6-6L_FAS11684	NOT6-6L	28
34672284	NOT6-6L_FAS11684	NOT6-6L	45
34672285	NOT6-6L_FAS11684	NOT6-6L	80
34672286	NOT6-6L_FAS11684	NOT6-6L	59
34672287	NOT6-6L_FAS11684	NOT6-6L	79
34672288	NOT6-6L_FAS11684	NOT6-6L	97
34672289	NOT6-6L_FAS11684	NOT6-6L	27
34672290	NOT6-6L_FAS11684	NOT6-6L	73
34672291	NOT6-6L_FAS11684	NOT6-6L	81
34672292	NOT6-6L_FAS11684	NOT6-6L	123
34672293	NOT6-6L_FAS11684	NOT6-6L	175
34672294	NOT6-6L_FAS11684	NOT6-6L	87
34672295	NOT6-6L_FAS11684	NOT6-6L	105
34672296	NOT6-6L_FAS11684	NOT6-6L	152
34672297	NOT6-6L_FAS11684	NOT6-6L	108
34672298	NOT6-6L_FAS11684	NOT6-6L	254
34672299	NOT6-6L_FAS11684	NOT6-6L	91
34672300	NOT6-6L_FAS11684	NOT6-6L	56
34672301	NOT6-6L_FAS11684	NOT6-6L	209
34672302	NOT6-6L_FAS11684	NOT6-6L	37
34672303	NOT6-6L_FAS11684	NOT6-6L	17
34672304	NOT6-6L_FAS11684	NOT6-6L	72
34672305	NOT6-6L_FAS11684	NOT6-6L	124
34672306	NOT6-6L_FAS11684	NOT6-6L	67
34672307	NOT6-6L_FAS11684	NOT6-6L	117
34672308	NOT6-6L_FAS11684	NOT6-6L	72
34672309	NOT6-6L_FAS11684	NOT6-6L	39
34672310	NOT6-6L_FAS11684	NOT6-6L	55
34672311	NOT6-6L_FAS11684	NOT6-6L	58
34672312	NOT6-6L_FAS11684	NOT6-6L	146
34672313	NOT6-6L_FAS11684	NOT6-6L	80
34672314	NOT6-6L_FAS11684	NOT6-6L	77
34672315	NOT6-6L_FAS11684	NOT6-6L	55
34672316	NOT6-6L_FAS11684	NOT6-6L	233
34672317	NOT6-6L_FAS11684	NOT6-6L	159
34672318	NOT6-6L_FAS11684	NOT6-6L	156
34672319	NOT6-6L_FAS11684	NOT6-6L	86
34672320	NOT6-6L_FAS11684	NOT6-6L	46
34672321	NOT6-6L_FAS11684	NOT6-6L	133
34672322	NOT6-6L_FAS11684	NOT6-6L	64
34672323	NOT6-6L_FAS11684	NOT6-6L	63
34672324	NOT6-6L_FAS11684	NOT6-6L	134
34672325	NOT6-6L_FAS11684	NOT6-6L	97
34672326	NOT6-6L_FAS11684	NOT6-6L	15
34672327	NOT6-6L_FAS11684	NOT6-6L	10
34672328	NOT6-6L_FAS11684	NOT6-6L	50
34672329	NOT6-6L_FAS11684	NOT6-6L	51
34672330	NOT6-6L_FAS11684	NOT6-6L	34
34672331	NOT6-6L_FAS11684	NOT6-6L	45
34672332	NOT6-6L_FAS11684	NOT6-6L	53
34672333	NOT6-6L_FAS11684	NOT6-6L	46
34672334	NOT6-6L_FAS11684	NOT6-6L	55
34672335	NOT6-6L_FAS11684	NOT6-6L	45
34672336	NOT6-6L_FAS11684	NOT6-6L	78
34672337	NOT6-6L_FAS11684	NOT6-6L	9
34672338	NOT6-6L_FAS11684	NOT6-6L	130
34672339	NOT6-6L_FAS11684	NOT6-6L	91
34672340	NOT6-6L_FAS11684	NOT6-6L	37
34672341	NOT6-6L_FAS11684	NOT6-6L	25
34672342	NOT6-6L_FAS11684	NOT6-6L	97
34672343	NOT6-6L_FAS11684	NOT6-6L	58
34672344	NOT6-6L_FAS11684	NOT6-6L	98
34672345	NOT6-6L_FAS11684	NOT6-6L	73
34672346	NOT6-6L_FAS11684	NOT6-6L	80
34672347	NOT6-6L_FAS11684	NOT6-6L	111
34672348	NOT6-6L_FAS11684	NOT6-6L	91
34672349	NOT6-6L_FAS11684	NOT6-6L	139
34672350	NOT6-6L_FAS11684	NOT6-6L	45
34672351	NOT6-6L_FAS11684	NOT6-6L	67
34672352	NOT6-6L_FAS11684	NOT6-6L	74
34672353	NOT6-6L_FAS11684	NOT6-6L	82
34672354	NOT6-6L_FAS11684	NOT6-6L	110
34672355	NOT6-6L_FAS11684	NOT6-6L	93
34672356	NOT6-6L_FAS11684	NOT6-6L	54
34672357	NOT6-6L_FAS11684	NOT6-6L	66
34672358	NOT6-6L_FAS11684	NOT6-6L	100
34672359	NOT6-6L_FAS11684	NOT6-6L	76
34672360	NOT6-6L_FAS11684	NOT6-6L	69
34672361	NOT6-6L_FAS11684	NOT6-6L	75
34672362	NOT6-6L_FAS11684	NOT6-6L	75
34672363	NOT6-6L_FAS11684	NOT6-6L	90
34672364	NOT6-6L_FAS11684	NOT6-6L	152
34672365	NOT6-6L_FAS11684	NOT6-6L	121
34672366	NOT6-6L_FAS11684	NOT6-6L	52
34672367	NOT6-6L_FAS11684	NOT6-6L	103
34672368	NOT6-6L_FAS11684	NOT6-6L	79
34672369	NOT6-6L_FAS11684	NOT6-6L	25
34672370	NOT6-6L_FAS11684	NOT6-6L	49
34672371	NOT6-6L_FAS11684	NOT6-6L	71
34672372	NOT6-6L_FAS11684	NOT6-6L	144
34672373	NOT6-6L_FAS11684	NOT6-6L	48
34672374	NOT6-6L_FAS11684	NOT6-6L	39
34672375	NOT6-6L_FAS11684	NOT6-6L	90
34672376	NOT6-6L_FAS11684	NOT6-6L	42
34672377	NOT6-6L_FAS11684	NOT6-6L	44
34672378	NOT6-6L_FAS11684	NOT6-6L	52
34672379	NOT6-6L_FAS11684	NOT6-6L	36
34672380	NOT6-6L_FAS11684	NOT6-6L	59
34672381	NOT6-6L_FAS11684	NOT6-6L	99
34672382	NOT6-6L_FAS11684	NOT6-6L	170
34672383	NOT6-6L_FAS11684	NOT6-6L	47
34672384	NOT6-6L_FAS11684	NOT6-6L	65
34672385	NOT6-6L_FAS11684	NOT6-6L	96
34672386	NOT6-6L_FAS11684	NOT6-6L	56
34672387	NOT6-6L_FAS11684	NOT6-6L	138
34672388	NOT6-6L_FAS11684	NOT6-6L	105
34672389	NOT6-6L_FAS11684	NOT6-6L	93
34672390	NOT6-6L_FAS11684	NOT6-6L	58
34672391	NOT6-6L_FAS11684	NOT6-6L	72
34672392	NOT6-6L_FAS11684	NOT6-6L	93
34672393	NOT6-6L_FAS11684	NOT6-6L	117
34672394	NOT6-6L_FAS11684	NOT6-6L	163
34672395	NOT6-6L_FAS11684	NOT6-6L	54
34672396	NOT6-6L_FAS11684	NOT6-6L	71
34672397	NOT6-6L_FAS11684	NOT6-6L	64
34672398	NOT6-6L_FAS11684	NOT6-6L	77
34672399	NOT6-6L_FAS11684	NOT6-6L	94
34672400	NOT6-6L_FAS11684	NOT6-6L	11
34672401	NOT6-6L_FAS11684	NOT6-6L	177
34672402	NOT6-6L_FAS11684	NOT6-6L	136
34672403	NOT6-6L_FAS11684	NOT6-6L	58
34672404	NOT6-6L_FAS11684	NOT6-6L	27
34672405	NOT6-6L_FAS11684	NOT6-6L	120
34672406	NOT6-6L_FAS11684	NOT6-6L	90
34672407	NOT6-6L_FAS11684	NOT6-6L	71
34672408	NOT6-6L_FAS11684	NOT6-6L	202
34672409	NOT6-6L_FAS11684	NOT6-6L	51
34672410	NOT6-6L_FAS11684	NOT6-6L	67
34672411	NOT6-6L_FAS11684	NOT6-6L	70
34672412	NOT6-6L_FAS11684	NOT6-6L	86
34672413	NOT6-6L_FAS11684	NOT6-6L	84
34672414	NOT6-6L_FAS11684	NOT6-6L	128
34672415	NOT6-6L_FAS11684	NOT6-6L	110
34672416	NOT6-6L_FAS11684	NOT6-6L	70
34672417	NOT6-6L_FAS11684	NOT6-6L	19
34672418	NOT6-6L_FAS11684	NOT6-6L	103
34672419	NOT6-6L_FAS11684	NOT6-6L	200
34672420	NOT6-6L_FAS11684	NOT6-6L	84
34672421	NOT6-6L_FAS11684	NOT6-6L	52
34672422	NOT6-6L_FAS11684	NOT6-6L	189
34672423	NOT6-6L_FAS11684	NOT6-6L	112
34672424	NOT6-6L_FAS11684	NOT6-6L	118
34672425	NOT6-6L_FAS11684	NOT6-6L	88
34672426	NOT6-6L_FAS11684	NOT6-6L	169
34672427	NOT6-6L_FAS11684	NOT6-6L	60
34672428	NOT6-6L_FAS11684	NOT6-6L	65
34672429	NOT6-6L_FAS11684	NOT6-6L	92
34672430	NOT6-6L_FAS11684	NOT6-6L	110
34672431	NOT6-6L_FAS11684	NOT6-6L	57
34672432	NOT6-6L_FAS11684	NOT6-6L	83
34672433	NOT6-6L_FAS11684	NOT6-6L	173
34672434	NOT6-6L_FAS11684	NOT6-6L	61
34672435	NOT6-6L_FAS11684	NOT6-6L	72
34672436	NOT6-6L_FAS11684	NOT6-6L	47
34672437	NOT6-6L_FAS11684	NOT6-6L	172
34672438	NOT6-6L_FAS11684	NOT6-6L	23
34672439	NOT6-6L_FAS11684	NOT6-6L	36
34672440	NOT6-6L_FAS11684	NOT6-6L	78
34672441	NOT6-6L_FAS11684	NOT6-6L	61
34672442	NOT6-6L_FAS11684	NOT6-6L	57
34672443	NOT6-6L_FAS11684	NOT6-6L	106
34672444	NOT6-6L_FAS11684	NOT6-6L	86
34672445	NOT6-6L_FAS11684	NOT6-6L	57
34672446	NOT6-6L_FAS11684	NOT6-6L	141
34672447	NOT6-6L_FAS11684	NOT6-6L	65
34672448	NOT6-6L_FAS11684	NOT6-6L	50
34672449	NOT6-6L_FAS11684	NOT6-6L	78
34672450	NOT6-6L_FAS11684	NOT6-6L	66
34672451	NOT6-6L_FAS11684	NOT6-6L	65
34672452	NOT6-6L_FAS11684	NOT6-6L	42
34672453	NOT6-6L_FAS11684	NOT6-6L	61
34672454	NOT6-6L_FAS11684	NOT6-6L	94
34672455	NOT6-6L_FAS11684	NOT6-6L	75
34672456	NOT6-6L_FAS11684	NOT6-6L	68
34672457	NOT6-6L_FAS11684	NOT6-6L	60
34672458	NOT6-6L_FAS11684	NOT6-6L	78
34672459	NOT6-6L_FAS11684	NOT6-6L	57
34672460	NOT6-6L_FAS11684	NOT6-6L	62
34672461	NOT6-6L_FAS11684	NOT6-6L	99
34672462	NOT6-6L_FAS11684	NOT6-6L	89
34672463	NOT6-6L_FAS11684	NOT6-6L	101
34672464	NOT6-6L_FAS11684	NOT6-6L	29
34672465	NOT6-6L_FAS11684	NOT6-6L	55
34672466	NOT6-6L_FAS11684	NOT6-6L	118
34672467	NOT6-6L_FAS11684	NOT6-6L	74
34672468	NOT6-6L_FAS11684	NOT6-6L	173
34672469	NOT6-6L_FAS11684	NOT6-6L	64
34672470	NOT6-6L_FAS11684	NOT6-6L	52
34672471	NOT6-6L_FAS11684	NOT6-6L	161
34672472	NOT6-6L_FAS11684	NOT6-6L	67
34672473	NOT6-6L_FAS11684	NOT6-6L	212
34672474	NOT6-6L_FAS11684	NOT6-6L	42
34672475	NOT6-6L_FAS11684	NOT6-6L	103
34672476	NOT6-6L_FAS11684	NOT6-6L	91
34672477	NOT6-6L_FAS11684	NOT6-6L	53
34672478	NOT6-6L_FAS11684	NOT6-6L	38
34672479	NOT6-6L_FAS11684	NOT6-6L	144
34672480	NOT6-6L_FAS11684	NOT6-6L	66
34672481	NOT6-6L_FAS11684	NOT6-6L	58
34672482	NOT6-6L_FAS11684	NOT6-6L	111
34672483	NOT6-6L_FAS11684	NOT6-6L	67
34672484	NOT6-6L_FAS11684	NOT6-6L	128
34672485	NOT6-6L_FAS11684	NOT6-6L	99
34672486	NOT6-6L_FAS11684	NOT6-6L	53
34672487	NOT6-6L_FAS11684	NOT6-6L	40
34672488	NOT6-6L_FAS11684	NOT6-6L	43
34672489	NOT6-6L_FAS11684	NOT6-6L	8
34672490	NOT6-6L_FAS11684	NOT6-6L	80
34672491	NOT6-6L_FAS11684	NOT6-6L	63
34672492	NOT6-6L_FAS11684	NOT6-6L	116
34672493	NOT6-6L_FAS11684	NOT6-6L	76
34672494	NOT6-6L_FAS11684	NOT6-6L	23
34672495	NOT6-6L_FAS11684	NOT6-6L	53
34672496	NOT6-6L_FAS11684	NOT6-6L	95
34672497	NOT6-6L_FAS11684	NOT6-6L	42
34672498	NOT6-6L_FAS11684	NOT6-6L	39
34672499	NOT6-6L_FAS11684	NOT6-6L	93
34672500	NOT6-6L_FAS11684	NOT6-6L	126
34672501	NOT6-6L_FAS11684	NOT6-6L	38
34672502	NOT6-6L_FAS11684	NOT6-6L	63
34672503	NOT6-6L_FAS11684	NOT6-6L	74
34672504	NOT6-6L_FAS11684	NOT6-6L	78
34672505	NOT6-6L_FAS11684	NOT6-6L	95
34672506	NOT6-6L_FAS11684	NOT6-6L	106
34672507	NOT6-6L_FAS11684	NOT6-6L	198
34672508	NOT6-6L_FAS11684	NOT6-6L	46
34672509	NOT6-6L_FAS11684	NOT6-6L	38
34672510	NOT6-6L_FAS11684	NOT6-6L	150
34672511	NOT6-6L_FAS11684	NOT6-6L	82
34672512	NOT6-6L_FAS11684	NOT6-6L	100
34672513	NOT6-6L_FAS11684	NOT6-6L	99
34672514	NOT6-6L_FAS11684	NOT6-6L	45
34672515	NOT6-6L_FAS11684	NOT6-6L	108
34672516	NOT6-6L_FAS11684	NOT6-6L	61
34672517	NOT6-6L_FAS11684	NOT6-6L	84
34672518	NOT6-6L_FAS11684	NOT6-6L	36
34672519	NOT6-6L_FAS11684	NOT6-6L	121
34672520	NOT6-6L_FAS11684	NOT6-6L	123
34672521	NOT6-6L_FAS11684	NOT6-6L	89
34672522	NOT6-6L_FAS11684	NOT6-6L	34
34672523	NOT6-6L_FAS11684	NOT6-6L	112
34672524	NOT6-6L_FAS11684	NOT6-6L	179
34672525	NOT6-6L_FAS11684	NOT6-6L	62
34672526	NOT6-6L_FAS11684	NOT6-6L	289
34672527	NOT6-6L_FAS11684	NOT6-6L	73
34672528	NOT6-6L_FAS11684	NOT6-6L	133
34672529	NOT6-6L_FAS11684	NOT6-6L	264
34672530	NOT6-6L_FAS11684	NOT6-6L	51
34672531	NOT6-6L_FAS11684	NOT6-6L	72
34672532	NOT6-6L_FAS11684	NOT6-6L	98
34672533	NOT6-6L_FAS11684	NOT6-6L	44
34672534	NOT6-6L_FAS11684	NOT6-6L	98
34672535	NOT6-6L_FAS11684	NOT6-6L	47
34672536	NOT6-6L_FAS11684	NOT6-6L	100
34672537	NOT6-6L_FAS11684	NOT6-6L	61
34672538	NOT6-6L_FAS11684	NOT6-6L	101
34672539	NOT6-6L_FAS11684	NOT6-6L	64
34672540	NOT6-6L_FAS11684	NOT6-6L	98
34672541	NOT6-6L_FAS11684	NOT6-6L	69
34672542	NOT6-6L_FAS11684	NOT6-6L	35
34672543	NOT6-6L_FAS11684	NOT6-6L	45
34672544	NOT6-6L_FAS11684	NOT6-6L	23
34672545	NOT6-6L_FAS11684	NOT6-6L	67
34672546	NOT6-6L_FAS11684	NOT6-6L	52
34672547	NOT6-6L_FAS11684	NOT6-6L	44
34672548	NOT6-6L_FAS11684	NOT6-6L	67
34672549	NOT6-6L_FAS11684	NOT6-6L	93
34672550	NOT6-6L_FAS11684	NOT6-6L	73
34672551	NOT6-6L_FAS11684	NOT6-6L	158
34672552	NOT6-6L_FAS11684	NOT6-6L	85
34672553	NOT6-6L_FAS11684	NOT6-6L	103
34672554	NOT6-6L_FAS11684	NOT6-6L	75
34672555	NOT6-6L_FAS11684	NOT6-6L	85
34672556	NOT6-6L_FAS11684	NOT6-6L	43
34672557	NOT6-6L_FAS11684	NOT6-6L	35
34672558	NOT6-6L_FAS11684	NOT6-6L	129
34672559	NOT6-6L_FAS11684	NOT6-6L	56
34672560	NOT6-6L_FAS11684	NOT6-6L	71
34672561	NOT6-6L_FAS11684	NOT6-6L	140
34672562	NOT6-6L_FAS11684	NOT6-6L	41
34672563	NOT6-6L_FAS11684	NOT6-6L	154
34672564	NOT6-6L_FAS11684	NOT6-6L	45
34672565	NOT6-6L_FAS11684	NOT6-6L	31
34672566	NOT6-6L_FAS11684	NOT6-6L	52
34672567	NOT6-6L_FAS11684	NOT6-6L	151
34672568	NOT6-6L_FAS11684	NOT6-6L	84
34672569	NOT6-6L_FAS11684	NOT6-6L	115
34672570	NOT6-6L_FAS11684	NOT6-6L	98
34672571	NOT6-6L_FAS11684	NOT6-6L	115
34672572	NOT6-6L_FAS11684	NOT6-6L	70
34672573	NOT6-6L_FAS11684	NOT6-6L	159
34672574	NOT6-6L_FAS11684	NOT6-6L	54
34672575	NOT6-6L_FAS11684	NOT6-6L	57
34672576	NOT6-6L_FAS11684	NOT6-6L	53
34672577	NOT6-6L_FAS11684	NOT6-6L	74
34672578	NOT6-6L_FAS11684	NOT6-6L	55
34672579	NOT6-6L_FAS11684	NOT6-6L	58
34672580	NOT6-6L_FAS11684	NOT6-6L	66
34672581	NOT6-6L_FAS11684	NOT6-6L	91
34672582	NOT6-6L_FAS11684	NOT6-6L	95
34672583	NOT6-6L_FAS11684	NOT6-6L	46
34672584	NOT6-6L_FAS11684	NOT6-6L	109
34672585	NOT6-6L_FAS11684	NOT6-6L	27
34672586	NOT6-6L_FAS11684	NOT6-6L	183
34672587	NOT6-6L_FAS11684	NOT6-6L	95
34672588	NOT6-6L_FAS11684	NOT6-6L	95
34672589	NOT6-6L_FAS11684	NOT6-6L	61
34672590	NOT6-6L_FAS11684	NOT6-6L	58
34672591	NOT6-6L_FAS11684	NOT6-6L	75
34672592	NOT6-6L_FAS11684	NOT6-6L	89
34672593	NOT6-6L_FAS11684	NOT6-6L	99
34672594	NOT6-6L_FAS11684	NOT6-6L	69
34672595	NOT6-6L_FAS11684	NOT6-6L	91
34672596	NOT6-6L_FAS11684	NOT6-6L	50
34672597	NOT6-6L_FAS11684	NOT6-6L	89
34672598	NOT6-6L_FAS11684	NOT6-6L	57
34672599	NOT6-6L_FAS11684	NOT6-6L	61
34672600	NOT6-6L_FAS11684	NOT6-6L	101
34672601	NOT6-6L_FAS11684	NOT6-6L	109
34672602	NOT6-6L_FAS11684	NOT6-6L	124
34672603	NOT6-6L_FAS11684	NOT6-6L	120
34672604	NOT6-6L_FAS11684	NOT6-6L	70
34672605	NOT6-6L_FAS11684	NOT6-6L	112
34672606	NOT6-6L_FAS11684	NOT6-6L	146
34672607	NOT6-6L_FAS11684	NOT6-6L	124
34672608	NOT6-6L_FAS11684	NOT6-6L	36
34672609	NOT6-6L_FAS11684	NOT6-6L	112
34672610	NOT6-6L_FAS11684	NOT6-6L	60
34672611	NOT6-6L_FAS11684	NOT6-6L	131
34672612	NOT6-6L_FAS11684	NOT6-6L	128
34672613	NOT6-6L_FAS11684	NOT6-6L	99
34672614	NOT6-6L_FAS11684	NOT6-6L	75
34672615	NOT6-6L_FAS11684	NOT6-6L	112
34672616	NOT6-6L_FAS11684	NOT6-6L	88
34672617	NOT6-6L_FAS11684	NOT6-6L	128
34672618	NOT6-6L_FAS11684	NOT6-6L	44
34672619	NOT6-6L_FAS11684	NOT6-6L	102
34672620	NOT6-6L_FAS11684	NOT6-6L	185
34672621	NOT6-6L_FAS11684	NOT6-6L	49
34672622	NOT6-6L_FAS11684	NOT6-6L	137
34672623	NOT6-6L_FAS11684	NOT6-6L	20
34672624	NOT6-6L_FAS11684	NOT6-6L	85
34672625	NOT6-6L_FAS11684	NOT6-6L	54
34672626	NOT6-6L_FAS11684	NOT6-6L	109
34672627	NOT6-6L_FAS11684	NOT6-6L	67
34672628	NOT6-6L_FAS11684	NOT6-6L	86
34672629	NOT6-6L_FAS11684	NOT6-6L	58
34672630	NOT6-6L_FAS11684	NOT6-6L	95
34672631	NOT6-6L_FAS11684	NOT6-6L	120
34672632	NOT6-6L_FAS11684	NOT6-6L	34
34672633	NOT6-6L_FAS11684	NOT6-6L	58
34672634	NOT6-6L_FAS11684	NOT6-6L	141
34672635	NOT6-6L_FAS11684	NOT6-6L	34
34672636	NOT6-6L_FAS11684	NOT6-6L	54
34672637	NOT6-6L_FAS11684	NOT6-6L	76
34672638	NOT6-6L_FAS11684	NOT6-6L	78
34672639	NOT6-6L_FAS11684	NOT6-6L	87
34672640	NOT6-6L_FAS11684	NOT6-6L	188
34672641	NOT6-6L_FAS11684	NOT6-6L	117
34672642	NOT6-6L_FAS11684	NOT6-6L	67
34672643	NOT6-6L_FAS11684	NOT6-6L	136
34672644	NOT6-6L_FAS11684	NOT6-6L	47
34672645	NOT6-6L_FAS11684	NOT6-6L	99
34672646	NOT6-6L_FAS11684	NOT6-6L	179
34672647	NOT6-6L_FAS11684	NOT6-6L	94
34672648	NOT6-6L_FAS11684	NOT6-6L	91
34672649	NOT6-6L_FAS11684	NOT6-6L	112
34672650	NOT6-6L_FAS11684	NOT6-6L	195
34672651	NOT6-6L_FAS11684	NOT6-6L	60
34672652	NOT6-6L_FAS11684	NOT6-6L	34
34672653	NOT6-6L_FAS11684	NOT6-6L	128
34672654	NOT6-6L_FAS11684	NOT6-6L	101
34672655	NOT6-6L_FAS11684	NOT6-6L	124
34672656	NOT6-6L_FAS11684	NOT6-6L	80
34672657	NOT6-6L_FAS11684	NOT6-6L	127
34672658	NOT6-6L_FAS11684	NOT6-6L	87
34672659	NOT6-6L_FAS11684	NOT6-6L	123
34672660	NOT6-6L_FAS11684	NOT6-6L	56
34672661	NOT6-6L_FAS11684	NOT6-6L	94
34672662	NOT6-6L_FAS11684	NOT6-6L	65
34672663	NOT6-6L_FAS11684	NOT6-6L	49
34672664	NOT6-6L_FAS11684	NOT6-6L	164
34672665	NOT6-6L_FAS11684	NOT6-6L	60
34672666	NOT6-6L_FAS11684	NOT6-6L	63
34672667	NOT6-6L_FAS11684	NOT6-6L	35
34672668	NOT6-6L_FAS11684	NOT6-6L	65
34672669	NOT6-6L_FAS11684	NOT6-6L	46
34672670	NOT6-6L_FAS11684	NOT6-6L	21
34672671	NOT6-6L_FAS11684	NOT6-6L	154
34672672	NOT6-6L_FAS11684	NOT6-6L	87
34672673	NOT6-6L_FAS11684	NOT6-6L	107
34672674	NOT6-6L_FAS11684	NOT6-6L	130
34672675	NOT6-6L_FAS11684	NOT6-6L	98
34672676	NOT6-6L_FAS11684	NOT6-6L	34
34672677	NOT6-6L_FAS11684	NOT6-6L	98
34672678	NOT6-6L_FAS11684	NOT6-6L	218
34672679	NOT6-6L_FAS11684	NOT6-6L	65
34672680	NOT6-6L_FAS11684	NOT6-6L	41
34672681	NOT6-6L_FAS11684	NOT6-6L	75
34672682	NOT6-6L_FAS11684	NOT6-6L	86
34672683	NOT6-6L_FAS11684	NOT6-6L	113
34672684	NOT6-6L_FAS11684	NOT6-6L	71
34672685	NOT6-6L_FAS11684	NOT6-6L	51
34672686	NOT6-6L_FAS11684	NOT6-6L	63
34672687	NOT6-6L_FAS11684	NOT6-6L	60
34672688	NOT6-6L_FAS11684	NOT6-6L	53
34672689	NOT6-6L_FAS11684	NOT6-6L	102
34672690	NOT6-6L_FAS11684	NOT6-6L	107
34672691	NOT6-6L_FAS11684	NOT6-6L	49
34672692	NOT6-6L_FAS11684	NOT6-6L	64
34672693	NOT6-6L_FAS11684	NOT6-6L	44
34672694	NOT6-6L_FAS11684	NOT6-6L	114
34672695	NOT6-6L_FAS11684	NOT6-6L	84
34672696	NOT6-6L_FAS11684	NOT6-6L	102
34672697	NOT6-6L_FAS11684	NOT6-6L	74
34672698	NOT6-6L_FAS11684	NOT6-6L	33
34672699	NOT6-6L_FAS11684	NOT6-6L	71
34672700	NOT6-6L_FAS11684	NOT6-6L	15
34672701	NOT6-6L_FAS11684	NOT6-6L	29
34672702	NOT6-6L_FAS11684	NOT6-6L	35
34672703	NOT6-6L_FAS11684	NOT6-6L	54
34672704	NOT6-6L_FAS11684	NOT6-6L	153
34672705	NOT6-6L_FAS11684	NOT6-6L	84
34672706	NOT6-6L_FAS11684	NOT6-6L	91
34672707	NOT6-6L_FAS11684	NOT6-6L	97
34672708	NOT6-6L_FAS11684	NOT6-6L	67
34672709	NOT6-6L_FAS11684	NOT6-6L	22
34672710	NOT6-6L_FAS11684	NOT6-6L	192
34672711	NOT6-6L_FAS11684	NOT6-6L	131
34672712	NOT6-6L_FAS11684	NOT6-6L	58
34672713	NOT6-6L_FAS11684	NOT6-6L	46
34672714	NOT6-6L_FAS11684	NOT6-6L	22
34672715	NOT6-6L_FAS11684	NOT6-6L	39
34672716	NOT6-6L_FAS11684	NOT6-6L	82
34672717	NOT6-6L_FAS11684	NOT6-6L	44
34672718	NOT6-6L_FAS11684	NOT6-6L	31
34672719	NOT6-6L_FAS11684	NOT6-6L	80
34672720	NOT6-6L_FAS11684	NOT6-6L	59
34672721	NOT6-6L_FAS11684	NOT6-6L	61
34672722	NOT6-6L_FAS11684	NOT6-6L	59
34672723	NOT6-6L_FAS11684	NOT6-6L	56
34672724	NOT6-6L_FAS11684	NOT6-6L	80
34672725	NOT6-6L_FAS11684	NOT6-6L	40
34672726	NOT6-6L_FAS11684	NOT6-6L	46
34672727	NOT6-6L_FAS11684	NOT6-6L	84
34672728	NOT6-6L_FAS11684	NOT6-6L	104
34672729	NOT6-6L_FAS11684	NOT6-6L	71
34672730	NOT6-6L_FAS11684	NOT6-6L	12
34672731	NOT6-6L_FAS11684	NOT6-6L	64
34672732	NOT6-6L_FAS11684	NOT6-6L	132
34672733	NOT6-6L_FAS11684	NOT6-6L	23
34672734	NOT6-6L_FAS11684	NOT6-6L	45
34672735	NOT6-6L_FAS11684	NOT6-6L	106
34672736	NOT6-6L_FAS11684	NOT6-6L	50
34672737	NOT6-6L_FAS11684	NOT6-6L	34
34672738	NOT6-6L_FAS11684	NOT6-6L	84
34672739	NOT6-6L_FAS11684	NOT6-6L	76
34672740	NOT6-6L_FAS11684	NOT6-6L	36
34672741	NOT6-6L_FAS11684	NOT6-6L	128
34672742	NOT6-6L_FAS11684	NOT6-6L	108
34672743	NOT6-6L_FAS11684	NOT6-6L	53
34672744	NOT6-6L_FAS11684	NOT6-6L	52
34672745	NOT6-6L_FAS11684	NOT6-6L	196
34672746	NOT6-6L_FAS11684	NOT6-6L	39
34672747	NOT6-6L_FAS11684	NOT6-6L	54
34672748	NOT6-6L_FAS11684	NOT6-6L	39
34672749	NOT6-6L_FAS11684	NOT6-6L	138
34672750	NOT6-6L_FAS11684	NOT6-6L	56
34672751	NOT6-6L_FAS11684	NOT6-6L	64
34672752	NOT6-6L_FAS11684	NOT6-6L	73
34672753	NOT6-6L_FAS11684	NOT6-6L	91
34672754	NOT6-6L_FAS11684	NOT6-6L	61
34672755	NOT6-6L_FAS11684	NOT6-6L	66
34672756	NOT6-6L_FAS11684	NOT6-6L	56
34672757	NOT6-6L_FAS11684	NOT6-6L	29
34672758	NOT6-6L_FAS11684	NOT6-6L	22
34672759	NOT6-6L_FAS11684	NOT6-6L	111
34672760	NOT6-6L_FAS11684	NOT6-6L	66
34672761	NOT6-6L_FAS11684	NOT6-6L	59
34672762	NOT6-6L_FAS11684	NOT6-6L	99
34672763	NOT6-6L_FAS11684	NOT6-6L	103
34672764	NOT6-6L_FAS11684	NOT6-6L	127
34672765	NOT6-6L_FAS11684	NOT6-6L	181
34672766	NOT6-6L_FAS11684	NOT6-6L	121
34672767	NOT6-6L_FAS11684	NOT6-6L	120
34672768	NOT6-6L_FAS11684	NOT6-6L	187
34672769	NOT6-6L_FAS11684	NOT6-6L	87
34672770	NOT6-6L_FAS11684	NOT6-6L	167
34672771	NOT6-6L_FAS11684	NOT6-6L	29
34672772	NOT6-6L_FAS11684	NOT6-6L	124
34672773	NOT6-6L_FAS11684	NOT6-6L	58
34672774	NOT6-6L_FAS11684	NOT6-6L	114
34672775	NOT6-6L_FAS11684	NOT6-6L	63
34672776	NOT6-6L_FAS11684	NOT6-6L	79
34672777	NOT6-6L_FAS11684	NOT6-6L	59
34672778	NOT6-6L_FAS11684	NOT6-6L	173
34672779	NOT6-6L_FAS11684	NOT6-6L	99
34672780	NOT6-6L_FAS11684	NOT6-6L	69
34672781	NOT6-6L_FAS11684	NOT6-6L	128
34672782	NOT6-6L_FAS11684	NOT6-6L	46
34672783	NOT6-6L_FAS11684	NOT6-6L	24
34672784	NOT6-6L_FAS11684	NOT6-6L	46
34672785	NOT6-6L_FAS11684	NOT6-6L	57
34672786	NOT6-6L_FAS11684	NOT6-6L	65
34672787	NOT6-6L_FAS11684	NOT6-6L	97
34672788	NOT6-6L_FAS11684	NOT6-6L	112
34672789	NOT6-6L_FAS11684	NOT6-6L	88
34672790	NOT6-6L_FAS11684	NOT6-6L	31
34672791	NOT6-6L_FAS11684	NOT6-6L	159
34672792	NOT6-6L_FAS11684	NOT6-6L	103
34672793	NOT6-6L_FAS11684	NOT6-6L	51
34672794	NOT6-6L_FAS11684	NOT6-6L	63
34672795	NOT6-6L_FAS11684	NOT6-6L	54
34672796	NOT6-6L_FAS11684	NOT6-6L	36
34672797	NOT6-6L_FAS11684	NOT6-6L	52
34672798	NOT6-6L_FAS11684	NOT6-6L	121
34672799	NOT6-6L_FAS11684	NOT6-6L	76
34672800	NOT6-6L_FAS11684	NOT6-6L	79
34672801	NOT6-6L_FAS11684	NOT6-6L	46
34672802	NOT6-6L_FAS11684	NOT6-6L	120
34672803	NOT6-6L_FAS11684	NOT6-6L	104
34672804	NOT6-6L_FAS11684	NOT6-6L	127
34672805	NOT6-6L_FAS11684	NOT6-6L	26
34672806	NOT6-6L_FAS11684	NOT6-6L	143
34672807	NOT6-6L_FAS11684	NOT6-6L	9
34672808	NOT6-6L_FAS11684	NOT6-6L	203
34672809	NOT6-6L_FAS11684	NOT6-6L	128
34672810	NOT6-6L_FAS11684	NOT6-6L	23
34672811	NOT6-6L_FAS11684	NOT6-6L	74
34672812	NOT6-6L_FAS11684	NOT6-6L	50
34672813	NOT6-6L_FAS11684	NOT6-6L	152
34672814	NOT6-6L_FAS11684	NOT6-6L	79
34672815	NOT6-6L_FAS11684	NOT6-6L	94
34672816	NOT6-6L_FAS11684	NOT6-6L	69
34672817	NOT6-6L_FAS11684	NOT6-6L	10
34672818	NOT6-6L_FAS11684	NOT6-6L	99
34672819	NOT6-6L_FAS11684	NOT6-6L	111
34672820	NOT6-6L_FAS11684	NOT6-6L	91
34672821	NOT6-6L_FAS11684	NOT6-6L	51
34672822	NOT6-6L_FAS11684	NOT6-6L	110
34672823	NOT6-6L_FAS11684	NOT6-6L	113
34672824	NOT6-6L_FAS11684	NOT6-6L	33
34672825	NOT6-6L_FAS11684	NOT6-6L	27
34672826	NOT6-6L_FAS11684	NOT6-6L	85
34672827	NOT6-6L_FAS11684	NOT6-6L	176
34672828	NOT6-6L_FAS11684	NOT6-6L	33
34672829	NOT6-6L_FAS11684	NOT6-6L	69
34672830	NOT6-6L_FAS11684	NOT6-6L	65
34672831	NOT6-6L_FAS11684	NOT6-6L	130
34672832	NOT6-6L_FAS11684	NOT6-6L	35
34672833	NOT6-6L_FAS11684	NOT6-6L	76
34672834	NOT6-6L_FAS11684	NOT6-6L	23
34672835	NOT6-6L_FAS11684	NOT6-6L	148
34672836	NOT6-6L_FAS11684	NOT6-6L	61
34672837	NOT6-6L_FAS11684	NOT6-6L	76
34672838	NOT6-6L_FAS11684	NOT6-6L	72
34672839	NOT6-6L_FAS11684	NOT6-6L	81
34672840	NOT6-6L_FAS11684	NOT6-6L	131
34672841	NOT6-6L_FAS11684	NOT6-6L	57
34672842	NOT6-6L_FAS11684	NOT6-6L	60
34672843	NOT6-6L_FAS11684	NOT6-6L	77
34672844	NOT6-6L_FAS11684	NOT6-6L	145
34672845	NOT6-6L_FAS11684	NOT6-6L	35
34672846	NOT6-6L_FAS11684	NOT6-6L	36
34672847	NOT6-6L_FAS11684	NOT6-6L	30
34672848	NOT6-6L_FAS11684	NOT6-6L	98
34672849	NOT6-6L_FAS11684	NOT6-6L	16
34672850	NOT6-6L_FAS11684	NOT6-6L	65
34672851	NOT6-6L_FAS11684	NOT6-6L	103
34672852	NOT6-6L_FAS11684	NOT6-6L	106
34672853	NOT6-6L_FAS11684	NOT6-6L	59
34672854	NOT6-6L_FAS11684	NOT6-6L	69
34672855	NOT6-6L_FAS11684	NOT6-6L	152
34672856	NOT6-6L_FAS11684	NOT6-6L	131
34672857	NOT6-6L_FAS11684	NOT6-6L	70
34672858	NOT6-6L_FAS11684	NOT6-6L	54
34672859	NOT6-6L_FAS11684	NOT6-6L	91
34672860	NOT6-6L_FAS11684	NOT6-6L	69
34672861	NOT6-6L_FAS11684	NOT6-6L	22
34672862	NOT6-6L_FAS11684	NOT6-6L	94
34672863	NOT6-6L_FAS11684	NOT6-6L	159
34672864	NOT6-6L_FAS11684	NOT6-6L	86
34672865	NOT6-6L_FAS11684	NOT6-6L	99
34672866	NOT6-6L_FAS11684	NOT6-6L	88
34672867	NOT6-6L_FAS11684	NOT6-6L	54
34672868	NOT6-6L_FAS11684	NOT6-6L	25
34672869	NOT6-6L_FAS11684	NOT6-6L	24
34672870	NOT6-6L_FAS11684	NOT6-6L	143
34672871	NOT6-6L_FAS11684	NOT6-6L	62
34672872	NOT6-6L_FAS11684	NOT6-6L	23
34672873	NOT6-6L_FAS11684	NOT6-6L	46
34672874	NOT6-6L_FAS11684	NOT6-6L	30
34672875	NOT6-6L_FAS11684	NOT6-6L	59
34672876	NOT6-6L_FAS11684	NOT6-6L	35
34672877	NOT6-6L_FAS11684	NOT6-6L	70
34672878	NOT6-6L_FAS11684	NOT6-6L	112
34672879	NOT6-6L_FAS11684	NOT6-6L	93
34672880	NOT6-6L_FAS11684	NOT6-6L	108
34672881	NOT6-6L_FAS11684	NOT6-6L	91
34672882	NOT6-6L_FAS11684	NOT6-6L	88
34672883	NOT6-6L_FAS11684	NOT6-6L	143
34672884	NOT6-6L_FAS11684	NOT6-6L	100
34672885	NOT6-6L_FAS11684	NOT6-6L	56
34672886	NOT6-6L_FAS11684	NOT6-6L	70
34672887	NOT6-6L_FAS11684	NOT6-6L	28
34672888	NOT6-6L_FAS11684	NOT6-6L	60
34672889	NOT6-6L_FAS11684	NOT6-6L	103
34672890	NOT6-6L_FAS11684	NOT6-6L	14
34672891	NOT6-6L_FAS11684	NOT6-6L	72
34672892	NOT6-6L_FAS11684	NOT6-6L	88
34672893	NOT6-6L_FAS11684	NOT6-6L	49
34672894	NOT6-6L_FAS11684	NOT6-6L	223
34672895	NOT6-6L_FAS11684	NOT6-6L	77
34672896	NOT6-6L_FAS11684	NOT6-6L	137
34672897	NOT6-6L_FAS11684	NOT6-6L	73
34672898	NOT6-6L_FAS11684	NOT6-6L	38
34672899	NOT6-6L_FAS11684	NOT6-6L	79
34672900	NOT6-6L_FAS11684	NOT6-6L	143
34672901	NOT6-6L_FAS11684	NOT6-6L	178
34672902	NOT6-6L_FAS11684	NOT6-6L	29
34672903	NOT6-6L_FAS11684	NOT6-6L	65
34672904	NOT6-6L_FAS11684	NOT6-6L	102
34672905	NOT6-6L_FAS11684	NOT6-6L	48
34672906	NOT6-6L_FAS11684	NOT6-6L	127
34672907	NOT6-6L_FAS11684	NOT6-6L	66
34672908	NOT6-6L_FAS11684	NOT6-6L	54
34672909	NOT6-6L_FAS11684	NOT6-6L	84
34672910	NOT6-6L_FAS11684	NOT6-6L	141
34672911	NOT6-6L_FAS11684	NOT6-6L	66
34672912	NOT6-6L_FAS11684	NOT6-6L	67
34672913	NOT6-6L_FAS11684	NOT6-6L	99
34672914	NOT6-6L_FAS11684	NOT6-6L	32
34672915	NOT6-6L_FAS11684	NOT6-6L	118
34672916	NOT6-6L_FAS11684	NOT6-6L	94
34672917	NOT6-6L_FAS11684	NOT6-6L	29
34672918	NOT6-6L_FAS11684	NOT6-6L	43
34672919	NOT6-6L_FAS11684	NOT6-6L	60
34672920	NOT6-6L_FAS11684	NOT6-6L	338
34672921	NOT6-6L_FAS11684	NOT6-6L	111
34672922	NOT6-6L_FAS11684	NOT6-6L	84
34672923	NOT6-6L_FAS11684	NOT6-6L	96
34672924	NOT6-6L_FAS11684	NOT6-6L	59
34672925	NOT6-6L_FAS11684	NOT6-6L	71
34672926	NOT6-6L_FAS11684	NOT6-6L	148
34672927	NOT6-6L_FAS11684	NOT6-6L	131
34672928	NOT6-6L_FAS11684	NOT6-6L	43
34672929	NOT6-6L_FAS11684	NOT6-6L	190
34672930	NOT6-6L_FAS11684	NOT6-6L	71
34672931	NOT6-6L_FAS11684	NOT6-6L	134
34672932	NOT6-6L_FAS11684	NOT6-6L	60
34672933	NOT6-6L_FAS11684	NOT6-6L	92
34672934	NOT6-6L_FAS11684	NOT6-6L	68
34672935	NOT6-6L_FAS11684	NOT6-6L	34
34672936	NOT6-6L_FAS11684	NOT6-6L	101
34672937	NOT6-6L_FAS11684	NOT6-6L	53
34672938	NOT6-6L_FAS11684	NOT6-6L	111
34672939	NOT6-6L_FAS11684	NOT6-6L	70
34672940	NOT6-6L_FAS11684	NOT6-6L	29
34672941	NOT6-6L_FAS11684	NOT6-6L	14
34672942	NOT6-6L_FAS11684	NOT6-6L	77
34672943	NOT6-6L_FAS11684	NOT6-6L	35
34672944	NOT6-6L_FAS11684	NOT6-6L	64
34672945	NOT6-6L_FAS11684	NOT6-6L	119
34672946	NOT6-6L_FAS11684	NOT6-6L	78
34672947	NOT6-6L_FAS11684	NOT6-6L	94
34672948	NOT6-6L_FAS11684	NOT6-6L	67
34672949	NOT6-6L_FAS11684	NOT6-6L	128
34672950	NOT6-6L_FAS11684	NOT6-6L	29
34672951	NOT6-6L_FAS11684	NOT6-6L	39
34672952	NOT6-6L_FAS11684	NOT6-6L	47
34672953	NOT6-6L_FAS11684	NOT6-6L	39
34672954	NOT6-6L_FAS11684	NOT6-6L	43
34672955	NOT6-6L_FAS11684	NOT6-6L	117
34672956	NOT6-6L_FAS11684	NOT6-6L	120
34672957	NOT6-6L_FAS11684	NOT6-6L	96
34672958	NOT6-6L_FAS11684	NOT6-6L	74
34672959	NOT6-6L_FAS11684	NOT6-6L	53
34672960	NOT6-6L_FAS11684	NOT6-6L	95
34672961	NOT6-6L_FAS11684	NOT6-6L	171
34672962	NOT6-6L_FAS11684	NOT6-6L	73
34672963	NOT6-6L_FAS11684	NOT6-6L	45
34672964	NOT6-6L_FAS11684	NOT6-6L	14
34672965	NOT6-6L_FAS11684	NOT6-6L	64
34672966	NOT6-6L_FAS11684	NOT6-6L	177
34672967	NOT6-6L_FAS11684	NOT6-6L	102
34672968	NOT6-6L_FAS11684	NOT6-6L	224
34672969	NOT6-6L_FAS11684	NOT6-6L	62
34672970	NOT6-6L_FAS11684	NOT6-6L	69
34672971	NOT6-6L_FAS11684	NOT6-6L	144
34672972	NOT6-6L_FAS11684	NOT6-6L	41
34672973	NOT6-6L_FAS11684	NOT6-6L	8
34672974	NOT6-6L_FAS11684	NOT6-6L	143
34672975	NOT6-6L_FAS11684	NOT6-6L	45
34672976	NOT6-6L_FAS11684	NOT6-6L	43
34672977	NOT6-6L_FAS11684	NOT6-6L	46
34672978	NOT6-6L_FAS11684	NOT6-6L	59
34672979	NOT6-6L_FAS11684	NOT6-6L	37
34672980	NOT6-6L_FAS11684	NOT6-6L	48
34672981	NOT6-6L_FAS11684	NOT6-6L	56
34672982	NOT6-6L_FAS11684	NOT6-6L	146
34672983	NOT6-6L_FAS11684	NOT6-6L	122
34672984	NOT6-6L_FAS11684	NOT6-6L	32
34672985	NOT6-6L_FAS11684	NOT6-6L	120
34672986	NOT6-6L_FAS11684	NOT6-6L	87
34672987	NOT6-6L_FAS11684	NOT6-6L	101
34672988	NOT6-6L_FAS11684	NOT6-6L	30
34672989	NOT6-6L_FAS11684	NOT6-6L	63
34672990	NOT6-6L_FAS11684	NOT6-6L	10
34672991	NOT6-6L_FAS11684	NOT6-6L	181
34672992	NOT6-6L_FAS11684	NOT6-6L	102
34672993	NOT6-6L_FAS11684	NOT6-6L	70
34672994	NOT6-6L_FAS11684	NOT6-6L	38
34672995	NOT6-6L_FAS11684	NOT6-6L	93
34672996	NOT6-6L_FAS11684	NOT6-6L	98
34672997	NOT6-6L_FAS11684	NOT6-6L	114
34672998	NOT6-6L_FAS11684	NOT6-6L	101
34672999	NOT6-6L_FAS11684	NOT6-6L	66
34673000	NOT6-6L_FAS11684	NOT6-6L	61
34673001	NOT6-6L_FAS11684	NOT6-6L	30
34673002	NOT6-6L_FAS11684	NOT6-6L	71
34673003	NOT6-6L_FAS11684	NOT6-6L	35
34673004	NOT6-6L_FAS11684	NOT6-6L	63
34673005	NOT6-6L_FAS11684	NOT6-6L	98
34673006	NOT6-6L_FAS11684	NOT6-6L	114
34673007	NOT6-6L_FAS11684	NOT6-6L	68
34673008	NOT6-6L_FAS11684	NOT6-6L	51
34673009	NOT6-6L_FAS11684	NOT6-6L	125
34673010	NOT6-6L_FAS11684	NOT6-6L	210
34673011	NOT6-6L_FAS11684	NOT6-6L	63
34673012	NOT6-6L_FAS11684	NOT6-6L	107
34673013	NOT6-6L_FAS11684	NOT6-6L	114
34673014	NOT6-6L_FAS11684	NOT6-6L	165
34673015	NOT6-6L_FAS11684	NOT6-6L	145
34673016	NOT6-6L_FAS11684	NOT6-6L	53
34673017	NOT6-6L_FAS11684	NOT6-6L	46
34673018	NOT6-6L_FAS11684	NOT6-6L	284
34673019	NOT6-6L_FAS11684	NOT6-6L	75
34673020	NOT6-6L_FAS11684	NOT6-6L	22
34673021	NOT6-6L_FAS11684	NOT6-6L	72
34673022	NOT6-6L_FAS11684	NOT6-6L	41
34673023	NOT6-6L_FAS11684	NOT6-6L	71
34673024	NOT6-6L_FAS11684	NOT6-6L	168
34673025	NOT6-6L_FAS11684	NOT6-6L	108
34673026	NOT6-6L_FAS11684	NOT6-6L	80
34673027	NOT6-6L_FAS11684	NOT6-6L	174
34673028	NOT6-6L_FAS11684	NOT6-6L	96
34673029	NOT6-6L_FAS11684	NOT6-6L	87
34673030	NOT6-6L_FAS11684	NOT6-6L	74
34673031	NOT6-6L_FAS11684	NOT6-6L	50
34673032	NOT6-6L_FAS11684	NOT6-6L	54
34673033	NOT6-6L_FAS11684	NOT6-6L	52
34673034	NOT6-6L_FAS11684	NOT6-6L	54
34673035	NOT6-6L_FAS11684	NOT6-6L	64
34673036	NOT6-6L_FAS11684	NOT6-6L	92
34673037	NOT6-6L_FAS11684	NOT6-6L	72
34673038	NOT6-6L_FAS11684	NOT6-6L	147
34673039	NOT6-6L_FAS11684	NOT6-6L	158
34673040	NOT6-6L_FAS11684	NOT6-6L	49
34673041	NOT6-6L_FAS11684	NOT6-6L	51
34673042	NOT6-6L_FAS11684	NOT6-6L	35
34673043	NOT6-6L_FAS11684	NOT6-6L	73
34673044	NOT6-6L_FAS11684	NOT6-6L	12
34673045	NOT6-6L_FAS11684	NOT6-6L	270
34673046	NOT6-6L_FAS11684	NOT6-6L	123
34673047	NOT6-6L_FAS11684	NOT6-6L	64
34673048	NOT6-6L_FAS11684	NOT6-6L	97
34673049	NOT6-6L_FAS11684	NOT6-6L	111
34673050	NOT6-6L_FAS11684	NOT6-6L	29
34673051	NOT6-6L_FAS11684	NOT6-6L	97
34673052	NOT6-6L_FAS11684	NOT6-6L	115
34673053	NOT6-6L_FAS11684	NOT6-6L	88
34673054	NOT6-6L_FAS11684	NOT6-6L	85
34673055	NOT6-6L_FAS11684	NOT6-6L	60
34673056	NOT6-6L_FAS11684	NOT6-6L	197
34673057	NOT6-6L_FAS11684	NOT6-6L	63
34673058	NOT6-6L_FAS11684	NOT6-6L	85
34673059	NOT6-6L_FAS11684	NOT6-6L	50
34673060	NOT6-6L_FAS11684	NOT6-6L	137
34673061	NOT6-6L_FAS11684	NOT6-6L	49
34673062	NOT6-6L_FAS11684	NOT6-6L	57
34673063	NOT6-6L_FAS11684	NOT6-6L	48
34673064	NOT6-6L_FAS11684	NOT6-6L	59
34673065	NOT6-6L_FAS11684	NOT6-6L	74
34673066	NOT6-6L_FAS11684	NOT6-6L	51
34673067	NOT6-6L_FAS11684	NOT6-6L	67
34673068	NOT6-6L_FAS11684	NOT6-6L	76
34673069	NOT6-6L_FAS11684	NOT6-6L	157
34673070	NOT6-6L_FAS11684	NOT6-6L	116
34673071	NOT6-6L_FAS11684	NOT6-6L	33
34673072	NOT6-6L_FAS11684	NOT6-6L	53
34673073	NOT6-6L_FAS11684	NOT6-6L	94
34673074	NOT6-6L_FAS11684	NOT6-6L	46
34673075	NOT6-6L_FAS11684	NOT6-6L	57
34673076	NOT6-6L_FAS11684	NOT6-6L	43
34673077	NOT6-6L_FAS11684	NOT6-6L	81
34673078	NOT6-6L_FAS11684	NOT6-6L	48
34673079	NOT6-6L_FAS11684	NOT6-6L	132
34673080	NOT6-6L_FAS11684	NOT6-6L	101
34673081	NOT6-6L_FAS11684	NOT6-6L	68
34673082	NOT6-6L_FAS11684	NOT6-6L	48
34673083	NOT6-6L_FAS11684	NOT6-6L	47
34673084	NOT6-6L_FAS11684	NOT6-6L	53
34673085	NOT6-6L_FAS11684	NOT6-6L	103
34673086	NOT6-6L_FAS11684	NOT6-6L	30
34673087	NOT6-6L_FAS11684	NOT6-6L	87
34673088	NOT6-6L_FAS11684	NOT6-6L	35
34673089	NOT6-6L_FAS11684	NOT6-6L	48
34673090	NOT6-6L_FAS11684	NOT6-6L	102
34673091	NOT6-6L_FAS11684	NOT6-6L	72
34673092	NOT6-6L_FAS11684	NOT6-6L	18
34673093	NOT6-6L_FAS11684	NOT6-6L	80
34673094	NOT6-6L_FAS11684	NOT6-6L	131
34673095	NOT6-6L_FAS11684	NOT6-6L	55
34673096	NOT6-6L_FAS11684	NOT6-6L	55
34673097	NOT6-6L_FAS11684	NOT6-6L	68
34673098	NOT6-6L_FAS11684	NOT6-6L	135
34673099	NOT6-6L_FAS11684	NOT6-6L	118
34673100	NOT6-6L_FAS11684	NOT6-6L	44
34673101	NOT6-6L_FAS11684	NOT6-6L	49
34673102	NOT6-6L_FAS11684	NOT6-6L	117
34673103	NOT6-6L_FAS11684	NOT6-6L	182
34673104	NOT6-6L_FAS11684	NOT6-6L	103
34673105	NOT6-6L_FAS11684	NOT6-6L	53
34673106	NOT6-6L_FAS11684	NOT6-6L	62
34673107	NOT6-6L_FAS11684	NOT6-6L	48
34673108	NOT6-6L_FAS11684	NOT6-6L	41
34673109	NOT6-6L_FAS11684	NOT6-6L	100
34673110	NOT6-6L_FAS11684	NOT6-6L	143
34673111	NOT6-6L_FAS11684	NOT6-6L	112
34673112	NOT6-6L_FAS11684	NOT6-6L	63
34673113	NOT6-6L_FAS11684	NOT6-6L	125
34673114	NOT6-6L_FAS11684	NOT6-6L	126
34673115	NOT6-6L_FAS11684	NOT6-6L	24
34673116	NOT6-6L_FAS11684	NOT6-6L	48
34673117	NOT6-6L_FAS11684	NOT6-6L	62
34673118	NOT6-6L_FAS11684	NOT6-6L	63
34673119	NOT6-6L_FAS11684	NOT6-6L	8
34673120	NOT6-6L_FAS11684	NOT6-6L	155
34673121	NOT6-6L_FAS11684	NOT6-6L	92
34673122	NOT6-6L_FAS11684	NOT6-6L	60
34673123	NOT6-6L_FAS11684	NOT6-6L	47
34673124	NOT6-6L_FAS11684	NOT6-6L	24
34673125	NOT6-6L_FAS11684	NOT6-6L	55
34673126	NOT6-6L_FAS11684	NOT6-6L	128
34673127	NOT6-6L_FAS11684	NOT6-6L	57
34673128	NOT6-6L_FAS11684	NOT6-6L	89
34673129	NOT6-6L_FAS11684	NOT6-6L	50
34673130	NOT6-6L_FAS11684	NOT6-6L	96
34673131	NOT6-6L_FAS11684	NOT6-6L	52
34673132	NOT6-6L_FAS11684	NOT6-6L	16
34673133	NOT6-6L_FAS11684	NOT6-6L	173
34673134	NOT6-6L_FAS11684	NOT6-6L	93
34673135	NOT6-6L_FAS11684	NOT6-6L	45
34673136	NOT6-6L_FAS11684	NOT6-6L	68
34673137	NOT6-6L_FAS11684	NOT6-6L	43
34673138	NOT6-6L_FAS11684	NOT6-6L	50
34673139	NOT6-6L_FAS11684	NOT6-6L	70
34673140	NOT6-6L_FAS11684	NOT6-6L	121
34673141	NOT6-6L_FAS11684	NOT6-6L	51
34673142	NOT6-6L_FAS11684	NOT6-6L	51
34673143	NOT6-6L_FAS11684	NOT6-6L	135
34673144	NOT6-6L_FAS11684	NOT6-6L	24
34673145	NOT6-6L_FAS11684	NOT6-6L	99
34673146	NOT6-6L_FAS11684	NOT6-6L	43
34673147	NOT6-6L_FAS11684	NOT6-6L	77
34673148	NOT6-6L_FAS11684	NOT6-6L	27
34673149	NOT6-6L_FAS11684	NOT6-6L	53
34673150	NOT6-6L_FAS11684	NOT6-6L	128
34673151	NOT6-6L_FAS11684	NOT6-6L	82
34673152	NOT6-6L_FAS11684	NOT6-6L	211
34673153	NOT6-6L_FAS11684	NOT6-6L	62
34673154	NOT6-6L_FAS11684	NOT6-6L	56
34673155	NOT6-6L_FAS11684	NOT6-6L	40
34673156	NOT6-6L_FAS11684	NOT6-6L	50
34673157	NOT6-6L_FAS11684	NOT6-6L	63
34673158	NOT6-6L_FAS11684	NOT6-6L	57
34673159	NOT6-6L_FAS11684	NOT6-6L	171
34673160	NOT6-6L_FAS11684	NOT6-6L	24
34673161	NOT6-6L_FAS11684	NOT6-6L	43
34673162	NOT6-6L_FAS11684	NOT6-6L	85
34673163	NOT6-6L_FAS11684	NOT6-6L	133
34673164	NOT6-6L_FAS11684	NOT6-6L	161
34673165	NOT6-6L_FAS11684	NOT6-6L	36
34673166	NOT6-6L_FAS11684	NOT6-6L	21
34673167	NOT6-6L_FAS11684	NOT6-6L	61
34673168	NOT6-6L_FAS11684	NOT6-6L	204
34673169	NOT6-6L_FAS11684	NOT6-6L	93
34673170	NOT6-6L_FAS11684	NOT6-6L	87
34673171	NOT6-6L_FAS11684	NOT6-6L	57
34673172	NOT6-6L_FAS11684	NOT6-6L	115
34673173	NOT6-6L_FAS11684	NOT6-6L	122
34673174	NOT6-6L_FAS11684	NOT6-6L	112
34673175	NOT6-6L_FAS11684	NOT6-6L	62
34673176	NOT6-6L_FAS11684	NOT6-6L	79
34673177	NOT6-6L_FAS11684	NOT6-6L	38
34673178	NOT6-6L_FAS11684	NOT6-6L	76
34673179	NOT6-6L_FAS11684	NOT6-6L	27
34673180	NOT6-6L_FAS11684	NOT6-6L	26
34673181	NOT6-6L_FAS11684	NOT6-6L	43
34673182	NOT6-6L_FAS11684	NOT6-6L	72
34673183	NOT6-6L_FAS11684	NOT6-6L	55
34673184	NOT6-6L_FAS11684	NOT6-6L	203
34673185	NOT6-6L_FAS11684	NOT6-6L	36
34673186	NOT6-6L_FAS11684	NOT6-6L	71
34673187	NOT6-6L_FAS11684	NOT6-6L	163
34673188	NOT6-6L_FAS11684	NOT6-6L	42
34673189	NOT6-6L_FAS11684	NOT6-6L	71
34673190	NOT6-6L_FAS11684	NOT6-6L	26
34673191	NOT6-6L_FAS11684	NOT6-6L	151
34673192	NOT6-6L_FAS11684	NOT6-6L	176
34673193	NOT6-6L_FAS11684	NOT6-6L	180
34673194	NOT6-6L_FAS11684	NOT6-6L	43
34673195	NOT6-6L_FAS11684	NOT6-6L	93
34673196	NOT6-6L_FAS11684	NOT6-6L	77
34673197	NOT6-6L_FAS11684	NOT6-6L	100
34673198	NOT6-6L_FAS11684	NOT6-6L	75
34673199	NOT6-6L_FAS11684	NOT6-6L	69
34673200	NOT6-6L_FAS11684	NOT6-6L	138
34673201	NOT6-6L_FAS11684	NOT6-6L	74
34673202	NOT6-6L_FAS11684	NOT6-6L	12
34673203	NOT6-6L_FAS11684	NOT6-6L	124
34673204	NOT6-6L_FAS11684	NOT6-6L	114
34673205	NOT6-6L_FAS11684	NOT6-6L	61
34673206	NOT6-6L_FAS11684	NOT6-6L	142
34673207	NOT6-6L_FAS11684	NOT6-6L	89
34673208	NOT6-6L_FAS11684	NOT6-6L	85
34673209	NOT6-6L_FAS11684	NOT6-6L	104
34673210	NOT6-6L_FAS11684	NOT6-6L	74
34673211	NOT6-6L_FAS11684	NOT6-6L	128
34673212	NOT6-6L_FAS11684	NOT6-6L	74
34673213	NOT6-6L_FAS11684	NOT6-6L	59
34673214	NOT6-6L_FAS11684	NOT6-6L	113
34673215	NOT6-6L_FAS11684	NOT6-6L	66
34673216	NOT6-6L_FAS11684	NOT6-6L	203
34673217	NOT6-6L_FAS11684	NOT6-6L	128
34673218	NOT6-6L_FAS11684	NOT6-6L	110
34673219	NOT6-6L_FAS11684	NOT6-6L	11
34673220	NOT6-6L_FAS11684	NOT6-6L	64
34673221	NOT6-6L_FAS11684	NOT6-6L	76
34673222	NOT6-6L_FAS11684	NOT6-6L	63
34673223	NOT6-6L_FAS11684	NOT6-6L	55
34673224	NOT6-6L_FAS11684	NOT6-6L	115
34673225	NOT6-6L_FAS11684	NOT6-6L	156
34673226	NOT6-6L_FAS11684	NOT6-6L	106
34673227	NOT6-6L_FAS11684	NOT6-6L	92
34673228	NOT6-6L_FAS11684	NOT6-6L	48
34673229	NOT6-6L_FAS11684	NOT6-6L	212
34673230	NOT6-6L_FAS11684	NOT6-6L	73
34673231	NOT6-6L_FAS11684	NOT6-6L	42
34673232	NOT6-6L_FAS11684	NOT6-6L	100
34673233	NOT6-6L_FAS11684	NOT6-6L	90
34673234	NOT6-6L_FAS11684	NOT6-6L	49
34673235	NOT6-6L_FAS11684	NOT6-6L	133
34673236	NOT6-6L_FAS11684	NOT6-6L	138
34673237	NOT6-6L_FAS11684	NOT6-6L	137
34673238	NOT6-6L_FAS11684	NOT6-6L	56
34673239	NOT6-6L_FAS11684	NOT6-6L	56
34673240	NOT6-6L_FAS11684	NOT6-6L	59
34673241	NOT6-6L_FAS11684	NOT6-6L	67
34673242	NOT6-6L_FAS11684	NOT6-6L	63
34673243	NOT6-6L_FAS11684	NOT6-6L	58
34673244	NOT6-6L_FAS11684	NOT6-6L	133
34673245	NOT6-6L_FAS11684	NOT6-6L	115
34673246	NOT6-6L_FAS11684	NOT6-6L	118
34673247	NOT6-6L_FAS11684	NOT6-6L	55
34673248	NOT6-6L_FAS11684	NOT6-6L	29
34673249	NOT6-6L_FAS11684	NOT6-6L	117
34673250	NOT6-6L_FAS11684	NOT6-6L	26
34673251	NOT6-6L_FAS11684	NOT6-6L	30
34673252	NOT6-6L_FAS11684	NOT6-6L	78
34673253	NOT6-6L_FAS11684	NOT6-6L	68
34673254	NOT6-6L_FAS11684	NOT6-6L	90
34673255	NOT6-6L_FAS11684	NOT6-6L	53
34673256	NOT6-6L_FAS11684	NOT6-6L	53
34673257	NOT6-6L_FAS11684	NOT6-6L	77
34673258	NOT6-6L_FAS11684	NOT6-6L	93
34673259	NOT6-6L_FAS11684	NOT6-6L	81
34673260	NOT6-6L_FAS11684	NOT6-6L	22
34673261	NOT6-6L_FAS11684	NOT6-6L	70
34673262	NOT6-6L_FAS11684	NOT6-6L	80
34673263	NOT6-6L_FAS11684	NOT6-6L	99
34673264	NOT6-6L_FAS11684	NOT6-6L	89
34673265	NOT6-6L_FAS11684	NOT6-6L	53
34673266	NOT6-6L_FAS11684	NOT6-6L	82
34673267	NOT6-6L_FAS11684	NOT6-6L	114
34673268	NOT6-6L_FAS11684	NOT6-6L	25
34673269	NOT6-6L_FAS11684	NOT6-6L	95
34673270	NOT6-6L_FAS11684	NOT6-6L	99
34673271	NOT6-6L_FAS11684	NOT6-6L	38
34673272	NOT6-6L_FAS11684	NOT6-6L	121
34673273	NOT6-6L_FAS11684	NOT6-6L	58
34673274	NOT6-6L_FAS11684	NOT6-6L	55
34673275	NOT6-6L_FAS11684	NOT6-6L	47
34673276	NOT6-6L_FAS11684	NOT6-6L	46
34673277	NOT6-6L_FAS11684	NOT6-6L	88
34673278	NOT6-6L_FAS11684	NOT6-6L	97
34673279	NOT6-6L_FAS11684	NOT6-6L	79
34673280	NOT6-6L_FAS11684	NOT6-6L	34
34673281	NOT6-6L_FAS11684	NOT6-6L	51
34673282	NOT6-6L_FAS11684	NOT6-6L	41
34673283	NOT6-6L_FAS11684	NOT6-6L	70
34673284	NOT6-6L_FAS11684	NOT6-6L	110
34673285	NOT6-6L_FAS11684	NOT6-6L	149
34673286	NOT6-6L_FAS11684	NOT6-6L	123
34673287	NOT6-6L_FAS11684	NOT6-6L	46
34673288	NOT6-6L_FAS11684	NOT6-6L	54
34673289	NOT6-6L_FAS11684	NOT6-6L	35
34673290	NOT6-6L_FAS11684	NOT6-6L	126
34673291	NOT6-6L_FAS11684	NOT6-6L	54
34673292	NOT6-6L_FAS11684	NOT6-6L	51
34673293	NOT6-6L_FAS11684	NOT6-6L	113
34673294	NOT6-6L_FAS11684	NOT6-6L	70
34673295	NOT6-6L_FAS11684	NOT6-6L	44
34673296	NOT6-6L_FAS11684	NOT6-6L	144
34673297	NOT6-6L_FAS11684	NOT6-6L	128
34673298	NOT6-6L_FAS11684	NOT6-6L	56
34673299	NOT6-6L_FAS11684	NOT6-6L	63
34673300	NOT6-6L_FAS11684	NOT6-6L	60
34673301	NOT6-6L_FAS11684	NOT6-6L	75
34673302	NOT6-6L_FAS11684	NOT6-6L	97
34673303	NOT6-6L_FAS11684	NOT6-6L	76
34673304	NOT6-6L_FAS11684	NOT6-6L	57
34673305	NOT6-6L_FAS11684	NOT6-6L	52
34673306	NOT6-6L_FAS11684	NOT6-6L	60
34673307	NOT6-6L_FAS11684	NOT6-6L	85
34673308	NOT6-6L_FAS11684	NOT6-6L	54
34673309	NOT6-6L_FAS11684	NOT6-6L	54
34673310	NOT6-6L_FAS11684	NOT6-6L	31
34673311	NOT6-6L_FAS11684	NOT6-6L	106
34673312	NOT6-6L_FAS11684	NOT6-6L	51
34673313	NOT6-6L_FAS11684	NOT6-6L	71
34673314	NOT6-6L_FAS11684	NOT6-6L	63
34673315	NOT6-6L_FAS11684	NOT6-6L	135
34673316	NOT6-6L_FAS11684	NOT6-6L	82
34673317	NOT6-6L_FAS11684	NOT6-6L	56
34673318	NOT6-6L_FAS11684	NOT6-6L	66
34673319	NOT6-6L_FAS11684	NOT6-6L	16
34673320	NOT6-6L_FAS11684	NOT6-6L	42
34673321	NOT6-6L_FAS11684	NOT6-6L	70
34673322	NOT6-6L_FAS11684	NOT6-6L	47
34673323	NOT6-6L_FAS11684	NOT6-6L	80
34673324	NOT6-6L_FAS11684	NOT6-6L	74
34673325	NOT6-6L_FAS11684	NOT6-6L	48
34673326	NOT6-6L_FAS11684	NOT6-6L	31
34673327	NOT6-6L_FAS11684	NOT6-6L	94
34673328	NOT6-6L_FAS11684	NOT6-6L	139
34673329	NOT6-6L_FAS11684	NOT6-6L	65
34673330	NOT6-6L_FAS11684	NOT6-6L	61
34673331	NOT6-6L_FAS11684	NOT6-6L	44
34673332	NOT6-6L_FAS11684	NOT6-6L	19
34673333	NOT6-6L_FAS11684	NOT6-6L	79
34673334	NOT6-6L_FAS11684	NOT6-6L	125
34673335	NOT6-6L_FAS11684	NOT6-6L	105
34673336	NOT6-6L_FAS11684	NOT6-6L	90
34673337	NOT6-6L_FAS11684	NOT6-6L	25
34673338	NOT6-6L_FAS11684	NOT6-6L	270
34673339	NOT6-6L_FAS11684	NOT6-6L	69
34673340	NOT6-6L_FAS11684	NOT6-6L	93
34673341	NOT6-6L_FAS11684	NOT6-6L	37
34673342	NOT6-6L_FAS11684	NOT6-6L	70
34673343	NOT6-6L_FAS11684	NOT6-6L	62
34673344	NOT6-6L_FAS11684	NOT6-6L	51
34673345	NOT6-6L_FAS11684	NOT6-6L	76
34673346	NOT6-6L_FAS11684	NOT6-6L	114
34673347	NOT6-6L_FAS11684	NOT6-6L	53
34673348	NOT6-6L_FAS11684	NOT6-6L	82
34673349	NOT6-6L_FAS11684	NOT6-6L	98
34673350	NOT6-6L_FAS11684	NOT6-6L	55
34673351	NOT6-6L_FAS11684	NOT6-6L	38
34673352	NOT6-6L_FAS11684	NOT6-6L	36
34673353	NOT6-6L_FAS11684	NOT6-6L	70
34673354	NOT6-6L_FAS11684	NOT6-6L	92
34673355	NOT6-6L_FAS11684	NOT6-6L	173
34673356	NOT6-6L_FAS11684	NOT6-6L	76
34673357	NOT6-6L_FAS11684	NOT6-6L	52
34673358	NOT6-6L_FAS11684	NOT6-6L	127
34673359	NOT6-6L_FAS11684	NOT6-6L	74
34673360	NOT6-6L_FAS11684	NOT6-6L	39
34673361	NOT6-6L_FAS11684	NOT6-6L	95
34673362	NOT6-6L_FAS11684	NOT6-6L	115
34673363	NOT6-6L_FAS11684	NOT6-6L	46
34673364	NOT6-6L_FAS11684	NOT6-6L	30
34673365	NOT6-6L_FAS11684	NOT6-6L	73
34673366	NOT6-6L_FAS11684	NOT6-6L	57
34673367	NOT6-6L_FAS11684	NOT6-6L	51
34673368	NOT6-6L_FAS11684	NOT6-6L	39
34673369	NOT6-6L_FAS11684	NOT6-6L	72
34673370	NOT6-6L_FAS11684	NOT6-6L	119
34673371	NOT6-6L_FAS11684	NOT6-6L	126
34673372	NOT6-6L_FAS11684	NOT6-6L	58
34673373	NOT6-6L_FAS11684	NOT6-6L	41
34673374	NOT6-6L_FAS11684	NOT6-6L	124
34673375	NOT6-6L_FAS11684	NOT6-6L	11
34673376	NOT6-6L_FAS11684	NOT6-6L	112
34673377	NOT6-6L_FAS11684	NOT6-6L	48
34673378	NOT6-6L_FAS11684	NOT6-6L	123
34673379	NOT6-6L_FAS11684	NOT6-6L	99
34673380	NOT6-6L_FAS11684	NOT6-6L	84
34673381	NOT6-6L_FAS11684	NOT6-6L	61
34673382	NOT6-6L_FAS11684	NOT6-6L	170
34673383	NOT6-6L_FAS11684	NOT6-6L	91
34673384	NOT6-6L_FAS11684	NOT6-6L	71
34673385	NOT6-6L_FAS11684	NOT6-6L	59
34673386	NOT6-6L_FAS11684	NOT6-6L	79
34673387	NOT6-6L_FAS11684	NOT6-6L	66
34673388	NOT6-6L_FAS11684	NOT6-6L	69
34673389	NOT6-6L_FAS11684	NOT6-6L	33
34673390	NOT6-6L_FAS11684	NOT6-6L	81
34673391	NOT6-6L_FAS11684	NOT6-6L	109
34673392	NOT6-6L_FAS11684	NOT6-6L	48
34673393	NOT6-6L_FAS11684	NOT6-6L	61
34673394	NOT6-6L_FAS11684	NOT6-6L	31
34673395	NOT6-6L_FAS11684	NOT6-6L	45
34673396	NOT6-6L_FAS11684	NOT6-6L	96
34673397	NOT6-6L_FAS11684	NOT6-6L	84
34673398	NOT6-6L_FAS11684	NOT6-6L	70
34673399	NOT6-6L_FAS11684	NOT6-6L	90
34673400	NOT6-6L_FAS11684	NOT6-6L	73
34673401	NOT6-6L_FAS11684	NOT6-6L	85
34673402	NOT6-6L_FAS11684	NOT6-6L	86
34673403	NOT6-6L_FAS11684	NOT6-6L	55
34673404	NOT6-6L_FAS11684	NOT6-6L	115
34673405	NOT6-6L_FAS11684	NOT6-6L	178
34673406	NOT6-6L_FAS11684	NOT6-6L	45
34673407	NOT6-6L_FAS11684	NOT6-6L	97
34673408	NOT6-6L_FAS11684	NOT6-6L	70
34673409	NOT6-6L_FAS11684	NOT6-6L	98
34673410	NOT6-6L_FAS11684	NOT6-6L	70
34673411	NOT6-6L_FAS11684	NOT6-6L	115
34673412	NOT6-6L_FAS11684	NOT6-6L	73
34673413	NOT6-6L_FAS11684	NOT6-6L	44
34673414	NOT6-6L_FAS11684	NOT6-6L	90
34673415	NOT6-6L_FAS11684	NOT6-6L	47
34673416	NOT6-6L_FAS11684	NOT6-6L	61
34673417	NOT6-6L_FAS11684	NOT6-6L	46
34673418	NOT6-6L_FAS11684	NOT6-6L	110
34673419	NOT6-6L_FAS11684	NOT6-6L	47
34673420	NOT6-6L_FAS11684	NOT6-6L	210
34673421	NOT6-6L_FAS11684	NOT6-6L	120
34673422	NOT6-6L_FAS11684	NOT6-6L	61
34673423	NOT6-6L_FAS11684	NOT6-6L	133
34673424	NOT6-6L_FAS11684	NOT6-6L	117
34673425	NOT6-6L_FAS11684	NOT6-6L	173
34673426	NOT6-6L_FAS11684	NOT6-6L	60
34673427	NOT6-6L_FAS11684	NOT6-6L	85
34673428	NOT6-6L_FAS11684	NOT6-6L	68
34673429	NOT6-6L_FAS11684	NOT6-6L	141
34673430	NOT6-6L_FAS11684	NOT6-6L	139
34673431	NOT6-6L_FAS11684	NOT6-6L	93
34673432	NOT6-6L_FAS11684	NOT6-6L	91
34673433	NOT6-6L_FAS11684	NOT6-6L	128
34673434	NOT6-6L_FAS11684	NOT6-6L	39
34673435	NOT6-6L_FAS11684	NOT6-6L	72
34673436	NOT6-6L_FAS11684	NOT6-6L	103
34673437	NOT6-6L_FAS11684	NOT6-6L	91
34673438	NOT6-6L_FAS11684	NOT6-6L	59
34673439	NOT6-6L_FAS11684	NOT6-6L	91
34673440	NOT6-6L_FAS11684	NOT6-6L	78
34673441	NOT6-6L_FAS11684	NOT6-6L	76
34673442	NOT6-6L_FAS11684	NOT6-6L	46
34673443	NOT6-6L_FAS11684	NOT6-6L	83
34673444	NOT6-6L_FAS11684	NOT6-6L	59
34673445	NOT6-6L_FAS11684	NOT6-6L	77
34673446	NOT6-6L_FAS11684	NOT6-6L	83
34673447	NOT6-6L_FAS11684	NOT6-6L	38
34673448	NOT6-6L_FAS11684	NOT6-6L	173
34673449	NOT6-6L_FAS11684	NOT6-6L	64
34673450	NOT6-6L_FAS11684	NOT6-6L	58
34673451	NOT6-6L_FAS11684	NOT6-6L	33
34673452	NOT6-6L_FAS11684	NOT6-6L	42
34673453	NOT6-6L_FAS11684	NOT6-6L	147
34673454	NOT6-6L_FAS11684	NOT6-6L	69
34673455	NOT6-6L_FAS11684	NOT6-6L	195
34673456	NOT6-6L_FAS11684	NOT6-6L	89
34673457	NOT6-6L_FAS11684	NOT6-6L	60
34673458	NOT6-6L_FAS11684	NOT6-6L	89
34673459	NOT6-6L_FAS11684	NOT6-6L	44
34673460	NOT6-6L_FAS11684	NOT6-6L	98
34673461	NOT6-6L_FAS11684	NOT6-6L	87
34673462	NOT6-6L_FAS11684	NOT6-6L	133
34673463	NOT6-6L_FAS11684	NOT6-6L	59
34673464	NOT6-6L_FAS11684	NOT6-6L	37
34673465	NOT6-6L_FAS11684	NOT6-6L	143
34673466	NOT6-6L_FAS11684	NOT6-6L	147
34673467	NOT6-6L_FAS11684	NOT6-6L	52
34673468	NOT6-6L_FAS11684	NOT6-6L	41
34673469	NOT6-6L_FAS11684	NOT6-6L	113
34673470	NOT6-6L_FAS11684	NOT6-6L	50
34673471	NOT6-6L_FAS11684	NOT6-6L	85
34673472	NOT6-6L_FAS11684	NOT6-6L	71
34673473	NOT6-6L_FAS11684	NOT6-6L	115
34673474	NOT6-6L_FAS11684	NOT6-6L	95
34673475	NOT6-6L_FAS11684	NOT6-6L	44
34673476	NOT6-6L_FAS11684	NOT6-6L	95
34673477	NOT6-6L_FAS11684	NOT6-6L	83
34673478	NOT6-6L_FAS11684	NOT6-6L	106
34673479	NOT6-6L_FAS11684	NOT6-6L	68
34673480	NOT6-6L_FAS11684	NOT6-6L	167
34673481	NOT6-6L_FAS11684	NOT6-6L	31
34673482	NOT6-6L_FAS11684	NOT6-6L	92
34673483	NOT6-6L_FAS11684	NOT6-6L	111
34673484	NOT6-6L_FAS11684	NOT6-6L	88
34673485	NOT6-6L_FAS11684	NOT6-6L	146
34673486	NOT6-6L_FAS11684	NOT6-6L	65
34673487	NOT6-6L_FAS11684	NOT6-6L	118
34673488	NOT6-6L_FAS11684	NOT6-6L	20
34673489	NOT6-6L_FAS11684	NOT6-6L	34
34673490	NOT6-6L_FAS11684	NOT6-6L	52
34673491	NOT6-6L_FAS11684	NOT6-6L	64
34673492	NOT6-6L_FAS11684	NOT6-6L	35
34673493	NOT6-6L_FAS11684	NOT6-6L	153
34673494	NOT6-6L_FAS11684	NOT6-6L	49
34673495	NOT6-6L_FAS11684	NOT6-6L	177
34673496	NOT6-6L_FAS11684	NOT6-6L	15
34673497	NOT6-6L_FAS11684	NOT6-6L	55
34673498	NOT6-6L_FAS11684	NOT6-6L	43
34673499	NOT6-6L_FAS11684	NOT6-6L	94
34673500	NOT6-6L_FAS11684	NOT6-6L	15
34673501	NOT6-6L_FAS11684	NOT6-6L	40
34673502	NOT6-6L_FAS11684	NOT6-6L	162
34673503	NOT6-6L_FAS11684	NOT6-6L	79
34673504	NOT6-6L_FAS11684	NOT6-6L	129
34673505	NOT6-6L_FAS11684	NOT6-6L	65
34673506	NOT6-6L_FAS11684	NOT6-6L	163
34673507	NOT6-6L_FAS11684	NOT6-6L	40
34673508	NOT6-6L_FAS11684	NOT6-6L	91
34673509	NOT6-6L_FAS11684	NOT6-6L	38
34673510	NOT6-6L_FAS11684	NOT6-6L	109
34673511	NOT6-6L_FAS11684	NOT6-6L	53
34673512	NOT6-6L_FAS11684	NOT6-6L	63
34673513	NOT6-6L_FAS11684	NOT6-6L	129
34673514	NOT6-6L_FAS11684	NOT6-6L	91
34673515	NOT6-6L_FAS11684	NOT6-6L	107
34673516	NOT6-6L_FAS11684	NOT6-6L	33
34673517	NOT6-6L_FAS11684	NOT6-6L	57
34673518	NOT6-6L_FAS11684	NOT6-6L	127
34673519	NOT6-6L_FAS11684	NOT6-6L	167
34673520	NOT6-6L_FAS11684	NOT6-6L	66
34673521	NOT6-6L_FAS11684	NOT6-6L	31
34673522	NOT6-6L_FAS11684	NOT6-6L	75
34673523	NOT6-6L_FAS11684	NOT6-6L	68
34673524	NOT6-6L_FAS11684	NOT6-6L	61
34673525	NOT6-6L_FAS11684	NOT6-6L	103
34673526	NOT6-6L_FAS11684	NOT6-6L	77
34673527	NOT6-6L_FAS11684	NOT6-6L	116
34673528	NOT6-6L_FAS11684	NOT6-6L	64
34673529	NOT6-6L_FAS11684	NOT6-6L	99
34673530	NOT6-6L_FAS11684	NOT6-6L	53
34673531	NOT6-6L_FAS11684	NOT6-6L	41
34673532	NOT6-6L_FAS11684	NOT6-6L	118
34673533	NOT6-6L_FAS11684	NOT6-6L	75
34673534	NOT6-6L_FAS11684	NOT6-6L	163
34673535	NOT6-6L_FAS11684	NOT6-6L	108
34673536	NOT6-6L_FAS11684	NOT6-6L	87
34673537	NOT6-6L_FAS11684	NOT6-6L	99
34673538	NOT6-6L_FAS11684	NOT6-6L	257
34673539	NOT6-6L_FAS11684	NOT6-6L	72
34673540	NOT6-6L_FAS11684	NOT6-6L	77
34673541	NOT6-6L_FAS11684	NOT6-6L	76
34673542	NOT6-6L_FAS11684	NOT6-6L	62
34673543	NOT6-6L_FAS11684	NOT6-6L	192
34673544	NOT6-6L_FAS11684	NOT6-6L	56
34673545	NOT6-6L_FAS11684	NOT6-6L	96
34673546	NOT6-6L_FAS11684	NOT6-6L	32
34673547	NOT6-6L_FAS11684	NOT6-6L	58
34673548	NOT6-6L_FAS11684	NOT6-6L	22
34673549	NOT6-6L_FAS11684	NOT6-6L	96
34673550	NOT6-6L_FAS11684	NOT6-6L	102
34673551	NOT6-6L_FAS11684	NOT6-6L	74
34673552	NOT6-6L_FAS11684	NOT6-6L	109
34673553	NOT6-6L_FAS11684	NOT6-6L	105
34673554	NOT6-6L_FAS11684	NOT6-6L	26
34673555	NOT6-6L_FAS11684	NOT6-6L	51
34673556	NOT6-6L_FAS11684	NOT6-6L	58
34673557	NOT6-6L_FAS11684	NOT6-6L	131
34673558	NOT6-6L_FAS11684	NOT6-6L	60
34673559	NOT6-6L_FAS11684	NOT6-6L	68
34673560	NOT6-6L_FAS11684	NOT6-6L	98
34673561	NOT6-6L_FAS11684	NOT6-6L	47
34673562	NOT6-6L_FAS11684	NOT6-6L	84
34673563	NOT6-6L_FAS11684	NOT6-6L	117
34673564	NOT6-6L_FAS11684	NOT6-6L	165
34673565	NOT6-6L_FAS11684	NOT6-6L	82
34673566	NOT6-6L_FAS11684	NOT6-6L	43
34673567	NOT6-6L_FAS11684	NOT6-6L	23
34673568	NOT6-6L_FAS11684	NOT6-6L	100
34673569	NOT6-6L_FAS11684	NOT6-6L	113
34673570	NOT6-6L_FAS11684	NOT6-6L	131
34673571	NOT6-6L_FAS11684	NOT6-6L	34
34673572	NOT6-6L_FAS11684	NOT6-6L	92
34673573	NOT6-6L_FAS11684	NOT6-6L	56
34673574	NOT6-6L_FAS11684	NOT6-6L	250
34673575	NOT6-6L_FAS11684	NOT6-6L	35
34673576	NOT6-6L_FAS11684	NOT6-6L	44
34673577	NOT6-6L_FAS11684	NOT6-6L	104
34673578	NOT6-6L_FAS11684	NOT6-6L	97
34673579	NOT6-6L_FAS11684	NOT6-6L	153
34673580	NOT6-6L_FAS11684	NOT6-6L	36
34673581	NOT6-6L_FAS11684	NOT6-6L	62
34673582	NOT6-6L_FAS11684	NOT6-6L	77
34673583	NOT6-6L_FAS11684	NOT6-6L	191
34673584	NOT6-6L_FAS11684	NOT6-6L	77
34673585	NOT6-6L_FAS11684	NOT6-6L	57
34673586	NOT6-6L_FAS11684	NOT6-6L	19
34673587	NOT6-6L_FAS11684	NOT6-6L	98
34673588	NOT6-6L_FAS11684	NOT6-6L	41
34673589	NOT6-6L_FAS11684	NOT6-6L	68
34673590	NOT6-6L_FAS11684	NOT6-6L	89
34673591	NOT6-6L_FAS11684	NOT6-6L	89
34673592	NOT6-6L_FAS11684	NOT6-6L	148
34673593	NOT6-6L_FAS11684	NOT6-6L	65
34673594	NOT6-6L_FAS11684	NOT6-6L	35
34673595	NOT6-6L_FAS11684	NOT6-6L	54
34673596	NOT6-6L_FAS11684	NOT6-6L	32
34673597	NOT6-6L_FAS11684	NOT6-6L	32
34673598	NOT6-6L_FAS11684	NOT6-6L	83
34673599	NOT6-6L_FAS11684	NOT6-6L	83
34673600	NOT6-6L_FAS11684	NOT6-6L	41
34673601	NOT6-6L_FAS11684	NOT6-6L	54
34673602	NOT6-6L_FAS11684	NOT6-6L	19
34673603	NOT6-6L_FAS11684	NOT6-6L	105
34673604	NOT6-6L_FAS11684	NOT6-6L	83
34673605	NOT6-6L_FAS11684	NOT6-6L	75
34673606	NOT6-6L_FAS11684	NOT6-6L	103
34673607	NOT6-6L_FAS11684	NOT6-6L	85
34673608	NOT6-6L_FAS11684	NOT6-6L	123
34673609	NOT6-6L_FAS11684	NOT6-6L	71
34673610	NOT6-6L_FAS11684	NOT6-6L	49
34673611	NOT6-6L_FAS11684	NOT6-6L	122
34673612	NOT6-6L_FAS11684	NOT6-6L	52
34673613	NOT6-6L_FAS11684	NOT6-6L	41
34673614	NOT6-6L_FAS11684	NOT6-6L	51
34673615	NOT6-6L_FAS11684	NOT6-6L	122
34673616	NOT6-6L_FAS11684	NOT6-6L	34
34673617	NOT6-6L_FAS11684	NOT6-6L	106
34673618	NOT6-6L_FAS11684	NOT6-6L	190
34673619	NOT6-6L_FAS11684	NOT6-6L	131
34673620	NOT6-6L_FAS11684	NOT6-6L	43
34673621	NOT6-6L_FAS11684	NOT6-6L	171
34673622	NOT6-6L_FAS11684	NOT6-6L	89
34673623	NOT6-6L_FAS11684	NOT6-6L	65
34673624	NOT6-6L_FAS11684	NOT6-6L	69
34673625	NOT6-6L_FAS11684	NOT6-6L	95
34673626	NOT6-6L_FAS11684	NOT6-6L	106
34673627	NOT6-6L_FAS11684	NOT6-6L	42
34673628	NOT6-6L_FAS11684	NOT6-6L	133
34673629	NOT6-6L_FAS11684	NOT6-6L	97
34673630	NOT6-6L_FAS11684	NOT6-6L	34
34673631	NOT6-6L_FAS11684	NOT6-6L	21
34673632	NOT6-6L_FAS11684	NOT6-6L	48
34673633	NOT6-6L_FAS11684	NOT6-6L	71
34673634	NOT6-6L_FAS11684	NOT6-6L	93
34673635	NOT6-6L_FAS11684	NOT6-6L	100
34673636	NOT6-6L_FAS11684	NOT6-6L	84
34673637	NOT6-6L_FAS11684	NOT6-6L	56
34673638	NOT6-6L_FAS11684	NOT6-6L	22
34673639	NOT6-6L_FAS11684	NOT6-6L	165
34673640	NOT6-6L_FAS11684	NOT6-6L	47
34673641	NOT6-6L_FAS11684	NOT6-6L	106
34673642	NOT6-6L_FAS11684	NOT6-6L	96
34673643	NOT6-6L_FAS11684	NOT6-6L	50
34673644	NOT6-6L_FAS11684	NOT6-6L	39
34673645	NOT6-6L_FAS11684	NOT6-6L	131
34673646	NOT6-6L_FAS11684	NOT6-6L	39
34673647	NOT6-6L_FAS11684	NOT6-6L	72
34673648	NOT6-6L_FAS11684	NOT6-6L	47
34673649	NOT6-6L_FAS11684	NOT6-6L	52
34673650	NOT6-6L_FAS11684	NOT6-6L	53
34673651	NOT6-6L_FAS11684	NOT6-6L	54
34673652	NOT6-6L_FAS11684	NOT6-6L	77
34673653	NOT6-6L_FAS11684	NOT6-6L	82
34673654	NOT6-6L_FAS11684	NOT6-6L	182
34673655	NOT6-6L_FAS11684	NOT6-6L	68
34673656	NOT6-6L_FAS11684	NOT6-6L	59
34673657	NOT6-6L_FAS11684	NOT6-6L	61
34673658	NOT6-6L_FAS11684	NOT6-6L	106
34673659	NOT6-6L_FAS11684	NOT6-6L	34
34673660	NOT6-6L_FAS11684	NOT6-6L	63
34673661	NOT6-6L_FAS11684	NOT6-6L	150
34673662	NOT6-6L_FAS11684	NOT6-6L	80
34673663	NOT6-6L_FAS11684	NOT6-6L	79
34673664	NOT6-6L_FAS11684	NOT6-6L	87
34673665	NOT6-6L_FAS11684	NOT6-6L	95
34673666	NOT6-6L_FAS11684	NOT6-6L	145
34673667	NOT6-6L_FAS11684	NOT6-6L	70
34673668	NOT6-6L_FAS11684	NOT6-6L	185
34673669	NOT6-6L_FAS11684	NOT6-6L	26
34673670	NOT6-6L_FAS11684	NOT6-6L	59
34673671	NOT6-6L_FAS11684	NOT6-6L	96
34673672	NOT6-6L_FAS11684	NOT6-6L	37
34673673	NOT6-6L_FAS11684	NOT6-6L	21
34673674	NOT6-6L_FAS11684	NOT6-6L	83
34673675	NOT6-6L_FAS11684	NOT6-6L	22
34673676	NOT6-6L_FAS11684	NOT6-6L	71
34673677	NOT6-6L_FAS11684	NOT6-6L	50
34673678	NOT6-6L_FAS11684	NOT6-6L	90
34673679	NOT6-6L_FAS11684	NOT6-6L	80
34673680	NOT6-6L_FAS11684	NOT6-6L	173
34673681	NOT6-6L_FAS11684	NOT6-6L	157
34673682	NOT6-6L_FAS11684	NOT6-6L	34
34673683	NOT6-6L_FAS11684	NOT6-6L	135
34673684	NOT6-6L_FAS11684	NOT6-6L	46
34673685	NOT6-6L_FAS11684	NOT6-6L	44
34673686	NOT6-6L_FAS11684	NOT6-6L	163
34673687	NOT6-6L_FAS11684	NOT6-6L	102
34673688	NOT6-6L_FAS11684	NOT6-6L	171
34673689	NOT6-6L_FAS11684	NOT6-6L	11
34673690	NOT6-6L_FAS11684	NOT6-6L	50
34673691	NOT6-6L_FAS11684	NOT6-6L	105
34673692	NOT6-6L_FAS11684	NOT6-6L	120
34673693	NOT6-6L_FAS11684	NOT6-6L	41
34673694	NOT6-6L_FAS11684	NOT6-6L	105
34673695	NOT6-6L_FAS11684	NOT6-6L	118
34673696	NOT6-6L_FAS11684	NOT6-6L	230
34673697	NOT6-6L_FAS11684	NOT6-6L	46
34673698	NOT6-6L_FAS11684	NOT6-6L	59
34673699	NOT6-6L_FAS11684	NOT6-6L	55
34673700	NOT6-6L_FAS11684	NOT6-6L	51
34673701	NOT6-6L_FAS11684	NOT6-6L	96
34673702	NOT6-6L_FAS11684	NOT6-6L	35
34673703	NOT6-6L_FAS11684	NOT6-6L	67
34673704	NOT6-6L_FAS11684	NOT6-6L	46
34673705	NOT6-6L_FAS11684	NOT6-6L	39
34673706	NOT6-6L_FAS11684	NOT6-6L	37
34673707	NOT6-6L_FAS11684	NOT6-6L	120
34673708	NOT6-6L_FAS11684	NOT6-6L	34
34673709	NOT6-6L_FAS11684	NOT6-6L	286
34673710	NOT6-6L_FAS11684	NOT6-6L	64
34673711	NOT6-6L_FAS11684	NOT6-6L	42
34673712	NOT6-6L_FAS11684	NOT6-6L	77
34673713	NOT6-6L_FAS11684	NOT6-6L	126
34673714	NOT6-6L_FAS11684	NOT6-6L	83
34673715	NOT6-6L_FAS11684	NOT6-6L	81
34673716	NOT6-6L_FAS11684	NOT6-6L	120
34673717	NOT6-6L_FAS11684	NOT6-6L	115
34673718	NOT6-6L_FAS11684	NOT6-6L	51
34673719	NOT6-6L_FAS11684	NOT6-6L	136
34673720	NOT6-6L_FAS11684	NOT6-6L	91
34673721	NOT6-6L_FAS11684	NOT6-6L	63
34673722	NOT6-6L_FAS11684	NOT6-6L	77
34673723	NOT6-6L_FAS11684	NOT6-6L	137
34673724	NOT6-6L_FAS11684	NOT6-6L	45
34673725	NOT6-6L_FAS11684	NOT6-6L	94
34673726	NOT6-6L_FAS11684	NOT6-6L	114
34673727	NOT6-6L_FAS11684	NOT6-6L	115
34673728	NOT6-6L_FAS11684	NOT6-6L	109
34673729	NOT6-6L_FAS11684	NOT6-6L	121
34673730	NOT6-6L_FAS11684	NOT6-6L	43
34673731	NOT6-6L_FAS11684	NOT6-6L	235
34673732	NOT6-6L_FAS11684	NOT6-6L	189
34673733	NOT6-6L_FAS11684	NOT6-6L	49
34673734	NOT6-6L_FAS11684	NOT6-6L	98
34673735	NOT6-6L_FAS11684	NOT6-6L	113
34673736	NOT6-6L_FAS11684	NOT6-6L	31
34673737	NOT6-6L_FAS11684	NOT6-6L	107
34673738	NOT6-6L_FAS11684	NOT6-6L	117
34673739	NOT6-6L_FAS11684	NOT6-6L	84
34673740	NOT6-6L_FAS11684	NOT6-6L	42
34673741	NOT6-6L_FAS11684	NOT6-6L	123
34673742	NOT6-6L_FAS11684	NOT6-6L	146
34673743	NOT6-6L_FAS11684	NOT6-6L	81
34673744	NOT6-6L_FAS11684	NOT6-6L	168
34673745	NOT6-6L_FAS11684	NOT6-6L	104
34673746	NOT6-6L_FAS11684	NOT6-6L	101
34673747	NOT6-6L_FAS11684	NOT6-6L	50
34673748	NOT6-6L_FAS11684	NOT6-6L	35
34673749	NOT6-6L_FAS11684	NOT6-6L	89
34673750	NOT6-6L_FAS11684	NOT6-6L	62
34673751	NOT6-6L_FAS11684	NOT6-6L	93
34673752	NOT6-6L_FAS11684	NOT6-6L	72
34673753	NOT6-6L_FAS11684	NOT6-6L	59
34673754	NOT6-6L_FAS11684	NOT6-6L	65
34673755	NOT6-6L_FAS11684	NOT6-6L	62
34673756	NOT6-6L_FAS11684	NOT6-6L	156
34673757	NOT6-6L_FAS11684	NOT6-6L	122
34673758	NOT6-6L_FAS11684	NOT6-6L	42
34673759	NOT6-6L_FAS11684	NOT6-6L	97
34673760	NOT6-6L_FAS11684	NOT6-6L	71
34673761	NOT6-6L_FAS11684	NOT6-6L	168
34673762	NOT6-6L_FAS11684	NOT6-6L	72
34673763	NOT6-6L_FAS11684	NOT6-6L	45
34673764	NOT6-6L_FAS11684	NOT6-6L	62
34673765	NOT6-6L_FAS11684	NOT6-6L	96
34673766	NOT6-6L_FAS11684	NOT6-6L	57
34673767	NOT6-6L_FAS11684	NOT6-6L	122
34673768	NOT6-6L_FAS11684	NOT6-6L	138
34673769	NOT6-6L_FAS11684	NOT6-6L	104
34673770	NOT6-6L_FAS11684	NOT6-6L	94
34673771	NOT6-6L_FAS11684	NOT6-6L	121
34673772	NOT6-6L_FAS11684	NOT6-6L	167
34673773	NOT6-6L_FAS11684	NOT6-6L	8
34673774	NOT6-6L_FAS11684	NOT6-6L	64
34673775	NOT6-6L_FAS11684	NOT6-6L	50
34673776	NOT6-6L_FAS11684	NOT6-6L	69
34673777	NOT6-6L_FAS11684	NOT6-6L	137
34673778	NOT6-6L_FAS11684	NOT6-6L	24
34673779	NOT6-6L_FAS11684	NOT6-6L	83
34673780	NOT6-6L_FAS11684	NOT6-6L	66
34673781	NOT6-6L_FAS11684	NOT6-6L	109
34673782	NOT6-6L_FAS11684	NOT6-6L	111
34673783	NOT6-6L_FAS11684	NOT6-6L	65
34673784	NOT6-6L_FAS11684	NOT6-6L	100
34673785	NOT6-6L_FAS11684	NOT6-6L	35
34673786	NOT6-6L_FAS11684	NOT6-6L	42
34673787	NOT6-6L_FAS11684	NOT6-6L	94
34673788	NOT6-6L_FAS11684	NOT6-6L	33
34673789	NOT6-6L_FAS11684	NOT6-6L	39
34673790	NOT6-6L_FAS11684	NOT6-6L	34
34673791	NOT6-6L_FAS11684	NOT6-6L	120
34673792	NOT6-6L_FAS11684	NOT6-6L	37
34673793	NOT6-6L_FAS11684	NOT6-6L	160
34673794	NOT6-6L_FAS11684	NOT6-6L	125
34673795	NOT6-6L_FAS11684	NOT6-6L	99
34673796	NOT6-6L_FAS11684	NOT6-6L	47
34673797	NOT6-6L_FAS11684	NOT6-6L	77
34673798	NOT6-6L_FAS11684	NOT6-6L	8
34673799	NOT6-6L_FAS11684	NOT6-6L	84
34673800	NOT6-6L_FAS11684	NOT6-6L	94
34673801	NOT6-6L_FAS11684	NOT6-6L	150
34673802	NOT6-6L_FAS11684	NOT6-6L	37
34673803	NOT6-6L_FAS11684	NOT6-6L	148
34673804	NOT6-6L_FAS11684	NOT6-6L	21
34673805	NOT6-6L_FAS11684	NOT6-6L	126
34673806	NOT6-6L_FAS11684	NOT6-6L	82
34673807	NOT6-6L_FAS11684	NOT6-6L	96
34673808	NOT6-6L_FAS11684	NOT6-6L	60
34673809	NOT6-6L_FAS11684	NOT6-6L	136
34673810	NOT6-6L_FAS11684	NOT6-6L	38
34673811	NOT6-6L_FAS11684	NOT6-6L	57
34673812	NOT6-6L_FAS11684	NOT6-6L	71
34673813	NOT6-6L_FAS11684	NOT6-6L	125
34673814	NOT6-6L_FAS11684	NOT6-6L	165
34673815	NOT6-6L_FAS11684	NOT6-6L	46
34673816	NOT6-6L_FAS11684	NOT6-6L	41
34673817	NOT6-6L_FAS11684	NOT6-6L	63
34673818	NOT6-6L_FAS11684	NOT6-6L	42
34673819	NOT6-6L_FAS11684	NOT6-6L	89
34673820	NOT6-6L_FAS11684	NOT6-6L	121
34673821	NOT6-6L_FAS11684	NOT6-6L	117
34673822	NOT6-6L_FAS11684	NOT6-6L	75
34673823	NOT6-6L_FAS11684	NOT6-6L	49
34673824	NOT6-6L_FAS11684	NOT6-6L	65
34673825	NOT6-6L_FAS11684	NOT6-6L	38
34673826	NOT6-6L_FAS11684	NOT6-6L	84
34673827	NOT6-6L_FAS11684	NOT6-6L	98
34673828	NOT6-6L_FAS11684	NOT6-6L	14
34673829	NOT6-6L_FAS11684	NOT6-6L	129
34673830	NOT6-6L_FAS11684	NOT6-6L	43
34673831	NOT6-6L_FAS11684	NOT6-6L	146
34673832	NOT6-6L_FAS11684	NOT6-6L	134
34673833	NOT6-6L_FAS11684	NOT6-6L	53
34673834	NOT6-6L_FAS11684	NOT6-6L	96
34673835	NOT6-6L_FAS11684	NOT6-6L	79
34673836	NOT6-6L_FAS11684	NOT6-6L	50
34673837	NOT6-6L_FAS11684	NOT6-6L	63
34673838	NOT6-6L_FAS11684	NOT6-6L	72
34673839	NOT6-6L_FAS11684	NOT6-6L	36
34673840	NOT6-6L_FAS11684	NOT6-6L	73
34673841	NOT6-6L_FAS11684	NOT6-6L	23
34673842	NOT6-6L_FAS11684	NOT6-6L	107
34673843	NOT6-6L_FAS11684	NOT6-6L	78
34673844	NOT6-6L_FAS11684	NOT6-6L	111
34673845	NOT6-6L_FAS11684	NOT6-6L	129
34673846	NOT6-6L_FAS11684	NOT6-6L	68
34673847	NOT6-6L_FAS11684	NOT6-6L	109
34673848	NOT6-6L_FAS11684	NOT6-6L	124
34673849	NOT6-6L_FAS11684	NOT6-6L	90
34673850	NOT6-6L_FAS11684	NOT6-6L	56
34673851	NOT6-6L_FAS11684	NOT6-6L	89
34673852	NOT6-6L_FAS11684	NOT6-6L	57
34673853	NOT6-6L_FAS11684	NOT6-6L	190
34673854	NOT6-6L_FAS11684	NOT6-6L	17
34673855	NOT6-6L_FAS11684	NOT6-6L	47
34673856	NOT6-6L_FAS11684	NOT6-6L	119
34673857	NOT6-6L_FAS11684	NOT6-6L	119
34673858	NOT6-6L_FAS11684	NOT6-6L	28
34673859	NOT6-6L_FAS11684	NOT6-6L	10
34673860	NOT6-6L_FAS11684	NOT6-6L	74
34673861	NOT6-6L_FAS11684	NOT6-6L	58
34673862	NOT6-6L_FAS11684	NOT6-6L	87
34673863	NOT6-6L_FAS11684	NOT6-6L	91
34673864	NOT6-6L_FAS11684	NOT6-6L	113
34673865	NOT6-6L_FAS11684	NOT6-6L	71
34673866	NOT6-6L_FAS11684	NOT6-6L	36
34673867	NOT6-6L_FAS11684	NOT6-6L	92
34673868	NOT6-6L_FAS11684	NOT6-6L	107
34673869	NOT6-6L_FAS11684	NOT6-6L	74
34673870	NOT6-6L_FAS11684	NOT6-6L	146
34673871	NOT6-6L_FAS11684	NOT6-6L	80
34673872	NOT6-6L_FAS11684	NOT6-6L	68
34673873	NOT6-6L_FAS11684	NOT6-6L	97
34673874	NOT6-6L_FAS11684	NOT6-6L	223
34673875	NOT6-6L_FAS11684	NOT6-6L	68
34673876	NOT6-6L_FAS11684	NOT6-6L	41
34673877	NOT6-6L_FAS11684	NOT6-6L	64
34673878	NOT6-6L_FAS11684	NOT6-6L	87
34673879	NOT6-6L_FAS11684	NOT6-6L	102
34673880	NOT6-6L_FAS11684	NOT6-6L	74
34673881	NOT6-6L_FAS11684	NOT6-6L	36
34673882	NOT6-6L_FAS11684	NOT6-6L	62
34673883	NOT6-6L_FAS11684	NOT6-6L	82
34673884	NOT6-6L_FAS11684	NOT6-6L	38
34673885	NOT6-6L_FAS11684	NOT6-6L	118
34673886	NOT6-6L_FAS11684	NOT6-6L	62
34673887	NOT6-6L_FAS11684	NOT6-6L	52
34673888	NOT6-6L_FAS11684	NOT6-6L	107
34673889	NOT6-6L_FAS11684	NOT6-6L	193
34673890	NOT6-6L_FAS11684	NOT6-6L	67
34673891	NOT6-6L_FAS11684	NOT6-6L	89
34673892	NOT6-6L_FAS11684	NOT6-6L	64
34673893	NOT6-6L_FAS11684	NOT6-6L	70
34673894	NOT6-6L_FAS11684	NOT6-6L	109
34673895	NOT6-6L_FAS11684	NOT6-6L	36
34673896	NOT6-6L_FAS11684	NOT6-6L	37
34673897	NOT6-6L_FAS11684	NOT6-6L	78
34673898	NOT6-6L_FAS11684	NOT6-6L	117
34673899	NOT6-6L_FAS11684	NOT6-6L	85
34673900	NOT6-6L_FAS11684	NOT6-6L	49
34673901	NOT6-6L_FAS11684	NOT6-6L	49
34673902	NOT6-6L_FAS11684	NOT6-6L	127
34673903	NOT6-6L_FAS11684	NOT6-6L	109
34673904	NOT6-6L_FAS11684	NOT6-6L	153
34673905	NOT6-6L_FAS11684	NOT6-6L	171
34673906	NOT6-6L_FAS11684	NOT6-6L	199
34673907	NOT6-6L_FAS11684	NOT6-6L	86
34673908	NOT6-6L_FAS11684	NOT6-6L	120
34673909	NOT6-6L_FAS11684	NOT6-6L	92
34673910	NOT6-6L_FAS11684	NOT6-6L	31
34673911	NOT6-6L_FAS11684	NOT6-6L	95
34673912	NOT6-6L_FAS11684	NOT6-6L	43
34673913	NOT6-6L_FAS11684	NOT6-6L	82
34673914	NOT6-6L_FAS11684	NOT6-6L	53
34673915	NOT6-6L_FAS11684	NOT6-6L	39
34673916	NOT6-6L_FAS11684	NOT6-6L	115
34673917	NOT6-6L_FAS11684	NOT6-6L	33
34673918	NOT6-6L_FAS11684	NOT6-6L	65
34673919	NOT6-6L_FAS11684	NOT6-6L	49
34673920	NOT6-6L_FAS11684	NOT6-6L	88
34673921	NOT6-6L_FAS11684	NOT6-6L	63
34673922	NOT6-6L_FAS11684	NOT6-6L	32
34673923	NOT6-6L_FAS11684	NOT6-6L	87
34673924	NOT6-6L_FAS11684	NOT6-6L	104
34673925	NOT6-6L_FAS11684	NOT6-6L	39
34673926	NOT6-6L_FAS11684	NOT6-6L	112
34673927	NOT6-6L_FAS11684	NOT6-6L	88
34673928	NOT6-6L_FAS11684	NOT6-6L	71
34673929	NOT6-6L_FAS11684	NOT6-6L	99
34673930	NOT6-6L_FAS11684	NOT6-6L	68
34673931	NOT6-6L_FAS11684	NOT6-6L	98
34673932	NOT6-6L_FAS11684	NOT6-6L	50
34673933	NOT6-6L_FAS11684	NOT6-6L	64
34673934	NOT6-6L_FAS11684	NOT6-6L	112
34673935	NOT6-6L_FAS11684	NOT6-6L	52
34673936	NOT6-6L_FAS11684	NOT6-6L	24
34673937	NOT6-6L_FAS11684	NOT6-6L	41
34673938	NOT6-6L_FAS11684	NOT6-6L	36
34673939	NOT6-6L_FAS11684	NOT6-6L	134
34673940	NOT6-6L_FAS11684	NOT6-6L	120
34673941	NOT6-6L_FAS11684	NOT6-6L	309
34673942	NOT6-6L_FAS11684	NOT6-6L	75
34673943	NOT6-6L_FAS11684	NOT6-6L	45
34673944	NOT6-6L_FAS11684	NOT6-6L	27
34673945	NOT6-6L_FAS11684	NOT6-6L	76
34673946	NOT6-6L_FAS11684	NOT6-6L	98
34673947	NOT6-6L_FAS11684	NOT6-6L	48
34673948	NOT6-6L_FAS11684	NOT6-6L	95
34673949	NOT6-6L_FAS11684	NOT6-6L	54
34673950	NOT6-6L_FAS11684	NOT6-6L	31
34673951	NOT6-6L_FAS11684	NOT6-6L	48
34673952	NOT6-6L_FAS11684	NOT6-6L	22
34673953	NOT6-6L_FAS11684	NOT6-6L	50
34673954	NOT6-6L_FAS11684	NOT6-6L	38
34673955	NOT6-6L_FAS11684	NOT6-6L	100
34673956	NOT6-6L_FAS11684	NOT6-6L	121
34673957	NOT6-6L_FAS11684	NOT6-6L	87
34673958	NOT6-6L_FAS11684	NOT6-6L	136
34673959	NOT6-6L_FAS11684	NOT6-6L	58
34673960	NOT6-6L_FAS11684	NOT6-6L	43
34673961	NOT6-6L_FAS11684	NOT6-6L	96
34673962	NOT6-6L_FAS11684	NOT6-6L	58
34673963	NOT6-6L_FAS11684	NOT6-6L	44
34673964	NOT6-6L_FAS11684	NOT6-6L	67
34673965	NOT6-6L_FAS11684	NOT6-6L	130
34673966	NOT6-6L_FAS11684	NOT6-6L	37
34673967	NOT6-6L_FAS11684	NOT6-6L	100
34673968	NOT6-6L_FAS11684	NOT6-6L	66
34673969	NOT6-6L_FAS11684	NOT6-6L	58
34673970	NOT6-6L_FAS11684	NOT6-6L	27
34673971	NOT6-6L_FAS11684	NOT6-6L	64
34673972	NOT6-6L_FAS11684	NOT6-6L	187
34673973	NOT6-6L_FAS11684	NOT6-6L	104
34673974	NOT6-6L_FAS11684	NOT6-6L	109
34673975	NOT6-6L_FAS11684	NOT6-6L	50
34673976	NOT6-6L_FAS11684	NOT6-6L	61
34673977	NOT6-6L_FAS11684	NOT6-6L	64
34673978	NOT6-6L_FAS11684	NOT6-6L	139
34673979	NOT6-6L_FAS11684	NOT6-6L	31
34673980	NOT6-6L_FAS11684	NOT6-6L	101
34673981	NOT6-6L_FAS11684	NOT6-6L	154
34673982	NOT6-6L_FAS11684	NOT6-6L	8
34673983	NOT6-6L_FAS11684	NOT6-6L	77
34673984	NOT6-6L_FAS11684	NOT6-6L	55
34673985	NOT6-6L_FAS11684	NOT6-6L	64
34673986	NOT6-6L_FAS11684	NOT6-6L	116
34673987	NOT6-6L_FAS11684	NOT6-6L	109
34673988	NOT6-6L_FAS11684	NOT6-6L	56
34673989	NOT6-6L_FAS11684	NOT6-6L	68
34673990	NOT6-6L_FAS11684	NOT6-6L	105
34673991	NOT6-6L_FAS11684	NOT6-6L	40
34673992	NOT6-6L_FAS11684	NOT6-6L	123
34673993	NOT6-6L_FAS11684	NOT6-6L	71
34673994	NOT6-6L_FAS11684	NOT6-6L	137
34673995	NOT6-6L_FAS11684	NOT6-6L	77
34673996	NOT6-6L_FAS11684	NOT6-6L	128
34673997	NOT6-6L_FAS11684	NOT6-6L	7
34673998	NOT6-6L_FAS11684	NOT6-6L	24
34673999	NOT6-6L_FAS11684	NOT6-6L	77
34674000	NOT6-6L_FAS11684	NOT6-6L	68
34674001	NOT6-6L_FAS11684	NOT6-6L	153
34674002	NOT6-6L_FAS11684	NOT6-6L	55
34674003	NOT6-6L_FAS11684	NOT6-6L	87
34674004	NOT6-6L_FAS11684	NOT6-6L	98
34674005	NOT6-6L_FAS11684	NOT6-6L	93
34674006	NOT6-6L_FAS11684	NOT6-6L	150
34674007	NOT6-6L_FAS11684	NOT6-6L	113
34674008	NOT6-6L_FAS11684	NOT6-6L	48
34674009	NOT6-6L_FAS11684	NOT6-6L	36
34674010	NOT6-6L_FAS11684	NOT6-6L	218
34674011	NOT6-6L_FAS11684	NOT6-6L	121
34674012	NOT6-6L_FAS11684	NOT6-6L	40
34674013	NOT6-6L_FAS11684	NOT6-6L	61
34674014	NOT6-6L_FAS11684	NOT6-6L	71
34674015	NOT6-6L_FAS11684	NOT6-6L	65
34674016	NOT6-6L_FAS11684	NOT6-6L	62
34674017	NOT6-6L_FAS11684	NOT6-6L	95
34674018	NOT6-6L_FAS11684	NOT6-6L	46
34674019	NOT6-6L_FAS11684	NOT6-6L	115
34674020	NOT6-6L_FAS11684	NOT6-6L	8
34674021	NOT6-6L_FAS11684	NOT6-6L	78
34674022	NOT6-6L_FAS11684	NOT6-6L	56
34674023	NOT6-6L_FAS11684	NOT6-6L	47
34674024	NOT6-6L_FAS11684	NOT6-6L	156
34674025	NOT6-6L_FAS11684	NOT6-6L	104
34674026	NOT6-6L_FAS11684	NOT6-6L	82
34674027	NOT6-6L_FAS11684	NOT6-6L	80
34674028	NOT6-6L_FAS11684	NOT6-6L	102
34674029	NOT6-6L_FAS11684	NOT6-6L	79
34674030	NOT6-6L_FAS11684	NOT6-6L	59
34674031	NOT6-6L_FAS11684	NOT6-6L	56
34674032	NOT6-6L_FAS11684	NOT6-6L	26
34674033	NOT6-6L_FAS11684	NOT6-6L	100
34674034	NOT6-6L_FAS11684	NOT6-6L	71
34674035	NOT6-6L_FAS11684	NOT6-6L	29
34674036	NOT6-6L_FAS11684	NOT6-6L	72
34674037	NOT6-6L_FAS11684	NOT6-6L	80
34674038	NOT6-6L_FAS11684	NOT6-6L	33
34674039	NOT6-6L_FAS11684	NOT6-6L	70
34674040	NOT6-6L_FAS11684	NOT6-6L	8
34674041	NOT6-6L_FAS11684	NOT6-6L	124
34674042	NOT6-6L_FAS11684	NOT6-6L	96
34674043	NOT6-6L_FAS11684	NOT6-6L	47
34674044	NOT6-6L_FAS11684	NOT6-6L	133
34674045	NOT6-6L_FAS11684	NOT6-6L	66
34674046	NOT6-6L_FAS11684	NOT6-6L	8
34674047	NOT6-6L_FAS11684	NOT6-6L	121
34674048	NOT6-6L_FAS11684	NOT6-6L	180
34674049	NOT6-6L_FAS11684	NOT6-6L	81
34674050	NOT6-6L_FAS11684	NOT6-6L	47
34674051	NOT6-6L_FAS11684	NOT6-6L	136
34674052	NOT6-6L_FAS11684	NOT6-6L	13
34674053	NOT6-6L_FAS11684	NOT6-6L	35
34674054	NOT6-6L_FAS11684	NOT6-6L	38
34674055	NOT6-6L_FAS11684	NOT6-6L	87
34674056	NOT6-6L_FAS11684	NOT6-6L	31
34674057	NOT6-6L_FAS11684	NOT6-6L	73
34674058	NOT6-6L_FAS11684	NOT6-6L	42
34674059	NOT6-6L_FAS11684	NOT6-6L	140
34674060	NOT6-6L_FAS11684	NOT6-6L	67
34674061	NOT6-6L_FAS11684	NOT6-6L	57
34674062	NOT6-6L_FAS11684	NOT6-6L	152
34674063	NOT6-6L_FAS11684	NOT6-6L	90
34674064	NOT6-6L_FAS11684	NOT6-6L	194
34674065	NOT6-6L_FAS11684	NOT6-6L	56
34674066	NOT6-6L_FAS11684	NOT6-6L	117
34674067	NOT6-6L_FAS11684	NOT6-6L	152
34674068	NOT6-6L_FAS11684	NOT6-6L	87
34674069	NOT6-6L_FAS11684	NOT6-6L	129
34674070	NOT6-6L_FAS11684	NOT6-6L	83
34674071	NOT6-6L_FAS11684	NOT6-6L	57
34674072	NOT6-6L_FAS11684	NOT6-6L	139
34674073	NOT6-6L_FAS11684	NOT6-6L	87
34674074	NOT6-6L_FAS11684	NOT6-6L	149
34674075	NOT6-6L_FAS11684	NOT6-6L	80
34674076	NOT6-6L_FAS11684	NOT6-6L	157
34674077	NOT6-6L_FAS11684	NOT6-6L	22
34674078	NOT6-6L_FAS11684	NOT6-6L	186
34674079	NOT6-6L_FAS11684	NOT6-6L	48
34674080	NOT6-6L_FAS11684	NOT6-6L	38
34674081	NOT6-6L_FAS11684	NOT6-6L	76
34674082	NOT6-6L_FAS11684	NOT6-6L	46
34674083	NOT6-6L_FAS11684	NOT6-6L	69
34674084	NOT6-6L_FAS11684	NOT6-6L	79
34674085	NOT6-6L_FAS11684	NOT6-6L	72
34674086	NOT6-6L_FAS11684	NOT6-6L	137
34674087	NOT6-6L_FAS11684	NOT6-6L	129
34674088	NOT6-6L_FAS11684	NOT6-6L	206
34674089	NOT6-6L_FAS11684	NOT6-6L	176
34674090	NOT6-6L_FAS11684	NOT6-6L	61
34674091	NOT6-6L_FAS11684	NOT6-6L	116
34674092	NOT6-6L_FAS11684	NOT6-6L	34
34674093	NOT6-6L_FAS11684	NOT6-6L	33
34674094	NOT6-6L_FAS11684	NOT6-6L	111
34674095	NOT6-6L_FAS11684	NOT6-6L	32
34674096	NOT6-6L_FAS11684	NOT6-6L	67
34674097	NOT6-6L_FAS11684	NOT6-6L	47
34674098	NOT6-6L_FAS11684	NOT6-6L	91
34674099	NOT6-6L_FAS11684	NOT6-6L	121
34674100	NOT6-6L_FAS11684	NOT6-6L	53
34674101	NOT6-6L_FAS11684	NOT6-6L	154
34674102	NOT6-6L_FAS11684	NOT6-6L	66
34674103	NOT6-6L_FAS11684	NOT6-6L	49
34674104	NOT6-6L_FAS11684	NOT6-6L	103
34674105	NOT6-6L_FAS11684	NOT6-6L	79
34674106	NOT6-6L_FAS11684	NOT6-6L	73
34674107	NOT6-6L_FAS11684	NOT6-6L	164
34674108	NOT6-6L_FAS11684	NOT6-6L	44
34674109	NOT6-6L_FAS11684	NOT6-6L	107
34674110	NOT6-6L_FAS11684	NOT6-6L	49
34674111	NOT6-6L_FAS11684	NOT6-6L	63
34674112	NOT6-6L_FAS11684	NOT6-6L	41
34674113	NOT6-6L_FAS11684	NOT6-6L	146
34674114	NOT6-6L_FAS11684	NOT6-6L	109
34674115	NOT6-6L_FAS11684	NOT6-6L	72
34674116	NOT6-6L_FAS11684	NOT6-6L	52
34674117	NOT6-6L_FAS11684	NOT6-6L	48
34674118	NOT6-6L_FAS11684	NOT6-6L	220
34674119	NOT6-6L_FAS11684	NOT6-6L	84
34674120	NOT6-6L_FAS11684	NOT6-6L	122
34674121	NOT6-6L_FAS11684	NOT6-6L	125
34674122	NOT6-6L_FAS11684	NOT6-6L	164
34674123	NOT6-6L_FAS11684	NOT6-6L	148
34674124	NOT6-6L_FAS11684	NOT6-6L	44
34674125	NOT6-6L_FAS11684	NOT6-6L	101
34674126	NOT6-6L_FAS11684	NOT6-6L	79
34674127	NOT6-6L_FAS11684	NOT6-6L	34
34674128	NOT6-6L_FAS11684	NOT6-6L	30
34674129	NOT6-6L_FAS11684	NOT6-6L	69
34674130	NOT6-6L_FAS11684	NOT6-6L	75
34674131	NOT6-6L_FAS11684	NOT6-6L	124
34674132	NOT6-6L_FAS11684	NOT6-6L	217
34674133	NOT6-6L_FAS11684	NOT6-6L	42
34674134	NOT6-6L_FAS11684	NOT6-6L	51
34674135	NOT6-6L_FAS11684	NOT6-6L	67
34674136	NOT6-6L_FAS11684	NOT6-6L	113
34674137	NOT6-6L_FAS11684	NOT6-6L	69
34674138	NOT6-6L_FAS11684	NOT6-6L	66
34674139	NOT6-6L_FAS11684	NOT6-6L	135
34674140	NOT6-6L_FAS11684	NOT6-6L	104
34674141	NOT6-6L_FAS11684	NOT6-6L	40
34674142	NOT6-6L_FAS11684	NOT6-6L	85
34674143	NOT6-6L_FAS11684	NOT6-6L	92
34674144	NOT6-6L_FAS11684	NOT6-6L	99
34674145	NOT6-6L_FAS11684	NOT6-6L	51
34674146	NOT6-6L_FAS11684	NOT6-6L	99
34674147	NOT6-6L_FAS11684	NOT6-6L	31
34674148	NOT6-6L_FAS11684	NOT6-6L	188
34674149	NOT6-6L_FAS11684	NOT6-6L	42
34674150	NOT6-6L_FAS11684	NOT6-6L	105
34674151	NOT6-6L_FAS11684	NOT6-6L	52
34674152	NOT6-6L_FAS11684	NOT6-6L	106
34674153	NOT6-6L_FAS11684	NOT6-6L	41
34674154	NOT6-6L_FAS11684	NOT6-6L	55
34674155	NOT6-6L_FAS11684	NOT6-6L	63
34674156	NOT6-6L_FAS11684	NOT6-6L	69
34674157	NOT6-6L_FAS11684	NOT6-6L	45
34674158	NOT6-6L_FAS11684	NOT6-6L	48
34674159	NOT6-6L_FAS11684	NOT6-6L	122
34674160	NOT6-6L_FAS11684	NOT6-6L	107
34674161	NOT6-6L_FAS11684	NOT6-6L	177
34674162	NOT6-6L_FAS11684	NOT6-6L	56
34674163	NOT6-6L_FAS11684	NOT6-6L	116
34674164	NOT6-6L_FAS11684	NOT6-6L	36
34674165	NOT6-6L_FAS11684	NOT6-6L	42
34674166	NOT6-6L_FAS11684	NOT6-6L	96
34674167	NOT6-6L_FAS11684	NOT6-6L	62
34674168	NOT6-6L_FAS11684	NOT6-6L	68
34674169	NOT6-6L_FAS11684	NOT6-6L	106
34674170	NOT6-6L_FAS11684	NOT6-6L	55
34674171	NOT6-6L_FAS11684	NOT6-6L	68
34674172	NOT6-6L_FAS11684	NOT6-6L	143
34674173	NOT6-6L_FAS11684	NOT6-6L	30
34674174	NOT6-6L_FAS11684	NOT6-6L	63
34674175	NOT6-6L_FAS11684	NOT6-6L	100
34674176	NOT6-6L_FAS11684	NOT6-6L	151
34674177	NOT6-6L_FAS11684	NOT6-6L	62
34674178	NOT6-6L_FAS11684	NOT6-6L	83
34674179	NOT6-6L_FAS11684	NOT6-6L	43
34674180	NOT6-6L_FAS11684	NOT6-6L	70
34674181	NOT6-6L_FAS11684	NOT6-6L	118
34674182	NOT6-6L_FAS11684	NOT6-6L	68
34674183	NOT6-6L_FAS11684	NOT6-6L	86
34674184	NOT6-6L_FAS11684	NOT6-6L	74
34674185	NOT6-6L_FAS11684	NOT6-6L	114
34674186	NOT6-6L_FAS11684	NOT6-6L	95
34674187	NOT6-6L_FAS11684	NOT6-6L	98
34674188	NOT6-6L_FAS11684	NOT6-6L	101
34674189	NOT6-6L_FAS11684	NOT6-6L	49
34674190	NOT6-6L_FAS11684	NOT6-6L	85
34674191	NOT6-6L_FAS11684	NOT6-6L	105
34674192	NOT6-6L_FAS11684	NOT6-6L	59
34674193	NOT6-6L_FAS11684	NOT6-6L	39
34674194	NOT6-6L_FAS11684	NOT6-6L	155
34674195	NOT6-6L_FAS11684	NOT6-6L	54
34674196	NOT6-6L_FAS11684	NOT6-6L	32
34674197	NOT6-6L_FAS11684	NOT6-6L	46
34674198	NOT6-6L_FAS11684	NOT6-6L	44
34674199	NOT6-6L_FAS11684	NOT6-6L	159
34674200	NOT6-6L_FAS11684	NOT6-6L	29
34674201	NOT6-6L_FAS11684	NOT6-6L	74
34674202	NOT6-6L_FAS11684	NOT6-6L	61
34674203	NOT6-6L_FAS11684	NOT6-6L	48
34674204	NOT6-6L_FAS11684	NOT6-6L	34
34674205	NOT6-6L_FAS11684	NOT6-6L	26
34674206	NOT6-6L_FAS11684	NOT6-6L	69
34674207	NOT6-6L_FAS11684	NOT6-6L	50
34674208	NOT6-6L_FAS11684	NOT6-6L	25
34674209	NOT6-6L_FAS11684	NOT6-6L	67
34674210	NOT6-6L_FAS11684	NOT6-6L	106
34674211	NOT6-6L_FAS11684	NOT6-6L	66
34674212	NOT6-6L_FAS11684	NOT6-6L	181
34674213	NOT6-6L_FAS11684	NOT6-6L	49
34674214	NOT6-6L_FAS11684	NOT6-6L	74
34674215	NOT6-6L_FAS11684	NOT6-6L	268
34674216	NOT6-6L_FAS11684	NOT6-6L	46
34674217	NOT6-6L_FAS11684	NOT6-6L	127
34674218	NOT6-6L_FAS11684	NOT6-6L	18
34674219	NOT6-6L_FAS11684	NOT6-6L	30
34674220	NOT6-6L_FAS11684	NOT6-6L	45
34674221	NOT6-6L_FAS11684	NOT6-6L	39
34674222	NOT6-6L_FAS11684	NOT6-6L	207
34674223	NOT6-6L_FAS11684	NOT6-6L	117
34674224	NOT6-6L_FAS11684	NOT6-6L	45
34674225	NOT6-6L_FAS11684	NOT6-6L	29
34674226	NOT6-6L_FAS11684	NOT6-6L	83
34674227	NOT6-6L_FAS11684	NOT6-6L	42
34674228	NOT6-6L_FAS11684	NOT6-6L	94
34674229	NOT6-6L_FAS11684	NOT6-6L	111
34674230	NOT6-6L_FAS11684	NOT6-6L	102
34674231	NOT6-6L_FAS11684	NOT6-6L	74
34674232	NOT6-6L_FAS11684	NOT6-6L	57
34674233	NOT6-6L_FAS11684	NOT6-6L	142
34674234	NOT6-6L_FAS11684	NOT6-6L	178
34674235	NOT6-6L_FAS11684	NOT6-6L	69
34674236	NOT6-6L_FAS11684	NOT6-6L	43
34674237	NOT6-6L_FAS11684	NOT6-6L	28
34674238	NOT6-6L_FAS11684	NOT6-6L	45
34674239	NOT6-6L_FAS11684	NOT6-6L	26
34674240	NOT6-6L_FAS11684	NOT6-6L	129
34674241	NOT6-6L_FAS11684	NOT6-6L	117
34674242	NOT6-6L_FAS11684	NOT6-6L	77
34674243	NOT6-6L_FAS11684	NOT6-6L	103
34674244	NOT6-6L_FAS11684	NOT6-6L	73
34674245	NOT6-6L_FAS11684	NOT6-6L	119
34674246	NOT6-6L_FAS11684	NOT6-6L	189
34674247	NOT6-6L_FAS11684	NOT6-6L	68
34674248	NOT6-6L_FAS11684	NOT6-6L	104
34674249	NOT6-6L_FAS11684	NOT6-6L	169
34674250	NOT6-6L_FAS11684	NOT6-6L	49
34674251	NOT6-6L_FAS11684	NOT6-6L	169
34674252	NOT6-6L_FAS11684	NOT6-6L	20
34674253	NOT6-6L_FAS11684	NOT6-6L	159
34674254	NOT6-6L_FAS11684	NOT6-6L	56
34674255	NOT6-6L_FAS11684	NOT6-6L	124
34674256	NOT6-6L_FAS11684	NOT6-6L	97
34674257	NOT6-6L_FAS11684	NOT6-6L	165
34674258	NOT6-6L_FAS11684	NOT6-6L	66
34674259	NOT6-6L_FAS11684	NOT6-6L	20
34674260	NOT6-6L_FAS11684	NOT6-6L	290
34674261	NOT6-6L_FAS11684	NOT6-6L	48
34674262	NOT6-6L_FAS11684	NOT6-6L	93
34674263	NOT6-6L_FAS11684	NOT6-6L	129
34674264	NOT6-6L_FAS11684	NOT6-6L	77
34674265	NOT6-6L_FAS11684	NOT6-6L	42
34674266	NOT6-6L_FAS11684	NOT6-6L	170
34674267	NOT6-6L_FAS11684	NOT6-6L	49
34674268	NOT6-6L_FAS11684	NOT6-6L	44
34674269	NOT6-6L_FAS11684	NOT6-6L	63
34674270	NOT6-6L_FAS11684	NOT6-6L	27
34674271	NOT6-6L_FAS11684	NOT6-6L	68
34674272	NOT6-6L_FAS11684	NOT6-6L	93
34674273	NOT6-6L_FAS11684	NOT6-6L	69
34674274	NOT6-6L_FAS11684	NOT6-6L	42
34674275	NOT6-6L_FAS11684	NOT6-6L	118
34674276	NOT6-6L_FAS11684	NOT6-6L	110
34674277	NOT6-6L_FAS11684	NOT6-6L	74
34674278	NOT6-6L_FAS11684	NOT6-6L	62
34674279	NOT6-6L_FAS11684	NOT6-6L	31
34674280	NOT6-6L_FAS11684	NOT6-6L	206
34674281	NOT6-6L_FAS11684	NOT6-6L	92
34674282	NOT6-6L_FAS11684	NOT6-6L	30
34674283	NOT6-6L_FAS11684	NOT6-6L	49
34674284	NOT6-6L_FAS11684	NOT6-6L	38
34674285	NOT6-6L_FAS11684	NOT6-6L	77
34674286	NOT6-6L_FAS11684	NOT6-6L	242
34674287	NOT6-6L_FAS11684	NOT6-6L	58
34674288	NOT6-6L_FAS11684	NOT6-6L	104
34674289	NOT6-6L_FAS11684	NOT6-6L	76
34674290	NOT6-6L_FAS11684	NOT6-6L	147
34674291	NOT6-6L_FAS11684	NOT6-6L	54
34674292	NOT6-6L_FAS11684	NOT6-6L	42
34674293	NOT6-6L_FAS11684	NOT6-6L	60
34674294	NOT6-6L_FAS11684	NOT6-6L	46
34674295	NOT6-6L_FAS11684	NOT6-6L	48
34674296	NOT6-6L_FAS11684	NOT6-6L	50
34674297	NOT6-6L_FAS11684	NOT6-6L	44
34674298	NOT6-6L_FAS11684	NOT6-6L	34
34674299	NOT6-6L_FAS11684	NOT6-6L	80
34674300	NOT6-6L_FAS11684	NOT6-6L	190
34674301	NOT6-6L_FAS11684	NOT6-6L	15
34674302	NOT6-6L_FAS11684	NOT6-6L	82
34674303	NOT6-6L_FAS11684	NOT6-6L	56
34674304	NOT6-6L_FAS11684	NOT6-6L	57
34674305	NOT6-6L_FAS11684	NOT6-6L	82
34674306	NOT6-6L_FAS11684	NOT6-6L	93
34674307	NOT6-6L_FAS11684	NOT6-6L	96
34674308	NOT6-6L_FAS11684	NOT6-6L	130
34674309	NOT6-6L_FAS11684	NOT6-6L	326
34674310	NOT6-6L_FAS11684	NOT6-6L	55
34674311	NOT6-6L_FAS11684	NOT6-6L	82
34674312	NOT6-6L_FAS11684	NOT6-6L	42
34674313	NOT6-6L_FAS11684	NOT6-6L	36
34674314	NOT6-6L_FAS11684	NOT6-6L	65
34674315	NOT6-6L_FAS11684	NOT6-6L	279
34674316	NOT6-6L_FAS11684	NOT6-6L	83
34674317	NOT6-6L_FAS11684	NOT6-6L	73
34674318	NOT6-6L_FAS11684	NOT6-6L	88
34674319	NOT6-6L_FAS11684	NOT6-6L	98
34674320	NOT6-6L_FAS11684	NOT6-6L	126
34674321	NOT6-6L_FAS11684	NOT6-6L	143
34674322	NOT6-6L_FAS11684	NOT6-6L	91
34674323	NOT6-6L_FAS11684	NOT6-6L	81
34674324	NOT6-6L_FAS11684	NOT6-6L	77
34674325	NOT6-6L_FAS11684	NOT6-6L	269
34674326	NOT6-6L_FAS11684	NOT6-6L	93
34674327	NOT6-6L_FAS11684	NOT6-6L	168
34674328	NOT6-6L_FAS11684	NOT6-6L	105
34674329	NOT6-6L_FAS11684	NOT6-6L	32
34674330	NOT6-6L_FAS11684	NOT6-6L	41
34674331	NOT6-6L_FAS11684	NOT6-6L	110
34674332	NOT6-6L_FAS11684	NOT6-6L	53
34674333	NOT6-6L_FAS11684	NOT6-6L	72
34674334	NOT6-6L_FAS11684	NOT6-6L	65
34674335	NOT6-6L_FAS11684	NOT6-6L	71
34674336	NOT6-6L_FAS11684	NOT6-6L	165
34674337	NOT6-6L_FAS11684	NOT6-6L	116
34674338	NOT6-6L_FAS11684	NOT6-6L	17
34674339	NOT6-6L_FAS11684	NOT6-6L	78
34674340	NOT6-6L_FAS11684	NOT6-6L	34
34674341	NOT6-6L_FAS11684	NOT6-6L	48
34674342	NOT6-6L_FAS11684	NOT6-6L	39
34674343	NOT6-6L_FAS11684	NOT6-6L	81
34674344	NOT6-6L_FAS11684	NOT6-6L	41
34674345	NOT6-6L_FAS11684	NOT6-6L	46
34674346	NOT6-6L_FAS11684	NOT6-6L	87
34674347	NOT6-6L_FAS11684	NOT6-6L	36
34674348	NOT6-6L_FAS11684	NOT6-6L	143
34674349	NOT6-6L_FAS11684	NOT6-6L	59
34674350	NOT6-6L_FAS11684	NOT6-6L	169
34674351	NOT6-6L_FAS11684	NOT6-6L	116
34674352	NOT6-6L_FAS11684	NOT6-6L	214
34674353	NOT6-6L_FAS11684	NOT6-6L	30
34674354	NOT6-6L_FAS11684	NOT6-6L	40
34674355	NOT6-6L_FAS11684	NOT6-6L	77
34674356	NOT6-6L_FAS11684	NOT6-6L	102
34674357	NOT6-6L_FAS11684	NOT6-6L	64
34674358	NOT6-6L_FAS11684	NOT6-6L	61
34674359	NOT6-6L_FAS11684	NOT6-6L	8
34674360	NOT6-6L_FAS11684	NOT6-6L	32
34674361	NOT6-6L_FAS11684	NOT6-6L	58
34674362	NOT6-6L_FAS11684	NOT6-6L	102
34674363	NOT6-6L_FAS11684	NOT6-6L	112
34674364	NOT6-6L_FAS11684	NOT6-6L	147
34674365	NOT6-6L_FAS11684	NOT6-6L	126
34674366	NOT6-6L_FAS11684	NOT6-6L	54
34674367	NOT6-6L_FAS11684	NOT6-6L	68
34674368	NOT6-6L_FAS11684	NOT6-6L	53
34674369	NOT6-6L_FAS11684	NOT6-6L	52
34674370	NOT6-6L_FAS11684	NOT6-6L	160
34674371	NOT6-6L_FAS11684	NOT6-6L	31
34674372	NOT6-6L_FAS11684	NOT6-6L	49
34674373	NOT6-6L_FAS11684	NOT6-6L	90
34674374	NOT6-6L_FAS11684	NOT6-6L	43
34674375	NOT6-6L_FAS11684	NOT6-6L	59
34674376	NOT6-6L_FAS11684	NOT6-6L	113
34674377	NOT6-6L_FAS11684	NOT6-6L	26
34674378	NOT6-6L_FAS11684	NOT6-6L	203
34674379	NOT6-6L_FAS11684	NOT6-6L	86
34674380	NOT6-6L_FAS11684	NOT6-6L	102
34674381	NOT6-6L_FAS11684	NOT6-6L	47
34674382	NOT6-6L_FAS11684	NOT6-6L	187
34674383	NOT6-6L_FAS11684	NOT6-6L	93
34674384	NOT6-6L_FAS11684	NOT6-6L	48
34674385	NOT6-6L_FAS11684	NOT6-6L	63
34674386	NOT6-6L_FAS11684	NOT6-6L	34
34674387	NOT6-6L_FAS11684	NOT6-6L	114
34674388	NOT6-6L_FAS11684	NOT6-6L	145
34674389	NOT6-6L_FAS11684	NOT6-6L	75
34674390	NOT6-6L_FAS11684	NOT6-6L	41
34674391	NOT6-6L_FAS11684	NOT6-6L	93
34674392	NOT6-6L_FAS11684	NOT6-6L	77
34674393	NOT6-6L_FAS11684	NOT6-6L	163
34674394	NOT6-6L_FAS11684	NOT6-6L	49
34674395	NOT6-6L_FAS11684	NOT6-6L	131
34674396	NOT6-6L_FAS11684	NOT6-6L	85
34674397	NOT6-6L_FAS11684	NOT6-6L	84
34674398	NOT6-6L_FAS11684	NOT6-6L	138
34674399	NOT6-6L_FAS11684	NOT6-6L	16
34674400	NOT6-6L_FAS11684	NOT6-6L	209
34674401	NOT6-6L_FAS11684	NOT6-6L	54
34674402	NOT6-6L_FAS11684	NOT6-6L	45
34674403	NOT6-6L_FAS11684	NOT6-6L	96
34674404	NOT6-6L_FAS11684	NOT6-6L	27
34674405	NOT6-6L_FAS11684	NOT6-6L	91
34674406	NOT6-6L_FAS11684	NOT6-6L	93
34674407	NOT6-6L_FAS11684	NOT6-6L	51
34674408	NOT6-6L_FAS11684	NOT6-6L	36
34674409	NOT6-6L_FAS11684	NOT6-6L	95
34674410	NOT6-6L_FAS11684	NOT6-6L	99
34674411	NOT6-6L_FAS11684	NOT6-6L	104
34674412	NOT6-6L_FAS11684	NOT6-6L	142
34674413	NOT6-6L_FAS11684	NOT6-6L	59
34674414	NOT6-6L_FAS11684	NOT6-6L	61
34674415	NOT6-6L_FAS11684	NOT6-6L	55
34674416	NOT6-6L_FAS11684	NOT6-6L	37
34674417	NOT6-6L_FAS11684	NOT6-6L	50
34674418	NOT6-6L_FAS11684	NOT6-6L	83
34674419	NOT6-6L_FAS11684	NOT6-6L	61
34674420	NOT6-6L_FAS11684	NOT6-6L	95
34674421	NOT6-6L_FAS11684	NOT6-6L	195
34674422	NOT6-6L_FAS11684	NOT6-6L	52
34674423	NOT6-6L_FAS11684	NOT6-6L	161
34674424	NOT6-6L_FAS11684	NOT6-6L	60
34674425	NOT6-6L_FAS11684	NOT6-6L	84
34674426	NOT6-6L_FAS11684	NOT6-6L	167
34674427	NOT6-6L_FAS11684	NOT6-6L	54
34674428	NOT6-6L_FAS11684	NOT6-6L	26
34674429	NOT6-6L_FAS11684	NOT6-6L	57
34674430	NOT6-6L_FAS11684	NOT6-6L	117
34674431	NOT6-6L_FAS11684	NOT6-6L	63
34674432	NOT6-6L_FAS11684	NOT6-6L	82
34674433	NOT6-6L_FAS11684	NOT6-6L	179
34674434	NOT6-6L_FAS11684	NOT6-6L	86
34674435	NOT6-6L_FAS11684	NOT6-6L	59
34674436	NOT6-6L_FAS11684	NOT6-6L	53
34674437	NOT6-6L_FAS11684	NOT6-6L	68
34674438	NOT6-6L_FAS11684	NOT6-6L	73
34674439	NOT6-6L_FAS11684	NOT6-6L	91
34674440	NOT6-6L_FAS11684	NOT6-6L	164
34674441	NOT6-6L_FAS11684	NOT6-6L	117
34674442	NOT6-6L_FAS11684	NOT6-6L	137
34674443	NOT6-6L_FAS11684	NOT6-6L	73
34674444	NOT6-6L_FAS11684	NOT6-6L	144
34674445	NOT6-6L_FAS11684	NOT6-6L	118
34674446	NOT6-6L_FAS11684	NOT6-6L	97
34674447	NOT6-6L_FAS11684	NOT6-6L	146
34674448	NOT6-6L_FAS11684	NOT6-6L	151
34674449	NOT6-6L_FAS11684	NOT6-6L	124
34674450	NOT6-6L_FAS11684	NOT6-6L	102
34674451	NOT6-6L_FAS11684	NOT6-6L	122
34674452	NOT6-6L_FAS11684	NOT6-6L	47
34674453	NOT6-6L_FAS11684	NOT6-6L	30
34674454	NOT6-6L_FAS11684	NOT6-6L	104
34674455	NOT6-6L_FAS11684	NOT6-6L	137
34674456	NOT6-6L_FAS11684	NOT6-6L	67
34674457	NOT6-6L_FAS11684	NOT6-6L	13
34674458	NOT6-6L_FAS11684	NOT6-6L	36
34674459	NOT6-6L_FAS11684	NOT6-6L	152
34674460	NOT6-6L_FAS11684	NOT6-6L	46
34674461	NOT6-6L_FAS11684	NOT6-6L	89
34674462	NOT6-6L_FAS11684	NOT6-6L	92
34674463	NOT6-6L_FAS11684	NOT6-6L	85
34674464	NOT6-6L_FAS11684	NOT6-6L	145
34674465	NOT6-6L_FAS11684	NOT6-6L	42
34674466	NOT6-6L_FAS11684	NOT6-6L	59
34674467	NOT6-6L_FAS11684	NOT6-6L	136
34674468	NOT6-6L_FAS11684	NOT6-6L	29
34674469	NOT6-6L_FAS11684	NOT6-6L	76
34674470	NOT6-6L_FAS11684	NOT6-6L	72
34674471	NOT6-6L_FAS11684	NOT6-6L	69
34674472	NOT6-6L_FAS11684	NOT6-6L	83
34674473	NOT6-6L_FAS11684	NOT6-6L	48
34674474	NOT6-6L_FAS11684	NOT6-6L	17
34674475	NOT6-6L_FAS11684	NOT6-6L	114
34674476	NOT6-6L_FAS11684	NOT6-6L	96
34674477	NOT6-6L_FAS11684	NOT6-6L	152
34674478	NOT6-6L_FAS11684	NOT6-6L	12
34674479	NOT6-6L_FAS11684	NOT6-6L	178
34674480	NOT6-6L_FAS11684	NOT6-6L	140
34674481	NOT6-6L_FAS11684	NOT6-6L	123
34674482	NOT6-6L_FAS11684	NOT6-6L	210
34674483	NOT6-6L_FAS11684	NOT6-6L	125
34674484	NOT6-6L_FAS11684	NOT6-6L	109
34674485	NOT6-6L_FAS11684	NOT6-6L	35
34674486	NOT6-6L_FAS11684	NOT6-6L	19
34674487	NOT6-6L_FAS11684	NOT6-6L	46
34674488	NOT6-6L_FAS11684	NOT6-6L	38
34674489	NOT6-6L_FAS11684	NOT6-6L	62
34674490	NOT6-6L_FAS11684	NOT6-6L	20
34674491	NOT6-6L_FAS11684	NOT6-6L	25
34674492	NOT6-6L_FAS11684	NOT6-6L	85
34674493	NOT6-6L_FAS11684	NOT6-6L	33
34674494	NOT6-6L_FAS11684	NOT6-6L	46
34674495	NOT6-6L_FAS11684	NOT6-6L	85
34674496	NOT6-6L_FAS11684	NOT6-6L	21
34674497	NOT6-6L_FAS11684	NOT6-6L	158
34674498	NOT6-6L_FAS11684	NOT6-6L	37
34674499	NOT6-6L_FAS11684	NOT6-6L	97
34674500	NOT6-6L_FAS11684	NOT6-6L	75
34674501	NOT6-6L_FAS11684	NOT6-6L	40
34674502	NOT6-6L_FAS11684	NOT6-6L	61
34674503	NOT6-6L_FAS11684	NOT6-6L	60
34674504	NOT6-6L_FAS11684	NOT6-6L	56
34674505	NOT6-6L_FAS11684	NOT6-6L	77
34674506	NOT6-6L_FAS11684	NOT6-6L	34
34674507	NOT6-6L_FAS11684	NOT6-6L	32
34674508	NOT6-6L_FAS11684	NOT6-6L	63
34674509	NOT6-6L_FAS11684	NOT6-6L	74
34674510	NOT6-6L_FAS11684	NOT6-6L	66
34674511	NOT6-6L_FAS11684	NOT6-6L	70
34674512	NOT6-6L_FAS11684	NOT6-6L	52
34674513	NOT6-6L_FAS11684	NOT6-6L	116
34674514	NOT6-6L_FAS11684	NOT6-6L	20
34674515	NOT6-6L_FAS11684	NOT6-6L	68
34674516	NOT6-6L_FAS11684	NOT6-6L	151
34674517	NOT6-6L_FAS11684	NOT6-6L	48
34674518	NOT6-6L_FAS11684	NOT6-6L	79
34674519	NOT6-6L_FAS11684	NOT6-6L	129
34674520	NOT6-6L_FAS11684	NOT6-6L	139
34674521	NOT6-6L_FAS11684	NOT6-6L	84
34674522	NOT6-6L_FAS11684	NOT6-6L	68
34674523	NOT6-6L_FAS11684	NOT6-6L	25
34674524	NOT6-6L_FAS11684	NOT6-6L	58
34674525	NOT6-6L_FAS11684	NOT6-6L	82
34674526	NOT6-6L_FAS11684	NOT6-6L	146
34674527	NOT6-6L_FAS11684	NOT6-6L	137
34674528	NOT6-6L_FAS11684	NOT6-6L	95
34674529	NOT6-6L_FAS11684	NOT6-6L	155
34674530	NOT6-6L_FAS11684	NOT6-6L	75
34674531	NOT6-6L_FAS11684	NOT6-6L	144
34674532	NOT6-6L_FAS11684	NOT6-6L	49
34674533	NOT6-6L_FAS11684	NOT6-6L	69
34674534	NOT6-6L_FAS11684	NOT6-6L	102
34674535	NOT6-6L_FAS11684	NOT6-6L	50
34674536	NOT6-6L_FAS11684	NOT6-6L	101
34674537	NOT6-6L_FAS11684	NOT6-6L	48
34674538	NOT6-6L_FAS11684	NOT6-6L	6
34674539	NOT6-6L_FAS11684	NOT6-6L	34
34674540	NOT6-6L_FAS11684	NOT6-6L	56
34674541	NOT6-6L_FAS11684	NOT6-6L	84
34674542	NOT6-6L_FAS11684	NOT6-6L	51
34674543	NOT6-6L_FAS11684	NOT6-6L	39
34674544	NOT6-6L_FAS11684	NOT6-6L	60
34674545	NOT6-6L_FAS11684	NOT6-6L	35
34674546	NOT6-6L_FAS11684	NOT6-6L	76
34674547	NOT6-6L_FAS11684	NOT6-6L	145
34674548	NOT6-6L_FAS11684	NOT6-6L	62
34674549	NOT6-6L_FAS11684	NOT6-6L	34
34674550	NOT6-6L_FAS11684	NOT6-6L	62
34674551	NOT6-6L_FAS11684	NOT6-6L	86
34674552	NOT6-6L_FAS11684	NOT6-6L	86
34674553	NOT6-6L_FAS11684	NOT6-6L	53
34674554	NOT6-6L_FAS11684	NOT6-6L	47
34674555	NOT6-6L_FAS11684	NOT6-6L	108
34674556	NOT6-6L_FAS11684	NOT6-6L	58
34674557	NOT6-6L_FAS11684	NOT6-6L	160
34674558	NOT6-6L_FAS11684	NOT6-6L	130
34674559	NOT6-6L_FAS11684	NOT6-6L	56
34674560	NOT6-6L_FAS11684	NOT6-6L	58
34674561	NOT6-6L_FAS11684	NOT6-6L	109
34674562	NOT6-6L_FAS11684	NOT6-6L	250
34674563	NOT6-6L_FAS11684	NOT6-6L	59
34674564	NOT6-6L_FAS11684	NOT6-6L	56
34674565	NOT6-6L_FAS11684	NOT6-6L	52
34674566	NOT6-6L_FAS11684	NOT6-6L	113
34674567	NOT6-6L_FAS11684	NOT6-6L	72
34674568	NOT6-6L_FAS11684	NOT6-6L	68
34674569	NOT6-6L_FAS11684	NOT6-6L	95
34674570	NOT6-6L_FAS11684	NOT6-6L	133
34674571	NOT6-6L_FAS11684	NOT6-6L	39
34674572	NOT6-6L_FAS11684	NOT6-6L	76
34674573	NOT6-6L_FAS11684	NOT6-6L	102
34674574	NOT6-6L_FAS11684	NOT6-6L	141
34674575	NOT6-6L_FAS11684	NOT6-6L	81
34674576	NOT6-6L_FAS11684	NOT6-6L	139
34674577	NOT6-6L_FAS11684	NOT6-6L	186
34674578	NOT6-6L_FAS11684	NOT6-6L	83
34674579	NOT6-6L_FAS11684	NOT6-6L	73
34674580	NOT6-6L_FAS11684	NOT6-6L	127
34674581	NOT6-6L_FAS11684	NOT6-6L	48
34674582	NOT6-6L_FAS11684	NOT6-6L	111
34674583	NOT6-6L_FAS11684	NOT6-6L	136
34674584	NOT6-6L_FAS11684	NOT6-6L	53
34674585	NOT6-6L_FAS11684	NOT6-6L	155
34674586	NOT6-6L_FAS11684	NOT6-6L	153
34674587	NOT6-6L_FAS11684	NOT6-6L	43
34674588	NOT6-6L_FAS11684	NOT6-6L	65
34674589	NOT6-6L_FAS11684	NOT6-6L	65
34674590	NOT6-6L_FAS11684	NOT6-6L	16
34674591	NOT6-6L_FAS11684	NOT6-6L	136
34674592	NOT6-6L_FAS11684	NOT6-6L	199
34674593	NOT6-6L_FAS11684	NOT6-6L	63
34674594	NOT6-6L_FAS11684	NOT6-6L	185
34674595	NOT6-6L_FAS11684	NOT6-6L	94
34674596	NOT6-6L_FAS11684	NOT6-6L	26
34674597	NOT6-6L_FAS11684	NOT6-6L	40
34674598	NOT6-6L_FAS11684	NOT6-6L	69
34674599	NOT6-6L_FAS11684	NOT6-6L	68
34674600	NOT6-6L_FAS11684	NOT6-6L	102
34674601	NOT6-6L_FAS11684	NOT6-6L	123
34674602	NOT6-6L_FAS11684	NOT6-6L	58
34674603	NOT6-6L_FAS11684	NOT6-6L	36
34674604	NOT6-6L_FAS11684	NOT6-6L	122
34674605	NOT6-6L_FAS11684	NOT6-6L	50
34674606	NOT6-6L_FAS11684	NOT6-6L	53
34674607	NOT6-6L_FAS11684	NOT6-6L	40
34674608	NOT6-6L_FAS11684	NOT6-6L	22
34674609	NOT6-6L_FAS11684	NOT6-6L	45
34674610	NOT6-6L_FAS11684	NOT6-6L	70
34674611	NOT6-6L_FAS11684	NOT6-6L	35
34674612	NOT6-6L_FAS11684	NOT6-6L	47
34674613	NOT6-6L_FAS11684	NOT6-6L	81
34674614	NOT6-6L_FAS11684	NOT6-6L	72
34674615	NOT6-6L_FAS11684	NOT6-6L	84
34674616	NOT6-6L_FAS11684	NOT6-6L	99
34674617	NOT6-6L_FAS11684	NOT6-6L	77
34674618	NOT6-6L_FAS11684	NOT6-6L	54
34674619	NOT6-6L_FAS11684	NOT6-6L	101
34674620	NOT6-6L_FAS11684	NOT6-6L	145
34674621	NOT6-6L_FAS11684	NOT6-6L	72
34674622	NOT6-6L_FAS11684	NOT6-6L	49
34674623	NOT6-6L_FAS11684	NOT6-6L	78
34674624	NOT6-6L_FAS11684	NOT6-6L	86
34674625	NOT6-6L_FAS11684	NOT6-6L	78
34674626	NOT6-6L_FAS11684	NOT6-6L	238
34674627	NOT6-6L_FAS11684	NOT6-6L	127
34674628	NOT6-6L_FAS11684	NOT6-6L	86
34674629	NOT6-6L_FAS11684	NOT6-6L	47
34674630	NOT6-6L_FAS11684	NOT6-6L	61
34674631	NOT6-6L_FAS11684	NOT6-6L	74
34674632	NOT6-6L_FAS11684	NOT6-6L	85
34674633	NOT6-6L_FAS11684	NOT6-6L	27
34674634	NOT6-6L_FAS11684	NOT6-6L	32
34674635	NOT6-6L_FAS11684	NOT6-6L	276
34674636	NOT6-6L_FAS11684	NOT6-6L	57
34674637	NOT6-6L_FAS11684	NOT6-6L	105
34674638	NOT6-6L_FAS11684	NOT6-6L	92
34674639	NOT6-6L_FAS11684	NOT6-6L	27
34674640	NOT6-6L_FAS11684	NOT6-6L	57
34674641	NOT6-6L_FAS11684	NOT6-6L	154
34674642	NOT6-6L_FAS11684	NOT6-6L	108
34674643	NOT6-6L_FAS11684	NOT6-6L	44
34674644	NOT6-6L_FAS11684	NOT6-6L	80
34674645	NOT6-6L_FAS11684	NOT6-6L	107
34674646	NOT6-6L_FAS11684	NOT6-6L	124
34674647	NOT6-6L_FAS11684	NOT6-6L	171
34674648	NOT6-6L_FAS11684	NOT6-6L	70
34674649	NOT6-6L_FAS11684	NOT6-6L	81
34674650	NOT6-6L_FAS11684	NOT6-6L	75
34674651	NOT6-6L_FAS11684	NOT6-6L	115
34674652	NOT6-6L_FAS11684	NOT6-6L	75
34674653	NOT6-6L_FAS11684	NOT6-6L	79
34674654	NOT6-6L_FAS11684	NOT6-6L	43
34674655	NOT6-6L_FAS11684	NOT6-6L	126
34674656	NOT6-6L_FAS11684	NOT6-6L	76
34674657	NOT6-6L_FAS11684	NOT6-6L	62
34674658	NOT6-6L_FAS11684	NOT6-6L	100
34674659	NOT6-6L_FAS11684	NOT6-6L	64
34674660	NOT6-6L_FAS11684	NOT6-6L	130
34674661	NOT6-6L_FAS11684	NOT6-6L	56
34674662	NOT6-6L_FAS11684	NOT6-6L	38
34674663	NOT6-6L_FAS11684	NOT6-6L	106
34674664	NOT6-6L_FAS11684	NOT6-6L	41
34674665	NOT6-6L_FAS11684	NOT6-6L	42
34674666	NOT6-6L_FAS11684	NOT6-6L	21
34674667	NOT6-6L_FAS11684	NOT6-6L	26
34674668	NOT6-6L_FAS11684	NOT6-6L	93
34674669	NOT6-6L_FAS11684	NOT6-6L	26
34674670	NOT6-6L_FAS11684	NOT6-6L	42
34674671	NOT6-6L_FAS11684	NOT6-6L	53
34674672	NOT6-6L_FAS11684	NOT6-6L	46
34674673	NOT6-6L_FAS11684	NOT6-6L	143
34674674	NOT6-6L_FAS11684	NOT6-6L	59
34674675	NOT6-6L_FAS11684	NOT6-6L	26
34674676	NOT6-6L_FAS11684	NOT6-6L	203
34674677	NOT6-6L_FAS11684	NOT6-6L	24
34674678	NOT6-6L_FAS11684	NOT6-6L	27
34674679	NOT6-6L_FAS11684	NOT6-6L	41
34674680	NOT6-6L_FAS11684	NOT6-6L	75
34674681	NOT6-6L_FAS11684	NOT6-6L	77
34674682	NOT6-6L_FAS11684	NOT6-6L	60
34674683	NOT6-6L_FAS11684	NOT6-6L	45
34674684	NOT6-6L_FAS11684	NOT6-6L	56
34674685	NOT6-6L_FAS11684	NOT6-6L	146
34674686	NOT6-6L_FAS11684	NOT6-6L	83
34674687	NOT6-6L_FAS11684	NOT6-6L	222
34674688	NOT6-6L_FAS11684	NOT6-6L	54
34674689	NOT6-6L_FAS11684	NOT6-6L	50
34674690	NOT6-6L_FAS11684	NOT6-6L	80
34674691	NOT6-6L_FAS11684	NOT6-6L	47
34674692	NOT6-6L_FAS11684	NOT6-6L	63
34674693	NOT6-6L_FAS11684	NOT6-6L	102
34674694	NOT6-6L_FAS11684	NOT6-6L	144
34674695	NOT6-6L_FAS11684	NOT6-6L	62
34674696	NOT6-6L_FAS11684	NOT6-6L	65
34674697	NOT6-6L_FAS11684	NOT6-6L	73
34674698	NOT6-6L_FAS11684	NOT6-6L	52
34674699	NOT6-6L_FAS11684	NOT6-6L	99
34674700	NOT6-6L_FAS11684	NOT6-6L	30
34674701	NOT6-6L_FAS11684	NOT6-6L	96
34674702	NOT6-6L_FAS11684	NOT6-6L	88
34674703	NOT6-6L_FAS11684	NOT6-6L	183
34674704	NOT6-6L_FAS11684	NOT6-6L	51
34674705	NOT6-6L_FAS11684	NOT6-6L	143
34674706	NOT6-6L_FAS11684	NOT6-6L	64
34674707	NOT6-6L_FAS11684	NOT6-6L	73
34674708	NOT6-6L_FAS11684	NOT6-6L	61
34674709	NOT6-6L_FAS11684	NOT6-6L	79
34674710	NOT6-6L_FAS11684	NOT6-6L	177
34674711	NOT6-6L_FAS11684	NOT6-6L	78
34674712	NOT6-6L_FAS11684	NOT6-6L	12
34674713	NOT6-6L_FAS11684	NOT6-6L	24
34674714	NOT6-6L_FAS11684	NOT6-6L	48
34674715	NOT6-6L_FAS11684	NOT6-6L	72
34674716	NOT6-6L_FAS11684	NOT6-6L	221
34674717	NOT6-6L_FAS11684	NOT6-6L	125
34674718	NOT6-6L_FAS11684	NOT6-6L	88
34674719	NOT6-6L_FAS11684	NOT6-6L	181
34674720	NOT6-6L_FAS11684	NOT6-6L	85
34674721	NOT6-6L_FAS11684	NOT6-6L	98
34674722	NOT6-6L_FAS11684	NOT6-6L	160
34674723	NOT6-6L_FAS11684	NOT6-6L	84
34674724	NOT6-6L_FAS11684	NOT6-6L	110
34674725	NOT6-6L_FAS11684	NOT6-6L	89
34674726	NOT6-6L_FAS11684	NOT6-6L	95
34674727	NOT6-6L_FAS11684	NOT6-6L	8
34674728	NOT6-6L_FAS11684	NOT6-6L	52
34674729	NOT6-6L_FAS11684	NOT6-6L	60
34674730	NOT6-6L_FAS11684	NOT6-6L	59
34674731	NOT6-6L_FAS11684	NOT6-6L	103
34674732	NOT6-6L_FAS11684	NOT6-6L	24
34674733	NOT6-6L_FAS11684	NOT6-6L	19
34674734	NOT6-6L_FAS11684	NOT6-6L	21
34674735	NOT6-6L_FAS11684	NOT6-6L	144
34674736	NOT6-6L_FAS11684	NOT6-6L	168
34674737	NOT6-6L_FAS11684	NOT6-6L	62
34674738	NOT6-6L_FAS11684	NOT6-6L	42
34674739	NOT6-6L_FAS11684	NOT6-6L	51
34674740	NOT6-6L_FAS11684	NOT6-6L	116
34674741	NOT6-6L_FAS11684	NOT6-6L	63
34674742	NOT6-6L_FAS11684	NOT6-6L	56
34674743	NOT6-6L_FAS11684	NOT6-6L	34
34674744	NOT6-6L_FAS11684	NOT6-6L	44
34674745	NOT6-6L_FAS11684	NOT6-6L	80
34674746	NOT6-6L_FAS11684	NOT6-6L	63
34674747	NOT6-6L_FAS11684	NOT6-6L	73
34674748	NOT6-6L_FAS11684	NOT6-6L	61
34674749	NOT6-6L_FAS11684	NOT6-6L	36
34674750	NOT6-6L_FAS11684	NOT6-6L	68
34674751	NOT6-6L_FAS11684	NOT6-6L	100
34674752	NOT6-6L_FAS11684	NOT6-6L	123
34674753	NOT6-6L_FAS11684	NOT6-6L	48
34674754	NOT6-6L_FAS11684	NOT6-6L	106
34674755	NOT6-6L_FAS11684	NOT6-6L	93
34674756	NOT6-6L_FAS11684	NOT6-6L	51
34674757	NOT6-6L_FAS11684	NOT6-6L	61
34674758	NOT6-6L_FAS11684	NOT6-6L	229
34674759	NOT6-6L_FAS11684	NOT6-6L	81
34674760	NOT6-6L_FAS11684	NOT6-6L	119
34674761	NOT6-6L_FAS11684	NOT6-6L	67
34674762	NOT6-6L_FAS11684	NOT6-6L	91
34674763	NOT6-6L_FAS11684	NOT6-6L	68
34674764	NOT6-6L_FAS11684	NOT6-6L	86
34674765	NOT6-6L_FAS11684	NOT6-6L	58
34674766	NOT6-6L_FAS11684	NOT6-6L	92
34674767	NOT6-6L_FAS11684	NOT6-6L	28
34674768	NOT6-6L_FAS11684	NOT6-6L	77
34674769	NOT6-6L_FAS11684	NOT6-6L	71
34674770	NOT6-6L_FAS11684	NOT6-6L	60
34674771	NOT6-6L_FAS11684	NOT6-6L	64
34674772	NOT6-6L_FAS11684	NOT6-6L	37
34674773	NOT6-6L_FAS11684	NOT6-6L	118
34674774	NOT6-6L_FAS11684	NOT6-6L	57
34674775	NOT6-6L_FAS11684	NOT6-6L	47
34674776	NOT6-6L_FAS11684	NOT6-6L	23
34674777	NOT6-6L_FAS11684	NOT6-6L	104
34674778	NOT6-6L_FAS11684	NOT6-6L	48
34674779	NOT6-6L_FAS11684	NOT6-6L	43
34674780	NOT6-6L_FAS11684	NOT6-6L	28
34674781	NOT6-6L_FAS11684	NOT6-6L	33
34674782	NOT6-6L_FAS11684	NOT6-6L	105
34674783	NOT6-6L_FAS11684	NOT6-6L	43
34674784	NOT6-6L_FAS11684	NOT6-6L	38
34674785	NOT6-6L_FAS11684	NOT6-6L	120
34674786	NOT6-6L_FAS11684	NOT6-6L	41
34674787	NOT6-6L_FAS11684	NOT6-6L	182
34674788	NOT6-6L_FAS11684	NOT6-6L	22
34674789	NOT6-6L_FAS11684	NOT6-6L	48
34674790	NOT6-6L_FAS11684	NOT6-6L	64
34674791	NOT6-6L_FAS11684	NOT6-6L	35
34674792	NOT6-6L_FAS11684	NOT6-6L	30
34674793	NOT6-6L_FAS11684	NOT6-6L	60
34674794	NOT6-6L_FAS11684	NOT6-6L	78
34674795	NOT6-6L_FAS11684	NOT6-6L	116
34674796	NOT6-6L_FAS11684	NOT6-6L	43
34674797	NOT6-6L_FAS11684	NOT6-6L	42
34674798	NOT6-6L_FAS11684	NOT6-6L	90
34674799	NOT6-6L_FAS11684	NOT6-6L	44
34674800	NOT6-6L_FAS11684	NOT6-6L	41
34674801	NOT6-6L_FAS11684	NOT6-6L	89
34674802	NOT6-6L_FAS11684	NOT6-6L	25
34674803	NOT6-6L_FAS11684	NOT6-6L	90
34674804	NOT6-6L_FAS11684	NOT6-6L	72
34674805	NOT6-6L_FAS11684	NOT6-6L	28
34674806	NOT6-6L_FAS11684	NOT6-6L	36
34674807	NOT6-6L_FAS11684	NOT6-6L	43
34674808	NOT6-6L_FAS11684	NOT6-6L	170
34674809	NOT6-6L_FAS11684	NOT6-6L	135
34674810	NOT6-6L_FAS11684	NOT6-6L	99
34674811	NOT6-6L_FAS11684	NOT6-6L	48
34674812	NOT6-6L_FAS11684	NOT6-6L	90
34674813	NOT6-6L_FAS11684	NOT6-6L	65
34674814	NOT6-6L_FAS11684	NOT6-6L	168
34674815	NOT6-6L_FAS11684	NOT6-6L	31
34674816	NOT6-6L_FAS11684	NOT6-6L	69
34674817	NOT6-6L_FAS11684	NOT6-6L	49
34674818	NOT6-6L_FAS11684	NOT6-6L	66
34674819	NOT6-6L_FAS11684	NOT6-6L	62
34674820	NOT6-6L_FAS11684	NOT6-6L	173
34674821	NOT6-6L_FAS11684	NOT6-6L	54
34674822	NOT6-6L_FAS11684	NOT6-6L	53
34674823	NOT6-6L_FAS11684	NOT6-6L	91
34674824	NOT6-6L_FAS11684	NOT6-6L	114
34674825	NOT6-6L_FAS11684	NOT6-6L	100
34674826	NOT6-6L_FAS11684	NOT6-6L	53
34674827	NOT6-6L_FAS11684	NOT6-6L	76
34674828	NOT6-6L_FAS11684	NOT6-6L	157
34674829	NOT6-6L_FAS11684	NOT6-6L	50
34674830	NOT6-6L_FAS11684	NOT6-6L	115
34674831	NOT6-6L_FAS11684	NOT6-6L	135
34674832	NOT6-6L_FAS11684	NOT6-6L	166
34674833	NOT6-6L_FAS11684	NOT6-6L	95
34674834	NOT6-6L_FAS11684	NOT6-6L	58
34674835	NOT6-6L_FAS11684	NOT6-6L	46
34674836	NOT6-6L_FAS11684	NOT6-6L	57
34674837	NOT6-6L_FAS11684	NOT6-6L	71
34674838	NOT6-6L_FAS11684	NOT6-6L	238
34674839	NOT6-6L_FAS11684	NOT6-6L	39
34674840	NOT6-6L_FAS11684	NOT6-6L	86
34674841	NOT6-6L_FAS11684	NOT6-6L	36
34674842	NOT6-6L_FAS11684	NOT6-6L	43
34674843	NOT6-6L_FAS11684	NOT6-6L	73
34674844	NOT6-6L_FAS11684	NOT6-6L	71
34674845	NOT6-6L_FAS11684	NOT6-6L	40
34674846	NOT6-6L_FAS11684	NOT6-6L	10
34674847	NOT6-6L_FAS11684	NOT6-6L	49
34674848	NOT6-6L_FAS11684	NOT6-6L	111
34674849	NOT6-6L_FAS11684	NOT6-6L	61
34674850	NOT6-6L_FAS11684	NOT6-6L	25
34674851	NOT6-6L_FAS11684	NOT6-6L	59
34674852	NOT6-6L_FAS11684	NOT6-6L	32
34674853	NOT6-6L_FAS11684	NOT6-6L	55
34674854	NOT6-6L_FAS11684	NOT6-6L	102
34674855	NOT6-6L_FAS11684	NOT6-6L	83
34674856	NOT6-6L_FAS11684	NOT6-6L	124
34674857	NOT6-6L_FAS11684	NOT6-6L	93
34674858	NOT6-6L_FAS11684	NOT6-6L	116
34674859	NOT6-6L_FAS11684	NOT6-6L	137
34674860	NOT6-6L_FAS11684	NOT6-6L	159
34674861	NOT6-6L_FAS11684	NOT6-6L	136
34674862	NOT6-6L_FAS11684	NOT6-6L	149
34674863	NOT6-6L_FAS11684	NOT6-6L	132
34674864	NOT6-6L_FAS11684	NOT6-6L	50
34674865	NOT6-6L_FAS11684	NOT6-6L	119
34674866	NOT6-6L_FAS11684	NOT6-6L	70
34674867	NOT6-6L_FAS11684	NOT6-6L	81
34674868	NOT6-6L_FAS11684	NOT6-6L	57
34674869	NOT6-6L_FAS11684	NOT6-6L	177
34674870	NOT6-6L_FAS11684	NOT6-6L	77
34674871	NOT6-6L_FAS11684	NOT6-6L	68
34674872	NOT6-6L_FAS11684	NOT6-6L	55
34674873	NOT6-6L_FAS11684	NOT6-6L	141
34674874	NOT6-6L_FAS11684	NOT6-6L	162
34674875	NOT6-6L_FAS11684	NOT6-6L	146
34674876	NOT6-6L_FAS11684	NOT6-6L	62
34674877	NOT6-6L_FAS11684	NOT6-6L	31
34674878	NOT6-6L_FAS11684	NOT6-6L	54
34674879	NOT6-6L_FAS11684	NOT6-6L	76
34674880	NOT6-6L_FAS11684	NOT6-6L	12
34674881	NOT6-6L_FAS11684	NOT6-6L	30
34674882	NOT6-6L_FAS11684	NOT6-6L	110
34674883	NOT6-6L_FAS11684	NOT6-6L	54
34674884	NOT6-6L_FAS11684	NOT6-6L	24
34674885	NOT6-6L_FAS11684	NOT6-6L	70
34674886	NOT6-6L_FAS11684	NOT6-6L	47
34674887	NOT6-6L_FAS11684	NOT6-6L	98
34674888	NOT6-6L_FAS11684	NOT6-6L	27
34674889	NOT6-6L_FAS11684	NOT6-6L	66
34674890	NOT6-6L_FAS11684	NOT6-6L	133
34674891	NOT6-6L_FAS11684	NOT6-6L	83
34674892	NOT6-6L_FAS11684	NOT6-6L	196
34674893	NOT6-6L_FAS11684	NOT6-6L	39
34674894	NOT6-6L_FAS11684	NOT6-6L	78
34674895	NOT6-6L_FAS11684	NOT6-6L	19
34674896	NOT6-6L_FAS11684	NOT6-6L	42
34674897	NOT6-6L_FAS11684	NOT6-6L	66
34674898	NOT6-6L_FAS11684	NOT6-6L	185
34674899	NOT6-6L_FAS11684	NOT6-6L	53
34674900	NOT6-6L_FAS11684	NOT6-6L	54
34674901	NOT6-6L_FAS11684	NOT6-6L	54
34674902	NOT6-6L_FAS11684	NOT6-6L	17
34674903	NOT6-6L_FAS11684	NOT6-6L	49
34674904	NOT6-6L_FAS11684	NOT6-6L	121
34674905	NOT6-6L_FAS11684	NOT6-6L	59
34674906	NOT6-6L_FAS11684	NOT6-6L	37
34674907	NOT6-6L_FAS11684	NOT6-6L	63
34674908	NOT6-6L_FAS11684	NOT6-6L	75
34674909	NOT6-6L_FAS11684	NOT6-6L	25
34674910	NOT6-6L_FAS11684	NOT6-6L	122
34674911	NOT6-6L_FAS11684	NOT6-6L	130
34674912	NOT6-6L_FAS11684	NOT6-6L	26
34674913	NOT6-6L_FAS11684	NOT6-6L	72
34674914	NOT6-6L_FAS11684	NOT6-6L	43
34674915	NOT6-6L_FAS11684	NOT6-6L	85
34674916	NOT6-6L_FAS11684	NOT6-6L	82
34674917	NOT6-6L_FAS11684	NOT6-6L	64
34674918	NOT6-6L_FAS11684	NOT6-6L	40
34674919	NOT6-6L_FAS11684	NOT6-6L	91
34674920	NOT6-6L_FAS11684	NOT6-6L	42
34674921	NOT6-6L_FAS11684	NOT6-6L	89
34674922	NOT6-6L_FAS11684	NOT6-6L	43
34674923	NOT6-6L_FAS11684	NOT6-6L	217
34674924	NOT6-6L_FAS11684	NOT6-6L	98
34674925	NOT6-6L_FAS11684	NOT6-6L	55
34674926	NOT6-6L_FAS11684	NOT6-6L	27
34674927	NOT6-6L_FAS11684	NOT6-6L	172
34674928	NOT6-6L_FAS11684	NOT6-6L	54
34674929	NOT6-6L_FAS11684	NOT6-6L	29
34674930	NOT6-6L_FAS11684	NOT6-6L	88
34674931	NOT6-6L_FAS11684	NOT6-6L	87
34674932	NOT6-6L_FAS11684	NOT6-6L	97
34674933	NOT6-6L_FAS11684	NOT6-6L	231
34674934	NOT6-6L_FAS11684	NOT6-6L	125
34674935	NOT6-6L_FAS11684	NOT6-6L	33
34674936	NOT6-6L_FAS11684	NOT6-6L	19
34674937	NOT6-6L_FAS11684	NOT6-6L	77
34674938	NOT6-6L_FAS11684	NOT6-6L	71
34674939	NOT6-6L_FAS11684	NOT6-6L	182
34674940	NOT6-6L_FAS11684	NOT6-6L	116
34674941	NOT6-6L_FAS11684	NOT6-6L	97
34674942	NOT6-6L_FAS11684	NOT6-6L	45
34674943	NOT6-6L_FAS11684	NOT6-6L	92
34674944	NOT6-6L_FAS11684	NOT6-6L	55
34674945	NOT6-6L_FAS11684	NOT6-6L	70
34674946	NOT6-6L_FAS11684	NOT6-6L	114
34674947	NOT6-6L_FAS11684	NOT6-6L	13
34674948	NOT6-6L_FAS11684	NOT6-6L	55
34674949	NOT6-6L_FAS11684	NOT6-6L	62
34674950	NOT6-6L_FAS11684	NOT6-6L	103
34674951	NOT6-6L_FAS11684	NOT6-6L	61
34674952	NOT6-6L_FAS11684	NOT6-6L	35
34674953	NOT6-6L_FAS11684	NOT6-6L	244
34674954	NOT6-6L_FAS11684	NOT6-6L	86
34674955	NOT6-6L_FAS11684	NOT6-6L	50
34674956	NOT6-6L_FAS11684	NOT6-6L	55
34674957	NOT6-6L_FAS11684	NOT6-6L	43
34674958	NOT6-6L_FAS11684	NOT6-6L	118
34674959	NOT6-6L_FAS11684	NOT6-6L	80
34674960	NOT6-6L_FAS11684	NOT6-6L	15
34674961	NOT6-6L_FAS11684	NOT6-6L	26
34674962	NOT6-6L_FAS11684	NOT6-6L	133
34674963	NOT6-6L_FAS11684	NOT6-6L	91
34674964	NOT6-6L_FAS11684	NOT6-6L	56
34674965	NOT6-6L_FAS11684	NOT6-6L	107
34674966	NOT6-6L_FAS11684	NOT6-6L	39
34674967	NOT6-6L_FAS11684	NOT6-6L	140
34674968	NOT6-6L_FAS11684	NOT6-6L	112
34674969	NOT6-6L_FAS11684	NOT6-6L	36
34674970	NOT6-6L_FAS11684	NOT6-6L	41
34674971	NOT6-6L_FAS11684	NOT6-6L	41
34674972	NOT6-6L_FAS11684	NOT6-6L	84
34674973	NOT6-6L_FAS11684	NOT6-6L	167
34674974	NOT6-6L_FAS11684	NOT6-6L	29
34674975	NOT6-6L_FAS11684	NOT6-6L	62
34674976	NOT6-6L_FAS11684	NOT6-6L	60
34674977	NOT6-6L_FAS11684	NOT6-6L	231
34674978	NOT6-6L_FAS11684	NOT6-6L	69
34674979	NOT6-6L_FAS11684	NOT6-6L	182
34674980	NOT6-6L_FAS11684	NOT6-6L	36
34674981	NOT6-6L_FAS11684	NOT6-6L	103
34674982	NOT6-6L_FAS11684	NOT6-6L	38
34674983	NOT6-6L_FAS11684	NOT6-6L	89
34674984	NOT6-6L_FAS11684	NOT6-6L	32
34674985	NOT6-6L_FAS11684	NOT6-6L	131
34674986	NOT6-6L_FAS11684	NOT6-6L	84
34674987	NOT6-6L_FAS11684	NOT6-6L	35
34674988	NOT6-6L_FAS11684	NOT6-6L	20
34674989	NOT6-6L_FAS11684	NOT6-6L	119
34674990	NOT6-6L_FAS11684	NOT6-6L	46
34674991	NOT6-6L_FAS11684	NOT6-6L	18
34674992	NOT6-6L_FAS11684	NOT6-6L	58
34674993	NOT6-6L_FAS11684	NOT6-6L	47
34674994	NOT6-6L_FAS11684	NOT6-6L	80
34674995	NOT6-6L_FAS11684	NOT6-6L	142
34674996	NOT6-6L_FAS11684	NOT6-6L	43
34674997	NOT6-6L_FAS11684	NOT6-6L	99
34674998	NOT6-6L_FAS11684	NOT6-6L	86
34674999	NOT6-6L_FAS11684	NOT6-6L	43
34675000	NOT6-6L_FAS11684	NOT6-6L	84
34675001	NOT6-6L_FAS11684	NOT6-6L	172
34675002	NOT6-6L_FAS11684	NOT6-6L	65
34675003	NOT6-6L_FAS11684	NOT6-6L	59
34675004	NOT6-6L_FAS11684	NOT6-6L	97
34675005	NOT6-6L_FAS11684	NOT6-6L	80
34675006	NOT6-6L_FAS11684	NOT6-6L	102
34675007	NOT6-6L_FAS11684	NOT6-6L	161
34675008	NOT6-6L_FAS11684	NOT6-6L	45
34675009	NOT6-6L_FAS11684	NOT6-6L	111
34675010	NOT6-6L_FAS11684	NOT6-6L	28
34675011	NOT6-6L_FAS11684	NOT6-6L	95
34675012	NOT6-6L_FAS11684	NOT6-6L	117
34675013	NOT6-6L_FAS11684	NOT6-6L	64
34675014	NOT6-6L_FAS11684	NOT6-6L	78
34675015	NOT6-6L_FAS11684	NOT6-6L	45
34675016	NOT6-6L_FAS11684	NOT6-6L	53
34675017	NOT6-6L_FAS11684	NOT6-6L	66
34675018	NOT6-6L_FAS11684	NOT6-6L	17
34675019	NOT6-6L_FAS11684	NOT6-6L	55
34675020	NOT6-6L_FAS11684	NOT6-6L	92
34675021	NOT6-6L_FAS11684	NOT6-6L	25
34675022	NOT6-6L_FAS11684	NOT6-6L	147
34675023	NOT6-6L_FAS11684	NOT6-6L	205
34675024	NOT6-6L_FAS11684	NOT6-6L	50
34675025	NOT6-6L_FAS11684	NOT6-6L	73
34675026	NOT6-6L_FAS11684	NOT6-6L	76
34675027	NOT6-6L_FAS11684	NOT6-6L	65
34675028	NOT6-6L_FAS11684	NOT6-6L	106
34675029	NOT6-6L_FAS11684	NOT6-6L	89
34675030	NOT6-6L_FAS11684	NOT6-6L	39
34675031	NOT6-6L_FAS11684	NOT6-6L	120
34675032	NOT6-6L_FAS11684	NOT6-6L	79
34675033	NOT6-6L_FAS11684	NOT6-6L	40
34675034	NOT6-6L_FAS11684	NOT6-6L	46
34675035	NOT6-6L_FAS11684	NOT6-6L	131
34675036	NOT6-6L_FAS11684	NOT6-6L	57
34675037	NOT6-6L_FAS11684	NOT6-6L	212
34675038	NOT6-6L_FAS11684	NOT6-6L	52
34675039	NOT6-6L_FAS11684	NOT6-6L	85
34675040	NOT6-6L_FAS11684	NOT6-6L	38
34675041	NOT6-6L_FAS11684	NOT6-6L	58
34675042	NOT6-6L_FAS11684	NOT6-6L	133
34675043	NOT6-6L_FAS11684	NOT6-6L	60
34675044	NOT6-6L_FAS11684	NOT6-6L	84
34675045	NOT6-6L_FAS11684	NOT6-6L	107
34675046	NOT6-6L_FAS11684	NOT6-6L	92
34675047	NOT6-6L_FAS11684	NOT6-6L	79
34675048	NOT6-6L_FAS11684	NOT6-6L	62
34675049	NOT6-6L_FAS11684	NOT6-6L	38
34675050	NOT6-6L_FAS11684	NOT6-6L	116
34675051	NOT6-6L_FAS11684	NOT6-6L	34
34675052	NOT6-6L_FAS11684	NOT6-6L	34
34675053	NOT6-6L_FAS11684	NOT6-6L	64
34675054	NOT6-6L_FAS11684	NOT6-6L	72
34675055	NOT6-6L_FAS11684	NOT6-6L	168
34675056	NOT6-6L_FAS11684	NOT6-6L	70
34675057	NOT6-6L_FAS11684	NOT6-6L	72
34675058	NOT6-6L_FAS11684	NOT6-6L	54
34675059	NOT6-6L_FAS11684	NOT6-6L	155
34675060	NOT6-6L_FAS11684	NOT6-6L	170
34675061	NOT6-6L_FAS11684	NOT6-6L	62
34675062	NOT6-6L_FAS11684	NOT6-6L	108
34675063	NOT6-6L_FAS11684	NOT6-6L	60
34675064	NOT6-6L_FAS11684	NOT6-6L	156
34675065	NOT6-6L_FAS11684	NOT6-6L	130
34675066	NOT6-6L_FAS11684	NOT6-6L	14
34675067	NOT6-6L_FAS11684	NOT6-6L	63
34675068	NOT6-6L_FAS11684	NOT6-6L	32
34675069	NOT6-6L_FAS11684	NOT6-6L	233
34675070	NOT6-6L_FAS11684	NOT6-6L	111
34675071	NOT6-6L_FAS11684	NOT6-6L	68
34675072	NOT6-6L_FAS11684	NOT6-6L	72
34675073	NOT6-6L_FAS11684	NOT6-6L	181
34675074	NOT6-6L_FAS11684	NOT6-6L	90
34675075	NOT6-6L_FAS11684	NOT6-6L	220
34675076	NOT6-6L_FAS11684	NOT6-6L	67
34675077	NOT6-6L_FAS11684	NOT6-6L	55
34675078	NOT6-6L_FAS11684	NOT6-6L	82
34675079	NOT6-6L_FAS11684	NOT6-6L	94
34675080	NOT6-6L_FAS11684	NOT6-6L	124
34675081	NOT6-6L_FAS11684	NOT6-6L	71
34675082	NOT6-6L_FAS11684	NOT6-6L	41
34675083	NOT6-6L_FAS11684	NOT6-6L	29
34675084	NOT6-6L_FAS11684	NOT6-6L	44
34675085	NOT6-6L_FAS11684	NOT6-6L	70
34675086	NOT6-6L_FAS11684	NOT6-6L	39
34675087	NOT6-6L_FAS11684	NOT6-6L	122
34675088	NOT6-6L_FAS11684	NOT6-6L	87
34675089	NOT6-6L_FAS11684	NOT6-6L	41
34675090	NOT6-6L_FAS11684	NOT6-6L	198
34675091	NOT6-6L_FAS11684	NOT6-6L	38
34675092	NOT6-6L_FAS11684	NOT6-6L	48
34675093	NOT6-6L_FAS11684	NOT6-6L	55
34675094	NOT6-6L_FAS11684	NOT6-6L	44
34675095	NOT6-6L_FAS11684	NOT6-6L	109
34675096	NOT6-6L_FAS11684	NOT6-6L	41
34675097	NOT6-6L_FAS11684	NOT6-6L	71
34675098	NOT6-6L_FAS11684	NOT6-6L	52
34675099	NOT6-6L_FAS11684	NOT6-6L	61
34675100	NOT6-6L_FAS11684	NOT6-6L	21
34675101	NOT6-6L_FAS11684	NOT6-6L	95
34675102	NOT6-6L_FAS11684	NOT6-6L	150
34675103	NOT6-6L_FAS11684	NOT6-6L	114
34675104	NOT6-6L_FAS11684	NOT6-6L	89
34675105	NOT6-6L_FAS11684	NOT6-6L	126
34675106	NOT6-6L_FAS11684	NOT6-6L	66
34675107	NOT6-6L_FAS11684	NOT6-6L	94
34675108	NOT6-6L_FAS11684	NOT6-6L	57
34675109	NOT6-6L_FAS11684	NOT6-6L	28
34675110	NOT6-6L_FAS11684	NOT6-6L	123
34675111	NOT6-6L_FAS11684	NOT6-6L	146
34675112	NOT6-6L_FAS11684	NOT6-6L	148
34675113	NOT6-6L_FAS11684	NOT6-6L	78
34675114	NOT6-6L_FAS11684	NOT6-6L	139
34675115	NOT6-6L_FAS11684	NOT6-6L	86
34675116	NOT6-6L_FAS11684	NOT6-6L	56
34675117	NOT6-6L_FAS11684	NOT6-6L	70
34675118	NOT6-6L_FAS11684	NOT6-6L	26
34675119	NOT6-6L_FAS11684	NOT6-6L	57
34675120	NOT6-6L_FAS11684	NOT6-6L	244
34675121	NOT6-6L_FAS11684	NOT6-6L	86
34675122	NOT6-6L_FAS11684	NOT6-6L	100
34675123	NOT6-6L_FAS11684	NOT6-6L	52
34675124	NOT6-6L_FAS11684	NOT6-6L	56
34675125	NOT6-6L_FAS11684	NOT6-6L	50
34675126	NOT6-6L_FAS11684	NOT6-6L	63
34675127	NOT6-6L_FAS11684	NOT6-6L	67
34675128	NOT6-6L_FAS11684	NOT6-6L	143
34675129	NOT6-6L_FAS11684	NOT6-6L	200
34675130	NOT6-6L_FAS11684	NOT6-6L	49
34675131	NOT6-6L_FAS11684	NOT6-6L	154
34675132	NOT6-6L_FAS11684	NOT6-6L	106
34675133	NOT6-6L_FAS11684	NOT6-6L	114
34675134	NOT6-6L_FAS11684	NOT6-6L	168
34675135	NOT6-6L_FAS11684	NOT6-6L	90
34675136	NOT6-6L_FAS11684	NOT6-6L	63
34675137	NOT6-6L_FAS11684	NOT6-6L	96
34675138	NOT6-6L_FAS11684	NOT6-6L	105
34675139	NOT6-6L_FAS11684	NOT6-6L	244
34675140	NOT6-6L_FAS11684	NOT6-6L	35
34675141	NOT6-6L_FAS11684	NOT6-6L	57
34675142	NOT6-6L_FAS11684	NOT6-6L	70
34675143	NOT6-6L_FAS11684	NOT6-6L	84
34675144	NOT6-6L_FAS11684	NOT6-6L	84
34675145	NOT6-6L_FAS11684	NOT6-6L	105
34675146	NOT6-6L_FAS11684	NOT6-6L	101
34675147	NOT6-6L_FAS11684	NOT6-6L	67
34675148	NOT6-6L_FAS11684	NOT6-6L	16
34675149	NOT6-6L_FAS11684	NOT6-6L	110
34675150	NOT6-6L_FAS11684	NOT6-6L	48
34675151	NOT6-6L_FAS11684	NOT6-6L	86
34675152	NOT6-6L_FAS11684	NOT6-6L	53
34675153	NOT6-6L_FAS11684	NOT6-6L	87
34675154	NOT6-6L_FAS11684	NOT6-6L	71
34675155	NOT6-6L_FAS11684	NOT6-6L	97
34675156	NOT6-6L_FAS11684	NOT6-6L	207
34675157	NOT6-6L_FAS11684	NOT6-6L	94
34675158	NOT6-6L_FAS11684	NOT6-6L	82
34675159	NOT6-6L_FAS11684	NOT6-6L	88
34675160	NOT6-6L_FAS11684	NOT6-6L	152
34675161	NOT6-6L_FAS11684	NOT6-6L	50
34675162	NOT6-6L_FAS11684	NOT6-6L	107
34675163	NOT6-6L_FAS11684	NOT6-6L	43
34675164	NOT6-6L_FAS11684	NOT6-6L	98
34675165	NOT6-6L_FAS11684	NOT6-6L	116
34675166	NOT6-6L_FAS11684	NOT6-6L	150
34675167	NOT6-6L_FAS11684	NOT6-6L	29
34675168	NOT6-6L_FAS11684	NOT6-6L	45
34675169	NOT6-6L_FAS11684	NOT6-6L	106
34675170	NOT6-6L_FAS11684	NOT6-6L	67
34675171	NOT6-6L_FAS11684	NOT6-6L	219
34675172	NOT6-6L_FAS11684	NOT6-6L	84
34675173	NOT6-6L_FAS11684	NOT6-6L	61
34675174	NOT6-6L_FAS11684	NOT6-6L	43
34675175	NOT6-6L_FAS11684	NOT6-6L	86
34675176	NOT6-6L_FAS11684	NOT6-6L	70
34675177	NOT6-6L_FAS11684	NOT6-6L	38
34675178	NOT6-6L_FAS11684	NOT6-6L	33
34675179	NOT6-6L_FAS11684	NOT6-6L	30
34675180	NOT6-6L_FAS11684	NOT6-6L	33
34675181	NOT6-6L_FAS11684	NOT6-6L	33
34675182	NOT6-6L_FAS11684	NOT6-6L	125
34675183	NOT6-6L_FAS11684	NOT6-6L	90
34675184	NOT6-6L_FAS11684	NOT6-6L	111
34675185	NOT6-6L_FAS11684	NOT6-6L	95
34675186	NOT6-6L_FAS11684	NOT6-6L	60
34675187	NOT6-6L_FAS11684	NOT6-6L	153
34675188	NOT6-6L_FAS11684	NOT6-6L	71
34675189	NOT6-6L_FAS11684	NOT6-6L	60
34675190	NOT6-6L_FAS11684	NOT6-6L	65
34675191	NOT6-6L_FAS11684	NOT6-6L	122
34675192	NOT6-6L_FAS11684	NOT6-6L	57
34675193	NOT6-6L_FAS11684	NOT6-6L	50
34675194	NOT6-6L_FAS11684	NOT6-6L	100
34675195	NOT6-6L_FAS11684	NOT6-6L	181
34675196	NOT6-6L_FAS11684	NOT6-6L	88
34675197	NOT6-6L_FAS11684	NOT6-6L	39
34675198	NOT6-6L_FAS11684	NOT6-6L	178
34675199	NOT6-6L_FAS11684	NOT6-6L	32
34675200	NOT6-6L_FAS11684	NOT6-6L	80
34675201	NOT6-6L_FAS11684	NOT6-6L	50
34675202	NOT6-6L_FAS11684	NOT6-6L	100
34675203	NOT6-6L_FAS11684	NOT6-6L	51
34675204	NOT6-6L_FAS11684	NOT6-6L	31
34675205	NOT6-6L_FAS11684	NOT6-6L	65
34675206	NOT6-6L_FAS11684	NOT6-6L	123
34675207	NOT6-6L_FAS11684	NOT6-6L	113
34675208	NOT6-6L_FAS11684	NOT6-6L	123
34675209	NOT6-6L_FAS11684	NOT6-6L	82
34675210	NOT6-6L_FAS11684	NOT6-6L	97
34675211	NOT6-6L_FAS11684	NOT6-6L	83
34675212	NOT6-6L_FAS11684	NOT6-6L	59
34675213	NOT6-6L_FAS11684	NOT6-6L	163
34675214	NOT6-6L_FAS11684	NOT6-6L	103
34675215	NOT6-6L_FAS11684	NOT6-6L	34
34675216	NOT6-6L_FAS11684	NOT6-6L	67
34675217	NOT6-6L_FAS11684	NOT6-6L	59
34675218	NOT6-6L_FAS11684	NOT6-6L	74
34675219	NOT6-6L_FAS11684	NOT6-6L	62
34675220	NOT6-6L_FAS11684	NOT6-6L	112
34675221	NOT6-6L_FAS11684	NOT6-6L	48
34675222	NOT6-6L_FAS11684	NOT6-6L	104
34675223	NOT6-6L_FAS11684	NOT6-6L	92
34675224	NOT6-6L_FAS11684	NOT6-6L	63
34675225	NOT6-6L_FAS11684	NOT6-6L	73
34675226	NOT6-6L_FAS11684	NOT6-6L	88
34675227	NOT6-6L_FAS11684	NOT6-6L	66
34675228	NOT6-6L_FAS11684	NOT6-6L	40
34675229	NOT6-6L_FAS11684	NOT6-6L	71
34675230	NOT6-6L_FAS11684	NOT6-6L	113
34675231	NOT6-6L_FAS11684	NOT6-6L	95
34675232	NOT6-6L_FAS11684	NOT6-6L	122
34675233	NOT6-6L_FAS11684	NOT6-6L	105
34675234	NOT6-6L_FAS11684	NOT6-6L	34
34675235	NOT6-6L_FAS11684	NOT6-6L	111
34675236	NOT6-6L_FAS11684	NOT6-6L	111
34675237	NOT6-6L_FAS11684	NOT6-6L	42
34675238	NOT6-6L_FAS11684	NOT6-6L	34
34675239	NOT6-6L_FAS11684	NOT6-6L	81
34675240	NOT6-6L_FAS11684	NOT6-6L	142
34675241	NOT6-6L_FAS11684	NOT6-6L	105
34675242	NOT6-6L_FAS11684	NOT6-6L	31
34675243	NOT6-6L_FAS11684	NOT6-6L	62
34675244	NOT6-6L_FAS11684	NOT6-6L	25
34675245	NOT6-6L_FAS11684	NOT6-6L	94
34675246	NOT6-6L_FAS11684	NOT6-6L	28
34675247	NOT6-6L_FAS11684	NOT6-6L	37
34675248	NOT6-6L_FAS11684	NOT6-6L	50
34675249	NOT6-6L_FAS11684	NOT6-6L	74
34675250	NOT6-6L_FAS11684	NOT6-6L	55
34675251	NOT6-6L_FAS11684	NOT6-6L	36
34675252	NOT6-6L_FAS11684	NOT6-6L	65
34675253	NOT6-6L_FAS11684	NOT6-6L	34
34675254	NOT6-6L_FAS11684	NOT6-6L	46
34675255	NOT6-6L_FAS11684	NOT6-6L	127
34675256	NOT6-6L_FAS11684	NOT6-6L	82
34675257	NOT6-6L_FAS11684	NOT6-6L	89
34675258	NOT6-6L_FAS11684	NOT6-6L	75
34675259	NOT6-6L_FAS11684	NOT6-6L	123
34675260	NOT6-6L_FAS11684	NOT6-6L	54
34675261	NOT6-6L_FAS11684	NOT6-6L	20
34675262	NOT6-6L_FAS11684	NOT6-6L	51
34675263	NOT6-6L_FAS11684	NOT6-6L	140
34675264	NOT6-6L_FAS11684	NOT6-6L	30
34675265	NOT6-6L_FAS11684	NOT6-6L	108
34675266	NOT6-6L_FAS11684	NOT6-6L	66
34675267	NOT6-6L_FAS11684	NOT6-6L	65
34675268	NOT6-6L_FAS11684	NOT6-6L	104
34675269	NOT6-6L_FAS11684	NOT6-6L	71
34675270	NOT6-6L_FAS11684	NOT6-6L	46
34675271	NOT6-6L_FAS11684	NOT6-6L	34
34675272	NOT6-6L_FAS11684	NOT6-6L	76
34675273	NOT6-6L_FAS11684	NOT6-6L	80
34675274	NOT6-6L_FAS11684	NOT6-6L	56
34675275	NOT6-6L_FAS11684	NOT6-6L	86
34675276	NOT6-6L_FAS11684	NOT6-6L	33
34675277	NOT6-6L_FAS11684	NOT6-6L	63
34675278	NOT6-6L_FAS11684	NOT6-6L	39
34675279	NOT6-6L_FAS11684	NOT6-6L	112
34675280	NOT6-6L_FAS11684	NOT6-6L	123
34675281	NOT6-6L_FAS11684	NOT6-6L	46
34675282	NOT6-6L_FAS11684	NOT6-6L	85
34675283	NOT6-6L_FAS11684	NOT6-6L	166
34675284	NOT6-6L_FAS11684	NOT6-6L	28
34675285	NOT6-6L_FAS11684	NOT6-6L	126
34675286	NOT6-6L_FAS11684	NOT6-6L	50
34675287	NOT6-6L_FAS11684	NOT6-6L	49
34675288	NOT6-6L_FAS11684	NOT6-6L	111
34675289	NOT6-6L_FAS11684	NOT6-6L	109
34675290	NOT6-6L_FAS11684	NOT6-6L	89
34675291	NOT6-6L_FAS11684	NOT6-6L	86
34675292	NOT6-6L_FAS11684	NOT6-6L	75
34675293	NOT6-6L_FAS11684	NOT6-6L	67
34675294	NOT6-6L_FAS11684	NOT6-6L	108
34675295	NOT6-6L_FAS11684	NOT6-6L	107
34675296	NOT6-6L_FAS11684	NOT6-6L	95
34675297	NOT6-6L_FAS11684	NOT6-6L	80
34675298	NOT6-6L_FAS11684	NOT6-6L	116
34675299	NOT6-6L_FAS11684	NOT6-6L	130
34675300	NOT6-6L_FAS11684	NOT6-6L	26
34675301	NOT6-6L_FAS11684	NOT6-6L	173
34675302	NOT6-6L_FAS11684	NOT6-6L	39
34675303	NOT6-6L_FAS11684	NOT6-6L	94
34675304	NOT6-6L_FAS11684	NOT6-6L	86
34675305	NOT6-6L_FAS11684	NOT6-6L	56
34675306	NOT6-6L_FAS11684	NOT6-6L	69
34675307	NOT6-6L_FAS11684	NOT6-6L	108
34675308	NOT6-6L_FAS11684	NOT6-6L	83
34675309	NOT6-6L_FAS11684	NOT6-6L	56
34675310	NOT6-6L_FAS11684	NOT6-6L	121
34675311	NOT6-6L_FAS11684	NOT6-6L	53
34675312	NOT6-6L_FAS11684	NOT6-6L	116
34675313	NOT6-6L_FAS11684	NOT6-6L	63
34675314	NOT6-6L_FAS11684	NOT6-6L	40
34675315	NOT6-6L_FAS11684	NOT6-6L	62
34675316	NOT6-6L_FAS11684	NOT6-6L	51
34675317	NOT6-6L_FAS11684	NOT6-6L	31
34675318	NOT6-6L_FAS11684	NOT6-6L	59
34675319	NOT6-6L_FAS11684	NOT6-6L	67
34675320	NOT6-6L_FAS11684	NOT6-6L	96
34675321	NOT6-6L_FAS11684	NOT6-6L	99
34675322	NOT6-6L_FAS11684	NOT6-6L	109
34675323	NOT6-6L_FAS11684	NOT6-6L	240
34675324	NOT6-6L_FAS11684	NOT6-6L	50
34675325	NOT6-6L_FAS11684	NOT6-6L	70
34675326	NOT6-6L_FAS11684	NOT6-6L	119
34675327	NOT6-6L_FAS11684	NOT6-6L	97
34675328	NOT6-6L_FAS11684	NOT6-6L	85
34675329	NOT6-6L_FAS11684	NOT6-6L	78
34675330	NOT6-6L_FAS11684	NOT6-6L	57
34675331	NOT6-6L_FAS11684	NOT6-6L	73
34675332	NOT6-6L_FAS11684	NOT6-6L	256
34675333	NOT6-6L_FAS11684	NOT6-6L	58
34675334	NOT6-6L_FAS11684	NOT6-6L	49
34675335	NOT6-6L_FAS11684	NOT6-6L	23
34675336	NOT6-6L_FAS11684	NOT6-6L	54
34675337	NOT6-6L_FAS11684	NOT6-6L	32
34675338	NOT6-6L_FAS11684	NOT6-6L	46
34675339	NOT6-6L_FAS11684	NOT6-6L	52
34675340	NOT6-6L_FAS11684	NOT6-6L	61
34675341	NOT6-6L_FAS11684	NOT6-6L	123
34675342	NOT6-6L_FAS11684	NOT6-6L	76
34675343	NOT6-6L_FAS11684	NOT6-6L	117
34675344	NOT6-6L_FAS11684	NOT6-6L	184
34675345	NOT6-6L_FAS11684	NOT6-6L	61
34675346	NOT6-6L_FAS11684	NOT6-6L	42
34675347	NOT6-6L_FAS11684	NOT6-6L	84
34675348	NOT6-6L_FAS11684	NOT6-6L	70
34675349	NOT6-6L_FAS11684	NOT6-6L	210
34675350	NOT6-6L_FAS11684	NOT6-6L	117
34675351	NOT6-6L_FAS11684	NOT6-6L	134
34675352	NOT6-6L_FAS11684	NOT6-6L	125
34675353	NOT6-6L_FAS11684	NOT6-6L	50
34675354	NOT6-6L_FAS11684	NOT6-6L	197
34675355	NOT6-6L_FAS11684	NOT6-6L	148
34675356	NOT6-6L_FAS11684	NOT6-6L	232
34675357	NOT6-6L_FAS11684	NOT6-6L	238
34675358	NOT6-6L_FAS11684	NOT6-6L	53
34675359	NOT6-6L_FAS11684	NOT6-6L	232
34675360	NOT6-6L_FAS11684	NOT6-6L	59
34675361	NOT6-6L_FAS11684	NOT6-6L	63
34675362	NOT6-6L_FAS11684	NOT6-6L	59
34675363	NOT6-6L_FAS11684	NOT6-6L	49
34675364	NOT6-6L_FAS11684	NOT6-6L	24
34675365	NOT6-6L_FAS11684	NOT6-6L	84
34675366	NOT6-6L_FAS11684	NOT6-6L	70
34675367	NOT6-6L_FAS11684	NOT6-6L	73
34675368	NOT6-6L_FAS11684	NOT6-6L	159
34675369	NOT6-6L_FAS11684	NOT6-6L	93
34675370	NOT6-6L_FAS11684	NOT6-6L	54
34675371	NOT6-6L_FAS11684	NOT6-6L	78
34675372	NOT6-6L_FAS11684	NOT6-6L	107
34675373	NOT6-6L_FAS11684	NOT6-6L	18
34675374	NOT6-6L_FAS11684	NOT6-6L	71
34675375	NOT6-6L_FAS11684	NOT6-6L	7
34675376	NOT6-6L_FAS11684	NOT6-6L	104
34675377	NOT6-6L_FAS11684	NOT6-6L	44
34675378	NOT6-6L_FAS11684	NOT6-6L	63
34675379	NOT6-6L_FAS11684	NOT6-6L	100
34675380	NOT6-6L_FAS11684	NOT6-6L	65
34675381	NOT6-6L_FAS11684	NOT6-6L	35
34675382	NOT6-6L_FAS11684	NOT6-6L	53
34675383	NOT6-6L_FAS11684	NOT6-6L	123
34675384	NOT6-6L_FAS11684	NOT6-6L	48
34675385	NOT6-6L_FAS11684	NOT6-6L	68
34675386	NOT6-6L_FAS11684	NOT6-6L	36
34675387	NOT6-6L_FAS11684	NOT6-6L	180
34675388	NOT6-6L_FAS11684	NOT6-6L	64
34675389	NOT6-6L_FAS11684	NOT6-6L	49
34675390	NOT6-6L_FAS11684	NOT6-6L	35
34675391	NOT6-6L_FAS11684	NOT6-6L	94
34675392	NOT6-6L_FAS11684	NOT6-6L	54
34675393	NOT6-6L_FAS11684	NOT6-6L	81
34675394	NOT6-6L_FAS11684	NOT6-6L	44
34675395	NOT6-6L_FAS11684	NOT6-6L	41
34675396	NOT6-6L_FAS11684	NOT6-6L	115
34675397	NOT6-6L_FAS11684	NOT6-6L	61
34675398	NOT6-6L_FAS11684	NOT6-6L	62
34675399	NOT6-6L_FAS11684	NOT6-6L	156
34675400	NOT6-6L_FAS11684	NOT6-6L	180
34675401	NOT6-6L_FAS11684	NOT6-6L	113
34675402	NOT6-6L_FAS11684	NOT6-6L	111
34675403	NOT6-6L_FAS11684	NOT6-6L	142
34675404	NOT6-6L_FAS11684	NOT6-6L	47
34675405	NOT6-6L_FAS11684	NOT6-6L	104
34675406	NOT6-6L_FAS11684	NOT6-6L	149
34675407	NOT6-6L_FAS11684	NOT6-6L	54
34675408	NOT6-6L_FAS11684	NOT6-6L	73
34675409	NOT6-6L_FAS11684	NOT6-6L	187
34675410	NOT6-6L_FAS11684	NOT6-6L	125
34675411	NOT6-6L_FAS11684	NOT6-6L	38
34675412	NOT6-6L_FAS11684	NOT6-6L	55
34675413	NOT6-6L_FAS11684	NOT6-6L	81
34675414	NOT6-6L_FAS11684	NOT6-6L	61
34675415	NOT6-6L_FAS11684	NOT6-6L	82
34675416	NOT6-6L_FAS11684	NOT6-6L	112
34675417	NOT6-6L_FAS11684	NOT6-6L	29
34675418	NOT6-6L_FAS11684	NOT6-6L	206
34675419	NOT6-6L_FAS11684	NOT6-6L	48
34675420	NOT6-6L_FAS11684	NOT6-6L	112
34675421	NOT6-6L_FAS11684	NOT6-6L	42
34675422	NOT6-6L_FAS11684	NOT6-6L	94
34675423	NOT6-6L_FAS11684	NOT6-6L	29
34675424	NOT6-6L_FAS11684	NOT6-6L	208
34675425	NOT6-6L_FAS11684	NOT6-6L	17
34675426	NOT6-6L_FAS11684	NOT6-6L	74
34675427	NOT6-6L_FAS11684	NOT6-6L	141
34675428	NOT6-6L_FAS11684	NOT6-6L	148
34675429	NOT6-6L_FAS11684	NOT6-6L	54
34675430	NOT6-6L_FAS11684	NOT6-6L	158
34675431	NOT6-6L_FAS11684	NOT6-6L	162
34675432	NOT6-6L_FAS11684	NOT6-6L	125
34675433	NOT6-6L_FAS11684	NOT6-6L	58
34675434	NOT6-6L_FAS11684	NOT6-6L	29
34675435	NOT6-6L_FAS11684	NOT6-6L	237
34675436	NOT6-6L_FAS11684	NOT6-6L	77
34675437	NOT6-6L_FAS11684	NOT6-6L	84
34675438	NOT6-6L_FAS11684	NOT6-6L	41
34675439	NOT6-6L_FAS11684	NOT6-6L	200
34675440	NOT6-6L_FAS11684	NOT6-6L	80
34675441	NOT6-6L_FAS11684	NOT6-6L	109
34675442	NOT6-6L_FAS11684	NOT6-6L	62
34675443	NOT6-6L_FAS11684	NOT6-6L	113
34675444	NOT6-6L_FAS11684	NOT6-6L	93
34675445	NOT6-6L_FAS11684	NOT6-6L	47
34675446	NOT6-6L_FAS11684	NOT6-6L	96
34675447	NOT6-6L_FAS11684	NOT6-6L	133
34675448	NOT6-6L_FAS11684	NOT6-6L	187
34675449	NOT6-6L_FAS11684	NOT6-6L	129
34675450	NOT6-6L_FAS11684	NOT6-6L	51
34675451	NOT6-6L_FAS11684	NOT6-6L	49
34675452	NOT6-6L_FAS11684	NOT6-6L	95
34675453	NOT6-6L_FAS11684	NOT6-6L	85
34675454	NOT6-6L_FAS11684	NOT6-6L	79
34675455	NOT6-6L_FAS11684	NOT6-6L	35
34675456	NOT6-6L_FAS11684	NOT6-6L	62
34675457	NOT6-6L_FAS11684	NOT6-6L	129
34675458	NOT6-6L_FAS11684	NOT6-6L	40
34675459	NOT6-6L_FAS11684	NOT6-6L	139
34675460	NOT6-6L_FAS11684	NOT6-6L	61
34675461	NOT6-6L_FAS11684	NOT6-6L	63
34675462	NOT6-6L_FAS11684	NOT6-6L	66
34675463	NOT6-6L_FAS11684	NOT6-6L	38
34675464	NOT6-6L_FAS11684	NOT6-6L	112
34675465	NOT6-6L_FAS11684	NOT6-6L	129
34675466	NOT6-6L_FAS11684	NOT6-6L	97
34675467	NOT6-6L_FAS11684	NOT6-6L	54
34675468	NOT6-6L_FAS11684	NOT6-6L	57
34675469	NOT6-6L_FAS11684	NOT6-6L	149
34675470	NOT6-6L_FAS11684	NOT6-6L	143
34675471	NOT6-6L_FAS11684	NOT6-6L	119
34675472	NOT6-6L_FAS11684	NOT6-6L	100
34675473	NOT6-6L_FAS11684	NOT6-6L	64
34675474	NOT6-6L_FAS11684	NOT6-6L	53
34675475	NOT6-6L_FAS11684	NOT6-6L	109
34675476	NOT6-6L_FAS11684	NOT6-6L	90
34675477	NOT6-6L_FAS11684	NOT6-6L	208
34675478	NOT6-6L_FAS11684	NOT6-6L	100
34675479	NOT6-6L_FAS11684	NOT6-6L	101
34675480	NOT6-6L_FAS11684	NOT6-6L	111
34675481	NOT6-6L_FAS11684	NOT6-6L	45
34675482	NOT6-6L_FAS11684	NOT6-6L	29
34675483	NOT6-6L_FAS11684	NOT6-6L	163
34675484	NOT6-6L_FAS11684	NOT6-6L	52
34675485	NOT6-6L_FAS11684	NOT6-6L	291
34675486	NOT6-6L_FAS11684	NOT6-6L	134
34675487	NOT6-6L_FAS11684	NOT6-6L	136
34675488	NOT6-6L_FAS11684	NOT6-6L	54
34675489	NOT6-6L_FAS11684	NOT6-6L	121
34675490	NOT6-6L_FAS11684	NOT6-6L	70
34675491	NOT6-6L_FAS11684	NOT6-6L	146
34675492	NOT6-6L_FAS11684	NOT6-6L	67
34675493	NOT6-6L_FAS11684	NOT6-6L	66
34675494	NOT6-6L_FAS11684	NOT6-6L	62
34675495	NOT6-6L_FAS11684	NOT6-6L	54
34675496	NOT6-6L_FAS11684	NOT6-6L	62
34675497	NOT6-6L_FAS11684	NOT6-6L	92
34675498	NOT6-6L_FAS11684	NOT6-6L	84
34675499	NOT6-6L_FAS11684	NOT6-6L	83
34675500	NOT6-6L_FAS11684	NOT6-6L	64
34675501	NOT6-6L_FAS11684	NOT6-6L	38
34675502	NOT6-6L_FAS11684	NOT6-6L	179
34675503	NOT6-6L_FAS11684	NOT6-6L	153
34675504	NOT6-6L_FAS11684	NOT6-6L	91
34675505	NOT6-6L_FAS11684	NOT6-6L	185
34675506	NOT6-6L_FAS11684	NOT6-6L	121
34675507	NOT6-6L_FAS11684	NOT6-6L	73
34675508	NOT6-6L_FAS11684	NOT6-6L	59
34675509	NOT6-6L_FAS11684	NOT6-6L	39
34675510	NOT6-6L_FAS11684	NOT6-6L	153
34675511	NOT6-6L_FAS11684	NOT6-6L	260
34675512	NOT6-6L_FAS11684	NOT6-6L	58
34675513	NOT6-6L_FAS11684	NOT6-6L	20
34675514	NOT6-6L_FAS11684	NOT6-6L	33
34675515	NOT6-6L_FAS11684	NOT6-6L	48
34675516	NOT6-6L_FAS11684	NOT6-6L	65
34675517	NOT6-6L_FAS11684	NOT6-6L	37
34675518	NOT6-6L_FAS11684	NOT6-6L	60
34675519	NOT6-6L_FAS11684	NOT6-6L	49
34675520	NOT6-6L_FAS11684	NOT6-6L	87
34675521	NOT6-6L_FAS11684	NOT6-6L	45
34675522	NOT6-6L_FAS11684	NOT6-6L	81
34675523	NOT6-6L_FAS11684	NOT6-6L	98
34675524	NOT6-6L_FAS11684	NOT6-6L	16
34675525	NOT6-6L_FAS11684	NOT6-6L	40
34675526	NOT6-6L_FAS11684	NOT6-6L	103
34675527	NOT6-6L_FAS11684	NOT6-6L	104
34675528	NOT6-6L_FAS11684	NOT6-6L	61
34675529	NOT6-6L_FAS11684	NOT6-6L	41
34675530	NOT6-6L_FAS11684	NOT6-6L	120
34675531	NOT6-6L_FAS11684	NOT6-6L	257
34675532	NOT6-6L_FAS11684	NOT6-6L	161
34675533	NOT6-6L_FAS11684	NOT6-6L	55
34675534	NOT6-6L_FAS11684	NOT6-6L	38
34675535	NOT6-6L_FAS11684	NOT6-6L	179
34675536	NOT6-6L_FAS11684	NOT6-6L	102
34675537	NOT6-6L_FAS11684	NOT6-6L	48
34675538	NOT6-6L_FAS11684	NOT6-6L	75
34675539	NOT6-6L_FAS11684	NOT6-6L	42
34675540	NOT6-6L_FAS11684	NOT6-6L	79
34675541	NOT6-6L_FAS11684	NOT6-6L	25
34675542	NOT6-6L_FAS11684	NOT6-6L	106
34675543	NOT6-6L_FAS11684	NOT6-6L	82
34675544	NOT6-6L_FAS11684	NOT6-6L	53
34675545	NOT6-6L_FAS11684	NOT6-6L	81
34675546	NOT6-6L_FAS11684	NOT6-6L	61
34675547	NOT6-6L_FAS11684	NOT6-6L	85
34675548	NOT6-6L_FAS11684	NOT6-6L	55
34675549	NOT6-6L_FAS11684	NOT6-6L	125
34675550	NOT6-6L_FAS11684	NOT6-6L	138
34675551	NOT6-6L_FAS11684	NOT6-6L	78
34675552	NOT6-6L_FAS11684	NOT6-6L	43
34675553	NOT6-6L_FAS11684	NOT6-6L	70
34675554	NOT6-6L_FAS11684	NOT6-6L	33
34675555	NOT6-6L_FAS11684	NOT6-6L	59
34675556	NOT6-6L_FAS11684	NOT6-6L	30
34675557	NOT6-6L_FAS11684	NOT6-6L	38
34675558	NOT6-6L_FAS11684	NOT6-6L	86
34675559	NOT6-6L_FAS11684	NOT6-6L	45
34675560	NOT6-6L_FAS11684	NOT6-6L	52
34675561	NOT6-6L_FAS11684	NOT6-6L	92
34675562	NOT6-6L_FAS11684	NOT6-6L	100
34675563	NOT6-6L_FAS11684	NOT6-6L	72
34675564	NOT6-6L_FAS11684	NOT6-6L	54
34675565	NOT6-6L_FAS11684	NOT6-6L	68
34675566	NOT6-6L_FAS11684	NOT6-6L	35
34675567	NOT6-6L_FAS11684	NOT6-6L	156
34675568	NOT6-6L_FAS11684	NOT6-6L	65
34675569	NOT6-6L_FAS11684	NOT6-6L	110
34675570	NOT6-6L_FAS11684	NOT6-6L	86
34675571	NOT6-6L_FAS11684	NOT6-6L	28
34675572	NOT6-6L_FAS11684	NOT6-6L	33
34675573	NOT6-6L_FAS11684	NOT6-6L	55
34675574	NOT6-6L_FAS11684	NOT6-6L	97
34675575	NOT6-6L_FAS11684	NOT6-6L	162
34675576	NOT6-6L_FAS11684	NOT6-6L	126
34675577	NOT6-6L_FAS11684	NOT6-6L	51
34675578	NOT6-6L_FAS11684	NOT6-6L	59
34675579	NOT6-6L_FAS11684	NOT6-6L	217
34675580	NOT6-6L_FAS11684	NOT6-6L	123
34675581	NOT6-6L_FAS11684	NOT6-6L	71
34675582	NOT6-6L_FAS11684	NOT6-6L	9
34675583	NOT6-6L_FAS11684	NOT6-6L	30
34675584	NOT6-6L_FAS11684	NOT6-6L	112
34675585	NOT6-6L_FAS11684	NOT6-6L	74
34675586	NOT6-6L_FAS11684	NOT6-6L	50
34675587	NOT6-6L_FAS11684	NOT6-6L	67
34675588	NOT6-6L_FAS11684	NOT6-6L	179
34675589	NOT6-6L_FAS11684	NOT6-6L	147
34675590	NOT6-6L_FAS11684	NOT6-6L	47
34675591	NOT6-6L_FAS11684	NOT6-6L	32
34675592	NOT6-6L_FAS11684	NOT6-6L	98
34675593	NOT6-6L_FAS11684	NOT6-6L	115
34675594	NOT6-6L_FAS11684	NOT6-6L	39
34675595	NOT6-6L_FAS11684	NOT6-6L	87
34675596	NOT6-6L_FAS11684	NOT6-6L	114
34675597	NOT6-6L_FAS11684	NOT6-6L	80
34675598	NOT6-6L_FAS11684	NOT6-6L	59
34675599	NOT6-6L_FAS11684	NOT6-6L	100
34675600	NOT6-6L_FAS11684	NOT6-6L	63
34675601	NOT6-6L_FAS11684	NOT6-6L	124
34675602	NOT6-6L_FAS11684	NOT6-6L	28
34675603	NOT6-6L_FAS11684	NOT6-6L	139
34675604	NOT6-6L_FAS11684	NOT6-6L	93
34675605	NOT6-6L_FAS11684	NOT6-6L	132
34675606	NOT6-6L_FAS11684	NOT6-6L	223
34675607	NOT6-6L_FAS11684	NOT6-6L	128
34675608	NOT6-6L_FAS11684	NOT6-6L	29
34675609	NOT6-6L_FAS11684	NOT6-6L	185
34675610	NOT6-6L_FAS11684	NOT6-6L	67
34675611	NOT6-6L_FAS11684	NOT6-6L	57
34675612	NOT6-6L_FAS11684	NOT6-6L	126
34675613	NOT6-6L_FAS11684	NOT6-6L	98
34675614	NOT6-6L_FAS11684	NOT6-6L	206
34675615	NOT6-6L_FAS11684	NOT6-6L	56
34675616	NOT6-6L_FAS11684	NOT6-6L	50
34675617	NOT6-6L_FAS11684	NOT6-6L	147
34675618	NOT6-6L_FAS11684	NOT6-6L	91
34675619	NOT6-6L_FAS11684	NOT6-6L	74
34675620	NOT6-6L_FAS11684	NOT6-6L	117
34675621	NOT6-6L_FAS11684	NOT6-6L	120
34675622	NOT6-6L_FAS11684	NOT6-6L	56
34675623	NOT6-6L_FAS11684	NOT6-6L	29
34675624	NOT6-6L_FAS11684	NOT6-6L	138
34675625	NOT6-6L_FAS11684	NOT6-6L	113
34675626	NOT6-6L_FAS11684	NOT6-6L	60
34675627	NOT6-6L_FAS11684	NOT6-6L	52
34675628	NOT6-6L_FAS11684	NOT6-6L	56
34675629	NOT6-6L_FAS11684	NOT6-6L	82
34675630	NOT6-6L_FAS11684	NOT6-6L	33
34675631	NOT6-6L_FAS11684	NOT6-6L	73
34675632	NOT6-6L_FAS11684	NOT6-6L	64
34675633	NOT6-6L_FAS11684	NOT6-6L	40
34675634	NOT6-6L_FAS11684	NOT6-6L	142
34675635	NOT6-6L_FAS11684	NOT6-6L	168
34675636	NOT6-6L_FAS11684	NOT6-6L	60
34675637	NOT6-6L_FAS11684	NOT6-6L	133
34675638	NOT6-6L_FAS11684	NOT6-6L	75
34675639	NOT6-6L_FAS11684	NOT6-6L	161
34675640	NOT6-6L_FAS11684	NOT6-6L	45
34675641	NOT6-6L_FAS11684	NOT6-6L	84
34675642	NOT6-6L_FAS11684	NOT6-6L	56
34675643	NOT6-6L_FAS11684	NOT6-6L	116
34675644	NOT6-6L_FAS11684	NOT6-6L	43
34675645	NOT6-6L_FAS11684	NOT6-6L	18
34675646	NOT6-6L_FAS11684	NOT6-6L	82
34675647	NOT6-6L_FAS11684	NOT6-6L	68
34675648	NOT6-6L_FAS11684	NOT6-6L	73
34675649	NOT6-6L_FAS11684	NOT6-6L	137
34675650	NOT6-6L_FAS11684	NOT6-6L	77
34675651	NOT6-6L_FAS11684	NOT6-6L	181
34675652	NOT6-6L_FAS11684	NOT6-6L	74
34675653	NOT6-6L_FAS11684	NOT6-6L	86
34675654	NOT6-6L_FAS11684	NOT6-6L	137
34675655	NOT6-6L_FAS11684	NOT6-6L	52
34675656	NOT6-6L_FAS11684	NOT6-6L	158
34675657	NOT6-6L_FAS11684	NOT6-6L	130
34675658	NOT6-6L_FAS11684	NOT6-6L	20
34675659	NOT6-6L_FAS11684	NOT6-6L	8
34675660	NOT6-6L_FAS11684	NOT6-6L	152
34675661	NOT6-6L_FAS11684	NOT6-6L	136
34675662	NOT6-6L_FAS11684	NOT6-6L	130
34675663	NOT6-6L_FAS11684	NOT6-6L	36
34675664	NOT6-6L_FAS11684	NOT6-6L	104
34675665	NOT6-6L_FAS11684	NOT6-6L	43
34675666	NOT6-6L_FAS11684	NOT6-6L	53
34675667	NOT6-6L_FAS11684	NOT6-6L	49
34675668	NOT6-6L_FAS11684	NOT6-6L	249
34675669	NOT6-6L_FAS11684	NOT6-6L	65
34675670	NOT6-6L_FAS11684	NOT6-6L	40
34675671	NOT6-6L_FAS11684	NOT6-6L	29
34675672	NOT6-6L_FAS11684	NOT6-6L	19
34675673	NOT6-6L_FAS11684	NOT6-6L	55
34675674	NOT6-6L_FAS11684	NOT6-6L	43
34675675	NOT6-6L_FAS11684	NOT6-6L	45
34675676	NOT6-6L_FAS11684	NOT6-6L	61
34675677	NOT6-6L_FAS11684	NOT6-6L	86
34675678	NOT6-6L_FAS11684	NOT6-6L	74
34675679	NOT6-6L_FAS11684	NOT6-6L	41
34675680	NOT6-6L_FAS11684	NOT6-6L	59
34675681	NOT6-6L_FAS11684	NOT6-6L	143
34675682	NOT6-6L_FAS11684	NOT6-6L	74
34675683	NOT6-6L_FAS11684	NOT6-6L	76
34675684	NOT6-6L_FAS11684	NOT6-6L	128
34675685	NOT6-6L_FAS11684	NOT6-6L	86
34675686	NOT6-6L_FAS11684	NOT6-6L	142
34675687	NOT6-6L_FAS11684	NOT6-6L	167
34675688	NOT6-6L_FAS11684	NOT6-6L	49
34675689	NOT6-6L_FAS11684	NOT6-6L	45
34675690	NOT6-6L_FAS11684	NOT6-6L	89
34675691	NOT6-6L_FAS11684	NOT6-6L	128
34675692	NOT6-6L_FAS11684	NOT6-6L	131
34675693	NOT6-6L_FAS11684	NOT6-6L	92
34675694	NOT6-6L_FAS11684	NOT6-6L	68
34675695	NOT6-6L_FAS11684	NOT6-6L	24
34675696	NOT6-6L_FAS11684	NOT6-6L	151
34675697	NOT6-6L_FAS11684	NOT6-6L	33
34675698	NOT6-6L_FAS11684	NOT6-6L	69
34675699	NOT6-6L_FAS11684	NOT6-6L	112
34675700	NOT6-6L_FAS11684	NOT6-6L	38
34675701	NOT6-6L_FAS11684	NOT6-6L	45
34675702	NOT6-6L_FAS11684	NOT6-6L	98
34675703	NOT6-6L_FAS11684	NOT6-6L	60
34675704	NOT6-6L_FAS11684	NOT6-6L	45
34675705	NOT6-6L_FAS11684	NOT6-6L	83
34675706	NOT6-6L_FAS11684	NOT6-6L	71
34675707	NOT6-6L_FAS11684	NOT6-6L	78
34675708	NOT6-6L_FAS11684	NOT6-6L	91
34675709	NOT6-6L_FAS11684	NOT6-6L	112
34675710	NOT6-6L_FAS11684	NOT6-6L	192
34675711	NOT6-6L_FAS11684	NOT6-6L	105
34675712	NOT6-6L_FAS11684	NOT6-6L	87
34675713	NOT6-6L_FAS11684	NOT6-6L	120
34675714	NOT6-6L_FAS11684	NOT6-6L	33
34675715	NOT6-6L_FAS11684	NOT6-6L	67
34675716	NOT6-6L_FAS11684	NOT6-6L	126
34675717	NOT6-6L_FAS11684	NOT6-6L	51
34675718	NOT6-6L_FAS11684	NOT6-6L	50
34675719	NOT6-6L_FAS11684	NOT6-6L	37
34675720	NOT6-6L_FAS11684	NOT6-6L	57
34675721	NOT6-6L_FAS11684	NOT6-6L	60
34675722	NOT6-6L_FAS11684	NOT6-6L	29
34675723	NOT6-6L_FAS11684	NOT6-6L	66
34675724	NOT6-6L_FAS11684	NOT6-6L	54
34675725	NOT6-6L_FAS11684	NOT6-6L	62
34675726	NOT6-6L_FAS11684	NOT6-6L	59
34675727	NOT6-6L_FAS11684	NOT6-6L	60
34675728	NOT6-6L_FAS11684	NOT6-6L	38
34675729	NOT6-6L_FAS11684	NOT6-6L	29
34675730	NOT6-6L_FAS11684	NOT6-6L	110
34675731	NOT6-6L_FAS11684	NOT6-6L	86
34675732	NOT6-6L_FAS11684	NOT6-6L	207
34675733	NOT6-6L_FAS11684	NOT6-6L	39
34675734	NOT6-6L_FAS11684	NOT6-6L	36
34675735	NOT6-6L_FAS11684	NOT6-6L	46
34675736	NOT6-6L_FAS11684	NOT6-6L	115
34675737	NOT6-6L_FAS11684	NOT6-6L	180
34675738	NOT6-6L_FAS11684	NOT6-6L	212
34675739	NOT6-6L_FAS11684	NOT6-6L	16
34675740	NOT6-6L_FAS11684	NOT6-6L	145
34675741	NOT6-6L_FAS11684	NOT6-6L	112
34675742	NOT6-6L_FAS11684	NOT6-6L	70
34675743	NOT6-6L_FAS11684	NOT6-6L	63
34675744	NOT6-6L_FAS11684	NOT6-6L	168
34675745	NOT6-6L_FAS11684	NOT6-6L	81
34675746	NOT6-6L_FAS11684	NOT6-6L	117
34675747	NOT6-6L_FAS11684	NOT6-6L	107
34675748	NOT6-6L_FAS11684	NOT6-6L	145
34675749	NOT6-6L_FAS11684	NOT6-6L	42
34675750	NOT6-6L_FAS11684	NOT6-6L	13
34675751	NOT6-6L_FAS11684	NOT6-6L	37
34675752	NOT6-6L_FAS11684	NOT6-6L	65
34675753	NOT6-6L_FAS11684	NOT6-6L	52
34675754	NOT6-6L_FAS11684	NOT6-6L	58
34675755	NOT6-6L_FAS11684	NOT6-6L	85
34675756	NOT6-6L_FAS11684	NOT6-6L	81
34675757	NOT6-6L_FAS11684	NOT6-6L	33
34675758	NOT6-6L_FAS11684	NOT6-6L	45
34675759	NOT6-6L_FAS11684	NOT6-6L	101
34675760	NOT6-6L_FAS11684	NOT6-6L	62
34675761	NOT6-6L_FAS11684	NOT6-6L	101
34675762	NOT6-6L_FAS11684	NOT6-6L	40
34675763	NOT6-6L_FAS11684	NOT6-6L	75
34675764	NOT6-6L_FAS11684	NOT6-6L	81
34675765	NOT6-6L_FAS11684	NOT6-6L	24
34675766	NOT6-6L_FAS11684	NOT6-6L	42
34675767	NOT6-6L_FAS11684	NOT6-6L	44
34675768	NOT6-6L_FAS11684	NOT6-6L	73
34675769	NOT6-6L_FAS11684	NOT6-6L	113
34675770	NOT6-6L_FAS11684	NOT6-6L	72
34675771	NOT6-6L_FAS11684	NOT6-6L	93
34675772	NOT6-6L_FAS11684	NOT6-6L	132
34675773	NOT6-6L_FAS11684	NOT6-6L	45
34675774	NOT6-6L_FAS11684	NOT6-6L	251
34675775	NOT6-6L_FAS11684	NOT6-6L	84
34675776	NOT6-6L_FAS11684	NOT6-6L	97
34675777	NOT6-6L_FAS11684	NOT6-6L	104
34675778	NOT6-6L_FAS11684	NOT6-6L	59
34675779	NOT6-6L_FAS11684	NOT6-6L	58
34675780	NOT6-6L_FAS11684	NOT6-6L	150
34675781	NOT6-6L_FAS11684	NOT6-6L	58
34675782	NOT6-6L_FAS11684	NOT6-6L	283
34675783	NOT6-6L_FAS11684	NOT6-6L	106
34675784	NOT6-6L_FAS11684	NOT6-6L	93
34675785	NOT6-6L_FAS11684	NOT6-6L	100
34675786	NOT6-6L_FAS11684	NOT6-6L	132
34675787	NOT6-6L_FAS11684	NOT6-6L	58
34675788	NOT6-6L_FAS11684	NOT6-6L	70
34675789	NOT6-6L_FAS11684	NOT6-6L	22
34675790	NOT6-6L_FAS11684	NOT6-6L	90
34675791	NOT6-6L_FAS11684	NOT6-6L	44
34675792	NOT6-6L_FAS11684	NOT6-6L	52
34675793	NOT6-6L_FAS11684	NOT6-6L	52
34675794	NOT6-6L_FAS11684	NOT6-6L	77
34675795	NOT6-6L_FAS11684	NOT6-6L	24
34675796	NOT6-6L_FAS11684	NOT6-6L	95
34675797	NOT6-6L_FAS11684	NOT6-6L	30
34675798	NOT6-6L_FAS11684	NOT6-6L	44
34675799	NOT6-6L_FAS11684	NOT6-6L	101
34675800	NOT6-6L_FAS11684	NOT6-6L	33
34675801	NOT6-6L_FAS11684	NOT6-6L	83
34675802	NOT6-6L_FAS11684	NOT6-6L	39
34675803	NOT6-6L_FAS11684	NOT6-6L	53
34675804	NOT6-6L_FAS11684	NOT6-6L	44
34675805	NOT6-6L_FAS11684	NOT6-6L	25
34675806	NOT6-6L_FAS11684	NOT6-6L	137
34675807	NOT6-6L_FAS11684	NOT6-6L	191
34675808	NOT6-6L_FAS11684	NOT6-6L	33
34675809	NOT6-6L_FAS11684	NOT6-6L	33
34675810	NOT6-6L_FAS11684	NOT6-6L	79
34675811	NOT6-6L_FAS11684	NOT6-6L	71
34675812	NOT6-6L_FAS11684	NOT6-6L	31
34675813	NOT6-6L_FAS11684	NOT6-6L	71
34675814	NOT6-6L_FAS11684	NOT6-6L	85
34675815	NOT6-6L_FAS11684	NOT6-6L	36
34675816	NOT6-6L_FAS11684	NOT6-6L	54
34675817	NOT6-6L_FAS11684	NOT6-6L	50
34675818	NOT6-6L_FAS11684	NOT6-6L	72
34675819	NOT6-6L_FAS11684	NOT6-6L	90
34675820	NOT6-6L_FAS11684	NOT6-6L	116
34675821	NOT6-6L_FAS11684	NOT6-6L	45
34675822	NOT6-6L_FAS11684	NOT6-6L	66
34675823	NOT6-6L_FAS11684	NOT6-6L	58
34675824	NOT6-6L_FAS11684	NOT6-6L	97
34675825	NOT6-6L_FAS11684	NOT6-6L	130
34675826	NOT6-6L_FAS11684	NOT6-6L	51
34675827	NOT6-6L_FAS11684	NOT6-6L	36
34675828	NOT6-6L_FAS11684	NOT6-6L	116
34675829	NOT6-6L_FAS11684	NOT6-6L	73
34675830	NOT6-6L_FAS11684	NOT6-6L	122
34675831	NOT6-6L_FAS11684	NOT6-6L	112
34675832	NOT6-6L_FAS11684	NOT6-6L	99
34675833	NOT6-6L_FAS11684	NOT6-6L	77
34675834	NOT6-6L_FAS11684	NOT6-6L	31
34675835	NOT6-6L_FAS11684	NOT6-6L	124
34675836	NOT6-6L_FAS11684	NOT6-6L	101
34675837	NOT6-6L_FAS11684	NOT6-6L	55
34675838	NOT6-6L_FAS11684	NOT6-6L	39
34675839	NOT6-6L_FAS11684	NOT6-6L	36
34675840	NOT6-6L_FAS11684	NOT6-6L	229
34675841	NOT6-6L_FAS11684	NOT6-6L	21
34675842	NOT6-6L_FAS11684	NOT6-6L	61
34675843	NOT6-6L_FAS11684	NOT6-6L	32
34675844	NOT6-6L_FAS11684	NOT6-6L	22
34675845	NOT6-6L_FAS11684	NOT6-6L	51
34675846	NOT6-6L_FAS11684	NOT6-6L	64
34675847	NOT6-6L_FAS11684	NOT6-6L	48
34675848	NOT6-6L_FAS11684	NOT6-6L	75
34675849	NOT6-6L_FAS11684	NOT6-6L	69
34675850	NOT6-6L_FAS11684	NOT6-6L	143
34675851	NOT6-6L_FAS11684	NOT6-6L	50
34675852	NOT6-6L_FAS11684	NOT6-6L	57
34675853	NOT6-6L_FAS11684	NOT6-6L	150
34675854	NOT6-6L_FAS11684	NOT6-6L	30
34675855	NOT6-6L_FAS11684	NOT6-6L	13
34675856	NOT6-6L_FAS11684	NOT6-6L	112
34675857	NOT6-6L_FAS11684	NOT6-6L	171
34675858	NOT6-6L_FAS11684	NOT6-6L	212
34675859	NOT6-6L_FAS11684	NOT6-6L	92
34675860	NOT6-6L_FAS11684	NOT6-6L	76
34675861	NOT6-6L_FAS11684	NOT6-6L	89
34675862	NOT6-6L_FAS11684	NOT6-6L	41
34675863	NOT6-6L_FAS11684	NOT6-6L	42
34675864	NOT6-6L_FAS11684	NOT6-6L	115
34675865	NOT6-6L_FAS11684	NOT6-6L	52
34675866	NOT6-6L_FAS11684	NOT6-6L	85
34675867	NOT6-6L_FAS11684	NOT6-6L	8
34675868	NOT6-6L_FAS11684	NOT6-6L	71
34675869	NOT6-6L_FAS11684	NOT6-6L	39
34675870	NOT6-6L_FAS11684	NOT6-6L	44
34675871	NOT6-6L_FAS11684	NOT6-6L	81
34675872	NOT6-6L_FAS11684	NOT6-6L	33
34675873	NOT6-6L_FAS11684	NOT6-6L	74
34675874	NOT6-6L_FAS11684	NOT6-6L	58
34675875	NOT6-6L_FAS11684	NOT6-6L	67
34675876	NOT6-6L_FAS11684	NOT6-6L	37
34675877	NOT6-6L_FAS11684	NOT6-6L	224
34675878	NOT6-6L_FAS11684	NOT6-6L	51
34675879	NOT6-6L_FAS11684	NOT6-6L	44
34675880	NOT6-6L_FAS11684	NOT6-6L	61
34675881	NOT6-6L_FAS11684	NOT6-6L	43
34675882	NOT6-6L_FAS11684	NOT6-6L	25
34675883	NOT6-6L_FAS11684	NOT6-6L	54
34675884	NOT6-6L_FAS11684	NOT6-6L	93
34675885	NOT6-6L_FAS11684	NOT6-6L	176
34675886	NOT6-6L_FAS11684	NOT6-6L	54
34675887	NOT6-6L_FAS11684	NOT6-6L	60
34675888	NOT6-6L_FAS11684	NOT6-6L	64
34675889	NOT6-6L_FAS11684	NOT6-6L	35
34675890	NOT6-6L_FAS11684	NOT6-6L	34
34675891	NOT6-6L_FAS11684	NOT6-6L	53
34675892	NOT6-6L_FAS11684	NOT6-6L	111
34675893	NOT6-6L_FAS11684	NOT6-6L	86
34675894	NOT6-6L_FAS11684	NOT6-6L	233
34675895	NOT6-6L_FAS11684	NOT6-6L	84
34675896	NOT6-6L_FAS11684	NOT6-6L	36
34675897	NOT6-6L_FAS11684	NOT6-6L	234
34675898	NOT6-6L_FAS11684	NOT6-6L	65
34675899	NOT6-6L_FAS11684	NOT6-6L	28
34675900	NOT6-6L_FAS11684	NOT6-6L	45
34675901	NOT6-6L_FAS11684	NOT6-6L	24
34675902	NOT6-6L_FAS11684	NOT6-6L	98
34675903	NOT6-6L_FAS11684	NOT6-6L	63
34675904	NOT6-6L_FAS11684	NOT6-6L	31
34675905	NOT6-6L_FAS11684	NOT6-6L	57
34675906	NOT6-6L_FAS11684	NOT6-6L	54
34675907	NOT6-6L_FAS11684	NOT6-6L	80
34675908	NOT6-6L_FAS11684	NOT6-6L	101
34675909	NOT6-6L_FAS11684	NOT6-6L	90
34675910	NOT6-6L_FAS11684	NOT6-6L	62
34675911	NOT6-6L_FAS11684	NOT6-6L	36
34675912	NOT6-6L_FAS11684	NOT6-6L	67
34675913	NOT6-6L_FAS11684	NOT6-6L	53
34675914	NOT6-6L_FAS11684	NOT6-6L	160
34675915	NOT6-6L_FAS11684	NOT6-6L	60
34675916	NOT6-6L_FAS11684	NOT6-6L	49
34675917	NOT6-6L_FAS11684	NOT6-6L	47
34675918	NOT6-6L_FAS11684	NOT6-6L	52
34675919	NOT6-6L_FAS11684	NOT6-6L	44
34675920	NOT6-6L_FAS11684	NOT6-6L	44
34675921	NOT6-6L_FAS11684	NOT6-6L	32
34675922	NOT6-6L_FAS11684	NOT6-6L	48
34675923	NOT6-6L_FAS11684	NOT6-6L	88
34675924	NOT6-6L_FAS11684	NOT6-6L	16
34675925	NOT6-6L_FAS11684	NOT6-6L	94
34675926	NOT6-6L_FAS11684	NOT6-6L	32
34675927	NOT6-6L_FAS11684	NOT6-6L	43
34675928	NOT6-6L_FAS11684	NOT6-6L	62
34675929	NOT6-6L_FAS11684	NOT6-6L	19
34675930	NOT6-6L_FAS11684	NOT6-6L	173
34675931	NOT6-6L_FAS11684	NOT6-6L	142
34675932	NOT6-6L_FAS11684	NOT6-6L	67
34675933	NOT6-6L_FAS11684	NOT6-6L	135
34675934	NOT6-6L_FAS11684	NOT6-6L	74
34675935	NOT6-6L_FAS11684	NOT6-6L	146
34675936	NOT6-6L_FAS11684	NOT6-6L	74
34675937	NOT6-6L_FAS11684	NOT6-6L	78
34675938	NOT6-6L_FAS11684	NOT6-6L	203
34675939	NOT6-6L_FAS11684	NOT6-6L	130
34675940	NOT6-6L_FAS11684	NOT6-6L	117
34675941	NOT6-6L_FAS11684	NOT6-6L	52
34675942	NOT6-6L_FAS11684	NOT6-6L	53
34675943	NOT6-6L_FAS11684	NOT6-6L	132
34675944	NOT6-6L_FAS11684	NOT6-6L	29
34675945	NOT6-6L_FAS11684	NOT6-6L	31
34675946	NOT6-6L_FAS11684	NOT6-6L	26
34675947	NOT6-6L_FAS11684	NOT6-6L	23
34675948	NOT6-6L_FAS11684	NOT6-6L	126
34675949	NOT6-6L_FAS11684	NOT6-6L	111
34675950	NOT6-6L_FAS11684	NOT6-6L	57
34675951	NOT6-6L_FAS11684	NOT6-6L	105
34675952	NOT6-6L_FAS11684	NOT6-6L	60
34675953	NOT6-6L_FAS11684	NOT6-6L	142
34675954	NOT6-6L_FAS11684	NOT6-6L	139
34675955	NOT6-6L_FAS11684	NOT6-6L	110
34675956	NOT6-6L_FAS11684	NOT6-6L	29
34675957	NOT6-6L_FAS11684	NOT6-6L	142
34675958	NOT6-6L_FAS11684	NOT6-6L	124
34675959	NOT6-6L_FAS11684	NOT6-6L	57
34675960	NOT6-6L_FAS11684	NOT6-6L	83
34675961	NOT6-6L_FAS11684	NOT6-6L	54
34675962	NOT6-6L_FAS11684	NOT6-6L	49
34675963	NOT6-6L_FAS11684	NOT6-6L	51
34675964	NOT6-6L_FAS11684	NOT6-6L	130
34675965	NOT6-6L_FAS11684	NOT6-6L	105
34675966	NOT6-6L_FAS11684	NOT6-6L	94
34675967	NOT6-6L_FAS11684	NOT6-6L	111
34675968	NOT6-6L_FAS11684	NOT6-6L	141
34675969	NOT6-6L_FAS11684	NOT6-6L	76
34675970	NOT6-6L_FAS11684	NOT6-6L	46
34675971	NOT6-6L_FAS11684	NOT6-6L	64
34675972	NOT6-6L_FAS11684	NOT6-6L	38
34675973	NOT6-6L_FAS11684	NOT6-6L	70
34675974	NOT6-6L_FAS11684	NOT6-6L	123
34675975	NOT6-6L_FAS11684	NOT6-6L	163
34675976	NOT6-6L_FAS11684	NOT6-6L	116
34675977	NOT6-6L_FAS11684	NOT6-6L	99
34675978	NOT6-6L_FAS11684	NOT6-6L	48
34675979	NOT6-6L_FAS11684	NOT6-6L	70
34675980	NOT6-6L_FAS11684	NOT6-6L	87
34675981	NOT6-6L_FAS11684	NOT6-6L	90
34675982	NOT6-6L_FAS11684	NOT6-6L	33
34675983	NOT6-6L_FAS11684	NOT6-6L	45
34675984	NOT6-6L_FAS11684	NOT6-6L	241
34675985	NOT6-6L_FAS11684	NOT6-6L	95
34675986	NOT6-6L_FAS11684	NOT6-6L	48
34675987	NOT6-6L_FAS11684	NOT6-6L	149
34675988	NOT6-6L_FAS11684	NOT6-6L	59
34675989	NOT6-6L_FAS11684	NOT6-6L	112
34675990	NOT6-6L_FAS11684	NOT6-6L	26
34675991	NOT6-6L_FAS11684	NOT6-6L	89
34675992	NOT6-6L_FAS11684	NOT6-6L	57
34675993	NOT6-6L_FAS11684	NOT6-6L	60
34675994	NOT6-6L_FAS11684	NOT6-6L	126
34675995	NOT6-6L_FAS11684	NOT6-6L	52
34675996	NOT6-6L_FAS11684	NOT6-6L	88
34675997	NOT6-6L_FAS11684	NOT6-6L	31
34675998	NOT6-6L_FAS11684	NOT6-6L	53
34675999	NOT6-6L_FAS11684	NOT6-6L	35
34676000	NOT6-6L_FAS11684	NOT6-6L	116
34676001	NOT6-6L_FAS11684	NOT6-6L	70
34676002	NOT6-6L_FAS11684	NOT6-6L	182
34676003	NOT6-6L_FAS11684	NOT6-6L	200
34676004	NOT6-6L_FAS11684	NOT6-6L	103
34676005	NOT6-6L_FAS11684	NOT6-6L	116
34676006	NOT6-6L_FAS11684	NOT6-6L	54
34676007	NOT6-6L_FAS11684	NOT6-6L	37
34676008	NOT6-6L_FAS11684	NOT6-6L	143
34676009	NOT6-6L_FAS11684	NOT6-6L	88
34676010	NOT6-6L_FAS11684	NOT6-6L	131
34676011	NOT6-6L_FAS11684	NOT6-6L	192
34676012	NOT6-6L_FAS11684	NOT6-6L	62
34676013	NOT6-6L_FAS11684	NOT6-6L	98
34676014	NOT6-6L_FAS11684	NOT6-6L	79
34676015	NOT6-6L_FAS11684	NOT6-6L	93
34676016	NOT6-6L_FAS11684	NOT6-6L	74
34676017	NOT6-6L_FAS11684	NOT6-6L	97
34676018	NOT6-6L_FAS11684	NOT6-6L	57
34676019	NOT6-6L_FAS11684	NOT6-6L	65
34676020	NOT6-6L_FAS11684	NOT6-6L	107
34676021	NOT6-6L_FAS11684	NOT6-6L	56
34676022	NOT6-6L_FAS11684	NOT6-6L	121
34676023	NOT6-6L_FAS11684	NOT6-6L	196
34676024	NOT6-6L_FAS11684	NOT6-6L	45
34676025	NOT6-6L_FAS11684	NOT6-6L	75
34676026	NOT6-6L_FAS11684	NOT6-6L	49
34676027	NOT6-6L_FAS11684	NOT6-6L	33
34676028	NOT6-6L_FAS11684	NOT6-6L	27
34676029	NOT6-6L_FAS11684	NOT6-6L	126
34676030	NOT6-6L_FAS11684	NOT6-6L	74
34676031	NOT6-6L_FAS11684	NOT6-6L	80
34676032	NOT6-6L_FAS11684	NOT6-6L	80
34676033	NOT6-6L_FAS11684	NOT6-6L	96
34676034	NOT6-6L_FAS11684	NOT6-6L	11
34676035	NOT6-6L_FAS11684	NOT6-6L	54
34676036	NOT6-6L_FAS11684	NOT6-6L	97
34676037	NOT6-6L_FAS11684	NOT6-6L	84
34676038	NOT6-6L_FAS11684	NOT6-6L	133
34676039	NOT6-6L_FAS11684	NOT6-6L	38
34676040	NOT6-6L_FAS11684	NOT6-6L	60
34676041	NOT6-6L_FAS11684	NOT6-6L	35
34676042	NOT6-6L_FAS11684	NOT6-6L	40
34676043	NOT6-6L_FAS11684	NOT6-6L	84
34676044	NOT6-6L_FAS11684	NOT6-6L	74
34676045	NOT6-6L_FAS11684	NOT6-6L	55
34676046	NOT6-6L_FAS11684	NOT6-6L	75
34676047	NOT6-6L_FAS11684	NOT6-6L	81
34676048	NOT6-6L_FAS11684	NOT6-6L	43
34676049	NOT6-6L_FAS11684	NOT6-6L	84
34676050	NOT6-6L_FAS11684	NOT6-6L	17
34676051	NOT6-6L_FAS11684	NOT6-6L	68
34676052	NOT6-6L_FAS11684	NOT6-6L	24
34676053	NOT6-6L_FAS11684	NOT6-6L	75
34676054	NOT6-6L_FAS11684	NOT6-6L	30
34676055	NOT6-6L_FAS11684	NOT6-6L	64
34676056	NOT6-6L_FAS11684	NOT6-6L	79
34676057	NOT6-6L_FAS11684	NOT6-6L	55
34676058	NOT6-6L_FAS11684	NOT6-6L	43
34676059	NOT6-6L_FAS11684	NOT6-6L	42
34676060	NOT6-6L_FAS11684	NOT6-6L	73
34676061	NOT6-6L_FAS11684	NOT6-6L	99
34676062	NOT6-6L_FAS11684	NOT6-6L	72
34676063	NOT6-6L_FAS11684	NOT6-6L	79
34676064	NOT6-6L_FAS11684	NOT6-6L	119
34676065	NOT6-6L_FAS11684	NOT6-6L	144
34676066	NOT6-6L_FAS11684	NOT6-6L	71
34676067	NOT6-6L_FAS11684	NOT6-6L	49
34676068	NOT6-6L_FAS11684	NOT6-6L	57
34676069	NOT6-6L_FAS11684	NOT6-6L	67
34676070	NOT6-6L_FAS11684	NOT6-6L	90
34676071	NOT6-6L_FAS11684	NOT6-6L	120
34676072	NOT6-6L_FAS11684	NOT6-6L	62
34676073	NOT6-6L_FAS11684	NOT6-6L	43
34676074	NOT6-6L_FAS11684	NOT6-6L	31
34676075	NOT6-6L_FAS11684	NOT6-6L	134
34676076	NOT6-6L_FAS11684	NOT6-6L	59
34676077	NOT6-6L_FAS11684	NOT6-6L	11
34676078	NOT6-6L_FAS11684	NOT6-6L	64
34676079	NOT6-6L_FAS11684	NOT6-6L	51
34676080	NOT6-6L_FAS11684	NOT6-6L	65
34676081	NOT6-6L_FAS11684	NOT6-6L	144
34676082	NOT6-6L_FAS11684	NOT6-6L	13
34676083	NOT6-6L_FAS11684	NOT6-6L	88
34676084	NOT6-6L_FAS11684	NOT6-6L	70
34676085	NOT6-6L_FAS11684	NOT6-6L	32
34676086	NOT6-6L_FAS11684	NOT6-6L	36
34676087	NOT6-6L_FAS11684	NOT6-6L	55
34676088	NOT6-6L_FAS11684	NOT6-6L	61
34676089	NOT6-6L_FAS11684	NOT6-6L	76
34676090	NOT6-6L_FAS11684	NOT6-6L	37
34676091	NOT6-6L_FAS11684	NOT6-6L	24
34676092	NOT6-6L_FAS11684	NOT6-6L	161
34676093	NOT6-6L_FAS11684	NOT6-6L	105
34676094	NOT6-6L_FAS11684	NOT6-6L	42
34676095	NOT6-6L_FAS11684	NOT6-6L	41
34676096	NOT6-6L_FAS11684	NOT6-6L	44
34676097	NOT6-6L_FAS11684	NOT6-6L	95
34676098	NOT6-6L_FAS11684	NOT6-6L	34
34676099	NOT6-6L_FAS11684	NOT6-6L	60
34676100	NOT6-6L_FAS11684	NOT6-6L	36
34676101	NOT6-6L_FAS11684	NOT6-6L	84
34676102	NOT6-6L_FAS11684	NOT6-6L	69
34676103	NOT6-6L_FAS11684	NOT6-6L	106
34676104	NOT6-6L_FAS11684	NOT6-6L	35
34676105	NOT6-6L_FAS11684	NOT6-6L	85
34676106	NOT6-6L_FAS11684	NOT6-6L	38
34676107	NOT6-6L_FAS11684	NOT6-6L	65
34676108	NOT6-6L_FAS11684	NOT6-6L	69
34676109	NOT6-6L_FAS11684	NOT6-6L	60
34676110	NOT6-6L_FAS11684	NOT6-6L	66
34676111	NOT6-6L_FAS11684	NOT6-6L	50
34676112	NOT6-6L_FAS11684	NOT6-6L	84
34676113	NOT6-6L_FAS11684	NOT6-6L	74
34676114	NOT6-6L_FAS11684	NOT6-6L	78
34676115	NOT6-6L_FAS11684	NOT6-6L	79
34676116	NOT6-6L_FAS11684	NOT6-6L	132
34676117	NOT6-6L_FAS11684	NOT6-6L	36
34676118	NOT6-6L_FAS11684	NOT6-6L	63
34676119	NOT6-6L_FAS11684	NOT6-6L	60
34676120	NOT6-6L_FAS11684	NOT6-6L	64
34676121	NOT6-6L_FAS11684	NOT6-6L	100
34676122	NOT6-6L_FAS11684	NOT6-6L	26
34676123	NOT6-6L_FAS11684	NOT6-6L	108
34676124	NOT6-6L_FAS11684	NOT6-6L	22
34676125	NOT6-6L_FAS11684	NOT6-6L	78
34676126	NOT6-6L_FAS11684	NOT6-6L	52
34676127	NOT6-6L_FAS11684	NOT6-6L	79
34676128	NOT6-6L_FAS11684	NOT6-6L	93
34676129	NOT6-6L_FAS11684	NOT6-6L	92
34676130	NOT6-6L_FAS11684	NOT6-6L	57
34676131	NOT6-6L_FAS11684	NOT6-6L	151
34676132	NOT6-6L_FAS11684	NOT6-6L	92
34676133	NOT6-6L_FAS11684	NOT6-6L	42
34676134	NOT6-6L_FAS11684	NOT6-6L	90
34676135	NOT6-6L_FAS11684	NOT6-6L	22
34676136	NOT6-6L_FAS11684	NOT6-6L	56
34676137	NOT6-6L_FAS11684	NOT6-6L	23
34676138	NOT6-6L_FAS11684	NOT6-6L	169
34676139	NOT6-6L_FAS11684	NOT6-6L	123
34676140	NOT6-6L_FAS11684	NOT6-6L	65
34676141	NOT6-6L_FAS11684	NOT6-6L	99
34676142	NOT6-6L_FAS11684	NOT6-6L	32
34676143	NOT6-6L_FAS11684	NOT6-6L	59
34676144	NOT6-6L_FAS11684	NOT6-6L	54
34676145	NOT6-6L_FAS11684	NOT6-6L	40
34676146	NOT6-6L_FAS11684	NOT6-6L	41
34676147	NOT6-6L_FAS11684	NOT6-6L	64
34676148	NOT6-6L_FAS11684	NOT6-6L	42
34676149	NOT6-6L_FAS11684	NOT6-6L	43
34676150	NOT6-6L_FAS11684	NOT6-6L	36
34676151	NOT6-6L_FAS11684	NOT6-6L	199
34676152	NOT6-6L_FAS11684	NOT6-6L	97
34676153	NOT6-6L_FAS11684	NOT6-6L	104
34676154	NOT6-6L_FAS11684	NOT6-6L	75
34676155	NOT6-6L_FAS11684	NOT6-6L	30
34676156	NOT6-6L_FAS11684	NOT6-6L	94
34676157	NOT6-6L_FAS11684	NOT6-6L	63
34676158	NOT6-6L_FAS11684	NOT6-6L	69
34676159	NOT6-6L_FAS11684	NOT6-6L	100
34676160	NOT6-6L_FAS11684	NOT6-6L	92
34676161	NOT6-6L_FAS11684	NOT6-6L	67
34676162	NOT6-6L_FAS11684	NOT6-6L	47
34676163	NOT6-6L_FAS11684	NOT6-6L	133
34676164	NOT6-6L_FAS11684	NOT6-6L	37
34676165	NOT6-6L_FAS11684	NOT6-6L	48
34676166	NOT6-6L_FAS11684	NOT6-6L	71
34676167	NOT6-6L_FAS11684	NOT6-6L	73
34676168	NOT6-6L_FAS11684	NOT6-6L	99
34676169	NOT6-6L_FAS11684	NOT6-6L	36
34676170	NOT6-6L_FAS11684	NOT6-6L	38
34676171	NOT6-6L_FAS11684	NOT6-6L	59
34676172	NOT6-6L_FAS11684	NOT6-6L	113
34676173	NOT6-6L_FAS11684	NOT6-6L	62
34676174	NOT6-6L_FAS11684	NOT6-6L	84
34676175	NOT6-6L_FAS11684	NOT6-6L	61
34676176	NOT6-6L_FAS11684	NOT6-6L	51
34676177	NOT6-6L_FAS11684	NOT6-6L	50
34676178	NOT6-6L_FAS11684	NOT6-6L	97
34676179	NOT6-6L_FAS11684	NOT6-6L	32
34676180	NOT6-6L_FAS11684	NOT6-6L	24
34676181	NOT6-6L_FAS11684	NOT6-6L	24
34676182	NOT6-6L_FAS11684	NOT6-6L	14
34676183	NOT6-6L_FAS11684	NOT6-6L	35
34676184	NOT6-6L_FAS11684	NOT6-6L	105
34676185	NOT6-6L_FAS11684	NOT6-6L	41
34676186	NOT6-6L_FAS11684	NOT6-6L	29
34676187	NOT6-6L_FAS11684	NOT6-6L	81
34676188	NOT6-6L_FAS11684	NOT6-6L	60
34676189	NOT6-6L_FAS11684	NOT6-6L	65
34676190	NOT6-6L_FAS11684	NOT6-6L	38
34676191	NOT6-6L_FAS11684	NOT6-6L	84
34676192	NOT6-6L_FAS11684	NOT6-6L	132
34676193	NOT6-6L_FAS11684	NOT6-6L	42
34676194	NOT6-6L_FAS11684	NOT6-6L	72
34676195	NOT6-6L_FAS11684	NOT6-6L	8
34676196	NOT6-6L_FAS11684	NOT6-6L	32
34676197	NOT6-6L_FAS11684	NOT6-6L	86
34676198	NOT6-6L_FAS11684	NOT6-6L	37
34676199	NOT6-6L_FAS11684	NOT6-6L	46
34676200	NOT6-6L_FAS11684	NOT6-6L	68
34676201	NOT6-6L_FAS11684	NOT6-6L	25
34676202	NOT6-6L_FAS11684	NOT6-6L	62
34676203	NOT6-6L_FAS11684	NOT6-6L	61
34676204	NOT6-6L_FAS11684	NOT6-6L	63
34676205	NOT6-6L_FAS11684	NOT6-6L	30
34676206	NOT6-6L_FAS11684	NOT6-6L	35
34676207	NOT6-6L_FAS11684	NOT6-6L	49
34676208	NOT6-6L_FAS11684	NOT6-6L	56
34676209	NOT6-6L_FAS11684	NOT6-6L	35
34676210	NOT6-6L_FAS11684	NOT6-6L	76
34676211	NOT6-6L_FAS11684	NOT6-6L	52
34676212	NOT6-6L_FAS11684	NOT6-6L	86
34676213	NOT6-6L_FAS11684	NOT6-6L	64
34676214	NOT6-6L_FAS11684	NOT6-6L	68
34676215	NOT6-6L_FAS11684	NOT6-6L	91
34676216	NOT6-6L_FAS11684	NOT6-6L	44
34676217	NOT6-6L_FAS11684	NOT6-6L	76
34676218	NOT6-6L_FAS11684	NOT6-6L	36
34676219	NOT6-6L_FAS11684	NOT6-6L	60
34676220	NOT6-6L_FAS11684	NOT6-6L	45
34676221	NOT6-6L_FAS11684	NOT6-6L	45
34676222	NOT6-6L_FAS11684	NOT6-6L	28
34676223	NOT6-6L_FAS11684	NOT6-6L	50
34676224	NOT6-6L_FAS11684	NOT6-6L	47
34676225	NOT6-6L_FAS11684	NOT6-6L	17
34676226	NOT6-6L_FAS11684	NOT6-6L	102
34676227	NOT6-6L_FAS11684	NOT6-6L	79
34676228	NOT6-6L_FAS11684	NOT6-6L	114
34676229	NOT6-6L_FAS11684	NOT6-6L	74
34676230	NOT6-6L_FAS11684	NOT6-6L	114
34676231	NOT6-6L_FAS11684	NOT6-6L	94
34676232	NOT6-6L_FAS11684	NOT6-6L	72
34676233	NOT6-6L_FAS11684	NOT6-6L	162
34676234	NOT6-6L_FAS11684	NOT6-6L	41
34676235	NOT6-6L_FAS11684	NOT6-6L	54
34676236	NOT6-6L_FAS11684	NOT6-6L	60
34676237	NOT6-6L_FAS11684	NOT6-6L	73
34676238	NOT6-6L_FAS11684	NOT6-6L	51
34676239	NOT6-6L_FAS11684	NOT6-6L	9
34676240	NOT6-6L_FAS11684	NOT6-6L	237
34676241	NOT6-6L_FAS11684	NOT6-6L	40
34676242	NOT6-6L_FAS11684	NOT6-6L	54
34676243	NOT6-6L_FAS11684	NOT6-6L	71
34676244	NOT6-6L_FAS11684	NOT6-6L	39
34676245	NOT6-6L_FAS11684	NOT6-6L	32
34676246	NOT6-6L_FAS11684	NOT6-6L	38
34676247	NOT6-6L_FAS11684	NOT6-6L	22
34676248	NOT6-6L_FAS11684	NOT6-6L	60
34676249	NOT6-6L_FAS11684	NOT6-6L	48
34676250	NOT6-6L_FAS11684	NOT6-6L	66
34676251	NOT6-6L_FAS11684	NOT6-6L	64
34676252	NOT6-6L_FAS11684	NOT6-6L	18
34676253	NOT6-6L_FAS11684	NOT6-6L	125
34676254	NOT6-6L_FAS11684	NOT6-6L	95
34676255	NOT6-6L_FAS11684	NOT6-6L	40
34676256	NOT6-6L_FAS11684	NOT6-6L	44
34676257	NOT6-6L_FAS11684	NOT6-6L	44
34676258	NOT6-6L_FAS11684	NOT6-6L	56
34676259	NOT6-6L_FAS11684	NOT6-6L	76
34676260	NOT6-6L_FAS11684	NOT6-6L	34
34676261	NOT6-6L_FAS11684	NOT6-6L	54
34676262	NOT6-6L_FAS11684	NOT6-6L	66
34676263	NOT6-6L_FAS11684	NOT6-6L	89
34676264	NOT6-6L_FAS11684	NOT6-6L	11
34676265	NOT6-6L_FAS11684	NOT6-6L	76
34676266	NOT6-6L_FAS11684	NOT6-6L	53
34676267	NOT6-6L_FAS11684	NOT6-6L	98
34676268	NOT6-6L_FAS11684	NOT6-6L	57
34676269	NOT6-6L_FAS11684	NOT6-6L	30
34676270	NOT6-6L_FAS11684	NOT6-6L	25
34676271	NOT6-6L_FAS11684	NOT6-6L	74
34676272	NOT6-6L_FAS11684	NOT6-6L	63
34676273	NOT6-6L_FAS11684	NOT6-6L	34
34676274	NOT6-6L_FAS11684	NOT6-6L	111
34676275	NOT6-6L_FAS11684	NOT6-6L	25
34676276	NOT6-6L_FAS11684	NOT6-6L	84
34676277	NOT6-6L_FAS11684	NOT6-6L	72
34676278	NOT6-6L_FAS11684	NOT6-6L	133
34676279	NOT6-6L_FAS11684	NOT6-6L	79
34676280	NOT6-6L_FAS11684	NOT6-6L	42
34676281	NOT6-6L_FAS11684	NOT6-6L	44
34676282	NOT6-6L_FAS11684	NOT6-6L	77
34676283	NOT6-6L_FAS11684	NOT6-6L	65
34676284	NOT6-6L_FAS11684	NOT6-6L	39
34676285	NOT6-6L_FAS11684	NOT6-6L	55
34676286	NOT6-6L_FAS11684	NOT6-6L	59
34676287	NOT6-6L_FAS11684	NOT6-6L	16
34676288	NOT6-6L_FAS11684	NOT6-6L	34
34676289	NOT6-6L_FAS11684	NOT6-6L	105
34676290	NOT6-6L_FAS11684	NOT6-6L	73
34676291	NOT6-6L_FAS11684	NOT6-6L	128
34676292	NOT6-6L_FAS11684	NOT6-6L	65
34676293	NOT6-6L_FAS11684	NOT6-6L	71
34676294	NOT6-6L_FAS11684	NOT6-6L	22
34676295	NOT6-6L_FAS11684	NOT6-6L	103
34676296	NOT6-6L_FAS11684	NOT6-6L	128
34676297	NOT6-6L_FAS11684	NOT6-6L	46
34676298	NOT6-6L_FAS11684	NOT6-6L	65
34676299	NOT6-6L_FAS11684	NOT6-6L	85
34676300	NOT6-6L_FAS11684	NOT6-6L	16
34676301	NOT6-6L_FAS11684	NOT6-6L	152
34676302	NOT6-6L_FAS11684	NOT6-6L	46
34676303	NOT6-6L_FAS11684	NOT6-6L	48
34676304	NOT6-6L_FAS11684	NOT6-6L	35
34676305	NOT6-6L_FAS11684	NOT6-6L	197
34676306	NOT6-6L_FAS11684	NOT6-6L	157
34676307	NOT6-6L_FAS11684	NOT6-6L	106
34676308	NOT6-6L_FAS11684	NOT6-6L	63
34676309	NOT6-6L_FAS11684	NOT6-6L	44
34676310	NOT6-6L_FAS11684	NOT6-6L	114
34676311	NOT6-6L_FAS11684	NOT6-6L	96
34676312	NOT6-6L_FAS11684	NOT6-6L	52
34676313	NOT6-6L_FAS11684	NOT6-6L	127
34676314	NOT6-6L_FAS11684	NOT6-6L	19
34676315	NOT6-6L_FAS11684	NOT6-6L	95
34676316	NOT6-6L_FAS11684	NOT6-6L	28
34676317	NOT6-6L_FAS11684	NOT6-6L	286
34676318	NOT6-6L_FAS11684	NOT6-6L	123
34676319	NOT6-6L_FAS11684	NOT6-6L	168
34676320	NOT6-6L_FAS11684	NOT6-6L	104
34676321	NOT6-6L_FAS11684	NOT6-6L	57
34676322	NOT6-6L_FAS11684	NOT6-6L	73
34676323	NOT6-6L_FAS11684	NOT6-6L	87
34676324	NOT6-6L_FAS11684	NOT6-6L	111
34676325	NOT6-6L_FAS11684	NOT6-6L	98
34676326	NOT6-6L_FAS11684	NOT6-6L	42
34676327	NOT6-6L_FAS11684	NOT6-6L	49
34676328	NOT6-6L_FAS11684	NOT6-6L	47
34676329	NOT6-6L_FAS11684	NOT6-6L	169
34676330	NOT6-6L_FAS11684	NOT6-6L	76
34676331	NOT6-6L_FAS11684	NOT6-6L	107
34676332	NOT6-6L_FAS11684	NOT6-6L	36
34676333	NOT6-6L_FAS11684	NOT6-6L	12
34676334	NOT6-6L_FAS11684	NOT6-6L	64
34676335	NOT6-6L_FAS11684	NOT6-6L	68
34676336	NOT6-6L_FAS11684	NOT6-6L	80
34676337	NOT6-6L_FAS11684	NOT6-6L	37
34676338	NOT6-6L_FAS11684	NOT6-6L	74
34676339	NOT6-6L_FAS11684	NOT6-6L	8
34676340	NOT6-6L_FAS11684	NOT6-6L	49
34676341	NOT6-6L_FAS11684	NOT6-6L	58
34676342	NOT6-6L_FAS11684	NOT6-6L	136
34676343	NOT6-6L_FAS11684	NOT6-6L	32
34676344	NOT6-6L_FAS11684	NOT6-6L	54
34676345	NOT6-6L_FAS11684	NOT6-6L	78
34676346	NOT6-6L_FAS11684	NOT6-6L	118
34676347	NOT6-6L_FAS11684	NOT6-6L	74
34676348	NOT6-6L_FAS11684	NOT6-6L	28
34676349	NOT6-6L_FAS11684	NOT6-6L	47
34676350	NOT6-6L_FAS11684	NOT6-6L	90
34676351	NOT6-6L_FAS11684	NOT6-6L	78
34676352	NOT6-6L_FAS11684	NOT6-6L	100
34676353	NOT6-6L_FAS11684	NOT6-6L	137
34676354	NOT6-6L_FAS11684	NOT6-6L	86
34676355	NOT6-6L_FAS11684	NOT6-6L	18
34676356	NOT6-6L_FAS11684	NOT6-6L	17
34676357	NOT6-6L_FAS11684	NOT6-6L	14
34676358	NOT6-6L_FAS11684	NOT6-6L	37
34676359	NOT6-6L_FAS11684	NOT6-6L	25
34676360	NOT6-6L_FAS11684	NOT6-6L	87
34676361	NOT6-6L_FAS11684	NOT6-6L	111
34676362	NOT6-6L_FAS11684	NOT6-6L	84
34676363	NOT6-6L_FAS11684	NOT6-6L	162
34676364	NOT6-6L_FAS11684	NOT6-6L	65
34676365	NOT6-6L_FAS11684	NOT6-6L	34
34676366	NOT6-6L_FAS11684	NOT6-6L	69
34676367	NOT6-6L_FAS11684	NOT6-6L	29
34676368	NOT6-6L_FAS11684	NOT6-6L	49
34676369	NOT6-6L_FAS11684	NOT6-6L	71
34676370	NOT6-6L_FAS11684	NOT6-6L	44
34676371	NOT6-6L_FAS11684	NOT6-6L	8
34676372	NOT6-6L_FAS11684	NOT6-6L	80
34676373	NOT6-6L_FAS11684	NOT6-6L	66
34676374	NOT6-6L_FAS11684	NOT6-6L	52
34676375	NOT6-6L_FAS11684	NOT6-6L	37
34676376	NOT6-6L_FAS11684	NOT6-6L	179
34676377	NOT6-6L_FAS11684	NOT6-6L	78
34676378	NOT6-6L_FAS11684	NOT6-6L	59
34676379	NOT6-6L_FAS11684	NOT6-6L	99
34676380	NOT6-6L_FAS11684	NOT6-6L	110
34676381	NOT6-6L_FAS11684	NOT6-6L	32
34676382	NOT6-6L_FAS11684	NOT6-6L	77
34676383	NOT6-6L_FAS11684	NOT6-6L	8
34676384	NOT6-6L_FAS11684	NOT6-6L	302
34676385	NOT6-6L_FAS11684	NOT6-6L	56
34676386	NOT6-6L_FAS11684	NOT6-6L	116
34676387	NOT6-6L_FAS11684	NOT6-6L	43
34676388	NOT6-6L_FAS11684	NOT6-6L	86
34676389	NOT6-6L_FAS11684	NOT6-6L	74
34676390	NOT6-6L_FAS11684	NOT6-6L	24
34676391	NOT6-6L_FAS11684	NOT6-6L	48
34676392	NOT6-6L_FAS11684	NOT6-6L	45
34676393	NOT6-6L_FAS11684	NOT6-6L	126
34676394	NOT6-6L_FAS11684	NOT6-6L	62
34676395	NOT6-6L_FAS11684	NOT6-6L	75
34676396	NOT6-6L_FAS11684	NOT6-6L	11
34676397	NOT6-6L_FAS11684	NOT6-6L	111
34676398	NOT6-6L_FAS11684	NOT6-6L	91
34676399	NOT6-6L_FAS11684	NOT6-6L	67
34676400	NOT6-6L_FAS11684	NOT6-6L	79
34676401	NOT6-6L_FAS11684	NOT6-6L	62
34676402	NOT6-6L_FAS11684	NOT6-6L	46
34676403	NOT6-6L_FAS11684	NOT6-6L	74
34676404	NOT6-6L_FAS11684	NOT6-6L	96
34676405	NOT6-6L_FAS11684	NOT6-6L	32
34676406	NOT6-6L_FAS11684	NOT6-6L	99
34676407	NOT6-6L_FAS11684	NOT6-6L	48
34676408	NOT6-6L_FAS11684	NOT6-6L	90
34676409	NOT6-6L_FAS11684	NOT6-6L	40
34676410	NOT6-6L_FAS11684	NOT6-6L	228
34676411	NOT6-6L_FAS11684	NOT6-6L	57
34676412	NOT6-6L_FAS11684	NOT6-6L	42
34676413	NOT6-6L_FAS11684	NOT6-6L	60
34676414	NOT6-6L_FAS11684	NOT6-6L	43
34676415	NOT6-6L_FAS11684	NOT6-6L	102
34676416	NOT6-6L_FAS11684	NOT6-6L	32
34676417	NOT6-6L_FAS11684	NOT6-6L	96
34676418	NOT6-6L_FAS11684	NOT6-6L	269
34676419	NOT6-6L_FAS11684	NOT6-6L	52
34676420	NOT6-6L_FAS11684	NOT6-6L	91
34676421	NOT6-6L_FAS11684	NOT6-6L	128
34676422	NOT6-6L_FAS11684	NOT6-6L	84
34676423	NOT6-6L_FAS11684	NOT6-6L	77
34676424	NOT6-6L_FAS11684	NOT6-6L	107
34676425	NOT6-6L_FAS11684	NOT6-6L	16
34676426	NOT6-6L_FAS11684	NOT6-6L	294
34676427	NOT6-6L_FAS11684	NOT6-6L	95
34676428	NOT6-6L_FAS11684	NOT6-6L	67
34676429	NOT6-6L_FAS11684	NOT6-6L	28
34676430	NOT6-6L_FAS11684	NOT6-6L	104
34676431	NOT6-6L_FAS11684	NOT6-6L	46
34676432	NOT6-6L_FAS11684	NOT6-6L	50
34676433	NOT6-6L_FAS11684	NOT6-6L	105
34676434	NOT6-6L_FAS11684	NOT6-6L	17
34676435	NOT6-6L_FAS11684	NOT6-6L	56
34676436	NOT6-6L_FAS11684	NOT6-6L	73
34676437	NOT6-6L_FAS11684	NOT6-6L	87
34676438	NOT6-6L_FAS11684	NOT6-6L	22
34676439	NOT6-6L_FAS11684	NOT6-6L	111
34676440	NOT6-6L_FAS11684	NOT6-6L	98
34676441	NOT6-6L_FAS11684	NOT6-6L	69
34676442	NOT6-6L_FAS11684	NOT6-6L	42
34676443	NOT6-6L_FAS11684	NOT6-6L	96
34676444	NOT6-6L_FAS11684	NOT6-6L	49
34676445	NOT6-6L_FAS11684	NOT6-6L	45
34676446	NOT6-6L_FAS11684	NOT6-6L	41
34676447	NOT6-6L_FAS11684	NOT6-6L	49
34676448	NOT6-6L_FAS11684	NOT6-6L	96
34676449	NOT6-6L_FAS11684	NOT6-6L	157
34676450	NOT6-6L_FAS11684	NOT6-6L	64
34676451	NOT6-6L_FAS11684	NOT6-6L	49
34676452	NOT6-6L_FAS11684	NOT6-6L	80
34676453	NOT6-6L_FAS11684	NOT6-6L	37
34676454	NOT6-6L_FAS11684	NOT6-6L	74
34676455	NOT6-6L_FAS11684	NOT6-6L	8
34676456	NOT6-6L_FAS11684	NOT6-6L	49
34676457	NOT6-6L_FAS11684	NOT6-6L	19
34676458	NOT6-6L_FAS11684	NOT6-6L	58
34676459	NOT6-6L_FAS11684	NOT6-6L	52
34676460	NOT6-6L_FAS11684	NOT6-6L	136
34676461	NOT6-6L_FAS11684	NOT6-6L	32
34676462	NOT6-6L_FAS11684	NOT6-6L	124
34676463	NOT6-6L_FAS11684	NOT6-6L	38
34676464	NOT6-6L_FAS11684	NOT6-6L	18
34676465	NOT6-6L_FAS11684	NOT6-6L	108
34676466	NOT6-6L_FAS11684	NOT6-6L	78
34676467	NOT6-6L_FAS11684	NOT6-6L	73
34676468	NOT6-6L_FAS11684	NOT6-6L	68
34676469	NOT6-6L_FAS11684	NOT6-6L	80
34676470	NOT6-6L_FAS11684	NOT6-6L	63
34676471	NOT6-6L_FAS11684	NOT6-6L	38
34676472	NOT6-6L_FAS11684	NOT6-6L	74
34676473	NOT6-6L_FAS11684	NOT6-6L	139
34676474	NOT6-6L_FAS11684	NOT6-6L	47
34676475	NOT6-6L_FAS11684	NOT6-6L	78
34676476	NOT6-6L_FAS11684	NOT6-6L	40
34676477	NOT6-6L_FAS11684	NOT6-6L	85
34676478	NOT6-6L_FAS11684	NOT6-6L	48
34676479	NOT6-6L_FAS11684	NOT6-6L	259
34676480	NOT6-6L_FAS11684	NOT6-6L	49
34676481	NOT6-6L_FAS11684	NOT6-6L	65
34676482	NOT6-6L_FAS11684	NOT6-6L	65
34676483	NOT6-6L_FAS11684	NOT6-6L	201
34676484	NOT6-6L_FAS11684	NOT6-6L	118
34676485	NOT6-6L_FAS11684	NOT6-6L	17
34676486	NOT6-6L_FAS11684	NOT6-6L	170
34676487	NOT6-6L_FAS11684	NOT6-6L	14
34676488	NOT6-6L_FAS11684	NOT6-6L	25
34676489	NOT6-6L_FAS11684	NOT6-6L	16
34676490	NOT6-6L_FAS11684	NOT6-6L	83
34676491	NOT6-6L_FAS11684	NOT6-6L	27
34676492	NOT6-6L_FAS11684	NOT6-6L	31
34676493	NOT6-6L_FAS11684	NOT6-6L	34
34676494	NOT6-6L_FAS11684	NOT6-6L	28
34676495	NOT6-6L_FAS11684	NOT6-6L	69
34676496	NOT6-6L_FAS11684	NOT6-6L	62
34676497	NOT6-6L_FAS11684	NOT6-6L	240
34676498	NOT6-6L_FAS11684	NOT6-6L	44
34676499	NOT6-6L_FAS11684	NOT6-6L	32
34676500	NOT6-6L_FAS11684	NOT6-6L	49
34676501	NOT6-6L_FAS11684	NOT6-6L	71
34676502	NOT6-6L_FAS11684	NOT6-6L	44
34676503	NOT6-6L_FAS11684	NOT6-6L	61
34676504	NOT6-6L_FAS11684	NOT6-6L	90
34676505	NOT6-6L_FAS11684	NOT6-6L	58
34676506	NOT6-6L_FAS11684	NOT6-6L	59
34676507	NOT6-6L_FAS11684	NOT6-6L	133
34676508	NOT6-6L_FAS11684	NOT6-6L	71
34676509	NOT6-6L_FAS11684	NOT6-6L	55
34676510	NOT6-6L_FAS11684	NOT6-6L	32
34676511	NOT6-6L_FAS11684	NOT6-6L	77
34676512	NOT6-6L_FAS11684	NOT6-6L	8
34676513	NOT6-6L_FAS11684	NOT6-6L	302
34676514	NOT6-6L_FAS11684	NOT6-6L	56
34676515	NOT6-6L_FAS11684	NOT6-6L	83
34676516	NOT6-6L_FAS11684	NOT6-6L	74
34676517	NOT6-6L_FAS11684	NOT6-6L	142
34676518	NOT6-6L_FAS11684	NOT6-6L	137
34676519	NOT6-6L_FAS11684	NOT6-6L	78
34676520	NOT6-6L_FAS11684	NOT6-6L	45
34676521	NOT6-6L_FAS11684	NOT6-6L	126
34676522	NOT6-6L_FAS11684	NOT6-6L	60
34676523	NOT6-6L_FAS11684	NOT6-6L	46
34676524	NOT6-6L_FAS11684	NOT6-6L	319
34676525	NOT6-6L_FAS11684	NOT6-6L	75
34676526	NOT6-6L_FAS11684	NOT6-6L	81
34676527	NOT6-6L_FAS11684	NOT6-6L	283
34676528	NOT6-6L_FAS11684	NOT6-6L	58
34676529	NOT6-6L_FAS11684	NOT6-6L	62
34676530	NOT6-6L_FAS11684	NOT6-6L	111
34676531	NOT6-6L_FAS11684	NOT6-6L	251
34676532	NOT6-6L_FAS11684	NOT6-6L	79
34676533	NOT6-6L_FAS11684	NOT6-6L	62
34676534	NOT6-6L_FAS11684	NOT6-6L	142
34676535	NOT6-6L_FAS11684	NOT6-6L	130
34676536	NOT6-6L_FAS11684	NOT6-6L	46
34676537	NOT6-6L_FAS11684	NOT6-6L	67
34676538	NOT6-6L_FAS11684	NOT6-6L	69
34676539	NOT6-6L_FAS11684	NOT6-6L	36
34676540	NOT6-6L_FAS11684	NOT6-6L	48
34676541	NOT6-6L_FAS11684	NOT6-6L	36
34676542	NOT6-6L_FAS11684	NOT6-6L	93
34676543	NOT6-6L_FAS11684	NOT6-6L	82
34676544	NOT6-6L_FAS11684	NOT6-6L	84
34676545	NOT6-6L_FAS11684	NOT6-6L	223
34676546	NOT6-6L_FAS11684	NOT6-6L	68
34676547	NOT6-6L_FAS11684	NOT6-6L	211
34676548	NOT6-6L_FAS11684	NOT6-6L	39
34676549	NOT6-6L_FAS11684	NOT6-6L	292
34676550	NOT6-6L_FAS11684	NOT6-6L	286
34676551	NOT6-6L_FAS11684	NOT6-6L	297
34676552	NOT6-6L_FAS11684	NOT6-6L	203
34676553	NOT6-6L_FAS11684	NOT6-6L	305
34676554	NOT6-6L_FAS11684	NOT6-6L	281
34676555	NOT6-6L_FAS11684	NOT6-6L	191
34676556	NOT6-6L_FAS11684	NOT6-6L	78
34676557	NOT6-6L_FAS11684	NOT6-6L	63
34676558	NOT6-6L_FAS11684	NOT6-6L	52
34676559	NOT6-6L_FAS11684	NOT6-6L	62
34676560	NOT6-6L_FAS11684	NOT6-6L	51
34676561	NOT6-6L_FAS11684	NOT6-6L	35
34676562	NOT6-6L_FAS11684	NOT6-6L	13
34676563	NOT6-6L_FAS11684	NOT6-6L	39
34676564	NOT6-6L_FAS11684	NOT6-6L	80
34676565	NOT6-6L_FAS11684	NOT6-6L	34
34676566	NOT6-6L_FAS11684	NOT6-6L	25
34676567	NOT6-6L_FAS11684	NOT6-6L	153
34676568	NOT6-6L_FAS11684	NOT6-6L	80
34676569	NOT6-6L_FAS11684	NOT6-6L	60
34676570	NOT6-6L_FAS11684	NOT6-6L	171
34676571	NOT6-6L_FAS11684	NOT6-6L	76
34676572	NOT6-6L_FAS11684	NOT6-6L	65
34676573	NOT6-6L_FAS11684	NOT6-6L	42
34676574	NOT6-6L_FAS11684	NOT6-6L	73
34676575	NOT6-6L_FAS11684	NOT6-6L	16
34676576	NOT6-6L_FAS11684	NOT6-6L	85
34676577	NOT6-6L_FAS11684	NOT6-6L	170
34676578	NOT6-6L_FAS11684	NOT6-6L	120
34676579	NOT6-6L_FAS11684	NOT6-6L	74
34676580	NOT6-6L_FAS11684	NOT6-6L	105
34676581	NOT6-6L_FAS11684	NOT6-6L	44
34676582	NOT6-6L_FAS11684	NOT6-6L	137
34676583	NOT6-6L_FAS11684	NOT6-6L	23
34676584	NOT6-6L_FAS11684	NOT6-6L	98
34676585	NOT6-6L_FAS11684	NOT6-6L	30
34676586	NOT6-6L_FAS11684	NOT6-6L	65
34676587	NOT6-6L_FAS11684	NOT6-6L	201
34676588	NOT6-6L_FAS11684	NOT6-6L	118
34676589	NOT6-6L_FAS11684	NOT6-6L	37
34676590	NOT6-6L_FAS11684	NOT6-6L	25
34676591	NOT6-6L_FAS11684	NOT6-6L	111
34676592	NOT6-6L_FAS11684	NOT6-6L	83
34676593	NOT6-6L_FAS11684	NOT6-6L	27
34676594	NOT6-6L_FAS11684	NOT6-6L	28
34676595	NOT6-6L_FAS11684	NOT6-6L	136
34676596	NOT6-6L_FAS11684	NOT6-6L	93
34676597	NOT6-6L_FAS11684	NOT6-6L	65
34676598	NOT6-6L_FAS11684	NOT6-6L	44
34676599	NOT6-6L_FAS11684	NOT6-6L	80
34676600	NOT6-6L_FAS11684	NOT6-6L	30
34676601	NOT6-6L_FAS11684	NOT6-6L	100
34676602	NOT6-6L_FAS11684	NOT6-6L	39
34676603	NOT6-6L_FAS11684	NOT6-6L	52
34676604	NOT6-6L_FAS11684	NOT6-6L	59
34676605	NOT6-6L_FAS11684	NOT6-6L	71
34676606	NOT6-6L_FAS11684	NOT6-6L	41
34676607	NOT6-6L_FAS11684	NOT6-6L	302
34676608	NOT6-6L_FAS11684	NOT6-6L	56
34676609	NOT6-6L_FAS11684	NOT6-6L	86
34676610	NOT6-6L_FAS11684	NOT6-6L	74
34676611	NOT6-6L_FAS11684	NOT6-6L	142
34676612	NOT6-6L_FAS11684	NOT6-6L	126
34676613	NOT6-6L_FAS11684	NOT6-6L	46
34676614	NOT6-6L_FAS11684	NOT6-6L	64
34676615	NOT6-6L_FAS11684	NOT6-6L	115
34676616	NOT6-6L_FAS11684	NOT6-6L	58
34676617	NOT6-6L_FAS11684	NOT6-6L	15
34676618	NOT6-6L_FAS11684	NOT6-6L	127
34676619	NOT6-6L_FAS11684	NOT6-6L	62
34676620	NOT6-6L_FAS11684	NOT6-6L	111
34676621	NOT6-6L_FAS11684	NOT6-6L	79
34676622	NOT6-6L_FAS11684	NOT6-6L	142
34676623	NOT6-6L_FAS11684	NOT6-6L	38
34676624	NOT6-6L_FAS11684	NOT6-6L	74
34676625	NOT6-6L_FAS11684	NOT6-6L	198
34676626	NOT6-6L_FAS11684	NOT6-6L	44
34676627	NOT6-6L_FAS11684	NOT6-6L	96
34676628	NOT6-6L_FAS11684	NOT6-6L	32
34676629	NOT6-6L_FAS11684	NOT6-6L	67
34676630	NOT6-6L_FAS11684	NOT6-6L	82
34676631	NOT6-6L_FAS11684	NOT6-6L	90
34676632	NOT6-6L_FAS11684	NOT6-6L	152
34676633	NOT6-6L_FAS11684	NOT6-6L	31
34676634	NOT6-6L_FAS11684	NOT6-6L	46
34676635	NOT6-6L_FAS11684	NOT6-6L	15
34676636	NOT6-6L_FAS11684	NOT6-6L	107
34676637	NOT6-6L_FAS11684	NOT6-6L	104
34676638	NOT6-6L_FAS11684	NOT6-6L	211
34676639	NOT6-6L_FAS11684	NOT6-6L	95
34676640	NOT6-6L_FAS11684	NOT6-6L	165
34676641	NOT6-6L_FAS11684	NOT6-6L	145
34676642	NOT6-6L_FAS11684	NOT6-6L	57
34676643	NOT6-6L_FAS11684	NOT6-6L	95
34676644	NOT6-6L_FAS11684	NOT6-6L	123
34676645	NOT6-6L_FAS11684	NOT6-6L	117
34676646	NOT6-6L_FAS11684	NOT6-6L	63
34676647	NOT6-6L_FAS11684	NOT6-6L	53
34676648	NOT6-6L_FAS11684	NOT6-6L	46
34676649	NOT6-6L_FAS11684	NOT6-6L	284
34676650	NOT6-6L_FAS11684	NOT6-6L	22
34676651	NOT6-6L_FAS11684	NOT6-6L	57
34676652	NOT6-6L_FAS11684	NOT6-6L	75
34676653	NOT6-6L_FAS11684	NOT6-6L	82
34676654	NOT6-6L_FAS11684	NOT6-6L	76
34676655	NOT6-6L_FAS11684	NOT6-6L	82
34676656	NOT6-6L_FAS11684	NOT6-6L	86
34676657	NOT6-6L_FAS11684	NOT6-6L	71
34676658	NOT6-6L_FAS11684	NOT6-6L	58
34676659	NOT6-6L_FAS11684	NOT6-6L	109
34676660	NOT6-6L_FAS11684	NOT6-6L	22
34676661	NOT6-6L_FAS11684	NOT6-6L	72
34676662	NOT6-6L_FAS11684	NOT6-6L	41
34676663	NOT6-6L_FAS11684	NOT6-6L	71
34676664	NOT6-6L_FAS11684	NOT6-6L	108
34676665	NOT6-6L_FAS11684	NOT6-6L	92
34676666	NOT6-6L_FAS11684	NOT6-6L	37
34676667	NOT6-6L_FAS11684	NOT6-6L	87
34676668	NOT6-6L_FAS11684	NOT6-6L	80
34676669	NOT6-6L_FAS11684	NOT6-6L	35
34676670	NOT6-6L_FAS11684	NOT6-6L	144
34676671	NOT6-6L_FAS11684	NOT6-6L	96
34676672	NOT6-6L_FAS11684	NOT6-6L	87
34676673	NOT6-6L_FAS11684	NOT6-6L	53
34676674	NOT6-6L_FAS11684	NOT6-6L	49
34676675	NOT6-6L_FAS11684	NOT6-6L	220
34676676	NOT6-6L_FAS11684	NOT6-6L	56
34676677	NOT6-6L_FAS11684	NOT6-6L	68
34676678	NOT6-6L_FAS11684	NOT6-6L	73
34676679	NOT6-6L_FAS11684	NOT6-6L	48
34676680	NOT6-6L_FAS11684	NOT6-6L	74
34676681	NOT6-6L_FAS11684	NOT6-6L	91
34676682	NOT6-6L_FAS11684	NOT6-6L	164
34676683	NOT6-6L_FAS11684	NOT6-6L	184
34676684	NOT6-6L_FAS11684	NOT6-6L	61
34676685	NOT6-6L_FAS11684	NOT6-6L	39
34676686	NOT6-6L_FAS11684	NOT6-6L	89
34676687	NOT6-6L_FAS11684	NOT6-6L	50
34676688	NOT6-6L_FAS11684	NOT6-6L	54
34676689	NOT6-6L_FAS11684	NOT6-6L	90
34676690	NOT6-6L_FAS11684	NOT6-6L	52
34676691	NOT6-6L_FAS11684	NOT6-6L	52
34676692	NOT6-6L_FAS11684	NOT6-6L	99
34676693	NOT6-6L_FAS11684	NOT6-6L	54
34676694	NOT6-6L_FAS11684	NOT6-6L	69
34676695	NOT6-6L_FAS11684	NOT6-6L	64
34676696	NOT6-6L_FAS11684	NOT6-6L	71
34676697	NOT6-6L_FAS11684	NOT6-6L	156
34676698	NOT6-6L_FAS11684	NOT6-6L	25
34676699	NOT6-6L_FAS11684	NOT6-6L	61
34676700	NOT6-6L_FAS11684	NOT6-6L	137
34676701	NOT6-6L_FAS11684	NOT6-6L	21
34676702	NOT6-6L_FAS11684	NOT6-6L	95
34676703	NOT6-6L_FAS11684	NOT6-6L	92
34676704	NOT6-6L_FAS11684	NOT6-6L	91
34676705	NOT6-6L_FAS11684	NOT6-6L	150
34676706	NOT6-6L_FAS11684	NOT6-6L	72
34676707	NOT6-6L_FAS11684	NOT6-6L	50
34676708	NOT6-6L_FAS11684	NOT6-6L	73
34676709	NOT6-6L_FAS11684	NOT6-6L	158
34676710	NOT6-6L_FAS11684	NOT6-6L	49
34676711	NOT6-6L_FAS11684	NOT6-6L	51
34676712	NOT6-6L_FAS11684	NOT6-6L	147
34676713	NOT6-6L_FAS11684	NOT6-6L	35
34676714	NOT6-6L_FAS11684	NOT6-6L	89
34676715	NOT6-6L_FAS11684	NOT6-6L	144
34676716	NOT6-6L_FAS11684	NOT6-6L	121
34676717	NOT6-6L_FAS11684	NOT6-6L	73
34676718	NOT6-6L_FAS11684	NOT6-6L	12
34676719	NOT6-6L_FAS11684	NOT6-6L	74
34676720	NOT6-6L_FAS11684	NOT6-6L	270
34676721	NOT6-6L_FAS11684	NOT6-6L	123
34676722	NOT6-6L_FAS11684	NOT6-6L	57
34676723	NOT6-6L_FAS11684	NOT6-6L	118
34676724	NOT6-6L_FAS11684	NOT6-6L	61
34676725	NOT6-6L_FAS11684	NOT6-6L	97
34676726	NOT6-6L_FAS11684	NOT6-6L	146
34676727	NOT6-6L_FAS11684	NOT6-6L	58
34676728	NOT6-6L_FAS11684	NOT6-6L	31
34676729	NOT6-6L_FAS11684	NOT6-6L	64
34676730	NOT6-6L_FAS11684	NOT6-6L	124
34676731	NOT6-6L_FAS11684	NOT6-6L	101
34676732	NOT6-6L_FAS11684	NOT6-6L	52
34676733	NOT6-6L_FAS11684	NOT6-6L	97
34676734	NOT6-6L_FAS11684	NOT6-6L	36
34676735	NOT6-6L_FAS11684	NOT6-6L	114
34676736	NOT6-6L_FAS11684	NOT6-6L	102
34676737	NOT6-6L_FAS11684	NOT6-6L	80
34676738	NOT6-6L_FAS11684	NOT6-6L	59
34676739	NOT6-6L_FAS11684	NOT6-6L	111
34676740	NOT6-6L_FAS11684	NOT6-6L	113
34676741	NOT6-6L_FAS11684	NOT6-6L	29
34676742	NOT6-6L_FAS11684	NOT6-6L	53
34676743	NOT6-6L_FAS11684	NOT6-6L	84
34676744	NOT6-6L_FAS11684	NOT6-6L	124
34676745	NOT6-6L_FAS11684	NOT6-6L	122
34676746	NOT6-6L_FAS11684	NOT6-6L	115
34676747	NOT6-6L_FAS11684	NOT6-6L	70
34676748	NOT6-6L_FAS11684	NOT6-6L	47
34676749	NOT6-6L_FAS11684	NOT6-6L	120
34676750	NOT6-6L_FAS11684	NOT6-6L	70
34676751	NOT6-6L_FAS11684	NOT6-6L	16
34676752	NOT6-6L_FAS11684	NOT6-6L	88
34676753	NOT6-6L_FAS11684	NOT6-6L	30
34676754	NOT6-6L_FAS11684	NOT6-6L	112
34676755	NOT6-6L_FAS11684	NOT6-6L	268
34676756	NOT6-6L_FAS11684	NOT6-6L	104
34676757	NOT6-6L_FAS11684	NOT6-6L	60
34676758	NOT6-6L_FAS11684	NOT6-6L	205
34676759	NOT6-6L_FAS11684	NOT6-6L	46
34676760	NOT6-6L_FAS11684	NOT6-6L	114
34676761	NOT6-6L_FAS11684	NOT6-6L	63
34676762	NOT6-6L_FAS11684	NOT6-6L	85
34676763	NOT6-6L_FAS11684	NOT6-6L	127
34676764	NOT6-6L_FAS11684	NOT6-6L	50
34676765	NOT6-6L_FAS11684	NOT6-6L	137
34676766	NOT6-6L_FAS11684	NOT6-6L	49
34676767	NOT6-6L_FAS11684	NOT6-6L	57
34676768	NOT6-6L_FAS11684	NOT6-6L	114
34676769	NOT6-6L_FAS11684	NOT6-6L	48
34676770	NOT6-6L_FAS11684	NOT6-6L	13
34676771	NOT6-6L_FAS11684	NOT6-6L	124
34676772	NOT6-6L_FAS11684	NOT6-6L	36
34676773	NOT6-6L_FAS11684	NOT6-6L	59
34676774	NOT6-6L_FAS11684	NOT6-6L	152
34676775	NOT6-6L_FAS11684	NOT6-6L	43
34676776	NOT6-6L_FAS11684	NOT6-6L	46
34676777	NOT6-6L_FAS11684	NOT6-6L	74
34676778	NOT6-6L_FAS11684	NOT6-6L	51
34676779	NOT6-6L_FAS11684	NOT6-6L	99
34676780	NOT6-6L_FAS11684	NOT6-6L	89
34676781	NOT6-6L_FAS11684	NOT6-6L	170
34676782	NOT6-6L_FAS11684	NOT6-6L	92
34676783	NOT6-6L_FAS11684	NOT6-6L	50
34676784	NOT6-6L_FAS11684	NOT6-6L	76
34676785	NOT6-6L_FAS11684	NOT6-6L	30
34676786	NOT6-6L_FAS11684	NOT6-6L	157
34676787	NOT6-6L_FAS11684	NOT6-6L	116
34676788	NOT6-6L_FAS11684	NOT6-6L	45
34676789	NOT6-6L_FAS11684	NOT6-6L	39
34676790	NOT6-6L_FAS11684	NOT6-6L	65
34676791	NOT6-6L_FAS11684	NOT6-6L	85
34676792	NOT6-6L_FAS11684	NOT6-6L	145
34676793	NOT6-6L_FAS11684	NOT6-6L	210
34676794	NOT6-6L_FAS11684	NOT6-6L	42
34676795	NOT6-6L_FAS11684	NOT6-6L	94
34676796	NOT6-6L_FAS11684	NOT6-6L	33
34676797	NOT6-6L_FAS11684	NOT6-6L	47
34676798	NOT6-6L_FAS11684	NOT6-6L	117
34676799	NOT6-6L_FAS11684	NOT6-6L	59
34676800	NOT6-6L_FAS11684	NOT6-6L	136
34676801	NOT6-6L_FAS11684	NOT6-6L	65
34676802	NOT6-6L_FAS11684	NOT6-6L	79
34676803	NOT6-6L_FAS11684	NOT6-6L	53
34676804	NOT6-6L_FAS11684	NOT6-6L	56
34676805	NOT6-6L_FAS11684	NOT6-6L	94
34676806	NOT6-6L_FAS11684	NOT6-6L	29
34676807	NOT6-6L_FAS11684	NOT6-6L	46
34676808	NOT6-6L_FAS11684	NOT6-6L	57
34676809	NOT6-6L_FAS11684	NOT6-6L	81
34676810	NOT6-6L_FAS11684	NOT6-6L	73
34676811	NOT6-6L_FAS11684	NOT6-6L	29
34676812	NOT6-6L_FAS11684	NOT6-6L	76
34676813	NOT6-6L_FAS11684	NOT6-6L	72
34676814	NOT6-6L_FAS11684	NOT6-6L	48
34676815	NOT6-6L_FAS11684	NOT6-6L	132
34676816	NOT6-6L_FAS11684	NOT6-6L	44
34676817	NOT6-6L_FAS11684	NOT6-6L	69
34676818	NOT6-6L_FAS11684	NOT6-6L	101
34676819	NOT6-6L_FAS11684	NOT6-6L	68
34676820	NOT6-6L_FAS11684	NOT6-6L	128
34676821	NOT6-6L_FAS11684	NOT6-6L	83
34676822	NOT6-6L_FAS11684	NOT6-6L	65
34676823	NOT6-6L_FAS11684	NOT6-6L	48
34676824	NOT6-6L_FAS11684	NOT6-6L	48
34676825	NOT6-6L_FAS11684	NOT6-6L	17
34676826	NOT6-6L_FAS11684	NOT6-6L	47
34676827	NOT6-6L_FAS11684	NOT6-6L	117
34676828	NOT6-6L_FAS11684	NOT6-6L	53
34676829	NOT6-6L_FAS11684	NOT6-6L	103
34676830	NOT6-6L_FAS11684	NOT6-6L	201
34676831	NOT6-6L_FAS11684	NOT6-6L	114
34676832	NOT6-6L_FAS11684	NOT6-6L	30
34676833	NOT6-6L_FAS11684	NOT6-6L	88
34676834	NOT6-6L_FAS11684	NOT6-6L	96
34676835	NOT6-6L_FAS11684	NOT6-6L	87
34676836	NOT6-6L_FAS11684	NOT6-6L	138
34676837	NOT6-6L_FAS11684	NOT6-6L	45
34676838	NOT6-6L_FAS11684	NOT6-6L	152
34676839	NOT6-6L_FAS11684	NOT6-6L	128
34676840	NOT6-6L_FAS11684	NOT6-6L	35
34676841	NOT6-6L_FAS11684	NOT6-6L	48
34676842	NOT6-6L_FAS11684	NOT6-6L	29
34676843	NOT6-6L_FAS11684	NOT6-6L	128
34676844	NOT6-6L_FAS11684	NOT6-6L	48
34676845	NOT6-6L_FAS11684	NOT6-6L	57
34676846	NOT6-6L_FAS11684	NOT6-6L	72
34676847	NOT6-6L_FAS11684	NOT6-6L	105
34676848	NOT6-6L_FAS11684	NOT6-6L	44
34676849	NOT6-6L_FAS11684	NOT6-6L	18
34676850	NOT6-6L_FAS11684	NOT6-6L	80
34676851	NOT6-6L_FAS11684	NOT6-6L	83
34676852	NOT6-6L_FAS11684	NOT6-6L	131
34676853	NOT6-6L_FAS11684	NOT6-6L	178
34676854	NOT6-6L_FAS11684	NOT6-6L	42
34676855	NOT6-6L_FAS11684	NOT6-6L	83
34676856	NOT6-6L_FAS11684	NOT6-6L	80
34676857	NOT6-6L_FAS11684	NOT6-6L	28
34676858	NOT6-6L_FAS11684	NOT6-6L	94
34676859	NOT6-6L_FAS11684	NOT6-6L	55
34676860	NOT6-6L_FAS11684	NOT6-6L	140
34676861	NOT6-6L_FAS11684	NOT6-6L	25
34676862	NOT6-6L_FAS11684	NOT6-6L	55
34676863	NOT6-6L_FAS11684	NOT6-6L	123
34676864	NOT6-6L_FAS11684	NOT6-6L	68
34676865	NOT6-6L_FAS11684	NOT6-6L	134
34676866	NOT6-6L_FAS11684	NOT6-6L	210
34676867	NOT6-6L_FAS11684	NOT6-6L	135
34676868	NOT6-6L_FAS11684	NOT6-6L	123
34676869	NOT6-6L_FAS11684	NOT6-6L	44
34676870	NOT6-6L_FAS11684	NOT6-6L	125
34676871	NOT6-6L_FAS11684	NOT6-6L	146
34676872	NOT6-6L_FAS11684	NOT6-6L	81
34676873	NOT6-6L_FAS11684	NOT6-6L	148
34676874	NOT6-6L_FAS11684	NOT6-6L	109
34676875	NOT6-6L_FAS11684	NOT6-6L	86
34676876	NOT6-6L_FAS11684	NOT6-6L	93
34676877	NOT6-6L_FAS11684	NOT6-6L	49
34676878	NOT6-6L_FAS11684	NOT6-6L	19
34676879	NOT6-6L_FAS11684	NOT6-6L	102
34676880	NOT6-6L_FAS11684	NOT6-6L	185
34676881	NOT6-6L_FAS11684	NOT6-6L	28
34676882	NOT6-6L_FAS11684	NOT6-6L	74
34676883	NOT6-6L_FAS11684	NOT6-6L	59
34676884	NOT6-6L_FAS11684	NOT6-6L	50
34676885	NOT6-6L_FAS11684	NOT6-6L	117
34676886	NOT6-6L_FAS11684	NOT6-6L	49
34676887	NOT6-6L_FAS11684	NOT6-6L	33
34676888	NOT6-6L_FAS11684	NOT6-6L	197
34676889	NOT6-6L_FAS11684	NOT6-6L	182
34676890	NOT6-6L_FAS11684	NOT6-6L	137
34676891	NOT6-6L_FAS11684	NOT6-6L	46
34676892	NOT6-6L_FAS11684	NOT6-6L	53
34676893	NOT6-6L_FAS11684	NOT6-6L	62
34676894	NOT6-6L_FAS11684	NOT6-6L	72
34676895	NOT6-6L_FAS11684	NOT6-6L	20
34676896	NOT6-6L_FAS11684	NOT6-6L	148
34676897	NOT6-6L_FAS11684	NOT6-6L	48
34676898	NOT6-6L_FAS11684	NOT6-6L	41
34676899	NOT6-6L_FAS11684	NOT6-6L	100
34676900	NOT6-6L_FAS11684	NOT6-6L	38
34676901	NOT6-6L_FAS11684	NOT6-6L	85
34676902	NOT6-6L_FAS11684	NOT6-6L	143
34676903	NOT6-6L_FAS11684	NOT6-6L	112
34676904	NOT6-6L_FAS11684	NOT6-6L	87
34676905	NOT6-6L_FAS11684	NOT6-6L	54
34676906	NOT6-6L_FAS11684	NOT6-6L	53
34676907	NOT6-6L_FAS11684	NOT6-6L	58
34676908	NOT6-6L_FAS11684	NOT6-6L	72
34676909	NOT6-6L_FAS11684	NOT6-6L	62
34676910	NOT6-6L_FAS11684	NOT6-6L	109
34676911	NOT6-6L_FAS11684	NOT6-6L	67
34676912	NOT6-6L_FAS11684	NOT6-6L	57
34676913	NOT6-6L_FAS11684	NOT6-6L	78
34676914	NOT6-6L_FAS11684	NOT6-6L	125
34676915	NOT6-6L_FAS11684	NOT6-6L	32
34676916	NOT6-6L_FAS11684	NOT6-6L	106
34676917	NOT6-6L_FAS11684	NOT6-6L	24
34676918	NOT6-6L_FAS11684	NOT6-6L	86
34676919	NOT6-6L_FAS11684	NOT6-6L	142
34676920	NOT6-6L_FAS11684	NOT6-6L	20
34676921	NOT6-6L_FAS11684	NOT6-6L	25
34676922	NOT6-6L_FAS11684	NOT6-6L	85
34676923	NOT6-6L_FAS11684	NOT6-6L	93
34676924	NOT6-6L_FAS11684	NOT6-6L	62
34676925	NOT6-6L_FAS11684	NOT6-6L	95
34676926	NOT6-6L_FAS11684	NOT6-6L	232
34676927	NOT6-6L_FAS11684	NOT6-6L	33
34676928	NOT6-6L_FAS11684	NOT6-6L	238
34676929	NOT6-6L_FAS11684	NOT6-6L	63
34676930	NOT6-6L_FAS11684	NOT6-6L	8
34676931	NOT6-6L_FAS11684	NOT6-6L	155
34676932	NOT6-6L_FAS11684	NOT6-6L	92
34676933	NOT6-6L_FAS11684	NOT6-6L	120
34676934	NOT6-6L_FAS11684	NOT6-6L	139
34676935	NOT6-6L_FAS11684	NOT6-6L	60
34676936	NOT6-6L_FAS11684	NOT6-6L	47
34676937	NOT6-6L_FAS11684	NOT6-6L	24
34676938	NOT6-6L_FAS11684	NOT6-6L	55
34676939	NOT6-6L_FAS11684	NOT6-6L	46
34676940	NOT6-6L_FAS11684	NOT6-6L	128
34676941	NOT6-6L_FAS11684	NOT6-6L	34
34676942	NOT6-6L_FAS11684	NOT6-6L	85
34676943	NOT6-6L_FAS11684	NOT6-6L	21
34676944	NOT6-6L_FAS11684	NOT6-6L	158
34676945	NOT6-6L_FAS11684	NOT6-6L	57
34676946	NOT6-6L_FAS11684	NOT6-6L	89
34676947	NOT6-6L_FAS11684	NOT6-6L	58
34676948	NOT6-6L_FAS11684	NOT6-6L	50
34676949	NOT6-6L_FAS11684	NOT6-6L	96
34676950	NOT6-6L_FAS11684	NOT6-6L	86
34676951	NOT6-6L_FAS11684	NOT6-6L	56
34676952	NOT6-6L_FAS11684	NOT6-6L	37
34676953	NOT6-6L_FAS11684	NOT6-6L	70
34676954	NOT6-6L_FAS11684	NOT6-6L	52
34676955	NOT6-6L_FAS11684	NOT6-6L	173
34676956	NOT6-6L_FAS11684	NOT6-6L	93
34676957	NOT6-6L_FAS11684	NOT6-6L	45
34676958	NOT6-6L_FAS11684	NOT6-6L	68
34676959	NOT6-6L_FAS11684	NOT6-6L	53
34676960	NOT6-6L_FAS11684	NOT6-6L	141
34676961	NOT6-6L_FAS11684	NOT6-6L	43
34676962	NOT6-6L_FAS11684	NOT6-6L	26
34676963	NOT6-6L_FAS11684	NOT6-6L	69
34676964	NOT6-6L_FAS11684	NOT6-6L	50
34676965	NOT6-6L_FAS11684	NOT6-6L	97
34676966	NOT6-6L_FAS11684	NOT6-6L	75
34676967	NOT6-6L_FAS11684	NOT6-6L	43
34676968	NOT6-6L_FAS11684	NOT6-6L	121
34676969	NOT6-6L_FAS11684	NOT6-6L	40
34676970	NOT6-6L_FAS11684	NOT6-6L	61
34676971	NOT6-6L_FAS11684	NOT6-6L	51
34676972	NOT6-6L_FAS11684	NOT6-6L	56
34676973	NOT6-6L_FAS11684	NOT6-6L	59
34676974	NOT6-6L_FAS11684	NOT6-6L	51
34676975	NOT6-6L_FAS11684	NOT6-6L	135
34676976	NOT6-6L_FAS11684	NOT6-6L	28
34676977	NOT6-6L_FAS11684	NOT6-6L	34
34676978	NOT6-6L_FAS11684	NOT6-6L	24
34676979	NOT6-6L_FAS11684	NOT6-6L	99
34676980	NOT6-6L_FAS11684	NOT6-6L	54
34676981	NOT6-6L_FAS11684	NOT6-6L	43
34676982	NOT6-6L_FAS11684	NOT6-6L	54
34676983	NOT6-6L_FAS11684	NOT6-6L	57
34676984	NOT6-6L_FAS11684	NOT6-6L	244
34676985	NOT6-6L_FAS11684	NOT6-6L	76
34676986	NOT6-6L_FAS11684	NOT6-6L	71
34676987	NOT6-6L_FAS11684	NOT6-6L	77
34676988	NOT6-6L_FAS11684	NOT6-6L	77
34676989	NOT6-6L_FAS11684	NOT6-6L	64
34676990	NOT6-6L_FAS11684	NOT6-6L	34
34676991	NOT6-6L_FAS11684	NOT6-6L	27
34676992	NOT6-6L_FAS11684	NOT6-6L	100
34676993	NOT6-6L_FAS11684	NOT6-6L	32
34676994	NOT6-6L_FAS11684	NOT6-6L	45
34676995	NOT6-6L_FAS11684	NOT6-6L	87
34676996	NOT6-6L_FAS11684	NOT6-6L	63
34676997	NOT6-6L_FAS11684	NOT6-6L	11
34676998	NOT6-6L_FAS11684	NOT6-6L	53
34676999	NOT6-6L_FAS11684	NOT6-6L	63
34677000	NOT6-6L_FAS11684	NOT6-6L	100
34677001	NOT6-6L_FAS11684	NOT6-6L	74
34677002	NOT6-6L_FAS11684	NOT6-6L	128
34677003	NOT6-6L_FAS11684	NOT6-6L	188
34677004	NOT6-6L_FAS11684	NOT6-6L	117
34677005	NOT6-6L_FAS11684	NOT6-6L	67
34677006	NOT6-6L_FAS11684	NOT6-6L	136
34677007	NOT6-6L_FAS11684	NOT6-6L	211
34677008	NOT6-6L_FAS11684	NOT6-6L	70
34677009	NOT6-6L_FAS11684	NOT6-6L	62
34677010	NOT6-6L_FAS11684	NOT6-6L	56
34677011	NOT6-6L_FAS11684	NOT6-6L	47
34677012	NOT6-6L_FAS11684	NOT6-6L	52
34677013	NOT6-6L_FAS11684	NOT6-6L	99
34677014	NOT6-6L_FAS11684	NOT6-6L	49
34677015	NOT6-6L_FAS11684	NOT6-6L	59
34677016	NOT6-6L_FAS11684	NOT6-6L	50
34677017	NOT6-6L_FAS11684	NOT6-6L	56
34677018	NOT6-6L_FAS11684	NOT6-6L	57
34677019	NOT6-6L_FAS11684	NOT6-6L	52
34677020	NOT6-6L_FAS11684	NOT6-6L	47
34677021	NOT6-6L_FAS11684	NOT6-6L	20
34677022	NOT6-6L_FAS11684	NOT6-6L	91
34677023	NOT6-6L_FAS11684	NOT6-6L	179
34677024	NOT6-6L_FAS11684	NOT6-6L	131
34677025	NOT6-6L_FAS11684	NOT6-6L	24
34677026	NOT6-6L_FAS11684	NOT6-6L	43
34677027	NOT6-6L_FAS11684	NOT6-6L	91
34677028	NOT6-6L_FAS11684	NOT6-6L	68
34677029	NOT6-6L_FAS11684	NOT6-6L	92
34677030	NOT6-6L_FAS11684	NOT6-6L	45
34677031	NOT6-6L_FAS11684	NOT6-6L	85
34677032	NOT6-6L_FAS11684	NOT6-6L	151
34677033	NOT6-6L_FAS11684	NOT6-6L	48
34677034	NOT6-6L_FAS11684	NOT6-6L	36
34677035	NOT6-6L_FAS11684	NOT6-6L	195
34677036	NOT6-6L_FAS11684	NOT6-6L	60
34677037	NOT6-6L_FAS11684	NOT6-6L	50
34677038	NOT6-6L_FAS11684	NOT6-6L	129
34677039	NOT6-6L_FAS11684	NOT6-6L	139
34677040	NOT6-6L_FAS11684	NOT6-6L	21
34677041	NOT6-6L_FAS11684	NOT6-6L	37
34677042	NOT6-6L_FAS11684	NOT6-6L	61
34677043	NOT6-6L_FAS11684	NOT6-6L	84
34677044	NOT6-6L_FAS11684	NOT6-6L	63
34677045	NOT6-6L_FAS11684	NOT6-6L	93
34677046	NOT6-6L_FAS11684	NOT6-6L	58
34677047	NOT6-6L_FAS11684	NOT6-6L	87
34677048	NOT6-6L_FAS11684	NOT6-6L	27
34677049	NOT6-6L_FAS11684	NOT6-6L	57
34677050	NOT6-6L_FAS11684	NOT6-6L	115
34677051	NOT6-6L_FAS11684	NOT6-6L	24
34677052	NOT6-6L_FAS11684	NOT6-6L	68
34677053	NOT6-6L_FAS11684	NOT6-6L	26
34677054	NOT6-6L_FAS11684	NOT6-6L	129
34677055	NOT6-6L_FAS11684	NOT6-6L	112
34677056	NOT6-6L_FAS11684	NOT6-6L	68
34677057	NOT6-6L_FAS11684	NOT6-6L	62
34677058	NOT6-6L_FAS11684	NOT6-6L	117
34677059	NOT6-6L_FAS11684	NOT6-6L	34
34677060	NOT6-6L_FAS11684	NOT6-6L	58
34677061	NOT6-6L_FAS11684	NOT6-6L	38
34677062	NOT6-6L_FAS11684	NOT6-6L	27
34677063	NOT6-6L_FAS11684	NOT6-6L	82
34677064	NOT6-6L_FAS11684	NOT6-6L	26
34677065	NOT6-6L_FAS11684	NOT6-6L	67
34677066	NOT6-6L_FAS11684	NOT6-6L	143
34677067	NOT6-6L_FAS11684	NOT6-6L	146
34677068	NOT6-6L_FAS11684	NOT6-6L	43
34677069	NOT6-6L_FAS11684	NOT6-6L	72
34677070	NOT6-6L_FAS11684	NOT6-6L	55
34677071	NOT6-6L_FAS11684	NOT6-6L	203
34677072	NOT6-6L_FAS11684	NOT6-6L	137
34677073	NOT6-6L_FAS11684	NOT6-6L	120
34677074	NOT6-6L_FAS11684	NOT6-6L	128
34677075	NOT6-6L_FAS11684	NOT6-6L	28
34677076	NOT6-6L_FAS11684	NOT6-6L	200
34677077	NOT6-6L_FAS11684	NOT6-6L	36
34677078	NOT6-6L_FAS11684	NOT6-6L	71
34677079	NOT6-6L_FAS11684	NOT6-6L	163
34677080	NOT6-6L_FAS11684	NOT6-6L	42
34677081	NOT6-6L_FAS11684	NOT6-6L	124
34677082	NOT6-6L_FAS11684	NOT6-6L	49
34677083	NOT6-6L_FAS11684	NOT6-6L	80
34677084	NOT6-6L_FAS11684	NOT6-6L	71
34677085	NOT6-6L_FAS11684	NOT6-6L	127
34677086	NOT6-6L_FAS11684	NOT6-6L	84
34677087	NOT6-6L_FAS11684	NOT6-6L	70
34677088	NOT6-6L_FAS11684	NOT6-6L	87
34677089	NOT6-6L_FAS11684	NOT6-6L	180
34677090	NOT6-6L_FAS11684	NOT6-6L	71
34677091	NOT6-6L_FAS11684	NOT6-6L	155
34677092	NOT6-6L_FAS11684	NOT6-6L	26
34677093	NOT6-6L_FAS11684	NOT6-6L	176
34677094	NOT6-6L_FAS11684	NOT6-6L	123
34677095	NOT6-6L_FAS11684	NOT6-6L	75
34677096	NOT6-6L_FAS11684	NOT6-6L	56
34677097	NOT6-6L_FAS11684	NOT6-6L	120
34677098	NOT6-6L_FAS11684	NOT6-6L	79
34677099	NOT6-6L_FAS11684	NOT6-6L	93
34677100	NOT6-6L_FAS11684	NOT6-6L	144
34677101	NOT6-6L_FAS11684	NOT6-6L	112
34677102	NOT6-6L_FAS11684	NOT6-6L	77
34677103	NOT6-6L_FAS11684	NOT6-6L	69
34677104	NOT6-6L_FAS11684	NOT6-6L	94
34677105	NOT6-6L_FAS11684	NOT6-6L	100
34677106	NOT6-6L_FAS11684	NOT6-6L	50
34677107	NOT6-6L_FAS11684	NOT6-6L	65
34677108	NOT6-6L_FAS11684	NOT6-6L	138
34677109	NOT6-6L_FAS11684	NOT6-6L	74
34677110	NOT6-6L_FAS11684	NOT6-6L	159
34677111	NOT6-6L_FAS11684	NOT6-6L	106
34677112	NOT6-6L_FAS11684	NOT6-6L	77
34677113	NOT6-6L_FAS11684	NOT6-6L	51
34677114	NOT6-6L_FAS11684	NOT6-6L	124
34677115	NOT6-6L_FAS11684	NOT6-6L	111
34677116	NOT6-6L_FAS11684	NOT6-6L	106
34677117	NOT6-6L_FAS11684	NOT6-6L	114
34677118	NOT6-6L_FAS11684	NOT6-6L	67
34677119	NOT6-6L_FAS11684	NOT6-6L	49
34677120	NOT6-6L_FAS11684	NOT6-6L	61
34677121	NOT6-6L_FAS11684	NOT6-6L	142
34677122	NOT6-6L_FAS11684	NOT6-6L	70
34677123	NOT6-6L_FAS11684	NOT6-6L	47
34677124	NOT6-6L_FAS11684	NOT6-6L	114
34677125	NOT6-6L_FAS11684	NOT6-6L	85
34677126	NOT6-6L_FAS11684	NOT6-6L	101
34677127	NOT6-6L_FAS11684	NOT6-6L	63
34677128	NOT6-6L_FAS11684	NOT6-6L	74
34677129	NOT6-6L_FAS11684	NOT6-6L	128
34677130	NOT6-6L_FAS11684	NOT6-6L	74
34677131	NOT6-6L_FAS11684	NOT6-6L	164
34677132	NOT6-6L_FAS11684	NOT6-6L	48
34677133	NOT6-6L_FAS11684	NOT6-6L	59
34677134	NOT6-6L_FAS11684	NOT6-6L	93
34677135	NOT6-6L_FAS11684	NOT6-6L	66
34677136	NOT6-6L_FAS11684	NOT6-6L	203
34677137	NOT6-6L_FAS11684	NOT6-6L	55
34677138	NOT6-6L_FAS11684	NOT6-6L	35
34677139	NOT6-6L_FAS11684	NOT6-6L	6
34677140	NOT6-6L_FAS11684	NOT6-6L	64
34677141	NOT6-6L_FAS11684	NOT6-6L	34
34677142	NOT6-6L_FAS11684	NOT6-6L	78
34677143	NOT6-6L_FAS11684	NOT6-6L	41
34677144	NOT6-6L_FAS11684	NOT6-6L	73
34677145	NOT6-6L_FAS11684	NOT6-6L	76
34677146	NOT6-6L_FAS11684	NOT6-6L	107
34677147	NOT6-6L_FAS11684	NOT6-6L	40
34677148	NOT6-6L_FAS11684	NOT6-6L	119
34677149	NOT6-6L_FAS11684	NOT6-6L	55
34677150	NOT6-6L_FAS11684	NOT6-6L	65
34677151	NOT6-6L_FAS11684	NOT6-6L	19
34677152	NOT6-6L_FAS11684	NOT6-6L	84
34677153	NOT6-6L_FAS11684	NOT6-6L	44
34677154	NOT6-6L_FAS11684	NOT6-6L	156
34677155	NOT6-6L_FAS11684	NOT6-6L	106
34677156	NOT6-6L_FAS11684	NOT6-6L	92
34677157	NOT6-6L_FAS11684	NOT6-6L	128
34677158	NOT6-6L_FAS11684	NOT6-6L	56
34677159	NOT6-6L_FAS11684	NOT6-6L	90
34677160	NOT6-6L_FAS11684	NOT6-6L	63
34677161	NOT6-6L_FAS11684	NOT6-6L	84
34677162	NOT6-6L_FAS11684	NOT6-6L	51
34677163	NOT6-6L_FAS11684	NOT6-6L	39
34677164	NOT6-6L_FAS11684	NOT6-6L	96
34677165	NOT6-6L_FAS11684	NOT6-6L	105
34677166	NOT6-6L_FAS11684	NOT6-6L	244
34677167	NOT6-6L_FAS11684	NOT6-6L	110
34677168	NOT6-6L_FAS11684	NOT6-6L	60
34677169	NOT6-6L_FAS11684	NOT6-6L	73
34677170	NOT6-6L_FAS11684	NOT6-6L	46
34677171	NOT6-6L_FAS11684	NOT6-6L	21
34677172	NOT6-6L_FAS11684	NOT6-6L	100
34677173	NOT6-6L_FAS11684	NOT6-6L	46
34677174	NOT6-6L_FAS11684	NOT6-6L	49
34677175	NOT6-6L_FAS11684	NOT6-6L	87
34677176	NOT6-6L_FAS11684	NOT6-6L	35
34677177	NOT6-6L_FAS11684	NOT6-6L	133
34677178	NOT6-6L_FAS11684	NOT6-6L	35
34677179	NOT6-6L_FAS11684	NOT6-6L	68
34677180	NOT6-6L_FAS11684	NOT6-6L	138
34677181	NOT6-6L_FAS11684	NOT6-6L	70
34677182	NOT6-6L_FAS11684	NOT6-6L	104
34677183	NOT6-6L_FAS11684	NOT6-6L	169
34677184	NOT6-6L_FAS11684	NOT6-6L	19
34677185	NOT6-6L_FAS11684	NOT6-6L	137
34677186	NOT6-6L_FAS11684	NOT6-6L	56
34677187	NOT6-6L_FAS11684	NOT6-6L	107
34677188	NOT6-6L_FAS11684	NOT6-6L	56
34677189	NOT6-6L_FAS11684	NOT6-6L	103
34677190	NOT6-6L_FAS11684	NOT6-6L	62
34677191	NOT6-6L_FAS11684	NOT6-6L	57
34677192	NOT6-6L_FAS11684	NOT6-6L	59
34677193	NOT6-6L_FAS11684	NOT6-6L	34
34677194	NOT6-6L_FAS11684	NOT6-6L	67
34677195	NOT6-6L_FAS11684	NOT6-6L	63
34677196	NOT6-6L_FAS11684	NOT6-6L	58
34677197	NOT6-6L_FAS11684	NOT6-6L	133
34677198	NOT6-6L_FAS11684	NOT6-6L	86
34677199	NOT6-6L_FAS11684	NOT6-6L	61
34677200	NOT6-6L_FAS11684	NOT6-6L	84
34677201	NOT6-6L_FAS11684	NOT6-6L	118
34677202	NOT6-6L_FAS11684	NOT6-6L	86
34677203	NOT6-6L_FAS11684	NOT6-6L	49
34677204	NOT6-6L_FAS11684	NOT6-6L	130
34677205	NOT6-6L_FAS11684	NOT6-6L	53
34677206	NOT6-6L_FAS11684	NOT6-6L	52
34677207	NOT6-6L_FAS11684	NOT6-6L	117
34677208	NOT6-6L_FAS11684	NOT6-6L	61
34677209	NOT6-6L_FAS11684	NOT6-6L	26
34677210	NOT6-6L_FAS11684	NOT6-6L	7
34677211	NOT6-6L_FAS11684	NOT6-6L	108
34677212	NOT6-6L_FAS11684	NOT6-6L	70
34677213	NOT6-6L_FAS11684	NOT6-6L	104
34677214	NOT6-6L_FAS11684	NOT6-6L	8
34677215	NOT6-6L_FAS11684	NOT6-6L	98
34677216	NOT6-6L_FAS11684	NOT6-6L	30
34677217	NOT6-6L_FAS11684	NOT6-6L	84
34677218	NOT6-6L_FAS11684	NOT6-6L	58
34677219	NOT6-6L_FAS11684	NOT6-6L	68
34677220	NOT6-6L_FAS11684	NOT6-6L	189
34677221	NOT6-6L_FAS11684	NOT6-6L	130
34677222	NOT6-6L_FAS11684	NOT6-6L	53
34677223	NOT6-6L_FAS11684	NOT6-6L	53
34677224	NOT6-6L_FAS11684	NOT6-6L	20
34677225	NOT6-6L_FAS11684	NOT6-6L	77
34677226	NOT6-6L_FAS11684	NOT6-6L	81
34677227	NOT6-6L_FAS11684	NOT6-6L	56
34677228	NOT6-6L_FAS11684	NOT6-6L	80
34677229	NOT6-6L_FAS11684	NOT6-6L	63
34677230	NOT6-6L_FAS11684	NOT6-6L	99
34677231	NOT6-6L_FAS11684	NOT6-6L	58
34677232	NOT6-6L_FAS11684	NOT6-6L	89
34677233	NOT6-6L_FAS11684	NOT6-6L	159
34677234	NOT6-6L_FAS11684	NOT6-6L	84
34677235	NOT6-6L_FAS11684	NOT6-6L	124
34677236	NOT6-6L_FAS11684	NOT6-6L	109
34677237	NOT6-6L_FAS11684	NOT6-6L	100
34677238	NOT6-6L_FAS11684	NOT6-6L	81
34677239	NOT6-6L_FAS11684	NOT6-6L	88
34677240	NOT6-6L_FAS11684	NOT6-6L	192
34677241	NOT6-6L_FAS11684	NOT6-6L	97
34677242	NOT6-6L_FAS11684	NOT6-6L	34
34677243	NOT6-6L_FAS11684	NOT6-6L	250
34677244	NOT6-6L_FAS11684	NOT6-6L	105
34677245	NOT6-6L_FAS11684	NOT6-6L	25
34677246	NOT6-6L_FAS11684	NOT6-6L	98
34677247	NOT6-6L_FAS11684	NOT6-6L	95
34677248	NOT6-6L_FAS11684	NOT6-6L	169
34677249	NOT6-6L_FAS11684	NOT6-6L	99
34677250	NOT6-6L_FAS11684	NOT6-6L	65
34677251	NOT6-6L_FAS11684	NOT6-6L	35
34677252	NOT6-6L_FAS11684	NOT6-6L	59
34677253	NOT6-6L_FAS11684	NOT6-6L	45
34677254	NOT6-6L_FAS11684	NOT6-6L	58
34677255	NOT6-6L_FAS11684	NOT6-6L	53
34677256	NOT6-6L_FAS11684	NOT6-6L	55
34677257	NOT6-6L_FAS11684	NOT6-6L	41
34677258	NOT6-6L_FAS11684	NOT6-6L	47
34677259	NOT6-6L_FAS11684	NOT6-6L	67
34677260	NOT6-6L_FAS11684	NOT6-6L	123
34677261	NOT6-6L_FAS11684	NOT6-6L	88
34677262	NOT6-6L_FAS11684	NOT6-6L	75
34677263	NOT6-6L_FAS11684	NOT6-6L	131
34677264	NOT6-6L_FAS11684	NOT6-6L	56
34677265	NOT6-6L_FAS11684	NOT6-6L	48
34677266	NOT6-6L_FAS11684	NOT6-6L	86
34677267	NOT6-6L_FAS11684	NOT6-6L	97
34677268	NOT6-6L_FAS11684	NOT6-6L	105
34677269	NOT6-6L_FAS11684	NOT6-6L	79
34677270	NOT6-6L_FAS11684	NOT6-6L	57
34677271	NOT6-6L_FAS11684	NOT6-6L	113
34677272	NOT6-6L_FAS11684	NOT6-6L	34
34677273	NOT6-6L_FAS11684	NOT6-6L	20
34677274	NOT6-6L_FAS11684	NOT6-6L	113
34677275	NOT6-6L_FAS11684	NOT6-6L	72
34677276	NOT6-6L_FAS11684	NOT6-6L	51
34677277	NOT6-6L_FAS11684	NOT6-6L	212
34677278	NOT6-6L_FAS11684	NOT6-6L	41
34677279	NOT6-6L_FAS11684	NOT6-6L	95
34677280	NOT6-6L_FAS11684	NOT6-6L	70
34677281	NOT6-6L_FAS11684	NOT6-6L	68
34677282	NOT6-6L_FAS11684	NOT6-6L	149
34677283	NOT6-6L_FAS11684	NOT6-6L	101
34677284	NOT6-6L_FAS11684	NOT6-6L	63
34677285	NOT6-6L_FAS11684	NOT6-6L	67
34677286	NOT6-6L_FAS11684	NOT6-6L	42
34677287	NOT6-6L_FAS11684	NOT6-6L	53
34677288	NOT6-6L_FAS11684	NOT6-6L	290
34677289	NOT6-6L_FAS11684	NOT6-6L	52
34677290	NOT6-6L_FAS11684	NOT6-6L	123
34677291	NOT6-6L_FAS11684	NOT6-6L	133
34677292	NOT6-6L_FAS11684	NOT6-6L	36
34677293	NOT6-6L_FAS11684	NOT6-6L	46
34677294	NOT6-6L_FAS11684	NOT6-6L	54
34677295	NOT6-6L_FAS11684	NOT6-6L	110
34677296	NOT6-6L_FAS11684	NOT6-6L	35
34677297	NOT6-6L_FAS11684	NOT6-6L	126
34677298	NOT6-6L_FAS11684	NOT6-6L	54
34677299	NOT6-6L_FAS11684	NOT6-6L	51
34677300	NOT6-6L_FAS11684	NOT6-6L	48
34677301	NOT6-6L_FAS11684	NOT6-6L	102
34677302	NOT6-6L_FAS11684	NOT6-6L	70
34677303	NOT6-6L_FAS11684	NOT6-6L	180
34677304	NOT6-6L_FAS11684	NOT6-6L	102
34677305	NOT6-6L_FAS11684	NOT6-6L	65
34677306	NOT6-6L_FAS11684	NOT6-6L	141
34677307	NOT6-6L_FAS11684	NOT6-6L	44
34677308	NOT6-6L_FAS11684	NOT6-6L	9
34677309	NOT6-6L_FAS11684	NOT6-6L	144
34677310	NOT6-6L_FAS11684	NOT6-6L	128
34677311	NOT6-6L_FAS11684	NOT6-6L	56
34677312	NOT6-6L_FAS11684	NOT6-6L	64
34677313	NOT6-6L_FAS11684	NOT6-6L	81
34677314	NOT6-6L_FAS11684	NOT6-6L	93
34677315	NOT6-6L_FAS11684	NOT6-6L	110
34677316	NOT6-6L_FAS11684	NOT6-6L	60
34677317	NOT6-6L_FAS11684	NOT6-6L	75
34677318	NOT6-6L_FAS11684	NOT6-6L	76
34677319	NOT6-6L_FAS11684	NOT6-6L	57
34677320	NOT6-6L_FAS11684	NOT6-6L	52
34677321	NOT6-6L_FAS11684	NOT6-6L	60
34677322	NOT6-6L_FAS11684	NOT6-6L	85
34677323	NOT6-6L_FAS11684	NOT6-6L	44
34677324	NOT6-6L_FAS11684	NOT6-6L	54
34677325	NOT6-6L_FAS11684	NOT6-6L	54
34677326	NOT6-6L_FAS11684	NOT6-6L	31
34677327	NOT6-6L_FAS11684	NOT6-6L	139
34677328	NOT6-6L_FAS11684	NOT6-6L	114
34677329	NOT6-6L_FAS11684	NOT6-6L	106
34677330	NOT6-6L_FAS11684	NOT6-6L	132
34677331	NOT6-6L_FAS11684	NOT6-6L	51
34677332	NOT6-6L_FAS11684	NOT6-6L	71
34677333	NOT6-6L_FAS11684	NOT6-6L	135
34677334	NOT6-6L_FAS11684	NOT6-6L	223
34677335	NOT6-6L_FAS11684	NOT6-6L	80
34677336	NOT6-6L_FAS11684	NOT6-6L	82
34677337	NOT6-6L_FAS11684	NOT6-6L	86
34677338	NOT6-6L_FAS11684	NOT6-6L	56
34677339	NOT6-6L_FAS11684	NOT6-6L	66
34677340	NOT6-6L_FAS11684	NOT6-6L	73
34677341	NOT6-6L_FAS11684	NOT6-6L	53
34677342	NOT6-6L_FAS11684	NOT6-6L	16
34677343	NOT6-6L_FAS11684	NOT6-6L	42
34677344	NOT6-6L_FAS11684	NOT6-6L	70
34677345	NOT6-6L_FAS11684	NOT6-6L	48
34677346	NOT6-6L_FAS11684	NOT6-6L	111
34677347	NOT6-6L_FAS11684	NOT6-6L	80
34677348	NOT6-6L_FAS11684	NOT6-6L	84
34677349	NOT6-6L_FAS11684	NOT6-6L	136
34677350	NOT6-6L_FAS11684	NOT6-6L	102
34677351	NOT6-6L_FAS11684	NOT6-6L	74
34677352	NOT6-6L_FAS11684	NOT6-6L	48
34677353	NOT6-6L_FAS11684	NOT6-6L	53
34677354	NOT6-6L_FAS11684	NOT6-6L	129
34677355	NOT6-6L_FAS11684	NOT6-6L	33
34677356	NOT6-6L_FAS11684	NOT6-6L	57
34677357	NOT6-6L_FAS11684	NOT6-6L	83
34677358	NOT6-6L_FAS11684	NOT6-6L	94
34677359	NOT6-6L_FAS11684	NOT6-6L	49
34677360	NOT6-6L_FAS11684	NOT6-6L	139
34677361	NOT6-6L_FAS11684	NOT6-6L	35
34677362	NOT6-6L_FAS11684	NOT6-6L	162
34677363	NOT6-6L_FAS11684	NOT6-6L	54
34677364	NOT6-6L_FAS11684	NOT6-6L	65
34677365	NOT6-6L_FAS11684	NOT6-6L	153
34677366	NOT6-6L_FAS11684	NOT6-6L	61
34677367	NOT6-6L_FAS11684	NOT6-6L	44
34677368	NOT6-6L_FAS11684	NOT6-6L	61
34677369	NOT6-6L_FAS11684	NOT6-6L	72
34677370	NOT6-6L_FAS11684	NOT6-6L	84
34677371	NOT6-6L_FAS11684	NOT6-6L	77
34677372	NOT6-6L_FAS11684	NOT6-6L	42
34677373	NOT6-6L_FAS11684	NOT6-6L	85
34677374	NOT6-6L_FAS11684	NOT6-6L	87
34677375	NOT6-6L_FAS11684	NOT6-6L	49
34677376	NOT6-6L_FAS11684	NOT6-6L	91
34677377	NOT6-6L_FAS11684	NOT6-6L	47
34677378	NOT6-6L_FAS11684	NOT6-6L	79
34677379	NOT6-6L_FAS11684	NOT6-6L	125
34677380	NOT6-6L_FAS11684	NOT6-6L	43
34677381	NOT6-6L_FAS11684	NOT6-6L	40
34677382	NOT6-6L_FAS11684	NOT6-6L	97
34677383	NOT6-6L_FAS11684	NOT6-6L	25
34677384	NOT6-6L_FAS11684	NOT6-6L	38
34677385	NOT6-6L_FAS11684	NOT6-6L	105
34677386	NOT6-6L_FAS11684	NOT6-6L	90
34677387	NOT6-6L_FAS11684	NOT6-6L	97
34677388	NOT6-6L_FAS11684	NOT6-6L	87
34677389	NOT6-6L_FAS11684	NOT6-6L	44
34677390	NOT6-6L_FAS11684	NOT6-6L	25
34677391	NOT6-6L_FAS11684	NOT6-6L	270
34677392	NOT6-6L_FAS11684	NOT6-6L	69
34677393	NOT6-6L_FAS11684	NOT6-6L	67
34677394	NOT6-6L_FAS11684	NOT6-6L	16
34677395	NOT6-6L_FAS11684	NOT6-6L	111
34677396	NOT6-6L_FAS11684	NOT6-6L	29
34677397	NOT6-6L_FAS11684	NOT6-6L	172
34677398	NOT6-6L_FAS11684	NOT6-6L	120
34677399	NOT6-6L_FAS11684	NOT6-6L	93
34677400	NOT6-6L_FAS11684	NOT6-6L	37
34677401	NOT6-6L_FAS11684	NOT6-6L	70
34677402	NOT6-6L_FAS11684	NOT6-6L	23
34677403	NOT6-6L_FAS11684	NOT6-6L	62
34677404	NOT6-6L_FAS11684	NOT6-6L	36
34677405	NOT6-6L_FAS11684	NOT6-6L	33
34677406	NOT6-6L_FAS11684	NOT6-6L	22
34677407	NOT6-6L_FAS11684	NOT6-6L	78
34677408	NOT6-6L_FAS11684	NOT6-6L	63
34677409	NOT6-6L_FAS11684	NOT6-6L	27
34677410	NOT6-6L_FAS11684	NOT6-6L	51
34677411	NOT6-6L_FAS11684	NOT6-6L	192
34677412	NOT6-6L_FAS11684	NOT6-6L	131
34677413	NOT6-6L_FAS11684	NOT6-6L	58
34677414	NOT6-6L_FAS11684	NOT6-6L	61
34677415	NOT6-6L_FAS11684	NOT6-6L	58
34677416	NOT6-6L_FAS11684	NOT6-6L	35
34677417	NOT6-6L_FAS11684	NOT6-6L	76
34677418	NOT6-6L_FAS11684	NOT6-6L	26
34677419	NOT6-6L_FAS11684	NOT6-6L	46
34677420	NOT6-6L_FAS11684	NOT6-6L	40
34677421	NOT6-6L_FAS11684	NOT6-6L	71
34677422	NOT6-6L_FAS11684	NOT6-6L	53
34677423	NOT6-6L_FAS11684	NOT6-6L	82
34677424	NOT6-6L_FAS11684	NOT6-6L	98
34677425	NOT6-6L_FAS11684	NOT6-6L	179
34677426	NOT6-6L_FAS11684	NOT6-6L	57
34677427	NOT6-6L_FAS11684	NOT6-6L	55
34677428	NOT6-6L_FAS11684	NOT6-6L	185
34677429	NOT6-6L_FAS11684	NOT6-6L	39
34677430	NOT6-6L_FAS11684	NOT6-6L	38
34677431	NOT6-6L_FAS11684	NOT6-6L	70
34677432	NOT6-6L_FAS11684	NOT6-6L	92
34677433	NOT6-6L_FAS11684	NOT6-6L	67
34677434	NOT6-6L_FAS11684	NOT6-6L	82
34677435	NOT6-6L_FAS11684	NOT6-6L	68
34677436	NOT6-6L_FAS11684	NOT6-6L	97
34677437	NOT6-6L_FAS11684	NOT6-6L	115
34677438	NOT6-6L_FAS11684	NOT6-6L	133
34677439	NOT6-6L_FAS11684	NOT6-6L	68
34677440	NOT6-6L_FAS11684	NOT6-6L	173
34677441	NOT6-6L_FAS11684	NOT6-6L	123
34677442	NOT6-6L_FAS11684	NOT6-6L	44
34677443	NOT6-6L_FAS11684	NOT6-6L	145
34677444	NOT6-6L_FAS11684	NOT6-6L	31
34677445	NOT6-6L_FAS11684	NOT6-6L	58
34677446	NOT6-6L_FAS11684	NOT6-6L	36
34677447	NOT6-6L_FAS11684	NOT6-6L	207
34677448	NOT6-6L_FAS11684	NOT6-6L	76
34677449	NOT6-6L_FAS11684	NOT6-6L	94
34677450	NOT6-6L_FAS11684	NOT6-6L	122
34677451	NOT6-6L_FAS11684	NOT6-6L	57
34677452	NOT6-6L_FAS11684	NOT6-6L	52
34677453	NOT6-6L_FAS11684	NOT6-6L	127
34677454	NOT6-6L_FAS11684	NOT6-6L	80
34677455	NOT6-6L_FAS11684	NOT6-6L	74
34677456	NOT6-6L_FAS11684	NOT6-6L	54
34677457	NOT6-6L_FAS11684	NOT6-6L	63
34677458	NOT6-6L_FAS11684	NOT6-6L	53
34677459	NOT6-6L_FAS11684	NOT6-6L	141
34677460	NOT6-6L_FAS11684	NOT6-6L	74
34677461	NOT6-6L_FAS11684	NOT6-6L	65
34677462	NOT6-6L_FAS11684	NOT6-6L	61
34677463	NOT6-6L_FAS11684	NOT6-6L	59
34677464	NOT6-6L_FAS11684	NOT6-6L	39
34677465	NOT6-6L_FAS11684	NOT6-6L	88
34677466	NOT6-6L_FAS11684	NOT6-6L	152
34677467	NOT6-6L_FAS11684	NOT6-6L	40
34677468	NOT6-6L_FAS11684	NOT6-6L	126
34677469	NOT6-6L_FAS11684	NOT6-6L	81
34677470	NOT6-6L_FAS11684	NOT6-6L	95
34677471	NOT6-6L_FAS11684	NOT6-6L	115
34677472	NOT6-6L_FAS11684	NOT6-6L	22
34677473	NOT6-6L_FAS11684	NOT6-6L	46
34677474	NOT6-6L_FAS11684	NOT6-6L	30
34677475	NOT6-6L_FAS11684	NOT6-6L	50
34677476	NOT6-6L_FAS11684	NOT6-6L	60
34677477	NOT6-6L_FAS11684	NOT6-6L	56
34677478	NOT6-6L_FAS11684	NOT6-6L	44
34677479	NOT6-6L_FAS11684	NOT6-6L	57
34677480	NOT6-6L_FAS11684	NOT6-6L	50
34677481	NOT6-6L_FAS11684	NOT6-6L	40
34677482	NOT6-6L_FAS11684	NOT6-6L	51
34677483	NOT6-6L_FAS11684	NOT6-6L	70
34677484	NOT6-6L_FAS11684	NOT6-6L	39
34677485	NOT6-6L_FAS11684	NOT6-6L	84
34677486	NOT6-6L_FAS11684	NOT6-6L	41
34677487	NOT6-6L_FAS11684	NOT6-6L	72
34677488	NOT6-6L_FAS11684	NOT6-6L	35
34677489	NOT6-6L_FAS11684	NOT6-6L	119
34677490	NOT6-6L_FAS11684	NOT6-6L	98
34677491	NOT6-6L_FAS11684	NOT6-6L	107
34677492	NOT6-6L_FAS11684	NOT6-6L	126
34677493	NOT6-6L_FAS11684	NOT6-6L	58
34677494	NOT6-6L_FAS11684	NOT6-6L	115
34677495	NOT6-6L_FAS11684	NOT6-6L	41
34677496	NOT6-6L_FAS11684	NOT6-6L	61
34677497	NOT6-6L_FAS11684	NOT6-6L	85
34677498	NOT6-6L_FAS11684	NOT6-6L	124
34677499	NOT6-6L_FAS11684	NOT6-6L	107
34677500	NOT6-6L_FAS11684	NOT6-6L	41
34677501	NOT6-6L_FAS11684	NOT6-6L	11
34677502	NOT6-6L_FAS11684	NOT6-6L	47
34677503	NOT6-6L_FAS11684	NOT6-6L	112
34677504	NOT6-6L_FAS11684	NOT6-6L	48
34677505	NOT6-6L_FAS11684	NOT6-6L	156
34677506	NOT6-6L_FAS11684	NOT6-6L	180
34677507	NOT6-6L_FAS11684	NOT6-6L	27
34677508	NOT6-6L_FAS11684	NOT6-6L	43
34677509	NOT6-6L_FAS11684	NOT6-6L	71
34677510	NOT6-6L_FAS11684	NOT6-6L	81
34677511	NOT6-6L_FAS11684	NOT6-6L	99
34677512	NOT6-6L_FAS11684	NOT6-6L	77
34677513	NOT6-6L_FAS11684	NOT6-6L	99
34677514	NOT6-6L_FAS11684	NOT6-6L	92
34677515	NOT6-6L_FAS11684	NOT6-6L	66
34677516	NOT6-6L_FAS11684	NOT6-6L	84
34677517	NOT6-6L_FAS11684	NOT6-6L	61
34677518	NOT6-6L_FAS11684	NOT6-6L	116
34677519	NOT6-6L_FAS11684	NOT6-6L	65
34677520	NOT6-6L_FAS11684	NOT6-6L	42
34677521	NOT6-6L_FAS11684	NOT6-6L	79
34677522	NOT6-6L_FAS11684	NOT6-6L	77
34677523	NOT6-6L_FAS11684	NOT6-6L	54
34677524	NOT6-6L_FAS11684	NOT6-6L	101
34677525	NOT6-6L_FAS11684	NOT6-6L	145
34677526	NOT6-6L_FAS11684	NOT6-6L	72
34677527	NOT6-6L_FAS11684	NOT6-6L	123
34677528	NOT6-6L_FAS11684	NOT6-6L	49
34677529	NOT6-6L_FAS11684	NOT6-6L	113
34677530	NOT6-6L_FAS11684	NOT6-6L	78
34677531	NOT6-6L_FAS11684	NOT6-6L	86
34677532	NOT6-6L_FAS11684	NOT6-6L	64
34677533	NOT6-6L_FAS11684	NOT6-6L	78
34677534	NOT6-6L_FAS11684	NOT6-6L	132
34677535	NOT6-6L_FAS11684	NOT6-6L	69
34677536	NOT6-6L_FAS11684	NOT6-6L	71
34677537	NOT6-6L_FAS11684	NOT6-6L	59
34677538	NOT6-6L_FAS11684	NOT6-6L	238
34677539	NOT6-6L_FAS11684	NOT6-6L	23
34677540	NOT6-6L_FAS11684	NOT6-6L	13
34677541	NOT6-6L_FAS11684	NOT6-6L	79
34677542	NOT6-6L_FAS11684	NOT6-6L	127
34677543	NOT6-6L_FAS11684	NOT6-6L	45
34677544	NOT6-6L_FAS11684	NOT6-6L	106
34677545	NOT6-6L_FAS11684	NOT6-6L	150
34677546	NOT6-6L_FAS11684	NOT6-6L	50
34677547	NOT6-6L_FAS11684	NOT6-6L	86
34677548	NOT6-6L_FAS11684	NOT6-6L	206
34677549	NOT6-6L_FAS11684	NOT6-6L	66
34677550	NOT6-6L_FAS11684	NOT6-6L	69
34677551	NOT6-6L_FAS11684	NOT6-6L	29
34677552	NOT6-6L_FAS11684	NOT6-6L	33
34677553	NOT6-6L_FAS11684	NOT6-6L	47
34677554	NOT6-6L_FAS11684	NOT6-6L	34
34677555	NOT6-6L_FAS11684	NOT6-6L	109
34677556	NOT6-6L_FAS11684	NOT6-6L	48
34677557	NOT6-6L_FAS11684	NOT6-6L	42
34677558	NOT6-6L_FAS11684	NOT6-6L	61
34677559	NOT6-6L_FAS11684	NOT6-6L	37
34677560	NOT6-6L_FAS11684	NOT6-6L	111
34677561	NOT6-6L_FAS11684	NOT6-6L	31
34677562	NOT6-6L_FAS11684	NOT6-6L	61
34677563	NOT6-6L_FAS11684	NOT6-6L	45
34677564	NOT6-6L_FAS11684	NOT6-6L	96
34677565	NOT6-6L_FAS11684	NOT6-6L	84
34677566	NOT6-6L_FAS11684	NOT6-6L	84
34677567	NOT6-6L_FAS11684	NOT6-6L	85
34677568	NOT6-6L_FAS11684	NOT6-6L	70
34677569	NOT6-6L_FAS11684	NOT6-6L	90
34677570	NOT6-6L_FAS11684	NOT6-6L	118
34677571	NOT6-6L_FAS11684	NOT6-6L	27
34677572	NOT6-6L_FAS11684	NOT6-6L	130
34677573	NOT6-6L_FAS11684	NOT6-6L	32
34677574	NOT6-6L_FAS11684	NOT6-6L	125
34677575	NOT6-6L_FAS11684	NOT6-6L	73
34677576	NOT6-6L_FAS11684	NOT6-6L	85
34677577	NOT6-6L_FAS11684	NOT6-6L	110
34677578	NOT6-6L_FAS11684	NOT6-6L	106
34677579	NOT6-6L_FAS11684	NOT6-6L	57
34677580	NOT6-6L_FAS11684	NOT6-6L	62
34677581	NOT6-6L_FAS11684	NOT6-6L	76
34677582	NOT6-6L_FAS11684	NOT6-6L	86
34677583	NOT6-6L_FAS11684	NOT6-6L	82
34677584	NOT6-6L_FAS11684	NOT6-6L	105
34677585	NOT6-6L_FAS11684	NOT6-6L	68
34677586	NOT6-6L_FAS11684	NOT6-6L	36
34677587	NOT6-6L_FAS11684	NOT6-6L	55
34677588	NOT6-6L_FAS11684	NOT6-6L	115
34677589	NOT6-6L_FAS11684	NOT6-6L	128
34677590	NOT6-6L_FAS11684	NOT6-6L	27
34677591	NOT6-6L_FAS11684	NOT6-6L	178
34677592	NOT6-6L_FAS11684	NOT6-6L	57
34677593	NOT6-6L_FAS11684	NOT6-6L	154
34677594	NOT6-6L_FAS11684	NOT6-6L	45
34677595	NOT6-6L_FAS11684	NOT6-6L	70
34677596	NOT6-6L_FAS11684	NOT6-6L	50
34677597	NOT6-6L_FAS11684	NOT6-6L	70
34677598	NOT6-6L_FAS11684	NOT6-6L	108
34677599	NOT6-6L_FAS11684	NOT6-6L	53
34677600	NOT6-6L_FAS11684	NOT6-6L	37
34677601	NOT6-6L_FAS11684	NOT6-6L	115
34677602	NOT6-6L_FAS11684	NOT6-6L	60
34677603	NOT6-6L_FAS11684	NOT6-6L	67
34677604	NOT6-6L_FAS11684	NOT6-6L	73
34677605	NOT6-6L_FAS11684	NOT6-6L	44
34677606	NOT6-6L_FAS11684	NOT6-6L	219
34677607	NOT6-6L_FAS11684	NOT6-6L	90
34677608	NOT6-6L_FAS11684	NOT6-6L	39
34677609	NOT6-6L_FAS11684	NOT6-6L	47
34677610	NOT6-6L_FAS11684	NOT6-6L	78
34677611	NOT6-6L_FAS11684	NOT6-6L	61
34677612	NOT6-6L_FAS11684	NOT6-6L	54
34677613	NOT6-6L_FAS11684	NOT6-6L	206
34677614	NOT6-6L_FAS11684	NOT6-6L	46
34677615	NOT6-6L_FAS11684	NOT6-6L	39
34677616	NOT6-6L_FAS11684	NOT6-6L	80
34677617	NOT6-6L_FAS11684	NOT6-6L	107
34677618	NOT6-6L_FAS11684	NOT6-6L	147
34677619	NOT6-6L_FAS11684	NOT6-6L	47
34677620	NOT6-6L_FAS11684	NOT6-6L	210
34677621	NOT6-6L_FAS11684	NOT6-6L	142
34677622	NOT6-6L_FAS11684	NOT6-6L	138
34677623	NOT6-6L_FAS11684	NOT6-6L	120
34677624	NOT6-6L_FAS11684	NOT6-6L	47
34677625	NOT6-6L_FAS11684	NOT6-6L	38
34677626	NOT6-6L_FAS11684	NOT6-6L	171
34677627	NOT6-6L_FAS11684	NOT6-6L	70
34677628	NOT6-6L_FAS11684	NOT6-6L	61
34677629	NOT6-6L_FAS11684	NOT6-6L	133
34677630	NOT6-6L_FAS11684	NOT6-6L	173
34677631	NOT6-6L_FAS11684	NOT6-6L	81
34677632	NOT6-6L_FAS11684	NOT6-6L	60
34677633	NOT6-6L_FAS11684	NOT6-6L	85
34677634	NOT6-6L_FAS11684	NOT6-6L	112
34677635	NOT6-6L_FAS11684	NOT6-6L	116
34677636	NOT6-6L_FAS11684	NOT6-6L	57
34677637	NOT6-6L_FAS11684	NOT6-6L	84
34677638	NOT6-6L_FAS11684	NOT6-6L	38
34677639	NOT6-6L_FAS11684	NOT6-6L	62
34677640	NOT6-6L_FAS11684	NOT6-6L	64
34677641	NOT6-6L_FAS11684	NOT6-6L	68
34677642	NOT6-6L_FAS11684	NOT6-6L	139
34677643	NOT6-6L_FAS11684	NOT6-6L	75
34677644	NOT6-6L_FAS11684	NOT6-6L	93
34677645	NOT6-6L_FAS11684	NOT6-6L	91
34677646	NOT6-6L_FAS11684	NOT6-6L	39
34677647	NOT6-6L_FAS11684	NOT6-6L	72
34677648	NOT6-6L_FAS11684	NOT6-6L	73
34677649	NOT6-6L_FAS11684	NOT6-6L	103
34677650	NOT6-6L_FAS11684	NOT6-6L	61
34677651	NOT6-6L_FAS11684	NOT6-6L	91
34677652	NOT6-6L_FAS11684	NOT6-6L	30
34677653	NOT6-6L_FAS11684	NOT6-6L	59
34677654	NOT6-6L_FAS11684	NOT6-6L	91
34677655	NOT6-6L_FAS11684	NOT6-6L	100
34677656	NOT6-6L_FAS11684	NOT6-6L	91
34677657	NOT6-6L_FAS11684	NOT6-6L	78
34677658	NOT6-6L_FAS11684	NOT6-6L	89
34677659	NOT6-6L_FAS11684	NOT6-6L	61
34677660	NOT6-6L_FAS11684	NOT6-6L	76
34677661	NOT6-6L_FAS11684	NOT6-6L	46
34677662	NOT6-6L_FAS11684	NOT6-6L	34
34677663	NOT6-6L_FAS11684	NOT6-6L	66
34677664	NOT6-6L_FAS11684	NOT6-6L	83
34677665	NOT6-6L_FAS11684	NOT6-6L	75
34677666	NOT6-6L_FAS11684	NOT6-6L	34
34677667	NOT6-6L_FAS11684	NOT6-6L	38
34677668	NOT6-6L_FAS11684	NOT6-6L	59
34677669	NOT6-6L_FAS11684	NOT6-6L	149
34677670	NOT6-6L_FAS11684	NOT6-6L	91
34677671	NOT6-6L_FAS11684	NOT6-6L	126
34677672	NOT6-6L_FAS11684	NOT6-6L	77
34677673	NOT6-6L_FAS11684	NOT6-6L	56
34677674	NOT6-6L_FAS11684	NOT6-6L	43
34677675	NOT6-6L_FAS11684	NOT6-6L	77
34677676	NOT6-6L_FAS11684	NOT6-6L	29
34677677	NOT6-6L_FAS11684	NOT6-6L	83
34677678	NOT6-6L_FAS11684	NOT6-6L	18
34677679	NOT6-6L_FAS11684	NOT6-6L	38
34677680	NOT6-6L_FAS11684	NOT6-6L	173
34677681	NOT6-6L_FAS11684	NOT6-6L	62
34677682	NOT6-6L_FAS11684	NOT6-6L	55
34677683	NOT6-6L_FAS11684	NOT6-6L	100
34677684	NOT6-6L_FAS11684	NOT6-6L	64
34677685	NOT6-6L_FAS11684	NOT6-6L	64
34677686	NOT6-6L_FAS11684	NOT6-6L	130
34677687	NOT6-6L_FAS11684	NOT6-6L	73
34677688	NOT6-6L_FAS11684	NOT6-6L	56
34677689	NOT6-6L_FAS11684	NOT6-6L	29
34677690	NOT6-6L_FAS11684	NOT6-6L	74
34677691	NOT6-6L_FAS11684	NOT6-6L	70
34677692	NOT6-6L_FAS11684	NOT6-6L	74
34677693	NOT6-6L_FAS11684	NOT6-6L	147
34677694	NOT6-6L_FAS11684	NOT6-6L	69
34677695	NOT6-6L_FAS11684	NOT6-6L	38
34677696	NOT6-6L_FAS11684	NOT6-6L	195
34677697	NOT6-6L_FAS11684	NOT6-6L	22
34677698	NOT6-6L_FAS11684	NOT6-6L	111
34677699	NOT6-6L_FAS11684	NOT6-6L	58
34677700	NOT6-6L_FAS11684	NOT6-6L	41
34677701	NOT6-6L_FAS11684	NOT6-6L	38
34677702	NOT6-6L_FAS11684	NOT6-6L	66
34677703	NOT6-6L_FAS11684	NOT6-6L	89
34677704	NOT6-6L_FAS11684	NOT6-6L	60
34677705	NOT6-6L_FAS11684	NOT6-6L	42
34677706	NOT6-6L_FAS11684	NOT6-6L	89
34677707	NOT6-6L_FAS11684	NOT6-6L	108
34677708	NOT6-6L_FAS11684	NOT6-6L	64
34677709	NOT6-6L_FAS11684	NOT6-6L	44
34677710	NOT6-6L_FAS11684	NOT6-6L	21
34677711	NOT6-6L_FAS11684	NOT6-6L	133
34677712	NOT6-6L_FAS11684	NOT6-6L	59
34677713	NOT6-6L_FAS11684	NOT6-6L	33
34677714	NOT6-6L_FAS11684	NOT6-6L	51
34677715	NOT6-6L_FAS11684	NOT6-6L	37
34677716	NOT6-6L_FAS11684	NOT6-6L	117
34677717	NOT6-6L_FAS11684	NOT6-6L	143
34677718	NOT6-6L_FAS11684	NOT6-6L	147
34677719	NOT6-6L_FAS11684	NOT6-6L	26
34677720	NOT6-6L_FAS11684	NOT6-6L	52
34677721	NOT6-6L_FAS11684	NOT6-6L	52
34677722	NOT6-6L_FAS11684	NOT6-6L	41
34677723	NOT6-6L_FAS11684	NOT6-6L	59
34677724	NOT6-6L_FAS11684	NOT6-6L	54
34677725	NOT6-6L_FAS11684	NOT6-6L	113
34677726	NOT6-6L_FAS11684	NOT6-6L	120
34677727	NOT6-6L_FAS11684	NOT6-6L	26
34677728	NOT6-6L_FAS11684	NOT6-6L	30
34677729	NOT6-6L_FAS11684	NOT6-6L	33
34677730	NOT6-6L_FAS11684	NOT6-6L	42
34677731	NOT6-6L_FAS11684	NOT6-6L	71
34677732	NOT6-6L_FAS11684	NOT6-6L	76
34677733	NOT6-6L_FAS11684	NOT6-6L	99
34677734	NOT6-6L_FAS11684	NOT6-6L	95
34677735	NOT6-6L_FAS11684	NOT6-6L	56
34677736	NOT6-6L_FAS11684	NOT6-6L	44
34677737	NOT6-6L_FAS11684	NOT6-6L	29
34677738	NOT6-6L_FAS11684	NOT6-6L	147
34677739	NOT6-6L_FAS11684	NOT6-6L	33
34677740	NOT6-6L_FAS11684	NOT6-6L	83
34677741	NOT6-6L_FAS11684	NOT6-6L	106
34677742	NOT6-6L_FAS11684	NOT6-6L	68
34677743	NOT6-6L_FAS11684	NOT6-6L	15
34677744	NOT6-6L_FAS11684	NOT6-6L	53
34677745	NOT6-6L_FAS11684	NOT6-6L	48
34677746	NOT6-6L_FAS11684	NOT6-6L	103
34677747	NOT6-6L_FAS11684	NOT6-6L	32
34677748	NOT6-6L_FAS11684	NOT6-6L	46
34677749	NOT6-6L_FAS11684	NOT6-6L	143
34677750	NOT6-6L_FAS11684	NOT6-6L	59
34677751	NOT6-6L_FAS11684	NOT6-6L	31
34677752	NOT6-6L_FAS11684	NOT6-6L	26
34677753	NOT6-6L_FAS11684	NOT6-6L	92
34677754	NOT6-6L_FAS11684	NOT6-6L	111
34677755	NOT6-6L_FAS11684	NOT6-6L	67
34677756	NOT6-6L_FAS11684	NOT6-6L	88
34677757	NOT6-6L_FAS11684	NOT6-6L	70
34677758	NOT6-6L_FAS11684	NOT6-6L	65
34677759	NOT6-6L_FAS11684	NOT6-6L	27
34677760	NOT6-6L_FAS11684	NOT6-6L	64
34677761	NOT6-6L_FAS11684	NOT6-6L	118
34677762	NOT6-6L_FAS11684	NOT6-6L	41
34677763	NOT6-6L_FAS11684	NOT6-6L	20
34677764	NOT6-6L_FAS11684	NOT6-6L	61
34677765	NOT6-6L_FAS11684	NOT6-6L	127
34677766	NOT6-6L_FAS11684	NOT6-6L	125
34677767	NOT6-6L_FAS11684	NOT6-6L	90
34677768	NOT6-6L_FAS11684	NOT6-6L	90
34677769	NOT6-6L_FAS11684	NOT6-6L	77
34677770	NOT6-6L_FAS11684	NOT6-6L	34
34677771	NOT6-6L_FAS11684	NOT6-6L	60
34677772	NOT6-6L_FAS11684	NOT6-6L	64
34677773	NOT6-6L_FAS11684	NOT6-6L	42
34677774	NOT6-6L_FAS11684	NOT6-6L	29
34677775	NOT6-6L_FAS11684	NOT6-6L	181
34677776	NOT6-6L_FAS11684	NOT6-6L	80
34677777	NOT6-6L_FAS11684	NOT6-6L	103
34677778	NOT6-6L_FAS11684	NOT6-6L	93
34677779	NOT6-6L_FAS11684	NOT6-6L	35
34677780	NOT6-6L_FAS11684	NOT6-6L	45
34677781	NOT6-6L_FAS11684	NOT6-6L	42
34677782	NOT6-6L_FAS11684	NOT6-6L	55
34677783	NOT6-6L_FAS11684	NOT6-6L	138
34677784	NOT6-6L_FAS11684	NOT6-6L	63
34677785	NOT6-6L_FAS11684	NOT6-6L	60
34677786	NOT6-6L_FAS11684	NOT6-6L	177
34677787	NOT6-6L_FAS11684	NOT6-6L	81
34677788	NOT6-6L_FAS11684	NOT6-6L	111
34677789	NOT6-6L_FAS11684	NOT6-6L	61
34677790	NOT6-6L_FAS11684	NOT6-6L	56
34677791	NOT6-6L_FAS11684	NOT6-6L	187
34677792	NOT6-6L_FAS11684	NOT6-6L	95
34677793	NOT6-6L_FAS11684	NOT6-6L	87
34677794	NOT6-6L_FAS11684	NOT6-6L	15
34677795	NOT6-6L_FAS11684	NOT6-6L	113
34677796	NOT6-6L_FAS11684	NOT6-6L	46
34677797	NOT6-6L_FAS11684	NOT6-6L	43
34677798	NOT6-6L_FAS11684	NOT6-6L	15
34677799	NOT6-6L_FAS11684	NOT6-6L	52
34677800	NOT6-6L_FAS11684	NOT6-6L	40
34677801	NOT6-6L_FAS11684	NOT6-6L	48
34677802	NOT6-6L_FAS11684	NOT6-6L	78
34677803	NOT6-6L_FAS11684	NOT6-6L	50
34677804	NOT6-6L_FAS11684	NOT6-6L	167
34677805	NOT6-6L_FAS11684	NOT6-6L	60
34677806	NOT6-6L_FAS11684	NOT6-6L	126
34677807	NOT6-6L_FAS11684	NOT6-6L	29
34677808	NOT6-6L_FAS11684	NOT6-6L	153
34677809	NOT6-6L_FAS11684	NOT6-6L	163
34677810	NOT6-6L_FAS11684	NOT6-6L	72
34677811	NOT6-6L_FAS11684	NOT6-6L	124
34677812	NOT6-6L_FAS11684	NOT6-6L	40
34677813	NOT6-6L_FAS11684	NOT6-6L	91
34677814	NOT6-6L_FAS11684	NOT6-6L	38
34677815	NOT6-6L_FAS11684	NOT6-6L	53
34677816	NOT6-6L_FAS11684	NOT6-6L	63
34677817	NOT6-6L_FAS11684	NOT6-6L	129
34677818	NOT6-6L_FAS11684	NOT6-6L	34
34677819	NOT6-6L_FAS11684	NOT6-6L	80
34677820	NOT6-6L_FAS11684	NOT6-6L	71
34677821	NOT6-6L_FAS11684	NOT6-6L	91
34677822	NOT6-6L_FAS11684	NOT6-6L	107
34677823	NOT6-6L_FAS11684	NOT6-6L	43
34677824	NOT6-6L_FAS11684	NOT6-6L	19
34677825	NOT6-6L_FAS11684	NOT6-6L	53
34677826	NOT6-6L_FAS11684	NOT6-6L	222
34677827	NOT6-6L_FAS11684	NOT6-6L	70
34677828	NOT6-6L_FAS11684	NOT6-6L	57
34677829	NOT6-6L_FAS11684	NOT6-6L	50
34677830	NOT6-6L_FAS11684	NOT6-6L	82
34677831	NOT6-6L_FAS11684	NOT6-6L	55
34677832	NOT6-6L_FAS11684	NOT6-6L	47
34677833	NOT6-6L_FAS11684	NOT6-6L	167
34677834	NOT6-6L_FAS11684	NOT6-6L	66
34677835	NOT6-6L_FAS11684	NOT6-6L	60
34677836	NOT6-6L_FAS11684	NOT6-6L	63
34677837	NOT6-6L_FAS11684	NOT6-6L	38
34677838	NOT6-6L_FAS11684	NOT6-6L	60
34677839	NOT6-6L_FAS11684	NOT6-6L	31
34677840	NOT6-6L_FAS11684	NOT6-6L	102
34677841	NOT6-6L_FAS11684	NOT6-6L	144
34677842	NOT6-6L_FAS11684	NOT6-6L	65
34677843	NOT6-6L_FAS11684	NOT6-6L	75
34677844	NOT6-6L_FAS11684	NOT6-6L	122
34677845	NOT6-6L_FAS11684	NOT6-6L	168
34677846	NOT6-6L_FAS11684	NOT6-6L	58
34677847	NOT6-6L_FAS11684	NOT6-6L	114
34677848	NOT6-6L_FAS11684	NOT6-6L	62
34677849	NOT6-6L_FAS11684	NOT6-6L	61
34677850	NOT6-6L_FAS11684	NOT6-6L	103
34677851	NOT6-6L_FAS11684	NOT6-6L	77
34677852	NOT6-6L_FAS11684	NOT6-6L	15
34677853	NOT6-6L_FAS11684	NOT6-6L	116
34677854	NOT6-6L_FAS11684	NOT6-6L	79
34677855	NOT6-6L_FAS11684	NOT6-6L	64
34677856	NOT6-6L_FAS11684	NOT6-6L	59
34677857	NOT6-6L_FAS11684	NOT6-6L	99
34677858	NOT6-6L_FAS11684	NOT6-6L	82
34677859	NOT6-6L_FAS11684	NOT6-6L	112
34677860	NOT6-6L_FAS11684	NOT6-6L	41
34677861	NOT6-6L_FAS11684	NOT6-6L	75
34677862	NOT6-6L_FAS11684	NOT6-6L	163
34677863	NOT6-6L_FAS11684	NOT6-6L	108
34677864	NOT6-6L_FAS11684	NOT6-6L	144
34677865	NOT6-6L_FAS11684	NOT6-6L	87
34677866	NOT6-6L_FAS11684	NOT6-6L	202
34677867	NOT6-6L_FAS11684	NOT6-6L	99
34677868	NOT6-6L_FAS11684	NOT6-6L	29
34677869	NOT6-6L_FAS11684	NOT6-6L	78
34677870	NOT6-6L_FAS11684	NOT6-6L	45
34677871	NOT6-6L_FAS11684	NOT6-6L	82
34677872	NOT6-6L_FAS11684	NOT6-6L	72
34677873	NOT6-6L_FAS11684	NOT6-6L	206
34677874	NOT6-6L_FAS11684	NOT6-6L	65
34677875	NOT6-6L_FAS11684	NOT6-6L	76
34677876	NOT6-6L_FAS11684	NOT6-6L	55
34677877	NOT6-6L_FAS11684	NOT6-6L	62
34677878	NOT6-6L_FAS11684	NOT6-6L	69
34677879	NOT6-6L_FAS11684	NOT6-6L	56
34677880	NOT6-6L_FAS11684	NOT6-6L	66
34677881	NOT6-6L_FAS11684	NOT6-6L	73
34677882	NOT6-6L_FAS11684	NOT6-6L	93
34677883	NOT6-6L_FAS11684	NOT6-6L	58
34677884	NOT6-6L_FAS11684	NOT6-6L	96
34677885	NOT6-6L_FAS11684	NOT6-6L	50
34677886	NOT6-6L_FAS11684	NOT6-6L	32
34677887	NOT6-6L_FAS11684	NOT6-6L	58
34677888	NOT6-6L_FAS11684	NOT6-6L	46
34677889	NOT6-6L_FAS11684	NOT6-6L	22
34677890	NOT6-6L_FAS11684	NOT6-6L	96
34677891	NOT6-6L_FAS11684	NOT6-6L	57
34677892	NOT6-6L_FAS11684	NOT6-6L	102
34677893	NOT6-6L_FAS11684	NOT6-6L	97
34677894	NOT6-6L_FAS11684	NOT6-6L	74
34677895	NOT6-6L_FAS11684	NOT6-6L	109
34677896	NOT6-6L_FAS11684	NOT6-6L	48
34677897	NOT6-6L_FAS11684	NOT6-6L	112
34677898	NOT6-6L_FAS11684	NOT6-6L	105
34677899	NOT6-6L_FAS11684	NOT6-6L	26
34677900	NOT6-6L_FAS11684	NOT6-6L	51
34677901	NOT6-6L_FAS11684	NOT6-6L	43
34677902	NOT6-6L_FAS11684	NOT6-6L	45
34677903	NOT6-6L_FAS11684	NOT6-6L	58
34677904	NOT6-6L_FAS11684	NOT6-6L	33
34677905	NOT6-6L_FAS11684	NOT6-6L	111
34677906	NOT6-6L_FAS11684	NOT6-6L	131
34677907	NOT6-6L_FAS11684	NOT6-6L	88
34677908	NOT6-6L_FAS11684	NOT6-6L	31
34677909	NOT6-6L_FAS11684	NOT6-6L	99
34677910	NOT6-6L_FAS11684	NOT6-6L	60
34677911	NOT6-6L_FAS11684	NOT6-6L	70
34677912	NOT6-6L_FAS11684	NOT6-6L	30
34677913	NOT6-6L_FAS11684	NOT6-6L	100
34677914	NOT6-6L_FAS11684	NOT6-6L	181
34677915	NOT6-6L_FAS11684	NOT6-6L	159
34677916	NOT6-6L_FAS11684	NOT6-6L	52
34677917	NOT6-6L_FAS11684	NOT6-6L	112
34677918	NOT6-6L_FAS11684	NOT6-6L	50
34677919	NOT6-6L_FAS11684	NOT6-6L	96
34677920	NOT6-6L_FAS11684	NOT6-6L	88
34677921	NOT6-6L_FAS11684	NOT6-6L	99
34677922	NOT6-6L_FAS11684	NOT6-6L	88
34677923	NOT6-6L_FAS11684	NOT6-6L	47
34677924	NOT6-6L_FAS11684	NOT6-6L	84
34677925	NOT6-6L_FAS11684	NOT6-6L	117
34677926	NOT6-6L_FAS11684	NOT6-6L	103
34677927	NOT6-6L_FAS11684	NOT6-6L	165
34677928	NOT6-6L_FAS11684	NOT6-6L	326
34677929	NOT6-6L_FAS11684	NOT6-6L	94
34677930	NOT6-6L_FAS11684	NOT6-6L	56
34677931	NOT6-6L_FAS11684	NOT6-6L	82
34677932	NOT6-6L_FAS11684	NOT6-6L	43
34677933	NOT6-6L_FAS11684	NOT6-6L	53
34677934	NOT6-6L_FAS11684	NOT6-6L	23
34677935	NOT6-6L_FAS11684	NOT6-6L	100
34677936	NOT6-6L_FAS11684	NOT6-6L	51
34677937	NOT6-6L_FAS11684	NOT6-6L	183
34677938	NOT6-6L_FAS11684	NOT6-6L	113
34677939	NOT6-6L_FAS11684	NOT6-6L	131
34677940	NOT6-6L_FAS11684	NOT6-6L	51
34677941	NOT6-6L_FAS11684	NOT6-6L	143
34677942	NOT6-6L_FAS11684	NOT6-6L	92
34677943	NOT6-6L_FAS11684	NOT6-6L	39
34677944	NOT6-6L_FAS11684	NOT6-6L	64
34677945	NOT6-6L_FAS11684	NOT6-6L	63
34677946	NOT6-6L_FAS11684	NOT6-6L	178
34677947	NOT6-6L_FAS11684	NOT6-6L	17
34677948	NOT6-6L_FAS11684	NOT6-6L	54
34677949	NOT6-6L_FAS11684	NOT6-6L	82
34677950	NOT6-6L_FAS11684	NOT6-6L	61
34677951	NOT6-6L_FAS11684	NOT6-6L	43
34677952	NOT6-6L_FAS11684	NOT6-6L	35
34677953	NOT6-6L_FAS11684	NOT6-6L	79
34677954	NOT6-6L_FAS11684	NOT6-6L	44
34677955	NOT6-6L_FAS11684	NOT6-6L	32
34677956	NOT6-6L_FAS11684	NOT6-6L	97
34677957	NOT6-6L_FAS11684	NOT6-6L	153
34677958	NOT6-6L_FAS11684	NOT6-6L	36
34677959	NOT6-6L_FAS11684	NOT6-6L	177
34677960	NOT6-6L_FAS11684	NOT6-6L	36
34677961	NOT6-6L_FAS11684	NOT6-6L	74
34677962	NOT6-6L_FAS11684	NOT6-6L	141
34677963	NOT6-6L_FAS11684	NOT6-6L	61
34677964	NOT6-6L_FAS11684	NOT6-6L	57
34677965	NOT6-6L_FAS11684	NOT6-6L	42
34677966	NOT6-6L_FAS11684	NOT6-6L	19
34677967	NOT6-6L_FAS11684	NOT6-6L	59
34677968	NOT6-6L_FAS11684	NOT6-6L	78
34677969	NOT6-6L_FAS11684	NOT6-6L	36
34677970	NOT6-6L_FAS11684	NOT6-6L	80
34677971	NOT6-6L_FAS11684	NOT6-6L	12
34677972	NOT6-6L_FAS11684	NOT6-6L	63
34677973	NOT6-6L_FAS11684	NOT6-6L	98
34677974	NOT6-6L_FAS11684	NOT6-6L	52
34677975	NOT6-6L_FAS11684	NOT6-6L	41
34677976	NOT6-6L_FAS11684	NOT6-6L	68
34677977	NOT6-6L_FAS11684	NOT6-6L	148
34677978	NOT6-6L_FAS11684	NOT6-6L	48
34677979	NOT6-6L_FAS11684	NOT6-6L	121
34677980	NOT6-6L_FAS11684	NOT6-6L	187
34677981	NOT6-6L_FAS11684	NOT6-6L	89
34677982	NOT6-6L_FAS11684	NOT6-6L	59
34677983	NOT6-6L_FAS11684	NOT6-6L	54
34677984	NOT6-6L_FAS11684	NOT6-6L	65
34677985	NOT6-6L_FAS11684	NOT6-6L	76
34677986	NOT6-6L_FAS11684	NOT6-6L	65
34677987	NOT6-6L_FAS11684	NOT6-6L	279
34677988	NOT6-6L_FAS11684	NOT6-6L	221
34677989	NOT6-6L_FAS11684	NOT6-6L	35
34677990	NOT6-6L_FAS11684	NOT6-6L	158
34677991	NOT6-6L_FAS11684	NOT6-6L	125
34677992	NOT6-6L_FAS11684	NOT6-6L	54
34677993	NOT6-6L_FAS11684	NOT6-6L	88
34677994	NOT6-6L_FAS11684	NOT6-6L	79
34677995	NOT6-6L_FAS11684	NOT6-6L	32
34677996	NOT6-6L_FAS11684	NOT6-6L	94
34677997	NOT6-6L_FAS11684	NOT6-6L	83
34677998	NOT6-6L_FAS11684	NOT6-6L	181
34677999	NOT6-6L_FAS11684	NOT6-6L	116
34678000	NOT6-6L_FAS11684	NOT6-6L	85
34678001	NOT6-6L_FAS11684	NOT6-6L	120
34678002	NOT6-6L_FAS11684	NOT6-6L	50
34678003	NOT6-6L_FAS11684	NOT6-6L	41
34678004	NOT6-6L_FAS11684	NOT6-6L	100
34678005	NOT6-6L_FAS11684	NOT6-6L	54
34678006	NOT6-6L_FAS11684	NOT6-6L	51
34678007	NOT6-6L_FAS11684	NOT6-6L	104
34678008	NOT6-6L_FAS11684	NOT6-6L	83
34678009	NOT6-6L_FAS11684	NOT6-6L	75
34678010	NOT6-6L_FAS11684	NOT6-6L	76
34678011	NOT6-6L_FAS11684	NOT6-6L	89
34678012	NOT6-6L_FAS11684	NOT6-6L	123
34678013	NOT6-6L_FAS11684	NOT6-6L	95
34678014	NOT6-6L_FAS11684	NOT6-6L	26
34678015	NOT6-6L_FAS11684	NOT6-6L	52
34678016	NOT6-6L_FAS11684	NOT6-6L	60
34678017	NOT6-6L_FAS11684	NOT6-6L	71
34678018	NOT6-6L_FAS11684	NOT6-6L	59
34678019	NOT6-6L_FAS11684	NOT6-6L	103
34678020	NOT6-6L_FAS11684	NOT6-6L	76
34678021	NOT6-6L_FAS11684	NOT6-6L	122
34678022	NOT6-6L_FAS11684	NOT6-6L	52
34678023	NOT6-6L_FAS11684	NOT6-6L	162
34678024	NOT6-6L_FAS11684	NOT6-6L	51
34678025	NOT6-6L_FAS11684	NOT6-6L	72
34678026	NOT6-6L_FAS11684	NOT6-6L	122
34678027	NOT6-6L_FAS11684	NOT6-6L	31
34678028	NOT6-6L_FAS11684	NOT6-6L	24
34678029	NOT6-6L_FAS11684	NOT6-6L	23
34678030	NOT6-6L_FAS11684	NOT6-6L	82
34678031	NOT6-6L_FAS11684	NOT6-6L	19
34678032	NOT6-6L_FAS11684	NOT6-6L	190
34678033	NOT6-6L_FAS11684	NOT6-6L	33
34678034	NOT6-6L_FAS11684	NOT6-6L	9
34678035	NOT6-6L_FAS11684	NOT6-6L	21
34678036	NOT6-6L_FAS11684	NOT6-6L	125
34678037	NOT6-6L_FAS11684	NOT6-6L	203
34678038	NOT6-6L_FAS11684	NOT6-6L	43
34678039	NOT6-6L_FAS11684	NOT6-6L	171
34678040	NOT6-6L_FAS11684	NOT6-6L	55
34678041	NOT6-6L_FAS11684	NOT6-6L	128
34678042	NOT6-6L_FAS11684	NOT6-6L	89
34678043	NOT6-6L_FAS11684	NOT6-6L	95
34678044	NOT6-6L_FAS11684	NOT6-6L	18
34678045	NOT6-6L_FAS11684	NOT6-6L	65
34678046	NOT6-6L_FAS11684	NOT6-6L	69
34678047	NOT6-6L_FAS11684	NOT6-6L	126
34678048	NOT6-6L_FAS11684	NOT6-6L	42
34678049	NOT6-6L_FAS11684	NOT6-6L	106
34678050	NOT6-6L_FAS11684	NOT6-6L	42
34678051	NOT6-6L_FAS11684	NOT6-6L	133
34678052	NOT6-6L_FAS11684	NOT6-6L	65
34678053	NOT6-6L_FAS11684	NOT6-6L	62
34678054	NOT6-6L_FAS11684	NOT6-6L	23
34678055	NOT6-6L_FAS11684	NOT6-6L	42
34678056	NOT6-6L_FAS11684	NOT6-6L	58
34678057	NOT6-6L_FAS11684	NOT6-6L	50
34678058	NOT6-6L_FAS11684	NOT6-6L	63
34678059	NOT6-6L_FAS11684	NOT6-6L	152
34678060	NOT6-6L_FAS11684	NOT6-6L	73
34678061	NOT6-6L_FAS11684	NOT6-6L	56
34678062	NOT6-6L_FAS11684	NOT6-6L	34
34678063	NOT6-6L_FAS11684	NOT6-6L	21
34678064	NOT6-6L_FAS11684	NOT6-6L	107
34678065	NOT6-6L_FAS11684	NOT6-6L	48
34678066	NOT6-6L_FAS11684	NOT6-6L	123
34678067	NOT6-6L_FAS11684	NOT6-6L	44
34678068	NOT6-6L_FAS11684	NOT6-6L	71
34678069	NOT6-6L_FAS11684	NOT6-6L	93
34678070	NOT6-6L_FAS11684	NOT6-6L	56
34678071	NOT6-6L_FAS11684	NOT6-6L	22
34678072	NOT6-6L_FAS11684	NOT6-6L	64
34678073	NOT6-6L_FAS11684	NOT6-6L	123
34678074	NOT6-6L_FAS11684	NOT6-6L	165
34678075	NOT6-6L_FAS11684	NOT6-6L	73
34678076	NOT6-6L_FAS11684	NOT6-6L	79
34678077	NOT6-6L_FAS11684	NOT6-6L	47
34678078	NOT6-6L_FAS11684	NOT6-6L	41
34678079	NOT6-6L_FAS11684	NOT6-6L	106
34678080	NOT6-6L_FAS11684	NOT6-6L	96
34678081	NOT6-6L_FAS11684	NOT6-6L	93
34678082	NOT6-6L_FAS11684	NOT6-6L	61
34678083	NOT6-6L_FAS11684	NOT6-6L	18
34678084	NOT6-6L_FAS11684	NOT6-6L	50
34678085	NOT6-6L_FAS11684	NOT6-6L	82
34678086	NOT6-6L_FAS11684	NOT6-6L	39
34678087	NOT6-6L_FAS11684	NOT6-6L	97
34678088	NOT6-6L_FAS11684	NOT6-6L	47
34678089	NOT6-6L_FAS11684	NOT6-6L	94
34678090	NOT6-6L_FAS11684	NOT6-6L	36
34678091	NOT6-6L_FAS11684	NOT6-6L	52
34678092	NOT6-6L_FAS11684	NOT6-6L	53
34678093	NOT6-6L_FAS11684	NOT6-6L	30
34678094	NOT6-6L_FAS11684	NOT6-6L	54
34678095	NOT6-6L_FAS11684	NOT6-6L	77
34678096	NOT6-6L_FAS11684	NOT6-6L	82
34678097	NOT6-6L_FAS11684	NOT6-6L	182
34678098	NOT6-6L_FAS11684	NOT6-6L	68
34678099	NOT6-6L_FAS11684	NOT6-6L	70
34678100	NOT6-6L_FAS11684	NOT6-6L	59
34678101	NOT6-6L_FAS11684	NOT6-6L	34
34678102	NOT6-6L_FAS11684	NOT6-6L	63
34678103	NOT6-6L_FAS11684	NOT6-6L	150
34678104	NOT6-6L_FAS11684	NOT6-6L	100
34678105	NOT6-6L_FAS11684	NOT6-6L	91
34678106	NOT6-6L_FAS11684	NOT6-6L	69
34678107	NOT6-6L_FAS11684	NOT6-6L	81
34678108	NOT6-6L_FAS11684	NOT6-6L	38
34678109	NOT6-6L_FAS11684	NOT6-6L	63
34678110	NOT6-6L_FAS11684	NOT6-6L	111
34678111	NOT6-6L_FAS11684	NOT6-6L	77
34678112	NOT6-6L_FAS11684	NOT6-6L	80
34678113	NOT6-6L_FAS11684	NOT6-6L	269
34678114	NOT6-6L_FAS11684	NOT6-6L	73
34678115	NOT6-6L_FAS11684	NOT6-6L	40
34678116	NOT6-6L_FAS11684	NOT6-6L	123
34678117	NOT6-6L_FAS11684	NOT6-6L	93
34678118	NOT6-6L_FAS11684	NOT6-6L	91
34678119	NOT6-6L_FAS11684	NOT6-6L	95
34678120	NOT6-6L_FAS11684	NOT6-6L	51
34678121	NOT6-6L_FAS11684	NOT6-6L	74
34678122	NOT6-6L_FAS11684	NOT6-6L	168
34678123	NOT6-6L_FAS11684	NOT6-6L	106
34678124	NOT6-6L_FAS11684	NOT6-6L	70
34678125	NOT6-6L_FAS11684	NOT6-6L	205
34678126	NOT6-6L_FAS11684	NOT6-6L	110
34678127	NOT6-6L_FAS11684	NOT6-6L	93
34678128	NOT6-6L_FAS11684	NOT6-6L	185
34678129	NOT6-6L_FAS11684	NOT6-6L	61
34678130	NOT6-6L_FAS11684	NOT6-6L	59
34678131	NOT6-6L_FAS11684	NOT6-6L	229
34678132	NOT6-6L_FAS11684	NOT6-6L	59
34678133	NOT6-6L_FAS11684	NOT6-6L	96
34678134	NOT6-6L_FAS11684	NOT6-6L	113
34678135	NOT6-6L_FAS11684	NOT6-6L	37
34678136	NOT6-6L_FAS11684	NOT6-6L	21
34678137	NOT6-6L_FAS11684	NOT6-6L	168
34678138	NOT6-6L_FAS11684	NOT6-6L	41
34678139	NOT6-6L_FAS11684	NOT6-6L	119
34678140	NOT6-6L_FAS11684	NOT6-6L	83
34678141	NOT6-6L_FAS11684	NOT6-6L	95
34678142	NOT6-6L_FAS11684	NOT6-6L	200
34678143	NOT6-6L_FAS11684	NOT6-6L	27
34678144	NOT6-6L_FAS11684	NOT6-6L	71
34678145	NOT6-6L_FAS11684	NOT6-6L	50
34678146	NOT6-6L_FAS11684	NOT6-6L	106
34678147	NOT6-6L_FAS11684	NOT6-6L	90
34678148	NOT6-6L_FAS11684	NOT6-6L	67
34678149	NOT6-6L_FAS11684	NOT6-6L	75
34678150	NOT6-6L_FAS11684	NOT6-6L	85
34678151	NOT6-6L_FAS11684	NOT6-6L	32
34678152	NOT6-6L_FAS11684	NOT6-6L	80
34678153	NOT6-6L_FAS11684	NOT6-6L	173
34678154	NOT6-6L_FAS11684	NOT6-6L	157
34678155	NOT6-6L_FAS11684	NOT6-6L	34
34678156	NOT6-6L_FAS11684	NOT6-6L	91
34678157	NOT6-6L_FAS11684	NOT6-6L	59
34678158	NOT6-6L_FAS11684	NOT6-6L	68
34678159	NOT6-6L_FAS11684	NOT6-6L	86
34678160	NOT6-6L_FAS11684	NOT6-6L	135
34678161	NOT6-6L_FAS11684	NOT6-6L	142
34678162	NOT6-6L_FAS11684	NOT6-6L	176
34678163	NOT6-6L_FAS11684	NOT6-6L	44
34678164	NOT6-6L_FAS11684	NOT6-6L	163
34678165	NOT6-6L_FAS11684	NOT6-6L	171
34678166	NOT6-6L_FAS11684	NOT6-6L	11
34678167	NOT6-6L_FAS11684	NOT6-6L	50
34678168	NOT6-6L_FAS11684	NOT6-6L	46
34678169	NOT6-6L_FAS11684	NOT6-6L	50
34678170	NOT6-6L_FAS11684	NOT6-6L	41
34678171	NOT6-6L_FAS11684	NOT6-6L	163
34678172	NOT6-6L_FAS11684	NOT6-6L	105
34678173	NOT6-6L_FAS11684	NOT6-6L	120
34678174	NOT6-6L_FAS11684	NOT6-6L	33
34678175	NOT6-6L_FAS11684	NOT6-6L	38
34678176	NOT6-6L_FAS11684	NOT6-6L	103
34678177	NOT6-6L_FAS11684	NOT6-6L	69
34678178	NOT6-6L_FAS11684	NOT6-6L	34
34678179	NOT6-6L_FAS11684	NOT6-6L	75
34678180	NOT6-6L_FAS11684	NOT6-6L	105
34678181	NOT6-6L_FAS11684	NOT6-6L	217
34678182	NOT6-6L_FAS11684	NOT6-6L	150
34678183	NOT6-6L_FAS11684	NOT6-6L	67
34678184	NOT6-6L_FAS11684	NOT6-6L	58
34678185	NOT6-6L_FAS11684	NOT6-6L	59
34678186	NOT6-6L_FAS11684	NOT6-6L	118
34678187	NOT6-6L_FAS11684	NOT6-6L	28
34678188	NOT6-6L_FAS11684	NOT6-6L	30
34678189	NOT6-6L_FAS11684	NOT6-6L	230
34678190	NOT6-6L_FAS11684	NOT6-6L	46
34678191	NOT6-6L_FAS11684	NOT6-6L	59
34678192	NOT6-6L_FAS11684	NOT6-6L	74
34678193	NOT6-6L_FAS11684	NOT6-6L	82
34678194	NOT6-6L_FAS11684	NOT6-6L	62
34678195	NOT6-6L_FAS11684	NOT6-6L	96
34678196	NOT6-6L_FAS11684	NOT6-6L	35
34678197	NOT6-6L_FAS11684	NOT6-6L	65
34678198	NOT6-6L_FAS11684	NOT6-6L	130
34678199	NOT6-6L_FAS11684	NOT6-6L	35
34678200	NOT6-6L_FAS11684	NOT6-6L	46
34678201	NOT6-6L_FAS11684	NOT6-6L	39
34678202	NOT6-6L_FAS11684	NOT6-6L	37
34678203	NOT6-6L_FAS11684	NOT6-6L	120
34678204	NOT6-6L_FAS11684	NOT6-6L	170
34678205	NOT6-6L_FAS11684	NOT6-6L	34
34678206	NOT6-6L_FAS11684	NOT6-6L	37
34678207	NOT6-6L_FAS11684	NOT6-6L	64
34678208	NOT6-6L_FAS11684	NOT6-6L	42
34678209	NOT6-6L_FAS11684	NOT6-6L	76
34678210	NOT6-6L_FAS11684	NOT6-6L	168
34678211	NOT6-6L_FAS11684	NOT6-6L	118
34678212	NOT6-6L_FAS11684	NOT6-6L	57
34678213	NOT6-6L_FAS11684	NOT6-6L	151
34678214	NOT6-6L_FAS11684	NOT6-6L	126
34678215	NOT6-6L_FAS11684	NOT6-6L	23
34678216	NOT6-6L_FAS11684	NOT6-6L	99
34678217	NOT6-6L_FAS11684	NOT6-6L	57
34678218	NOT6-6L_FAS11684	NOT6-6L	23
34678219	NOT6-6L_FAS11684	NOT6-6L	61
34678220	NOT6-6L_FAS11684	NOT6-6L	60
34678221	NOT6-6L_FAS11684	NOT6-6L	81
34678222	NOT6-6L_FAS11684	NOT6-6L	120
34678223	NOT6-6L_FAS11684	NOT6-6L	51
34678224	NOT6-6L_FAS11684	NOT6-6L	104
34678225	NOT6-6L_FAS11684	NOT6-6L	136
34678226	NOT6-6L_FAS11684	NOT6-6L	91
34678227	NOT6-6L_FAS11684	NOT6-6L	112
34678228	NOT6-6L_FAS11684	NOT6-6L	38
34678229	NOT6-6L_FAS11684	NOT6-6L	110
34678230	NOT6-6L_FAS11684	NOT6-6L	63
34678231	NOT6-6L_FAS11684	NOT6-6L	120
34678232	NOT6-6L_FAS11684	NOT6-6L	62
34678233	NOT6-6L_FAS11684	NOT6-6L	133
34678234	NOT6-6L_FAS11684	NOT6-6L	48
34678235	NOT6-6L_FAS11684	NOT6-6L	53
34678236	NOT6-6L_FAS11684	NOT6-6L	76
34678237	NOT6-6L_FAS11684	NOT6-6L	72
34678238	NOT6-6L_FAS11684	NOT6-6L	45
34678239	NOT6-6L_FAS11684	NOT6-6L	81
34678240	NOT6-6L_FAS11684	NOT6-6L	77
34678241	NOT6-6L_FAS11684	NOT6-6L	90
34678242	NOT6-6L_FAS11684	NOT6-6L	43
34678243	NOT6-6L_FAS11684	NOT6-6L	137
34678244	NOT6-6L_FAS11684	NOT6-6L	77
34678245	NOT6-6L_FAS11684	NOT6-6L	28
34678246	NOT6-6L_FAS11684	NOT6-6L	94
34678247	NOT6-6L_FAS11684	NOT6-6L	114
34678248	NOT6-6L_FAS11684	NOT6-6L	145
34678249	NOT6-6L_FAS11684	NOT6-6L	159
34678250	NOT6-6L_FAS11684	NOT6-6L	62
34678251	NOT6-6L_FAS11684	NOT6-6L	115
34678252	NOT6-6L_FAS11684	NOT6-6L	109
34678253	NOT6-6L_FAS11684	NOT6-6L	104
34678254	NOT6-6L_FAS11684	NOT6-6L	35
34678255	NOT6-6L_FAS11684	NOT6-6L	33
34678256	NOT6-6L_FAS11684	NOT6-6L	43
34678257	NOT6-6L_FAS11684	NOT6-6L	124
34678258	NOT6-6L_FAS11684	NOT6-6L	113
34678259	NOT6-6L_FAS11684	NOT6-6L	108
34678260	NOT6-6L_FAS11684	NOT6-6L	189
34678261	NOT6-6L_FAS11684	NOT6-6L	36
34678262	NOT6-6L_FAS11684	NOT6-6L	92
34678263	NOT6-6L_FAS11684	NOT6-6L	49
34678264	NOT6-6L_FAS11684	NOT6-6L	98
34678265	NOT6-6L_FAS11684	NOT6-6L	98
34678266	NOT6-6L_FAS11684	NOT6-6L	113
34678267	NOT6-6L_FAS11684	NOT6-6L	93
34678268	NOT6-6L_FAS11684	NOT6-6L	43
34678269	NOT6-6L_FAS11684	NOT6-6L	31
34678270	NOT6-6L_FAS11684	NOT6-6L	47
34678271	NOT6-6L_FAS11684	NOT6-6L	38
34678272	NOT6-6L_FAS11684	NOT6-6L	107
34678273	NOT6-6L_FAS11684	NOT6-6L	117
34678274	NOT6-6L_FAS11684	NOT6-6L	88
34678275	NOT6-6L_FAS11684	NOT6-6L	84
34678276	NOT6-6L_FAS11684	NOT6-6L	42
34678277	NOT6-6L_FAS11684	NOT6-6L	65
34678278	NOT6-6L_FAS11684	NOT6-6L	61
34678279	NOT6-6L_FAS11684	NOT6-6L	60
34678280	NOT6-6L_FAS11684	NOT6-6L	146
34678281	NOT6-6L_FAS11684	NOT6-6L	81
34678282	NOT6-6L_FAS11684	NOT6-6L	104
34678283	NOT6-6L_FAS11684	NOT6-6L	96
34678284	NOT6-6L_FAS11684	NOT6-6L	101
34678285	NOT6-6L_FAS11684	NOT6-6L	50
34678286	NOT6-6L_FAS11684	NOT6-6L	22
34678287	NOT6-6L_FAS11684	NOT6-6L	48
34678288	NOT6-6L_FAS11684	NOT6-6L	64
34678289	NOT6-6L_FAS11684	NOT6-6L	63
34678290	NOT6-6L_FAS11684	NOT6-6L	103
34678291	NOT6-6L_FAS11684	NOT6-6L	35
34678292	NOT6-6L_FAS11684	NOT6-6L	162
34678293	NOT6-6L_FAS11684	NOT6-6L	91
34678294	NOT6-6L_FAS11684	NOT6-6L	106
34678295	NOT6-6L_FAS11684	NOT6-6L	89
34678296	NOT6-6L_FAS11684	NOT6-6L	73
34678297	NOT6-6L_FAS11684	NOT6-6L	62
34678298	NOT6-6L_FAS11684	NOT6-6L	59
34678299	NOT6-6L_FAS11684	NOT6-6L	35
34678300	NOT6-6L_FAS11684	NOT6-6L	51
34678301	NOT6-6L_FAS11684	NOT6-6L	93
34678302	NOT6-6L_FAS11684	NOT6-6L	133
34678303	NOT6-6L_FAS11684	NOT6-6L	59
34678304	NOT6-6L_FAS11684	NOT6-6L	65
34678305	NOT6-6L_FAS11684	NOT6-6L	62
34678306	NOT6-6L_FAS11684	NOT6-6L	165
34678307	NOT6-6L_FAS11684	NOT6-6L	156
34678308	NOT6-6L_FAS11684	NOT6-6L	152
34678309	NOT6-6L_FAS11684	NOT6-6L	42
34678310	NOT6-6L_FAS11684	NOT6-6L	187
34678311	NOT6-6L_FAS11684	NOT6-6L	69
34678312	NOT6-6L_FAS11684	NOT6-6L	84
34678313	NOT6-6L_FAS11684	NOT6-6L	97
34678314	NOT6-6L_FAS11684	NOT6-6L	71
34678315	NOT6-6L_FAS11684	NOT6-6L	66
34678316	NOT6-6L_FAS11684	NOT6-6L	129
34678317	NOT6-6L_FAS11684	NOT6-6L	36
34678318	NOT6-6L_FAS11684	NOT6-6L	156
34678319	NOT6-6L_FAS11684	NOT6-6L	131
34678320	NOT6-6L_FAS11684	NOT6-6L	72
34678321	NOT6-6L_FAS11684	NOT6-6L	45
34678322	NOT6-6L_FAS11684	NOT6-6L	60
34678323	NOT6-6L_FAS11684	NOT6-6L	130
34678324	NOT6-6L_FAS11684	NOT6-6L	62
34678325	NOT6-6L_FAS11684	NOT6-6L	51
34678326	NOT6-6L_FAS11684	NOT6-6L	122
34678327	NOT6-6L_FAS11684	NOT6-6L	43
34678328	NOT6-6L_FAS11684	NOT6-6L	116
34678329	NOT6-6L_FAS11684	NOT6-6L	28
34678330	NOT6-6L_FAS11684	NOT6-6L	42
34678331	NOT6-6L_FAS11684	NOT6-6L	104
34678332	NOT6-6L_FAS11684	NOT6-6L	70
34678333	NOT6-6L_FAS11684	NOT6-6L	94
34678334	NOT6-6L_FAS11684	NOT6-6L	40
34678335	NOT6-6L_FAS11684	NOT6-6L	54
34678336	NOT6-6L_FAS11684	NOT6-6L	121
34678337	NOT6-6L_FAS11684	NOT6-6L	121
34678338	NOT6-6L_FAS11684	NOT6-6L	90
34678339	NOT6-6L_FAS11684	NOT6-6L	49
34678340	NOT6-6L_FAS11684	NOT6-6L	167
34678341	NOT6-6L_FAS11684	NOT6-6L	123
34678342	NOT6-6L_FAS11684	NOT6-6L	50
34678343	NOT6-6L_FAS11684	NOT6-6L	69
34678344	NOT6-6L_FAS11684	NOT6-6L	95
34678345	NOT6-6L_FAS11684	NOT6-6L	44
34678346	NOT6-6L_FAS11684	NOT6-6L	137
34678347	NOT6-6L_FAS11684	NOT6-6L	161
34678348	NOT6-6L_FAS11684	NOT6-6L	85
34678349	NOT6-6L_FAS11684	NOT6-6L	41
34678350	NOT6-6L_FAS11684	NOT6-6L	24
34678351	NOT6-6L_FAS11684	NOT6-6L	17
34678352	NOT6-6L_FAS11684	NOT6-6L	83
34678353	NOT6-6L_FAS11684	NOT6-6L	66
34678354	NOT6-6L_FAS11684	NOT6-6L	109
34678355	NOT6-6L_FAS11684	NOT6-6L	89
34678356	NOT6-6L_FAS11684	NOT6-6L	91
34678357	NOT6-6L_FAS11684	NOT6-6L	25
34678358	NOT6-6L_FAS11684	NOT6-6L	90
34678359	NOT6-6L_FAS11684	NOT6-6L	45
34678360	NOT6-6L_FAS11684	NOT6-6L	65
34678361	NOT6-6L_FAS11684	NOT6-6L	123
34678362	NOT6-6L_FAS11684	NOT6-6L	100
34678363	NOT6-6L_FAS11684	NOT6-6L	69
34678364	NOT6-6L_FAS11684	NOT6-6L	34
34678365	NOT6-6L_FAS11684	NOT6-6L	50
34678366	NOT6-6L_FAS11684	NOT6-6L	89
34678367	NOT6-6L_FAS11684	NOT6-6L	33
34678368	NOT6-6L_FAS11684	NOT6-6L	35
34678369	NOT6-6L_FAS11684	NOT6-6L	42
34678370	NOT6-6L_FAS11684	NOT6-6L	94
34678371	NOT6-6L_FAS11684	NOT6-6L	79
34678372	NOT6-6L_FAS11684	NOT6-6L	71
34678373	NOT6-6L_FAS11684	NOT6-6L	39
34678374	NOT6-6L_FAS11684	NOT6-6L	22
34678375	NOT6-6L_FAS11684	NOT6-6L	39
34678376	NOT6-6L_FAS11684	NOT6-6L	34
34678377	NOT6-6L_FAS11684	NOT6-6L	120
34678378	NOT6-6L_FAS11684	NOT6-6L	35
34678379	NOT6-6L_FAS11684	NOT6-6L	143
34678380	NOT6-6L_FAS11684	NOT6-6L	37
34678381	NOT6-6L_FAS11684	NOT6-6L	160
34678382	NOT6-6L_FAS11684	NOT6-6L	94
34678383	NOT6-6L_FAS11684	NOT6-6L	159
34678384	NOT6-6L_FAS11684	NOT6-6L	125
34678385	NOT6-6L_FAS11684	NOT6-6L	47
34678386	NOT6-6L_FAS11684	NOT6-6L	99
34678387	NOT6-6L_FAS11684	NOT6-6L	113
34678388	NOT6-6L_FAS11684	NOT6-6L	47
34678389	NOT6-6L_FAS11684	NOT6-6L	86
34678390	NOT6-6L_FAS11684	NOT6-6L	36
34678391	NOT6-6L_FAS11684	NOT6-6L	63
34678392	NOT6-6L_FAS11684	NOT6-6L	99
34678393	NOT6-6L_FAS11684	NOT6-6L	77
34678394	NOT6-6L_FAS11684	NOT6-6L	112
34678395	NOT6-6L_FAS11684	NOT6-6L	8
34678396	NOT6-6L_FAS11684	NOT6-6L	43
34678397	NOT6-6L_FAS11684	NOT6-6L	95
34678398	NOT6-6L_FAS11684	NOT6-6L	62
34678399	NOT6-6L_FAS11684	NOT6-6L	67
34678400	NOT6-6L_FAS11684	NOT6-6L	84
34678401	NOT6-6L_FAS11684	NOT6-6L	170
34678402	NOT6-6L_FAS11684	NOT6-6L	94
34678403	NOT6-6L_FAS11684	NOT6-6L	129
34678404	NOT6-6L_FAS11684	NOT6-6L	150
34678405	NOT6-6L_FAS11684	NOT6-6L	46
34678406	NOT6-6L_FAS11684	NOT6-6L	37
34678407	NOT6-6L_FAS11684	NOT6-6L	148
34678408	NOT6-6L_FAS11684	NOT6-6L	135
34678409	NOT6-6L_FAS11684	NOT6-6L	179
34678410	NOT6-6L_FAS11684	NOT6-6L	82
34678411	NOT6-6L_FAS11684	NOT6-6L	96
34678412	NOT6-6L_FAS11684	NOT6-6L	62
34678413	NOT6-6L_FAS11684	NOT6-6L	99
34678414	NOT6-6L_FAS11684	NOT6-6L	136
34678415	NOT6-6L_FAS11684	NOT6-6L	71
34678416	NOT6-6L_FAS11684	NOT6-6L	48
34678417	NOT6-6L_FAS11684	NOT6-6L	88
34678418	NOT6-6L_FAS11684	NOT6-6L	67
34678419	NOT6-6L_FAS11684	NOT6-6L	38
34678420	NOT6-6L_FAS11684	NOT6-6L	57
34678421	NOT6-6L_FAS11684	NOT6-6L	125
34678422	NOT6-6L_FAS11684	NOT6-6L	46
34678423	NOT6-6L_FAS11684	NOT6-6L	24
34678424	NOT6-6L_FAS11684	NOT6-6L	63
34678425	NOT6-6L_FAS11684	NOT6-6L	122
34678426	NOT6-6L_FAS11684	NOT6-6L	105
34678427	NOT6-6L_FAS11684	NOT6-6L	34
34678428	NOT6-6L_FAS11684	NOT6-6L	143
34678429	NOT6-6L_FAS11684	NOT6-6L	73
34678430	NOT6-6L_FAS11684	NOT6-6L	133
34678431	NOT6-6L_FAS11684	NOT6-6L	89
34678432	NOT6-6L_FAS11684	NOT6-6L	137
34678433	NOT6-6L_FAS11684	NOT6-6L	121
34678434	NOT6-6L_FAS11684	NOT6-6L	117
34678435	NOT6-6L_FAS11684	NOT6-6L	84
34678436	NOT6-6L_FAS11684	NOT6-6L	139
34678437	NOT6-6L_FAS11684	NOT6-6L	62
34678438	NOT6-6L_FAS11684	NOT6-6L	65
34678439	NOT6-6L_FAS11684	NOT6-6L	38
34678440	NOT6-6L_FAS11684	NOT6-6L	84
34678441	NOT6-6L_FAS11684	NOT6-6L	98
34678442	NOT6-6L_FAS11684	NOT6-6L	61
34678443	NOT6-6L_FAS11684	NOT6-6L	14
34678444	NOT6-6L_FAS11684	NOT6-6L	168
34678445	NOT6-6L_FAS11684	NOT6-6L	143
34678446	NOT6-6L_FAS11684	NOT6-6L	129
34678447	NOT6-6L_FAS11684	NOT6-6L	43
34678448	NOT6-6L_FAS11684	NOT6-6L	111
34678449	NOT6-6L_FAS11684	NOT6-6L	81
34678450	NOT6-6L_FAS11684	NOT6-6L	32
34678451	NOT6-6L_FAS11684	NOT6-6L	69
34678452	NOT6-6L_FAS11684	NOT6-6L	53
34678453	NOT6-6L_FAS11684	NOT6-6L	59
34678454	NOT6-6L_FAS11684	NOT6-6L	49
34678455	NOT6-6L_FAS11684	NOT6-6L	233
34678456	NOT6-6L_FAS11684	NOT6-6L	79
34678457	NOT6-6L_FAS11684	NOT6-6L	58
34678458	NOT6-6L_FAS11684	NOT6-6L	30
34678459	NOT6-6L_FAS11684	NOT6-6L	50
34678460	NOT6-6L_FAS11684	NOT6-6L	59
34678461	NOT6-6L_FAS11684	NOT6-6L	35
34678462	NOT6-6L_FAS11684	NOT6-6L	63
34678463	NOT6-6L_FAS11684	NOT6-6L	72
34678464	NOT6-6L_FAS11684	NOT6-6L	36
34678465	NOT6-6L_FAS11684	NOT6-6L	73
34678466	NOT6-6L_FAS11684	NOT6-6L	70
34678467	NOT6-6L_FAS11684	NOT6-6L	112
34678468	NOT6-6L_FAS11684	NOT6-6L	42
34678469	NOT6-6L_FAS11684	NOT6-6L	72
34678470	NOT6-6L_FAS11684	NOT6-6L	98
34678471	NOT6-6L_FAS11684	NOT6-6L	81
34678472	NOT6-6L_FAS11684	NOT6-6L	23
34678473	NOT6-6L_FAS11684	NOT6-6L	78
34678474	NOT6-6L_FAS11684	NOT6-6L	111
34678475	NOT6-6L_FAS11684	NOT6-6L	71
34678476	NOT6-6L_FAS11684	NOT6-6L	62
34678477	NOT6-6L_FAS11684	NOT6-6L	129
34678478	NOT6-6L_FAS11684	NOT6-6L	173
34678479	NOT6-6L_FAS11684	NOT6-6L	68
34678480	NOT6-6L_FAS11684	NOT6-6L	75
34678481	NOT6-6L_FAS11684	NOT6-6L	142
34678482	NOT6-6L_FAS11684	NOT6-6L	124
34678483	NOT6-6L_FAS11684	NOT6-6L	90
34678484	NOT6-6L_FAS11684	NOT6-6L	53
34678485	NOT6-6L_FAS11684	NOT6-6L	98
34678486	NOT6-6L_FAS11684	NOT6-6L	91
34678487	NOT6-6L_FAS11684	NOT6-6L	91
34678488	NOT6-6L_FAS11684	NOT6-6L	56
34678489	NOT6-6L_FAS11684	NOT6-6L	112
34678490	NOT6-6L_FAS11684	NOT6-6L	88
34678491	NOT6-6L_FAS11684	NOT6-6L	31
34678492	NOT6-6L_FAS11684	NOT6-6L	62
34678493	NOT6-6L_FAS11684	NOT6-6L	114
34678494	NOT6-6L_FAS11684	NOT6-6L	25
34678495	NOT6-6L_FAS11684	NOT6-6L	89
34678496	NOT6-6L_FAS11684	NOT6-6L	44
34678497	NOT6-6L_FAS11684	NOT6-6L	57
34678498	NOT6-6L_FAS11684	NOT6-6L	143
34678499	NOT6-6L_FAS11684	NOT6-6L	45
34678500	NOT6-6L_FAS11684	NOT6-6L	190
34678501	NOT6-6L_FAS11684	NOT6-6L	34
34678502	NOT6-6L_FAS11684	NOT6-6L	116
34678503	NOT6-6L_FAS11684	NOT6-6L	17
34678504	NOT6-6L_FAS11684	NOT6-6L	53
34678505	NOT6-6L_FAS11684	NOT6-6L	76
34678506	NOT6-6L_FAS11684	NOT6-6L	47
34678507	NOT6-6L_FAS11684	NOT6-6L	100
34678508	NOT6-6L_FAS11684	NOT6-6L	96
34678509	NOT6-6L_FAS11684	NOT6-6L	56
34678510	NOT6-6L_FAS11684	NOT6-6L	47
34678511	NOT6-6L_FAS11684	NOT6-6L	157
34678512	NOT6-6L_FAS11684	NOT6-6L	119
34678513	NOT6-6L_FAS11684	NOT6-6L	119
34678514	NOT6-6L_FAS11684	NOT6-6L	97
34678515	NOT6-6L_FAS11684	NOT6-6L	28
34678516	NOT6-6L_FAS11684	NOT6-6L	43
34678517	NOT6-6L_FAS11684	NOT6-6L	70
34678518	NOT6-6L_FAS11684	NOT6-6L	50
34678519	NOT6-6L_FAS11684	NOT6-6L	115
34678520	NOT6-6L_FAS11684	NOT6-6L	135
34678521	NOT6-6L_FAS11684	NOT6-6L	166
34678522	NOT6-6L_FAS11684	NOT6-6L	95
34678523	NOT6-6L_FAS11684	NOT6-6L	18
34678524	NOT6-6L_FAS11684	NOT6-6L	54
34678525	NOT6-6L_FAS11684	NOT6-6L	121
34678526	NOT6-6L_FAS11684	NOT6-6L	58
34678527	NOT6-6L_FAS11684	NOT6-6L	94
34678528	NOT6-6L_FAS11684	NOT6-6L	10
34678529	NOT6-6L_FAS11684	NOT6-6L	74
34678530	NOT6-6L_FAS11684	NOT6-6L	58
34678531	NOT6-6L_FAS11684	NOT6-6L	61
34678532	NOT6-6L_FAS11684	NOT6-6L	9
34678533	NOT6-6L_FAS11684	NOT6-6L	28
34678534	NOT6-6L_FAS11684	NOT6-6L	77
34678535	NOT6-6L_FAS11684	NOT6-6L	60
34678536	NOT6-6L_FAS11684	NOT6-6L	57
34678537	NOT6-6L_FAS11684	NOT6-6L	149
34678538	NOT6-6L_FAS11684	NOT6-6L	101
34678539	NOT6-6L_FAS11684	NOT6-6L	57
34678540	NOT6-6L_FAS11684	NOT6-6L	72
34678541	NOT6-6L_FAS11684	NOT6-6L	71
34678542	NOT6-6L_FAS11684	NOT6-6L	238
34678543	NOT6-6L_FAS11684	NOT6-6L	37
34678544	NOT6-6L_FAS11684	NOT6-6L	87
34678545	NOT6-6L_FAS11684	NOT6-6L	91
34678546	NOT6-6L_FAS11684	NOT6-6L	113
34678547	NOT6-6L_FAS11684	NOT6-6L	86
34678548	NOT6-6L_FAS11684	NOT6-6L	36
34678549	NOT6-6L_FAS11684	NOT6-6L	119
34678550	NOT6-6L_FAS11684	NOT6-6L	181
34678551	NOT6-6L_FAS11684	NOT6-6L	43
34678552	NOT6-6L_FAS11684	NOT6-6L	90
34678553	NOT6-6L_FAS11684	NOT6-6L	100
34678554	NOT6-6L_FAS11684	NOT6-6L	14
34678555	NOT6-6L_FAS11684	NOT6-6L	71
34678556	NOT6-6L_FAS11684	NOT6-6L	72
34678557	NOT6-6L_FAS11684	NOT6-6L	64
34678558	NOT6-6L_FAS11684	NOT6-6L	88
34678559	NOT6-6L_FAS11684	NOT6-6L	64
34678560	NOT6-6L_FAS11684	NOT6-6L	102
34678561	NOT6-6L_FAS11684	NOT6-6L	49
34678562	NOT6-6L_FAS11684	NOT6-6L	223
34678563	NOT6-6L_FAS11684	NOT6-6L	74
34678564	NOT6-6L_FAS11684	NOT6-6L	36
34678565	NOT6-6L_FAS11684	NOT6-6L	220
34678566	NOT6-6L_FAS11684	NOT6-6L	137
34678567	NOT6-6L_FAS11684	NOT6-6L	107
34678568	NOT6-6L_FAS11684	NOT6-6L	74
34678569	NOT6-6L_FAS11684	NOT6-6L	146
34678570	NOT6-6L_FAS11684	NOT6-6L	53
34678571	NOT6-6L_FAS11684	NOT6-6L	80
34678572	NOT6-6L_FAS11684	NOT6-6L	68
34678573	NOT6-6L_FAS11684	NOT6-6L	71
34678574	NOT6-6L_FAS11684	NOT6-6L	97
34678575	NOT6-6L_FAS11684	NOT6-6L	74
34678576	NOT6-6L_FAS11684	NOT6-6L	49
34678577	NOT6-6L_FAS11684	NOT6-6L	109
34678578	NOT6-6L_FAS11684	NOT6-6L	38
34678579	NOT6-6L_FAS11684	NOT6-6L	8
34678580	NOT6-6L_FAS11684	NOT6-6L	69
34678581	NOT6-6L_FAS11684	NOT6-6L	35
34678582	NOT6-6L_FAS11684	NOT6-6L	67
34678583	NOT6-6L_FAS11684	NOT6-6L	223
34678584	NOT6-6L_FAS11684	NOT6-6L	68
34678585	NOT6-6L_FAS11684	NOT6-6L	32
34678586	NOT6-6L_FAS11684	NOT6-6L	41
34678587	NOT6-6L_FAS11684	NOT6-6L	55
34678588	NOT6-6L_FAS11684	NOT6-6L	55
34678589	NOT6-6L_FAS11684	NOT6-6L	64
34678590	NOT6-6L_FAS11684	NOT6-6L	74
34678591	NOT6-6L_FAS11684	NOT6-6L	76
34678592	NOT6-6L_FAS11684	NOT6-6L	79
34678593	NOT6-6L_FAS11684	NOT6-6L	111
34678594	NOT6-6L_FAS11684	NOT6-6L	36
34678595	NOT6-6L_FAS11684	NOT6-6L	61
34678596	NOT6-6L_FAS11684	NOT6-6L	25
34678597	NOT6-6L_FAS11684	NOT6-6L	38
34678598	NOT6-6L_FAS11684	NOT6-6L	59
34678599	NOT6-6L_FAS11684	NOT6-6L	99
34678600	NOT6-6L_FAS11684	NOT6-6L	62
34678601	NOT6-6L_FAS11684	NOT6-6L	52
34678602	NOT6-6L_FAS11684	NOT6-6L	107
34678603	NOT6-6L_FAS11684	NOT6-6L	36
34678604	NOT6-6L_FAS11684	NOT6-6L	45
34678605	NOT6-6L_FAS11684	NOT6-6L	193
34678606	NOT6-6L_FAS11684	NOT6-6L	143
34678607	NOT6-6L_FAS11684	NOT6-6L	65
34678608	NOT6-6L_FAS11684	NOT6-6L	34
34678609	NOT6-6L_FAS11684	NOT6-6L	102
34678610	NOT6-6L_FAS11684	NOT6-6L	30
34678611	NOT6-6L_FAS11684	NOT6-6L	208
34678612	NOT6-6L_FAS11684	NOT6-6L	67
34678613	NOT6-6L_FAS11684	NOT6-6L	45
34678614	NOT6-6L_FAS11684	NOT6-6L	83
34678615	NOT6-6L_FAS11684	NOT6-6L	100
34678616	NOT6-6L_FAS11684	NOT6-6L	124
34678617	NOT6-6L_FAS11684	NOT6-6L	89
34678618	NOT6-6L_FAS11684	NOT6-6L	64
34678619	NOT6-6L_FAS11684	NOT6-6L	93
34678620	NOT6-6L_FAS11684	NOT6-6L	116
34678621	NOT6-6L_FAS11684	NOT6-6L	46
34678622	NOT6-6L_FAS11684	NOT6-6L	58
34678623	NOT6-6L_FAS11684	NOT6-6L	127
34678624	NOT6-6L_FAS11684	NOT6-6L	70
34678625	NOT6-6L_FAS11684	NOT6-6L	73
34678626	NOT6-6L_FAS11684	NOT6-6L	82
34678627	NOT6-6L_FAS11684	NOT6-6L	101
34678628	NOT6-6L_FAS11684	NOT6-6L	137
34678629	NOT6-6L_FAS11684	NOT6-6L	159
34678630	NOT6-6L_FAS11684	NOT6-6L	66
34678631	NOT6-6L_FAS11684	NOT6-6L	89
34678632	NOT6-6L_FAS11684	NOT6-6L	136
34678633	NOT6-6L_FAS11684	NOT6-6L	37
34678634	NOT6-6L_FAS11684	NOT6-6L	78
34678635	NOT6-6L_FAS11684	NOT6-6L	149
34678636	NOT6-6L_FAS11684	NOT6-6L	75
34678637	NOT6-6L_FAS11684	NOT6-6L	132
34678638	NOT6-6L_FAS11684	NOT6-6L	29
34678639	NOT6-6L_FAS11684	NOT6-6L	65
34678640	NOT6-6L_FAS11684	NOT6-6L	85
34678641	NOT6-6L_FAS11684	NOT6-6L	94
34678642	NOT6-6L_FAS11684	NOT6-6L	137
34678643	NOT6-6L_FAS11684	NOT6-6L	102
34678644	NOT6-6L_FAS11684	NOT6-6L	116
34678645	NOT6-6L_FAS11684	NOT6-6L	112
34678646	NOT6-6L_FAS11684	NOT6-6L	111
34678647	NOT6-6L_FAS11684	NOT6-6L	50
34678648	NOT6-6L_FAS11684	NOT6-6L	119
34678649	NOT6-6L_FAS11684	NOT6-6L	123
34678650	NOT6-6L_FAS11684	NOT6-6L	80
34678651	NOT6-6L_FAS11684	NOT6-6L	77
34678652	NOT6-6L_FAS11684	NOT6-6L	70
34678653	NOT6-6L_FAS11684	NOT6-6L	49
34678654	NOT6-6L_FAS11684	NOT6-6L	181
34678655	NOT6-6L_FAS11684	NOT6-6L	54
34678656	NOT6-6L_FAS11684	NOT6-6L	54
34678657	NOT6-6L_FAS11684	NOT6-6L	20
34678658	NOT6-6L_FAS11684	NOT6-6L	124
34678659	NOT6-6L_FAS11684	NOT6-6L	127
34678660	NOT6-6L_FAS11684	NOT6-6L	57
34678661	NOT6-6L_FAS11684	NOT6-6L	126
34678662	NOT6-6L_FAS11684	NOT6-6L	45
34678663	NOT6-6L_FAS11684	NOT6-6L	153
34678664	NOT6-6L_FAS11684	NOT6-6L	171
34678665	NOT6-6L_FAS11684	NOT6-6L	177
34678666	NOT6-6L_FAS11684	NOT6-6L	77
34678667	NOT6-6L_FAS11684	NOT6-6L	127
34678668	NOT6-6L_FAS11684	NOT6-6L	199
34678669	NOT6-6L_FAS11684	NOT6-6L	86
34678670	NOT6-6L_FAS11684	NOT6-6L	120
34678671	NOT6-6L_FAS11684	NOT6-6L	66
34678672	NOT6-6L_FAS11684	NOT6-6L	31
34678673	NOT6-6L_FAS11684	NOT6-6L	78
34678674	NOT6-6L_FAS11684	NOT6-6L	53
34678675	NOT6-6L_FAS11684	NOT6-6L	43
34678676	NOT6-6L_FAS11684	NOT6-6L	52
34678677	NOT6-6L_FAS11684	NOT6-6L	68
34678678	NOT6-6L_FAS11684	NOT6-6L	141
34678679	NOT6-6L_FAS11684	NOT6-6L	29
34678680	NOT6-6L_FAS11684	NOT6-6L	67
34678681	NOT6-6L_FAS11684	NOT6-6L	128
34678682	NOT6-6L_FAS11684	NOT6-6L	163
34678683	NOT6-6L_FAS11684	NOT6-6L	52
34678684	NOT6-6L_FAS11684	NOT6-6L	82
34678685	NOT6-6L_FAS11684	NOT6-6L	53
34678686	NOT6-6L_FAS11684	NOT6-6L	39
34678687	NOT6-6L_FAS11684	NOT6-6L	115
34678688	NOT6-6L_FAS11684	NOT6-6L	41
34678689	NOT6-6L_FAS11684	NOT6-6L	30
34678690	NOT6-6L_FAS11684	NOT6-6L	65
34678691	NOT6-6L_FAS11684	NOT6-6L	134
34678692	NOT6-6L_FAS11684	NOT6-6L	54
34678693	NOT6-6L_FAS11684	NOT6-6L	84
34678694	NOT6-6L_FAS11684	NOT6-6L	108
34678695	NOT6-6L_FAS11684	NOT6-6L	49
34678696	NOT6-6L_FAS11684	NOT6-6L	66
34678697	NOT6-6L_FAS11684	NOT6-6L	63
34678698	NOT6-6L_FAS11684	NOT6-6L	74
34678699	NOT6-6L_FAS11684	NOT6-6L	162
34678700	NOT6-6L_FAS11684	NOT6-6L	44
34678701	NOT6-6L_FAS11684	NOT6-6L	67
34678702	NOT6-6L_FAS11684	NOT6-6L	32
34678703	NOT6-6L_FAS11684	NOT6-6L	87
34678704	NOT6-6L_FAS11684	NOT6-6L	146
34678705	NOT6-6L_FAS11684	NOT6-6L	99
34678706	NOT6-6L_FAS11684	NOT6-6L	62
34678707	NOT6-6L_FAS11684	NOT6-6L	104
34678708	NOT6-6L_FAS11684	NOT6-6L	31
34678709	NOT6-6L_FAS11684	NOT6-6L	160
34678710	NOT6-6L_FAS11684	NOT6-6L	73
34678711	NOT6-6L_FAS11684	NOT6-6L	39
34678712	NOT6-6L_FAS11684	NOT6-6L	112
34678713	NOT6-6L_FAS11684	NOT6-6L	23
34678714	NOT6-6L_FAS11684	NOT6-6L	70
34678715	NOT6-6L_FAS11684	NOT6-6L	32
34678716	NOT6-6L_FAS11684	NOT6-6L	71
34678717	NOT6-6L_FAS11684	NOT6-6L	76
34678718	NOT6-6L_FAS11684	NOT6-6L	99
34678719	NOT6-6L_FAS11684	NOT6-6L	68
34678720	NOT6-6L_FAS11684	NOT6-6L	30
34678721	NOT6-6L_FAS11684	NOT6-6L	110
34678722	NOT6-6L_FAS11684	NOT6-6L	104
34678723	NOT6-6L_FAS11684	NOT6-6L	94
34678724	NOT6-6L_FAS11684	NOT6-6L	64
34678725	NOT6-6L_FAS11684	NOT6-6L	71
34678726	NOT6-6L_FAS11684	NOT6-6L	46
34678727	NOT6-6L_FAS11684	NOT6-6L	121
34678728	NOT6-6L_FAS11684	NOT6-6L	112
34678729	NOT6-6L_FAS11684	NOT6-6L	76
34678730	NOT6-6L_FAS11684	NOT6-6L	80
34678731	NOT6-6L_FAS11684	NOT6-6L	52
34678732	NOT6-6L_FAS11684	NOT6-6L	24
34678733	NOT6-6L_FAS11684	NOT6-6L	70
34678734	NOT6-6L_FAS11684	NOT6-6L	31
34678735	NOT6-6L_FAS11684	NOT6-6L	56
34678736	NOT6-6L_FAS11684	NOT6-6L	49
34678737	NOT6-6L_FAS11684	NOT6-6L	29
34678738	NOT6-6L_FAS11684	NOT6-6L	36
34678739	NOT6-6L_FAS11684	NOT6-6L	90
34678740	NOT6-6L_FAS11684	NOT6-6L	43
34678741	NOT6-6L_FAS11684	NOT6-6L	60
34678742	NOT6-6L_FAS11684	NOT6-6L	134
34678743	NOT6-6L_FAS11684	NOT6-6L	70
34678744	NOT6-6L_FAS11684	NOT6-6L	338
34678745	NOT6-6L_FAS11684	NOT6-6L	47
34678746	NOT6-6L_FAS11684	NOT6-6L	120
34678747	NOT6-6L_FAS11684	NOT6-6L	309
34678748	NOT6-6L_FAS11684	NOT6-6L	33
34678749	NOT6-6L_FAS11684	NOT6-6L	57
34678750	NOT6-6L_FAS11684	NOT6-6L	75
34678751	NOT6-6L_FAS11684	NOT6-6L	67
34678752	NOT6-6L_FAS11684	NOT6-6L	45
34678753	NOT6-6L_FAS11684	NOT6-6L	111
34678754	NOT6-6L_FAS11684	NOT6-6L	98
34678755	NOT6-6L_FAS11684	NOT6-6L	27
34678756	NOT6-6L_FAS11684	NOT6-6L	27
34678757	NOT6-6L_FAS11684	NOT6-6L	98
34678758	NOT6-6L_FAS11684	NOT6-6L	59
34678759	NOT6-6L_FAS11684	NOT6-6L	63
34678760	NOT6-6L_FAS11684	NOT6-6L	48
34678761	NOT6-6L_FAS11684	NOT6-6L	95
34678762	NOT6-6L_FAS11684	NOT6-6L	66
34678763	NOT6-6L_FAS11684	NOT6-6L	54
34678764	NOT6-6L_FAS11684	NOT6-6L	31
34678765	NOT6-6L_FAS11684	NOT6-6L	48
34678766	NOT6-6L_FAS11684	NOT6-6L	62
34678767	NOT6-6L_FAS11684	NOT6-6L	59
34678768	NOT6-6L_FAS11684	NOT6-6L	22
34678769	NOT6-6L_FAS11684	NOT6-6L	113
34678770	NOT6-6L_FAS11684	NOT6-6L	112
34678771	NOT6-6L_FAS11684	NOT6-6L	137
34678772	NOT6-6L_FAS11684	NOT6-6L	50
34678773	NOT6-6L_FAS11684	NOT6-6L	79
34678774	NOT6-6L_FAS11684	NOT6-6L	133
34678775	NOT6-6L_FAS11684	NOT6-6L	38
34678776	NOT6-6L_FAS11684	NOT6-6L	121
34678777	NOT6-6L_FAS11684	NOT6-6L	87
34678778	NOT6-6L_FAS11684	NOT6-6L	136
34678779	NOT6-6L_FAS11684	NOT6-6L	58
34678780	NOT6-6L_FAS11684	NOT6-6L	43
34678781	NOT6-6L_FAS11684	NOT6-6L	84
34678782	NOT6-6L_FAS11684	NOT6-6L	96
34678783	NOT6-6L_FAS11684	NOT6-6L	38
34678784	NOT6-6L_FAS11684	NOT6-6L	54
34678785	NOT6-6L_FAS11684	NOT6-6L	39
34678786	NOT6-6L_FAS11684	NOT6-6L	62
34678787	NOT6-6L_FAS11684	NOT6-6L	44
34678788	NOT6-6L_FAS11684	NOT6-6L	54
34678789	NOT6-6L_FAS11684	NOT6-6L	86
34678790	NOT6-6L_FAS11684	NOT6-6L	67
34678791	NOT6-6L_FAS11684	NOT6-6L	196
34678792	NOT6-6L_FAS11684	NOT6-6L	71
34678793	NOT6-6L_FAS11684	NOT6-6L	130
34678794	NOT6-6L_FAS11684	NOT6-6L	123
34678795	NOT6-6L_FAS11684	NOT6-6L	85
34678796	NOT6-6L_FAS11684	NOT6-6L	37
34678797	NOT6-6L_FAS11684	NOT6-6L	39
34678798	NOT6-6L_FAS11684	NOT6-6L	100
34678799	NOT6-6L_FAS11684	NOT6-6L	66
34678800	NOT6-6L_FAS11684	NOT6-6L	58
34678801	NOT6-6L_FAS11684	NOT6-6L	190
34678802	NOT6-6L_FAS11684	NOT6-6L	27
34678803	NOT6-6L_FAS11684	NOT6-6L	84
34678804	NOT6-6L_FAS11684	NOT6-6L	78
34678805	NOT6-6L_FAS11684	NOT6-6L	64
34678806	NOT6-6L_FAS11684	NOT6-6L	104
34678807	NOT6-6L_FAS11684	NOT6-6L	102
34678808	NOT6-6L_FAS11684	NOT6-6L	109
34678809	NOT6-6L_FAS11684	NOT6-6L	52
34678810	NOT6-6L_FAS11684	NOT6-6L	50
34678811	NOT6-6L_FAS11684	NOT6-6L	64
34678812	NOT6-6L_FAS11684	NOT6-6L	139
34678813	NOT6-6L_FAS11684	NOT6-6L	71
34678814	NOT6-6L_FAS11684	NOT6-6L	134
34678815	NOT6-6L_FAS11684	NOT6-6L	83
34678816	NOT6-6L_FAS11684	NOT6-6L	60
34678817	NOT6-6L_FAS11684	NOT6-6L	103
34678818	NOT6-6L_FAS11684	NOT6-6L	19
34678819	NOT6-6L_FAS11684	NOT6-6L	101
34678820	NOT6-6L_FAS11684	NOT6-6L	47
34678821	NOT6-6L_FAS11684	NOT6-6L	92
34678822	NOT6-6L_FAS11684	NOT6-6L	68
34678823	NOT6-6L_FAS11684	NOT6-6L	154
34678824	NOT6-6L_FAS11684	NOT6-6L	185
34678825	NOT6-6L_FAS11684	NOT6-6L	8
34678826	NOT6-6L_FAS11684	NOT6-6L	77
34678827	NOT6-6L_FAS11684	NOT6-6L	55
34678828	NOT6-6L_FAS11684	NOT6-6L	64
34678829	NOT6-6L_FAS11684	NOT6-6L	53
34678830	NOT6-6L_FAS11684	NOT6-6L	54
34678831	NOT6-6L_FAS11684	NOT6-6L	70
34678832	NOT6-6L_FAS11684	NOT6-6L	54
34678833	NOT6-6L_FAS11684	NOT6-6L	17
34678834	NOT6-6L_FAS11684	NOT6-6L	116
34678835	NOT6-6L_FAS11684	NOT6-6L	32
34678836	NOT6-6L_FAS11684	NOT6-6L	34
34678837	NOT6-6L_FAS11684	NOT6-6L	39
34678838	NOT6-6L_FAS11684	NOT6-6L	187
34678839	NOT6-6L_FAS11684	NOT6-6L	56
34678840	NOT6-6L_FAS11684	NOT6-6L	49
34678841	NOT6-6L_FAS11684	NOT6-6L	68
34678842	NOT6-6L_FAS11684	NOT6-6L	105
34678843	NOT6-6L_FAS11684	NOT6-6L	40
34678844	NOT6-6L_FAS11684	NOT6-6L	101
34678845	NOT6-6L_FAS11684	NOT6-6L	75
34678846	NOT6-6L_FAS11684	NOT6-6L	121
34678847	NOT6-6L_FAS11684	NOT6-6L	71
34678848	NOT6-6L_FAS11684	NOT6-6L	137
34678849	NOT6-6L_FAS11684	NOT6-6L	77
34678850	NOT6-6L_FAS11684	NOT6-6L	128
34678851	NOT6-6L_FAS11684	NOT6-6L	64
34678852	NOT6-6L_FAS11684	NOT6-6L	59
34678853	NOT6-6L_FAS11684	NOT6-6L	122
34678854	NOT6-6L_FAS11684	NOT6-6L	93
34678855	NOT6-6L_FAS11684	NOT6-6L	7
34678856	NOT6-6L_FAS11684	NOT6-6L	37
34678857	NOT6-6L_FAS11684	NOT6-6L	63
34678858	NOT6-6L_FAS11684	NOT6-6L	24
34678859	NOT6-6L_FAS11684	NOT6-6L	46
34678860	NOT6-6L_FAS11684	NOT6-6L	48
34678861	NOT6-6L_FAS11684	NOT6-6L	40
34678862	NOT6-6L_FAS11684	NOT6-6L	85
34678863	NOT6-6L_FAS11684	NOT6-6L	98
34678864	NOT6-6L_FAS11684	NOT6-6L	63
34678865	NOT6-6L_FAS11684	NOT6-6L	75
34678866	NOT6-6L_FAS11684	NOT6-6L	38
34678867	NOT6-6L_FAS11684	NOT6-6L	179
34678868	NOT6-6L_FAS11684	NOT6-6L	60
34678869	NOT6-6L_FAS11684	NOT6-6L	165
34678870	NOT6-6L_FAS11684	NOT6-6L	68
34678871	NOT6-6L_FAS11684	NOT6-6L	153
34678872	NOT6-6L_FAS11684	NOT6-6L	91
34678873	NOT6-6L_FAS11684	NOT6-6L	25
34678874	NOT6-6L_FAS11684	NOT6-6L	122
34678875	NOT6-6L_FAS11684	NOT6-6L	43
34678876	NOT6-6L_FAS11684	NOT6-6L	55
34678877	NOT6-6L_FAS11684	NOT6-6L	87
34678878	NOT6-6L_FAS11684	NOT6-6L	85
34678879	NOT6-6L_FAS11684	NOT6-6L	185
34678880	NOT6-6L_FAS11684	NOT6-6L	98
34678881	NOT6-6L_FAS11684	NOT6-6L	26
34678882	NOT6-6L_FAS11684	NOT6-6L	38
34678883	NOT6-6L_FAS11684	NOT6-6L	83
34678884	NOT6-6L_FAS11684	NOT6-6L	111
34678885	NOT6-6L_FAS11684	NOT6-6L	35
34678886	NOT6-6L_FAS11684	NOT6-6L	93
34678887	NOT6-6L_FAS11684	NOT6-6L	150
34678888	NOT6-6L_FAS11684	NOT6-6L	72
34678889	NOT6-6L_FAS11684	NOT6-6L	166
34678890	NOT6-6L_FAS11684	NOT6-6L	123
34678891	NOT6-6L_FAS11684	NOT6-6L	56
34678892	NOT6-6L_FAS11684	NOT6-6L	113
34678893	NOT6-6L_FAS11684	NOT6-6L	70
34678894	NOT6-6L_FAS11684	NOT6-6L	85
34678895	NOT6-6L_FAS11684	NOT6-6L	48
34678896	NOT6-6L_FAS11684	NOT6-6L	34
34678897	NOT6-6L_FAS11684	NOT6-6L	82
34678898	NOT6-6L_FAS11684	NOT6-6L	29
34678899	NOT6-6L_FAS11684	NOT6-6L	36
34678900	NOT6-6L_FAS11684	NOT6-6L	73
34678901	NOT6-6L_FAS11684	NOT6-6L	64
34678902	NOT6-6L_FAS11684	NOT6-6L	40
34678903	NOT6-6L_FAS11684	NOT6-6L	114
34678904	NOT6-6L_FAS11684	NOT6-6L	56
34678905	NOT6-6L_FAS11684	NOT6-6L	28
34678906	NOT6-6L_FAS11684	NOT6-6L	218
34678907	NOT6-6L_FAS11684	NOT6-6L	91
34678908	NOT6-6L_FAS11684	NOT6-6L	77
34678909	NOT6-6L_FAS11684	NOT6-6L	145
34678910	NOT6-6L_FAS11684	NOT6-6L	42
34678911	NOT6-6L_FAS11684	NOT6-6L	29
34678912	NOT6-6L_FAS11684	NOT6-6L	71
34678913	NOT6-6L_FAS11684	NOT6-6L	52
34678914	NOT6-6L_FAS11684	NOT6-6L	89
34678915	NOT6-6L_FAS11684	NOT6-6L	210
34678916	NOT6-6L_FAS11684	NOT6-6L	43
34678917	NOT6-6L_FAS11684	NOT6-6L	98
34678918	NOT6-6L_FAS11684	NOT6-6L	121
34678919	NOT6-6L_FAS11684	NOT6-6L	73
34678920	NOT6-6L_FAS11684	NOT6-6L	140
34678921	NOT6-6L_FAS11684	NOT6-6L	40
34678922	NOT6-6L_FAS11684	NOT6-6L	81
34678923	NOT6-6L_FAS11684	NOT6-6L	35
34678924	NOT6-6L_FAS11684	NOT6-6L	61
34678925	NOT6-6L_FAS11684	NOT6-6L	75
34678926	NOT6-6L_FAS11684	NOT6-6L	92
34678927	NOT6-6L_FAS11684	NOT6-6L	95
34678928	NOT6-6L_FAS11684	NOT6-6L	87
34678929	NOT6-6L_FAS11684	NOT6-6L	59
34678930	NOT6-6L_FAS11684	NOT6-6L	55
34678931	NOT6-6L_FAS11684	NOT6-6L	27
34678932	NOT6-6L_FAS11684	NOT6-6L	41
34678933	NOT6-6L_FAS11684	NOT6-6L	64
34678934	NOT6-6L_FAS11684	NOT6-6L	46
34678935	NOT6-6L_FAS11684	NOT6-6L	100
34678936	NOT6-6L_FAS11684	NOT6-6L	36
34678937	NOT6-6L_FAS11684	NOT6-6L	54
34678938	NOT6-6L_FAS11684	NOT6-6L	8
34678939	NOT6-6L_FAS11684	NOT6-6L	29
34678940	NOT6-6L_FAS11684	NOT6-6L	41
34678941	NOT6-6L_FAS11684	NOT6-6L	78
34678942	NOT6-6L_FAS11684	NOT6-6L	153
34678943	NOT6-6L_FAS11684	NOT6-6L	56
34678944	NOT6-6L_FAS11684	NOT6-6L	126
34678945	NOT6-6L_FAS11684	NOT6-6L	47
34678946	NOT6-6L_FAS11684	NOT6-6L	50
34678947	NOT6-6L_FAS11684	NOT6-6L	78
34678948	NOT6-6L_FAS11684	NOT6-6L	93
34678949	NOT6-6L_FAS11684	NOT6-6L	158
34678950	NOT6-6L_FAS11684	NOT6-6L	156
34678951	NOT6-6L_FAS11684	NOT6-6L	260
34678952	NOT6-6L_FAS11684	NOT6-6L	82
34678953	NOT6-6L_FAS11684	NOT6-6L	94
34678954	NOT6-6L_FAS11684	NOT6-6L	88
34678955	NOT6-6L_FAS11684	NOT6-6L	110
34678956	NOT6-6L_FAS11684	NOT6-6L	87
34678957	NOT6-6L_FAS11684	NOT6-6L	80
34678958	NOT6-6L_FAS11684	NOT6-6L	77
34678959	NOT6-6L_FAS11684	NOT6-6L	111
34678960	NOT6-6L_FAS11684	NOT6-6L	59
34678961	NOT6-6L_FAS11684	NOT6-6L	231
34678962	NOT6-6L_FAS11684	NOT6-6L	56
34678963	NOT6-6L_FAS11684	NOT6-6L	31
34678964	NOT6-6L_FAS11684	NOT6-6L	26
34678965	NOT6-6L_FAS11684	NOT6-6L	125
34678966	NOT6-6L_FAS11684	NOT6-6L	52
34678967	NOT6-6L_FAS11684	NOT6-6L	100
34678968	NOT6-6L_FAS11684	NOT6-6L	33
34678969	NOT6-6L_FAS11684	NOT6-6L	71
34678970	NOT6-6L_FAS11684	NOT6-6L	29
34678971	NOT6-6L_FAS11684	NOT6-6L	72
34678972	NOT6-6L_FAS11684	NOT6-6L	80
34678973	NOT6-6L_FAS11684	NOT6-6L	117
34678974	NOT6-6L_FAS11684	NOT6-6L	78
34678975	NOT6-6L_FAS11684	NOT6-6L	19
34678976	NOT6-6L_FAS11684	NOT6-6L	33
34678977	NOT6-6L_FAS11684	NOT6-6L	85
34678978	NOT6-6L_FAS11684	NOT6-6L	72
34678979	NOT6-6L_FAS11684	NOT6-6L	8
34678980	NOT6-6L_FAS11684	NOT6-6L	67
34678981	NOT6-6L_FAS11684	NOT6-6L	41
34678982	NOT6-6L_FAS11684	NOT6-6L	77
34678983	NOT6-6L_FAS11684	NOT6-6L	71
34678984	NOT6-6L_FAS11684	NOT6-6L	124
34678985	NOT6-6L_FAS11684	NOT6-6L	96
34678986	NOT6-6L_FAS11684	NOT6-6L	47
34678987	NOT6-6L_FAS11684	NOT6-6L	133
34678988	NOT6-6L_FAS11684	NOT6-6L	66
34678989	NOT6-6L_FAS11684	NOT6-6L	109
34678990	NOT6-6L_FAS11684	NOT6-6L	8
34678991	NOT6-6L_FAS11684	NOT6-6L	121
34678992	NOT6-6L_FAS11684	NOT6-6L	46
34678993	NOT6-6L_FAS11684	NOT6-6L	116
34678994	NOT6-6L_FAS11684	NOT6-6L	89
34678995	NOT6-6L_FAS11684	NOT6-6L	32
34678996	NOT6-6L_FAS11684	NOT6-6L	58
34678997	NOT6-6L_FAS11684	NOT6-6L	47
34678998	NOT6-6L_FAS11684	NOT6-6L	136
34678999	NOT6-6L_FAS11684	NOT6-6L	97
34679000	NOT6-6L_FAS11684	NOT6-6L	20
34679001	NOT6-6L_FAS11684	NOT6-6L	13
34679002	NOT6-6L_FAS11684	NOT6-6L	35
34679003	NOT6-6L_FAS11684	NOT6-6L	38
34679004	NOT6-6L_FAS11684	NOT6-6L	45
34679005	NOT6-6L_FAS11684	NOT6-6L	87
34679006	NOT6-6L_FAS11684	NOT6-6L	31
34679007	NOT6-6L_FAS11684	NOT6-6L	33
34679008	NOT6-6L_FAS11684	NOT6-6L	42
34679009	NOT6-6L_FAS11684	NOT6-6L	92
34679010	NOT6-6L_FAS11684	NOT6-6L	140
34679011	NOT6-6L_FAS11684	NOT6-6L	67
34679012	NOT6-6L_FAS11684	NOT6-6L	86
34679013	NOT6-6L_FAS11684	NOT6-6L	48
34679014	NOT6-6L_FAS11684	NOT6-6L	90
34679015	NOT6-6L_FAS11684	NOT6-6L	194
34679016	NOT6-6L_FAS11684	NOT6-6L	56
34679017	NOT6-6L_FAS11684	NOT6-6L	117
34679018	NOT6-6L_FAS11684	NOT6-6L	55
34679019	NOT6-6L_FAS11684	NOT6-6L	70
34679020	NOT6-6L_FAS11684	NOT6-6L	152
34679021	NOT6-6L_FAS11684	NOT6-6L	129
34679022	NOT6-6L_FAS11684	NOT6-6L	114
34679023	NOT6-6L_FAS11684	NOT6-6L	83
34679024	NOT6-6L_FAS11684	NOT6-6L	128
34679025	NOT6-6L_FAS11684	NOT6-6L	142
34679026	NOT6-6L_FAS11684	NOT6-6L	57
34679027	NOT6-6L_FAS11684	NOT6-6L	65
34679028	NOT6-6L_FAS11684	NOT6-6L	139
34679029	NOT6-6L_FAS11684	NOT6-6L	44
34679030	NOT6-6L_FAS11684	NOT6-6L	87
34679031	NOT6-6L_FAS11684	NOT6-6L	38
34679032	NOT6-6L_FAS11684	NOT6-6L	149
34679033	NOT6-6L_FAS11684	NOT6-6L	138
34679034	NOT6-6L_FAS11684	NOT6-6L	39
34679035	NOT6-6L_FAS11684	NOT6-6L	39
34679036	NOT6-6L_FAS11684	NOT6-6L	48
34679037	NOT6-6L_FAS11684	NOT6-6L	13
34679038	NOT6-6L_FAS11684	NOT6-6L	47
34679039	NOT6-6L_FAS11684	NOT6-6L	108
34679040	NOT6-6L_FAS11684	NOT6-6L	186
34679041	NOT6-6L_FAS11684	NOT6-6L	55
34679042	NOT6-6L_FAS11684	NOT6-6L	37
34679043	NOT6-6L_FAS11684	NOT6-6L	48
34679044	NOT6-6L_FAS11684	NOT6-6L	39
34679045	NOT6-6L_FAS11684	NOT6-6L	16
34679046	NOT6-6L_FAS11684	NOT6-6L	62
34679047	NOT6-6L_FAS11684	NOT6-6L	76
34679048	NOT6-6L_FAS11684	NOT6-6L	103
34679049	NOT6-6L_FAS11684	NOT6-6L	61
34679050	NOT6-6L_FAS11684	NOT6-6L	137
34679051	NOT6-6L_FAS11684	NOT6-6L	46
34679052	NOT6-6L_FAS11684	NOT6-6L	79
34679053	NOT6-6L_FAS11684	NOT6-6L	35
34679054	NOT6-6L_FAS11684	NOT6-6L	72
34679055	NOT6-6L_FAS11684	NOT6-6L	244
34679056	NOT6-6L_FAS11684	NOT6-6L	137
34679057	NOT6-6L_FAS11684	NOT6-6L	129
34679058	NOT6-6L_FAS11684	NOT6-6L	60
34679059	NOT6-6L_FAS11684	NOT6-6L	25
34679060	NOT6-6L_FAS11684	NOT6-6L	43
34679061	NOT6-6L_FAS11684	NOT6-6L	84
34679062	NOT6-6L_FAS11684	NOT6-6L	49
34679063	NOT6-6L_FAS11684	NOT6-6L	107
34679064	NOT6-6L_FAS11684	NOT6-6L	176
34679065	NOT6-6L_FAS11684	NOT6-6L	54
34679066	NOT6-6L_FAS11684	NOT6-6L	86
34679067	NOT6-6L_FAS11684	NOT6-6L	50
34679068	NOT6-6L_FAS11684	NOT6-6L	55
34679069	NOT6-6L_FAS11684	NOT6-6L	117
34679070	NOT6-6L_FAS11684	NOT6-6L	120
34679071	NOT6-6L_FAS11684	NOT6-6L	96
34679072	NOT6-6L_FAS11684	NOT6-6L	34
34679073	NOT6-6L_FAS11684	NOT6-6L	33
34679074	NOT6-6L_FAS11684	NOT6-6L	43
34679075	NOT6-6L_FAS11684	NOT6-6L	95
34679076	NOT6-6L_FAS11684	NOT6-6L	74
34679077	NOT6-6L_FAS11684	NOT6-6L	174
34679078	NOT6-6L_FAS11684	NOT6-6L	20
34679079	NOT6-6L_FAS11684	NOT6-6L	32
34679080	NOT6-6L_FAS11684	NOT6-6L	53
34679081	NOT6-6L_FAS11684	NOT6-6L	118
34679082	NOT6-6L_FAS11684	NOT6-6L	80
34679083	NOT6-6L_FAS11684	NOT6-6L	80
34679084	NOT6-6L_FAS11684	NOT6-6L	39
34679085	NOT6-6L_FAS11684	NOT6-6L	121
34679086	NOT6-6L_FAS11684	NOT6-6L	53
34679087	NOT6-6L_FAS11684	NOT6-6L	115
34679088	NOT6-6L_FAS11684	NOT6-6L	116
34679089	NOT6-6L_FAS11684	NOT6-6L	95
34679090	NOT6-6L_FAS11684	NOT6-6L	66
34679091	NOT6-6L_FAS11684	NOT6-6L	45
34679092	NOT6-6L_FAS11684	NOT6-6L	49
34679093	NOT6-6L_FAS11684	NOT6-6L	81
34679094	NOT6-6L_FAS11684	NOT6-6L	15
34679095	NOT6-6L_FAS11684	NOT6-6L	79
34679096	NOT6-6L_FAS11684	NOT6-6L	73
34679097	NOT6-6L_FAS11684	NOT6-6L	83
34679098	NOT6-6L_FAS11684	NOT6-6L	164
34679099	NOT6-6L_FAS11684	NOT6-6L	144
34679100	NOT6-6L_FAS11684	NOT6-6L	8
34679101	NOT6-6L_FAS11684	NOT6-6L	44
34679102	NOT6-6L_FAS11684	NOT6-6L	173
34679103	NOT6-6L_FAS11684	NOT6-6L	73
34679104	NOT6-6L_FAS11684	NOT6-6L	26
34679105	NOT6-6L_FAS11684	NOT6-6L	27
34679106	NOT6-6L_FAS11684	NOT6-6L	98
34679107	NOT6-6L_FAS11684	NOT6-6L	49
34679108	NOT6-6L_FAS11684	NOT6-6L	91
34679109	NOT6-6L_FAS11684	NOT6-6L	39
34679110	NOT6-6L_FAS11684	NOT6-6L	91
34679111	NOT6-6L_FAS11684	NOT6-6L	63
34679112	NOT6-6L_FAS11684	NOT6-6L	41
34679113	NOT6-6L_FAS11684	NOT6-6L	98
34679114	NOT6-6L_FAS11684	NOT6-6L	146
34679115	NOT6-6L_FAS11684	NOT6-6L	167
34679116	NOT6-6L_FAS11684	NOT6-6L	56
34679117	NOT6-6L_FAS11684	NOT6-6L	45
34679118	NOT6-6L_FAS11684	NOT6-6L	107
34679119	NOT6-6L_FAS11684	NOT6-6L	93
34679120	NOT6-6L_FAS11684	NOT6-6L	14
34679121	NOT6-6L_FAS11684	NOT6-6L	109
34679122	NOT6-6L_FAS11684	NOT6-6L	39
34679123	NOT6-6L_FAS11684	NOT6-6L	52
34679124	NOT6-6L_FAS11684	NOT6-6L	140
34679125	NOT6-6L_FAS11684	NOT6-6L	64
34679126	NOT6-6L_FAS11684	NOT6-6L	86
34679127	NOT6-6L_FAS11684	NOT6-6L	112
34679128	NOT6-6L_FAS11684	NOT6-6L	220
34679129	NOT6-6L_FAS11684	NOT6-6L	55
34679130	NOT6-6L_FAS11684	NOT6-6L	70
34679131	NOT6-6L_FAS11684	NOT6-6L	84
34679132	NOT6-6L_FAS11684	NOT6-6L	36
34679133	NOT6-6L_FAS11684	NOT6-6L	41
34679134	NOT6-6L_FAS11684	NOT6-6L	51
34679135	NOT6-6L_FAS11684	NOT6-6L	164
34679136	NOT6-6L_FAS11684	NOT6-6L	177
34679137	NOT6-6L_FAS11684	NOT6-6L	69
34679138	NOT6-6L_FAS11684	NOT6-6L	23
34679139	NOT6-6L_FAS11684	NOT6-6L	102
34679140	NOT6-6L_FAS11684	NOT6-6L	159
34679141	NOT6-6L_FAS11684	NOT6-6L	41
34679142	NOT6-6L_FAS11684	NOT6-6L	148
34679143	NOT6-6L_FAS11684	NOT6-6L	44
34679144	NOT6-6L_FAS11684	NOT6-6L	224
34679145	NOT6-6L_FAS11684	NOT6-6L	108
34679146	NOT6-6L_FAS11684	NOT6-6L	49
34679147	NOT6-6L_FAS11684	NOT6-6L	40
34679148	NOT6-6L_FAS11684	NOT6-6L	83
34679149	NOT6-6L_FAS11684	NOT6-6L	69
34679150	NOT6-6L_FAS11684	NOT6-6L	54
34679151	NOT6-6L_FAS11684	NOT6-6L	36
34679152	NOT6-6L_FAS11684	NOT6-6L	95
34679153	NOT6-6L_FAS11684	NOT6-6L	121
34679154	NOT6-6L_FAS11684	NOT6-6L	34
34679155	NOT6-6L_FAS11684	NOT6-6L	30
34679156	NOT6-6L_FAS11684	NOT6-6L	69
34679157	NOT6-6L_FAS11684	NOT6-6L	75
34679158	NOT6-6L_FAS11684	NOT6-6L	167
34679159	NOT6-6L_FAS11684	NOT6-6L	99
34679160	NOT6-6L_FAS11684	NOT6-6L	124
34679161	NOT6-6L_FAS11684	NOT6-6L	103
34679162	NOT6-6L_FAS11684	NOT6-6L	42
34679163	NOT6-6L_FAS11684	NOT6-6L	104
34679164	NOT6-6L_FAS11684	NOT6-6L	53
34679165	NOT6-6L_FAS11684	NOT6-6L	51
34679166	NOT6-6L_FAS11684	NOT6-6L	41
34679167	NOT6-6L_FAS11684	NOT6-6L	8
34679168	NOT6-6L_FAS11684	NOT6-6L	67
34679169	NOT6-6L_FAS11684	NOT6-6L	55
34679170	NOT6-6L_FAS11684	NOT6-6L	152
34679171	NOT6-6L_FAS11684	NOT6-6L	53
34679172	NOT6-6L_FAS11684	NOT6-6L	69
34679173	NOT6-6L_FAS11684	NOT6-6L	104
34679174	NOT6-6L_FAS11684	NOT6-6L	62
34679175	NOT6-6L_FAS11684	NOT6-6L	86
34679176	NOT6-6L_FAS11684	NOT6-6L	30
34679177	NOT6-6L_FAS11684	NOT6-6L	60
34679178	NOT6-6L_FAS11684	NOT6-6L	116
34679179	NOT6-6L_FAS11684	NOT6-6L	66
34679180	NOT6-6L_FAS11684	NOT6-6L	63
34679181	NOT6-6L_FAS11684	NOT6-6L	231
34679182	NOT6-6L_FAS11684	NOT6-6L	75
34679183	NOT6-6L_FAS11684	NOT6-6L	69
34679184	NOT6-6L_FAS11684	NOT6-6L	40
34679185	NOT6-6L_FAS11684	NOT6-6L	85
34679186	NOT6-6L_FAS11684	NOT6-6L	99
34679187	NOT6-6L_FAS11684	NOT6-6L	59
34679188	NOT6-6L_FAS11684	NOT6-6L	46
34679189	NOT6-6L_FAS11684	NOT6-6L	74
34679190	NOT6-6L_FAS11684	NOT6-6L	41
34679191	NOT6-6L_FAS11684	NOT6-6L	61
34679192	NOT6-6L_FAS11684	NOT6-6L	59
34679193	NOT6-6L_FAS11684	NOT6-6L	40
34679194	NOT6-6L_FAS11684	NOT6-6L	99
34679195	NOT6-6L_FAS11684	NOT6-6L	182
34679196	NOT6-6L_FAS11684	NOT6-6L	31
34679197	NOT6-6L_FAS11684	NOT6-6L	188
34679198	NOT6-6L_FAS11684	NOT6-6L	52
34679199	NOT6-6L_FAS11684	NOT6-6L	74
34679200	NOT6-6L_FAS11684	NOT6-6L	103
34679201	NOT6-6L_FAS11684	NOT6-6L	45
34679202	NOT6-6L_FAS11684	NOT6-6L	38
34679203	NOT6-6L_FAS11684	NOT6-6L	62
34679204	NOT6-6L_FAS11684	NOT6-6L	89
34679205	NOT6-6L_FAS11684	NOT6-6L	37
34679206	NOT6-6L_FAS11684	NOT6-6L	32
34679207	NOT6-6L_FAS11684	NOT6-6L	101
34679208	NOT6-6L_FAS11684	NOT6-6L	84
34679209	NOT6-6L_FAS11684	NOT6-6L	48
34679210	NOT6-6L_FAS11684	NOT6-6L	35
34679211	NOT6-6L_FAS11684	NOT6-6L	115
34679212	NOT6-6L_FAS11684	NOT6-6L	39
34679213	NOT6-6L_FAS11684	NOT6-6L	55
34679214	NOT6-6L_FAS11684	NOT6-6L	37
34679215	NOT6-6L_FAS11684	NOT6-6L	56
34679216	NOT6-6L_FAS11684	NOT6-6L	146
34679217	NOT6-6L_FAS11684	NOT6-6L	58
34679218	NOT6-6L_FAS11684	NOT6-6L	52
34679219	NOT6-6L_FAS11684	NOT6-6L	106
34679220	NOT6-6L_FAS11684	NOT6-6L	122
34679221	NOT6-6L_FAS11684	NOT6-6L	32
34679222	NOT6-6L_FAS11684	NOT6-6L	31
34679223	NOT6-6L_FAS11684	NOT6-6L	120
34679224	NOT6-6L_FAS11684	NOT6-6L	120
34679225	NOT6-6L_FAS11684	NOT6-6L	136
34679226	NOT6-6L_FAS11684	NOT6-6L	41
34679227	NOT6-6L_FAS11684	NOT6-6L	50
34679228	NOT6-6L_FAS11684	NOT6-6L	55
34679229	NOT6-6L_FAS11684	NOT6-6L	83
34679230	NOT6-6L_FAS11684	NOT6-6L	87
34679231	NOT6-6L_FAS11684	NOT6-6L	63
34679232	NOT6-6L_FAS11684	NOT6-6L	101
34679233	NOT6-6L_FAS11684	NOT6-6L	45
34679234	NOT6-6L_FAS11684	NOT6-6L	58
34679235	NOT6-6L_FAS11684	NOT6-6L	48
34679236	NOT6-6L_FAS11684	NOT6-6L	130
34679237	NOT6-6L_FAS11684	NOT6-6L	30
34679238	NOT6-6L_FAS11684	NOT6-6L	161
34679239	NOT6-6L_FAS11684	NOT6-6L	122
34679240	NOT6-6L_FAS11684	NOT6-6L	63
34679241	NOT6-6L_FAS11684	NOT6-6L	107
34679242	NOT6-6L_FAS11684	NOT6-6L	86
34679243	NOT6-6L_FAS11684	NOT6-6L	61
34679244	NOT6-6L_FAS11684	NOT6-6L	177
34679245	NOT6-6L_FAS11684	NOT6-6L	56
34679246	NOT6-6L_FAS11684	NOT6-6L	47
34679247	NOT6-6L_FAS11684	NOT6-6L	67
34679248	NOT6-6L_FAS11684	NOT6-6L	36
34679249	NOT6-6L_FAS11684	NOT6-6L	42
34679250	NOT6-6L_FAS11684	NOT6-6L	62
34679251	NOT6-6L_FAS11684	NOT6-6L	96
34679252	NOT6-6L_FAS11684	NOT6-6L	80
34679253	NOT6-6L_FAS11684	NOT6-6L	10
34679254	NOT6-6L_FAS11684	NOT6-6L	181
34679255	NOT6-6L_FAS11684	NOT6-6L	142
34679256	NOT6-6L_FAS11684	NOT6-6L	99
34679257	NOT6-6L_FAS11684	NOT6-6L	74
34679258	NOT6-6L_FAS11684	NOT6-6L	102
34679259	NOT6-6L_FAS11684	NOT6-6L	68
34679260	NOT6-6L_FAS11684	NOT6-6L	195
34679261	NOT6-6L_FAS11684	NOT6-6L	55
34679262	NOT6-6L_FAS11684	NOT6-6L	43
34679263	NOT6-6L_FAS11684	NOT6-6L	106
34679264	NOT6-6L_FAS11684	NOT6-6L	99
34679265	NOT6-6L_FAS11684	NOT6-6L	55
34679266	NOT6-6L_FAS11684	NOT6-6L	86
34679267	NOT6-6L_FAS11684	NOT6-6L	68
34679268	NOT6-6L_FAS11684	NOT6-6L	54
34679269	NOT6-6L_FAS11684	NOT6-6L	38
34679270	NOT6-6L_FAS11684	NOT6-6L	143
34679271	NOT6-6L_FAS11684	NOT6-6L	30
34679272	NOT6-6L_FAS11684	NOT6-6L	63
34679273	NOT6-6L_FAS11684	NOT6-6L	93
34679274	NOT6-6L_FAS11684	NOT6-6L	88
34679275	NOT6-6L_FAS11684	NOT6-6L	98
34679276	NOT6-6L_FAS11684	NOT6-6L	151
34679277	NOT6-6L_FAS11684	NOT6-6L	62
34679278	NOT6-6L_FAS11684	NOT6-6L	43
34679279	NOT6-6L_FAS11684	NOT6-6L	102
34679280	NOT6-6L_FAS11684	NOT6-6L	101
34679281	NOT6-6L_FAS11684	NOT6-6L	66
34679282	NOT6-6L_FAS11684	NOT6-6L	85
34679283	NOT6-6L_FAS11684	NOT6-6L	109
34679284	NOT6-6L_FAS11684	NOT6-6L	48
34679285	NOT6-6L_FAS11684	NOT6-6L	84
34679286	NOT6-6L_FAS11684	NOT6-6L	83
34679287	NOT6-6L_FAS11684	NOT6-6L	43
34679288	NOT6-6L_FAS11684	NOT6-6L	70
34679289	NOT6-6L_FAS11684	NOT6-6L	118
34679290	NOT6-6L_FAS11684	NOT6-6L	207
34679291	NOT6-6L_FAS11684	NOT6-6L	50
34679292	NOT6-6L_FAS11684	NOT6-6L	61
34679293	NOT6-6L_FAS11684	NOT6-6L	52
34679294	NOT6-6L_FAS11684	NOT6-6L	36
34679295	NOT6-6L_FAS11684	NOT6-6L	86
34679296	NOT6-6L_FAS11684	NOT6-6L	74
34679297	NOT6-6L_FAS11684	NOT6-6L	161
34679298	NOT6-6L_FAS11684	NOT6-6L	172
34679299	NOT6-6L_FAS11684	NOT6-6L	59
34679300	NOT6-6L_FAS11684	NOT6-6L	60
34679301	NOT6-6L_FAS11684	NOT6-6L	114
34679302	NOT6-6L_FAS11684	NOT6-6L	30
34679303	NOT6-6L_FAS11684	NOT6-6L	80
34679304	NOT6-6L_FAS11684	NOT6-6L	75
34679305	NOT6-6L_FAS11684	NOT6-6L	70
34679306	NOT6-6L_FAS11684	NOT6-6L	83
34679307	NOT6-6L_FAS11684	NOT6-6L	95
34679308	NOT6-6L_FAS11684	NOT6-6L	161
34679309	NOT6-6L_FAS11684	NOT6-6L	95
34679310	NOT6-6L_FAS11684	NOT6-6L	104
34679311	NOT6-6L_FAS11684	NOT6-6L	45
34679312	NOT6-6L_FAS11684	NOT6-6L	98
34679313	NOT6-6L_FAS11684	NOT6-6L	101
34679314	NOT6-6L_FAS11684	NOT6-6L	42
34679315	NOT6-6L_FAS11684	NOT6-6L	49
34679316	NOT6-6L_FAS11684	NOT6-6L	85
34679317	NOT6-6L_FAS11684	NOT6-6L	105
34679318	NOT6-6L_FAS11684	NOT6-6L	39
34679319	NOT6-6L_FAS11684	NOT6-6L	63
34679320	NOT6-6L_FAS11684	NOT6-6L	68
34679321	NOT6-6L_FAS11684	NOT6-6L	28
34679322	NOT6-6L_FAS11684	NOT6-6L	61
34679323	NOT6-6L_FAS11684	NOT6-6L	95
34679324	NOT6-6L_FAS11684	NOT6-6L	117
34679325	NOT6-6L_FAS11684	NOT6-6L	54
34679326	NOT6-6L_FAS11684	NOT6-6L	109
34679327	NOT6-6L_FAS11684	NOT6-6L	79
34679328	NOT6-6L_FAS11684	NOT6-6L	46
34679329	NOT6-6L_FAS11684	NOT6-6L	119
34679330	NOT6-6L_FAS11684	NOT6-6L	98
34679331	NOT6-6L_FAS11684	NOT6-6L	114
34679332	NOT6-6L_FAS11684	NOT6-6L	68
34679333	NOT6-6L_FAS11684	NOT6-6L	201
34679334	NOT6-6L_FAS11684	NOT6-6L	44
34679335	NOT6-6L_FAS11684	NOT6-6L	49
34679336	NOT6-6L_FAS11684	NOT6-6L	85
34679337	NOT6-6L_FAS11684	NOT6-6L	51
34679338	NOT6-6L_FAS11684	NOT6-6L	109
34679339	NOT6-6L_FAS11684	NOT6-6L	125
34679340	NOT6-6L_FAS11684	NOT6-6L	29
34679341	NOT6-6L_FAS11684	NOT6-6L	74
34679342	NOT6-6L_FAS11684	NOT6-6L	64
34679343	NOT6-6L_FAS11684	NOT6-6L	27
34679344	NOT6-6L_FAS11684	NOT6-6L	48
34679345	NOT6-6L_FAS11684	NOT6-6L	90
34679346	NOT6-6L_FAS11684	NOT6-6L	78
34679347	NOT6-6L_FAS11684	NOT6-6L	167
34679348	NOT6-6L_FAS11684	NOT6-6L	45
34679349	NOT6-6L_FAS11684	NOT6-6L	34
34679350	NOT6-6L_FAS11684	NOT6-6L	26
34679351	NOT6-6L_FAS11684	NOT6-6L	25
34679352	NOT6-6L_FAS11684	NOT6-6L	39
34679353	NOT6-6L_FAS11684	NOT6-6L	183
34679354	NOT6-6L_FAS11684	NOT6-6L	50
34679355	NOT6-6L_FAS11684	NOT6-6L	36
34679356	NOT6-6L_FAS11684	NOT6-6L	66
34679357	NOT6-6L_FAS11684	NOT6-6L	54
34679358	NOT6-6L_FAS11684	NOT6-6L	118
34679359	NOT6-6L_FAS11684	NOT6-6L	25
34679360	NOT6-6L_FAS11684	NOT6-6L	67
34679361	NOT6-6L_FAS11684	NOT6-6L	106
34679362	NOT6-6L_FAS11684	NOT6-6L	107
34679363	NOT6-6L_FAS11684	NOT6-6L	106
34679364	NOT6-6L_FAS11684	NOT6-6L	55
34679365	NOT6-6L_FAS11684	NOT6-6L	66
34679366	NOT6-6L_FAS11684	NOT6-6L	114
34679367	NOT6-6L_FAS11684	NOT6-6L	71
34679368	NOT6-6L_FAS11684	NOT6-6L	46
34679369	NOT6-6L_FAS11684	NOT6-6L	33
34679370	NOT6-6L_FAS11684	NOT6-6L	110
34679371	NOT6-6L_FAS11684	NOT6-6L	101
34679372	NOT6-6L_FAS11684	NOT6-6L	124
34679373	NOT6-6L_FAS11684	NOT6-6L	32
34679374	NOT6-6L_FAS11684	NOT6-6L	62
34679375	NOT6-6L_FAS11684	NOT6-6L	71
34679376	NOT6-6L_FAS11684	NOT6-6L	64
34679377	NOT6-6L_FAS11684	NOT6-6L	16
34679378	NOT6-6L_FAS11684	NOT6-6L	71
34679379	NOT6-6L_FAS11684	NOT6-6L	101
34679380	NOT6-6L_FAS11684	NOT6-6L	40
34679381	NOT6-6L_FAS11684	NOT6-6L	82
34679382	NOT6-6L_FAS11684	NOT6-6L	91
34679383	NOT6-6L_FAS11684	NOT6-6L	75
34679384	NOT6-6L_FAS11684	NOT6-6L	81
34679385	NOT6-6L_FAS11684	NOT6-6L	115
34679386	NOT6-6L_FAS11684	NOT6-6L	55
34679387	NOT6-6L_FAS11684	NOT6-6L	24
34679388	NOT6-6L_FAS11684	NOT6-6L	56
34679389	NOT6-6L_FAS11684	NOT6-6L	42
34679390	NOT6-6L_FAS11684	NOT6-6L	250
34679391	NOT6-6L_FAS11684	NOT6-6L	80
34679392	NOT6-6L_FAS11684	NOT6-6L	49
34679393	NOT6-6L_FAS11684	NOT6-6L	148
34679394	NOT6-6L_FAS11684	NOT6-6L	115
34679395	NOT6-6L_FAS11684	NOT6-6L	49
34679396	NOT6-6L_FAS11684	NOT6-6L	44
34679397	NOT6-6L_FAS11684	NOT6-6L	73
34679398	NOT6-6L_FAS11684	NOT6-6L	81
34679399	NOT6-6L_FAS11684	NOT6-6L	113
34679400	NOT6-6L_FAS11684	NOT6-6L	117
34679401	NOT6-6L_FAS11684	NOT6-6L	68
34679402	NOT6-6L_FAS11684	NOT6-6L	51
34679403	NOT6-6L_FAS11684	NOT6-6L	291
34679404	NOT6-6L_FAS11684	NOT6-6L	44
34679405	NOT6-6L_FAS11684	NOT6-6L	65
34679406	NOT6-6L_FAS11684	NOT6-6L	62
34679407	NOT6-6L_FAS11684	NOT6-6L	59
34679408	NOT6-6L_FAS11684	NOT6-6L	42
34679409	NOT6-6L_FAS11684	NOT6-6L	46
34679410	NOT6-6L_FAS11684	NOT6-6L	72
34679411	NOT6-6L_FAS11684	NOT6-6L	43
34679412	NOT6-6L_FAS11684	NOT6-6L	87
34679413	NOT6-6L_FAS11684	NOT6-6L	45
34679414	NOT6-6L_FAS11684	NOT6-6L	26
34679415	NOT6-6L_FAS11684	NOT6-6L	48
34679416	NOT6-6L_FAS11684	NOT6-6L	101
34679417	NOT6-6L_FAS11684	NOT6-6L	51
34679418	NOT6-6L_FAS11684	NOT6-6L	42
34679419	NOT6-6L_FAS11684	NOT6-6L	204
34679420	NOT6-6L_FAS11684	NOT6-6L	93
34679421	NOT6-6L_FAS11684	NOT6-6L	22
34679422	NOT6-6L_FAS11684	NOT6-6L	82
34679423	NOT6-6L_FAS11684	NOT6-6L	60
34679424	NOT6-6L_FAS11684	NOT6-6L	48
34679425	NOT6-6L_FAS11684	NOT6-6L	201
34679426	NOT6-6L_FAS11684	NOT6-6L	74
34679427	NOT6-6L_FAS11684	NOT6-6L	55
34679428	NOT6-6L_FAS11684	NOT6-6L	14
34679429	NOT6-6L_FAS11684	NOT6-6L	61
34679430	NOT6-6L_FAS11684	NOT6-6L	147
34679431	NOT6-6L_FAS11684	NOT6-6L	10
34679432	NOT6-6L_FAS11684	NOT6-6L	80
34679433	NOT6-6L_FAS11684	NOT6-6L	87
34679434	NOT6-6L_FAS11684	NOT6-6L	102
34679435	NOT6-6L_FAS11684	NOT6-6L	178
34679436	NOT6-6L_FAS11684	NOT6-6L	132
34679437	NOT6-6L_FAS11684	NOT6-6L	89
34679438	NOT6-6L_FAS11684	NOT6-6L	97
34679439	NOT6-6L_FAS11684	NOT6-6L	70
34679440	NOT6-6L_FAS11684	NOT6-6L	121
34679441	NOT6-6L_FAS11684	NOT6-6L	256
34679442	NOT6-6L_FAS11684	NOT6-6L	127
34679443	NOT6-6L_FAS11684	NOT6-6L	45
34679444	NOT6-6L_FAS11684	NOT6-6L	63
34679445	NOT6-6L_FAS11684	NOT6-6L	94
34679446	NOT6-6L_FAS11684	NOT6-6L	69
34679447	NOT6-6L_FAS11684	NOT6-6L	102
34679448	NOT6-6L_FAS11684	NOT6-6L	84
34679449	NOT6-6L_FAS11684	NOT6-6L	62
34679450	NOT6-6L_FAS11684	NOT6-6L	56
34679451	NOT6-6L_FAS11684	NOT6-6L	31
34679452	NOT6-6L_FAS11684	NOT6-6L	173
34679453	NOT6-6L_FAS11684	NOT6-6L	53
34679454	NOT6-6L_FAS11684	NOT6-6L	17
34679455	NOT6-6L_FAS11684	NOT6-6L	208
34679456	NOT6-6L_FAS11684	NOT6-6L	89
34679457	NOT6-6L_FAS11684	NOT6-6L	68
34679458	NOT6-6L_FAS11684	NOT6-6L	143
34679459	NOT6-6L_FAS11684	NOT6-6L	51
34679460	NOT6-6L_FAS11684	NOT6-6L	100
34679461	NOT6-6L_FAS11684	NOT6-6L	84
34679462	NOT6-6L_FAS11684	NOT6-6L	68
34679463	NOT6-6L_FAS11684	NOT6-6L	87
34679464	NOT6-6L_FAS11684	NOT6-6L	145
34679465	NOT6-6L_FAS11684	NOT6-6L	77
34679466	NOT6-6L_FAS11684	NOT6-6L	72
34679467	NOT6-6L_FAS11684	NOT6-6L	105
34679468	NOT6-6L_FAS11684	NOT6-6L	30
34679469	NOT6-6L_FAS11684	NOT6-6L	88
34679470	NOT6-6L_FAS11684	NOT6-6L	111
34679471	NOT6-6L_FAS11684	NOT6-6L	63
34679472	NOT6-6L_FAS11684	NOT6-6L	143
34679473	NOT6-6L_FAS11684	NOT6-6L	40
34679474	NOT6-6L_FAS11684	NOT6-6L	32
34679475	NOT6-6L_FAS11684	NOT6-6L	81
34679476	NOT6-6L_FAS11684	NOT6-6L	140
34679477	NOT6-6L_FAS11684	NOT6-6L	53
34679478	NOT6-6L_FAS11684	NOT6-6L	77
34679479	NOT6-6L_FAS11684	NOT6-6L	55
34679480	NOT6-6L_FAS11684	NOT6-6L	58
34679481	NOT6-6L_FAS11684	NOT6-6L	75
34679482	NOT6-6L_FAS11684	NOT6-6L	100
34679483	NOT6-6L_FAS11684	NOT6-6L	28
34679484	NOT6-6L_FAS11684	NOT6-6L	79
34679485	NOT6-6L_FAS11684	NOT6-6L	43
34679486	NOT6-6L_FAS11684	NOT6-6L	20
34679487	NOT6-6L_FAS11684	NOT6-6L	59
34679488	NOT6-6L_FAS11684	NOT6-6L	117
34679489	NOT6-6L_FAS11684	NOT6-6L	116
34679490	NOT6-6L_FAS11684	NOT6-6L	44
34679491	NOT6-6L_FAS11684	NOT6-6L	15
34679492	NOT6-6L_FAS11684	NOT6-6L	36
34679493	NOT6-6L_FAS11684	NOT6-6L	92
34679494	NOT6-6L_FAS11684	NOT6-6L	42
34679495	NOT6-6L_FAS11684	NOT6-6L	147
34679496	NOT6-6L_FAS11684	NOT6-6L	251
34679497	NOT6-6L_FAS11684	NOT6-6L	84
34679498	NOT6-6L_FAS11684	NOT6-6L	57
34679499	NOT6-6L_FAS11684	NOT6-6L	95
34679500	NOT6-6L_FAS11684	NOT6-6L	237
34679501	NOT6-6L_FAS11684	NOT6-6L	45
34679502	NOT6-6L_FAS11684	NOT6-6L	41
34679503	NOT6-6L_FAS11684	NOT6-6L	96
34679504	NOT6-6L_FAS11684	NOT6-6L	81
34679505	NOT6-6L_FAS11684	NOT6-6L	82
34679506	NOT6-6L_FAS11684	NOT6-6L	50
34679507	NOT6-6L_FAS11684	NOT6-6L	95
34679508	NOT6-6L_FAS11684	NOT6-6L	54
34679509	NOT6-6L_FAS11684	NOT6-6L	55
34679510	NOT6-6L_FAS11684	NOT6-6L	52
34679511	NOT6-6L_FAS11684	NOT6-6L	97
34679512	NOT6-6L_FAS11684	NOT6-6L	87
34679513	NOT6-6L_FAS11684	NOT6-6L	144
34679514	NOT6-6L_FAS11684	NOT6-6L	100
34679515	NOT6-6L_FAS11684	NOT6-6L	102
34679516	NOT6-6L_FAS11684	NOT6-6L	159
34679517	NOT6-6L_FAS11684	NOT6-6L	61
34679518	NOT6-6L_FAS11684	NOT6-6L	104
34679519	NOT6-6L_FAS11684	NOT6-6L	59
34679520	NOT6-6L_FAS11684	NOT6-6L	58
34679521	NOT6-6L_FAS11684	NOT6-6L	75
34679522	NOT6-6L_FAS11684	NOT6-6L	150
34679523	NOT6-6L_FAS11684	NOT6-6L	58
34679524	NOT6-6L_FAS11684	NOT6-6L	46
34679525	NOT6-6L_FAS11684	NOT6-6L	44
34679526	NOT6-6L_FAS11684	NOT6-6L	105
34679527	NOT6-6L_FAS11684	NOT6-6L	41
34679528	NOT6-6L_FAS11684	NOT6-6L	283
34679529	NOT6-6L_FAS11684	NOT6-6L	117
34679530	NOT6-6L_FAS11684	NOT6-6L	151
34679531	NOT6-6L_FAS11684	NOT6-6L	71
34679532	NOT6-6L_FAS11684	NOT6-6L	106
34679533	NOT6-6L_FAS11684	NOT6-6L	66
34679534	NOT6-6L_FAS11684	NOT6-6L	126
34679535	NOT6-6L_FAS11684	NOT6-6L	93
34679536	NOT6-6L_FAS11684	NOT6-6L	82
34679537	NOT6-6L_FAS11684	NOT6-6L	39
34679538	NOT6-6L_FAS11684	NOT6-6L	101
34679539	NOT6-6L_FAS11684	NOT6-6L	115
34679540	NOT6-6L_FAS11684	NOT6-6L	18
34679541	NOT6-6L_FAS11684	NOT6-6L	107
34679542	NOT6-6L_FAS11684	NOT6-6L	128
34679543	NOT6-6L_FAS11684	NOT6-6L	100
34679544	NOT6-6L_FAS11684	NOT6-6L	75
34679545	NOT6-6L_FAS11684	NOT6-6L	203
34679546	NOT6-6L_FAS11684	NOT6-6L	52
34679547	NOT6-6L_FAS11684	NOT6-6L	121
34679548	NOT6-6L_FAS11684	NOT6-6L	132
34679549	NOT6-6L_FAS11684	NOT6-6L	90
34679550	NOT6-6L_FAS11684	NOT6-6L	131
34679551	NOT6-6L_FAS11684	NOT6-6L	48
34679552	NOT6-6L_FAS11684	NOT6-6L	71
34679553	NOT6-6L_FAS11684	NOT6-6L	60
34679554	NOT6-6L_FAS11684	NOT6-6L	142
34679555	NOT6-6L_FAS11684	NOT6-6L	47
34679556	NOT6-6L_FAS11684	NOT6-6L	70
34679557	NOT6-6L_FAS11684	NOT6-6L	46
34679558	NOT6-6L_FAS11684	NOT6-6L	22
34679559	NOT6-6L_FAS11684	NOT6-6L	88
34679560	NOT6-6L_FAS11684	NOT6-6L	43
34679561	NOT6-6L_FAS11684	NOT6-6L	86
34679562	NOT6-6L_FAS11684	NOT6-6L	104
34679563	NOT6-6L_FAS11684	NOT6-6L	172
34679564	NOT6-6L_FAS11684	NOT6-6L	49
34679565	NOT6-6L_FAS11684	NOT6-6L	98
34679566	NOT6-6L_FAS11684	NOT6-6L	56
34679567	NOT6-6L_FAS11684	NOT6-6L	107
34679568	NOT6-6L_FAS11684	NOT6-6L	90
34679569	NOT6-6L_FAS11684	NOT6-6L	29
34679570	NOT6-6L_FAS11684	NOT6-6L	93
34679571	NOT6-6L_FAS11684	NOT6-6L	119
34679572	NOT6-6L_FAS11684	NOT6-6L	128
34679573	NOT6-6L_FAS11684	NOT6-6L	70
34679574	NOT6-6L_FAS11684	NOT6-6L	44
34679575	NOT6-6L_FAS11684	NOT6-6L	52
34679576	NOT6-6L_FAS11684	NOT6-6L	97
34679577	NOT6-6L_FAS11684	NOT6-6L	52
34679578	NOT6-6L_FAS11684	NOT6-6L	77
34679579	NOT6-6L_FAS11684	NOT6-6L	24
34679580	NOT6-6L_FAS11684	NOT6-6L	53
34679581	NOT6-6L_FAS11684	NOT6-6L	113
34679582	NOT6-6L_FAS11684	NOT6-6L	95
34679583	NOT6-6L_FAS11684	NOT6-6L	63
34679584	NOT6-6L_FAS11684	NOT6-6L	30
34679585	NOT6-6L_FAS11684	NOT6-6L	44
34679586	NOT6-6L_FAS11684	NOT6-6L	101
34679587	NOT6-6L_FAS11684	NOT6-6L	33
34679588	NOT6-6L_FAS11684	NOT6-6L	73
34679589	NOT6-6L_FAS11684	NOT6-6L	83
34679590	NOT6-6L_FAS11684	NOT6-6L	76
34679591	NOT6-6L_FAS11684	NOT6-6L	53
34679592	NOT6-6L_FAS11684	NOT6-6L	44
34679593	NOT6-6L_FAS11684	NOT6-6L	25
34679594	NOT6-6L_FAS11684	NOT6-6L	137
34679595	NOT6-6L_FAS11684	NOT6-6L	120
34679596	NOT6-6L_FAS11684	NOT6-6L	191
34679597	NOT6-6L_FAS11684	NOT6-6L	33
34679598	NOT6-6L_FAS11684	NOT6-6L	65
34679599	NOT6-6L_FAS11684	NOT6-6L	30
34679600	NOT6-6L_FAS11684	NOT6-6L	33
34679601	NOT6-6L_FAS11684	NOT6-6L	79
34679602	NOT6-6L_FAS11684	NOT6-6L	26
34679603	NOT6-6L_FAS11684	NOT6-6L	31
34679604	NOT6-6L_FAS11684	NOT6-6L	198
34679605	NOT6-6L_FAS11684	NOT6-6L	71
34679606	NOT6-6L_FAS11684	NOT6-6L	116
34679607	NOT6-6L_FAS11684	NOT6-6L	171
34679608	NOT6-6L_FAS11684	NOT6-6L	85
34679609	NOT6-6L_FAS11684	NOT6-6L	55
34679610	NOT6-6L_FAS11684	NOT6-6L	73
34679611	NOT6-6L_FAS11684	NOT6-6L	36
34679612	NOT6-6L_FAS11684	NOT6-6L	54
34679613	NOT6-6L_FAS11684	NOT6-6L	50
34679614	NOT6-6L_FAS11684	NOT6-6L	210
34679615	NOT6-6L_FAS11684	NOT6-6L	72
34679616	NOT6-6L_FAS11684	NOT6-6L	90
34679617	NOT6-6L_FAS11684	NOT6-6L	116
34679618	NOT6-6L_FAS11684	NOT6-6L	45
34679619	NOT6-6L_FAS11684	NOT6-6L	66
34679620	NOT6-6L_FAS11684	NOT6-6L	74
34679621	NOT6-6L_FAS11684	NOT6-6L	44
34679622	NOT6-6L_FAS11684	NOT6-6L	58
34679623	NOT6-6L_FAS11684	NOT6-6L	54
34679624	NOT6-6L_FAS11684	NOT6-6L	97
34679625	NOT6-6L_FAS11684	NOT6-6L	130
34679626	NOT6-6L_FAS11684	NOT6-6L	51
34679627	NOT6-6L_FAS11684	NOT6-6L	12
34679628	NOT6-6L_FAS11684	NOT6-6L	36
34679629	NOT6-6L_FAS11684	NOT6-6L	116
34679630	NOT6-6L_FAS11684	NOT6-6L	97
34679631	NOT6-6L_FAS11684	NOT6-6L	73
34679632	NOT6-6L_FAS11684	NOT6-6L	70
34679633	NOT6-6L_FAS11684	NOT6-6L	40
34679634	NOT6-6L_FAS11684	NOT6-6L	122
34679635	NOT6-6L_FAS11684	NOT6-6L	102
34679636	NOT6-6L_FAS11684	NOT6-6L	112
34679637	NOT6-6L_FAS11684	NOT6-6L	99
34679638	NOT6-6L_FAS11684	NOT6-6L	77
34679639	NOT6-6L_FAS11684	NOT6-6L	39
34679640	NOT6-6L_FAS11684	NOT6-6L	31
34679641	NOT6-6L_FAS11684	NOT6-6L	124
34679642	NOT6-6L_FAS11684	NOT6-6L	101
34679643	NOT6-6L_FAS11684	NOT6-6L	55
34679644	NOT6-6L_FAS11684	NOT6-6L	36
34679645	NOT6-6L_FAS11684	NOT6-6L	85
34679646	NOT6-6L_FAS11684	NOT6-6L	50
34679647	NOT6-6L_FAS11684	NOT6-6L	62
34679648	NOT6-6L_FAS11684	NOT6-6L	84
34679649	NOT6-6L_FAS11684	NOT6-6L	25
34679650	NOT6-6L_FAS11684	NOT6-6L	41
34679651	NOT6-6L_FAS11684	NOT6-6L	48
34679652	NOT6-6L_FAS11684	NOT6-6L	21
34679653	NOT6-6L_FAS11684	NOT6-6L	96
34679654	NOT6-6L_FAS11684	NOT6-6L	73
34679655	NOT6-6L_FAS11684	NOT6-6L	102
34679656	NOT6-6L_FAS11684	NOT6-6L	36
34679657	NOT6-6L_FAS11684	NOT6-6L	141
34679658	NOT6-6L_FAS11684	NOT6-6L	61
34679659	NOT6-6L_FAS11684	NOT6-6L	43
34679660	NOT6-6L_FAS11684	NOT6-6L	187
34679661	NOT6-6L_FAS11684	NOT6-6L	32
34679662	NOT6-6L_FAS11684	NOT6-6L	153
34679663	NOT6-6L_FAS11684	NOT6-6L	62
34679664	NOT6-6L_FAS11684	NOT6-6L	22
34679665	NOT6-6L_FAS11684	NOT6-6L	51
34679666	NOT6-6L_FAS11684	NOT6-6L	64
34679667	NOT6-6L_FAS11684	NOT6-6L	73
34679668	NOT6-6L_FAS11684	NOT6-6L	48
34679669	NOT6-6L_FAS11684	NOT6-6L	49
34679670	NOT6-6L_FAS11684	NOT6-6L	56
34679671	NOT6-6L_FAS11684	NOT6-6L	75
34679672	NOT6-6L_FAS11684	NOT6-6L	69
34679673	NOT6-6L_FAS11684	NOT6-6L	46
34679674	NOT6-6L_FAS11684	NOT6-6L	143
34679675	NOT6-6L_FAS11684	NOT6-6L	50
34679676	NOT6-6L_FAS11684	NOT6-6L	11
34679677	NOT6-6L_FAS11684	NOT6-6L	57
34679678	NOT6-6L_FAS11684	NOT6-6L	150
34679679	NOT6-6L_FAS11684	NOT6-6L	63
34679680	NOT6-6L_FAS11684	NOT6-6L	30
34679681	NOT6-6L_FAS11684	NOT6-6L	55
34679682	NOT6-6L_FAS11684	NOT6-6L	13
34679683	NOT6-6L_FAS11684	NOT6-6L	78
34679684	NOT6-6L_FAS11684	NOT6-6L	112
34679685	NOT6-6L_FAS11684	NOT6-6L	171
34679686	NOT6-6L_FAS11684	NOT6-6L	76
34679687	NOT6-6L_FAS11684	NOT6-6L	212
34679688	NOT6-6L_FAS11684	NOT6-6L	92
34679689	NOT6-6L_FAS11684	NOT6-6L	76
34679690	NOT6-6L_FAS11684	NOT6-6L	65
34679691	NOT6-6L_FAS11684	NOT6-6L	65
34679692	NOT6-6L_FAS11684	NOT6-6L	89
34679693	NOT6-6L_FAS11684	NOT6-6L	48
34679694	NOT6-6L_FAS11684	NOT6-6L	55
34679695	NOT6-6L_FAS11684	NOT6-6L	41
34679696	NOT6-6L_FAS11684	NOT6-6L	141
34679697	NOT6-6L_FAS11684	NOT6-6L	128
34679698	NOT6-6L_FAS11684	NOT6-6L	76
34679699	NOT6-6L_FAS11684	NOT6-6L	24
34679700	NOT6-6L_FAS11684	NOT6-6L	42
34679701	NOT6-6L_FAS11684	NOT6-6L	104
34679702	NOT6-6L_FAS11684	NOT6-6L	98
34679703	NOT6-6L_FAS11684	NOT6-6L	115
34679704	NOT6-6L_FAS11684	NOT6-6L	52
34679705	NOT6-6L_FAS11684	NOT6-6L	85
34679706	NOT6-6L_FAS11684	NOT6-6L	16
34679707	NOT6-6L_FAS11684	NOT6-6L	8
34679708	NOT6-6L_FAS11684	NOT6-6L	91
34679709	NOT6-6L_FAS11684	NOT6-6L	71
34679710	NOT6-6L_FAS11684	NOT6-6L	100
34679711	NOT6-6L_FAS11684	NOT6-6L	47
34679712	NOT6-6L_FAS11684	NOT6-6L	39
34679713	NOT6-6L_FAS11684	NOT6-6L	40
34679714	NOT6-6L_FAS11684	NOT6-6L	60
34679715	NOT6-6L_FAS11684	NOT6-6L	87
34679716	NOT6-6L_FAS11684	NOT6-6L	44
34679717	NOT6-6L_FAS11684	NOT6-6L	81
34679718	NOT6-6L_FAS11684	NOT6-6L	74
34679719	NOT6-6L_FAS11684	NOT6-6L	77
34679720	NOT6-6L_FAS11684	NOT6-6L	58
34679721	NOT6-6L_FAS11684	NOT6-6L	67
34679722	NOT6-6L_FAS11684	NOT6-6L	93
34679723	NOT6-6L_FAS11684	NOT6-6L	73
34679724	NOT6-6L_FAS11684	NOT6-6L	41
34679725	NOT6-6L_FAS11684	NOT6-6L	76
34679726	NOT6-6L_FAS11684	NOT6-6L	37
34679727	NOT6-6L_FAS11684	NOT6-6L	224
34679728	NOT6-6L_FAS11684	NOT6-6L	112
34679729	NOT6-6L_FAS11684	NOT6-6L	51
34679730	NOT6-6L_FAS11684	NOT6-6L	217
34679731	NOT6-6L_FAS11684	NOT6-6L	44
34679732	NOT6-6L_FAS11684	NOT6-6L	61
34679733	NOT6-6L_FAS11684	NOT6-6L	69
34679734	NOT6-6L_FAS11684	NOT6-6L	60
34679735	NOT6-6L_FAS11684	NOT6-6L	63
34679736	NOT6-6L_FAS11684	NOT6-6L	26
34679737	NOT6-6L_FAS11684	NOT6-6L	67
34679738	NOT6-6L_FAS11684	NOT6-6L	86
34679739	NOT6-6L_FAS11684	NOT6-6L	43
34679740	NOT6-6L_FAS11684	NOT6-6L	25
34679741	NOT6-6L_FAS11684	NOT6-6L	54
34679742	NOT6-6L_FAS11684	NOT6-6L	93
34679743	NOT6-6L_FAS11684	NOT6-6L	91
34679744	NOT6-6L_FAS11684	NOT6-6L	38
34679745	NOT6-6L_FAS11684	NOT6-6L	54
34679746	NOT6-6L_FAS11684	NOT6-6L	60
34679747	NOT6-6L_FAS11684	NOT6-6L	64
34679748	NOT6-6L_FAS11684	NOT6-6L	35
34679749	NOT6-6L_FAS11684	NOT6-6L	34
34679750	NOT6-6L_FAS11684	NOT6-6L	53
34679751	NOT6-6L_FAS11684	NOT6-6L	111
34679752	NOT6-6L_FAS11684	NOT6-6L	86
34679753	NOT6-6L_FAS11684	NOT6-6L	75
34679754	NOT6-6L_FAS11684	NOT6-6L	86
34679755	NOT6-6L_FAS11684	NOT6-6L	233
34679756	NOT6-6L_FAS11684	NOT6-6L	84
34679757	NOT6-6L_FAS11684	NOT6-6L	36
34679758	NOT6-6L_FAS11684	NOT6-6L	65
34679759	NOT6-6L_FAS11684	NOT6-6L	28
34679760	NOT6-6L_FAS11684	NOT6-6L	45
34679761	NOT6-6L_FAS11684	NOT6-6L	24
34679762	NOT6-6L_FAS11684	NOT6-6L	98
34679763	NOT6-6L_FAS11684	NOT6-6L	63
34679764	NOT6-6L_FAS11684	NOT6-6L	31
34679765	NOT6-6L_FAS11684	NOT6-6L	57
34679766	NOT6-6L_FAS11684	NOT6-6L	54
34679767	NOT6-6L_FAS11684	NOT6-6L	80
34679768	NOT6-6L_FAS11684	NOT6-6L	83
34679769	NOT6-6L_FAS11684	NOT6-6L	101
34679770	NOT6-6L_FAS11684	NOT6-6L	84
34679771	NOT6-6L_FAS11684	NOT6-6L	39
34679772	NOT6-6L_FAS11684	NOT6-6L	74
34679773	NOT6-6L_FAS11684	NOT6-6L	90
34679774	NOT6-6L_FAS11684	NOT6-6L	54
34679775	NOT6-6L_FAS11684	NOT6-6L	51
34679776	NOT6-6L_FAS11684	NOT6-6L	55
34679777	NOT6-6L_FAS11684	NOT6-6L	62
34679778	NOT6-6L_FAS11684	NOT6-6L	80
34679779	NOT6-6L_FAS11684	NOT6-6L	36
34679780	NOT6-6L_FAS11684	NOT6-6L	67
34679781	NOT6-6L_FAS11684	NOT6-6L	53
34679782	NOT6-6L_FAS11684	NOT6-6L	79
34679783	NOT6-6L_FAS11684	NOT6-6L	60
34679784	NOT6-6L_FAS11684	NOT6-6L	30
34679785	NOT6-6L_FAS11684	NOT6-6L	49
34679786	NOT6-6L_FAS11684	NOT6-6L	31
34679787	NOT6-6L_FAS11684	NOT6-6L	47
34679788	NOT6-6L_FAS11684	NOT6-6L	52
34679789	NOT6-6L_FAS11684	NOT6-6L	44
34679790	NOT6-6L_FAS11684	NOT6-6L	44
34679791	NOT6-6L_FAS11684	NOT6-6L	62
34679792	NOT6-6L_FAS11684	NOT6-6L	32
34679793	NOT6-6L_FAS11684	NOT6-6L	48
34679794	NOT6-6L_FAS11684	NOT6-6L	123
34679795	NOT6-6L_FAS11684	NOT6-6L	45
34679796	NOT6-6L_FAS11684	NOT6-6L	88
34679797	NOT6-6L_FAS11684	NOT6-6L	81
34679798	NOT6-6L_FAS11684	NOT6-6L	16
34679799	NOT6-6L_FAS11684	NOT6-6L	94
34679800	NOT6-6L_FAS11684	NOT6-6L	57
34679801	NOT6-6L_FAS11684	NOT6-6L	32
34679802	NOT6-6L_FAS11684	NOT6-6L	160
34679803	NOT6-6L_FAS11684	NOT6-6L	43
34679804	NOT6-6L_FAS11684	NOT6-6L	92
34679805	NOT6-6L_FAS11684	NOT6-6L	19
34679806	NOT6-6L_FAS11684	NOT6-6L	12
34679807	NOT6-6L_FAS11684	NOT6-6L	173
34679808	NOT6-6L_FAS11684	NOT6-6L	54
34679809	NOT6-6L_FAS11684	NOT6-6L	37
34679810	NOT6-6L_FAS11684	NOT6-6L	67
34679811	NOT6-6L_FAS11684	NOT6-6L	139
34679812	NOT6-6L_FAS11684	NOT6-6L	110
34679813	NOT6-6L_FAS11684	NOT6-6L	135
34679814	NOT6-6L_FAS11684	NOT6-6L	146
34679815	NOT6-6L_FAS11684	NOT6-6L	74
34679816	NOT6-6L_FAS11684	NOT6-6L	112
34679817	NOT6-6L_FAS11684	NOT6-6L	63
34679818	NOT6-6L_FAS11684	NOT6-6L	78
34679819	NOT6-6L_FAS11684	NOT6-6L	103
34679820	NOT6-6L_FAS11684	NOT6-6L	203
34679821	NOT6-6L_FAS11684	NOT6-6L	117
34679822	NOT6-6L_FAS11684	NOT6-6L	38
34679823	NOT6-6L_FAS11684	NOT6-6L	52
34679824	NOT6-6L_FAS11684	NOT6-6L	53
34679825	NOT6-6L_FAS11684	NOT6-6L	113
34679826	NOT6-6L_FAS11684	NOT6-6L	73
34679827	NOT6-6L_FAS11684	NOT6-6L	132
34679828	NOT6-6L_FAS11684	NOT6-6L	29
34679829	NOT6-6L_FAS11684	NOT6-6L	31
34679830	NOT6-6L_FAS11684	NOT6-6L	26
34679831	NOT6-6L_FAS11684	NOT6-6L	23
34679832	NOT6-6L_FAS11684	NOT6-6L	126
34679833	NOT6-6L_FAS11684	NOT6-6L	126
34679834	NOT6-6L_FAS11684	NOT6-6L	111
34679835	NOT6-6L_FAS11684	NOT6-6L	57
34679836	NOT6-6L_FAS11684	NOT6-6L	105
34679837	NOT6-6L_FAS11684	NOT6-6L	60
34679838	NOT6-6L_FAS11684	NOT6-6L	142
34679839	NOT6-6L_FAS11684	NOT6-6L	139
34679840	NOT6-6L_FAS11684	NOT6-6L	110
34679841	NOT6-6L_FAS11684	NOT6-6L	29
34679842	NOT6-6L_FAS11684	NOT6-6L	60
34679843	NOT6-6L_FAS11684	NOT6-6L	124
34679844	NOT6-6L_FAS11684	NOT6-6L	115
34679845	NOT6-6L_FAS11684	NOT6-6L	57
34679846	NOT6-6L_FAS11684	NOT6-6L	83
34679847	NOT6-6L_FAS11684	NOT6-6L	54
34679848	NOT6-6L_FAS11684	NOT6-6L	49
34679849	NOT6-6L_FAS11684	NOT6-6L	51
34679850	NOT6-6L_FAS11684	NOT6-6L	130
34679851	NOT6-6L_FAS11684	NOT6-6L	105
34679852	NOT6-6L_FAS11684	NOT6-6L	94
34679853	NOT6-6L_FAS11684	NOT6-6L	111
34679854	NOT6-6L_FAS11684	NOT6-6L	141
34679855	NOT6-6L_FAS11684	NOT6-6L	76
34679856	NOT6-6L_FAS11684	NOT6-6L	46
34679857	NOT6-6L_FAS11684	NOT6-6L	64
34679858	NOT6-6L_FAS11684	NOT6-6L	38
34679859	NOT6-6L_FAS11684	NOT6-6L	70
34679860	NOT6-6L_FAS11684	NOT6-6L	123
34679861	NOT6-6L_FAS11684	NOT6-6L	163
34679862	NOT6-6L_FAS11684	NOT6-6L	116
34679863	NOT6-6L_FAS11684	NOT6-6L	99
34679864	NOT6-6L_FAS11684	NOT6-6L	70
34679865	NOT6-6L_FAS11684	NOT6-6L	87
34679866	NOT6-6L_FAS11684	NOT6-6L	90
34679867	NOT6-6L_FAS11684	NOT6-6L	33
34679868	NOT6-6L_FAS11684	NOT6-6L	45
34679869	NOT6-6L_FAS11684	NOT6-6L	241
34679870	NOT6-6L_FAS11684	NOT6-6L	63
34679871	NOT6-6L_FAS11684	NOT6-6L	95
34679872	NOT6-6L_FAS11684	NOT6-6L	48
34679873	NOT6-6L_FAS11684	NOT6-6L	149
34679874	NOT6-6L_FAS11684	NOT6-6L	59
34679875	NOT6-6L_FAS11684	NOT6-6L	112
34679876	NOT6-6L_FAS11684	NOT6-6L	26
34679877	NOT6-6L_FAS11684	NOT6-6L	89
34679878	NOT6-6L_FAS11684	NOT6-6L	57
34679879	NOT6-6L_FAS11684	NOT6-6L	60
34679880	NOT6-6L_FAS11684	NOT6-6L	126
34679881	NOT6-6L_FAS11684	NOT6-6L	52
34679882	NOT6-6L_FAS11684	NOT6-6L	88
34679883	NOT6-6L_FAS11684	NOT6-6L	107
34679884	NOT6-6L_FAS11684	NOT6-6L	31
34679885	NOT6-6L_FAS11684	NOT6-6L	53
34679886	NOT6-6L_FAS11684	NOT6-6L	35
34679887	NOT6-6L_FAS11684	NOT6-6L	116
34679888	NOT6-6L_FAS11684	NOT6-6L	70
34679889	NOT6-6L_FAS11684	NOT6-6L	182
34679890	NOT6-6L_FAS11684	NOT6-6L	200
34679891	NOT6-6L_FAS11684	NOT6-6L	103
34679892	NOT6-6L_FAS11684	NOT6-6L	116
34679893	NOT6-6L_FAS11684	NOT6-6L	54
34679894	NOT6-6L_FAS11684	NOT6-6L	37
34679895	NOT6-6L_FAS11684	NOT6-6L	88
34679896	NOT6-6L_FAS11684	NOT6-6L	131
34679897	NOT6-6L_FAS11684	NOT6-6L	192
34679898	NOT6-6L_FAS11684	NOT6-6L	62
34679899	NOT6-6L_FAS11684	NOT6-6L	98
34679900	NOT6-6L_FAS11684	NOT6-6L	79
34679901	NOT6-6L_FAS11684	NOT6-6L	93
34679902	NOT6-6L_FAS11684	NOT6-6L	97
34679903	NOT6-6L_FAS11684	NOT6-6L	57
34679904	NOT6-6L_FAS11684	NOT6-6L	65
34679905	NOT6-6L_FAS11684	NOT6-6L	107
34679906	NOT6-6L_FAS11684	NOT6-6L	56
34679907	NOT6-6L_FAS11684	NOT6-6L	121
34679908	NOT6-6L_FAS11684	NOT6-6L	196
34679909	NOT6-6L_FAS11684	NOT6-6L	198
34679910	NOT6-6L_FAS11684	NOT6-6L	45
34679911	NOT6-6L_FAS11684	NOT6-6L	49
34679912	NOT6-6L_FAS11684	NOT6-6L	33
34679913	NOT6-6L_FAS11684	NOT6-6L	51
34679914	NOT6-6L_FAS11684	NOT6-6L	27
34679915	NOT6-6L_FAS11684	NOT6-6L	126
34679916	NOT6-6L_FAS11684	NOT6-6L	74
34679917	NOT6-6L_FAS11684	NOT6-6L	80
34679918	NOT6-6L_FAS11684	NOT6-6L	80
34679919	NOT6-6L_FAS11684	NOT6-6L	96
34679920	NOT6-6L_FAS11684	NOT6-6L	11
34679921	NOT6-6L_FAS11684	NOT6-6L	54
34679922	NOT6-6L_FAS11684	NOT6-6L	97
34679923	NOT6-6L_FAS11684	NOT6-6L	84
34679924	NOT6-6L_FAS11684	NOT6-6L	111
34679925	NOT6-6L_FAS11684	NOT6-6L	133
34679926	NOT6-6L_FAS11684	NOT6-6L	38
34679927	NOT6-6L_FAS11684	NOT6-6L	60
34679928	NOT6-6L_FAS11684	NOT6-6L	35
34679929	NOT6-6L_FAS11684	NOT6-6L	40
34679930	NOT6-6L_FAS11684	NOT6-6L	84
34679931	NOT6-6L_FAS11684	NOT6-6L	74
34679932	NOT6-6L_FAS11684	NOT6-6L	55
34679933	NOT6-6L_FAS11684	NOT6-6L	75
34679934	NOT6-6L_FAS11684	NOT6-6L	81
34679935	NOT6-6L_FAS11684	NOT6-6L	43
34679936	NOT6-6L_FAS11684	NOT6-6L	17
34679937	NOT6-6L_FAS11684	NOT6-6L	68
34679938	NOT6-6L_FAS11684	NOT6-6L	24
34679939	NOT6-6L_FAS11684	NOT6-6L	75
34679940	NOT6-6L_FAS11684	NOT6-6L	30
34679941	NOT6-6L_FAS11684	NOT6-6L	64
34679942	NOT6-6L_FAS11684	NOT6-6L	79
34679943	NOT6-6L_FAS11684	NOT6-6L	55
34679944	NOT6-6L_FAS11684	NOT6-6L	43
34679945	NOT6-6L_FAS11684	NOT6-6L	42
34679946	NOT6-6L_FAS11684	NOT6-6L	99
34679947	NOT6-6L_FAS11684	NOT6-6L	72
34679948	NOT6-6L_FAS11684	NOT6-6L	79
34679949	NOT6-6L_FAS11684	NOT6-6L	93
34679950	NOT6-6L_FAS11684	NOT6-6L	119
34679951	NOT6-6L_FAS11684	NOT6-6L	144
34679952	NOT6-6L_FAS11684	NOT6-6L	71
34679953	NOT6-6L_FAS11684	NOT6-6L	49
34679954	NOT6-6L_FAS11684	NOT6-6L	57
34679955	NOT6-6L_FAS11684	NOT6-6L	90
34679956	NOT6-6L_FAS11684	NOT6-6L	120
34679957	NOT6-6L_FAS11684	NOT6-6L	62
34679958	NOT6-6L_FAS11684	NOT6-6L	43
34679959	NOT6-6L_FAS11684	NOT6-6L	134
34679960	NOT6-6L_FAS11684	NOT6-6L	59
34679961	NOT6-6L_FAS11684	NOT6-6L	11
34679962	NOT6-6L_FAS11684	NOT6-6L	64
34679963	NOT6-6L_FAS11684	NOT6-6L	51
34679964	NOT6-6L_FAS11684	NOT6-6L	65
34679965	NOT6-6L_FAS11684	NOT6-6L	144
34679966	NOT6-6L_FAS11684	NOT6-6L	13
34679967	NOT6-6L_FAS11684	NOT6-6L	88
34679968	NOT6-6L_FAS11684	NOT6-6L	70
34679969	NOT6-6L_FAS11684	NOT6-6L	32
34679970	NOT6-6L_FAS11684	NOT6-6L	36
34679971	NOT6-6L_FAS11684	NOT6-6L	55
34679972	NOT6-6L_FAS11684	NOT6-6L	61
34679973	NOT6-6L_FAS11684	NOT6-6L	69
34679974	NOT6-6L_FAS11684	NOT6-6L	76
34679975	NOT6-6L_FAS11684	NOT6-6L	37
34679976	NOT6-6L_FAS11684	NOT6-6L	105
34679977	NOT6-6L_FAS11684	NOT6-6L	42
34679978	NOT6-6L_FAS11684	NOT6-6L	41
34679979	NOT6-6L_FAS11684	NOT6-6L	44
34679980	NOT6-6L_FAS11684	NOT6-6L	95
34679981	NOT6-6L_FAS11684	NOT6-6L	34
34679982	NOT6-6L_FAS11684	NOT6-6L	69
34679983	NOT6-6L_FAS11684	NOT6-6L	106
34679984	NOT6-6L_FAS11684	NOT6-6L	35
34679985	NOT6-6L_FAS11684	NOT6-6L	85
34679986	NOT6-6L_FAS11684	NOT6-6L	38
34679987	NOT6-6L_FAS11684	NOT6-6L	65
34679988	NOT6-6L_FAS11684	NOT6-6L	99
34679989	NOT6-6L_FAS11684	NOT6-6L	69
34679990	NOT6-6L_FAS11684	NOT6-6L	60
34679991	NOT6-6L_FAS11684	NOT6-6L	66
34679992	NOT6-6L_FAS11684	NOT6-6L	50
34679993	NOT6-6L_FAS11684	NOT6-6L	84
34679994	NOT6-6L_FAS11684	NOT6-6L	74
34679995	NOT6-6L_FAS11684	NOT6-6L	78
34679996	NOT6-6L_FAS11684	NOT6-6L	79
34679997	NOT6-6L_FAS11684	NOT6-6L	132
34679998	NOT6-6L_FAS11684	NOT6-6L	63
34679999	NOT6-6L_FAS11684	NOT6-6L	60
34680000	NOT6-6L_FAS11684	NOT6-6L	64
34680001	NOT6-6L_FAS11684	NOT6-6L	100
34680002	NOT6-6L_FAS11684	NOT6-6L	26
34680003	NOT6-6L_FAS11684	NOT6-6L	108
34680004	NOT6-6L_FAS11684	NOT6-6L	22
34680005	NOT6-6L_FAS11684	NOT6-6L	82
34680006	NOT6-6L_FAS11684	NOT6-6L	78
34680007	NOT6-6L_FAS11684	NOT6-6L	52
34680008	NOT6-6L_FAS11684	NOT6-6L	79
34680009	NOT6-6L_FAS11684	NOT6-6L	93
34680010	NOT6-6L_FAS11684	NOT6-6L	92
34680011	NOT6-6L_FAS11684	NOT6-6L	57
34680012	NOT6-6L_FAS11684	NOT6-6L	93
34680013	NOT6-6L_FAS11684	NOT6-6L	151
34680014	NOT6-6L_FAS11684	NOT6-6L	92
34680015	NOT6-6L_FAS11684	NOT6-6L	42
34680016	NOT6-6L_FAS11684	NOT6-6L	22
34680017	NOT6-6L_FAS11684	NOT6-6L	56
34680018	NOT6-6L_FAS11684	NOT6-6L	23
34680019	NOT6-6L_FAS11684	NOT6-6L	123
34680020	NOT6-6L_FAS11684	NOT6-6L	65
34680021	NOT6-6L_FAS11684	NOT6-6L	99
34680022	NOT6-6L_FAS11684	NOT6-6L	32
34680023	NOT6-6L_FAS11684	NOT6-6L	59
34680024	NOT6-6L_FAS11684	NOT6-6L	54
34680025	NOT6-6L_FAS11684	NOT6-6L	40
34680026	NOT6-6L_FAS11684	NOT6-6L	41
34680027	NOT6-6L_FAS11684	NOT6-6L	42
34680028	NOT6-6L_FAS11684	NOT6-6L	33
34680029	NOT6-6L_FAS11684	NOT6-6L	43
34680030	NOT6-6L_FAS11684	NOT6-6L	36
34680031	NOT6-6L_FAS11684	NOT6-6L	199
34680032	NOT6-6L_FAS11684	NOT6-6L	97
34680033	NOT6-6L_FAS11684	NOT6-6L	104
34680034	NOT6-6L_FAS11684	NOT6-6L	84
34680035	NOT6-6L_FAS11684	NOT6-6L	75
34680036	NOT6-6L_FAS11684	NOT6-6L	30
34680037	NOT6-6L_FAS11684	NOT6-6L	94
34680038	NOT6-6L_FAS11684	NOT6-6L	63
34680039	NOT6-6L_FAS11684	NOT6-6L	69
34680040	NOT6-6L_FAS11684	NOT6-6L	14
34680041	NOT6-6L_FAS11684	NOT6-6L	92
34680042	NOT6-6L_FAS11684	NOT6-6L	67
34680043	NOT6-6L_FAS11684	NOT6-6L	47
34680044	NOT6-6L_FAS11684	NOT6-6L	133
34680045	NOT6-6L_FAS11684	NOT6-6L	37
34680046	NOT6-6L_FAS11684	NOT6-6L	48
34680047	NOT6-6L_FAS11684	NOT6-6L	71
34680048	NOT6-6L_FAS11684	NOT6-6L	73
34680049	NOT6-6L_FAS11684	NOT6-6L	99
34680050	NOT6-6L_FAS11684	NOT6-6L	36
34680051	NOT6-6L_FAS11684	NOT6-6L	38
34680052	NOT6-6L_FAS11684	NOT6-6L	59
34680053	NOT6-6L_FAS11684	NOT6-6L	62
34680054	NOT6-6L_FAS11684	NOT6-6L	84
34680055	NOT6-6L_FAS11684	NOT6-6L	61
34680056	NOT6-6L_FAS11684	NOT6-6L	51
34680057	NOT6-6L_FAS11684	NOT6-6L	50
34680058	NOT6-6L_FAS11684	NOT6-6L	97
34680059	NOT6-6L_FAS11684	NOT6-6L	32
34680060	NOT6-6L_FAS11684	NOT6-6L	24
34680061	NOT6-6L_FAS11684	NOT6-6L	24
34680062	NOT6-6L_FAS11684	NOT6-6L	14
34680063	NOT6-6L_FAS11684	NOT6-6L	35
34680064	NOT6-6L_FAS11684	NOT6-6L	105
34680065	NOT6-6L_FAS11684	NOT6-6L	41
34680066	NOT6-6L_FAS11684	NOT6-6L	29
34680067	NOT6-6L_FAS11684	NOT6-6L	81
34680068	NOT6-6L_FAS11684	NOT6-6L	60
34680069	NOT6-6L_FAS11684	NOT6-6L	65
34680070	NOT6-6L_FAS11684	NOT6-6L	38
34680071	NOT6-6L_FAS11684	NOT6-6L	84
34680072	NOT6-6L_FAS11684	NOT6-6L	27
34680073	NOT6-6L_FAS11684	NOT6-6L	132
34680074	NOT6-6L_FAS11684	NOT6-6L	42
34680075	NOT6-6L_FAS11684	NOT6-6L	72
34680076	NOT6-6L_FAS11684	NOT6-6L	32
34680077	NOT6-6L_FAS11684	NOT6-6L	86
34680078	NOT6-6L_FAS11684	NOT6-6L	37
34680079	NOT6-6L_FAS11684	NOT6-6L	46
34680080	NOT6-6L_FAS11684	NOT6-6L	68
34680081	NOT6-6L_FAS11684	NOT6-6L	25
34680082	NOT6-6L_FAS11684	NOT6-6L	62
34680083	NOT6-6L_FAS11684	NOT6-6L	63
34680084	NOT6-6L_FAS11684	NOT6-6L	30
34680085	NOT6-6L_FAS11684	NOT6-6L	35
34680086	NOT6-6L_FAS11684	NOT6-6L	49
34680087	NOT6-6L_FAS11684	NOT6-6L	56
34680088	NOT6-6L_FAS11684	NOT6-6L	35
34680089	NOT6-6L_FAS11684	NOT6-6L	76
34680090	NOT6-6L_FAS11684	NOT6-6L	52
34680091	NOT6-6L_FAS11684	NOT6-6L	44
34680092	NOT6-6L_FAS11684	NOT6-6L	86
34680093	NOT6-6L_FAS11684	NOT6-6L	64
34680094	NOT6-6L_FAS11684	NOT6-6L	91
34680095	NOT6-6L_FAS11684	NOT6-6L	44
34680096	NOT6-6L_FAS11684	NOT6-6L	76
34680097	NOT6-6L_FAS11684	NOT6-6L	60
34680098	NOT6-6L_FAS11684	NOT6-6L	50
34680099	NOT6-6L_FAS11684	NOT6-6L	45
34680100	NOT6-6L_FAS11684	NOT6-6L	28
34680101	NOT6-6L_FAS11684	NOT6-6L	60
34680102	NOT6-6L_FAS11684	NOT6-6L	50
34680103	NOT6-6L_FAS11684	NOT6-6L	68
34680104	NOT6-6L_FAS11684	NOT6-6L	47
34680105	NOT6-6L_FAS11684	NOT6-6L	17
34680106	NOT6-6L_FAS11684	NOT6-6L	102
34680107	NOT6-6L_FAS11684	NOT6-6L	79
34680108	NOT6-6L_FAS11684	NOT6-6L	74
34680109	NOT6-6L_FAS11684	NOT6-6L	114
34680110	NOT6-6L_FAS11684	NOT6-6L	94
34680111	NOT6-6L_FAS11684	NOT6-6L	72
34680112	NOT6-6L_FAS11684	NOT6-6L	162
34680113	NOT6-6L_FAS11684	NOT6-6L	41
34680114	NOT6-6L_FAS11684	NOT6-6L	54
34680115	NOT6-6L_FAS11684	NOT6-6L	60
34680116	NOT6-6L_FAS11684	NOT6-6L	73
34680117	NOT6-6L_FAS11684	NOT6-6L	32
34680118	NOT6-6L_FAS11684	NOT6-6L	51
34680119	NOT6-6L_FAS11684	NOT6-6L	9
34680120	NOT6-6L_FAS11684	NOT6-6L	237
34680121	NOT6-6L_FAS11684	NOT6-6L	40
34680122	NOT6-6L_FAS11684	NOT6-6L	54
34680123	NOT6-6L_FAS11684	NOT6-6L	39
34680124	NOT6-6L_FAS11684	NOT6-6L	32
34680125	NOT6-6L_FAS11684	NOT6-6L	38
34680126	NOT6-6L_FAS11684	NOT6-6L	39
34680127	NOT6-6L_FAS11684	NOT6-6L	22
34680128	NOT6-6L_FAS11684	NOT6-6L	60
34680129	NOT6-6L_FAS11684	NOT6-6L	48
34680130	NOT6-6L_FAS11684	NOT6-6L	66
34680131	NOT6-6L_FAS11684	NOT6-6L	64
34680132	NOT6-6L_FAS11684	NOT6-6L	18
34680133	NOT6-6L_FAS11684	NOT6-6L	125
34680134	NOT6-6L_FAS11684	NOT6-6L	95
34680135	NOT6-6L_FAS11684	NOT6-6L	40
34680136	NOT6-6L_FAS11684	NOT6-6L	44
34680137	NOT6-6L_FAS11684	NOT6-6L	44
34680138	NOT6-6L_FAS11684	NOT6-6L	56
34680139	NOT6-6L_FAS11684	NOT6-6L	76
34680140	NOT6-6L_FAS11684	NOT6-6L	34
34680141	NOT6-6L_FAS11684	NOT6-6L	54
34680142	NOT6-6L_FAS11684	NOT6-6L	66
34680143	NOT6-6L_FAS11684	NOT6-6L	89
34680144	NOT6-6L_FAS11684	NOT6-6L	11
34680145	NOT6-6L_FAS11684	NOT6-6L	39
34680146	NOT6-6L_FAS11684	NOT6-6L	53
34680147	NOT6-6L_FAS11684	NOT6-6L	98
34680148	NOT6-6L_FAS11684	NOT6-6L	57
34680149	NOT6-6L_FAS11684	NOT6-6L	42
34680150	NOT6-6L_FAS11684	NOT6-6L	13
34680151	NOT6-6L_FAS11684	NOT6-6L	30
34680152	NOT6-6L_FAS11684	NOT6-6L	86
34680153	NOT6-6L_FAS11684	NOT6-6L	25
34680154	NOT6-6L_FAS11684	NOT6-6L	74
34680155	NOT6-6L_FAS11684	NOT6-6L	62
34680156	NOT6-6L_FAS11684	NOT6-6L	38
34680157	NOT6-6L_FAS11684	NOT6-6L	92
34680158	NOT6-6L_FAS11684	NOT6-6L	32
34680159	NOT6-6L_FAS11684	NOT6-6L	35
34680160	NOT6-6L_FAS11684	NOT6-6L	9
34680161	NOT6-6L_FAS11684	NOT6-6L	51
34680162	NOT6-6L_FAS11684	NOT6-6L	34
34680163	NOT6-6L_FAS11684	NOT6-6L	25
34680164	NOT6-6L_FAS11684	NOT6-6L	153
34680165	NOT6-6L_FAS11684	NOT6-6L	39
34680166	NOT6-6L_FAS11684	NOT6-6L	251
34680167	NOT6-6L_FAS11684	NOT6-6L	57
34680168	NOT6-6L_FAS11684	NOT6-6L	16
34680169	NOT6-6L_FAS11684	NOT6-6L	15
34680170	NOT6-6L_FAS11684	NOT6-6L	130
34680171	NOT6-6L_FAS11684	NOT6-6L	74
34680172	NOT6-6L_FAS11684	NOT6-6L	152
34680173	NOT6-6L_FAS11684	NOT6-6L	49
34680174	NOT6-6L_FAS11684	NOT6-6L	74
34680175	NOT6-6L_FAS11684	NOT6-6L	32
34680176	NOT6-6L_FAS11684	NOT6-6L	140
34680177	NOT6-6L_FAS11684	NOT6-6L	173
34680178	NOT6-6L_FAS11684	NOT6-6L	97
34680179	NOT6-6L_FAS11684	NOT6-6L	126
34680180	NOT6-6L_FAS11684	NOT6-6L	56
34680181	NOT6-6L_FAS11684	NOT6-6L	98
34680182	NOT6-6L_FAS11684	NOT6-6L	61
34680183	NOT6-6L_FAS11684	NOT6-6L	48
34680184	NOT6-6L_FAS11684	NOT6-6L	77
34680185	NOT6-6L_FAS11684	NOT6-6L	116
34680186	NOT6-6L_FAS11684	NOT6-6L	58
34680187	NOT6-6L_FAS11684	NOT6-6L	91
34680188	NOT6-6L_FAS11684	NOT6-6L	60
34680189	NOT6-6L_FAS11684	NOT6-6L	53
34680190	NOT6-6L_FAS11684	NOT6-6L	60
34680191	NOT6-6L_FAS11684	NOT6-6L	190
34680192	NOT6-6L_FAS11684	NOT6-6L	22
34680193	NOT6-6L_FAS11684	NOT6-6L	56
34680194	NOT6-6L_FAS11684	NOT6-6L	172
34680195	NOT6-6L_FAS11684	NOT6-6L	63
34680196	NOT6-6L_FAS11684	NOT6-6L	57
34680197	NOT6-6L_FAS11684	NOT6-6L	117
34680198	NOT6-6L_FAS11684	NOT6-6L	36
34680199	NOT6-6L_FAS11684	NOT6-6L	53
34680200	NOT6-6L_FAS11684	NOT6-6L	44
34680201	NOT6-6L_FAS11684	NOT6-6L	48
34680202	NOT6-6L_FAS11684	NOT6-6L	123
34680203	NOT6-6L_FAS11684	NOT6-6L	88
34680204	NOT6-6L_FAS11684	NOT6-6L	95
34680205	NOT6-6L_FAS11684	NOT6-6L	44
34680206	NOT6-6L_FAS11684	NOT6-6L	71
34680207	NOT6-6L_FAS11684	NOT6-6L	67
34680208	NOT6-6L_FAS11684	NOT6-6L	63
34680209	NOT6-6L_FAS11684	NOT6-6L	53
34680210	NOT6-6L_FAS11684	NOT6-6L	61
34680211	NOT6-6L_FAS11684	NOT6-6L	75
34680212	NOT6-6L_FAS11684	NOT6-6L	76
34680213	NOT6-6L_FAS11684	NOT6-6L	82
34680214	NOT6-6L_FAS11684	NOT6-6L	58
34680215	NOT6-6L_FAS11684	NOT6-6L	72
34680216	NOT6-6L_FAS11684	NOT6-6L	92
34680217	NOT6-6L_FAS11684	NOT6-6L	87
34680218	NOT6-6L_FAS11684	NOT6-6L	35
34680219	NOT6-6L_FAS11684	NOT6-6L	144
34680220	NOT6-6L_FAS11684	NOT6-6L	96
34680221	NOT6-6L_FAS11684	NOT6-6L	87
34680222	NOT6-6L_FAS11684	NOT6-6L	53
34680223	NOT6-6L_FAS11684	NOT6-6L	220
34680224	NOT6-6L_FAS11684	NOT6-6L	73
34680225	NOT6-6L_FAS11684	NOT6-6L	48
34680226	NOT6-6L_FAS11684	NOT6-6L	74
34680227	NOT6-6L_FAS11684	NOT6-6L	117
34680228	NOT6-6L_FAS11684	NOT6-6L	91
34680229	NOT6-6L_FAS11684	NOT6-6L	164
34680230	NOT6-6L_FAS11684	NOT6-6L	89
34680231	NOT6-6L_FAS11684	NOT6-6L	50
34680232	NOT6-6L_FAS11684	NOT6-6L	54
34680233	NOT6-6L_FAS11684	NOT6-6L	52
34680234	NOT6-6L_FAS11684	NOT6-6L	117
34680235	NOT6-6L_FAS11684	NOT6-6L	52
34680236	NOT6-6L_FAS11684	NOT6-6L	54
34680237	NOT6-6L_FAS11684	NOT6-6L	156
34680238	NOT6-6L_FAS11684	NOT6-6L	25
34680239	NOT6-6L_FAS11684	NOT6-6L	61
34680240	NOT6-6L_FAS11684	NOT6-6L	21
34680241	NOT6-6L_FAS11684	NOT6-6L	43
34680242	NOT6-6L_FAS11684	NOT6-6L	50
34680243	NOT6-6L_FAS11684	NOT6-6L	73
34680244	NOT6-6L_FAS11684	NOT6-6L	147
34680245	NOT6-6L_FAS11684	NOT6-6L	158
34680246	NOT6-6L_FAS11684	NOT6-6L	49
34680247	NOT6-6L_FAS11684	NOT6-6L	51
34680248	NOT6-6L_FAS11684	NOT6-6L	147
34680249	NOT6-6L_FAS11684	NOT6-6L	35
34680250	NOT6-6L_FAS11684	NOT6-6L	73
34680251	NOT6-6L_FAS11684	NOT6-6L	12
34680252	NOT6-6L_FAS11684	NOT6-6L	74
34680253	NOT6-6L_FAS11684	NOT6-6L	25
34680254	NOT6-6L_FAS11684	NOT6-6L	123
34680255	NOT6-6L_FAS11684	NOT6-6L	11
34680256	NOT6-6L_FAS11684	NOT6-6L	57
34680257	NOT6-6L_FAS11684	NOT6-6L	52
34680258	NOT6-6L_FAS11684	NOT6-6L	31
34680259	NOT6-6L_FAS11684	NOT6-6L	64
34680260	NOT6-6L_FAS11684	NOT6-6L	101
34680261	NOT6-6L_FAS11684	NOT6-6L	54
34680262	NOT6-6L_FAS11684	NOT6-6L	52
34680263	NOT6-6L_FAS11684	NOT6-6L	57
34680264	NOT6-6L_FAS11684	NOT6-6L	114
34680265	NOT6-6L_FAS11684	NOT6-6L	102
34680266	NOT6-6L_FAS11684	NOT6-6L	80
34680267	NOT6-6L_FAS11684	NOT6-6L	42
34680268	NOT6-6L_FAS11684	NOT6-6L	59
34680269	NOT6-6L_FAS11684	NOT6-6L	113
34680270	NOT6-6L_FAS11684	NOT6-6L	150
34680271	NOT6-6L_FAS11684	NOT6-6L	29
34680272	NOT6-6L_FAS11684	NOT6-6L	97
34680273	NOT6-6L_FAS11684	NOT6-6L	71
34680274	NOT6-6L_FAS11684	NOT6-6L	124
34680275	NOT6-6L_FAS11684	NOT6-6L	115
34680276	NOT6-6L_FAS11684	NOT6-6L	70
34680277	NOT6-6L_FAS11684	NOT6-6L	47
34680278	NOT6-6L_FAS11684	NOT6-6L	120
34680279	NOT6-6L_FAS11684	NOT6-6L	70
34680280	NOT6-6L_FAS11684	NOT6-6L	88
34680281	NOT6-6L_FAS11684	NOT6-6L	30
34680282	NOT6-6L_FAS11684	NOT6-6L	112
34680283	NOT6-6L_FAS11684	NOT6-6L	60
34680284	NOT6-6L_FAS11684	NOT6-6L	46
34680285	NOT6-6L_FAS11684	NOT6-6L	114
34680286	NOT6-6L_FAS11684	NOT6-6L	63
34680287	NOT6-6L_FAS11684	NOT6-6L	50
34680288	NOT6-6L_FAS11684	NOT6-6L	49
34680289	NOT6-6L_FAS11684	NOT6-6L	57
34680290	NOT6-6L_FAS11684	NOT6-6L	48
34680291	NOT6-6L_FAS11684	NOT6-6L	13
34680292	NOT6-6L_FAS11684	NOT6-6L	124
34680293	NOT6-6L_FAS11684	NOT6-6L	36
34680294	NOT6-6L_FAS11684	NOT6-6L	59
34680295	NOT6-6L_FAS11684	NOT6-6L	152
34680296	NOT6-6L_FAS11684	NOT6-6L	46
34680297	NOT6-6L_FAS11684	NOT6-6L	106
34680298	NOT6-6L_FAS11684	NOT6-6L	74
34680299	NOT6-6L_FAS11684	NOT6-6L	51
34680300	NOT6-6L_FAS11684	NOT6-6L	73
34680301	NOT6-6L_FAS11684	NOT6-6L	92
34680302	NOT6-6L_FAS11684	NOT6-6L	45
34680303	NOT6-6L_FAS11684	NOT6-6L	50
34680304	NOT6-6L_FAS11684	NOT6-6L	30
34680305	NOT6-6L_FAS11684	NOT6-6L	157
34680306	NOT6-6L_FAS11684	NOT6-6L	116
34680307	NOT6-6L_FAS11684	NOT6-6L	45
34680308	NOT6-6L_FAS11684	NOT6-6L	210
34680309	NOT6-6L_FAS11684	NOT6-6L	104
34680310	NOT6-6L_FAS11684	NOT6-6L	42
34680311	NOT6-6L_FAS11684	NOT6-6L	66
34680312	NOT6-6L_FAS11684	NOT6-6L	33
34680313	NOT6-6L_FAS11684	NOT6-6L	117
34680314	NOT6-6L_FAS11684	NOT6-6L	59
34680315	NOT6-6L_FAS11684	NOT6-6L	136
34680316	NOT6-6L_FAS11684	NOT6-6L	87
34680317	NOT6-6L_FAS11684	NOT6-6L	65
34680318	NOT6-6L_FAS11684	NOT6-6L	79
34680319	NOT6-6L_FAS11684	NOT6-6L	81
34680320	NOT6-6L_FAS11684	NOT6-6L	73
34680321	NOT6-6L_FAS11684	NOT6-6L	93
34680322	NOT6-6L_FAS11684	NOT6-6L	76
34680323	NOT6-6L_FAS11684	NOT6-6L	72
34680324	NOT6-6L_FAS11684	NOT6-6L	48
34680325	NOT6-6L_FAS11684	NOT6-6L	132
34680326	NOT6-6L_FAS11684	NOT6-6L	101
34680327	NOT6-6L_FAS11684	NOT6-6L	128
34680328	NOT6-6L_FAS11684	NOT6-6L	83
34680329	NOT6-6L_FAS11684	NOT6-6L	17
34680330	NOT6-6L_FAS11684	NOT6-6L	47
34680331	NOT6-6L_FAS11684	NOT6-6L	117
34680332	NOT6-6L_FAS11684	NOT6-6L	53
34680333	NOT6-6L_FAS11684	NOT6-6L	103
34680334	NOT6-6L_FAS11684	NOT6-6L	30
34680335	NOT6-6L_FAS11684	NOT6-6L	88
34680336	NOT6-6L_FAS11684	NOT6-6L	96
34680337	NOT6-6L_FAS11684	NOT6-6L	87
34680338	NOT6-6L_FAS11684	NOT6-6L	45
34680339	NOT6-6L_FAS11684	NOT6-6L	152
34680340	NOT6-6L_FAS11684	NOT6-6L	128
34680341	NOT6-6L_FAS11684	NOT6-6L	35
34680342	NOT6-6L_FAS11684	NOT6-6L	48
34680343	NOT6-6L_FAS11684	NOT6-6L	57
34680344	NOT6-6L_FAS11684	NOT6-6L	72
34680345	NOT6-6L_FAS11684	NOT6-6L	44
34680346	NOT6-6L_FAS11684	NOT6-6L	18
34680347	NOT6-6L_FAS11684	NOT6-6L	80
34680348	NOT6-6L_FAS11684	NOT6-6L	83
34680349	NOT6-6L_FAS11684	NOT6-6L	131
34680350	NOT6-6L_FAS11684	NOT6-6L	42
34680351	NOT6-6L_FAS11684	NOT6-6L	94
34680352	NOT6-6L_FAS11684	NOT6-6L	55
34680353	NOT6-6L_FAS11684	NOT6-6L	24
34680354	NOT6-6L_FAS11684	NOT6-6L	52
34680355	NOT6-6L_FAS11684	NOT6-6L	123
34680356	NOT6-6L_FAS11684	NOT6-6L	68
34680357	NOT6-6L_FAS11684	NOT6-6L	123
34680358	NOT6-6L_FAS11684	NOT6-6L	125
34680359	NOT6-6L_FAS11684	NOT6-6L	146
34680360	NOT6-6L_FAS11684	NOT6-6L	148
34680361	NOT6-6L_FAS11684	NOT6-6L	86
34680362	NOT6-6L_FAS11684	NOT6-6L	49
34680363	NOT6-6L_FAS11684	NOT6-6L	102
34680364	NOT6-6L_FAS11684	NOT6-6L	185
34680365	NOT6-6L_FAS11684	NOT6-6L	28
34680366	NOT6-6L_FAS11684	NOT6-6L	74
34680367	NOT6-6L_FAS11684	NOT6-6L	59
34680368	NOT6-6L_FAS11684	NOT6-6L	50
34680369	NOT6-6L_FAS11684	NOT6-6L	117
34680370	NOT6-6L_FAS11684	NOT6-6L	49
34680371	NOT6-6L_FAS11684	NOT6-6L	33
34680372	NOT6-6L_FAS11684	NOT6-6L	197
34680373	NOT6-6L_FAS11684	NOT6-6L	137
34680374	NOT6-6L_FAS11684	NOT6-6L	53
34680375	NOT6-6L_FAS11684	NOT6-6L	72
34680376	NOT6-6L_FAS11684	NOT6-6L	62
34680377	NOT6-6L_FAS11684	NOT6-6L	72
34680378	NOT6-6L_FAS11684	NOT6-6L	20
34680379	NOT6-6L_FAS11684	NOT6-6L	148
34680380	NOT6-6L_FAS11684	NOT6-6L	48
34680381	NOT6-6L_FAS11684	NOT6-6L	41
34680382	NOT6-6L_FAS11684	NOT6-6L	100
34680383	NOT6-6L_FAS11684	NOT6-6L	85
34680384	NOT6-6L_FAS11684	NOT6-6L	143
34680385	NOT6-6L_FAS11684	NOT6-6L	53
34680386	NOT6-6L_FAS11684	NOT6-6L	98
34680387	NOT6-6L_FAS11684	NOT6-6L	58
34680388	NOT6-6L_FAS11684	NOT6-6L	72
34680389	NOT6-6L_FAS11684	NOT6-6L	62
34680390	NOT6-6L_FAS11684	NOT6-6L	109
34680391	NOT6-6L_FAS11684	NOT6-6L	67
34680392	NOT6-6L_FAS11684	NOT6-6L	57
34680393	NOT6-6L_FAS11684	NOT6-6L	63
34680394	NOT6-6L_FAS11684	NOT6-6L	78
34680395	NOT6-6L_FAS11684	NOT6-6L	125
34680396	NOT6-6L_FAS11684	NOT6-6L	77
34680397	NOT6-6L_FAS11684	NOT6-6L	126
34680398	NOT6-6L_FAS11684	NOT6-6L	24
34680399	NOT6-6L_FAS11684	NOT6-6L	86
34680400	NOT6-6L_FAS11684	NOT6-6L	142
34680401	NOT6-6L_FAS11684	NOT6-6L	25
34680402	NOT6-6L_FAS11684	NOT6-6L	85
34680403	NOT6-6L_FAS11684	NOT6-6L	93
34680404	NOT6-6L_FAS11684	NOT6-6L	62
34680405	NOT6-6L_FAS11684	NOT6-6L	95
34680406	NOT6-6L_FAS11684	NOT6-6L	63
34680407	NOT6-6L_FAS11684	NOT6-6L	47
34680408	NOT6-6L_FAS11684	NOT6-6L	24
34680409	NOT6-6L_FAS11684	NOT6-6L	128
34680410	NOT6-6L_FAS11684	NOT6-6L	34
34680411	NOT6-6L_FAS11684	NOT6-6L	85
34680412	NOT6-6L_FAS11684	NOT6-6L	21
34680413	NOT6-6L_FAS11684	NOT6-6L	158
34680414	NOT6-6L_FAS11684	NOT6-6L	57
34680415	NOT6-6L_FAS11684	NOT6-6L	89
34680416	NOT6-6L_FAS11684	NOT6-6L	50
34680417	NOT6-6L_FAS11684	NOT6-6L	96
34680418	NOT6-6L_FAS11684	NOT6-6L	56
34680419	NOT6-6L_FAS11684	NOT6-6L	52
34680420	NOT6-6L_FAS11684	NOT6-6L	53
34680421	NOT6-6L_FAS11684	NOT6-6L	141
34680422	NOT6-6L_FAS11684	NOT6-6L	69
34680423	NOT6-6L_FAS11684	NOT6-6L	50
34680424	NOT6-6L_FAS11684	NOT6-6L	97
34680425	NOT6-6L_FAS11684	NOT6-6L	75
34680426	NOT6-6L_FAS11684	NOT6-6L	70
34680427	NOT6-6L_FAS11684	NOT6-6L	43
34680428	NOT6-6L_FAS11684	NOT6-6L	40
34680429	NOT6-6L_FAS11684	NOT6-6L	132
34680430	NOT6-6L_FAS11684	NOT6-6L	61
34680431	NOT6-6L_FAS11684	NOT6-6L	51
34680432	NOT6-6L_FAS11684	NOT6-6L	56
34680433	NOT6-6L_FAS11684	NOT6-6L	59
34680434	NOT6-6L_FAS11684	NOT6-6L	51
34680435	NOT6-6L_FAS11684	NOT6-6L	90
34680436	NOT6-6L_FAS11684	NOT6-6L	99
34680437	NOT6-6L_FAS11684	NOT6-6L	93
34680438	NOT6-6L_FAS11684	NOT6-6L	54
34680439	NOT6-6L_FAS11684	NOT6-6L	57
34680440	NOT6-6L_FAS11684	NOT6-6L	244
34680441	NOT6-6L_FAS11684	NOT6-6L	76
34680442	NOT6-6L_FAS11684	NOT6-6L	71
34680443	NOT6-6L_FAS11684	NOT6-6L	77
34680444	NOT6-6L_FAS11684	NOT6-6L	64
34680445	NOT6-6L_FAS11684	NOT6-6L	34
34680446	NOT6-6L_FAS11684	NOT6-6L	27
34680447	NOT6-6L_FAS11684	NOT6-6L	100
34680448	NOT6-6L_FAS11684	NOT6-6L	89
34680449	NOT6-6L_FAS11684	NOT6-6L	63
34680450	NOT6-6L_FAS11684	NOT6-6L	63
34680451	NOT6-6L_FAS11684	NOT6-6L	211
34680452	NOT6-6L_FAS11684	NOT6-6L	70
34680453	NOT6-6L_FAS11684	NOT6-6L	62
34680454	NOT6-6L_FAS11684	NOT6-6L	39
34680455	NOT6-6L_FAS11684	NOT6-6L	47
34680456	NOT6-6L_FAS11684	NOT6-6L	52
34680457	NOT6-6L_FAS11684	NOT6-6L	99
34680458	NOT6-6L_FAS11684	NOT6-6L	40
34680459	NOT6-6L_FAS11684	NOT6-6L	56
34680460	NOT6-6L_FAS11684	NOT6-6L	57
34680461	NOT6-6L_FAS11684	NOT6-6L	47
34680462	NOT6-6L_FAS11684	NOT6-6L	116
34680463	NOT6-6L_FAS11684	NOT6-6L	20
34680464	NOT6-6L_FAS11684	NOT6-6L	171
34680465	NOT6-6L_FAS11684	NOT6-6L	91
34680466	NOT6-6L_FAS11684	NOT6-6L	179
34680467	NOT6-6L_FAS11684	NOT6-6L	24
34680468	NOT6-6L_FAS11684	NOT6-6L	68
34680469	NOT6-6L_FAS11684	NOT6-6L	92
34680470	NOT6-6L_FAS11684	NOT6-6L	45
34680471	NOT6-6L_FAS11684	NOT6-6L	85
34680472	NOT6-6L_FAS11684	NOT6-6L	151
34680473	NOT6-6L_FAS11684	NOT6-6L	48
34680474	NOT6-6L_FAS11684	NOT6-6L	36
34680475	NOT6-6L_FAS11684	NOT6-6L	195
34680476	NOT6-6L_FAS11684	NOT6-6L	60
34680477	NOT6-6L_FAS11684	NOT6-6L	50
34680478	NOT6-6L_FAS11684	NOT6-6L	129
34680479	NOT6-6L_FAS11684	NOT6-6L	139
34680480	NOT6-6L_FAS11684	NOT6-6L	21
34680481	NOT6-6L_FAS11684	NOT6-6L	37
34680482	NOT6-6L_FAS11684	NOT6-6L	61
34680483	NOT6-6L_FAS11684	NOT6-6L	84
34680484	NOT6-6L_FAS11684	NOT6-6L	204
34680485	NOT6-6L_FAS11684	NOT6-6L	58
34680486	NOT6-6L_FAS11684	NOT6-6L	87
34680487	NOT6-6L_FAS11684	NOT6-6L	27
34680488	NOT6-6L_FAS11684	NOT6-6L	57
34680489	NOT6-6L_FAS11684	NOT6-6L	115
34680490	NOT6-6L_FAS11684	NOT6-6L	24
34680491	NOT6-6L_FAS11684	NOT6-6L	26
34680492	NOT6-6L_FAS11684	NOT6-6L	129
34680493	NOT6-6L_FAS11684	NOT6-6L	112
34680494	NOT6-6L_FAS11684	NOT6-6L	101
34680495	NOT6-6L_FAS11684	NOT6-6L	117
34680496	NOT6-6L_FAS11684	NOT6-6L	34
34680497	NOT6-6L_FAS11684	NOT6-6L	38
34680498	NOT6-6L_FAS11684	NOT6-6L	27
34680499	NOT6-6L_FAS11684	NOT6-6L	82
34680500	NOT6-6L_FAS11684	NOT6-6L	124
34680501	NOT6-6L_FAS11684	NOT6-6L	26
34680502	NOT6-6L_FAS11684	NOT6-6L	30
34680503	NOT6-6L_FAS11684	NOT6-6L	143
34680504	NOT6-6L_FAS11684	NOT6-6L	43
34680505	NOT6-6L_FAS11684	NOT6-6L	72
34680506	NOT6-6L_FAS11684	NOT6-6L	203
34680507	NOT6-6L_FAS11684	NOT6-6L	120
34680508	NOT6-6L_FAS11684	NOT6-6L	128
34680509	NOT6-6L_FAS11684	NOT6-6L	28
34680510	NOT6-6L_FAS11684	NOT6-6L	71
34680511	NOT6-6L_FAS11684	NOT6-6L	163
34680512	NOT6-6L_FAS11684	NOT6-6L	65
34680513	NOT6-6L_FAS11684	NOT6-6L	101
34680514	NOT6-6L_FAS11684	NOT6-6L	49
34680515	NOT6-6L_FAS11684	NOT6-6L	80
34680516	NOT6-6L_FAS11684	NOT6-6L	127
34680517	NOT6-6L_FAS11684	NOT6-6L	59
34680518	NOT6-6L_FAS11684	NOT6-6L	58
34680519	NOT6-6L_FAS11684	NOT6-6L	71
34680520	NOT6-6L_FAS11684	NOT6-6L	26
34680521	NOT6-6L_FAS11684	NOT6-6L	176
34680522	NOT6-6L_FAS11684	NOT6-6L	123
34680523	NOT6-6L_FAS11684	NOT6-6L	75
34680524	NOT6-6L_FAS11684	NOT6-6L	56
34680525	NOT6-6L_FAS11684	NOT6-6L	120
34680526	NOT6-6L_FAS11684	NOT6-6L	79
34680527	NOT6-6L_FAS11684	NOT6-6L	32
34680528	NOT6-6L_FAS11684	NOT6-6L	144
34680529	NOT6-6L_FAS11684	NOT6-6L	112
34680530	NOT6-6L_FAS11684	NOT6-6L	102
34680531	NOT6-6L_FAS11684	NOT6-6L	94
34680532	NOT6-6L_FAS11684	NOT6-6L	75
34680533	NOT6-6L_FAS11684	NOT6-6L	65
34680534	NOT6-6L_FAS11684	NOT6-6L	77
34680535	NOT6-6L_FAS11684	NOT6-6L	31
34680536	NOT6-6L_FAS11684	NOT6-6L	124
34680537	NOT6-6L_FAS11684	NOT6-6L	111
34680538	NOT6-6L_FAS11684	NOT6-6L	114
34680539	NOT6-6L_FAS11684	NOT6-6L	67
34680540	NOT6-6L_FAS11684	NOT6-6L	142
34680541	NOT6-6L_FAS11684	NOT6-6L	101
34680542	NOT6-6L_FAS11684	NOT6-6L	128
34680543	NOT6-6L_FAS11684	NOT6-6L	74
34680544	NOT6-6L_FAS11684	NOT6-6L	59
34680545	NOT6-6L_FAS11684	NOT6-6L	55
34680546	NOT6-6L_FAS11684	NOT6-6L	35
34680547	NOT6-6L_FAS11684	NOT6-6L	64
34680548	NOT6-6L_FAS11684	NOT6-6L	73
34680549	NOT6-6L_FAS11684	NOT6-6L	76
34680550	NOT6-6L_FAS11684	NOT6-6L	107
34680551	NOT6-6L_FAS11684	NOT6-6L	40
34680552	NOT6-6L_FAS11684	NOT6-6L	65
34680553	NOT6-6L_FAS11684	NOT6-6L	156
34680554	NOT6-6L_FAS11684	NOT6-6L	92
34680555	NOT6-6L_FAS11684	NOT6-6L	128
34680556	NOT6-6L_FAS11684	NOT6-6L	56
34680557	NOT6-6L_FAS11684	NOT6-6L	90
34680558	NOT6-6L_FAS11684	NOT6-6L	84
34680559	NOT6-6L_FAS11684	NOT6-6L	51
34680560	NOT6-6L_FAS11684	NOT6-6L	189
34680561	NOT6-6L_FAS11684	NOT6-6L	39
34680562	NOT6-6L_FAS11684	NOT6-6L	96
34680563	NOT6-6L_FAS11684	NOT6-6L	244
34680564	NOT6-6L_FAS11684	NOT6-6L	110
34680565	NOT6-6L_FAS11684	NOT6-6L	73
34680566	NOT6-6L_FAS11684	NOT6-6L	21
34680567	NOT6-6L_FAS11684	NOT6-6L	100
34680568	NOT6-6L_FAS11684	NOT6-6L	46
34680569	NOT6-6L_FAS11684	NOT6-6L	49
34680570	NOT6-6L_FAS11684	NOT6-6L	87
34680571	NOT6-6L_FAS11684	NOT6-6L	35
34680572	NOT6-6L_FAS11684	NOT6-6L	68
34680573	NOT6-6L_FAS11684	NOT6-6L	138
34680574	NOT6-6L_FAS11684	NOT6-6L	112
34680575	NOT6-6L_FAS11684	NOT6-6L	104
34680576	NOT6-6L_FAS11684	NOT6-6L	169
34680577	NOT6-6L_FAS11684	NOT6-6L	19
34680578	NOT6-6L_FAS11684	NOT6-6L	137
34680579	NOT6-6L_FAS11684	NOT6-6L	107
34680580	NOT6-6L_FAS11684	NOT6-6L	62
34680581	NOT6-6L_FAS11684	NOT6-6L	59
34680582	NOT6-6L_FAS11684	NOT6-6L	34
34680583	NOT6-6L_FAS11684	NOT6-6L	67
34680584	NOT6-6L_FAS11684	NOT6-6L	58
34680585	NOT6-6L_FAS11684	NOT6-6L	99
34680586	NOT6-6L_FAS11684	NOT6-6L	86
34680587	NOT6-6L_FAS11684	NOT6-6L	62
34680588	NOT6-6L_FAS11684	NOT6-6L	61
34680589	NOT6-6L_FAS11684	NOT6-6L	49
34680590	NOT6-6L_FAS11684	NOT6-6L	53
34680591	NOT6-6L_FAS11684	NOT6-6L	55
34680592	NOT6-6L_FAS11684	NOT6-6L	71
34680593	NOT6-6L_FAS11684	NOT6-6L	117
34680594	NOT6-6L_FAS11684	NOT6-6L	26
34680595	NOT6-6L_FAS11684	NOT6-6L	7
34680596	NOT6-6L_FAS11684	NOT6-6L	108
34680597	NOT6-6L_FAS11684	NOT6-6L	70
34680598	NOT6-6L_FAS11684	NOT6-6L	104
34680599	NOT6-6L_FAS11684	NOT6-6L	13
34680600	NOT6-6L_FAS11684	NOT6-6L	30
34680601	NOT6-6L_FAS11684	NOT6-6L	78
34680602	NOT6-6L_FAS11684	NOT6-6L	84
34680603	NOT6-6L_FAS11684	NOT6-6L	64
34680604	NOT6-6L_FAS11684	NOT6-6L	81
34680605	NOT6-6L_FAS11684	NOT6-6L	56
34680606	NOT6-6L_FAS11684	NOT6-6L	70
34680607	NOT6-6L_FAS11684	NOT6-6L	80
34680608	NOT6-6L_FAS11684	NOT6-6L	63
34680609	NOT6-6L_FAS11684	NOT6-6L	84
34680610	NOT6-6L_FAS11684	NOT6-6L	112
34680611	NOT6-6L_FAS11684	NOT6-6L	109
34680612	NOT6-6L_FAS11684	NOT6-6L	171
34680613	NOT6-6L_FAS11684	NOT6-6L	53
34680614	NOT6-6L_FAS11684	NOT6-6L	100
34680615	NOT6-6L_FAS11684	NOT6-6L	81
34680616	NOT6-6L_FAS11684	NOT6-6L	192
34680617	NOT6-6L_FAS11684	NOT6-6L	97
34680618	NOT6-6L_FAS11684	NOT6-6L	34
34680619	NOT6-6L_FAS11684	NOT6-6L	250
34680620	NOT6-6L_FAS11684	NOT6-6L	25
34680621	NOT6-6L_FAS11684	NOT6-6L	99
34680622	NOT6-6L_FAS11684	NOT6-6L	35
34680623	NOT6-6L_FAS11684	NOT6-6L	38
34680624	NOT6-6L_FAS11684	NOT6-6L	59
34680625	NOT6-6L_FAS11684	NOT6-6L	121
34680626	NOT6-6L_FAS11684	NOT6-6L	55
34680627	NOT6-6L_FAS11684	NOT6-6L	54
34680628	NOT6-6L_FAS11684	NOT6-6L	41
34680629	NOT6-6L_FAS11684	NOT6-6L	47
34680630	NOT6-6L_FAS11684	NOT6-6L	123
34680631	NOT6-6L_FAS11684	NOT6-6L	75
34680632	NOT6-6L_FAS11684	NOT6-6L	131
34680633	NOT6-6L_FAS11684	NOT6-6L	56
34680634	NOT6-6L_FAS11684	NOT6-6L	48
34680635	NOT6-6L_FAS11684	NOT6-6L	86
34680636	NOT6-6L_FAS11684	NOT6-6L	105
34680637	NOT6-6L_FAS11684	NOT6-6L	113
34680638	NOT6-6L_FAS11684	NOT6-6L	20
34680639	NOT6-6L_FAS11684	NOT6-6L	72
34680640	NOT6-6L_FAS11684	NOT6-6L	51
34680641	NOT6-6L_FAS11684	NOT6-6L	95
34680642	NOT6-6L_FAS11684	NOT6-6L	70
34680643	NOT6-6L_FAS11684	NOT6-6L	77
34680644	NOT6-6L_FAS11684	NOT6-6L	68
34680645	NOT6-6L_FAS11684	NOT6-6L	149
34680646	NOT6-6L_FAS11684	NOT6-6L	60
34680647	NOT6-6L_FAS11684	NOT6-6L	42
34680648	NOT6-6L_FAS11684	NOT6-6L	123
34680649	NOT6-6L_FAS11684	NOT6-6L	36
34680650	NOT6-6L_FAS11684	NOT6-6L	46
34680651	NOT6-6L_FAS11684	NOT6-6L	54
34680652	NOT6-6L_FAS11684	NOT6-6L	110
34680653	NOT6-6L_FAS11684	NOT6-6L	35
34680654	NOT6-6L_FAS11684	NOT6-6L	126
34680655	NOT6-6L_FAS11684	NOT6-6L	54
34680656	NOT6-6L_FAS11684	NOT6-6L	39
34680657	NOT6-6L_FAS11684	NOT6-6L	51
34680658	NOT6-6L_FAS11684	NOT6-6L	48
34680659	NOT6-6L_FAS11684	NOT6-6L	107
34680660	NOT6-6L_FAS11684	NOT6-6L	48
34680661	NOT6-6L_FAS11684	NOT6-6L	256
34680662	NOT6-6L_FAS11684	NOT6-6L	102
34680663	NOT6-6L_FAS11684	NOT6-6L	141
34680664	NOT6-6L_FAS11684	NOT6-6L	44
34680665	NOT6-6L_FAS11684	NOT6-6L	9
34680666	NOT6-6L_FAS11684	NOT6-6L	128
34680667	NOT6-6L_FAS11684	NOT6-6L	76
34680668	NOT6-6L_FAS11684	NOT6-6L	110
34680669	NOT6-6L_FAS11684	NOT6-6L	60
34680670	NOT6-6L_FAS11684	NOT6-6L	57
34680671	NOT6-6L_FAS11684	NOT6-6L	60
34680672	NOT6-6L_FAS11684	NOT6-6L	85
34680673	NOT6-6L_FAS11684	NOT6-6L	54
34680674	NOT6-6L_FAS11684	NOT6-6L	106
34680675	NOT6-6L_FAS11684	NOT6-6L	51
34680676	NOT6-6L_FAS11684	NOT6-6L	71
34680677	NOT6-6L_FAS11684	NOT6-6L	95
34680678	NOT6-6L_FAS11684	NOT6-6L	63
34680679	NOT6-6L_FAS11684	NOT6-6L	92
34680680	NOT6-6L_FAS11684	NOT6-6L	80
34680681	NOT6-6L_FAS11684	NOT6-6L	80
34680682	NOT6-6L_FAS11684	NOT6-6L	82
34680683	NOT6-6L_FAS11684	NOT6-6L	86
34680684	NOT6-6L_FAS11684	NOT6-6L	56
34680685	NOT6-6L_FAS11684	NOT6-6L	76
34680686	NOT6-6L_FAS11684	NOT6-6L	30
34680687	NOT6-6L_FAS11684	NOT6-6L	73
34680688	NOT6-6L_FAS11684	NOT6-6L	16
34680689	NOT6-6L_FAS11684	NOT6-6L	42
34680690	NOT6-6L_FAS11684	NOT6-6L	83
34680691	NOT6-6L_FAS11684	NOT6-6L	150
34680692	NOT6-6L_FAS11684	NOT6-6L	48
34680693	NOT6-6L_FAS11684	NOT6-6L	80
34680694	NOT6-6L_FAS11684	NOT6-6L	31
34680695	NOT6-6L_FAS11684	NOT6-6L	74
34680696	NOT6-6L_FAS11684	NOT6-6L	84
34680697	NOT6-6L_FAS11684	NOT6-6L	48
34680698	NOT6-6L_FAS11684	NOT6-6L	129
34680699	NOT6-6L_FAS11684	NOT6-6L	33
34680700	NOT6-6L_FAS11684	NOT6-6L	45
34680701	NOT6-6L_FAS11684	NOT6-6L	45
34680702	NOT6-6L_FAS11684	NOT6-6L	57
34680703	NOT6-6L_FAS11684	NOT6-6L	83
34680704	NOT6-6L_FAS11684	NOT6-6L	15
34680705	NOT6-6L_FAS11684	NOT6-6L	94
34680706	NOT6-6L_FAS11684	NOT6-6L	49
34680707	NOT6-6L_FAS11684	NOT6-6L	35
34680708	NOT6-6L_FAS11684	NOT6-6L	101
34680709	NOT6-6L_FAS11684	NOT6-6L	54
34680710	NOT6-6L_FAS11684	NOT6-6L	65
34680711	NOT6-6L_FAS11684	NOT6-6L	153
34680712	NOT6-6L_FAS11684	NOT6-6L	44
34680713	NOT6-6L_FAS11684	NOT6-6L	84
34680714	NOT6-6L_FAS11684	NOT6-6L	44
34680715	NOT6-6L_FAS11684	NOT6-6L	42
34680716	NOT6-6L_FAS11684	NOT6-6L	85
34680717	NOT6-6L_FAS11684	NOT6-6L	87
34680718	NOT6-6L_FAS11684	NOT6-6L	49
34680719	NOT6-6L_FAS11684	NOT6-6L	128
34680720	NOT6-6L_FAS11684	NOT6-6L	79
34680721	NOT6-6L_FAS11684	NOT6-6L	40
34680722	NOT6-6L_FAS11684	NOT6-6L	25
34680723	NOT6-6L_FAS11684	NOT6-6L	38
34680724	NOT6-6L_FAS11684	NOT6-6L	105
34680725	NOT6-6L_FAS11684	NOT6-6L	97
34680726	NOT6-6L_FAS11684	NOT6-6L	87
34680727	NOT6-6L_FAS11684	NOT6-6L	44
34680728	NOT6-6L_FAS11684	NOT6-6L	65
34680729	NOT6-6L_FAS11684	NOT6-6L	25
34680730	NOT6-6L_FAS11684	NOT6-6L	270
34680731	NOT6-6L_FAS11684	NOT6-6L	65
34680732	NOT6-6L_FAS11684	NOT6-6L	67
34680733	NOT6-6L_FAS11684	NOT6-6L	16
34680734	NOT6-6L_FAS11684	NOT6-6L	29
34680735	NOT6-6L_FAS11684	NOT6-6L	101
34680736	NOT6-6L_FAS11684	NOT6-6L	63
34680737	NOT6-6L_FAS11684	NOT6-6L	120
34680738	NOT6-6L_FAS11684	NOT6-6L	93
34680739	NOT6-6L_FAS11684	NOT6-6L	37
34680740	NOT6-6L_FAS11684	NOT6-6L	89
34680741	NOT6-6L_FAS11684	NOT6-6L	58
34680742	NOT6-6L_FAS11684	NOT6-6L	65
34680743	NOT6-6L_FAS11684	NOT6-6L	33
34680744	NOT6-6L_FAS11684	NOT6-6L	63
34680745	NOT6-6L_FAS11684	NOT6-6L	33
34680746	NOT6-6L_FAS11684	NOT6-6L	58
34680747	NOT6-6L_FAS11684	NOT6-6L	94
34680748	NOT6-6L_FAS11684	NOT6-6L	61
34680749	NOT6-6L_FAS11684	NOT6-6L	35
34680750	NOT6-6L_FAS11684	NOT6-6L	26
34680751	NOT6-6L_FAS11684	NOT6-6L	101
34680752	NOT6-6L_FAS11684	NOT6-6L	71
34680753	NOT6-6L_FAS11684	NOT6-6L	40
34680754	NOT6-6L_FAS11684	NOT6-6L	82
34680755	NOT6-6L_FAS11684	NOT6-6L	39
34680756	NOT6-6L_FAS11684	NOT6-6L	69
34680757	NOT6-6L_FAS11684	NOT6-6L	36
34680758	NOT6-6L_FAS11684	NOT6-6L	70
34680759	NOT6-6L_FAS11684	NOT6-6L	67
34680760	NOT6-6L_FAS11684	NOT6-6L	68
34680761	NOT6-6L_FAS11684	NOT6-6L	115
34680762	NOT6-6L_FAS11684	NOT6-6L	173
34680763	NOT6-6L_FAS11684	NOT6-6L	102
34680764	NOT6-6L_FAS11684	NOT6-6L	44
34680765	NOT6-6L_FAS11684	NOT6-6L	31
34680766	NOT6-6L_FAS11684	NOT6-6L	207
34680767	NOT6-6L_FAS11684	NOT6-6L	57
34680768	NOT6-6L_FAS11684	NOT6-6L	127
34680769	NOT6-6L_FAS11684	NOT6-6L	80
34680770	NOT6-6L_FAS11684	NOT6-6L	74
34680771	NOT6-6L_FAS11684	NOT6-6L	63
34680772	NOT6-6L_FAS11684	NOT6-6L	53
34680773	NOT6-6L_FAS11684	NOT6-6L	141
34680774	NOT6-6L_FAS11684	NOT6-6L	39
34680775	NOT6-6L_FAS11684	NOT6-6L	88
34680776	NOT6-6L_FAS11684	NOT6-6L	152
34680777	NOT6-6L_FAS11684	NOT6-6L	40
34680778	NOT6-6L_FAS11684	NOT6-6L	126
34680779	NOT6-6L_FAS11684	NOT6-6L	81
34680780	NOT6-6L_FAS11684	NOT6-6L	95
34680781	NOT6-6L_FAS11684	NOT6-6L	115
34680782	NOT6-6L_FAS11684	NOT6-6L	50
34680783	NOT6-6L_FAS11684	NOT6-6L	60
34680784	NOT6-6L_FAS11684	NOT6-6L	101
34680785	NOT6-6L_FAS11684	NOT6-6L	44
34680786	NOT6-6L_FAS11684	NOT6-6L	57
34680787	NOT6-6L_FAS11684	NOT6-6L	50
34680788	NOT6-6L_FAS11684	NOT6-6L	51
34680789	NOT6-6L_FAS11684	NOT6-6L	70
34680790	NOT6-6L_FAS11684	NOT6-6L	84
34680791	NOT6-6L_FAS11684	NOT6-6L	41
34680792	NOT6-6L_FAS11684	NOT6-6L	35
34680793	NOT6-6L_FAS11684	NOT6-6L	107
34680794	NOT6-6L_FAS11684	NOT6-6L	48
34680795	NOT6-6L_FAS11684	NOT6-6L	115
34680796	NOT6-6L_FAS11684	NOT6-6L	41
34680797	NOT6-6L_FAS11684	NOT6-6L	61
34680798	NOT6-6L_FAS11684	NOT6-6L	100
34680799	NOT6-6L_FAS11684	NOT6-6L	85
34680800	NOT6-6L_FAS11684	NOT6-6L	124
34680801	NOT6-6L_FAS11684	NOT6-6L	55
34680802	NOT6-6L_FAS11684	NOT6-6L	55
34680803	NOT6-6L_FAS11684	NOT6-6L	47
34680804	NOT6-6L_FAS11684	NOT6-6L	62
34680805	NOT6-6L_FAS11684	NOT6-6L	48
34680806	NOT6-6L_FAS11684	NOT6-6L	156
34680807	NOT6-6L_FAS11684	NOT6-6L	180
34680808	NOT6-6L_FAS11684	NOT6-6L	27
34680809	NOT6-6L_FAS11684	NOT6-6L	78
34680810	NOT6-6L_FAS11684	NOT6-6L	71
34680811	NOT6-6L_FAS11684	NOT6-6L	84
34680812	NOT6-6L_FAS11684	NOT6-6L	99
34680813	NOT6-6L_FAS11684	NOT6-6L	77
34680814	NOT6-6L_FAS11684	NOT6-6L	66
34680815	NOT6-6L_FAS11684	NOT6-6L	99
34680816	NOT6-6L_FAS11684	NOT6-6L	92
34680817	NOT6-6L_FAS11684	NOT6-6L	79
34680818	NOT6-6L_FAS11684	NOT6-6L	101
34680819	NOT6-6L_FAS11684	NOT6-6L	145
34680820	NOT6-6L_FAS11684	NOT6-6L	72
34680821	NOT6-6L_FAS11684	NOT6-6L	49
34680822	NOT6-6L_FAS11684	NOT6-6L	113
34680823	NOT6-6L_FAS11684	NOT6-6L	78
34680824	NOT6-6L_FAS11684	NOT6-6L	91
34680825	NOT6-6L_FAS11684	NOT6-6L	54
34680826	NOT6-6L_FAS11684	NOT6-6L	86
34680827	NOT6-6L_FAS11684	NOT6-6L	64
34680828	NOT6-6L_FAS11684	NOT6-6L	78
34680829	NOT6-6L_FAS11684	NOT6-6L	132
34680830	NOT6-6L_FAS11684	NOT6-6L	69
34680831	NOT6-6L_FAS11684	NOT6-6L	59
34680832	NOT6-6L_FAS11684	NOT6-6L	23
34680833	NOT6-6L_FAS11684	NOT6-6L	83
34680834	NOT6-6L_FAS11684	NOT6-6L	79
34680835	NOT6-6L_FAS11684	NOT6-6L	45
34680836	NOT6-6L_FAS11684	NOT6-6L	150
34680837	NOT6-6L_FAS11684	NOT6-6L	50
34680838	NOT6-6L_FAS11684	NOT6-6L	41
34680839	NOT6-6L_FAS11684	NOT6-6L	86
34680840	NOT6-6L_FAS11684	NOT6-6L	206
34680841	NOT6-6L_FAS11684	NOT6-6L	34
34680842	NOT6-6L_FAS11684	NOT6-6L	109
34680843	NOT6-6L_FAS11684	NOT6-6L	48
34680844	NOT6-6L_FAS11684	NOT6-6L	42
34680845	NOT6-6L_FAS11684	NOT6-6L	37
34680846	NOT6-6L_FAS11684	NOT6-6L	111
34680847	NOT6-6L_FAS11684	NOT6-6L	31
34680848	NOT6-6L_FAS11684	NOT6-6L	84
34680849	NOT6-6L_FAS11684	NOT6-6L	74
34680850	NOT6-6L_FAS11684	NOT6-6L	90
34680851	NOT6-6L_FAS11684	NOT6-6L	130
34680852	NOT6-6L_FAS11684	NOT6-6L	32
34680853	NOT6-6L_FAS11684	NOT6-6L	56
34680854	NOT6-6L_FAS11684	NOT6-6L	85
34680855	NOT6-6L_FAS11684	NOT6-6L	110
34680856	NOT6-6L_FAS11684	NOT6-6L	57
34680857	NOT6-6L_FAS11684	NOT6-6L	74
34680858	NOT6-6L_FAS11684	NOT6-6L	62
34680859	NOT6-6L_FAS11684	NOT6-6L	128
34680860	NOT6-6L_FAS11684	NOT6-6L	27
34680861	NOT6-6L_FAS11684	NOT6-6L	178
34680862	NOT6-6L_FAS11684	NOT6-6L	45
34680863	NOT6-6L_FAS11684	NOT6-6L	70
34680864	NOT6-6L_FAS11684	NOT6-6L	50
34680865	NOT6-6L_FAS11684	NOT6-6L	108
34680866	NOT6-6L_FAS11684	NOT6-6L	60
34680867	NOT6-6L_FAS11684	NOT6-6L	67
34680868	NOT6-6L_FAS11684	NOT6-6L	73
34680869	NOT6-6L_FAS11684	NOT6-6L	219
34680870	NOT6-6L_FAS11684	NOT6-6L	90
34680871	NOT6-6L_FAS11684	NOT6-6L	39
34680872	NOT6-6L_FAS11684	NOT6-6L	78
34680873	NOT6-6L_FAS11684	NOT6-6L	61
34680874	NOT6-6L_FAS11684	NOT6-6L	44
34680875	NOT6-6L_FAS11684	NOT6-6L	206
34680876	NOT6-6L_FAS11684	NOT6-6L	46
34680877	NOT6-6L_FAS11684	NOT6-6L	39
34680878	NOT6-6L_FAS11684	NOT6-6L	80
34680879	NOT6-6L_FAS11684	NOT6-6L	107
34680880	NOT6-6L_FAS11684	NOT6-6L	138
34680881	NOT6-6L_FAS11684	NOT6-6L	38
34680882	NOT6-6L_FAS11684	NOT6-6L	61
34680883	NOT6-6L_FAS11684	NOT6-6L	133
34680884	NOT6-6L_FAS11684	NOT6-6L	117
34680885	NOT6-6L_FAS11684	NOT6-6L	173
34680886	NOT6-6L_FAS11684	NOT6-6L	81
34680887	NOT6-6L_FAS11684	NOT6-6L	60
34680888	NOT6-6L_FAS11684	NOT6-6L	112
34680889	NOT6-6L_FAS11684	NOT6-6L	116
34680890	NOT6-6L_FAS11684	NOT6-6L	92
34680891	NOT6-6L_FAS11684	NOT6-6L	38
34680892	NOT6-6L_FAS11684	NOT6-6L	75
34680893	NOT6-6L_FAS11684	NOT6-6L	64
34680894	NOT6-6L_FAS11684	NOT6-6L	141
34680895	NOT6-6L_FAS11684	NOT6-6L	75
34680896	NOT6-6L_FAS11684	NOT6-6L	93
34680897	NOT6-6L_FAS11684	NOT6-6L	128
34680898	NOT6-6L_FAS11684	NOT6-6L	39
34680899	NOT6-6L_FAS11684	NOT6-6L	73
34680900	NOT6-6L_FAS11684	NOT6-6L	61
34680901	NOT6-6L_FAS11684	NOT6-6L	91
34680902	NOT6-6L_FAS11684	NOT6-6L	89
34680903	NOT6-6L_FAS11684	NOT6-6L	61
34680904	NOT6-6L_FAS11684	NOT6-6L	66
34680905	NOT6-6L_FAS11684	NOT6-6L	83
34680906	NOT6-6L_FAS11684	NOT6-6L	75
34680907	NOT6-6L_FAS11684	NOT6-6L	38
34680908	NOT6-6L_FAS11684	NOT6-6L	56
34680909	NOT6-6L_FAS11684	NOT6-6L	76
34680910	NOT6-6L_FAS11684	NOT6-6L	43
34680911	NOT6-6L_FAS11684	NOT6-6L	77
34680912	NOT6-6L_FAS11684	NOT6-6L	83
34680913	NOT6-6L_FAS11684	NOT6-6L	18
34680914	NOT6-6L_FAS11684	NOT6-6L	38
34680915	NOT6-6L_FAS11684	NOT6-6L	173
34680916	NOT6-6L_FAS11684	NOT6-6L	55
34680917	NOT6-6L_FAS11684	NOT6-6L	64
34680918	NOT6-6L_FAS11684	NOT6-6L	64
34680919	NOT6-6L_FAS11684	NOT6-6L	130
34680920	NOT6-6L_FAS11684	NOT6-6L	33
34680921	NOT6-6L_FAS11684	NOT6-6L	42
34680922	NOT6-6L_FAS11684	NOT6-6L	70
34680923	NOT6-6L_FAS11684	NOT6-6L	74
34680924	NOT6-6L_FAS11684	NOT6-6L	69
34680925	NOT6-6L_FAS11684	NOT6-6L	38
34680926	NOT6-6L_FAS11684	NOT6-6L	195
34680927	NOT6-6L_FAS11684	NOT6-6L	22
34680928	NOT6-6L_FAS11684	NOT6-6L	111
34680929	NOT6-6L_FAS11684	NOT6-6L	58
34680930	NOT6-6L_FAS11684	NOT6-6L	41
34680931	NOT6-6L_FAS11684	NOT6-6L	38
34680932	NOT6-6L_FAS11684	NOT6-6L	36
34680933	NOT6-6L_FAS11684	NOT6-6L	60
34680934	NOT6-6L_FAS11684	NOT6-6L	42
34680935	NOT6-6L_FAS11684	NOT6-6L	89
34680936	NOT6-6L_FAS11684	NOT6-6L	108
34680937	NOT6-6L_FAS11684	NOT6-6L	64
34680938	NOT6-6L_FAS11684	NOT6-6L	44
34680939	NOT6-6L_FAS11684	NOT6-6L	125
34680940	NOT6-6L_FAS11684	NOT6-6L	21
34680941	NOT6-6L_FAS11684	NOT6-6L	51
34680942	NOT6-6L_FAS11684	NOT6-6L	37
34680943	NOT6-6L_FAS11684	NOT6-6L	143
34680944	NOT6-6L_FAS11684	NOT6-6L	147
34680945	NOT6-6L_FAS11684	NOT6-6L	26
34680946	NOT6-6L_FAS11684	NOT6-6L	54
34680947	NOT6-6L_FAS11684	NOT6-6L	113
34680948	NOT6-6L_FAS11684	NOT6-6L	30
34680949	NOT6-6L_FAS11684	NOT6-6L	33
34680950	NOT6-6L_FAS11684	NOT6-6L	85
34680951	NOT6-6L_FAS11684	NOT6-6L	76
34680952	NOT6-6L_FAS11684	NOT6-6L	115
34680953	NOT6-6L_FAS11684	NOT6-6L	95
34680954	NOT6-6L_FAS11684	NOT6-6L	44
34680955	NOT6-6L_FAS11684	NOT6-6L	29
34680956	NOT6-6L_FAS11684	NOT6-6L	147
34680957	NOT6-6L_FAS11684	NOT6-6L	68
34680958	NOT6-6L_FAS11684	NOT6-6L	15
34680959	NOT6-6L_FAS11684	NOT6-6L	32
34680960	NOT6-6L_FAS11684	NOT6-6L	46
34680961	NOT6-6L_FAS11684	NOT6-6L	143
34680962	NOT6-6L_FAS11684	NOT6-6L	59
34680963	NOT6-6L_FAS11684	NOT6-6L	31
34680964	NOT6-6L_FAS11684	NOT6-6L	92
34680965	NOT6-6L_FAS11684	NOT6-6L	203
34680966	NOT6-6L_FAS11684	NOT6-6L	24
34680967	NOT6-6L_FAS11684	NOT6-6L	111
34680968	NOT6-6L_FAS11684	NOT6-6L	67
34680969	NOT6-6L_FAS11684	NOT6-6L	88
34680970	NOT6-6L_FAS11684	NOT6-6L	70
34680971	NOT6-6L_FAS11684	NOT6-6L	118
34680972	NOT6-6L_FAS11684	NOT6-6L	41
34680973	NOT6-6L_FAS11684	NOT6-6L	20
34680974	NOT6-6L_FAS11684	NOT6-6L	127
34680975	NOT6-6L_FAS11684	NOT6-6L	90
34680976	NOT6-6L_FAS11684	NOT6-6L	90
34680977	NOT6-6L_FAS11684	NOT6-6L	77
34680978	NOT6-6L_FAS11684	NOT6-6L	52
34680979	NOT6-6L_FAS11684	NOT6-6L	64
34680980	NOT6-6L_FAS11684	NOT6-6L	29
34680981	NOT6-6L_FAS11684	NOT6-6L	80
34680982	NOT6-6L_FAS11684	NOT6-6L	35
34680983	NOT6-6L_FAS11684	NOT6-6L	121
34680984	NOT6-6L_FAS11684	NOT6-6L	63
34680985	NOT6-6L_FAS11684	NOT6-6L	60
34680986	NOT6-6L_FAS11684	NOT6-6L	81
34680987	NOT6-6L_FAS11684	NOT6-6L	90
34680988	NOT6-6L_FAS11684	NOT6-6L	61
34680989	NOT6-6L_FAS11684	NOT6-6L	56
34680990	NOT6-6L_FAS11684	NOT6-6L	187
34680991	NOT6-6L_FAS11684	NOT6-6L	95
34680992	NOT6-6L_FAS11684	NOT6-6L	15
34680993	NOT6-6L_FAS11684	NOT6-6L	55
34680994	NOT6-6L_FAS11684	NOT6-6L	113
34680995	NOT6-6L_FAS11684	NOT6-6L	84
34680996	NOT6-6L_FAS11684	NOT6-6L	15
34680997	NOT6-6L_FAS11684	NOT6-6L	52
34680998	NOT6-6L_FAS11684	NOT6-6L	40
34680999	NOT6-6L_FAS11684	NOT6-6L	48
34681000	NOT6-6L_FAS11684	NOT6-6L	50
34681001	NOT6-6L_FAS11684	NOT6-6L	60
34681002	NOT6-6L_FAS11684	NOT6-6L	44
34681003	NOT6-6L_FAS11684	NOT6-6L	72
34681004	NOT6-6L_FAS11684	NOT6-6L	64
34681005	NOT6-6L_FAS11684	NOT6-6L	40
34681006	NOT6-6L_FAS11684	NOT6-6L	91
34681007	NOT6-6L_FAS11684	NOT6-6L	38
34681008	NOT6-6L_FAS11684	NOT6-6L	53
34681009	NOT6-6L_FAS11684	NOT6-6L	63
34681010	NOT6-6L_FAS11684	NOT6-6L	91
34681011	NOT6-6L_FAS11684	NOT6-6L	132
34681012	NOT6-6L_FAS11684	NOT6-6L	42
34681013	NOT6-6L_FAS11684	NOT6-6L	43
34681014	NOT6-6L_FAS11684	NOT6-6L	19
34681015	NOT6-6L_FAS11684	NOT6-6L	222
34681016	NOT6-6L_FAS11684	NOT6-6L	57
34681017	NOT6-6L_FAS11684	NOT6-6L	54
34681018	NOT6-6L_FAS11684	NOT6-6L	50
34681019	NOT6-6L_FAS11684	NOT6-6L	90
34681020	NOT6-6L_FAS11684	NOT6-6L	55
34681021	NOT6-6L_FAS11684	NOT6-6L	47
34681022	NOT6-6L_FAS11684	NOT6-6L	167
34681023	NOT6-6L_FAS11684	NOT6-6L	66
34681024	NOT6-6L_FAS11684	NOT6-6L	60
34681025	NOT6-6L_FAS11684	NOT6-6L	38
34681026	NOT6-6L_FAS11684	NOT6-6L	60
34681027	NOT6-6L_FAS11684	NOT6-6L	31
34681028	NOT6-6L_FAS11684	NOT6-6L	144
34681029	NOT6-6L_FAS11684	NOT6-6L	75
34681030	NOT6-6L_FAS11684	NOT6-6L	122
34681031	NOT6-6L_FAS11684	NOT6-6L	58
34681032	NOT6-6L_FAS11684	NOT6-6L	114
34681033	NOT6-6L_FAS11684	NOT6-6L	62
34681034	NOT6-6L_FAS11684	NOT6-6L	61
34681035	NOT6-6L_FAS11684	NOT6-6L	103
34681036	NOT6-6L_FAS11684	NOT6-6L	77
34681037	NOT6-6L_FAS11684	NOT6-6L	116
34681038	NOT6-6L_FAS11684	NOT6-6L	79
34681039	NOT6-6L_FAS11684	NOT6-6L	64
34681040	NOT6-6L_FAS11684	NOT6-6L	53
34681041	NOT6-6L_FAS11684	NOT6-6L	112
34681042	NOT6-6L_FAS11684	NOT6-6L	41
34681043	NOT6-6L_FAS11684	NOT6-6L	163
34681044	NOT6-6L_FAS11684	NOT6-6L	57
34681045	NOT6-6L_FAS11684	NOT6-6L	29
34681046	NOT6-6L_FAS11684	NOT6-6L	45
34681047	NOT6-6L_FAS11684	NOT6-6L	82
34681048	NOT6-6L_FAS11684	NOT6-6L	72
34681049	NOT6-6L_FAS11684	NOT6-6L	65
34681050	NOT6-6L_FAS11684	NOT6-6L	55
34681051	NOT6-6L_FAS11684	NOT6-6L	62
34681052	NOT6-6L_FAS11684	NOT6-6L	73
34681053	NOT6-6L_FAS11684	NOT6-6L	93
34681054	NOT6-6L_FAS11684	NOT6-6L	46
34681055	NOT6-6L_FAS11684	NOT6-6L	58
34681056	NOT6-6L_FAS11684	NOT6-6L	50
34681057	NOT6-6L_FAS11684	NOT6-6L	32
34681058	NOT6-6L_FAS11684	NOT6-6L	58
34681059	NOT6-6L_FAS11684	NOT6-6L	22
34681060	NOT6-6L_FAS11684	NOT6-6L	96
34681061	NOT6-6L_FAS11684	NOT6-6L	102
34681062	NOT6-6L_FAS11684	NOT6-6L	97
34681063	NOT6-6L_FAS11684	NOT6-6L	48
34681064	NOT6-6L_FAS11684	NOT6-6L	112
34681065	NOT6-6L_FAS11684	NOT6-6L	105
34681066	NOT6-6L_FAS11684	NOT6-6L	51
34681067	NOT6-6L_FAS11684	NOT6-6L	43
34681068	NOT6-6L_FAS11684	NOT6-6L	45
34681069	NOT6-6L_FAS11684	NOT6-6L	58
34681070	NOT6-6L_FAS11684	NOT6-6L	33
34681071	NOT6-6L_FAS11684	NOT6-6L	131
34681072	NOT6-6L_FAS11684	NOT6-6L	88
34681073	NOT6-6L_FAS11684	NOT6-6L	31
34681074	NOT6-6L_FAS11684	NOT6-6L	60
34681075	NOT6-6L_FAS11684	NOT6-6L	30
34681076	NOT6-6L_FAS11684	NOT6-6L	17
34681077	NOT6-6L_FAS11684	NOT6-6L	52
34681078	NOT6-6L_FAS11684	NOT6-6L	96
34681079	NOT6-6L_FAS11684	NOT6-6L	88
34681080	NOT6-6L_FAS11684	NOT6-6L	88
34681081	NOT6-6L_FAS11684	NOT6-6L	47
34681082	NOT6-6L_FAS11684	NOT6-6L	84
34681083	NOT6-6L_FAS11684	NOT6-6L	103
34681084	NOT6-6L_FAS11684	NOT6-6L	165
34681085	NOT6-6L_FAS11684	NOT6-6L	94
34681086	NOT6-6L_FAS11684	NOT6-6L	55
34681087	NOT6-6L_FAS11684	NOT6-6L	43
34681088	NOT6-6L_FAS11684	NOT6-6L	53
34681089	NOT6-6L_FAS11684	NOT6-6L	23
34681090	NOT6-6L_FAS11684	NOT6-6L	62
34681091	NOT6-6L_FAS11684	NOT6-6L	100
34681092	NOT6-6L_FAS11684	NOT6-6L	51
34681093	NOT6-6L_FAS11684	NOT6-6L	113
34681094	NOT6-6L_FAS11684	NOT6-6L	131
34681095	NOT6-6L_FAS11684	NOT6-6L	51
34681096	NOT6-6L_FAS11684	NOT6-6L	143
34681097	NOT6-6L_FAS11684	NOT6-6L	56
34681098	NOT6-6L_FAS11684	NOT6-6L	42
34681099	NOT6-6L_FAS11684	NOT6-6L	250
34681100	NOT6-6L_FAS11684	NOT6-6L	63
34681101	NOT6-6L_FAS11684	NOT6-6L	178
34681102	NOT6-6L_FAS11684	NOT6-6L	54
34681103	NOT6-6L_FAS11684	NOT6-6L	61
34681104	NOT6-6L_FAS11684	NOT6-6L	43
34681105	NOT6-6L_FAS11684	NOT6-6L	104
34681106	NOT6-6L_FAS11684	NOT6-6L	153
34681107	NOT6-6L_FAS11684	NOT6-6L	36
34681108	NOT6-6L_FAS11684	NOT6-6L	177
34681109	NOT6-6L_FAS11684	NOT6-6L	36
34681110	NOT6-6L_FAS11684	NOT6-6L	141
34681111	NOT6-6L_FAS11684	NOT6-6L	57
34681112	NOT6-6L_FAS11684	NOT6-6L	19
34681113	NOT6-6L_FAS11684	NOT6-6L	35
34681114	NOT6-6L_FAS11684	NOT6-6L	12
34681115	NOT6-6L_FAS11684	NOT6-6L	63
34681116	NOT6-6L_FAS11684	NOT6-6L	52
34681117	NOT6-6L_FAS11684	NOT6-6L	58
34681118	NOT6-6L_FAS11684	NOT6-6L	41
34681119	NOT6-6L_FAS11684	NOT6-6L	68
34681120	NOT6-6L_FAS11684	NOT6-6L	48
34681121	NOT6-6L_FAS11684	NOT6-6L	121
34681122	NOT6-6L_FAS11684	NOT6-6L	89
34681123	NOT6-6L_FAS11684	NOT6-6L	53
34681124	NOT6-6L_FAS11684	NOT6-6L	59
34681125	NOT6-6L_FAS11684	NOT6-6L	65
34681126	NOT6-6L_FAS11684	NOT6-6L	76
34681127	NOT6-6L_FAS11684	NOT6-6L	65
34681128	NOT6-6L_FAS11684	NOT6-6L	80
34681129	NOT6-6L_FAS11684	NOT6-6L	35
34681130	NOT6-6L_FAS11684	NOT6-6L	158
34681131	NOT6-6L_FAS11684	NOT6-6L	34
34681132	NOT6-6L_FAS11684	NOT6-6L	88
34681133	NOT6-6L_FAS11684	NOT6-6L	79
34681134	NOT6-6L_FAS11684	NOT6-6L	94
34681135	NOT6-6L_FAS11684	NOT6-6L	83
34681136	NOT6-6L_FAS11684	NOT6-6L	181
34681137	NOT6-6L_FAS11684	NOT6-6L	116
34681138	NOT6-6L_FAS11684	NOT6-6L	120
34681139	NOT6-6L_FAS11684	NOT6-6L	80
34681140	NOT6-6L_FAS11684	NOT6-6L	44
34681141	NOT6-6L_FAS11684	NOT6-6L	86
34681142	NOT6-6L_FAS11684	NOT6-6L	98
34681143	NOT6-6L_FAS11684	NOT6-6L	100
34681144	NOT6-6L_FAS11684	NOT6-6L	54
34681145	NOT6-6L_FAS11684	NOT6-6L	104
34681146	NOT6-6L_FAS11684	NOT6-6L	105
34681147	NOT6-6L_FAS11684	NOT6-6L	115
34681148	NOT6-6L_FAS11684	NOT6-6L	75
34681149	NOT6-6L_FAS11684	NOT6-6L	76
34681150	NOT6-6L_FAS11684	NOT6-6L	89
34681151	NOT6-6L_FAS11684	NOT6-6L	123
34681152	NOT6-6L_FAS11684	NOT6-6L	95
34681153	NOT6-6L_FAS11684	NOT6-6L	52
34681154	NOT6-6L_FAS11684	NOT6-6L	71
34681155	NOT6-6L_FAS11684	NOT6-6L	59
34681156	NOT6-6L_FAS11684	NOT6-6L	103
34681157	NOT6-6L_FAS11684	NOT6-6L	49
34681158	NOT6-6L_FAS11684	NOT6-6L	162
34681159	NOT6-6L_FAS11684	NOT6-6L	24
34681160	NOT6-6L_FAS11684	NOT6-6L	23
34681161	NOT6-6L_FAS11684	NOT6-6L	67
34681162	NOT6-6L_FAS11684	NOT6-6L	52
34681163	NOT6-6L_FAS11684	NOT6-6L	19
34681164	NOT6-6L_FAS11684	NOT6-6L	190
34681165	NOT6-6L_FAS11684	NOT6-6L	33
34681166	NOT6-6L_FAS11684	NOT6-6L	21
34681167	NOT6-6L_FAS11684	NOT6-6L	203
34681168	NOT6-6L_FAS11684	NOT6-6L	43
34681169	NOT6-6L_FAS11684	NOT6-6L	171
34681170	NOT6-6L_FAS11684	NOT6-6L	55
34681171	NOT6-6L_FAS11684	NOT6-6L	128
34681172	NOT6-6L_FAS11684	NOT6-6L	89
34681173	NOT6-6L_FAS11684	NOT6-6L	65
34681174	NOT6-6L_FAS11684	NOT6-6L	69
34681175	NOT6-6L_FAS11684	NOT6-6L	126
34681176	NOT6-6L_FAS11684	NOT6-6L	42
34681177	NOT6-6L_FAS11684	NOT6-6L	106
34681178	NOT6-6L_FAS11684	NOT6-6L	65
34681179	NOT6-6L_FAS11684	NOT6-6L	25
34681180	NOT6-6L_FAS11684	NOT6-6L	62
34681181	NOT6-6L_FAS11684	NOT6-6L	74
34681182	NOT6-6L_FAS11684	NOT6-6L	51
34681183	NOT6-6L_FAS11684	NOT6-6L	50
34681184	NOT6-6L_FAS11684	NOT6-6L	63
34681185	NOT6-6L_FAS11684	NOT6-6L	152
34681186	NOT6-6L_FAS11684	NOT6-6L	73
34681187	NOT6-6L_FAS11684	NOT6-6L	56
34681188	NOT6-6L_FAS11684	NOT6-6L	34
34681189	NOT6-6L_FAS11684	NOT6-6L	21
34681190	NOT6-6L_FAS11684	NOT6-6L	48
34681191	NOT6-6L_FAS11684	NOT6-6L	44
34681192	NOT6-6L_FAS11684	NOT6-6L	71
34681193	NOT6-6L_FAS11684	NOT6-6L	100
34681194	NOT6-6L_FAS11684	NOT6-6L	56
34681195	NOT6-6L_FAS11684	NOT6-6L	22
34681196	NOT6-6L_FAS11684	NOT6-6L	123
34681197	NOT6-6L_FAS11684	NOT6-6L	79
34681198	NOT6-6L_FAS11684	NOT6-6L	41
34681199	NOT6-6L_FAS11684	NOT6-6L	96
34681200	NOT6-6L_FAS11684	NOT6-6L	61
34681201	NOT6-6L_FAS11684	NOT6-6L	18
34681202	NOT6-6L_FAS11684	NOT6-6L	85
34681203	NOT6-6L_FAS11684	NOT6-6L	82
34681204	NOT6-6L_FAS11684	NOT6-6L	131
34681205	NOT6-6L_FAS11684	NOT6-6L	52
34681206	NOT6-6L_FAS11684	NOT6-6L	53
34681207	NOT6-6L_FAS11684	NOT6-6L	30
34681208	NOT6-6L_FAS11684	NOT6-6L	54
34681209	NOT6-6L_FAS11684	NOT6-6L	68
34681210	NOT6-6L_FAS11684	NOT6-6L	137
34681211	NOT6-6L_FAS11684	NOT6-6L	70
34681212	NOT6-6L_FAS11684	NOT6-6L	59
34681213	NOT6-6L_FAS11684	NOT6-6L	68
34681214	NOT6-6L_FAS11684	NOT6-6L	34
34681215	NOT6-6L_FAS11684	NOT6-6L	91
34681216	NOT6-6L_FAS11684	NOT6-6L	69
34681217	NOT6-6L_FAS11684	NOT6-6L	81
34681218	NOT6-6L_FAS11684	NOT6-6L	38
34681219	NOT6-6L_FAS11684	NOT6-6L	111
34681220	NOT6-6L_FAS11684	NOT6-6L	77
34681221	NOT6-6L_FAS11684	NOT6-6L	80
34681222	NOT6-6L_FAS11684	NOT6-6L	73
34681223	NOT6-6L_FAS11684	NOT6-6L	87
34681224	NOT6-6L_FAS11684	NOT6-6L	93
34681225	NOT6-6L_FAS11684	NOT6-6L	51
34681226	NOT6-6L_FAS11684	NOT6-6L	48
34681227	NOT6-6L_FAS11684	NOT6-6L	74
34681228	NOT6-6L_FAS11684	NOT6-6L	168
34681229	NOT6-6L_FAS11684	NOT6-6L	25
34681230	NOT6-6L_FAS11684	NOT6-6L	145
34681231	NOT6-6L_FAS11684	NOT6-6L	70
34681232	NOT6-6L_FAS11684	NOT6-6L	205
34681233	NOT6-6L_FAS11684	NOT6-6L	110
34681234	NOT6-6L_FAS11684	NOT6-6L	61
34681235	NOT6-6L_FAS11684	NOT6-6L	59
34681236	NOT6-6L_FAS11684	NOT6-6L	96
34681237	NOT6-6L_FAS11684	NOT6-6L	113
34681238	NOT6-6L_FAS11684	NOT6-6L	37
34681239	NOT6-6L_FAS11684	NOT6-6L	168
34681240	NOT6-6L_FAS11684	NOT6-6L	119
34681241	NOT6-6L_FAS11684	NOT6-6L	95
34681242	NOT6-6L_FAS11684	NOT6-6L	200
34681243	NOT6-6L_FAS11684	NOT6-6L	8
34681244	NOT6-6L_FAS11684	NOT6-6L	71
34681245	NOT6-6L_FAS11684	NOT6-6L	90
34681246	NOT6-6L_FAS11684	NOT6-6L	67
34681247	NOT6-6L_FAS11684	NOT6-6L	75
34681248	NOT6-6L_FAS11684	NOT6-6L	32
34681249	NOT6-6L_FAS11684	NOT6-6L	173
34681250	NOT6-6L_FAS11684	NOT6-6L	157
34681251	NOT6-6L_FAS11684	NOT6-6L	34
34681252	NOT6-6L_FAS11684	NOT6-6L	68
34681253	NOT6-6L_FAS11684	NOT6-6L	86
34681254	NOT6-6L_FAS11684	NOT6-6L	135
34681255	NOT6-6L_FAS11684	NOT6-6L	176
34681256	NOT6-6L_FAS11684	NOT6-6L	44
34681257	NOT6-6L_FAS11684	NOT6-6L	163
34681258	NOT6-6L_FAS11684	NOT6-6L	171
34681259	NOT6-6L_FAS11684	NOT6-6L	11
34681260	NOT6-6L_FAS11684	NOT6-6L	50
34681261	NOT6-6L_FAS11684	NOT6-6L	41
34681262	NOT6-6L_FAS11684	NOT6-6L	163
34681263	NOT6-6L_FAS11684	NOT6-6L	105
34681264	NOT6-6L_FAS11684	NOT6-6L	120
34681265	NOT6-6L_FAS11684	NOT6-6L	33
34681266	NOT6-6L_FAS11684	NOT6-6L	38
34681267	NOT6-6L_FAS11684	NOT6-6L	103
34681268	NOT6-6L_FAS11684	NOT6-6L	41
34681269	NOT6-6L_FAS11684	NOT6-6L	69
34681270	NOT6-6L_FAS11684	NOT6-6L	58
34681271	NOT6-6L_FAS11684	NOT6-6L	54
34681272	NOT6-6L_FAS11684	NOT6-6L	75
34681273	NOT6-6L_FAS11684	NOT6-6L	105
34681274	NOT6-6L_FAS11684	NOT6-6L	67
34681275	NOT6-6L_FAS11684	NOT6-6L	59
34681276	NOT6-6L_FAS11684	NOT6-6L	118
34681277	NOT6-6L_FAS11684	NOT6-6L	28
34681278	NOT6-6L_FAS11684	NOT6-6L	30
34681279	NOT6-6L_FAS11684	NOT6-6L	111
34681280	NOT6-6L_FAS11684	NOT6-6L	80
34681281	NOT6-6L_FAS11684	NOT6-6L	59
34681282	NOT6-6L_FAS11684	NOT6-6L	82
34681283	NOT6-6L_FAS11684	NOT6-6L	62
34681284	NOT6-6L_FAS11684	NOT6-6L	35
34681285	NOT6-6L_FAS11684	NOT6-6L	65
34681286	NOT6-6L_FAS11684	NOT6-6L	86
34681287	NOT6-6L_FAS11684	NOT6-6L	130
34681288	NOT6-6L_FAS11684	NOT6-6L	35
34681289	NOT6-6L_FAS11684	NOT6-6L	71
34681290	NOT6-6L_FAS11684	NOT6-6L	71
34681291	NOT6-6L_FAS11684	NOT6-6L	37
34681292	NOT6-6L_FAS11684	NOT6-6L	120
34681293	NOT6-6L_FAS11684	NOT6-6L	170
34681294	NOT6-6L_FAS11684	NOT6-6L	34
34681295	NOT6-6L_FAS11684	NOT6-6L	160
34681296	NOT6-6L_FAS11684	NOT6-6L	42
34681297	NOT6-6L_FAS11684	NOT6-6L	77
34681298	NOT6-6L_FAS11684	NOT6-6L	142
34681299	NOT6-6L_FAS11684	NOT6-6L	168
34681300	NOT6-6L_FAS11684	NOT6-6L	57
34681301	NOT6-6L_FAS11684	NOT6-6L	100
34681302	NOT6-6L_FAS11684	NOT6-6L	126
34681303	NOT6-6L_FAS11684	NOT6-6L	23
34681304	NOT6-6L_FAS11684	NOT6-6L	99
34681305	NOT6-6L_FAS11684	NOT6-6L	148
34681306	NOT6-6L_FAS11684	NOT6-6L	47
34681307	NOT6-6L_FAS11684	NOT6-6L	23
34681308	NOT6-6L_FAS11684	NOT6-6L	60
34681309	NOT6-6L_FAS11684	NOT6-6L	120
34681310	NOT6-6L_FAS11684	NOT6-6L	115
34681311	NOT6-6L_FAS11684	NOT6-6L	70
34681312	NOT6-6L_FAS11684	NOT6-6L	51
34681313	NOT6-6L_FAS11684	NOT6-6L	104
34681314	NOT6-6L_FAS11684	NOT6-6L	136
34681315	NOT6-6L_FAS11684	NOT6-6L	112
34681316	NOT6-6L_FAS11684	NOT6-6L	38
34681317	NOT6-6L_FAS11684	NOT6-6L	63
34681318	NOT6-6L_FAS11684	NOT6-6L	48
34681319	NOT6-6L_FAS11684	NOT6-6L	62
34681320	NOT6-6L_FAS11684	NOT6-6L	133
34681321	NOT6-6L_FAS11684	NOT6-6L	48
34681322	NOT6-6L_FAS11684	NOT6-6L	53
34681323	NOT6-6L_FAS11684	NOT6-6L	45
34681324	NOT6-6L_FAS11684	NOT6-6L	81
34681325	NOT6-6L_FAS11684	NOT6-6L	77
34681326	NOT6-6L_FAS11684	NOT6-6L	90
34681327	NOT6-6L_FAS11684	NOT6-6L	43
34681328	NOT6-6L_FAS11684	NOT6-6L	77
34681329	NOT6-6L_FAS11684	NOT6-6L	28
34681330	NOT6-6L_FAS11684	NOT6-6L	145
34681331	NOT6-6L_FAS11684	NOT6-6L	115
34681332	NOT6-6L_FAS11684	NOT6-6L	104
34681333	NOT6-6L_FAS11684	NOT6-6L	33
34681334	NOT6-6L_FAS11684	NOT6-6L	72
34681335	NOT6-6L_FAS11684	NOT6-6L	105
34681336	NOT6-6L_FAS11684	NOT6-6L	124
34681337	NOT6-6L_FAS11684	NOT6-6L	113
34681338	NOT6-6L_FAS11684	NOT6-6L	189
34681339	NOT6-6L_FAS11684	NOT6-6L	49
34681340	NOT6-6L_FAS11684	NOT6-6L	30
34681341	NOT6-6L_FAS11684	NOT6-6L	31
34681342	NOT6-6L_FAS11684	NOT6-6L	47
34681343	NOT6-6L_FAS11684	NOT6-6L	107
34681344	NOT6-6L_FAS11684	NOT6-6L	117
34681345	NOT6-6L_FAS11684	NOT6-6L	88
34681346	NOT6-6L_FAS11684	NOT6-6L	84
34681347	NOT6-6L_FAS11684	NOT6-6L	65
34681348	NOT6-6L_FAS11684	NOT6-6L	60
34681349	NOT6-6L_FAS11684	NOT6-6L	191
34681350	NOT6-6L_FAS11684	NOT6-6L	41
34681351	NOT6-6L_FAS11684	NOT6-6L	104
34681352	NOT6-6L_FAS11684	NOT6-6L	96
34681353	NOT6-6L_FAS11684	NOT6-6L	50
34681354	NOT6-6L_FAS11684	NOT6-6L	22
34681355	NOT6-6L_FAS11684	NOT6-6L	48
34681356	NOT6-6L_FAS11684	NOT6-6L	64
34681357	NOT6-6L_FAS11684	NOT6-6L	63
34681358	NOT6-6L_FAS11684	NOT6-6L	35
34681359	NOT6-6L_FAS11684	NOT6-6L	91
34681360	NOT6-6L_FAS11684	NOT6-6L	89
34681361	NOT6-6L_FAS11684	NOT6-6L	75
34681362	NOT6-6L_FAS11684	NOT6-6L	73
34681363	NOT6-6L_FAS11684	NOT6-6L	59
34681364	NOT6-6L_FAS11684	NOT6-6L	35
34681365	NOT6-6L_FAS11684	NOT6-6L	93
34681366	NOT6-6L_FAS11684	NOT6-6L	65
34681367	NOT6-6L_FAS11684	NOT6-6L	62
34681368	NOT6-6L_FAS11684	NOT6-6L	165
34681369	NOT6-6L_FAS11684	NOT6-6L	156
34681370	NOT6-6L_FAS11684	NOT6-6L	69
34681371	NOT6-6L_FAS11684	NOT6-6L	97
34681372	NOT6-6L_FAS11684	NOT6-6L	88
34681373	NOT6-6L_FAS11684	NOT6-6L	71
34681374	NOT6-6L_FAS11684	NOT6-6L	30
34681375	NOT6-6L_FAS11684	NOT6-6L	129
34681376	NOT6-6L_FAS11684	NOT6-6L	131
34681377	NOT6-6L_FAS11684	NOT6-6L	72
34681378	NOT6-6L_FAS11684	NOT6-6L	45
34681379	NOT6-6L_FAS11684	NOT6-6L	60
34681380	NOT6-6L_FAS11684	NOT6-6L	51
34681381	NOT6-6L_FAS11684	NOT6-6L	96
34681382	NOT6-6L_FAS11684	NOT6-6L	28
34681383	NOT6-6L_FAS11684	NOT6-6L	42
34681384	NOT6-6L_FAS11684	NOT6-6L	104
34681385	NOT6-6L_FAS11684	NOT6-6L	40
34681386	NOT6-6L_FAS11684	NOT6-6L	54
34681387	NOT6-6L_FAS11684	NOT6-6L	121
34681388	NOT6-6L_FAS11684	NOT6-6L	90
34681389	NOT6-6L_FAS11684	NOT6-6L	49
34681390	NOT6-6L_FAS11684	NOT6-6L	50
34681391	NOT6-6L_FAS11684	NOT6-6L	69
34681392	NOT6-6L_FAS11684	NOT6-6L	95
34681393	NOT6-6L_FAS11684	NOT6-6L	44
34681394	NOT6-6L_FAS11684	NOT6-6L	41
34681395	NOT6-6L_FAS11684	NOT6-6L	24
34681396	NOT6-6L_FAS11684	NOT6-6L	17
34681397	NOT6-6L_FAS11684	NOT6-6L	83
34681398	NOT6-6L_FAS11684	NOT6-6L	66
34681399	NOT6-6L_FAS11684	NOT6-6L	109
34681400	NOT6-6L_FAS11684	NOT6-6L	89
34681401	NOT6-6L_FAS11684	NOT6-6L	25
34681402	NOT6-6L_FAS11684	NOT6-6L	90
34681403	NOT6-6L_FAS11684	NOT6-6L	45
34681404	NOT6-6L_FAS11684	NOT6-6L	123
34681405	NOT6-6L_FAS11684	NOT6-6L	69
34681406	NOT6-6L_FAS11684	NOT6-6L	34
34681407	NOT6-6L_FAS11684	NOT6-6L	33
34681408	NOT6-6L_FAS11684	NOT6-6L	35
34681409	NOT6-6L_FAS11684	NOT6-6L	42
34681410	NOT6-6L_FAS11684	NOT6-6L	39
34681411	NOT6-6L_FAS11684	NOT6-6L	22
34681412	NOT6-6L_FAS11684	NOT6-6L	39
34681413	NOT6-6L_FAS11684	NOT6-6L	34
34681414	NOT6-6L_FAS11684	NOT6-6L	120
34681415	NOT6-6L_FAS11684	NOT6-6L	35
34681416	NOT6-6L_FAS11684	NOT6-6L	143
34681417	NOT6-6L_FAS11684	NOT6-6L	160
34681418	NOT6-6L_FAS11684	NOT6-6L	47
34681419	NOT6-6L_FAS11684	NOT6-6L	99
34681420	NOT6-6L_FAS11684	NOT6-6L	47
34681421	NOT6-6L_FAS11684	NOT6-6L	41
34681422	NOT6-6L_FAS11684	NOT6-6L	36
34681423	NOT6-6L_FAS11684	NOT6-6L	63
34681424	NOT6-6L_FAS11684	NOT6-6L	99
34681425	NOT6-6L_FAS11684	NOT6-6L	77
34681426	NOT6-6L_FAS11684	NOT6-6L	8
34681427	NOT6-6L_FAS11684	NOT6-6L	84
34681428	NOT6-6L_FAS11684	NOT6-6L	170
34681429	NOT6-6L_FAS11684	NOT6-6L	39
34681430	NOT6-6L_FAS11684	NOT6-6L	179
34681431	NOT6-6L_FAS11684	NOT6-6L	82
34681432	NOT6-6L_FAS11684	NOT6-6L	99
34681433	NOT6-6L_FAS11684	NOT6-6L	33
34681434	NOT6-6L_FAS11684	NOT6-6L	40
34681435	NOT6-6L_FAS11684	NOT6-6L	136
34681436	NOT6-6L_FAS11684	NOT6-6L	71
34681437	NOT6-6L_FAS11684	NOT6-6L	60
34681438	NOT6-6L_FAS11684	NOT6-6L	88
34681439	NOT6-6L_FAS11684	NOT6-6L	67
34681440	NOT6-6L_FAS11684	NOT6-6L	46
34681441	NOT6-6L_FAS11684	NOT6-6L	86
34681442	NOT6-6L_FAS11684	NOT6-6L	63
34681443	NOT6-6L_FAS11684	NOT6-6L	122
34681444	NOT6-6L_FAS11684	NOT6-6L	97
34681445	NOT6-6L_FAS11684	NOT6-6L	73
34681446	NOT6-6L_FAS11684	NOT6-6L	46
34681447	NOT6-6L_FAS11684	NOT6-6L	21
34681448	NOT6-6L_FAS11684	NOT6-6L	87
34681449	NOT6-6L_FAS11684	NOT6-6L	89
34681450	NOT6-6L_FAS11684	NOT6-6L	117
34681451	NOT6-6L_FAS11684	NOT6-6L	84
34681452	NOT6-6L_FAS11684	NOT6-6L	139
34681453	NOT6-6L_FAS11684	NOT6-6L	65
34681454	NOT6-6L_FAS11684	NOT6-6L	65
34681455	NOT6-6L_FAS11684	NOT6-6L	38
34681456	NOT6-6L_FAS11684	NOT6-6L	129
34681457	NOT6-6L_FAS11684	NOT6-6L	43
34681458	NOT6-6L_FAS11684	NOT6-6L	31
34681459	NOT6-6L_FAS11684	NOT6-6L	32
34681460	NOT6-6L_FAS11684	NOT6-6L	69
34681461	NOT6-6L_FAS11684	NOT6-6L	59
34681462	NOT6-6L_FAS11684	NOT6-6L	49
34681463	NOT6-6L_FAS11684	NOT6-6L	96
34681464	NOT6-6L_FAS11684	NOT6-6L	233
34681465	NOT6-6L_FAS11684	NOT6-6L	104
34681466	NOT6-6L_FAS11684	NOT6-6L	58
34681467	NOT6-6L_FAS11684	NOT6-6L	44
34681468	NOT6-6L_FAS11684	NOT6-6L	30
34681469	NOT6-6L_FAS11684	NOT6-6L	59
34681470	NOT6-6L_FAS11684	NOT6-6L	63
34681471	NOT6-6L_FAS11684	NOT6-6L	36
34681472	NOT6-6L_FAS11684	NOT6-6L	81
34681473	NOT6-6L_FAS11684	NOT6-6L	73
34681474	NOT6-6L_FAS11684	NOT6-6L	70
34681475	NOT6-6L_FAS11684	NOT6-6L	112
34681476	NOT6-6L_FAS11684	NOT6-6L	98
34681477	NOT6-6L_FAS11684	NOT6-6L	23
34681478	NOT6-6L_FAS11684	NOT6-6L	78
34681479	NOT6-6L_FAS11684	NOT6-6L	63
34681480	NOT6-6L_FAS11684	NOT6-6L	71
34681481	NOT6-6L_FAS11684	NOT6-6L	173
34681482	NOT6-6L_FAS11684	NOT6-6L	75
34681483	NOT6-6L_FAS11684	NOT6-6L	124
34681484	NOT6-6L_FAS11684	NOT6-6L	90
34681485	NOT6-6L_FAS11684	NOT6-6L	233
34681486	NOT6-6L_FAS11684	NOT6-6L	47
34681487	NOT6-6L_FAS11684	NOT6-6L	56
34681488	NOT6-6L_FAS11684	NOT6-6L	112
34681489	NOT6-6L_FAS11684	NOT6-6L	31
34681490	NOT6-6L_FAS11684	NOT6-6L	62
34681491	NOT6-6L_FAS11684	NOT6-6L	25
34681492	NOT6-6L_FAS11684	NOT6-6L	89
34681493	NOT6-6L_FAS11684	NOT6-6L	143
34681494	NOT6-6L_FAS11684	NOT6-6L	116
34681495	NOT6-6L_FAS11684	NOT6-6L	56
34681496	NOT6-6L_FAS11684	NOT6-6L	44
34681497	NOT6-6L_FAS11684	NOT6-6L	157
34681498	NOT6-6L_FAS11684	NOT6-6L	33
34681499	NOT6-6L_FAS11684	NOT6-6L	74
34681500	NOT6-6L_FAS11684	NOT6-6L	70
34681501	NOT6-6L_FAS11684	NOT6-6L	115
34681502	NOT6-6L_FAS11684	NOT6-6L	166
34681503	NOT6-6L_FAS11684	NOT6-6L	95
34681504	NOT6-6L_FAS11684	NOT6-6L	18
34681505	NOT6-6L_FAS11684	NOT6-6L	30
34681506	NOT6-6L_FAS11684	NOT6-6L	84
34681507	NOT6-6L_FAS11684	NOT6-6L	44
34681508	NOT6-6L_FAS11684	NOT6-6L	58
34681509	NOT6-6L_FAS11684	NOT6-6L	94
34681510	NOT6-6L_FAS11684	NOT6-6L	10
34681511	NOT6-6L_FAS11684	NOT6-6L	28
34681512	NOT6-6L_FAS11684	NOT6-6L	58
34681513	NOT6-6L_FAS11684	NOT6-6L	33
34681514	NOT6-6L_FAS11684	NOT6-6L	77
34681515	NOT6-6L_FAS11684	NOT6-6L	60
34681516	NOT6-6L_FAS11684	NOT6-6L	57
34681517	NOT6-6L_FAS11684	NOT6-6L	57
34681518	NOT6-6L_FAS11684	NOT6-6L	72
34681519	NOT6-6L_FAS11684	NOT6-6L	71
34681520	NOT6-6L_FAS11684	NOT6-6L	82
34681521	NOT6-6L_FAS11684	NOT6-6L	37
34681522	NOT6-6L_FAS11684	NOT6-6L	86
34681523	NOT6-6L_FAS11684	NOT6-6L	36
34681524	NOT6-6L_FAS11684	NOT6-6L	119
34681525	NOT6-6L_FAS11684	NOT6-6L	100
34681526	NOT6-6L_FAS11684	NOT6-6L	14
34681527	NOT6-6L_FAS11684	NOT6-6L	72
34681528	NOT6-6L_FAS11684	NOT6-6L	64
34681529	NOT6-6L_FAS11684	NOT6-6L	88
34681530	NOT6-6L_FAS11684	NOT6-6L	49
34681531	NOT6-6L_FAS11684	NOT6-6L	223
34681532	NOT6-6L_FAS11684	NOT6-6L	50
34681533	NOT6-6L_FAS11684	NOT6-6L	220
34681534	NOT6-6L_FAS11684	NOT6-6L	77
34681535	NOT6-6L_FAS11684	NOT6-6L	137
34681536	NOT6-6L_FAS11684	NOT6-6L	107
34681537	NOT6-6L_FAS11684	NOT6-6L	74
34681538	NOT6-6L_FAS11684	NOT6-6L	146
34681539	NOT6-6L_FAS11684	NOT6-6L	53
34681540	NOT6-6L_FAS11684	NOT6-6L	80
34681541	NOT6-6L_FAS11684	NOT6-6L	71
34681542	NOT6-6L_FAS11684	NOT6-6L	73
34681543	NOT6-6L_FAS11684	NOT6-6L	97
34681544	NOT6-6L_FAS11684	NOT6-6L	38
34681545	NOT6-6L_FAS11684	NOT6-6L	8
34681546	NOT6-6L_FAS11684	NOT6-6L	67
34681547	NOT6-6L_FAS11684	NOT6-6L	223
34681548	NOT6-6L_FAS11684	NOT6-6L	68
34681549	NOT6-6L_FAS11684	NOT6-6L	32
34681550	NOT6-6L_FAS11684	NOT6-6L	79
34681551	NOT6-6L_FAS11684	NOT6-6L	102
34681552	NOT6-6L_FAS11684	NOT6-6L	74
34681553	NOT6-6L_FAS11684	NOT6-6L	79
34681554	NOT6-6L_FAS11684	NOT6-6L	111
34681555	NOT6-6L_FAS11684	NOT6-6L	58
34681556	NOT6-6L_FAS11684	NOT6-6L	62
34681557	NOT6-6L_FAS11684	NOT6-6L	25
34681558	NOT6-6L_FAS11684	NOT6-6L	38
34681559	NOT6-6L_FAS11684	NOT6-6L	59
34681560	NOT6-6L_FAS11684	NOT6-6L	99
34681561	NOT6-6L_FAS11684	NOT6-6L	62
34681562	NOT6-6L_FAS11684	NOT6-6L	52
34681563	NOT6-6L_FAS11684	NOT6-6L	36
34681564	NOT6-6L_FAS11684	NOT6-6L	45
34681565	NOT6-6L_FAS11684	NOT6-6L	193
34681566	NOT6-6L_FAS11684	NOT6-6L	143
34681567	NOT6-6L_FAS11684	NOT6-6L	32
34681568	NOT6-6L_FAS11684	NOT6-6L	113
34681569	NOT6-6L_FAS11684	NOT6-6L	34
34681570	NOT6-6L_FAS11684	NOT6-6L	102
34681571	NOT6-6L_FAS11684	NOT6-6L	67
34681572	NOT6-6L_FAS11684	NOT6-6L	83
34681573	NOT6-6L_FAS11684	NOT6-6L	100
34681574	NOT6-6L_FAS11684	NOT6-6L	124
34681575	NOT6-6L_FAS11684	NOT6-6L	64
34681576	NOT6-6L_FAS11684	NOT6-6L	116
34681577	NOT6-6L_FAS11684	NOT6-6L	46
34681578	NOT6-6L_FAS11684	NOT6-6L	58
34681579	NOT6-6L_FAS11684	NOT6-6L	70
34681580	NOT6-6L_FAS11684	NOT6-6L	73
34681581	NOT6-6L_FAS11684	NOT6-6L	159
34681582	NOT6-6L_FAS11684	NOT6-6L	66
34681583	NOT6-6L_FAS11684	NOT6-6L	178
34681584	NOT6-6L_FAS11684	NOT6-6L	36
34681585	NOT6-6L_FAS11684	NOT6-6L	136
34681586	NOT6-6L_FAS11684	NOT6-6L	149
34681587	NOT6-6L_FAS11684	NOT6-6L	75
34681588	NOT6-6L_FAS11684	NOT6-6L	29
34681589	NOT6-6L_FAS11684	NOT6-6L	117
34681590	NOT6-6L_FAS11684	NOT6-6L	94
34681591	NOT6-6L_FAS11684	NOT6-6L	137
34681592	NOT6-6L_FAS11684	NOT6-6L	51
34681593	NOT6-6L_FAS11684	NOT6-6L	112
34681594	NOT6-6L_FAS11684	NOT6-6L	111
34681595	NOT6-6L_FAS11684	NOT6-6L	50
34681596	NOT6-6L_FAS11684	NOT6-6L	119
34681597	NOT6-6L_FAS11684	NOT6-6L	123
34681598	NOT6-6L_FAS11684	NOT6-6L	80
34681599	NOT6-6L_FAS11684	NOT6-6L	49
34681600	NOT6-6L_FAS11684	NOT6-6L	54
34681601	NOT6-6L_FAS11684	NOT6-6L	20
34681602	NOT6-6L_FAS11684	NOT6-6L	124
34681603	NOT6-6L_FAS11684	NOT6-6L	67
34681604	NOT6-6L_FAS11684	NOT6-6L	57
34681605	NOT6-6L_FAS11684	NOT6-6L	126
34681606	NOT6-6L_FAS11684	NOT6-6L	45
34681607	NOT6-6L_FAS11684	NOT6-6L	22
34681608	NOT6-6L_FAS11684	NOT6-6L	171
34681609	NOT6-6L_FAS11684	NOT6-6L	77
34681610	NOT6-6L_FAS11684	NOT6-6L	199
34681611	NOT6-6L_FAS11684	NOT6-6L	120
34681612	NOT6-6L_FAS11684	NOT6-6L	66
34681613	NOT6-6L_FAS11684	NOT6-6L	31
34681614	NOT6-6L_FAS11684	NOT6-6L	95
34681615	NOT6-6L_FAS11684	NOT6-6L	68
34681616	NOT6-6L_FAS11684	NOT6-6L	53
34681617	NOT6-6L_FAS11684	NOT6-6L	43
34681618	NOT6-6L_FAS11684	NOT6-6L	52
34681619	NOT6-6L_FAS11684	NOT6-6L	55
34681620	NOT6-6L_FAS11684	NOT6-6L	29
34681621	NOT6-6L_FAS11684	NOT6-6L	52
34681622	NOT6-6L_FAS11684	NOT6-6L	30
34681623	NOT6-6L_FAS11684	NOT6-6L	134
34681624	NOT6-6L_FAS11684	NOT6-6L	54
34681625	NOT6-6L_FAS11684	NOT6-6L	84
34681626	NOT6-6L_FAS11684	NOT6-6L	141
34681627	NOT6-6L_FAS11684	NOT6-6L	49
34681628	NOT6-6L_FAS11684	NOT6-6L	63
34681629	NOT6-6L_FAS11684	NOT6-6L	32
34681630	NOT6-6L_FAS11684	NOT6-6L	87
34681631	NOT6-6L_FAS11684	NOT6-6L	146
34681632	NOT6-6L_FAS11684	NOT6-6L	99
34681633	NOT6-6L_FAS11684	NOT6-6L	31
34681634	NOT6-6L_FAS11684	NOT6-6L	160
34681635	NOT6-6L_FAS11684	NOT6-6L	93
34681636	NOT6-6L_FAS11684	NOT6-6L	39
34681637	NOT6-6L_FAS11684	NOT6-6L	23
34681638	NOT6-6L_FAS11684	NOT6-6L	88
34681639	NOT6-6L_FAS11684	NOT6-6L	70
34681640	NOT6-6L_FAS11684	NOT6-6L	71
34681641	NOT6-6L_FAS11684	NOT6-6L	76
34681642	NOT6-6L_FAS11684	NOT6-6L	12
34681643	NOT6-6L_FAS11684	NOT6-6L	65
34681644	NOT6-6L_FAS11684	NOT6-6L	30
34681645	NOT6-6L_FAS11684	NOT6-6L	110
34681646	NOT6-6L_FAS11684	NOT6-6L	104
34681647	NOT6-6L_FAS11684	NOT6-6L	94
34681648	NOT6-6L_FAS11684	NOT6-6L	54
34681649	NOT6-6L_FAS11684	NOT6-6L	73
34681650	NOT6-6L_FAS11684	NOT6-6L	61
34681651	NOT6-6L_FAS11684	NOT6-6L	112
34681652	NOT6-6L_FAS11684	NOT6-6L	80
34681653	NOT6-6L_FAS11684	NOT6-6L	52
34681654	NOT6-6L_FAS11684	NOT6-6L	24
34681655	NOT6-6L_FAS11684	NOT6-6L	70
34681656	NOT6-6L_FAS11684	NOT6-6L	31
34681657	NOT6-6L_FAS11684	NOT6-6L	56
34681658	NOT6-6L_FAS11684	NOT6-6L	49
34681659	NOT6-6L_FAS11684	NOT6-6L	41
34681660	NOT6-6L_FAS11684	NOT6-6L	43
34681661	NOT6-6L_FAS11684	NOT6-6L	60
34681662	NOT6-6L_FAS11684	NOT6-6L	43
34681663	NOT6-6L_FAS11684	NOT6-6L	86
34681664	NOT6-6L_FAS11684	NOT6-6L	70
34681665	NOT6-6L_FAS11684	NOT6-6L	338
34681666	NOT6-6L_FAS11684	NOT6-6L	47
34681667	NOT6-6L_FAS11684	NOT6-6L	120
34681668	NOT6-6L_FAS11684	NOT6-6L	33
34681669	NOT6-6L_FAS11684	NOT6-6L	75
34681670	NOT6-6L_FAS11684	NOT6-6L	67
34681671	NOT6-6L_FAS11684	NOT6-6L	45
34681672	NOT6-6L_FAS11684	NOT6-6L	111
34681673	NOT6-6L_FAS11684	NOT6-6L	76
34681674	NOT6-6L_FAS11684	NOT6-6L	98
34681675	NOT6-6L_FAS11684	NOT6-6L	59
34681676	NOT6-6L_FAS11684	NOT6-6L	63
34681677	NOT6-6L_FAS11684	NOT6-6L	48
34681678	NOT6-6L_FAS11684	NOT6-6L	95
34681679	NOT6-6L_FAS11684	NOT6-6L	66
34681680	NOT6-6L_FAS11684	NOT6-6L	31
34681681	NOT6-6L_FAS11684	NOT6-6L	113
34681682	NOT6-6L_FAS11684	NOT6-6L	112
34681683	NOT6-6L_FAS11684	NOT6-6L	137
34681684	NOT6-6L_FAS11684	NOT6-6L	133
34681685	NOT6-6L_FAS11684	NOT6-6L	121
34681686	NOT6-6L_FAS11684	NOT6-6L	26
34681687	NOT6-6L_FAS11684	NOT6-6L	136
34681688	NOT6-6L_FAS11684	NOT6-6L	58
34681689	NOT6-6L_FAS11684	NOT6-6L	84
34681690	NOT6-6L_FAS11684	NOT6-6L	96
34681691	NOT6-6L_FAS11684	NOT6-6L	38
34681692	NOT6-6L_FAS11684	NOT6-6L	54
34681693	NOT6-6L_FAS11684	NOT6-6L	39
34681694	NOT6-6L_FAS11684	NOT6-6L	44
34681695	NOT6-6L_FAS11684	NOT6-6L	86
34681696	NOT6-6L_FAS11684	NOT6-6L	67
34681697	NOT6-6L_FAS11684	NOT6-6L	196
34681698	NOT6-6L_FAS11684	NOT6-6L	59
34681699	NOT6-6L_FAS11684	NOT6-6L	130
34681700	NOT6-6L_FAS11684	NOT6-6L	123
34681701	NOT6-6L_FAS11684	NOT6-6L	85
34681702	NOT6-6L_FAS11684	NOT6-6L	39
34681703	NOT6-6L_FAS11684	NOT6-6L	43
34681704	NOT6-6L_FAS11684	NOT6-6L	100
34681705	NOT6-6L_FAS11684	NOT6-6L	37
34681706	NOT6-6L_FAS11684	NOT6-6L	66
34681707	NOT6-6L_FAS11684	NOT6-6L	58
34681708	NOT6-6L_FAS11684	NOT6-6L	190
34681709	NOT6-6L_FAS11684	NOT6-6L	27
34681710	NOT6-6L_FAS11684	NOT6-6L	84
34681711	NOT6-6L_FAS11684	NOT6-6L	64
34681712	NOT6-6L_FAS11684	NOT6-6L	187
34681713	NOT6-6L_FAS11684	NOT6-6L	102
34681714	NOT6-6L_FAS11684	NOT6-6L	52
34681715	NOT6-6L_FAS11684	NOT6-6L	50
34681716	NOT6-6L_FAS11684	NOT6-6L	45
34681717	NOT6-6L_FAS11684	NOT6-6L	136
34681718	NOT6-6L_FAS11684	NOT6-6L	32
34681719	NOT6-6L_FAS11684	NOT6-6L	36
34681720	NOT6-6L_FAS11684	NOT6-6L	64
34681721	NOT6-6L_FAS11684	NOT6-6L	71
34681722	NOT6-6L_FAS11684	NOT6-6L	224
34681723	NOT6-6L_FAS11684	NOT6-6L	19
34681724	NOT6-6L_FAS11684	NOT6-6L	101
34681725	NOT6-6L_FAS11684	NOT6-6L	47
34681726	NOT6-6L_FAS11684	NOT6-6L	92
34681727	NOT6-6L_FAS11684	NOT6-6L	42
34681728	NOT6-6L_FAS11684	NOT6-6L	154
34681729	NOT6-6L_FAS11684	NOT6-6L	112
34681730	NOT6-6L_FAS11684	NOT6-6L	185
34681731	NOT6-6L_FAS11684	NOT6-6L	8
34681732	NOT6-6L_FAS11684	NOT6-6L	77
34681733	NOT6-6L_FAS11684	NOT6-6L	64
34681734	NOT6-6L_FAS11684	NOT6-6L	54
34681735	NOT6-6L_FAS11684	NOT6-6L	70
34681736	NOT6-6L_FAS11684	NOT6-6L	54
34681737	NOT6-6L_FAS11684	NOT6-6L	17
34681738	NOT6-6L_FAS11684	NOT6-6L	116
34681739	NOT6-6L_FAS11684	NOT6-6L	32
34681740	NOT6-6L_FAS11684	NOT6-6L	34
34681741	NOT6-6L_FAS11684	NOT6-6L	187
34681742	NOT6-6L_FAS11684	NOT6-6L	56
34681743	NOT6-6L_FAS11684	NOT6-6L	68
34681744	NOT6-6L_FAS11684	NOT6-6L	101
34681745	NOT6-6L_FAS11684	NOT6-6L	75
34681746	NOT6-6L_FAS11684	NOT6-6L	121
34681747	NOT6-6L_FAS11684	NOT6-6L	71
34681748	NOT6-6L_FAS11684	NOT6-6L	137
34681749	NOT6-6L_FAS11684	NOT6-6L	77
34681750	NOT6-6L_FAS11684	NOT6-6L	64
34681751	NOT6-6L_FAS11684	NOT6-6L	46
34681752	NOT6-6L_FAS11684	NOT6-6L	59
34681753	NOT6-6L_FAS11684	NOT6-6L	122
34681754	NOT6-6L_FAS11684	NOT6-6L	53
34681755	NOT6-6L_FAS11684	NOT6-6L	7
34681756	NOT6-6L_FAS11684	NOT6-6L	37
34681757	NOT6-6L_FAS11684	NOT6-6L	63
34681758	NOT6-6L_FAS11684	NOT6-6L	72
34681759	NOT6-6L_FAS11684	NOT6-6L	24
34681760	NOT6-6L_FAS11684	NOT6-6L	46
34681761	NOT6-6L_FAS11684	NOT6-6L	48
34681762	NOT6-6L_FAS11684	NOT6-6L	77
34681763	NOT6-6L_FAS11684	NOT6-6L	85
34681764	NOT6-6L_FAS11684	NOT6-6L	153
34681765	NOT6-6L_FAS11684	NOT6-6L	25
34681766	NOT6-6L_FAS11684	NOT6-6L	122
34681767	NOT6-6L_FAS11684	NOT6-6L	153
34681768	NOT6-6L_FAS11684	NOT6-6L	43
34681769	NOT6-6L_FAS11684	NOT6-6L	85
34681770	NOT6-6L_FAS11684	NOT6-6L	185
34681771	NOT6-6L_FAS11684	NOT6-6L	98
34681772	NOT6-6L_FAS11684	NOT6-6L	26
34681773	NOT6-6L_FAS11684	NOT6-6L	121
34681774	NOT6-6L_FAS11684	NOT6-6L	111
34681775	NOT6-6L_FAS11684	NOT6-6L	35
34681776	NOT6-6L_FAS11684	NOT6-6L	166
34681777	NOT6-6L_FAS11684	NOT6-6L	56
34681778	NOT6-6L_FAS11684	NOT6-6L	113
34681779	NOT6-6L_FAS11684	NOT6-6L	70
34681780	NOT6-6L_FAS11684	NOT6-6L	85
34681781	NOT6-6L_FAS11684	NOT6-6L	34
34681782	NOT6-6L_FAS11684	NOT6-6L	82
34681783	NOT6-6L_FAS11684	NOT6-6L	36
34681784	NOT6-6L_FAS11684	NOT6-6L	55
34681785	NOT6-6L_FAS11684	NOT6-6L	64
34681786	NOT6-6L_FAS11684	NOT6-6L	40
34681787	NOT6-6L_FAS11684	NOT6-6L	55
34681788	NOT6-6L_FAS11684	NOT6-6L	52
34681789	NOT6-6L_FAS11684	NOT6-6L	28
34681790	NOT6-6L_FAS11684	NOT6-6L	218
34681791	NOT6-6L_FAS11684	NOT6-6L	145
34681792	NOT6-6L_FAS11684	NOT6-6L	71
34681793	NOT6-6L_FAS11684	NOT6-6L	89
34681794	NOT6-6L_FAS11684	NOT6-6L	210
34681795	NOT6-6L_FAS11684	NOT6-6L	43
34681796	NOT6-6L_FAS11684	NOT6-6L	217
34681797	NOT6-6L_FAS11684	NOT6-6L	121
34681798	NOT6-6L_FAS11684	NOT6-6L	62
34681799	NOT6-6L_FAS11684	NOT6-6L	92
34681800	NOT6-6L_FAS11684	NOT6-6L	95
34681801	NOT6-6L_FAS11684	NOT6-6L	87
34681802	NOT6-6L_FAS11684	NOT6-6L	55
34681803	NOT6-6L_FAS11684	NOT6-6L	104
34681804	NOT6-6L_FAS11684	NOT6-6L	27
34681805	NOT6-6L_FAS11684	NOT6-6L	41
34681806	NOT6-6L_FAS11684	NOT6-6L	46
34681807	NOT6-6L_FAS11684	NOT6-6L	100
34681808	NOT6-6L_FAS11684	NOT6-6L	36
34681809	NOT6-6L_FAS11684	NOT6-6L	39
34681810	NOT6-6L_FAS11684	NOT6-6L	172
34681811	NOT6-6L_FAS11684	NOT6-6L	54
34681812	NOT6-6L_FAS11684	NOT6-6L	29
34681813	NOT6-6L_FAS11684	NOT6-6L	78
34681814	NOT6-6L_FAS11684	NOT6-6L	153
34681815	NOT6-6L_FAS11684	NOT6-6L	56
34681816	NOT6-6L_FAS11684	NOT6-6L	47
34681817	NOT6-6L_FAS11684	NOT6-6L	50
34681818	NOT6-6L_FAS11684	NOT6-6L	78
34681819	NOT6-6L_FAS11684	NOT6-6L	93
34681820	NOT6-6L_FAS11684	NOT6-6L	158
34681821	NOT6-6L_FAS11684	NOT6-6L	156
34681822	NOT6-6L_FAS11684	NOT6-6L	82
34681823	NOT6-6L_FAS11684	NOT6-6L	94
34681824	NOT6-6L_FAS11684	NOT6-6L	88
34681825	NOT6-6L_FAS11684	NOT6-6L	87
34681826	NOT6-6L_FAS11684	NOT6-6L	80
34681827	NOT6-6L_FAS11684	NOT6-6L	22
34681828	NOT6-6L_FAS11684	NOT6-6L	97
34681829	NOT6-6L_FAS11684	NOT6-6L	111
34681830	NOT6-6L_FAS11684	NOT6-6L	59
34681831	NOT6-6L_FAS11684	NOT6-6L	231
34681832	NOT6-6L_FAS11684	NOT6-6L	56
34681833	NOT6-6L_FAS11684	NOT6-6L	26
34681834	NOT6-6L_FAS11684	NOT6-6L	125
34681835	NOT6-6L_FAS11684	NOT6-6L	51
34681836	NOT6-6L_FAS11684	NOT6-6L	33
34681837	NOT6-6L_FAS11684	NOT6-6L	71
34681838	NOT6-6L_FAS11684	NOT6-6L	117
34681839	NOT6-6L_FAS11684	NOT6-6L	78
34681840	NOT6-6L_FAS11684	NOT6-6L	19
34681841	NOT6-6L_FAS11684	NOT6-6L	85
34681842	NOT6-6L_FAS11684	NOT6-6L	72
34681843	NOT6-6L_FAS11684	NOT6-6L	41
34681844	NOT6-6L_FAS11684	NOT6-6L	64
34681845	NOT6-6L_FAS11684	NOT6-6L	124
34681846	NOT6-6L_FAS11684	NOT6-6L	96
34681847	NOT6-6L_FAS11684	NOT6-6L	133
34681848	NOT6-6L_FAS11684	NOT6-6L	109
34681849	NOT6-6L_FAS11684	NOT6-6L	97
34681850	NOT6-6L_FAS11684	NOT6-6L	46
34681851	NOT6-6L_FAS11684	NOT6-6L	89
34681852	NOT6-6L_FAS11684	NOT6-6L	32
34681853	NOT6-6L_FAS11684	NOT6-6L	58
34681854	NOT6-6L_FAS11684	NOT6-6L	47
34681855	NOT6-6L_FAS11684	NOT6-6L	136
34681856	NOT6-6L_FAS11684	NOT6-6L	20
34681857	NOT6-6L_FAS11684	NOT6-6L	13
34681858	NOT6-6L_FAS11684	NOT6-6L	38
34681859	NOT6-6L_FAS11684	NOT6-6L	198
34681860	NOT6-6L_FAS11684	NOT6-6L	33
34681861	NOT6-6L_FAS11684	NOT6-6L	73
34681862	NOT6-6L_FAS11684	NOT6-6L	42
34681863	NOT6-6L_FAS11684	NOT6-6L	92
34681864	NOT6-6L_FAS11684	NOT6-6L	234
34681865	NOT6-6L_FAS11684	NOT6-6L	67
34681866	NOT6-6L_FAS11684	NOT6-6L	86
34681867	NOT6-6L_FAS11684	NOT6-6L	48
34681868	NOT6-6L_FAS11684	NOT6-6L	90
34681869	NOT6-6L_FAS11684	NOT6-6L	194
34681870	NOT6-6L_FAS11684	NOT6-6L	55
34681871	NOT6-6L_FAS11684	NOT6-6L	70
34681872	NOT6-6L_FAS11684	NOT6-6L	114
34681873	NOT6-6L_FAS11684	NOT6-6L	83
34681874	NOT6-6L_FAS11684	NOT6-6L	128
34681875	NOT6-6L_FAS11684	NOT6-6L	57
34681876	NOT6-6L_FAS11684	NOT6-6L	65
34681877	NOT6-6L_FAS11684	NOT6-6L	87
34681878	NOT6-6L_FAS11684	NOT6-6L	38
34681879	NOT6-6L_FAS11684	NOT6-6L	138
34681880	NOT6-6L_FAS11684	NOT6-6L	39
34681881	NOT6-6L_FAS11684	NOT6-6L	71
34681882	NOT6-6L_FAS11684	NOT6-6L	48
34681883	NOT6-6L_FAS11684	NOT6-6L	13
34681884	NOT6-6L_FAS11684	NOT6-6L	108
34681885	NOT6-6L_FAS11684	NOT6-6L	186
34681886	NOT6-6L_FAS11684	NOT6-6L	61
34681887	NOT6-6L_FAS11684	NOT6-6L	48
34681888	NOT6-6L_FAS11684	NOT6-6L	16
34681889	NOT6-6L_FAS11684	NOT6-6L	62
34681890	NOT6-6L_FAS11684	NOT6-6L	76
34681891	NOT6-6L_FAS11684	NOT6-6L	61
34681892	NOT6-6L_FAS11684	NOT6-6L	137
34681893	NOT6-6L_FAS11684	NOT6-6L	69
34681894	NOT6-6L_FAS11684	NOT6-6L	79
34681895	NOT6-6L_FAS11684	NOT6-6L	28
34681896	NOT6-6L_FAS11684	NOT6-6L	35
34681897	NOT6-6L_FAS11684	NOT6-6L	244
34681898	NOT6-6L_FAS11684	NOT6-6L	129
34681899	NOT6-6L_FAS11684	NOT6-6L	84
34681900	NOT6-6L_FAS11684	NOT6-6L	107
34681901	NOT6-6L_FAS11684	NOT6-6L	176
34681902	NOT6-6L_FAS11684	NOT6-6L	54
34681903	NOT6-6L_FAS11684	NOT6-6L	86
34681904	NOT6-6L_FAS11684	NOT6-6L	50
34681905	NOT6-6L_FAS11684	NOT6-6L	117
34681906	NOT6-6L_FAS11684	NOT6-6L	45
34681907	NOT6-6L_FAS11684	NOT6-6L	48
34681908	NOT6-6L_FAS11684	NOT6-6L	96
34681909	NOT6-6L_FAS11684	NOT6-6L	34
34681910	NOT6-6L_FAS11684	NOT6-6L	33
34681911	NOT6-6L_FAS11684	NOT6-6L	43
34681912	NOT6-6L_FAS11684	NOT6-6L	95
34681913	NOT6-6L_FAS11684	NOT6-6L	32
34681914	NOT6-6L_FAS11684	NOT6-6L	80
34681915	NOT6-6L_FAS11684	NOT6-6L	39
34681916	NOT6-6L_FAS11684	NOT6-6L	53
34681917	NOT6-6L_FAS11684	NOT6-6L	98
34681918	NOT6-6L_FAS11684	NOT6-6L	66
34681919	NOT6-6L_FAS11684	NOT6-6L	171
34681920	NOT6-6L_FAS11684	NOT6-6L	45
34681921	NOT6-6L_FAS11684	NOT6-6L	49
34681922	NOT6-6L_FAS11684	NOT6-6L	86
34681923	NOT6-6L_FAS11684	NOT6-6L	36
34681924	NOT6-6L_FAS11684	NOT6-6L	81
34681925	NOT6-6L_FAS11684	NOT6-6L	15
34681926	NOT6-6L_FAS11684	NOT6-6L	79
34681927	NOT6-6L_FAS11684	NOT6-6L	83
34681928	NOT6-6L_FAS11684	NOT6-6L	144
34681929	NOT6-6L_FAS11684	NOT6-6L	8
34681930	NOT6-6L_FAS11684	NOT6-6L	26
34681931	NOT6-6L_FAS11684	NOT6-6L	44
34681932	NOT6-6L_FAS11684	NOT6-6L	49
34681933	NOT6-6L_FAS11684	NOT6-6L	39
34681934	NOT6-6L_FAS11684	NOT6-6L	91
34681935	NOT6-6L_FAS11684	NOT6-6L	63
34681936	NOT6-6L_FAS11684	NOT6-6L	41
34681937	NOT6-6L_FAS11684	NOT6-6L	167
34681938	NOT6-6L_FAS11684	NOT6-6L	56
34681939	NOT6-6L_FAS11684	NOT6-6L	45
34681940	NOT6-6L_FAS11684	NOT6-6L	93
34681941	NOT6-6L_FAS11684	NOT6-6L	14
34681942	NOT6-6L_FAS11684	NOT6-6L	140
34681943	NOT6-6L_FAS11684	NOT6-6L	48
34681944	NOT6-6L_FAS11684	NOT6-6L	86
34681945	NOT6-6L_FAS11684	NOT6-6L	112
34681946	NOT6-6L_FAS11684	NOT6-6L	55
34681947	NOT6-6L_FAS11684	NOT6-6L	70
34681948	NOT6-6L_FAS11684	NOT6-6L	36
34681949	NOT6-6L_FAS11684	NOT6-6L	56
34681950	NOT6-6L_FAS11684	NOT6-6L	51
34681951	NOT6-6L_FAS11684	NOT6-6L	177
34681952	NOT6-6L_FAS11684	NOT6-6L	23
34681953	NOT6-6L_FAS11684	NOT6-6L	102
34681954	NOT6-6L_FAS11684	NOT6-6L	159
34681955	NOT6-6L_FAS11684	NOT6-6L	44
34681956	NOT6-6L_FAS11684	NOT6-6L	224
34681957	NOT6-6L_FAS11684	NOT6-6L	79
34681958	NOT6-6L_FAS11684	NOT6-6L	40
34681959	NOT6-6L_FAS11684	NOT6-6L	83
34681960	NOT6-6L_FAS11684	NOT6-6L	36
34681961	NOT6-6L_FAS11684	NOT6-6L	144
34681962	NOT6-6L_FAS11684	NOT6-6L	34
34681963	NOT6-6L_FAS11684	NOT6-6L	30
34681964	NOT6-6L_FAS11684	NOT6-6L	107
34681965	NOT6-6L_FAS11684	NOT6-6L	69
34681966	NOT6-6L_FAS11684	NOT6-6L	99
34681967	NOT6-6L_FAS11684	NOT6-6L	103
34681968	NOT6-6L_FAS11684	NOT6-6L	42
34681969	NOT6-6L_FAS11684	NOT6-6L	104
34681970	NOT6-6L_FAS11684	NOT6-6L	51
34681971	NOT6-6L_FAS11684	NOT6-6L	41
34681972	NOT6-6L_FAS11684	NOT6-6L	8
34681973	NOT6-6L_FAS11684	NOT6-6L	16
34681974	NOT6-6L_FAS11684	NOT6-6L	116
34681975	NOT6-6L_FAS11684	NOT6-6L	67
34681976	NOT6-6L_FAS11684	NOT6-6L	90
34681977	NOT6-6L_FAS11684	NOT6-6L	75
34681978	NOT6-6L_FAS11684	NOT6-6L	29
34681979	NOT6-6L_FAS11684	NOT6-6L	53
34681980	NOT6-6L_FAS11684	NOT6-6L	104
34681981	NOT6-6L_FAS11684	NOT6-6L	61
34681982	NOT6-6L_FAS11684	NOT6-6L	86
34681983	NOT6-6L_FAS11684	NOT6-6L	60
34681984	NOT6-6L_FAS11684	NOT6-6L	30
34681985	NOT6-6L_FAS11684	NOT6-6L	60
34681986	NOT6-6L_FAS11684	NOT6-6L	63
34681987	NOT6-6L_FAS11684	NOT6-6L	69
34681988	NOT6-6L_FAS11684	NOT6-6L	94
34681989	NOT6-6L_FAS11684	NOT6-6L	40
34681990	NOT6-6L_FAS11684	NOT6-6L	85
34681991	NOT6-6L_FAS11684	NOT6-6L	99
34681992	NOT6-6L_FAS11684	NOT6-6L	43
34681993	NOT6-6L_FAS11684	NOT6-6L	74
34681994	NOT6-6L_FAS11684	NOT6-6L	61
34681995	NOT6-6L_FAS11684	NOT6-6L	40
34681996	NOT6-6L_FAS11684	NOT6-6L	99
34681997	NOT6-6L_FAS11684	NOT6-6L	182
34681998	NOT6-6L_FAS11684	NOT6-6L	55
34681999	NOT6-6L_FAS11684	NOT6-6L	73
34682000	NOT6-6L_FAS11684	NOT6-6L	31
34682001	NOT6-6L_FAS11684	NOT6-6L	52
34682002	NOT6-6L_FAS11684	NOT6-6L	74
34682003	NOT6-6L_FAS11684	NOT6-6L	93
34682004	NOT6-6L_FAS11684	NOT6-6L	62
34682005	NOT6-6L_FAS11684	NOT6-6L	69
34682006	NOT6-6L_FAS11684	NOT6-6L	89
34682007	NOT6-6L_FAS11684	NOT6-6L	37
34682008	NOT6-6L_FAS11684	NOT6-6L	32
34682009	NOT6-6L_FAS11684	NOT6-6L	101
34682010	NOT6-6L_FAS11684	NOT6-6L	35
34682011	NOT6-6L_FAS11684	NOT6-6L	115
34682012	NOT6-6L_FAS11684	NOT6-6L	37
34682013	NOT6-6L_FAS11684	NOT6-6L	56
34682014	NOT6-6L_FAS11684	NOT6-6L	146
34682015	NOT6-6L_FAS11684	NOT6-6L	20
34682016	NOT6-6L_FAS11684	NOT6-6L	52
34682017	NOT6-6L_FAS11684	NOT6-6L	119
34682018	NOT6-6L_FAS11684	NOT6-6L	122
34682019	NOT6-6L_FAS11684	NOT6-6L	32
34682020	NOT6-6L_FAS11684	NOT6-6L	46
34682021	NOT6-6L_FAS11684	NOT6-6L	31
34682022	NOT6-6L_FAS11684	NOT6-6L	120
34682023	NOT6-6L_FAS11684	NOT6-6L	120
34682024	NOT6-6L_FAS11684	NOT6-6L	136
34682025	NOT6-6L_FAS11684	NOT6-6L	41
34682026	NOT6-6L_FAS11684	NOT6-6L	55
34682027	NOT6-6L_FAS11684	NOT6-6L	83
34682028	NOT6-6L_FAS11684	NOT6-6L	63
34682029	NOT6-6L_FAS11684	NOT6-6L	101
34682030	NOT6-6L_FAS11684	NOT6-6L	36
34682031	NOT6-6L_FAS11684	NOT6-6L	257
34682032	NOT6-6L_FAS11684	NOT6-6L	30
34682033	NOT6-6L_FAS11684	NOT6-6L	122
34682034	NOT6-6L_FAS11684	NOT6-6L	86
34682035	NOT6-6L_FAS11684	NOT6-6L	177
34682036	NOT6-6L_FAS11684	NOT6-6L	56
34682037	NOT6-6L_FAS11684	NOT6-6L	36
34682038	NOT6-6L_FAS11684	NOT6-6L	62
34682039	NOT6-6L_FAS11684	NOT6-6L	128
34682040	NOT6-6L_FAS11684	NOT6-6L	80
34682041	NOT6-6L_FAS11684	NOT6-6L	142
34682042	NOT6-6L_FAS11684	NOT6-6L	99
34682043	NOT6-6L_FAS11684	NOT6-6L	102
34682044	NOT6-6L_FAS11684	NOT6-6L	195
34682045	NOT6-6L_FAS11684	NOT6-6L	55
34682046	NOT6-6L_FAS11684	NOT6-6L	43
34682047	NOT6-6L_FAS11684	NOT6-6L	54
34682048	NOT6-6L_FAS11684	NOT6-6L	70
34682049	NOT6-6L_FAS11684	NOT6-6L	55
34682050	NOT6-6L_FAS11684	NOT6-6L	86
34682051	NOT6-6L_FAS11684	NOT6-6L	68
34682052	NOT6-6L_FAS11684	NOT6-6L	38
34682053	NOT6-6L_FAS11684	NOT6-6L	143
34682054	NOT6-6L_FAS11684	NOT6-6L	93
34682055	NOT6-6L_FAS11684	NOT6-6L	100
34682056	NOT6-6L_FAS11684	NOT6-6L	98
34682057	NOT6-6L_FAS11684	NOT6-6L	43
34682058	NOT6-6L_FAS11684	NOT6-6L	102
34682059	NOT6-6L_FAS11684	NOT6-6L	84
34682060	NOT6-6L_FAS11684	NOT6-6L	70
34682061	NOT6-6L_FAS11684	NOT6-6L	118
34682062	NOT6-6L_FAS11684	NOT6-6L	207
34682063	NOT6-6L_FAS11684	NOT6-6L	50
34682064	NOT6-6L_FAS11684	NOT6-6L	61
34682065	NOT6-6L_FAS11684	NOT6-6L	86
34682066	NOT6-6L_FAS11684	NOT6-6L	161
34682067	NOT6-6L_FAS11684	NOT6-6L	59
34682068	NOT6-6L_FAS11684	NOT6-6L	97
34682069	NOT6-6L_FAS11684	NOT6-6L	30
34682070	NOT6-6L_FAS11684	NOT6-6L	80
34682071	NOT6-6L_FAS11684	NOT6-6L	75
34682072	NOT6-6L_FAS11684	NOT6-6L	143
34682073	NOT6-6L_FAS11684	NOT6-6L	70
34682074	NOT6-6L_FAS11684	NOT6-6L	83
34682075	NOT6-6L_FAS11684	NOT6-6L	161
34682076	NOT6-6L_FAS11684	NOT6-6L	98
34682077	NOT6-6L_FAS11684	NOT6-6L	42
34682078	NOT6-6L_FAS11684	NOT6-6L	49
34682079	NOT6-6L_FAS11684	NOT6-6L	105
34682080	NOT6-6L_FAS11684	NOT6-6L	50
34682081	NOT6-6L_FAS11684	NOT6-6L	68
34682082	NOT6-6L_FAS11684	NOT6-6L	28
34682083	NOT6-6L_FAS11684	NOT6-6L	61
34682084	NOT6-6L_FAS11684	NOT6-6L	95
34682085	NOT6-6L_FAS11684	NOT6-6L	54
34682086	NOT6-6L_FAS11684	NOT6-6L	79
34682087	NOT6-6L_FAS11684	NOT6-6L	46
34682088	NOT6-6L_FAS11684	NOT6-6L	119
34682089	NOT6-6L_FAS11684	NOT6-6L	68
34682090	NOT6-6L_FAS11684	NOT6-6L	201
34682091	NOT6-6L_FAS11684	NOT6-6L	159
34682092	NOT6-6L_FAS11684	NOT6-6L	125
34682093	NOT6-6L_FAS11684	NOT6-6L	64
34682094	NOT6-6L_FAS11684	NOT6-6L	50
34682095	NOT6-6L_FAS11684	NOT6-6L	78
34682096	NOT6-6L_FAS11684	NOT6-6L	167
34682097	NOT6-6L_FAS11684	NOT6-6L	210
34682098	NOT6-6L_FAS11684	NOT6-6L	45
34682099	NOT6-6L_FAS11684	NOT6-6L	26
34682100	NOT6-6L_FAS11684	NOT6-6L	25
34682101	NOT6-6L_FAS11684	NOT6-6L	39
34682102	NOT6-6L_FAS11684	NOT6-6L	50
34682103	NOT6-6L_FAS11684	NOT6-6L	66
34682104	NOT6-6L_FAS11684	NOT6-6L	54
34682105	NOT6-6L_FAS11684	NOT6-6L	25
34682106	NOT6-6L_FAS11684	NOT6-6L	63
34682107	NOT6-6L_FAS11684	NOT6-6L	107
34682108	NOT6-6L_FAS11684	NOT6-6L	114
34682109	NOT6-6L_FAS11684	NOT6-6L	189
34682110	NOT6-6L_FAS11684	NOT6-6L	120
34682111	NOT6-6L_FAS11684	NOT6-6L	237
34682112	NOT6-6L_FAS11684	NOT6-6L	57
34682113	NOT6-6L_FAS11684	NOT6-6L	135
34682114	NOT6-6L_FAS11684	NOT6-6L	102
34682115	NOT6-6L_FAS11684	NOT6-6L	61
34682116	NOT6-6L_FAS11684	NOT6-6L	75
34682117	NOT6-6L_FAS11684	NOT6-6L	32
34682118	NOT6-6L_FAS11684	NOT6-6L	18
34682119	NOT6-6L_FAS11684	NOT6-6L	212
34682120	NOT6-6L_FAS11684	NOT6-6L	160
34682121	NOT6-6L_FAS11684	NOT6-6L	185
34682122	NOT6-6L_FAS11684	NOT6-6L	46
34682123	NOT6-6L_FAS11684	NOT6-6L	68
34682124	NOT6-6L_FAS11684	NOT6-6L	87
34682125	NOT6-6L_FAS11684	NOT6-6L	107
34682126	NOT6-6L_FAS11684	NOT6-6L	44
34682127	NOT6-6L_FAS11684	NOT6-6L	10
34682128	NOT6-6L_FAS11684	NOT6-6L	43
34682129	NOT6-6L_FAS11684	NOT6-6L	62
34682130	NOT6-6L_FAS11684	NOT6-6L	92
34682131	NOT6-6L_FAS11684	NOT6-6L	36
34682132	NOT6-6L_FAS11684	NOT6-6L	128
34682133	NOT6-6L_FAS11684	NOT6-6L	25
34682134	NOT6-6L_FAS11684	NOT6-6L	65
34682135	NOT6-6L_FAS11684	NOT6-6L	19
34682136	NOT6-6L_FAS11684	NOT6-6L	66
34682137	NOT6-6L_FAS11684	NOT6-6L	12
34682138	NOT6-6L_FAS11684	NOT6-6L	57
34682139	NOT6-6L_FAS11684	NOT6-6L	173
34682140	NOT6-6L_FAS11684	NOT6-6L	326
34682141	NOT6-6L_FAS11684	NOT6-6L	62
34682142	NOT6-6L_FAS11684	NOT6-6L	64
34682143	NOT6-6L_FAS11684	NOT6-6L	100
34682144	NOT6-6L_FAS11684	NOT6-6L	37
34682145	NOT6-6L_FAS11684	NOT6-6L	84
34682146	NOT6-6L_FAS11684	NOT6-6L	67
34682147	NOT6-6L_FAS11684	NOT6-6L	54
34682148	NOT6-6L_FAS11684	NOT6-6L	103
34682149	NOT6-6L_FAS11684	NOT6-6L	54
34682150	NOT6-6L_FAS11684	NOT6-6L	45
34682151	NOT6-6L_FAS11684	NOT6-6L	151
34682152	NOT6-6L_FAS11684	NOT6-6L	142
34682153	NOT6-6L_FAS11684	NOT6-6L	138
34682154	NOT6-6L_FAS11684	NOT6-6L	61
34682155	NOT6-6L_FAS11684	NOT6-6L	84
34682156	NOT6-6L_FAS11684	NOT6-6L	24
34682157	NOT6-6L_FAS11684	NOT6-6L	148
34682158	NOT6-6L_FAS11684	NOT6-6L	54
34682159	NOT6-6L_FAS11684	NOT6-6L	58
34682160	NOT6-6L_FAS11684	NOT6-6L	91
34682161	NOT6-6L_FAS11684	NOT6-6L	84
34682162	NOT6-6L_FAS11684	NOT6-6L	37
34682163	NOT6-6L_FAS11684	NOT6-6L	75
34682164	NOT6-6L_FAS11684	NOT6-6L	114
34682165	NOT6-6L_FAS11684	NOT6-6L	74
34682166	NOT6-6L_FAS11684	NOT6-6L	6
34682167	NOT6-6L_FAS11684	NOT6-6L	82
34682168	NOT6-6L_FAS11684	NOT6-6L	17
34682169	NOT6-6L_FAS11684	NOT6-6L	67
34682170	NOT6-6L_FAS11684	NOT6-6L	54
34682171	NOT6-6L_FAS11684	NOT6-6L	63
34682172	NOT6-6L_FAS11684	NOT6-6L	49
34682173	NOT6-6L_FAS11684	NOT6-6L	87
34682174	NOT6-6L_FAS11684	NOT6-6L	110
34682175	NOT6-6L_FAS11684	NOT6-6L	106
34682176	NOT6-6L_FAS11684	NOT6-6L	121
34682177	NOT6-6L_FAS11684	NOT6-6L	24
34682178	NOT6-6L_FAS11684	NOT6-6L	111
34682179	NOT6-6L_FAS11684	NOT6-6L	54
34682180	NOT6-6L_FAS11684	NOT6-6L	26
34682181	NOT6-6L_FAS11684	NOT6-6L	153
34682182	NOT6-6L_FAS11684	NOT6-6L	153
34682183	NOT6-6L_FAS11684	NOT6-6L	135
34682184	NOT6-6L_FAS11684	NOT6-6L	284
34682185	NOT6-6L_FAS11684	NOT6-6L	108
34682186	NOT6-6L_FAS11684	NOT6-6L	26
34682187	NOT6-6L_FAS11684	NOT6-6L	223
34682188	NOT6-6L_FAS11684	NOT6-6L	70
34682189	NOT6-6L_FAS11684	NOT6-6L	36
34682190	NOT6-6L_FAS11684	NOT6-6L	36
34682191	NOT6-6L_FAS11684	NOT6-6L	81
34682192	NOT6-6L_FAS11684	NOT6-6L	47
34682193	NOT6-6L_FAS11684	NOT6-6L	129
34682194	NOT6-6L_FAS11684	NOT6-6L	61
34682195	NOT6-6L_FAS11684	NOT6-6L	121
34682196	NOT6-6L_FAS11684	NOT6-6L	38
34682197	NOT6-6L_FAS11684	NOT6-6L	38
34682198	NOT6-6L_FAS11684	NOT6-6L	146
34682199	NOT6-6L_FAS11684	NOT6-6L	73
34682200	NOT6-6L_FAS11684	NOT6-6L	56
34682201	NOT6-6L_FAS11684	NOT6-6L	118
34682202	NOT6-6L_FAS11684	NOT6-6L	74
34682203	NOT6-6L_FAS11684	NOT6-6L	100
34682204	NOT6-6L_FAS11684	NOT6-6L	116
34682205	NOT6-6L_FAS11684	NOT6-6L	112
34682206	NOT6-6L_FAS11684	NOT6-6L	53
34682207	NOT6-6L_FAS11684	NOT6-6L	63
34682208	NOT6-6L_FAS11684	NOT6-6L	40
34682209	NOT6-6L_FAS11684	NOT6-6L	82
34682210	NOT6-6L_FAS11684	NOT6-6L	81
34682211	NOT6-6L_FAS11684	NOT6-6L	78
34682212	NOT6-6L_FAS11684	NOT6-6L	37
34682213	NOT6-6L_FAS11684	NOT6-6L	100
34682214	NOT6-6L_FAS11684	NOT6-6L	74
34682215	NOT6-6L_FAS11684	NOT6-6L	140
34682216	NOT6-6L_FAS11684	NOT6-6L	230
34682217	NOT6-6L_FAS11684	NOT6-6L	50
34682218	NOT6-6L_FAS11684	NOT6-6L	43
34682219	NOT6-6L_FAS11684	NOT6-6L	53
34682220	NOT6-6L_FAS11684	NOT6-6L	27
34682221	NOT6-6L_FAS11684	NOT6-6L	51
34682222	NOT6-6L_FAS11684	NOT6-6L	40
34682223	NOT6-6L_FAS11684	NOT6-6L	182
34682224	NOT6-6L_FAS11684	NOT6-6L	103
34682225	NOT6-6L_FAS11684	NOT6-6L	99
34682226	NOT6-6L_FAS11684	NOT6-6L	109
34682227	NOT6-6L_FAS11684	NOT6-6L	48
34682228	NOT6-6L_FAS11684	NOT6-6L	203
34682229	NOT6-6L_FAS11684	NOT6-6L	71
34682230	NOT6-6L_FAS11684	NOT6-6L	117
34682231	NOT6-6L_FAS11684	NOT6-6L	36
34682232	NOT6-6L_FAS11684	NOT6-6L	61
34682233	NOT6-6L_FAS11684	NOT6-6L	101
34682234	NOT6-6L_FAS11684	NOT6-6L	81
34682235	NOT6-6L_FAS11684	NOT6-6L	38
34682236	NOT6-6L_FAS11684	NOT6-6L	138
34682237	NOT6-6L_FAS11684	NOT6-6L	52
34682238	NOT6-6L_FAS11684	NOT6-6L	22
34682239	NOT6-6L_FAS11684	NOT6-6L	134
34682240	NOT6-6L_FAS11684	NOT6-6L	53
34682241	NOT6-6L_FAS11684	NOT6-6L	57
34682242	NOT6-6L_FAS11684	NOT6-6L	62
34682243	NOT6-6L_FAS11684	NOT6-6L	61
34682244	NOT6-6L_FAS11684	NOT6-6L	112
34682245	NOT6-6L_FAS11684	NOT6-6L	133
34682246	NOT6-6L_FAS11684	NOT6-6L	86
34682247	NOT6-6L_FAS11684	NOT6-6L	70
34682248	NOT6-6L_FAS11684	NOT6-6L	113
34682249	NOT6-6L_FAS11684	NOT6-6L	58
34682250	NOT6-6L_FAS11684	NOT6-6L	23
34682251	NOT6-6L_FAS11684	NOT6-6L	67
34682252	NOT6-6L_FAS11684	NOT6-6L	27
34682253	NOT6-6L_FAS11684	NOT6-6L	73
34682254	NOT6-6L_FAS11684	NOT6-6L	62
34682255	NOT6-6L_FAS11684	NOT6-6L	130
34682256	NOT6-6L_FAS11684	NOT6-6L	132
34682257	NOT6-6L_FAS11684	NOT6-6L	31
34682258	NOT6-6L_FAS11684	NOT6-6L	132
34682259	NOT6-6L_FAS11684	NOT6-6L	29
34682260	NOT6-6L_FAS11684	NOT6-6L	31
34682261	NOT6-6L_FAS11684	NOT6-6L	74
34682262	NOT6-6L_FAS11684	NOT6-6L	26
34682263	NOT6-6L_FAS11684	NOT6-6L	23
34682264	NOT6-6L_FAS11684	NOT6-6L	126
34682265	NOT6-6L_FAS11684	NOT6-6L	126
34682266	NOT6-6L_FAS11684	NOT6-6L	111
34682267	NOT6-6L_FAS11684	NOT6-6L	59
34682268	NOT6-6L_FAS11684	NOT6-6L	57
34682269	NOT6-6L_FAS11684	NOT6-6L	105
34682270	NOT6-6L_FAS11684	NOT6-6L	60
34682271	NOT6-6L_FAS11684	NOT6-6L	142
34682272	NOT6-6L_FAS11684	NOT6-6L	139
34682273	NOT6-6L_FAS11684	NOT6-6L	110
34682274	NOT6-6L_FAS11684	NOT6-6L	8
34682275	NOT6-6L_FAS11684	NOT6-6L	29
34682276	NOT6-6L_FAS11684	NOT6-6L	60
34682277	NOT6-6L_FAS11684	NOT6-6L	59
34682278	NOT6-6L_FAS11684	NOT6-6L	115
34682279	NOT6-6L_FAS11684	NOT6-6L	83
34682280	NOT6-6L_FAS11684	NOT6-6L	54
34682281	NOT6-6L_FAS11684	NOT6-6L	49
34682282	NOT6-6L_FAS11684	NOT6-6L	64
34682283	NOT6-6L_FAS11684	NOT6-6L	51
34682284	NOT6-6L_FAS11684	NOT6-6L	130
34682285	NOT6-6L_FAS11684	NOT6-6L	105
34682286	NOT6-6L_FAS11684	NOT6-6L	94
34682287	NOT6-6L_FAS11684	NOT6-6L	91
34682288	NOT6-6L_FAS11684	NOT6-6L	105
34682289	NOT6-6L_FAS11684	NOT6-6L	111
34682290	NOT6-6L_FAS11684	NOT6-6L	141
34682291	NOT6-6L_FAS11684	NOT6-6L	76
34682292	NOT6-6L_FAS11684	NOT6-6L	46
34682293	NOT6-6L_FAS11684	NOT6-6L	64
34682294	NOT6-6L_FAS11684	NOT6-6L	38
34682295	NOT6-6L_FAS11684	NOT6-6L	82
34682296	NOT6-6L_FAS11684	NOT6-6L	70
34682297	NOT6-6L_FAS11684	NOT6-6L	123
34682298	NOT6-6L_FAS11684	NOT6-6L	163
34682299	NOT6-6L_FAS11684	NOT6-6L	116
34682300	NOT6-6L_FAS11684	NOT6-6L	87
34682301	NOT6-6L_FAS11684	NOT6-6L	90
34682302	NOT6-6L_FAS11684	NOT6-6L	33
34682303	NOT6-6L_FAS11684	NOT6-6L	115
34682304	NOT6-6L_FAS11684	NOT6-6L	45
34682305	NOT6-6L_FAS11684	NOT6-6L	241
34682306	NOT6-6L_FAS11684	NOT6-6L	63
34682307	NOT6-6L_FAS11684	NOT6-6L	95
34682308	NOT6-6L_FAS11684	NOT6-6L	48
34682309	NOT6-6L_FAS11684	NOT6-6L	149
34682310	NOT6-6L_FAS11684	NOT6-6L	112
34682311	NOT6-6L_FAS11684	NOT6-6L	26
34682312	NOT6-6L_FAS11684	NOT6-6L	89
34682313	NOT6-6L_FAS11684	NOT6-6L	57
34682314	NOT6-6L_FAS11684	NOT6-6L	60
34682315	NOT6-6L_FAS11684	NOT6-6L	126
34682316	NOT6-6L_FAS11684	NOT6-6L	52
34682317	NOT6-6L_FAS11684	NOT6-6L	88
34682318	NOT6-6L_FAS11684	NOT6-6L	31
34682319	NOT6-6L_FAS11684	NOT6-6L	53
34682320	NOT6-6L_FAS11684	NOT6-6L	35
34682321	NOT6-6L_FAS11684	NOT6-6L	116
34682322	NOT6-6L_FAS11684	NOT6-6L	70
34682323	NOT6-6L_FAS11684	NOT6-6L	182
34682324	NOT6-6L_FAS11684	NOT6-6L	200
34682325	NOT6-6L_FAS11684	NOT6-6L	103
34682326	NOT6-6L_FAS11684	NOT6-6L	116
34682327	NOT6-6L_FAS11684	NOT6-6L	54
34682328	NOT6-6L_FAS11684	NOT6-6L	37
34682329	NOT6-6L_FAS11684	NOT6-6L	143
34682330	NOT6-6L_FAS11684	NOT6-6L	88
34682331	NOT6-6L_FAS11684	NOT6-6L	131
34682332	NOT6-6L_FAS11684	NOT6-6L	192
34682333	NOT6-6L_FAS11684	NOT6-6L	62
34682334	NOT6-6L_FAS11684	NOT6-6L	98
34682335	NOT6-6L_FAS11684	NOT6-6L	79
34682336	NOT6-6L_FAS11684	NOT6-6L	93
34682337	NOT6-6L_FAS11684	NOT6-6L	84
34682338	NOT6-6L_FAS11684	NOT6-6L	68
34682339	NOT6-6L_FAS11684	NOT6-6L	97
34682340	NOT6-6L_FAS11684	NOT6-6L	57
34682341	NOT6-6L_FAS11684	NOT6-6L	65
34682342	NOT6-6L_FAS11684	NOT6-6L	107
34682343	NOT6-6L_FAS11684	NOT6-6L	56
34682344	NOT6-6L_FAS11684	NOT6-6L	121
34682345	NOT6-6L_FAS11684	NOT6-6L	196
34682346	NOT6-6L_FAS11684	NOT6-6L	45
34682347	NOT6-6L_FAS11684	NOT6-6L	75
34682348	NOT6-6L_FAS11684	NOT6-6L	75
34682349	NOT6-6L_FAS11684	NOT6-6L	49
34682350	NOT6-6L_FAS11684	NOT6-6L	33
34682351	NOT6-6L_FAS11684	NOT6-6L	51
34682352	NOT6-6L_FAS11684	NOT6-6L	27
34682353	NOT6-6L_FAS11684	NOT6-6L	126
34682354	NOT6-6L_FAS11684	NOT6-6L	74
34682355	NOT6-6L_FAS11684	NOT6-6L	80
34682356	NOT6-6L_FAS11684	NOT6-6L	80
34682357	NOT6-6L_FAS11684	NOT6-6L	96
34682358	NOT6-6L_FAS11684	NOT6-6L	11
34682359	NOT6-6L_FAS11684	NOT6-6L	54
34682360	NOT6-6L_FAS11684	NOT6-6L	84
34682361	NOT6-6L_FAS11684	NOT6-6L	111
34682362	NOT6-6L_FAS11684	NOT6-6L	47
34682363	NOT6-6L_FAS11684	NOT6-6L	133
34682364	NOT6-6L_FAS11684	NOT6-6L	38
34682365	NOT6-6L_FAS11684	NOT6-6L	32
34682366	NOT6-6L_FAS11684	NOT6-6L	32
34682367	NOT6-6L_FAS11684	NOT6-6L	60
34682368	NOT6-6L_FAS11684	NOT6-6L	35
34682369	NOT6-6L_FAS11684	NOT6-6L	40
34682370	NOT6-6L_FAS11684	NOT6-6L	84
34682371	NOT6-6L_FAS11684	NOT6-6L	74
34682372	NOT6-6L_FAS11684	NOT6-6L	55
34682373	NOT6-6L_FAS11684	NOT6-6L	75
34682374	NOT6-6L_FAS11684	NOT6-6L	81
34682375	NOT6-6L_FAS11684	NOT6-6L	43
34682376	NOT6-6L_FAS11684	NOT6-6L	68
34682377	NOT6-6L_FAS11684	NOT6-6L	24
34682378	NOT6-6L_FAS11684	NOT6-6L	75
34682379	NOT6-6L_FAS11684	NOT6-6L	30
34682380	NOT6-6L_FAS11684	NOT6-6L	64
34682381	NOT6-6L_FAS11684	NOT6-6L	79
34682382	NOT6-6L_FAS11684	NOT6-6L	55
34682383	NOT6-6L_FAS11684	NOT6-6L	43
34682384	NOT6-6L_FAS11684	NOT6-6L	99
34682385	NOT6-6L_FAS11684	NOT6-6L	72
34682386	NOT6-6L_FAS11684	NOT6-6L	79
34682387	NOT6-6L_FAS11684	NOT6-6L	93
34682388	NOT6-6L_FAS11684	NOT6-6L	119
34682389	NOT6-6L_FAS11684	NOT6-6L	144
34682390	NOT6-6L_FAS11684	NOT6-6L	71
34682391	NOT6-6L_FAS11684	NOT6-6L	57
34682392	NOT6-6L_FAS11684	NOT6-6L	90
34682393	NOT6-6L_FAS11684	NOT6-6L	120
34682394	NOT6-6L_FAS11684	NOT6-6L	62
34682395	NOT6-6L_FAS11684	NOT6-6L	43
34682396	NOT6-6L_FAS11684	NOT6-6L	134
34682397	NOT6-6L_FAS11684	NOT6-6L	59
34682398	NOT6-6L_FAS11684	NOT6-6L	11
34682399	NOT6-6L_FAS11684	NOT6-6L	64
34682400	NOT6-6L_FAS11684	NOT6-6L	51
34682401	NOT6-6L_FAS11684	NOT6-6L	65
34682402	NOT6-6L_FAS11684	NOT6-6L	144
34682403	NOT6-6L_FAS11684	NOT6-6L	13
34682404	NOT6-6L_FAS11684	NOT6-6L	88
34682405	NOT6-6L_FAS11684	NOT6-6L	70
34682406	NOT6-6L_FAS11684	NOT6-6L	32
34682407	NOT6-6L_FAS11684	NOT6-6L	36
34682408	NOT6-6L_FAS11684	NOT6-6L	55
34682409	NOT6-6L_FAS11684	NOT6-6L	61
34682410	NOT6-6L_FAS11684	NOT6-6L	69
34682411	NOT6-6L_FAS11684	NOT6-6L	76
34682412	NOT6-6L_FAS11684	NOT6-6L	37
34682413	NOT6-6L_FAS11684	NOT6-6L	105
34682414	NOT6-6L_FAS11684	NOT6-6L	42
34682415	NOT6-6L_FAS11684	NOT6-6L	41
34682416	NOT6-6L_FAS11684	NOT6-6L	44
34682417	NOT6-6L_FAS11684	NOT6-6L	95
34682418	NOT6-6L_FAS11684	NOT6-6L	34
34682419	NOT6-6L_FAS11684	NOT6-6L	69
34682420	NOT6-6L_FAS11684	NOT6-6L	106
34682421	NOT6-6L_FAS11684	NOT6-6L	35
34682422	NOT6-6L_FAS11684	NOT6-6L	85
34682423	NOT6-6L_FAS11684	NOT6-6L	38
34682424	NOT6-6L_FAS11684	NOT6-6L	65
34682425	NOT6-6L_FAS11684	NOT6-6L	99
34682426	NOT6-6L_FAS11684	NOT6-6L	69
34682427	NOT6-6L_FAS11684	NOT6-6L	60
34682428	NOT6-6L_FAS11684	NOT6-6L	66
34682429	NOT6-6L_FAS11684	NOT6-6L	50
34682430	NOT6-6L_FAS11684	NOT6-6L	84
34682431	NOT6-6L_FAS11684	NOT6-6L	74
34682432	NOT6-6L_FAS11684	NOT6-6L	78
34682433	NOT6-6L_FAS11684	NOT6-6L	79
34682434	NOT6-6L_FAS11684	NOT6-6L	63
34682435	NOT6-6L_FAS11684	NOT6-6L	60
34682436	NOT6-6L_FAS11684	NOT6-6L	64
34682437	NOT6-6L_FAS11684	NOT6-6L	100
34682438	NOT6-6L_FAS11684	NOT6-6L	26
34682439	NOT6-6L_FAS11684	NOT6-6L	108
34682440	NOT6-6L_FAS11684	NOT6-6L	22
34682441	NOT6-6L_FAS11684	NOT6-6L	82
34682442	NOT6-6L_FAS11684	NOT6-6L	78
34682443	NOT6-6L_FAS11684	NOT6-6L	52
34682444	NOT6-6L_FAS11684	NOT6-6L	79
34682445	NOT6-6L_FAS11684	NOT6-6L	93
34682446	NOT6-6L_FAS11684	NOT6-6L	92
34682447	NOT6-6L_FAS11684	NOT6-6L	57
34682448	NOT6-6L_FAS11684	NOT6-6L	93
34682449	NOT6-6L_FAS11684	NOT6-6L	151
34682450	NOT6-6L_FAS11684	NOT6-6L	92
34682451	NOT6-6L_FAS11684	NOT6-6L	42
34682452	NOT6-6L_FAS11684	NOT6-6L	126
34682453	NOT6-6L_FAS11684	NOT6-6L	22
34682454	NOT6-6L_FAS11684	NOT6-6L	82
34682455	NOT6-6L_FAS11684	NOT6-6L	56
34682456	NOT6-6L_FAS11684	NOT6-6L	23
34682457	NOT6-6L_FAS11684	NOT6-6L	169
34682458	NOT6-6L_FAS11684	NOT6-6L	123
34682459	NOT6-6L_FAS11684	NOT6-6L	65
34682460	NOT6-6L_FAS11684	NOT6-6L	99
34682461	NOT6-6L_FAS11684	NOT6-6L	32
34682462	NOT6-6L_FAS11684	NOT6-6L	59
34682463	NOT6-6L_FAS11684	NOT6-6L	54
34682464	NOT6-6L_FAS11684	NOT6-6L	40
34682465	NOT6-6L_FAS11684	NOT6-6L	41
34682466	NOT6-6L_FAS11684	NOT6-6L	42
34682467	NOT6-6L_FAS11684	NOT6-6L	33
34682468	NOT6-6L_FAS11684	NOT6-6L	43
34682469	NOT6-6L_FAS11684	NOT6-6L	199
34682470	NOT6-6L_FAS11684	NOT6-6L	97
34682471	NOT6-6L_FAS11684	NOT6-6L	75
34682472	NOT6-6L_FAS11684	NOT6-6L	30
34682473	NOT6-6L_FAS11684	NOT6-6L	94
34682474	NOT6-6L_FAS11684	NOT6-6L	63
34682475	NOT6-6L_FAS11684	NOT6-6L	69
34682476	NOT6-6L_FAS11684	NOT6-6L	14
34682477	NOT6-6L_FAS11684	NOT6-6L	92
34682478	NOT6-6L_FAS11684	NOT6-6L	67
34682479	NOT6-6L_FAS11684	NOT6-6L	47
34682480	NOT6-6L_FAS11684	NOT6-6L	133
34682481	NOT6-6L_FAS11684	NOT6-6L	37
34682482	NOT6-6L_FAS11684	NOT6-6L	48
34682483	NOT6-6L_FAS11684	NOT6-6L	71
34682484	NOT6-6L_FAS11684	NOT6-6L	73
34682485	NOT6-6L_FAS11684	NOT6-6L	99
34682486	NOT6-6L_FAS11684	NOT6-6L	36
34682487	NOT6-6L_FAS11684	NOT6-6L	38
34682488	NOT6-6L_FAS11684	NOT6-6L	59
34682489	NOT6-6L_FAS11684	NOT6-6L	62
34682490	NOT6-6L_FAS11684	NOT6-6L	84
34682491	NOT6-6L_FAS11684	NOT6-6L	61
34682492	NOT6-6L_FAS11684	NOT6-6L	51
34682493	NOT6-6L_FAS11684	NOT6-6L	50
34682494	NOT6-6L_FAS11684	NOT6-6L	97
34682495	NOT6-6L_FAS11684	NOT6-6L	32
34682496	NOT6-6L_FAS11684	NOT6-6L	24
34682497	NOT6-6L_FAS11684	NOT6-6L	24
34682498	NOT6-6L_FAS11684	NOT6-6L	14
34682499	NOT6-6L_FAS11684	NOT6-6L	35
34682500	NOT6-6L_FAS11684	NOT6-6L	105
34682501	NOT6-6L_FAS11684	NOT6-6L	41
34682502	NOT6-6L_FAS11684	NOT6-6L	29
34682503	NOT6-6L_FAS11684	NOT6-6L	81
34682504	NOT6-6L_FAS11684	NOT6-6L	60
34682505	NOT6-6L_FAS11684	NOT6-6L	65
34682506	NOT6-6L_FAS11684	NOT6-6L	38
34682507	NOT6-6L_FAS11684	NOT6-6L	84
34682508	NOT6-6L_FAS11684	NOT6-6L	27
34682509	NOT6-6L_FAS11684	NOT6-6L	132
34682510	NOT6-6L_FAS11684	NOT6-6L	42
34682511	NOT6-6L_FAS11684	NOT6-6L	72
34682512	NOT6-6L_FAS11684	NOT6-6L	32
34682513	NOT6-6L_FAS11684	NOT6-6L	86
34682514	NOT6-6L_FAS11684	NOT6-6L	37
34682515	NOT6-6L_FAS11684	NOT6-6L	46
34682516	NOT6-6L_FAS11684	NOT6-6L	68
34682517	NOT6-6L_FAS11684	NOT6-6L	25
34682518	NOT6-6L_FAS11684	NOT6-6L	62
34682519	NOT6-6L_FAS11684	NOT6-6L	30
34682520	NOT6-6L_FAS11684	NOT6-6L	35
34682521	NOT6-6L_FAS11684	NOT6-6L	49
34682522	NOT6-6L_FAS11684	NOT6-6L	56
34682523	NOT6-6L_FAS11684	NOT6-6L	35
34682524	NOT6-6L_FAS11684	NOT6-6L	76
34682525	NOT6-6L_FAS11684	NOT6-6L	52
34682526	NOT6-6L_FAS11684	NOT6-6L	44
34682527	NOT6-6L_FAS11684	NOT6-6L	86
34682528	NOT6-6L_FAS11684	NOT6-6L	64
34682529	NOT6-6L_FAS11684	NOT6-6L	44
34682530	NOT6-6L_FAS11684	NOT6-6L	76
34682531	NOT6-6L_FAS11684	NOT6-6L	60
34682532	NOT6-6L_FAS11684	NOT6-6L	50
34682533	NOT6-6L_FAS11684	NOT6-6L	45
34682534	NOT6-6L_FAS11684	NOT6-6L	28
34682535	NOT6-6L_FAS11684	NOT6-6L	60
34682536	NOT6-6L_FAS11684	NOT6-6L	50
34682537	NOT6-6L_FAS11684	NOT6-6L	68
34682538	NOT6-6L_FAS11684	NOT6-6L	47
34682539	NOT6-6L_FAS11684	NOT6-6L	17
34682540	NOT6-6L_FAS11684	NOT6-6L	102
34682541	NOT6-6L_FAS11684	NOT6-6L	79
34682542	NOT6-6L_FAS11684	NOT6-6L	74
34682543	NOT6-6L_FAS11684	NOT6-6L	114
34682544	NOT6-6L_FAS11684	NOT6-6L	94
34682545	NOT6-6L_FAS11684	NOT6-6L	72
34682546	NOT6-6L_FAS11684	NOT6-6L	162
34682547	NOT6-6L_FAS11684	NOT6-6L	41
34682548	NOT6-6L_FAS11684	NOT6-6L	54
34682549	NOT6-6L_FAS11684	NOT6-6L	60
34682550	NOT6-6L_FAS11684	NOT6-6L	73
34682551	NOT6-6L_FAS11684	NOT6-6L	32
34682552	NOT6-6L_FAS11684	NOT6-6L	51
34682553	NOT6-6L_FAS11684	NOT6-6L	9
34682554	NOT6-6L_FAS11684	NOT6-6L	237
34682555	NOT6-6L_FAS11684	NOT6-6L	40
34682556	NOT6-6L_FAS11684	NOT6-6L	54
34682557	NOT6-6L_FAS11684	NOT6-6L	71
34682558	NOT6-6L_FAS11684	NOT6-6L	40
34682559	NOT6-6L_FAS11684	NOT6-6L	39
34682560	NOT6-6L_FAS11684	NOT6-6L	32
34682561	NOT6-6L_FAS11684	NOT6-6L	38
34682562	NOT6-6L_FAS11684	NOT6-6L	39
34682563	NOT6-6L_FAS11684	NOT6-6L	22
34682564	NOT6-6L_FAS11684	NOT6-6L	60
34682565	NOT6-6L_FAS11684	NOT6-6L	48
34682566	NOT6-6L_FAS11684	NOT6-6L	66
34682567	NOT6-6L_FAS11684	NOT6-6L	64
34682568	NOT6-6L_FAS11684	NOT6-6L	18
34682569	NOT6-6L_FAS11684	NOT6-6L	125
34682570	NOT6-6L_FAS11684	NOT6-6L	95
34682571	NOT6-6L_FAS11684	NOT6-6L	40
34682572	NOT6-6L_FAS11684	NOT6-6L	44
34682573	NOT6-6L_FAS11684	NOT6-6L	44
34682574	NOT6-6L_FAS11684	NOT6-6L	76
34682575	NOT6-6L_FAS11684	NOT6-6L	34
34682576	NOT6-6L_FAS11684	NOT6-6L	54
34682577	NOT6-6L_FAS11684	NOT6-6L	66
34682578	NOT6-6L_FAS11684	NOT6-6L	89
34682579	NOT6-6L_FAS11684	NOT6-6L	11
34682580	NOT6-6L_FAS11684	NOT6-6L	39
34682581	NOT6-6L_FAS11684	NOT6-6L	53
34682582	NOT6-6L_FAS11684	NOT6-6L	98
34682583	NOT6-6L_FAS11684	NOT6-6L	57
34682584	NOT6-6L_FAS11684	NOT6-6L	42
34682585	NOT6-6L_FAS11684	NOT6-6L	13
34682586	NOT6-6L_FAS11684	NOT6-6L	30
34682587	NOT6-6L_FAS11684	NOT6-6L	25
34682588	NOT6-6L_FAS11684	NOT6-6L	74
34682589	NOT6-6L_FAS11684	NOT6-6L	62
34682590	NOT6-6L_FAS11684	NOT6-6L	38
34682591	NOT6-6L_FAS11684	NOT6-6L	92
34682592	NOT6-6L_FAS11684	NOT6-6L	32
34682593	NOT6-6L_FAS11684	NOT6-6L	9
34682594	NOT6-6L_FAS11684	NOT6-6L	51
34682595	NOT6-6L_FAS11684	NOT6-6L	286
34682596	NOT6-6L_FAS11684	NOT6-6L	111
34682597	NOT6-6L_FAS11684	NOT6-6L	25
34682598	NOT6-6L_FAS11684	NOT6-6L	39
34682599	NOT6-6L_FAS11684	NOT6-6L	57
34682600	NOT6-6L_FAS11684	NOT6-6L	123
34682601	NOT6-6L_FAS11684	NOT6-6L	48
34682602	NOT6-6L_FAS11684	NOT6-6L	36
34682603	NOT6-6L_FAS11684	NOT6-6L	53
34682604	NOT6-6L_FAS11684	NOT6-6L	88
34682605	NOT6-6L_FAS11684	NOT6-6L	63
34682606	NOT6-6L_FAS11684	NOT6-6L	11
34682607	NOT6-6L_FAS11684	NOT6-6L	44
34682608	NOT6-6L_FAS11684	NOT6-6L	60
34682609	NOT6-6L_FAS11684	NOT6-6L	24
34682610	NOT6-6L_FAS11684	NOT6-6L	161
34682611	NOT6-6L_FAS11684	NOT6-6L	31
34682612	NOT6-6L_FAS11684	NOT6-6L	84
34682613	NOT6-6L_FAS11684	NOT6-6L	39
34682614	NOT6-6L_FAS11684	NOT6-6L	90
34682615	NOT6-6L_FAS11684	NOT6-6L	82
34682616	NOT6-6L_FAS11684	NOT6-6L	64
34682617	NOT6-6L_FAS11684	NOT6-6L	100
34682618	NOT6-6L_FAS11684	NOT6-6L	152
34682619	NOT6-6L_FAS11684	NOT6-6L	113
34682620	NOT6-6L_FAS11684	NOT6-6L	8
34682621	NOT6-6L_FAS11684	NOT6-6L	61
34682622	NOT6-6L_FAS11684	NOT6-6L	68
34682623	NOT6-6L_FAS11684	NOT6-6L	36
34682624	NOT6-6L_FAS11684	NOT6-6L	45
34682625	NOT6-6L_FAS11684	NOT6-6L	31
34682626	NOT6-6L_FAS11684	NOT6-6L	114
34682627	NOT6-6L_FAS11684	NOT6-6L	40
34682628	NOT6-6L_FAS11684	NOT6-6L	76
34682629	NOT6-6L_FAS11684	NOT6-6L	63
34682630	NOT6-6L_FAS11684	NOT6-6L	78
34682631	NOT6-6L_FAS11684	NOT6-6L	52
34682632	NOT6-6L_FAS11684	NOT6-6L	286
34682633	NOT6-6L_FAS11684	NOT6-6L	297
34682634	NOT6-6L_FAS11684	NOT6-6L	305
34682635	NOT6-6L_FAS11684	NOT6-6L	203
34682636	NOT6-6L_FAS11684	NOT6-6L	281
34682637	NOT6-6L_FAS11684	NOT6-6L	329
34682638	NOT6-6L_FAS11684	NOT6-6L	361
34682639	NOT6-6L_FAS11684	NOT6-6L	335
34682640	NOT6-6L_FAS11684	NOT6-6L	383
34682641	NOT6-6L_FAS11684	NOT6-6L	307
34682642	NOT6-6L_FAS11684	NOT6-6L	213
34682643	NOT6-6L_FAS11684	NOT6-6L	266
34682644	NOT6-6L_FAS11684	NOT6-6L	378
34682645	NOT6-6L_FAS11684	NOT6-6L	245
34682646	NOT6-6L_FAS11684	NOT6-6L	13
34682647	NOT6-6L_FAS11684	NOT6-6L	205
34682648	NOT6-6L_FAS11684	NOT6-6L	169
34682649	NOT6-6L_FAS11684	NOT6-6L	231
34682650	NOT6-6L_FAS11684	NOT6-6L	291
34682651	NOT6-6L_FAS11684	NOT6-6L	191
34682652	NOT6-6L_FAS11684	NOT6-6L	276
34682653	NOT6-6L_FAS11684	NOT6-6L	236
34682654	NOT6-6L_FAS11684	NOT6-6L	285
34682655	NOT6-6L_FAS11684	NOT6-6L	39
34682656	NOT6-6L_FAS11684	NOT6-6L	80
34682657	NOT6-6L_FAS11684	NOT6-6L	34
34682658	NOT6-6L_FAS11684	NOT6-6L	111
34682659	NOT6-6L_FAS11684	NOT6-6L	128
34682660	NOT6-6L_FAS11684	NOT6-6L	307
34682661	NOT6-6L_FAS11684	NOT6-6L	307
34682662	NOT6-6L_FAS11684	NOT6-6L	223
34682663	NOT6-6L_FAS11684	NOT6-6L	128
34682664	NOT6-6L_FAS11684	NOT6-6L	155
34682665	NOT6-6L_FAS11684	NOT6-6L	105
34682666	NOT6-6L_FAS11684	NOT6-6L	172
34682667	NOT6-6L_FAS11684	NOT6-6L	116
34682668	NOT6-6L_FAS11684	NOT6-6L	91
34682669	NOT6-6L_FAS11684	NOT6-6L	85
34682670	NOT6-6L_FAS11684	NOT6-6L	217
34682671	NOT6-6L_FAS11684	NOT6-6L	176
34682672	NOT6-6L_FAS11684	NOT6-6L	138
34682673	NOT6-6L_FAS11684	NOT6-6L	118
34682674	NOT6-6L_FAS11684	NOT6-6L	80
34682675	NOT6-6L_FAS11684	NOT6-6L	220
34682676	NOT6-6L_FAS11684	NOT6-6L	250
34682677	NOT6-6L_FAS11684	NOT6-6L	253
34682678	NOT6-6L_FAS11684	NOT6-6L	139
34682679	NOT6-6L_FAS11684	NOT6-6L	170
34682680	NOT6-6L_FAS11684	NOT6-6L	220
34682681	NOT6-6L_FAS11684	NOT6-6L	230
34682682	NOT6-6L_FAS11684	NOT6-6L	54
34682683	NOT6-6L_FAS11684	NOT6-6L	11
34682684	NOT6-6L_FAS11684	NOT6-6L	225
34682685	NOT6-6L_FAS11684	NOT6-6L	158
34682686	NOT6-6L_FAS11684	NOT6-6L	147
34682687	NOT6-6L_FAS11684	NOT6-6L	274
34682688	NOT6-6L_FAS11684	NOT6-6L	168
34682689	NOT6-6L_FAS11684	NOT6-6L	303
34682690	NOT6-6L_FAS11684	NOT6-6L	202
34682691	NOT6-6L_FAS11684	NOT6-6L	275
34682692	NOT6-6L_FAS11684	NOT6-6L	303
34682693	NOT6-6L_FAS11684	NOT6-6L	275
34682694	NOT6-6L_FAS11684	NOT6-6L	126
34682695	NOT6-6L_FAS11684	NOT6-6L	31
34682696	NOT6-6L_FAS11684	NOT6-6L	66
34682697	NOT6-6L_FAS11684	NOT6-6L	183
34682698	NOT6-6L_FAS11684	NOT6-6L	84
34682699	NOT6-6L_FAS11684	NOT6-6L	135
34682700	NOT6-6L_FAS11684	NOT6-6L	39
34682701	NOT6-6L_FAS11684	NOT6-6L	103
34682702	NOT6-6L_FAS11684	NOT6-6L	84
34682703	NOT6-6L_FAS11684	NOT6-6L	135
34682704	NOT6-6L_FAS11684	NOT6-6L	37
34682705	NOT6-6L_FAS11684	NOT6-6L	120
34682706	NOT6-6L_FAS11684	NOT6-6L	122
34682707	NOT6-6L_FAS11684	NOT6-6L	80
34682708	NOT6-6L_FAS11684	NOT6-6L	133
34682709	NOT6-6L_FAS11684	NOT6-6L	100
34682710	NOT6-6L_FAS11684	NOT6-6L	198
34682711	NOT6-6L_FAS11684	NOT6-6L	134
34682712	NOT6-6L_FAS11684	NOT6-6L	172
34682713	NOT6-6L_FAS11684	NOT6-6L	84
34682714	NOT6-6L_FAS11684	NOT6-6L	12
34682715	NOT6-6L_FAS11684	NOT6-6L	97
34682716	NOT6-6L_FAS11684	NOT6-6L	88
34682717	NOT6-6L_FAS11684	NOT6-6L	56
34682718	NOT6-6L_FAS11684	NOT6-6L	165
34682719	NOT6-6L_FAS11684	NOT6-6L	181
34682720	NOT6-6L_FAS11684	NOT6-6L	226
34682721	NOT6-6L_FAS11684	NOT6-6L	67
34682722	NOT6-6L_FAS11684	NOT6-6L	283
34682723	NOT6-6L_FAS11684	NOT6-6L	141
34682724	NOT6-6L_FAS11684	NOT6-6L	56
34682725	NOT6-6L_FAS11684	NOT6-6L	72
34682726	NOT6-6L_FAS11684	NOT6-6L	62
34682727	NOT6-6L_FAS11684	NOT6-6L	50
34682728	NOT6-6L_FAS11684	NOT6-6L	180
34682729	NOT6-6L_FAS11684	NOT6-6L	109
34682730	NOT6-6L_FAS11684	NOT6-6L	223
34682731	NOT6-6L_FAS11684	NOT6-6L	75
34682732	NOT6-6L_FAS11684	NOT6-6L	210
34682733	NOT6-6L_FAS11684	NOT6-6L	155
34682734	NOT6-6L_FAS11684	NOT6-6L	134
34682735	NOT6-6L_FAS11684	NOT6-6L	234
34682736	NOT6-6L_FAS11684	NOT6-6L	82
34682737	NOT6-6L_FAS11684	NOT6-6L	178
34682738	NOT6-6L_FAS11684	NOT6-6L	163
34682739	NOT6-6L_FAS11684	NOT6-6L	56
34682740	NOT6-6L_FAS11684	NOT6-6L	48
34682741	NOT6-6L_FAS11684	NOT6-6L	163
34682742	NOT6-6L_FAS11684	NOT6-6L	163
34682743	NOT6-6L_FAS11684	NOT6-6L	89
34682744	NOT6-6L_FAS11684	NOT6-6L	75
34682745	NOT6-6L_FAS11684	NOT6-6L	113
34682746	NOT6-6L_FAS11684	NOT6-6L	94
34682747	NOT6-6L_FAS11684	NOT6-6L	12
34682748	NOT6-6L_FAS11684	NOT6-6L	108
34682749	NOT6-6L_FAS11684	NOT6-6L	127
34682750	NOT6-6L_FAS11684	NOT6-6L	52
34682751	NOT6-6L_FAS11684	NOT6-6L	74
34682752	NOT6-6L_FAS11684	NOT6-6L	230
34682753	NOT6-6L_FAS11684	NOT6-6L	89
34682754	NOT6-6L_FAS11684	NOT6-6L	65
34682755	NOT6-6L_FAS11684	NOT6-6L	118
34682756	NOT6-6L_FAS11684	NOT6-6L	59
34682757	NOT6-6L_FAS11684	NOT6-6L	141
34682758	NOT6-6L_FAS11684	NOT6-6L	85
34682759	NOT6-6L_FAS11684	NOT6-6L	86
34682760	NOT6-6L_FAS11684	NOT6-6L	57
34682761	NOT6-6L_FAS11684	NOT6-6L	210
34682762	NOT6-6L_FAS11684	NOT6-6L	48
34682763	NOT6-6L_FAS11684	NOT6-6L	86
34682764	NOT6-6L_FAS11684	NOT6-6L	129
34682765	NOT6-6L_FAS11684	NOT6-6L	95
34682766	NOT6-6L_FAS11684	NOT6-6L	35
34682767	NOT6-6L_FAS11684	NOT6-6L	88
34682768	NOT6-6L_FAS11684	NOT6-6L	114
34682769	NOT6-6L_FAS11684	NOT6-6L	35
34682770	NOT6-6L_FAS11684	NOT6-6L	116
34682771	NOT6-6L_FAS11684	NOT6-6L	167
34682772	NOT6-6L_FAS11684	NOT6-6L	246
34682773	NOT6-6L_FAS11684	NOT6-6L	113
34682774	NOT6-6L_FAS11684	NOT6-6L	115
34682775	NOT6-6L_FAS11684	NOT6-6L	53
34682776	NOT6-6L_FAS11684	NOT6-6L	60
34682777	NOT6-6L_FAS11684	NOT6-6L	140
34682778	NOT6-6L_FAS11684	NOT6-6L	59
34682779	NOT6-6L_FAS11684	NOT6-6L	45
34682780	NOT6-6L_FAS11684	NOT6-6L	91
34682781	NOT6-6L_FAS11684	NOT6-6L	36
34682782	NOT6-6L_FAS11684	NOT6-6L	146
34682783	NOT6-6L_FAS11684	NOT6-6L	230
34682784	NOT6-6L_FAS11684	NOT6-6L	70
34682785	NOT6-6L_FAS11684	NOT6-6L	55
34682786	NOT6-6L_FAS11684	NOT6-6L	99
34682787	NOT6-6L_FAS11684	NOT6-6L	159
34682788	NOT6-6L_FAS11684	NOT6-6L	129
34682789	NOT6-6L_FAS11684	NOT6-6L	70
34682790	NOT6-6L_FAS11684	NOT6-6L	173
34682791	NOT6-6L_FAS11684	NOT6-6L	200
34682792	NOT6-6L_FAS11684	NOT6-6L	303
34682793	NOT6-6L_FAS11684	NOT6-6L	141
34682794	NOT6-6L_FAS11684	NOT6-6L	109
34682795	NOT6-6L_FAS11684	NOT6-6L	216
34682796	NOT6-6L_FAS11684	NOT6-6L	275
34682797	NOT6-6L_FAS11684	NOT6-6L	202
34682798	NOT6-6L_FAS11684	NOT6-6L	52
34682799	NOT6-6L_FAS11684	NOT6-6L	89
34682800	NOT6-6L_FAS11684	NOT6-6L	275
34682801	NOT6-6L_FAS11684	NOT6-6L	303
34682802	NOT6-6L_FAS11684	NOT6-6L	147
34682803	NOT6-6L_FAS11684	NOT6-6L	148
34682804	NOT6-6L_FAS11684	NOT6-6L	69
34682805	NOT6-6L_FAS11684	NOT6-6L	90
34682806	NOT6-6L_FAS11684	NOT6-6L	128
34682807	NOT6-6L_FAS11684	NOT6-6L	44
34682808	NOT6-6L_FAS11684	NOT6-6L	124
34682809	NOT6-6L_FAS11684	NOT6-6L	129
34682810	NOT6-6L_FAS11684	NOT6-6L	90
34682811	NOT6-6L_FAS11684	NOT6-6L	146
34682812	NOT6-6L_FAS11684	NOT6-6L	139
34682813	NOT6-6L_FAS11684	NOT6-6L	208
34682814	NOT6-6L_FAS11684	NOT6-6L	54
34682815	NOT6-6L_FAS11684	NOT6-6L	58
34682816	NOT6-6L_FAS11684	NOT6-6L	124
34682817	NOT6-6L_FAS11684	NOT6-6L	147
34682818	NOT6-6L_FAS11684	NOT6-6L	163
34682819	NOT6-6L_FAS11684	NOT6-6L	79
34682820	NOT6-6L_FAS11684	NOT6-6L	136
34682821	NOT6-6L_FAS11684	NOT6-6L	194
34682822	NOT6-6L_FAS11684	NOT6-6L	133
34682823	NOT6-6L_FAS11684	NOT6-6L	8
34682824	NOT6-6L_FAS11684	NOT6-6L	89
34682825	NOT6-6L_FAS11684	NOT6-6L	187
34682826	NOT6-6L_FAS11684	NOT6-6L	144
34682827	NOT6-6L_FAS11684	NOT6-6L	80
34682828	NOT6-6L_FAS11684	NOT6-6L	141
34682829	NOT6-6L_FAS11684	NOT6-6L	56
34682830	NOT6-6L_FAS11684	NOT6-6L	71
34682831	NOT6-6L_FAS11684	NOT6-6L	31
34682832	NOT6-6L_FAS11684	NOT6-6L	148
34682833	NOT6-6L_FAS11684	NOT6-6L	141
34682834	NOT6-6L_FAS11684	NOT6-6L	159
34682835	NOT6-6L_FAS11684	NOT6-6L	218
34682836	NOT6-6L_FAS11684	NOT6-6L	151
34682837	NOT6-6L_FAS11684	NOT6-6L	76
34682838	NOT6-6L_FAS11684	NOT6-6L	66
34682839	NOT6-6L_FAS11684	NOT6-6L	83
34682840	NOT6-6L_FAS11684	NOT6-6L	11
34682841	NOT6-6L_FAS11684	NOT6-6L	275
34682842	NOT6-6L_FAS11684	NOT6-6L	303
34682843	NOT6-6L_FAS11684	NOT6-6L	275
34682844	NOT6-6L_FAS11684	NOT6-6L	99
34682845	NOT6-6L_FAS11684	NOT6-6L	231
34682846	NOT6-6L_FAS11684	NOT6-6L	145
34682847	NOT6-6L_FAS11684	NOT6-6L	271
34682848	NOT6-6L_FAS11684	NOT6-6L	181
34682849	NOT6-6L_FAS11684	NOT6-6L	77
34682850	NOT6-6L_FAS11684	NOT6-6L	47
34682851	NOT6-6L_FAS11684	NOT6-6L	257
34682852	NOT6-6L_FAS11684	NOT6-6L	158
34682853	NOT6-6L_FAS11684	NOT6-6L	9
34682854	NOT6-6L_FAS11684	NOT6-6L	66
34682855	NOT6-6L_FAS11684	NOT6-6L	99
34682856	NOT6-6L_FAS11684	NOT6-6L	73
34682857	NOT6-6L_FAS11684	NOT6-6L	141
34682858	NOT6-6L_FAS11684	NOT6-6L	69
34682859	NOT6-6L_FAS11684	NOT6-6L	125
34682860	NOT6-6L_FAS11684	NOT6-6L	89
34682861	NOT6-6L_FAS11684	NOT6-6L	152
34682862	NOT6-6L_FAS11684	NOT6-6L	103
34682863	NOT6-6L_FAS11684	NOT6-6L	57
34682864	NOT6-6L_FAS11684	NOT6-6L	78
34682865	NOT6-6L_FAS11684	NOT6-6L	68
34682866	NOT6-6L_FAS11684	NOT6-6L	35
34682867	NOT6-6L_FAS11684	NOT6-6L	55
34682868	NOT6-6L_FAS11684	NOT6-6L	31
34682869	NOT6-6L_FAS11684	NOT6-6L	134
34682870	NOT6-6L_FAS11684	NOT6-6L	79
34682871	NOT6-6L_FAS11684	NOT6-6L	81
34682872	NOT6-6L_FAS11684	NOT6-6L	42
34682873	NOT6-6L_FAS11684	NOT6-6L	65
34682874	NOT6-6L_FAS11684	NOT6-6L	47
34682875	NOT6-6L_FAS11684	NOT6-6L	92
34682876	NOT6-6L_FAS11684	NOT6-6L	162
34682877	NOT6-6L_FAS11684	NOT6-6L	82
34682878	NOT6-6L_FAS11684	NOT6-6L	58
34682879	NOT6-6L_FAS11684	NOT6-6L	73
34682880	NOT6-6L_FAS11684	NOT6-6L	229
34682881	NOT6-6L_FAS11684	NOT6-6L	88
34682882	NOT6-6L_FAS11684	NOT6-6L	20
34682883	NOT6-6L_FAS11684	NOT6-6L	53
34682884	NOT6-6L_FAS11684	NOT6-6L	124
34682885	NOT6-6L_FAS11684	NOT6-6L	75
34682886	NOT6-6L_FAS11684	NOT6-6L	83
34682887	NOT6-6L_FAS11684	NOT6-6L	67
34682888	NOT6-6L_FAS11684	NOT6-6L	87
34682889	NOT6-6L_FAS11684	NOT6-6L	39
34682890	NOT6-6L_FAS11684	NOT6-6L	106
34682891	NOT6-6L_FAS11684	NOT6-6L	37
34682892	NOT6-6L_FAS11684	NOT6-6L	135
34682893	NOT6-6L_FAS11684	NOT6-6L	137
34682894	NOT6-6L_FAS11684	NOT6-6L	26
34682895	NOT6-6L_FAS11684	NOT6-6L	63
34682896	NOT6-6L_FAS11684	NOT6-6L	117
34682897	NOT6-6L_FAS11684	NOT6-6L	72
34682898	NOT6-6L_FAS11684	NOT6-6L	129
34682899	NOT6-6L_FAS11684	NOT6-6L	26
34682900	NOT6-6L_FAS11684	NOT6-6L	62
34682901	NOT6-6L_FAS11684	NOT6-6L	158
34682902	NOT6-6L_FAS11684	NOT6-6L	124
34682903	NOT6-6L_FAS11684	NOT6-6L	82
34682904	NOT6-6L_FAS11684	NOT6-6L	69
34682905	NOT6-6L_FAS11684	NOT6-6L	62
34682906	NOT6-6L_FAS11684	NOT6-6L	55
34682907	NOT6-6L_FAS11684	NOT6-6L	125
34682908	NOT6-6L_FAS11684	NOT6-6L	38
34682909	NOT6-6L_FAS11684	NOT6-6L	179
34682910	NOT6-6L_FAS11684	NOT6-6L	84
34682911	NOT6-6L_FAS11684	NOT6-6L	133
34682912	NOT6-6L_FAS11684	NOT6-6L	15
34682913	NOT6-6L_FAS11684	NOT6-6L	116
34682914	NOT6-6L_FAS11684	NOT6-6L	56
34682915	NOT6-6L_FAS11684	NOT6-6L	126
34682916	NOT6-6L_FAS11684	NOT6-6L	61
34682917	NOT6-6L_FAS11684	NOT6-6L	90
34682918	NOT6-6L_FAS11684	NOT6-6L	50
34682919	NOT6-6L_FAS11684	NOT6-6L	115
34682920	NOT6-6L_FAS11684	NOT6-6L	54
34682921	NOT6-6L_FAS11684	NOT6-6L	82
34682922	NOT6-6L_FAS11684	NOT6-6L	94
34682923	NOT6-6L_FAS11684	NOT6-6L	37
34682924	NOT6-6L_FAS11684	NOT6-6L	65
34682925	NOT6-6L_FAS11684	NOT6-6L	68
34682926	NOT6-6L_FAS11684	NOT6-6L	60
34682927	NOT6-6L_FAS11684	NOT6-6L	137
34682928	NOT6-6L_FAS11684	NOT6-6L	43
34682929	NOT6-6L_FAS11684	NOT6-6L	120
34682930	NOT6-6L_FAS11684	NOT6-6L	63
34682931	NOT6-6L_FAS11684	NOT6-6L	72
34682932	NOT6-6L_FAS11684	NOT6-6L	53
34682933	NOT6-6L_FAS11684	NOT6-6L	188
34682934	NOT6-6L_FAS11684	NOT6-6L	154
34682935	NOT6-6L_FAS11684	NOT6-6L	53
34682936	NOT6-6L_FAS11684	NOT6-6L	82
34682937	NOT6-6L_FAS11684	NOT6-6L	39
34682938	NOT6-6L_FAS11684	NOT6-6L	90
34682939	NOT6-6L_FAS11684	NOT6-6L	45
34682940	NOT6-6L_FAS11684	NOT6-6L	124
34682941	NOT6-6L_FAS11684	NOT6-6L	98
34682942	NOT6-6L_FAS11684	NOT6-6L	39
34682943	NOT6-6L_FAS11684	NOT6-6L	28
34682944	NOT6-6L_FAS11684	NOT6-6L	69
34682945	NOT6-6L_FAS11684	NOT6-6L	82
34682946	NOT6-6L_FAS11684	NOT6-6L	66
34682947	NOT6-6L_FAS11684	NOT6-6L	134
34682948	NOT6-6L_FAS11684	NOT6-6L	91
34682949	NOT6-6L_FAS11684	NOT6-6L	160
34682950	NOT6-6L_FAS11684	NOT6-6L	73
34682951	NOT6-6L_FAS11684	NOT6-6L	64
34682952	NOT6-6L_FAS11684	NOT6-6L	45
34682953	NOT6-6L_FAS11684	NOT6-6L	78
34682954	NOT6-6L_FAS11684	NOT6-6L	66
34682955	NOT6-6L_FAS11684	NOT6-6L	112
34682956	NOT6-6L_FAS11684	NOT6-6L	81
34682957	NOT6-6L_FAS11684	NOT6-6L	88
34682958	NOT6-6L_FAS11684	NOT6-6L	39
34682959	NOT6-6L_FAS11684	NOT6-6L	92
34682960	NOT6-6L_FAS11684	NOT6-6L	109
34682961	NOT6-6L_FAS11684	NOT6-6L	69
34682962	NOT6-6L_FAS11684	NOT6-6L	79
34682963	NOT6-6L_FAS11684	NOT6-6L	52
34682964	NOT6-6L_FAS11684	NOT6-6L	49
34682965	NOT6-6L_FAS11684	NOT6-6L	51
34682966	NOT6-6L_FAS11684	NOT6-6L	44
34682967	NOT6-6L_FAS11684	NOT6-6L	63
34682968	NOT6-6L_FAS11684	NOT6-6L	69
34682969	NOT6-6L_FAS11684	NOT6-6L	83
34682970	NOT6-6L_FAS11684	NOT6-6L	74
34682971	NOT6-6L_FAS11684	NOT6-6L	41
34682972	NOT6-6L_FAS11684	NOT6-6L	66
34682973	NOT6-6L_FAS11684	NOT6-6L	124
34682974	NOT6-6L_FAS11684	NOT6-6L	71
34682975	NOT6-6L_FAS11684	NOT6-6L	91
34682976	NOT6-6L_FAS11684	NOT6-6L	64
34682977	NOT6-6L_FAS11684	NOT6-6L	60
34682978	NOT6-6L_FAS11684	NOT6-6L	49
34682979	NOT6-6L_FAS11684	NOT6-6L	41
34682980	NOT6-6L_FAS11684	NOT6-6L	8
34682981	NOT6-6L_FAS11684	NOT6-6L	10
34682982	NOT6-6L_FAS11684	NOT6-6L	51
34682983	NOT6-6L_FAS11684	NOT6-6L	56
34682984	NOT6-6L_FAS11684	NOT6-6L	47
34682985	NOT6-6L_FAS11684	NOT6-6L	75
34682986	NOT6-6L_FAS11684	NOT6-6L	138
34682987	NOT6-6L_FAS11684	NOT6-6L	269
34682988	NOT6-6L_FAS11684	NOT6-6L	53
34682989	NOT6-6L_FAS11684	NOT6-6L	72
34682990	NOT6-6L_FAS11684	NOT6-6L	185
34682991	NOT6-6L_FAS11684	NOT6-6L	116
34682992	NOT6-6L_FAS11684	NOT6-6L	195
34682993	NOT6-6L_FAS11684	NOT6-6L	22
34682994	NOT6-6L_FAS11684	NOT6-6L	153
34682995	NOT6-6L_FAS11684	NOT6-6L	116
34682996	NOT6-6L_FAS11684	NOT6-6L	171
34682997	NOT6-6L_FAS11684	NOT6-6L	178
34682998	NOT6-6L_FAS11684	NOT6-6L	150
34682999	NOT6-6L_FAS11684	NOT6-6L	219
34683000	NOT6-6L_FAS11684	NOT6-6L	259
34683001	NOT6-6L_FAS11684	NOT6-6L	222
34683002	NOT6-6L_FAS11684	NOT6-6L	124
34683003	NOT6-6L_FAS11684	NOT6-6L	153
34683004	NOT6-6L_FAS11684	NOT6-6L	43
34683005	NOT6-6L_FAS11684	NOT6-6L	212
34683006	NOT6-6L_FAS11684	NOT6-6L	101
34683007	NOT6-6L_FAS11684	NOT6-6L	160
34683008	NOT6-6L_FAS11684	NOT6-6L	65
34683009	NOT6-6L_FAS11684	NOT6-6L	80
34683010	NOT6-6L_FAS11684	NOT6-6L	147
34683011	NOT6-6L_FAS11684	NOT6-6L	79
34683012	NOT6-6L_FAS11684	NOT6-6L	76
34683013	NOT6-6L_FAS11684	NOT6-6L	134
34683014	NOT6-6L_FAS11684	NOT6-6L	76
34683015	NOT6-6L_FAS11684	NOT6-6L	171
34683016	NOT6-6L_FAS11684	NOT6-6L	65
34683017	NOT6-6L_FAS11684	NOT6-6L	80
34683018	NOT6-6L_FAS11684	NOT6-6L	147
34683019	NOT6-6L_FAS11684	NOT6-6L	79
34683020	NOT6-6L_FAS11684	NOT6-6L	76
34683021	NOT6-6L_FAS11684	NOT6-6L	134
34683022	NOT6-6L_FAS11684	NOT6-6L	76
34683023	NOT6-6L_FAS11684	NOT6-6L	116
34683024	NOT6-6L_FAS11684	NOT6-6L	153
34683025	NOT6-6L_FAS11684	NOT6-6L	219
34683026	NOT6-6L_FAS11684	NOT6-6L	212
34683027	NOT6-6L_FAS11684	NOT6-6L	150
34683028	NOT6-6L_FAS11684	NOT6-6L	101
34683029	NOT6-6L_FAS11684	NOT6-6L	160
34683030	NOT6-6L_FAS11684	NOT6-6L	171
34683031	NOT6-6L_FAS11684	NOT6-6L	52
34683032	NOT6-6L_FAS11684	NOT6-6L	65
34683033	NOT6-6L_FAS11684	NOT6-6L	80
34683034	NOT6-6L_FAS11684	NOT6-6L	147
34683035	NOT6-6L_FAS11684	NOT6-6L	79
34683036	NOT6-6L_FAS11684	NOT6-6L	76
34683037	NOT6-6L_FAS11684	NOT6-6L	134
34683038	NOT6-6L_FAS11684	NOT6-6L	76
34683039	NOT6-6L_FAS11684	NOT6-6L	95
34683040	NOT6-6L_FAS11684	NOT6-6L	86
34683041	NOT6-6L_FAS11684	NOT6-6L	22
34683042	NOT6-6L_FAS11684	NOT6-6L	87
34683043	NOT6-6L_FAS11684	NOT6-6L	116
34683044	NOT6-6L_FAS11684	NOT6-6L	178
34683045	NOT6-6L_FAS11684	NOT6-6L	259
34683046	NOT6-6L_FAS11684	NOT6-6L	222
34683047	NOT6-6L_FAS11684	NOT6-6L	124
34683048	NOT6-6L_FAS11684	NOT6-6L	153
34683049	NOT6-6L_FAS11684	NOT6-6L	43
34683050	NOT6-6L_FAS11684	NOT6-6L	160
34683051	NOT6-6L_FAS11684	NOT6-6L	52
34683052	NOT6-6L_FAS11684	NOT6-6L	116
34683053	NOT6-6L_FAS11684	NOT6-6L	52
34683054	NOT6-6L_FAS11684	NOT6-6L	124
34683055	NOT6-6L_FAS11684	NOT6-6L	43
34683056	NOT6-6L_FAS11684	NOT6-6L	22
34683057	NOT6-6L_FAS11684	NOT6-6L	160
34683058	NOT6-6L_FAS11684	NOT6-6L	79
34683059	NOT6-6L_FAS11684	NOT6-6L	138
34683060	NOT6-6L_FAS11684	NOT6-6L	269
34683061	NOT6-6L_FAS11684	NOT6-6L	53
34683062	NOT6-6L_FAS11684	NOT6-6L	72
34683063	NOT6-6L_FAS11684	NOT6-6L	185
34683064	NOT6-6L_FAS11684	NOT6-6L	183
34683065	NOT6-6L_FAS11684	NOT6-6L	107
34683066	NOT6-6L_FAS11684	NOT6-6L	116
34683067	NOT6-6L_FAS11684	NOT6-6L	116
34683068	NOT6-6L_FAS11684	NOT6-6L	52
34683069	NOT6-6L_FAS11684	NOT6-6L	53
34683070	NOT6-6L_FAS11684	NOT6-6L	22
34683071	NOT6-6L_FAS11684	NOT6-6L	116
34683072	NOT6-6L_FAS11684	NOT6-6L	171
34683073	NOT6-6L_FAS11684	NOT6-6L	178
34683074	NOT6-6L_FAS11684	NOT6-6L	259
34683075	NOT6-6L_FAS11684	NOT6-6L	222
34683076	NOT6-6L_FAS11684	NOT6-6L	124
34683077	NOT6-6L_FAS11684	NOT6-6L	153
34683078	NOT6-6L_FAS11684	NOT6-6L	43
34683079	NOT6-6L_FAS11684	NOT6-6L	259
34683080	NOT6-6L_FAS11684	NOT6-6L	79
34683081	NOT6-6L_FAS11684	NOT6-6L	52
34683082	NOT6-6L_FAS11684	NOT6-6L	52
34683083	NOT6-6L_FAS11684	NOT6-6L	222
34683084	NOT6-6L_FAS11684	NOT6-6L	124
34683085	NOT6-6L_FAS11684	NOT6-6L	178
34683086	NOT6-6L_FAS11684	NOT6-6L	153
34683087	NOT6-6L_FAS11684	NOT6-6L	22
34683088	NOT6-6L_FAS11684	NOT6-6L	160
34683089	NOT6-6L_FAS11684	NOT6-6L	247
34683090	NOT6-6L_FAS11684	NOT6-6L	106
34683091	NOT6-6L_FAS11684	NOT6-6L	66
34683092	NOT6-6L_FAS11684	NOT6-6L	237
34683093	NOT6-6L_FAS11684	NOT6-6L	110
34683094	NOT6-6L_FAS11684	NOT6-6L	57
34683095	NOT6-6L_FAS11684	NOT6-6L	140
34683096	NOT6-6L_FAS11684	NOT6-6L	124
34683097	NOT6-6L_FAS11684	NOT6-6L	87
34683098	NOT6-6L_FAS11684	NOT6-6L	100
34683099	NOT6-6L_FAS11684	NOT6-6L	143
34683100	NOT6-6L_FAS11684	NOT6-6L	176
34683101	NOT6-6L_FAS11684	NOT6-6L	148
34683102	NOT6-6L_FAS11684	NOT6-6L	133
34683103	NOT6-6L_FAS11684	NOT6-6L	111
34683104	NOT6-6L_FAS11684	NOT6-6L	152
34683105	NOT6-6L_FAS11684	NOT6-6L	11
34683106	NOT6-6L_FAS11684	NOT6-6L	62
34683107	NOT6-6L_FAS11684	NOT6-6L	158
34683108	NOT6-6L_FAS11684	NOT6-6L	152
34683109	NOT6-6L_FAS11684	NOT6-6L	42
34683110	NOT6-6L_FAS11684	NOT6-6L	156
34683111	NOT6-6L_FAS11684	NOT6-6L	129
34683112	NOT6-6L_FAS11684	NOT6-6L	131
34683113	NOT6-6L_FAS11684	NOT6-6L	66
34683114	NOT6-6L_FAS11684	NOT6-6L	89
34683115	NOT6-6L_FAS11684	NOT6-6L	36
34683116	NOT6-6L_FAS11684	NOT6-6L	30
34683117	NOT6-6L_FAS11684	NOT6-6L	149
34683118	NOT6-6L_FAS11684	NOT6-6L	217
34683119	NOT6-6L_FAS11684	NOT6-6L	112
34683120	NOT6-6L_FAS11684	NOT6-6L	153
34683121	NOT6-6L_FAS11684	NOT6-6L	126
34683122	NOT6-6L_FAS11684	NOT6-6L	121
34683123	NOT6-6L_FAS11684	NOT6-6L	164
34683124	NOT6-6L_FAS11684	NOT6-6L	142
34683125	NOT6-6L_FAS11684	NOT6-6L	227
34683126	NOT6-6L_FAS11684	NOT6-6L	135
34683127	NOT6-6L_FAS11684	NOT6-6L	153
34683128	NOT6-6L_FAS11684	NOT6-6L	89
34683129	NOT6-6L_FAS11684	NOT6-6L	36
34683130	NOT6-6L_FAS11684	NOT6-6L	30
34683131	NOT6-6L_FAS11684	NOT6-6L	149
34683132	NOT6-6L_FAS11684	NOT6-6L	217
34683133	NOT6-6L_FAS11684	NOT6-6L	112
34683134	NOT6-6L_FAS11684	NOT6-6L	126
34683135	NOT6-6L_FAS11684	NOT6-6L	121
34683136	NOT6-6L_FAS11684	NOT6-6L	164
34683137	NOT6-6L_FAS11684	NOT6-6L	142
34683138	NOT6-6L_FAS11684	NOT6-6L	227
34683139	NOT6-6L_FAS11684	NOT6-6L	135
34683140	NOT6-6L_FAS11684	NOT6-6L	36
34683141	NOT6-6L_FAS11684	NOT6-6L	217
34683142	NOT6-6L_FAS11684	NOT6-6L	89
34683143	NOT6-6L_FAS11684	NOT6-6L	149
34683144	NOT6-6L_FAS11684	NOT6-6L	112
34683145	NOT6-6L_FAS11684	NOT6-6L	153
34683146	NOT6-6L_FAS11684	NOT6-6L	30
34683147	NOT6-6L_FAS11684	NOT6-6L	126
34683148	NOT6-6L_FAS11684	NOT6-6L	121
34683149	NOT6-6L_FAS11684	NOT6-6L	164
34683150	NOT6-6L_FAS11684	NOT6-6L	142
34683151	NOT6-6L_FAS11684	NOT6-6L	227
34683152	NOT6-6L_FAS11684	NOT6-6L	135
34683153	NOT6-6L_FAS11684	NOT6-6L	112
34683154	NOT6-6L_FAS11684	NOT6-6L	153
34683155	NOT6-6L_FAS11684	NOT6-6L	89
34683156	NOT6-6L_FAS11684	NOT6-6L	149
34683157	NOT6-6L_FAS11684	NOT6-6L	217
34683158	NOT6-6L_FAS11684	NOT6-6L	36
34683159	NOT6-6L_FAS11684	NOT6-6L	30
34683160	NOT6-6L_FAS11684	NOT6-6L	126
34683161	NOT6-6L_FAS11684	NOT6-6L	121
34683162	NOT6-6L_FAS11684	NOT6-6L	164
34683163	NOT6-6L_FAS11684	NOT6-6L	142
34683164	NOT6-6L_FAS11684	NOT6-6L	227
34683165	NOT6-6L_FAS11684	NOT6-6L	135
34683166	NOT6-6L_FAS11684	NOT6-6L	58
34683167	NOT6-6L_FAS11684	NOT6-6L	84
34683168	NOT6-6L_FAS11684	NOT6-6L	86
34683169	NOT6-6L_FAS11684	NOT6-6L	174
34683170	NOT6-6L_FAS11684	NOT6-6L	123
34683171	NOT6-6L_FAS11684	NOT6-6L	58
34683172	NOT6-6L_FAS11684	NOT6-6L	162
34683173	NOT6-6L_FAS11684	NOT6-6L	57
34683174	NOT6-6L_FAS11684	NOT6-6L	191
34683175	NOT6-6L_FAS11684	NOT6-6L	47
34683176	NOT6-6L_FAS11684	NOT6-6L	43
34683177	NOT6-6L_FAS11684	NOT6-6L	130
34683178	NOT6-6L_FAS11684	NOT6-6L	37
34683179	NOT6-6L_FAS11684	NOT6-6L	69
34683180	NOT6-6L_FAS11684	NOT6-6L	86
34683181	NOT6-6L_FAS11684	NOT6-6L	164
34683182	NOT6-6L_FAS11684	NOT6-6L	191
34683183	NOT6-6L_FAS11684	NOT6-6L	80
34683184	NOT6-6L_FAS11684	NOT6-6L	42
34683185	NOT6-6L_FAS11684	NOT6-6L	135
34683186	NOT6-6L_FAS11684	NOT6-6L	78
34683187	NOT6-6L_FAS11684	NOT6-6L	160
34683188	NOT6-6L_FAS11684	NOT6-6L	138
34683189	NOT6-6L_FAS11684	NOT6-6L	79
34683190	NOT6-6L_FAS11684	NOT6-6L	173
34683191	NOT6-6L_FAS11684	NOT6-6L	209
34683192	NOT6-6L_FAS11684	NOT6-6L	69
34683193	NOT6-6L_FAS11684	NOT6-6L	85
34683194	NOT6-6L_FAS11684	NOT6-6L	56
34683195	NOT6-6L_FAS11684	NOT6-6L	181
34683196	NOT6-6L_FAS11684	NOT6-6L	85
34683197	NOT6-6L_FAS11684	NOT6-6L	40
34683198	NOT6-6L_FAS11684	NOT6-6L	94
34683199	NOT6-6L_FAS11684	NOT6-6L	121
34683200	NOT6-6L_FAS11684	NOT6-6L	231
34683201	NOT6-6L_FAS11684	NOT6-6L	147
34683202	NOT6-6L_FAS11684	NOT6-6L	160
34683203	NOT6-6L_FAS11684	NOT6-6L	69
34683204	NOT6-6L_FAS11684	NOT6-6L	61
34683205	NOT6-6L_FAS11684	NOT6-6L	89
34683206	NOT6-6L_FAS11684	NOT6-6L	110
34683207	NOT6-6L_FAS11684	NOT6-6L	130
34683208	NOT6-6L_FAS11684	NOT6-6L	67
34683209	NOT6-6L_FAS11684	NOT6-6L	151
34683210	NOT6-6L_FAS11684	NOT6-6L	102
34683211	NOT6-6L_FAS11684	NOT6-6L	93
34683212	NOT6-6L_FAS11684	NOT6-6L	171
34683213	NOT6-6L_FAS11684	NOT6-6L	46
34683214	NOT6-6L_FAS11684	NOT6-6L	138
34683215	NOT6-6L_FAS11684	NOT6-6L	58
34683216	NOT6-6L_FAS11684	NOT6-6L	161
34683217	NOT6-6L_FAS11684	NOT6-6L	191
34683218	NOT6-6L_FAS11684	NOT6-6L	47
34683219	NOT6-6L_FAS11684	NOT6-6L	118
34683220	NOT6-6L_FAS11684	NOT6-6L	82
34683221	NOT6-6L_FAS11684	NOT6-6L	281
34683222	NOT6-6L_FAS11684	NOT6-6L	90
34683223	NOT6-6L_FAS11684	NOT6-6L	170
34683224	NOT6-6L_FAS11684	NOT6-6L	43
34683225	NOT6-6L_FAS11684	NOT6-6L	115
34683226	NOT6-6L_FAS11684	NOT6-6L	147
34683227	NOT6-6L_FAS11684	NOT6-6L	214
34683228	NOT6-6L_FAS11684	NOT6-6L	315
34683229	NOT6-6L_FAS11684	NOT6-6L	126
34683230	NOT6-6L_FAS11684	NOT6-6L	82
34683231	NOT6-6L_FAS11684	NOT6-6L	206
34683232	NOT6-6L_FAS11684	NOT6-6L	110
34683233	NOT6-6L_FAS11684	NOT6-6L	99
34683234	NOT6-6L_FAS11684	NOT6-6L	79
34683235	NOT6-6L_FAS11684	NOT6-6L	125
34683236	NOT6-6L_FAS11684	NOT6-6L	100
34683237	NOT6-6L_FAS11684	NOT6-6L	235
34683238	NOT6-6L_FAS11684	NOT6-6L	101
34683239	NOT6-6L_FAS11684	NOT6-6L	138
34683240	NOT6-6L_FAS11684	NOT6-6L	185
34683241	NOT6-6L_FAS11684	NOT6-6L	168
34683242	NOT6-6L_FAS11684	NOT6-6L	48
34683243	NOT6-6L_FAS11684	NOT6-6L	88
34683244	NOT6-6L_FAS11684	NOT6-6L	140
34683245	NOT6-6L_FAS11684	NOT6-6L	32
34683246	NOT6-6L_FAS11684	NOT6-6L	60
34683247	NOT6-6L_FAS11684	NOT6-6L	28
34683248	NOT6-6L_FAS11684	NOT6-6L	94
34683249	NOT6-6L_FAS11684	NOT6-6L	27
34683250	NOT6-6L_FAS11684	NOT6-6L	161
34683251	NOT6-6L_FAS11684	NOT6-6L	203
34683252	NOT6-6L_FAS11684	NOT6-6L	135
34683253	NOT6-6L_FAS11684	NOT6-6L	100
34683254	NOT6-6L_FAS11684	NOT6-6L	218
34683255	NOT6-6L_FAS11684	NOT6-6L	173
34683256	NOT6-6L_FAS11684	NOT6-6L	111
34683257	NOT6-6L_FAS11684	NOT6-6L	157
34683258	NOT6-6L_FAS11684	NOT6-6L	8
34683259	NOT6-6L_FAS11684	NOT6-6L	104
34683260	NOT6-6L_FAS11684	NOT6-6L	135
34683261	NOT6-6L_FAS11684	NOT6-6L	182
34683262	NOT6-6L_FAS11684	NOT6-6L	89
34683263	NOT6-6L_FAS11684	NOT6-6L	55
34683264	NOT6-6L_FAS11684	NOT6-6L	61
34683265	NOT6-6L_FAS11684	NOT6-6L	105
34683266	NOT6-6L_FAS11684	NOT6-6L	55
34683267	NOT6-6L_FAS11684	NOT6-6L	66
34683268	NOT6-6L_FAS11684	NOT6-6L	21
34683269	NOT6-6L_FAS11684	NOT6-6L	95
34683270	NOT6-6L_FAS11684	NOT6-6L	83
34683271	NOT6-6L_FAS11684	NOT6-6L	122
34683272	NOT6-6L_FAS11684	NOT6-6L	62
34683273	NOT6-6L_FAS11684	NOT6-6L	171
34683274	NOT6-6L_FAS11684	NOT6-6L	134
34683275	NOT6-6L_FAS11684	NOT6-6L	183
34683276	NOT6-6L_FAS11684	NOT6-6L	72
34683277	NOT6-6L_FAS11684	NOT6-6L	44
34683278	NOT6-6L_FAS11684	NOT6-6L	139
34683279	NOT6-6L_FAS11684	NOT6-6L	98
34683280	NOT6-6L_FAS11684	NOT6-6L	83
34683281	NOT6-6L_FAS11684	NOT6-6L	61
34683282	NOT6-6L_FAS11684	NOT6-6L	112
34683283	NOT6-6L_FAS11684	NOT6-6L	94
34683284	NOT6-6L_FAS11684	NOT6-6L	137
34683285	NOT6-6L_FAS11684	NOT6-6L	160
34683286	NOT6-6L_FAS11684	NOT6-6L	188
34683287	NOT6-6L_FAS11684	NOT6-6L	109
34683288	NOT6-6L_FAS11684	NOT6-6L	141
34683289	NOT6-6L_FAS11684	NOT6-6L	124
34683290	NOT6-6L_FAS11684	NOT6-6L	172
34683291	NOT6-6L_FAS11684	NOT6-6L	209
34683292	NOT6-6L_FAS11684	NOT6-6L	272
34683293	NOT6-6L_FAS11684	NOT6-6L	120
34683294	NOT6-6L_FAS11684	NOT6-6L	83
34683295	NOT6-6L_FAS11684	NOT6-6L	270
34683296	NOT6-6L_FAS11684	NOT6-6L	118
34683297	NOT6-6L_FAS11684	NOT6-6L	85
34683298	NOT6-6L_FAS11684	NOT6-6L	183
34683299	NOT6-6L_FAS11684	NOT6-6L	128
34683300	NOT6-6L_FAS11684	NOT6-6L	27
34683301	NOT6-6L_FAS11684	NOT6-6L	195
34683302	NOT6-6L_FAS11684	NOT6-6L	215
34683303	NOT6-6L_FAS11684	NOT6-6L	93
34683304	NOT6-6L_FAS11684	NOT6-6L	129
34683305	NOT6-6L_FAS11684	NOT6-6L	43
34683306	NOT6-6L_FAS11684	NOT6-6L	75
34683307	NOT6-6L_FAS11684	NOT6-6L	45
34683308	NOT6-6L_FAS11684	NOT6-6L	171
34683309	NOT6-6L_FAS11684	NOT6-6L	191
34683310	NOT6-6L_FAS11684	NOT6-6L	128
34683311	NOT6-6L_FAS11684	NOT6-6L	97
34683312	NOT6-6L_FAS11684	NOT6-6L	47
34683313	NOT6-6L_FAS11684	NOT6-6L	117
34683314	NOT6-6L_FAS11684	NOT6-6L	96
34683315	NOT6-6L_FAS11684	NOT6-6L	124
34683316	NOT6-6L_FAS11684	NOT6-6L	30
34683317	NOT6-6L_FAS11684	NOT6-6L	102
34683318	NOT6-6L_FAS11684	NOT6-6L	41
34683319	NOT6-6L_FAS11684	NOT6-6L	121
34683320	NOT6-6L_FAS11684	NOT6-6L	139
34683321	NOT6-6L_FAS11684	NOT6-6L	12
34683322	NOT6-6L_FAS11684	NOT6-6L	71
34683323	NOT6-6L_FAS11684	NOT6-6L	85
34683324	NOT6-6L_FAS11684	NOT6-6L	43
34683325	NOT6-6L_FAS11684	NOT6-6L	142
34683326	NOT6-6L_FAS11684	NOT6-6L	65
34683327	NOT6-6L_FAS11684	NOT6-6L	74
34683328	NOT6-6L_FAS11684	NOT6-6L	93
34683329	NOT6-6L_FAS11684	NOT6-6L	117
34683330	NOT6-6L_FAS11684	NOT6-6L	128
34683331	NOT6-6L_FAS11684	NOT6-6L	88
34683332	NOT6-6L_FAS11684	NOT6-6L	132
34683333	NOT6-6L_FAS11684	NOT6-6L	140
34683334	NOT6-6L_FAS11684	NOT6-6L	110
34683335	NOT6-6L_FAS11684	NOT6-6L	74
34683336	NOT6-6L_FAS11684	NOT6-6L	193
34683337	NOT6-6L_FAS11684	NOT6-6L	47
34683338	NOT6-6L_FAS11684	NOT6-6L	70
34683339	NOT6-6L_FAS11684	NOT6-6L	164
34683340	NOT6-6L_FAS11684	NOT6-6L	12
34683341	NOT6-6L_FAS11684	NOT6-6L	100
34683342	NOT6-6L_FAS11684	NOT6-6L	64
34683343	NOT6-6L_FAS11684	NOT6-6L	80
34683344	NOT6-6L_FAS11684	NOT6-6L	141
34683345	NOT6-6L_FAS11684	NOT6-6L	174
34683346	NOT6-6L_FAS11684	NOT6-6L	70
34683347	NOT6-6L_FAS11684	NOT6-6L	159
34683348	NOT6-6L_FAS11684	NOT6-6L	27
34683349	NOT6-6L_FAS11684	NOT6-6L	135
34683350	NOT6-6L_FAS11684	NOT6-6L	81
34683351	NOT6-6L_FAS11684	NOT6-6L	40
34683352	NOT6-6L_FAS11684	NOT6-6L	91
34683353	NOT6-6L_FAS11684	NOT6-6L	31
34683354	NOT6-6L_FAS11684	NOT6-6L	20
34683355	NOT6-6L_FAS11684	NOT6-6L	132
34683356	NOT6-6L_FAS11684	NOT6-6L	77
34683357	NOT6-6L_FAS11684	NOT6-6L	21
34683358	NOT6-6L_FAS11684	NOT6-6L	84
34683359	NOT6-6L_FAS11684	NOT6-6L	50
34683360	NOT6-6L_FAS11684	NOT6-6L	41
34683361	NOT6-6L_FAS11684	NOT6-6L	210
34683362	NOT6-6L_FAS11684	NOT6-6L	116
34683363	NOT6-6L_FAS11684	NOT6-6L	10
34683364	NOT6-6L_FAS11684	NOT6-6L	150
34683365	NOT6-6L_FAS11684	NOT6-6L	214
34683366	NOT6-6L_FAS11684	NOT6-6L	61
34683367	NOT6-6L_FAS11684	NOT6-6L	166
34683368	NOT6-6L_FAS11684	NOT6-6L	176
34683369	NOT6-6L_FAS11684	NOT6-6L	78
34683370	NOT6-6L_FAS11684	NOT6-6L	156
34683371	NOT6-6L_FAS11684	NOT6-6L	164
34683372	NOT6-6L_FAS11684	NOT6-6L	244
34683373	NOT6-6L_FAS11684	NOT6-6L	296
34683374	NOT6-6L_FAS11684	NOT6-6L	173
34683375	NOT6-6L_FAS11684	NOT6-6L	37
34683376	NOT6-6L_FAS11684	NOT6-6L	135
34683377	NOT6-6L_FAS11684	NOT6-6L	85
34683378	NOT6-6L_FAS11684	NOT6-6L	58
34683379	NOT6-6L_FAS11684	NOT6-6L	80
34683380	NOT6-6L_FAS11684	NOT6-6L	191
34683381	NOT6-6L_FAS11684	NOT6-6L	42
34683382	NOT6-6L_FAS11684	NOT6-6L	160
34683383	NOT6-6L_FAS11684	NOT6-6L	164
34683384	NOT6-6L_FAS11684	NOT6-6L	191
34683385	NOT6-6L_FAS11684	NOT6-6L	138
34683386	NOT6-6L_FAS11684	NOT6-6L	174
34683387	NOT6-6L_FAS11684	NOT6-6L	47
34683388	NOT6-6L_FAS11684	NOT6-6L	43
34683389	NOT6-6L_FAS11684	NOT6-6L	84
34683390	NOT6-6L_FAS11684	NOT6-6L	130
34683391	NOT6-6L_FAS11684	NOT6-6L	78
34683392	NOT6-6L_FAS11684	NOT6-6L	69
34683393	NOT6-6L_FAS11684	NOT6-6L	162
34683394	NOT6-6L_FAS11684	NOT6-6L	181
34683395	NOT6-6L_FAS11684	NOT6-6L	79
34683396	NOT6-6L_FAS11684	NOT6-6L	85
34683397	NOT6-6L_FAS11684	NOT6-6L	86
34683398	NOT6-6L_FAS11684	NOT6-6L	123
34683399	NOT6-6L_FAS11684	NOT6-6L	69
34683400	NOT6-6L_FAS11684	NOT6-6L	57
34683401	NOT6-6L_FAS11684	NOT6-6L	130
34683402	NOT6-6L_FAS11684	NOT6-6L	86
34683403	NOT6-6L_FAS11684	NOT6-6L	209
34683404	NOT6-6L_FAS11684	NOT6-6L	56
34683405	NOT6-6L_FAS11684	NOT6-6L	40
34683406	NOT6-6L_FAS11684	NOT6-6L	94
34683407	NOT6-6L_FAS11684	NOT6-6L	121
34683408	NOT6-6L_FAS11684	NOT6-6L	231
34683409	NOT6-6L_FAS11684	NOT6-6L	147
34683410	NOT6-6L_FAS11684	NOT6-6L	160
34683411	NOT6-6L_FAS11684	NOT6-6L	69
34683412	NOT6-6L_FAS11684	NOT6-6L	61
34683413	NOT6-6L_FAS11684	NOT6-6L	89
34683414	NOT6-6L_FAS11684	NOT6-6L	110
34683415	NOT6-6L_FAS11684	NOT6-6L	170
34683416	NOT6-6L_FAS11684	NOT6-6L	67
34683417	NOT6-6L_FAS11684	NOT6-6L	151
34683418	NOT6-6L_FAS11684	NOT6-6L	102
34683419	NOT6-6L_FAS11684	NOT6-6L	93
34683420	NOT6-6L_FAS11684	NOT6-6L	171
34683421	NOT6-6L_FAS11684	NOT6-6L	46
34683422	NOT6-6L_FAS11684	NOT6-6L	138
34683423	NOT6-6L_FAS11684	NOT6-6L	58
34683424	NOT6-6L_FAS11684	NOT6-6L	161
34683425	NOT6-6L_FAS11684	NOT6-6L	191
34683426	NOT6-6L_FAS11684	NOT6-6L	47
34683427	NOT6-6L_FAS11684	NOT6-6L	118
34683428	NOT6-6L_FAS11684	NOT6-6L	82
34683429	NOT6-6L_FAS11684	NOT6-6L	281
34683430	NOT6-6L_FAS11684	NOT6-6L	90
34683431	NOT6-6L_FAS11684	NOT6-6L	43
34683432	NOT6-6L_FAS11684	NOT6-6L	115
34683433	NOT6-6L_FAS11684	NOT6-6L	147
34683434	NOT6-6L_FAS11684	NOT6-6L	214
34683435	NOT6-6L_FAS11684	NOT6-6L	315
34683436	NOT6-6L_FAS11684	NOT6-6L	126
34683437	NOT6-6L_FAS11684	NOT6-6L	82
34683438	NOT6-6L_FAS11684	NOT6-6L	206
34683439	NOT6-6L_FAS11684	NOT6-6L	110
34683440	NOT6-6L_FAS11684	NOT6-6L	99
34683441	NOT6-6L_FAS11684	NOT6-6L	79
34683442	NOT6-6L_FAS11684	NOT6-6L	125
34683443	NOT6-6L_FAS11684	NOT6-6L	100
34683444	NOT6-6L_FAS11684	NOT6-6L	235
34683445	NOT6-6L_FAS11684	NOT6-6L	101
34683446	NOT6-6L_FAS11684	NOT6-6L	138
34683447	NOT6-6L_FAS11684	NOT6-6L	185
34683448	NOT6-6L_FAS11684	NOT6-6L	168
34683449	NOT6-6L_FAS11684	NOT6-6L	28
34683450	NOT6-6L_FAS11684	NOT6-6L	48
34683451	NOT6-6L_FAS11684	NOT6-6L	88
34683452	NOT6-6L_FAS11684	NOT6-6L	140
34683453	NOT6-6L_FAS11684	NOT6-6L	32
34683454	NOT6-6L_FAS11684	NOT6-6L	60
34683455	NOT6-6L_FAS11684	NOT6-6L	94
34683456	NOT6-6L_FAS11684	NOT6-6L	27
34683457	NOT6-6L_FAS11684	NOT6-6L	161
34683458	NOT6-6L_FAS11684	NOT6-6L	45
34683459	NOT6-6L_FAS11684	NOT6-6L	203
34683460	NOT6-6L_FAS11684	NOT6-6L	135
34683461	NOT6-6L_FAS11684	NOT6-6L	100
34683462	NOT6-6L_FAS11684	NOT6-6L	218
34683463	NOT6-6L_FAS11684	NOT6-6L	173
34683464	NOT6-6L_FAS11684	NOT6-6L	111
34683465	NOT6-6L_FAS11684	NOT6-6L	89
34683466	NOT6-6L_FAS11684	NOT6-6L	182
34683467	NOT6-6L_FAS11684	NOT6-6L	157
34683468	NOT6-6L_FAS11684	NOT6-6L	8
34683469	NOT6-6L_FAS11684	NOT6-6L	55
34683470	NOT6-6L_FAS11684	NOT6-6L	61
34683471	NOT6-6L_FAS11684	NOT6-6L	105
34683472	NOT6-6L_FAS11684	NOT6-6L	55
34683473	NOT6-6L_FAS11684	NOT6-6L	66
34683474	NOT6-6L_FAS11684	NOT6-6L	135
34683475	NOT6-6L_FAS11684	NOT6-6L	21
34683476	NOT6-6L_FAS11684	NOT6-6L	95
34683477	NOT6-6L_FAS11684	NOT6-6L	83
34683478	NOT6-6L_FAS11684	NOT6-6L	122
34683479	NOT6-6L_FAS11684	NOT6-6L	62
34683480	NOT6-6L_FAS11684	NOT6-6L	171
34683481	NOT6-6L_FAS11684	NOT6-6L	134
34683482	NOT6-6L_FAS11684	NOT6-6L	183
34683483	NOT6-6L_FAS11684	NOT6-6L	72
34683484	NOT6-6L_FAS11684	NOT6-6L	44
34683485	NOT6-6L_FAS11684	NOT6-6L	139
34683486	NOT6-6L_FAS11684	NOT6-6L	98
34683487	NOT6-6L_FAS11684	NOT6-6L	83
34683488	NOT6-6L_FAS11684	NOT6-6L	61
34683489	NOT6-6L_FAS11684	NOT6-6L	112
34683490	NOT6-6L_FAS11684	NOT6-6L	94
34683491	NOT6-6L_FAS11684	NOT6-6L	137
34683492	NOT6-6L_FAS11684	NOT6-6L	160
34683493	NOT6-6L_FAS11684	NOT6-6L	188
34683494	NOT6-6L_FAS11684	NOT6-6L	109
34683495	NOT6-6L_FAS11684	NOT6-6L	141
34683496	NOT6-6L_FAS11684	NOT6-6L	124
34683497	NOT6-6L_FAS11684	NOT6-6L	172
34683498	NOT6-6L_FAS11684	NOT6-6L	209
34683499	NOT6-6L_FAS11684	NOT6-6L	272
34683500	NOT6-6L_FAS11684	NOT6-6L	120
34683501	NOT6-6L_FAS11684	NOT6-6L	83
34683502	NOT6-6L_FAS11684	NOT6-6L	270
34683503	NOT6-6L_FAS11684	NOT6-6L	118
34683504	NOT6-6L_FAS11684	NOT6-6L	85
34683505	NOT6-6L_FAS11684	NOT6-6L	183
34683506	NOT6-6L_FAS11684	NOT6-6L	128
34683507	NOT6-6L_FAS11684	NOT6-6L	27
34683508	NOT6-6L_FAS11684	NOT6-6L	195
34683509	NOT6-6L_FAS11684	NOT6-6L	215
34683510	NOT6-6L_FAS11684	NOT6-6L	93
34683511	NOT6-6L_FAS11684	NOT6-6L	129
34683512	NOT6-6L_FAS11684	NOT6-6L	43
34683513	NOT6-6L_FAS11684	NOT6-6L	75
34683514	NOT6-6L_FAS11684	NOT6-6L	45
34683515	NOT6-6L_FAS11684	NOT6-6L	171
34683516	NOT6-6L_FAS11684	NOT6-6L	191
34683517	NOT6-6L_FAS11684	NOT6-6L	128
34683518	NOT6-6L_FAS11684	NOT6-6L	97
34683519	NOT6-6L_FAS11684	NOT6-6L	47
34683520	NOT6-6L_FAS11684	NOT6-6L	117
34683521	NOT6-6L_FAS11684	NOT6-6L	96
34683522	NOT6-6L_FAS11684	NOT6-6L	124
34683523	NOT6-6L_FAS11684	NOT6-6L	30
34683524	NOT6-6L_FAS11684	NOT6-6L	102
34683525	NOT6-6L_FAS11684	NOT6-6L	41
34683526	NOT6-6L_FAS11684	NOT6-6L	121
34683527	NOT6-6L_FAS11684	NOT6-6L	139
34683528	NOT6-6L_FAS11684	NOT6-6L	12
34683529	NOT6-6L_FAS11684	NOT6-6L	71
34683530	NOT6-6L_FAS11684	NOT6-6L	85
34683531	NOT6-6L_FAS11684	NOT6-6L	43
34683532	NOT6-6L_FAS11684	NOT6-6L	142
34683533	NOT6-6L_FAS11684	NOT6-6L	65
34683534	NOT6-6L_FAS11684	NOT6-6L	74
34683535	NOT6-6L_FAS11684	NOT6-6L	93
34683536	NOT6-6L_FAS11684	NOT6-6L	117
34683537	NOT6-6L_FAS11684	NOT6-6L	128
34683538	NOT6-6L_FAS11684	NOT6-6L	88
34683539	NOT6-6L_FAS11684	NOT6-6L	132
34683540	NOT6-6L_FAS11684	NOT6-6L	140
34683541	NOT6-6L_FAS11684	NOT6-6L	110
34683542	NOT6-6L_FAS11684	NOT6-6L	74
34683543	NOT6-6L_FAS11684	NOT6-6L	193
34683544	NOT6-6L_FAS11684	NOT6-6L	47
34683545	NOT6-6L_FAS11684	NOT6-6L	70
34683546	NOT6-6L_FAS11684	NOT6-6L	164
34683547	NOT6-6L_FAS11684	NOT6-6L	12
34683548	NOT6-6L_FAS11684	NOT6-6L	100
34683549	NOT6-6L_FAS11684	NOT6-6L	64
34683550	NOT6-6L_FAS11684	NOT6-6L	80
34683551	NOT6-6L_FAS11684	NOT6-6L	141
34683552	NOT6-6L_FAS11684	NOT6-6L	174
34683553	NOT6-6L_FAS11684	NOT6-6L	70
34683554	NOT6-6L_FAS11684	NOT6-6L	159
34683555	NOT6-6L_FAS11684	NOT6-6L	27
34683556	NOT6-6L_FAS11684	NOT6-6L	135
34683557	NOT6-6L_FAS11684	NOT6-6L	81
34683558	NOT6-6L_FAS11684	NOT6-6L	40
34683559	NOT6-6L_FAS11684	NOT6-6L	91
34683560	NOT6-6L_FAS11684	NOT6-6L	31
34683561	NOT6-6L_FAS11684	NOT6-6L	20
34683562	NOT6-6L_FAS11684	NOT6-6L	132
34683563	NOT6-6L_FAS11684	NOT6-6L	77
34683564	NOT6-6L_FAS11684	NOT6-6L	21
34683565	NOT6-6L_FAS11684	NOT6-6L	84
34683566	NOT6-6L_FAS11684	NOT6-6L	50
34683567	NOT6-6L_FAS11684	NOT6-6L	41
34683568	NOT6-6L_FAS11684	NOT6-6L	210
34683569	NOT6-6L_FAS11684	NOT6-6L	116
34683570	NOT6-6L_FAS11684	NOT6-6L	10
34683571	NOT6-6L_FAS11684	NOT6-6L	150
34683572	NOT6-6L_FAS11684	NOT6-6L	214
34683573	NOT6-6L_FAS11684	NOT6-6L	61
34683574	NOT6-6L_FAS11684	NOT6-6L	166
34683575	NOT6-6L_FAS11684	NOT6-6L	176
34683576	NOT6-6L_FAS11684	NOT6-6L	78
34683577	NOT6-6L_FAS11684	NOT6-6L	156
34683578	NOT6-6L_FAS11684	NOT6-6L	164
34683579	NOT6-6L_FAS11684	NOT6-6L	244
34683580	NOT6-6L_FAS11684	NOT6-6L	296
34683581	NOT6-6L_FAS11684	NOT6-6L	173
34683582	NOT6-6L_FAS11684	NOT6-6L	37
34683583	NOT6-6L_FAS11684	NOT6-6L	135
34683584	NOT6-6L_FAS11684	NOT6-6L	85
34683585	NOT6-6L_FAS11684	NOT6-6L	58
34683586	NOT6-6L_FAS11684	NOT6-6L	80
34683587	NOT6-6L_FAS11684	NOT6-6L	42
34683588	NOT6-6L_FAS11684	NOT6-6L	160
34683589	NOT6-6L_FAS11684	NOT6-6L	164
34683590	NOT6-6L_FAS11684	NOT6-6L	191
34683591	NOT6-6L_FAS11684	NOT6-6L	138
34683592	NOT6-6L_FAS11684	NOT6-6L	174
34683593	NOT6-6L_FAS11684	NOT6-6L	47
34683594	NOT6-6L_FAS11684	NOT6-6L	43
34683595	NOT6-6L_FAS11684	NOT6-6L	84
34683596	NOT6-6L_FAS11684	NOT6-6L	130
34683597	NOT6-6L_FAS11684	NOT6-6L	78
34683598	NOT6-6L_FAS11684	NOT6-6L	191
34683599	NOT6-6L_FAS11684	NOT6-6L	162
34683600	NOT6-6L_FAS11684	NOT6-6L	79
34683601	NOT6-6L_FAS11684	NOT6-6L	85
34683602	NOT6-6L_FAS11684	NOT6-6L	123
34683603	NOT6-6L_FAS11684	NOT6-6L	69
34683604	NOT6-6L_FAS11684	NOT6-6L	57
34683605	NOT6-6L_FAS11684	NOT6-6L	130
34683606	NOT6-6L_FAS11684	NOT6-6L	86
34683607	NOT6-6L_FAS11684	NOT6-6L	94
34683608	NOT6-6L_FAS11684	NOT6-6L	231
34683609	NOT6-6L_FAS11684	NOT6-6L	147
34683610	NOT6-6L_FAS11684	NOT6-6L	61
34683611	NOT6-6L_FAS11684	NOT6-6L	89
34683612	NOT6-6L_FAS11684	NOT6-6L	102
34683613	NOT6-6L_FAS11684	NOT6-6L	93
34683614	NOT6-6L_FAS11684	NOT6-6L	171
34683615	NOT6-6L_FAS11684	NOT6-6L	46
34683616	NOT6-6L_FAS11684	NOT6-6L	58
34683617	NOT6-6L_FAS11684	NOT6-6L	161
34683618	NOT6-6L_FAS11684	NOT6-6L	191
34683619	NOT6-6L_FAS11684	NOT6-6L	47
34683620	NOT6-6L_FAS11684	NOT6-6L	86
34683621	NOT6-6L_FAS11684	NOT6-6L	118
34683622	NOT6-6L_FAS11684	NOT6-6L	40
34683623	NOT6-6L_FAS11684	NOT6-6L	110
34683624	NOT6-6L_FAS11684	NOT6-6L	82
34683625	NOT6-6L_FAS11684	NOT6-6L	281
34683626	NOT6-6L_FAS11684	NOT6-6L	90
34683627	NOT6-6L_FAS11684	NOT6-6L	43
34683628	NOT6-6L_FAS11684	NOT6-6L	115
34683629	NOT6-6L_FAS11684	NOT6-6L	147
34683630	NOT6-6L_FAS11684	NOT6-6L	121
34683631	NOT6-6L_FAS11684	NOT6-6L	214
34683632	NOT6-6L_FAS11684	NOT6-6L	315
34683633	NOT6-6L_FAS11684	NOT6-6L	126
34683634	NOT6-6L_FAS11684	NOT6-6L	82
34683635	NOT6-6L_FAS11684	NOT6-6L	206
34683636	NOT6-6L_FAS11684	NOT6-6L	99
34683637	NOT6-6L_FAS11684	NOT6-6L	235
34683638	NOT6-6L_FAS11684	NOT6-6L	185
34683639	NOT6-6L_FAS11684	NOT6-6L	168
34683640	NOT6-6L_FAS11684	NOT6-6L	48
34683641	NOT6-6L_FAS11684	NOT6-6L	79
34683642	NOT6-6L_FAS11684	NOT6-6L	88
34683643	NOT6-6L_FAS11684	NOT6-6L	140
34683644	NOT6-6L_FAS11684	NOT6-6L	32
34683645	NOT6-6L_FAS11684	NOT6-6L	125
34683646	NOT6-6L_FAS11684	NOT6-6L	151
34683647	NOT6-6L_FAS11684	NOT6-6L	94
34683648	NOT6-6L_FAS11684	NOT6-6L	110
34683649	NOT6-6L_FAS11684	NOT6-6L	101
34683650	NOT6-6L_FAS11684	NOT6-6L	138
34683651	NOT6-6L_FAS11684	NOT6-6L	27
34683652	NOT6-6L_FAS11684	NOT6-6L	161
34683653	NOT6-6L_FAS11684	NOT6-6L	45
34683654	NOT6-6L_FAS11684	NOT6-6L	203
34683655	NOT6-6L_FAS11684	NOT6-6L	135
34683656	NOT6-6L_FAS11684	NOT6-6L	138
34683657	NOT6-6L_FAS11684	NOT6-6L	100
34683658	NOT6-6L_FAS11684	NOT6-6L	218
34683659	NOT6-6L_FAS11684	NOT6-6L	104
34683660	NOT6-6L_FAS11684	NOT6-6L	157
34683661	NOT6-6L_FAS11684	NOT6-6L	173
34683662	NOT6-6L_FAS11684	NOT6-6L	60
34683663	NOT6-6L_FAS11684	NOT6-6L	111
34683664	NOT6-6L_FAS11684	NOT6-6L	8
34683665	NOT6-6L_FAS11684	NOT6-6L	69
34683666	NOT6-6L_FAS11684	NOT6-6L	135
34683667	NOT6-6L_FAS11684	NOT6-6L	160
34683668	NOT6-6L_FAS11684	NOT6-6L	182
34683669	NOT6-6L_FAS11684	NOT6-6L	69
34683670	NOT6-6L_FAS11684	NOT6-6L	100
34683671	NOT6-6L_FAS11684	NOT6-6L	209
34683672	NOT6-6L_FAS11684	NOT6-6L	67
34683673	NOT6-6L_FAS11684	NOT6-6L	56
34683674	NOT6-6L_FAS11684	NOT6-6L	89
34683675	NOT6-6L_FAS11684	NOT6-6L	181
34683676	NOT6-6L_FAS11684	NOT6-6L	55
34683677	NOT6-6L_FAS11684	NOT6-6L	61
34683678	NOT6-6L_FAS11684	NOT6-6L	105
34683679	NOT6-6L_FAS11684	NOT6-6L	55
34683680	NOT6-6L_FAS11684	NOT6-6L	66
34683681	NOT6-6L_FAS11684	NOT6-6L	170
34683682	NOT6-6L_FAS11684	NOT6-6L	28
34683683	NOT6-6L_FAS11684	NOT6-6L	21
34683684	NOT6-6L_FAS11684	NOT6-6L	95
34683685	NOT6-6L_FAS11684	NOT6-6L	83
34683686	NOT6-6L_FAS11684	NOT6-6L	122
34683687	NOT6-6L_FAS11684	NOT6-6L	62
34683688	NOT6-6L_FAS11684	NOT6-6L	171
34683689	NOT6-6L_FAS11684	NOT6-6L	134
34683690	NOT6-6L_FAS11684	NOT6-6L	183
34683691	NOT6-6L_FAS11684	NOT6-6L	72
34683692	NOT6-6L_FAS11684	NOT6-6L	44
34683693	NOT6-6L_FAS11684	NOT6-6L	139
34683694	NOT6-6L_FAS11684	NOT6-6L	98
34683695	NOT6-6L_FAS11684	NOT6-6L	83
34683696	NOT6-6L_FAS11684	NOT6-6L	61
34683697	NOT6-6L_FAS11684	NOT6-6L	112
34683698	NOT6-6L_FAS11684	NOT6-6L	94
34683699	NOT6-6L_FAS11684	NOT6-6L	137
34683700	NOT6-6L_FAS11684	NOT6-6L	160
34683701	NOT6-6L_FAS11684	NOT6-6L	188
34683702	NOT6-6L_FAS11684	NOT6-6L	109
34683703	NOT6-6L_FAS11684	NOT6-6L	141
34683704	NOT6-6L_FAS11684	NOT6-6L	124
34683705	NOT6-6L_FAS11684	NOT6-6L	172
34683706	NOT6-6L_FAS11684	NOT6-6L	209
34683707	NOT6-6L_FAS11684	NOT6-6L	272
34683708	NOT6-6L_FAS11684	NOT6-6L	120
34683709	NOT6-6L_FAS11684	NOT6-6L	83
34683710	NOT6-6L_FAS11684	NOT6-6L	270
34683711	NOT6-6L_FAS11684	NOT6-6L	118
34683712	NOT6-6L_FAS11684	NOT6-6L	85
34683713	NOT6-6L_FAS11684	NOT6-6L	183
34683714	NOT6-6L_FAS11684	NOT6-6L	128
34683715	NOT6-6L_FAS11684	NOT6-6L	27
34683716	NOT6-6L_FAS11684	NOT6-6L	195
34683717	NOT6-6L_FAS11684	NOT6-6L	215
34683718	NOT6-6L_FAS11684	NOT6-6L	93
34683719	NOT6-6L_FAS11684	NOT6-6L	129
34683720	NOT6-6L_FAS11684	NOT6-6L	43
34683721	NOT6-6L_FAS11684	NOT6-6L	75
34683722	NOT6-6L_FAS11684	NOT6-6L	45
34683723	NOT6-6L_FAS11684	NOT6-6L	171
34683724	NOT6-6L_FAS11684	NOT6-6L	191
34683725	NOT6-6L_FAS11684	NOT6-6L	128
34683726	NOT6-6L_FAS11684	NOT6-6L	97
34683727	NOT6-6L_FAS11684	NOT6-6L	47
34683728	NOT6-6L_FAS11684	NOT6-6L	117
34683729	NOT6-6L_FAS11684	NOT6-6L	96
34683730	NOT6-6L_FAS11684	NOT6-6L	124
34683731	NOT6-6L_FAS11684	NOT6-6L	30
34683732	NOT6-6L_FAS11684	NOT6-6L	102
34683733	NOT6-6L_FAS11684	NOT6-6L	41
34683734	NOT6-6L_FAS11684	NOT6-6L	121
34683735	NOT6-6L_FAS11684	NOT6-6L	139
34683736	NOT6-6L_FAS11684	NOT6-6L	12
34683737	NOT6-6L_FAS11684	NOT6-6L	71
34683738	NOT6-6L_FAS11684	NOT6-6L	85
34683739	NOT6-6L_FAS11684	NOT6-6L	43
34683740	NOT6-6L_FAS11684	NOT6-6L	142
34683741	NOT6-6L_FAS11684	NOT6-6L	65
34683742	NOT6-6L_FAS11684	NOT6-6L	74
34683743	NOT6-6L_FAS11684	NOT6-6L	93
34683744	NOT6-6L_FAS11684	NOT6-6L	117
34683745	NOT6-6L_FAS11684	NOT6-6L	128
34683746	NOT6-6L_FAS11684	NOT6-6L	88
34683747	NOT6-6L_FAS11684	NOT6-6L	132
34683748	NOT6-6L_FAS11684	NOT6-6L	140
34683749	NOT6-6L_FAS11684	NOT6-6L	110
34683750	NOT6-6L_FAS11684	NOT6-6L	74
34683751	NOT6-6L_FAS11684	NOT6-6L	193
34683752	NOT6-6L_FAS11684	NOT6-6L	47
34683753	NOT6-6L_FAS11684	NOT6-6L	70
34683754	NOT6-6L_FAS11684	NOT6-6L	164
34683755	NOT6-6L_FAS11684	NOT6-6L	12
34683756	NOT6-6L_FAS11684	NOT6-6L	100
34683757	NOT6-6L_FAS11684	NOT6-6L	64
34683758	NOT6-6L_FAS11684	NOT6-6L	80
34683759	NOT6-6L_FAS11684	NOT6-6L	141
34683760	NOT6-6L_FAS11684	NOT6-6L	174
34683761	NOT6-6L_FAS11684	NOT6-6L	70
34683762	NOT6-6L_FAS11684	NOT6-6L	159
34683763	NOT6-6L_FAS11684	NOT6-6L	27
34683764	NOT6-6L_FAS11684	NOT6-6L	135
34683765	NOT6-6L_FAS11684	NOT6-6L	81
34683766	NOT6-6L_FAS11684	NOT6-6L	40
34683767	NOT6-6L_FAS11684	NOT6-6L	91
34683768	NOT6-6L_FAS11684	NOT6-6L	31
34683769	NOT6-6L_FAS11684	NOT6-6L	20
34683770	NOT6-6L_FAS11684	NOT6-6L	132
34683771	NOT6-6L_FAS11684	NOT6-6L	77
34683772	NOT6-6L_FAS11684	NOT6-6L	21
34683773	NOT6-6L_FAS11684	NOT6-6L	84
34683774	NOT6-6L_FAS11684	NOT6-6L	50
34683775	NOT6-6L_FAS11684	NOT6-6L	41
34683776	NOT6-6L_FAS11684	NOT6-6L	210
34683777	NOT6-6L_FAS11684	NOT6-6L	116
34683778	NOT6-6L_FAS11684	NOT6-6L	10
34683779	NOT6-6L_FAS11684	NOT6-6L	150
34683780	NOT6-6L_FAS11684	NOT6-6L	214
34683781	NOT6-6L_FAS11684	NOT6-6L	61
34683782	NOT6-6L_FAS11684	NOT6-6L	166
34683783	NOT6-6L_FAS11684	NOT6-6L	176
34683784	NOT6-6L_FAS11684	NOT6-6L	78
34683785	NOT6-6L_FAS11684	NOT6-6L	156
34683786	NOT6-6L_FAS11684	NOT6-6L	164
34683787	NOT6-6L_FAS11684	NOT6-6L	244
34683788	NOT6-6L_FAS11684	NOT6-6L	296
34683789	NOT6-6L_FAS11684	NOT6-6L	147
34683790	NOT6-6L_FAS11684	NOT6-6L	174
34683791	NOT6-6L_FAS11684	NOT6-6L	121
34683792	NOT6-6L_FAS11684	NOT6-6L	181
34683793	NOT6-6L_FAS11684	NOT6-6L	115
34683794	NOT6-6L_FAS11684	NOT6-6L	138
34683795	NOT6-6L_FAS11684	NOT6-6L	84
34683796	NOT6-6L_FAS11684	NOT6-6L	168
34683797	NOT6-6L_FAS11684	NOT6-6L	85
34683798	NOT6-6L_FAS11684	NOT6-6L	160
34683799	NOT6-6L_FAS11684	NOT6-6L	86
34683800	NOT6-6L_FAS11684	NOT6-6L	118
34683801	NOT6-6L_FAS11684	NOT6-6L	125
34683802	NOT6-6L_FAS11684	NOT6-6L	135
34683803	NOT6-6L_FAS11684	NOT6-6L	61
34683804	NOT6-6L_FAS11684	NOT6-6L	89
34683805	NOT6-6L_FAS11684	NOT6-6L	40
34683806	NOT6-6L_FAS11684	NOT6-6L	100
34683807	NOT6-6L_FAS11684	NOT6-6L	173
34683808	NOT6-6L_FAS11684	NOT6-6L	27
34683809	NOT6-6L_FAS11684	NOT6-6L	209
34683810	NOT6-6L_FAS11684	NOT6-6L	79
34683811	NOT6-6L_FAS11684	NOT6-6L	100
34683812	NOT6-6L_FAS11684	NOT6-6L	110
34683813	NOT6-6L_FAS11684	NOT6-6L	82
34683814	NOT6-6L_FAS11684	NOT6-6L	123
34683815	NOT6-6L_FAS11684	NOT6-6L	281
34683816	NOT6-6L_FAS11684	NOT6-6L	60
34683817	NOT6-6L_FAS11684	NOT6-6L	206
34683818	NOT6-6L_FAS11684	NOT6-6L	157
34683819	NOT6-6L_FAS11684	NOT6-6L	90
34683820	NOT6-6L_FAS11684	NOT6-6L	231
34683821	NOT6-6L_FAS11684	NOT6-6L	130
34683822	NOT6-6L_FAS11684	NOT6-6L	161
34683823	NOT6-6L_FAS11684	NOT6-6L	57
34683824	NOT6-6L_FAS11684	NOT6-6L	191
34683825	NOT6-6L_FAS11684	NOT6-6L	94
34683826	NOT6-6L_FAS11684	NOT6-6L	138
34683827	NOT6-6L_FAS11684	NOT6-6L	67
34683828	NOT6-6L_FAS11684	NOT6-6L	43
34683829	NOT6-6L_FAS11684	NOT6-6L	151
34683830	NOT6-6L_FAS11684	NOT6-6L	88
34683831	NOT6-6L_FAS11684	NOT6-6L	102
34683832	NOT6-6L_FAS11684	NOT6-6L	56
34683833	NOT6-6L_FAS11684	NOT6-6L	130
34683834	NOT6-6L_FAS11684	NOT6-6L	37
34683835	NOT6-6L_FAS11684	NOT6-6L	69
34683836	NOT6-6L_FAS11684	NOT6-6L	235
34683837	NOT6-6L_FAS11684	NOT6-6L	86
34683838	NOT6-6L_FAS11684	NOT6-6L	147
34683839	NOT6-6L_FAS11684	NOT6-6L	8
34683840	NOT6-6L_FAS11684	NOT6-6L	110
34683841	NOT6-6L_FAS11684	NOT6-6L	42
34683842	NOT6-6L_FAS11684	NOT6-6L	101
34683843	NOT6-6L_FAS11684	NOT6-6L	138
34683844	NOT6-6L_FAS11684	NOT6-6L	135
34683845	NOT6-6L_FAS11684	NOT6-6L	93
34683846	NOT6-6L_FAS11684	NOT6-6L	78
34683847	NOT6-6L_FAS11684	NOT6-6L	89
34683848	NOT6-6L_FAS11684	NOT6-6L	185
34683849	NOT6-6L_FAS11684	NOT6-6L	58
34683850	NOT6-6L_FAS11684	NOT6-6L	48
34683851	NOT6-6L_FAS11684	NOT6-6L	214
34683852	NOT6-6L_FAS11684	NOT6-6L	85
34683853	NOT6-6L_FAS11684	NOT6-6L	203
34683854	NOT6-6L_FAS11684	NOT6-6L	160
34683855	NOT6-6L_FAS11684	NOT6-6L	140
34683856	NOT6-6L_FAS11684	NOT6-6L	315
34683857	NOT6-6L_FAS11684	NOT6-6L	126
34683858	NOT6-6L_FAS11684	NOT6-6L	46
34683859	NOT6-6L_FAS11684	NOT6-6L	47
34683860	NOT6-6L_FAS11684	NOT6-6L	58
34683861	NOT6-6L_FAS11684	NOT6-6L	161
34683862	NOT6-6L_FAS11684	NOT6-6L	32
34683863	NOT6-6L_FAS11684	NOT6-6L	69
34683864	NOT6-6L_FAS11684	NOT6-6L	173
34683865	NOT6-6L_FAS11684	NOT6-6L	182
34683866	NOT6-6L_FAS11684	NOT6-6L	69
34683867	NOT6-6L_FAS11684	NOT6-6L	55
34683868	NOT6-6L_FAS11684	NOT6-6L	80
34683869	NOT6-6L_FAS11684	NOT6-6L	61
34683870	NOT6-6L_FAS11684	NOT6-6L	105
34683871	NOT6-6L_FAS11684	NOT6-6L	55
34683872	NOT6-6L_FAS11684	NOT6-6L	66
34683873	NOT6-6L_FAS11684	NOT6-6L	135
34683874	NOT6-6L_FAS11684	NOT6-6L	170
34683875	NOT6-6L_FAS11684	NOT6-6L	28
34683876	NOT6-6L_FAS11684	NOT6-6L	164
34683877	NOT6-6L_FAS11684	NOT6-6L	21
34683878	NOT6-6L_FAS11684	NOT6-6L	95
34683879	NOT6-6L_FAS11684	NOT6-6L	83
34683880	NOT6-6L_FAS11684	NOT6-6L	122
34683881	NOT6-6L_FAS11684	NOT6-6L	62
34683882	NOT6-6L_FAS11684	NOT6-6L	171
34683883	NOT6-6L_FAS11684	NOT6-6L	134
34683884	NOT6-6L_FAS11684	NOT6-6L	183
34683885	NOT6-6L_FAS11684	NOT6-6L	72
34683886	NOT6-6L_FAS11684	NOT6-6L	44
34683887	NOT6-6L_FAS11684	NOT6-6L	139
34683888	NOT6-6L_FAS11684	NOT6-6L	98
34683889	NOT6-6L_FAS11684	NOT6-6L	83
34683890	NOT6-6L_FAS11684	NOT6-6L	61
34683891	NOT6-6L_FAS11684	NOT6-6L	112
34683892	NOT6-6L_FAS11684	NOT6-6L	94
34683893	NOT6-6L_FAS11684	NOT6-6L	137
34683894	NOT6-6L_FAS11684	NOT6-6L	160
34683895	NOT6-6L_FAS11684	NOT6-6L	188
34683896	NOT6-6L_FAS11684	NOT6-6L	109
34683897	NOT6-6L_FAS11684	NOT6-6L	141
34683898	NOT6-6L_FAS11684	NOT6-6L	124
34683899	NOT6-6L_FAS11684	NOT6-6L	172
34683900	NOT6-6L_FAS11684	NOT6-6L	209
34683901	NOT6-6L_FAS11684	NOT6-6L	272
34683902	NOT6-6L_FAS11684	NOT6-6L	120
34683903	NOT6-6L_FAS11684	NOT6-6L	83
34683904	NOT6-6L_FAS11684	NOT6-6L	270
34683905	NOT6-6L_FAS11684	NOT6-6L	118
34683906	NOT6-6L_FAS11684	NOT6-6L	85
34683907	NOT6-6L_FAS11684	NOT6-6L	183
34683908	NOT6-6L_FAS11684	NOT6-6L	128
34683909	NOT6-6L_FAS11684	NOT6-6L	27
34683910	NOT6-6L_FAS11684	NOT6-6L	195
34683911	NOT6-6L_FAS11684	NOT6-6L	215
34683912	NOT6-6L_FAS11684	NOT6-6L	218
34683913	NOT6-6L_FAS11684	NOT6-6L	93
34683914	NOT6-6L_FAS11684	NOT6-6L	129
34683915	NOT6-6L_FAS11684	NOT6-6L	43
34683916	NOT6-6L_FAS11684	NOT6-6L	75
34683917	NOT6-6L_FAS11684	NOT6-6L	45
34683918	NOT6-6L_FAS11684	NOT6-6L	171
34683919	NOT6-6L_FAS11684	NOT6-6L	191
34683920	NOT6-6L_FAS11684	NOT6-6L	128
34683921	NOT6-6L_FAS11684	NOT6-6L	97
34683922	NOT6-6L_FAS11684	NOT6-6L	47
34683923	NOT6-6L_FAS11684	NOT6-6L	117
34683924	NOT6-6L_FAS11684	NOT6-6L	96
34683925	NOT6-6L_FAS11684	NOT6-6L	124
34683926	NOT6-6L_FAS11684	NOT6-6L	30
34683927	NOT6-6L_FAS11684	NOT6-6L	102
34683928	NOT6-6L_FAS11684	NOT6-6L	41
34683929	NOT6-6L_FAS11684	NOT6-6L	121
34683930	NOT6-6L_FAS11684	NOT6-6L	139
34683931	NOT6-6L_FAS11684	NOT6-6L	12
34683932	NOT6-6L_FAS11684	NOT6-6L	71
34683933	NOT6-6L_FAS11684	NOT6-6L	85
34683934	NOT6-6L_FAS11684	NOT6-6L	43
34683935	NOT6-6L_FAS11684	NOT6-6L	142
34683936	NOT6-6L_FAS11684	NOT6-6L	65
34683937	NOT6-6L_FAS11684	NOT6-6L	74
34683938	NOT6-6L_FAS11684	NOT6-6L	93
34683939	NOT6-6L_FAS11684	NOT6-6L	117
34683940	NOT6-6L_FAS11684	NOT6-6L	128
34683941	NOT6-6L_FAS11684	NOT6-6L	88
34683942	NOT6-6L_FAS11684	NOT6-6L	132
34683943	NOT6-6L_FAS11684	NOT6-6L	140
34683944	NOT6-6L_FAS11684	NOT6-6L	110
34683945	NOT6-6L_FAS11684	NOT6-6L	74
34683946	NOT6-6L_FAS11684	NOT6-6L	193
34683947	NOT6-6L_FAS11684	NOT6-6L	47
34683948	NOT6-6L_FAS11684	NOT6-6L	70
34683949	NOT6-6L_FAS11684	NOT6-6L	164
34683950	NOT6-6L_FAS11684	NOT6-6L	12
34683951	NOT6-6L_FAS11684	NOT6-6L	100
34683952	NOT6-6L_FAS11684	NOT6-6L	64
34683953	NOT6-6L_FAS11684	NOT6-6L	80
34683954	NOT6-6L_FAS11684	NOT6-6L	141
34683955	NOT6-6L_FAS11684	NOT6-6L	174
34683956	NOT6-6L_FAS11684	NOT6-6L	70
34683957	NOT6-6L_FAS11684	NOT6-6L	159
34683958	NOT6-6L_FAS11684	NOT6-6L	27
34683959	NOT6-6L_FAS11684	NOT6-6L	135
34683960	NOT6-6L_FAS11684	NOT6-6L	81
34683961	NOT6-6L_FAS11684	NOT6-6L	40
34683962	NOT6-6L_FAS11684	NOT6-6L	91
34683963	NOT6-6L_FAS11684	NOT6-6L	31
34683964	NOT6-6L_FAS11684	NOT6-6L	20
34683965	NOT6-6L_FAS11684	NOT6-6L	132
34683966	NOT6-6L_FAS11684	NOT6-6L	77
34683967	NOT6-6L_FAS11684	NOT6-6L	21
34683968	NOT6-6L_FAS11684	NOT6-6L	84
34683969	NOT6-6L_FAS11684	NOT6-6L	50
34683970	NOT6-6L_FAS11684	NOT6-6L	41
34683971	NOT6-6L_FAS11684	NOT6-6L	210
34683972	NOT6-6L_FAS11684	NOT6-6L	116
34683973	NOT6-6L_FAS11684	NOT6-6L	10
34683974	NOT6-6L_FAS11684	NOT6-6L	150
34683975	NOT6-6L_FAS11684	NOT6-6L	61
34683976	NOT6-6L_FAS11684	NOT6-6L	166
34683977	NOT6-6L_FAS11684	NOT6-6L	176
34683978	NOT6-6L_FAS11684	NOT6-6L	78
34683979	NOT6-6L_FAS11684	NOT6-6L	41
34683980	NOT6-6L_FAS11684	NOT6-6L	21
34683981	NOT6-6L_FAS11684	NOT6-6L	31
34683982	NOT6-6L_FAS11684	NOT6-6L	84
34683983	NOT6-6L_FAS11684	NOT6-6L	210
34683984	NOT6-6L_FAS11684	NOT6-6L	116
34683985	NOT6-6L_FAS11684	NOT6-6L	10
34683986	NOT6-6L_FAS11684	NOT6-6L	50
34683987	NOT6-6L_FAS11684	NOT6-6L	150
34683988	NOT6-6L_FAS11684	NOT6-6L	61
34683989	NOT6-6L_FAS11684	NOT6-6L	166
34683990	NOT6-6L_FAS11684	NOT6-6L	176
34683991	NOT6-6L_FAS11684	NOT6-6L	88
34683992	NOT6-6L_FAS11684	NOT6-6L	142
34683993	NOT6-6L_FAS11684	NOT6-6L	65
34683994	NOT6-6L_FAS11684	NOT6-6L	117
34683995	NOT6-6L_FAS11684	NOT6-6L	93
34683996	NOT6-6L_FAS11684	NOT6-6L	43
34683997	NOT6-6L_FAS11684	NOT6-6L	128
34683998	NOT6-6L_FAS11684	NOT6-6L	140
34683999	NOT6-6L_FAS11684	NOT6-6L	110
34684000	NOT6-6L_FAS11684	NOT6-6L	193
34684001	NOT6-6L_FAS11684	NOT6-6L	70
34684002	NOT6-6L_FAS11684	NOT6-6L	100
34684003	NOT6-6L_FAS11684	NOT6-6L	64
34684004	NOT6-6L_FAS11684	NOT6-6L	80
34684005	NOT6-6L_FAS11684	NOT6-6L	174
34684006	NOT6-6L_FAS11684	NOT6-6L	70
34684007	NOT6-6L_FAS11684	NOT6-6L	27
34684008	NOT6-6L_FAS11684	NOT6-6L	91
34684009	NOT6-6L_FAS11684	NOT6-6L	132
34684010	NOT6-6L_FAS11684	NOT6-6L	210
34684011	NOT6-6L_FAS11684	NOT6-6L	77
34684012	NOT6-6L_FAS11684	NOT6-6L	41
34684013	NOT6-6L_FAS11684	NOT6-6L	21
34684014	NOT6-6L_FAS11684	NOT6-6L	31
34684015	NOT6-6L_FAS11684	NOT6-6L	84
34684016	NOT6-6L_FAS11684	NOT6-6L	116
34684017	NOT6-6L_FAS11684	NOT6-6L	10
34684018	NOT6-6L_FAS11684	NOT6-6L	50
34684019	NOT6-6L_FAS11684	NOT6-6L	150
34684020	NOT6-6L_FAS11684	NOT6-6L	166
34684021	NOT6-6L_FAS11684	NOT6-6L	176
34684022	NOT6-6L_FAS11684	NOT6-6L	195
34684023	NOT6-6L_FAS11684	NOT6-6L	45
34684024	NOT6-6L_FAS11684	NOT6-6L	71
34684025	NOT6-6L_FAS11684	NOT6-6L	65
34684026	NOT6-6L_FAS11684	NOT6-6L	126
34684027	NOT6-6L_FAS11684	NOT6-6L	248
34684028	NOT6-6L_FAS11684	NOT6-6L	143
34684029	NOT6-6L_FAS11684	NOT6-6L	49
34684030	NOT6-6L_FAS11684	NOT6-6L	248
34684031	NOT6-6L_FAS11684	NOT6-6L	219
34684032	NOT6-6L_FAS11684	NOT6-6L	75
34684033	NOT6-6L_FAS11684	NOT6-6L	142
34684034	NOT6-6L_FAS11684	NOT6-6L	100
34684035	NOT6-6L_FAS11684	NOT6-6L	71
34684036	NOT6-6L_FAS11684	NOT6-6L	134
34684037	NOT6-6L_FAS11684	NOT6-6L	162
34684038	NOT6-6L_FAS11684	NOT6-6L	94
34684039	NOT6-6L_FAS11684	NOT6-6L	91
34684040	NOT6-6L_FAS11684	NOT6-6L	63
34684041	NOT6-6L_FAS11684	NOT6-6L	80
34684042	NOT6-6L_FAS11684	NOT6-6L	201
34684043	NOT6-6L_FAS11684	NOT6-6L	65
34684044	NOT6-6L_FAS11684	NOT6-6L	143
34684045	NOT6-6L_FAS11684	NOT6-6L	71
34684046	NOT6-6L_FAS11684	NOT6-6L	126
34684047	NOT6-6L_FAS11684	NOT6-6L	49
34684048	NOT6-6L_FAS11684	NOT6-6L	248
34684049	NOT6-6L_FAS11684	NOT6-6L	219
34684050	NOT6-6L_FAS11684	NOT6-6L	75
34684051	NOT6-6L_FAS11684	NOT6-6L	142
34684052	NOT6-6L_FAS11684	NOT6-6L	100
34684053	NOT6-6L_FAS11684	NOT6-6L	71
34684054	NOT6-6L_FAS11684	NOT6-6L	134
34684055	NOT6-6L_FAS11684	NOT6-6L	162
34684056	NOT6-6L_FAS11684	NOT6-6L	94
34684057	NOT6-6L_FAS11684	NOT6-6L	91
34684058	NOT6-6L_FAS11684	NOT6-6L	63
34684059	NOT6-6L_FAS11684	NOT6-6L	80
34684060	NOT6-6L_FAS11684	NOT6-6L	201
34684061	NOT6-6L_FAS11684	NOT6-6L	143
34684062	NOT6-6L_FAS11684	NOT6-6L	71
34684063	NOT6-6L_FAS11684	NOT6-6L	65
34684064	NOT6-6L_FAS11684	NOT6-6L	126
34684065	NOT6-6L_FAS11684	NOT6-6L	49
34684066	NOT6-6L_FAS11684	NOT6-6L	248
34684067	NOT6-6L_FAS11684	NOT6-6L	219
34684068	NOT6-6L_FAS11684	NOT6-6L	75
34684069	NOT6-6L_FAS11684	NOT6-6L	142
34684070	NOT6-6L_FAS11684	NOT6-6L	100
34684071	NOT6-6L_FAS11684	NOT6-6L	71
34684072	NOT6-6L_FAS11684	NOT6-6L	134
34684073	NOT6-6L_FAS11684	NOT6-6L	162
34684074	NOT6-6L_FAS11684	NOT6-6L	94
34684075	NOT6-6L_FAS11684	NOT6-6L	91
34684076	NOT6-6L_FAS11684	NOT6-6L	63
34684077	NOT6-6L_FAS11684	NOT6-6L	80
34684078	NOT6-6L_FAS11684	NOT6-6L	201
34684079	NOT6-6L_FAS11684	NOT6-6L	75
34684080	NOT6-6L_FAS11684	NOT6-6L	144
34684081	NOT6-6L_FAS11684	NOT6-6L	144
34684082	NOT6-6L_FAS11684	NOT6-6L	139
34684083	NOT6-6L_FAS11684	NOT6-6L	139
34684084	NOT6-6L_FAS11684	NOT6-6L	139
34684085	NOT6-6L_FAS11684	NOT6-6L	139
34684086	NOT6-6L_FAS11684	NOT6-6L	139
34684087	NOT6-6L_FAS11684	NOT6-6L	139
34684088	NOT6-6L_FAS11684	NOT6-6L	153
34684089	NOT6-6L_FAS11684	NOT6-6L	54
34684090	NOT6-6L_FAS11684	NOT6-6L	111
34684091	NOT6-6L_FAS11684	NOT6-6L	102
34684092	NOT6-6L_FAS11684	NOT6-6L	115
34684093	NOT6-6L_FAS11684	NOT6-6L	123
34684094	NOT6-6L_FAS11684	NOT6-6L	153
34684095	NOT6-6L_FAS11684	NOT6-6L	111
34684096	NOT6-6L_FAS11684	NOT6-6L	54
34684097	NOT6-6L_FAS11684	NOT6-6L	134
34684098	NOT6-6L_FAS11684	NOT6-6L	102
34684099	NOT6-6L_FAS11684	NOT6-6L	115
34684100	NOT6-6L_FAS11684	NOT6-6L	123
34684101	NOT6-6L_FAS11684	NOT6-6L	153
34684102	NOT6-6L_FAS11684	NOT6-6L	111
34684103	NOT6-6L_FAS11684	NOT6-6L	54
34684104	NOT6-6L_FAS11684	NOT6-6L	134
34684105	NOT6-6L_FAS11684	NOT6-6L	102
34684106	NOT6-6L_FAS11684	NOT6-6L	115
34684107	NOT6-6L_FAS11684	NOT6-6L	123
34684108	NOT6-6L_FAS11684	NOT6-6L	153
34684109	NOT6-6L_FAS11684	NOT6-6L	54
34684110	NOT6-6L_FAS11684	NOT6-6L	111
34684111	NOT6-6L_FAS11684	NOT6-6L	102
34684112	NOT6-6L_FAS11684	NOT6-6L	115
34684113	NOT6-6L_FAS11684	NOT6-6L	123
34684114	NOT6-6L_FAS11684	NOT6-6L	153
34684115	NOT6-6L_FAS11684	NOT6-6L	54
34684116	NOT6-6L_FAS11684	NOT6-6L	111
34684117	NOT6-6L_FAS11684	NOT6-6L	102
34684118	NOT6-6L_FAS11684	NOT6-6L	115
34684119	NOT6-6L_FAS11684	NOT6-6L	123
34684120	NOT6-6L_FAS11684	NOT6-6L	13
34684121	NOT6-6L_FAS11684	NOT6-6L	157
34684122	NOT6-6L_FAS11684	NOT6-6L	162
34684123	NOT6-6L_FAS11684	NOT6-6L	283
34684124	NOT6-6L_FAS11684	NOT6-6L	243
34684125	NOT6-6L_FAS11684	NOT6-6L	156
34684126	NOT6-6L_FAS11684	NOT6-6L	135
34684127	NOT6-6L_FAS11684	NOT6-6L	149
34684128	NOT6-6L_FAS11684	NOT6-6L	40
34684129	NOT6-6L_FAS11684	NOT6-6L	90
34684130	NOT6-6L_FAS11684	NOT6-6L	136
34684131	NOT6-6L_FAS11684	NOT6-6L	156
34684132	NOT6-6L_FAS11684	NOT6-6L	215
34684133	NOT6-6L_FAS11684	NOT6-6L	37
34684134	NOT6-6L_FAS11684	NOT6-6L	100
34684135	NOT6-6L_FAS11684	NOT6-6L	99
34684136	NOT6-6L_FAS11684	NOT6-6L	132
34684137	NOT6-6L_FAS11684	NOT6-6L	145
34684138	NOT6-6L_FAS11684	NOT6-6L	184
34684139	NOT6-6L_FAS11684	NOT6-6L	213
34684140	NOT6-6L_FAS11684	NOT6-6L	46
34684141	NOT6-6L_FAS11684	NOT6-6L	100
34684142	NOT6-6L_FAS11684	NOT6-6L	124
34684143	NOT6-6L_FAS11684	NOT6-6L	149
34684144	NOT6-6L_FAS11684	NOT6-6L	176
34684145	NOT6-6L_FAS11684	NOT6-6L	263
34684146	NOT6-6L_FAS11684	NOT6-6L	170
34684147	NOT6-6L_FAS11684	NOT6-6L	199
34684148	NOT6-6L_FAS11684	NOT6-6L	243
34684149	NOT6-6L_FAS11684	NOT6-6L	81
34684150	NOT6-6L_FAS11684	NOT6-6L	10
34684151	NOT6-6L_FAS11684	NOT6-6L	82
34684152	NOT6-6L_FAS11684	NOT6-6L	88
34684153	NOT6-6L_FAS11684	NOT6-6L	176
34684154	NOT6-6L_FAS11684	NOT6-6L	226
34684155	NOT6-6L_FAS11684	NOT6-6L	213
34684156	NOT6-6L_FAS11684	NOT6-6L	43
34684157	NOT6-6L_FAS11684	NOT6-6L	127
34684158	NOT6-6L_FAS11684	NOT6-6L	191
34684159	NOT6-6L_FAS11684	NOT6-6L	190
34684160	NOT6-6L_FAS11684	NOT6-6L	209
34684161	NOT6-6L_FAS11684	NOT6-6L	222
34684162	NOT6-6L_FAS11684	NOT6-6L	221
34684163	NOT6-6L_FAS11684	NOT6-6L	329
34684164	NOT6-6L_FAS11684	NOT6-6L	70
34684165	NOT6-6L_FAS11684	NOT6-6L	128
34684166	NOT6-6L_FAS11684	NOT6-6L	182
34684167	NOT6-6L_FAS11684	NOT6-6L	106
34684168	NOT6-6L_FAS11684	NOT6-6L	37
34684169	NOT6-6L_FAS11684	NOT6-6L	99
34684170	NOT6-6L_FAS11684	NOT6-6L	132
34684171	NOT6-6L_FAS11684	NOT6-6L	156
34684172	NOT6-6L_FAS11684	NOT6-6L	215
34684173	NOT6-6L_FAS11684	NOT6-6L	184
34684174	NOT6-6L_FAS11684	NOT6-6L	145
34684175	NOT6-6L_FAS11684	NOT6-6L	100
34684176	NOT6-6L_FAS11684	NOT6-6L	162
34684177	NOT6-6L_FAS11684	NOT6-6L	149
34684178	NOT6-6L_FAS11684	NOT6-6L	136
34684179	NOT6-6L_FAS11684	NOT6-6L	243
34684180	NOT6-6L_FAS11684	NOT6-6L	135
34684181	NOT6-6L_FAS11684	NOT6-6L	40
34684182	NOT6-6L_FAS11684	NOT6-6L	156
34684183	NOT6-6L_FAS11684	NOT6-6L	157
34684184	NOT6-6L_FAS11684	NOT6-6L	90
34684185	NOT6-6L_FAS11684	NOT6-6L	283
34684186	NOT6-6L_FAS11684	NOT6-6L	213
34684187	NOT6-6L_FAS11684	NOT6-6L	46
34684188	NOT6-6L_FAS11684	NOT6-6L	100
34684189	NOT6-6L_FAS11684	NOT6-6L	124
34684190	NOT6-6L_FAS11684	NOT6-6L	149
34684191	NOT6-6L_FAS11684	NOT6-6L	176
34684192	NOT6-6L_FAS11684	NOT6-6L	263
34684193	NOT6-6L_FAS11684	NOT6-6L	170
34684194	NOT6-6L_FAS11684	NOT6-6L	199
34684195	NOT6-6L_FAS11684	NOT6-6L	243
34684196	NOT6-6L_FAS11684	NOT6-6L	81
34684197	NOT6-6L_FAS11684	NOT6-6L	10
34684198	NOT6-6L_FAS11684	NOT6-6L	82
34684199	NOT6-6L_FAS11684	NOT6-6L	88
34684200	NOT6-6L_FAS11684	NOT6-6L	176
34684201	NOT6-6L_FAS11684	NOT6-6L	226
34684202	NOT6-6L_FAS11684	NOT6-6L	213
34684203	NOT6-6L_FAS11684	NOT6-6L	43
34684204	NOT6-6L_FAS11684	NOT6-6L	127
34684205	NOT6-6L_FAS11684	NOT6-6L	191
34684206	NOT6-6L_FAS11684	NOT6-6L	190
34684207	NOT6-6L_FAS11684	NOT6-6L	209
34684208	NOT6-6L_FAS11684	NOT6-6L	222
34684209	NOT6-6L_FAS11684	NOT6-6L	221
34684210	NOT6-6L_FAS11684	NOT6-6L	329
34684211	NOT6-6L_FAS11684	NOT6-6L	70
34684212	NOT6-6L_FAS11684	NOT6-6L	128
34684213	NOT6-6L_FAS11684	NOT6-6L	182
34684214	NOT6-6L_FAS11684	NOT6-6L	106
34684215	NOT6-6L_FAS11684	NOT6-6L	37
34684216	NOT6-6L_FAS11684	NOT6-6L	42
34684217	NOT6-6L_FAS11684	NOT6-6L	162
34684218	NOT6-6L_FAS11684	NOT6-6L	149
34684219	NOT6-6L_FAS11684	NOT6-6L	243
34684220	NOT6-6L_FAS11684	NOT6-6L	135
34684221	NOT6-6L_FAS11684	NOT6-6L	156
34684222	NOT6-6L_FAS11684	NOT6-6L	40
34684223	NOT6-6L_FAS11684	NOT6-6L	157
34684224	NOT6-6L_FAS11684	NOT6-6L	283
34684225	NOT6-6L_FAS11684	NOT6-6L	90
34684226	NOT6-6L_FAS11684	NOT6-6L	136
34684227	NOT6-6L_FAS11684	NOT6-6L	156
34684228	NOT6-6L_FAS11684	NOT6-6L	215
34684229	NOT6-6L_FAS11684	NOT6-6L	100
34684230	NOT6-6L_FAS11684	NOT6-6L	99
34684231	NOT6-6L_FAS11684	NOT6-6L	132
34684232	NOT6-6L_FAS11684	NOT6-6L	184
34684233	NOT6-6L_FAS11684	NOT6-6L	213
34684234	NOT6-6L_FAS11684	NOT6-6L	124
34684235	NOT6-6L_FAS11684	NOT6-6L	100
34684236	NOT6-6L_FAS11684	NOT6-6L	46
34684237	NOT6-6L_FAS11684	NOT6-6L	145
34684238	NOT6-6L_FAS11684	NOT6-6L	149
34684239	NOT6-6L_FAS11684	NOT6-6L	176
34684240	NOT6-6L_FAS11684	NOT6-6L	263
34684241	NOT6-6L_FAS11684	NOT6-6L	170
34684242	NOT6-6L_FAS11684	NOT6-6L	199
34684243	NOT6-6L_FAS11684	NOT6-6L	243
34684244	NOT6-6L_FAS11684	NOT6-6L	81
34684245	NOT6-6L_FAS11684	NOT6-6L	10
34684246	NOT6-6L_FAS11684	NOT6-6L	82
34684247	NOT6-6L_FAS11684	NOT6-6L	88
34684248	NOT6-6L_FAS11684	NOT6-6L	176
34684249	NOT6-6L_FAS11684	NOT6-6L	226
34684250	NOT6-6L_FAS11684	NOT6-6L	213
34684251	NOT6-6L_FAS11684	NOT6-6L	43
34684252	NOT6-6L_FAS11684	NOT6-6L	127
34684253	NOT6-6L_FAS11684	NOT6-6L	191
34684254	NOT6-6L_FAS11684	NOT6-6L	190
34684255	NOT6-6L_FAS11684	NOT6-6L	209
34684256	NOT6-6L_FAS11684	NOT6-6L	222
34684257	NOT6-6L_FAS11684	NOT6-6L	221
34684258	NOT6-6L_FAS11684	NOT6-6L	329
34684259	NOT6-6L_FAS11684	NOT6-6L	70
34684260	NOT6-6L_FAS11684	NOT6-6L	128
34684261	NOT6-6L_FAS11684	NOT6-6L	182
34684262	NOT6-6L_FAS11684	NOT6-6L	37
34684263	NOT6-6L_FAS11684	NOT6-6L	162
34684264	NOT6-6L_FAS11684	NOT6-6L	149
34684265	NOT6-6L_FAS11684	NOT6-6L	136
34684266	NOT6-6L_FAS11684	NOT6-6L	243
34684267	NOT6-6L_FAS11684	NOT6-6L	135
34684268	NOT6-6L_FAS11684	NOT6-6L	40
34684269	NOT6-6L_FAS11684	NOT6-6L	156
34684270	NOT6-6L_FAS11684	NOT6-6L	157
34684271	NOT6-6L_FAS11684	NOT6-6L	90
34684272	NOT6-6L_FAS11684	NOT6-6L	156
34684273	NOT6-6L_FAS11684	NOT6-6L	215
34684274	NOT6-6L_FAS11684	NOT6-6L	184
34684275	NOT6-6L_FAS11684	NOT6-6L	100
34684276	NOT6-6L_FAS11684	NOT6-6L	99
34684277	NOT6-6L_FAS11684	NOT6-6L	132
34684278	NOT6-6L_FAS11684	NOT6-6L	283
34684279	NOT6-6L_FAS11684	NOT6-6L	213
34684280	NOT6-6L_FAS11684	NOT6-6L	124
34684281	NOT6-6L_FAS11684	NOT6-6L	100
34684282	NOT6-6L_FAS11684	NOT6-6L	46
34684283	NOT6-6L_FAS11684	NOT6-6L	145
34684284	NOT6-6L_FAS11684	NOT6-6L	149
34684285	NOT6-6L_FAS11684	NOT6-6L	176
34684286	NOT6-6L_FAS11684	NOT6-6L	263
34684287	NOT6-6L_FAS11684	NOT6-6L	170
34684288	NOT6-6L_FAS11684	NOT6-6L	199
34684289	NOT6-6L_FAS11684	NOT6-6L	243
34684290	NOT6-6L_FAS11684	NOT6-6L	81
34684291	NOT6-6L_FAS11684	NOT6-6L	10
34684292	NOT6-6L_FAS11684	NOT6-6L	82
34684293	NOT6-6L_FAS11684	NOT6-6L	88
34684294	NOT6-6L_FAS11684	NOT6-6L	176
34684295	NOT6-6L_FAS11684	NOT6-6L	226
34684296	NOT6-6L_FAS11684	NOT6-6L	213
34684297	NOT6-6L_FAS11684	NOT6-6L	43
34684298	NOT6-6L_FAS11684	NOT6-6L	127
34684299	NOT6-6L_FAS11684	NOT6-6L	251
34684300	NOT6-6L_FAS11684	NOT6-6L	199
34684301	NOT6-6L_FAS11684	NOT6-6L	263
34684302	NOT6-6L_FAS11684	NOT6-6L	170
34684303	NOT6-6L_FAS11684	NOT6-6L	149
34684304	NOT6-6L_FAS11684	NOT6-6L	176
34684305	NOT6-6L_FAS11684	NOT6-6L	243
34684306	NOT6-6L_FAS11684	NOT6-6L	81
34684307	NOT6-6L_FAS11684	NOT6-6L	10
34684308	NOT6-6L_FAS11684	NOT6-6L	82
34684309	NOT6-6L_FAS11684	NOT6-6L	88
34684310	NOT6-6L_FAS11684	NOT6-6L	176
34684311	NOT6-6L_FAS11684	NOT6-6L	226
34684312	NOT6-6L_FAS11684	NOT6-6L	213
34684313	NOT6-6L_FAS11684	NOT6-6L	43
34684314	NOT6-6L_FAS11684	NOT6-6L	127
34684315	NOT6-6L_FAS11684	NOT6-6L	91
34684316	NOT6-6L_FAS11684	NOT6-6L	106
34684317	NOT6-6L_FAS11684	NOT6-6L	242
34684318	NOT6-6L_FAS11684	NOT6-6L	119
34684319	NOT6-6L_FAS11684	NOT6-6L	53
34684320	NOT6-6L_FAS11684	NOT6-6L	84
34684321	NOT6-6L_FAS11684	NOT6-6L	62
34684322	NOT6-6L_FAS11684	NOT6-6L	195
34684323	NOT6-6L_FAS11684	NOT6-6L	90
34684324	NOT6-6L_FAS11684	NOT6-6L	76
34684325	NOT6-6L_FAS11684	NOT6-6L	199
34684326	NOT6-6L_FAS11684	NOT6-6L	92
34684327	NOT6-6L_FAS11684	NOT6-6L	103
34684328	NOT6-6L_FAS11684	NOT6-6L	118
34684329	NOT6-6L_FAS11684	NOT6-6L	49
34684330	NOT6-6L_FAS11684	NOT6-6L	71
34684331	NOT6-6L_FAS11684	NOT6-6L	181
34684332	NOT6-6L_FAS11684	NOT6-6L	212
34684333	NOT6-6L_FAS11684	NOT6-6L	140
34684334	NOT6-6L_FAS11684	NOT6-6L	57
34684335	NOT6-6L_FAS11684	NOT6-6L	64
34684336	NOT6-6L_FAS11684	NOT6-6L	44
34684337	NOT6-6L_FAS11684	NOT6-6L	66
34684338	NOT6-6L_FAS11684	NOT6-6L	171
34684339	NOT6-6L_FAS11684	NOT6-6L	136
34684340	NOT6-6L_FAS11684	NOT6-6L	85
34684341	NOT6-6L_FAS11684	NOT6-6L	148
34684342	NOT6-6L_FAS11684	NOT6-6L	123
34684343	NOT6-6L_FAS11684	NOT6-6L	129
34684344	NOT6-6L_FAS11684	NOT6-6L	165
34684345	NOT6-6L_FAS11684	NOT6-6L	66
34684346	NOT6-6L_FAS11684	NOT6-6L	176
34684347	NOT6-6L_FAS11684	NOT6-6L	64
34684348	NOT6-6L_FAS11684	NOT6-6L	142
34684349	NOT6-6L_FAS11684	NOT6-6L	91
34684350	NOT6-6L_FAS11684	NOT6-6L	129
34684351	NOT6-6L_FAS11684	NOT6-6L	49
34684352	NOT6-6L_FAS11684	NOT6-6L	93
34684353	NOT6-6L_FAS11684	NOT6-6L	60
34684354	NOT6-6L_FAS11684	NOT6-6L	166
34684355	NOT6-6L_FAS11684	NOT6-6L	90
34684356	NOT6-6L_FAS11684	NOT6-6L	57
34684357	NOT6-6L_FAS11684	NOT6-6L	68
34684358	NOT6-6L_FAS11684	NOT6-6L	34
34684359	NOT6-6L_FAS11684	NOT6-6L	64
34684360	NOT6-6L_FAS11684	NOT6-6L	157
34684361	NOT6-6L_FAS11684	NOT6-6L	57
34684362	NOT6-6L_FAS11684	NOT6-6L	40
34684363	NOT6-6L_FAS11684	NOT6-6L	42
34684364	NOT6-6L_FAS11684	NOT6-6L	163
34684365	NOT6-6L_FAS11684	NOT6-6L	73
34684366	NOT6-6L_FAS11684	NOT6-6L	156
34684367	NOT6-6L_FAS11684	NOT6-6L	64
34684368	NOT6-6L_FAS11684	NOT6-6L	71
34684369	NOT6-6L_FAS11684	NOT6-6L	137
34684370	NOT6-6L_FAS11684	NOT6-6L	134
34684371	NOT6-6L_FAS11684	NOT6-6L	48
34684372	NOT6-6L_FAS11684	NOT6-6L	201
34684373	NOT6-6L_FAS11684	NOT6-6L	161
34684374	NOT6-6L_FAS11684	NOT6-6L	160
34684375	NOT6-6L_FAS11684	NOT6-6L	97
34684376	NOT6-6L_FAS11684	NOT6-6L	137
34684377	NOT6-6L_FAS11684	NOT6-6L	75
34684378	NOT6-6L_FAS11684	NOT6-6L	124
34684379	NOT6-6L_FAS11684	NOT6-6L	130
34684380	NOT6-6L_FAS11684	NOT6-6L	108
34684381	NOT6-6L_FAS11684	NOT6-6L	125
34684382	NOT6-6L_FAS11684	NOT6-6L	115
34684383	NOT6-6L_FAS11684	NOT6-6L	96
34684384	NOT6-6L_FAS11684	NOT6-6L	73
34684385	NOT6-6L_FAS11684	NOT6-6L	36
34684386	NOT6-6L_FAS11684	NOT6-6L	95
34684387	NOT6-6L_FAS11684	NOT6-6L	87
34684388	NOT6-6L_FAS11684	NOT6-6L	142
34684389	NOT6-6L_FAS11684	NOT6-6L	117
34684390	NOT6-6L_FAS11684	NOT6-6L	92
34684391	NOT6-6L_FAS11684	NOT6-6L	58
34684392	NOT6-6L_FAS11684	NOT6-6L	126
34684393	NOT6-6L_FAS11684	NOT6-6L	95
34684394	NOT6-6L_FAS11684	NOT6-6L	83
34684395	NOT6-6L_FAS11684	NOT6-6L	90
34684396	NOT6-6L_FAS11684	NOT6-6L	59
34684397	NOT6-6L_FAS11684	NOT6-6L	225
34684398	NOT6-6L_FAS11684	NOT6-6L	123
34684399	NOT6-6L_FAS11684	NOT6-6L	64
34684400	NOT6-6L_FAS11684	NOT6-6L	104
34684401	NOT6-6L_FAS11684	NOT6-6L	58
34684402	NOT6-6L_FAS11684	NOT6-6L	154
34684403	NOT6-6L_FAS11684	NOT6-6L	114
34684404	NOT6-6L_FAS11684	NOT6-6L	280
34684405	NOT6-6L_FAS11684	NOT6-6L	79
34684406	NOT6-6L_FAS11684	NOT6-6L	76
34684407	NOT6-6L_FAS11684	NOT6-6L	154
34684408	NOT6-6L_FAS11684	NOT6-6L	76
34684409	NOT6-6L_FAS11684	NOT6-6L	150
34684410	NOT6-6L_FAS11684	NOT6-6L	213
34684411	NOT6-6L_FAS11684	NOT6-6L	114
34684412	NOT6-6L_FAS11684	NOT6-6L	57
34684413	NOT6-6L_FAS11684	NOT6-6L	110
34684414	NOT6-6L_FAS11684	NOT6-6L	82
34684415	NOT6-6L_FAS11684	NOT6-6L	295
34684416	NOT6-6L_FAS11684	NOT6-6L	197
34684417	NOT6-6L_FAS11684	NOT6-6L	185
34684418	NOT6-6L_FAS11684	NOT6-6L	44
34684419	NOT6-6L_FAS11684	NOT6-6L	166
34684420	NOT6-6L_FAS11684	NOT6-6L	98
34684421	NOT6-6L_FAS11684	NOT6-6L	122
34684422	NOT6-6L_FAS11684	NOT6-6L	29
34684423	NOT6-6L_FAS11684	NOT6-6L	190
34684424	NOT6-6L_FAS11684	NOT6-6L	207
34684425	NOT6-6L_FAS11684	NOT6-6L	137
34684426	NOT6-6L_FAS11684	NOT6-6L	44
34684427	NOT6-6L_FAS11684	NOT6-6L	93
34684428	NOT6-6L_FAS11684	NOT6-6L	212
34684429	NOT6-6L_FAS11684	NOT6-6L	131
34684430	NOT6-6L_FAS11684	NOT6-6L	126
34684431	NOT6-6L_FAS11684	NOT6-6L	181
34684432	NOT6-6L_FAS11684	NOT6-6L	141
34684433	NOT6-6L_FAS11684	NOT6-6L	98
34684434	NOT6-6L_FAS11684	NOT6-6L	76
34684435	NOT6-6L_FAS11684	NOT6-6L	175
34684436	NOT6-6L_FAS11684	NOT6-6L	82
34684437	NOT6-6L_FAS11684	NOT6-6L	23
34684438	NOT6-6L_FAS11684	NOT6-6L	80
34684439	NOT6-6L_FAS11684	NOT6-6L	147
34684440	NOT6-6L_FAS11684	NOT6-6L	99
34684441	NOT6-6L_FAS11684	NOT6-6L	60
34684442	NOT6-6L_FAS11684	NOT6-6L	82
34684443	NOT6-6L_FAS11684	NOT6-6L	57
34684444	NOT6-6L_FAS11684	NOT6-6L	112
34684445	NOT6-6L_FAS11684	NOT6-6L	164
34684446	NOT6-6L_FAS11684	NOT6-6L	34
34684447	NOT6-6L_FAS11684	NOT6-6L	137
34684448	NOT6-6L_FAS11684	NOT6-6L	141
34684449	NOT6-6L_FAS11684	NOT6-6L	54
34684450	NOT6-6L_FAS11684	NOT6-6L	48
34684451	NOT6-6L_FAS11684	NOT6-6L	88
34684452	NOT6-6L_FAS11684	NOT6-6L	23
34684453	NOT6-6L_FAS11684	NOT6-6L	79
34684454	NOT6-6L_FAS11684	NOT6-6L	60
34684455	NOT6-6L_FAS11684	NOT6-6L	179
34684456	NOT6-6L_FAS11684	NOT6-6L	125
34684457	NOT6-6L_FAS11684	NOT6-6L	112
34684458	NOT6-6L_FAS11684	NOT6-6L	77
34684459	NOT6-6L_FAS11684	NOT6-6L	83
34684460	NOT6-6L_FAS11684	NOT6-6L	124
34684461	NOT6-6L_FAS11684	NOT6-6L	221
34684462	NOT6-6L_FAS11684	NOT6-6L	128
34684463	NOT6-6L_FAS11684	NOT6-6L	34
34684464	NOT6-6L_FAS11684	NOT6-6L	56
34684465	NOT6-6L_FAS11684	NOT6-6L	71
34684466	NOT6-6L_FAS11684	NOT6-6L	106
34684467	NOT6-6L_FAS11684	NOT6-6L	107
34684468	NOT6-6L_FAS11684	NOT6-6L	56
34684469	NOT6-6L_FAS11684	NOT6-6L	100
34684470	NOT6-6L_FAS11684	NOT6-6L	87
34684471	NOT6-6L_FAS11684	NOT6-6L	55
34684472	NOT6-6L_FAS11684	NOT6-6L	91
34684473	NOT6-6L_FAS11684	NOT6-6L	167
34684474	NOT6-6L_FAS11684	NOT6-6L	109
34684475	NOT6-6L_FAS11684	NOT6-6L	119
34684476	NOT6-6L_FAS11684	NOT6-6L	110
34684477	NOT6-6L_FAS11684	NOT6-6L	37
34684478	NOT6-6L_FAS11684	NOT6-6L	33
34684479	NOT6-6L_FAS11684	NOT6-6L	109
34684480	NOT6-6L_FAS11684	NOT6-6L	60
34684481	NOT6-6L_FAS11684	NOT6-6L	78
34684482	NOT6-6L_FAS11684	NOT6-6L	28
34684483	NOT6-6L_FAS11684	NOT6-6L	93
34684484	NOT6-6L_FAS11684	NOT6-6L	177
34684485	NOT6-6L_FAS11684	NOT6-6L	98
34684486	NOT6-6L_FAS11684	NOT6-6L	170
34684487	NOT6-6L_FAS11684	NOT6-6L	83
34684488	NOT6-6L_FAS11684	NOT6-6L	154
34684489	NOT6-6L_FAS11684	NOT6-6L	101
34684490	NOT6-6L_FAS11684	NOT6-6L	108
34684491	NOT6-6L_FAS11684	NOT6-6L	74
34684492	NOT6-6L_FAS11684	NOT6-6L	99
34684493	NOT6-6L_FAS11684	NOT6-6L	72
34684494	NOT6-6L_FAS11684	NOT6-6L	97
34684495	NOT6-6L_FAS11684	NOT6-6L	266
34684496	NOT6-6L_FAS11684	NOT6-6L	181
34684497	NOT6-6L_FAS11684	NOT6-6L	65
34684498	NOT6-6L_FAS11684	NOT6-6L	87
34684499	NOT6-6L_FAS11684	NOT6-6L	186
34684500	NOT6-6L_FAS11684	NOT6-6L	104
34684501	NOT6-6L_FAS11684	NOT6-6L	94
34684502	NOT6-6L_FAS11684	NOT6-6L	90
34684503	NOT6-6L_FAS11684	NOT6-6L	113
34684504	NOT6-6L_FAS11684	NOT6-6L	86
34684505	NOT6-6L_FAS11684	NOT6-6L	54
34684506	NOT6-6L_FAS11684	NOT6-6L	116
34684507	NOT6-6L_FAS11684	NOT6-6L	60
34684508	NOT6-6L_FAS11684	NOT6-6L	123
34684509	NOT6-6L_FAS11684	NOT6-6L	113
34684510	NOT6-6L_FAS11684	NOT6-6L	73
34684511	NOT6-6L_FAS11684	NOT6-6L	46
34684512	NOT6-6L_FAS11684	NOT6-6L	118
34684513	NOT6-6L_FAS11684	NOT6-6L	52
34684514	NOT6-6L_FAS11684	NOT6-6L	69
34684515	NOT6-6L_FAS11684	NOT6-6L	47
34684516	NOT6-6L_FAS11684	NOT6-6L	136
34684517	NOT6-6L_FAS11684	NOT6-6L	123
34684518	NOT6-6L_FAS11684	NOT6-6L	58
34684519	NOT6-6L_FAS11684	NOT6-6L	60
34684520	NOT6-6L_FAS11684	NOT6-6L	116
34684521	NOT6-6L_FAS11684	NOT6-6L	109
34684522	NOT6-6L_FAS11684	NOT6-6L	64
34684523	NOT6-6L_FAS11684	NOT6-6L	57
34684524	NOT6-6L_FAS11684	NOT6-6L	177
34684525	NOT6-6L_FAS11684	NOT6-6L	77
34684526	NOT6-6L_FAS11684	NOT6-6L	183
34684527	NOT6-6L_FAS11684	NOT6-6L	105
34684528	NOT6-6L_FAS11684	NOT6-6L	66
34684529	NOT6-6L_FAS11684	NOT6-6L	78
34684530	NOT6-6L_FAS11684	NOT6-6L	145
34684531	NOT6-6L_FAS11684	NOT6-6L	151
34684532	NOT6-6L_FAS11684	NOT6-6L	23
34684533	NOT6-6L_FAS11684	NOT6-6L	155
34684534	NOT6-6L_FAS11684	NOT6-6L	53
34684535	NOT6-6L_FAS11684	NOT6-6L	145
34684536	NOT6-6L_FAS11684	NOT6-6L	163
34684537	NOT6-6L_FAS11684	NOT6-6L	83
34684538	NOT6-6L_FAS11684	NOT6-6L	121
34684539	NOT6-6L_FAS11684	NOT6-6L	52
34684540	NOT6-6L_FAS11684	NOT6-6L	194
34684541	NOT6-6L_FAS11684	NOT6-6L	53
34684542	NOT6-6L_FAS11684	NOT6-6L	117
34684543	NOT6-6L_FAS11684	NOT6-6L	161
34684544	NOT6-6L_FAS11684	NOT6-6L	47
34684545	NOT6-6L_FAS11684	NOT6-6L	108
34684546	NOT6-6L_FAS11684	NOT6-6L	38
34684547	NOT6-6L_FAS11684	NOT6-6L	201
34684548	NOT6-6L_FAS11684	NOT6-6L	93
34684549	NOT6-6L_FAS11684	NOT6-6L	46
34684550	NOT6-6L_FAS11684	NOT6-6L	108
34684551	NOT6-6L_FAS11684	NOT6-6L	75
34684552	NOT6-6L_FAS11684	NOT6-6L	80
34684553	NOT6-6L_FAS11684	NOT6-6L	181
34684554	NOT6-6L_FAS11684	NOT6-6L	109
34684555	NOT6-6L_FAS11684	NOT6-6L	50
34684556	NOT6-6L_FAS11684	NOT6-6L	153
34684557	NOT6-6L_FAS11684	NOT6-6L	130
34684558	NOT6-6L_FAS11684	NOT6-6L	87
34684559	NOT6-6L_FAS11684	NOT6-6L	64
34684560	NOT6-6L_FAS11684	NOT6-6L	39
34684561	NOT6-6L_FAS11684	NOT6-6L	132
34684562	NOT6-6L_FAS11684	NOT6-6L	35
34684563	NOT6-6L_FAS11684	NOT6-6L	311
34684564	NOT6-6L_FAS11684	NOT6-6L	61
34684565	NOT6-6L_FAS11684	NOT6-6L	49
34684566	NOT6-6L_FAS11684	NOT6-6L	13
34684567	NOT6-6L_FAS11684	NOT6-6L	189
34684568	NOT6-6L_FAS11684	NOT6-6L	184
34684569	NOT6-6L_FAS11684	NOT6-6L	99
34684570	NOT6-6L_FAS11684	NOT6-6L	84
34684571	NOT6-6L_FAS11684	NOT6-6L	111
34684572	NOT6-6L_FAS11684	NOT6-6L	58
34684573	NOT6-6L_FAS11684	NOT6-6L	136
34684574	NOT6-6L_FAS11684	NOT6-6L	176
34684575	NOT6-6L_FAS11684	NOT6-6L	161
34684576	NOT6-6L_FAS11684	NOT6-6L	78
34684577	NOT6-6L_FAS11684	NOT6-6L	106
34684578	NOT6-6L_FAS11684	NOT6-6L	123
34684579	NOT6-6L_FAS11684	NOT6-6L	98
34684580	NOT6-6L_FAS11684	NOT6-6L	116
34684581	NOT6-6L_FAS11684	NOT6-6L	99
34684582	NOT6-6L_FAS11684	NOT6-6L	58
34684583	NOT6-6L_FAS11684	NOT6-6L	73
34684584	NOT6-6L_FAS11684	NOT6-6L	242
34684585	NOT6-6L_FAS11684	NOT6-6L	119
34684586	NOT6-6L_FAS11684	NOT6-6L	196
34684587	NOT6-6L_FAS11684	NOT6-6L	151
34684588	NOT6-6L_FAS11684	NOT6-6L	217
34684589	NOT6-6L_FAS11684	NOT6-6L	110
34684590	NOT6-6L_FAS11684	NOT6-6L	114
34684591	NOT6-6L_FAS11684	NOT6-6L	156
34684592	NOT6-6L_FAS11684	NOT6-6L	56
34684593	NOT6-6L_FAS11684	NOT6-6L	37
34684594	NOT6-6L_FAS11684	NOT6-6L	61
34684595	NOT6-6L_FAS11684	NOT6-6L	58
34684596	NOT6-6L_FAS11684	NOT6-6L	242
34684597	NOT6-6L_FAS11684	NOT6-6L	177
34684598	NOT6-6L_FAS11684	NOT6-6L	11
34684599	NOT6-6L_FAS11684	NOT6-6L	162
34684600	NOT6-6L_FAS11684	NOT6-6L	53
34684601	NOT6-6L_FAS11684	NOT6-6L	60
34684602	NOT6-6L_FAS11684	NOT6-6L	50
34684603	NOT6-6L_FAS11684	NOT6-6L	75
34684604	NOT6-6L_FAS11684	NOT6-6L	101
34684605	NOT6-6L_FAS11684	NOT6-6L	202
34684606	NOT6-6L_FAS11684	NOT6-6L	242
34684607	NOT6-6L_FAS11684	NOT6-6L	197
34684608	NOT6-6L_FAS11684	NOT6-6L	70
34684609	NOT6-6L_FAS11684	NOT6-6L	79
34684610	NOT6-6L_FAS11684	NOT6-6L	205
34684611	NOT6-6L_FAS11684	NOT6-6L	109
34684612	NOT6-6L_FAS11684	NOT6-6L	99
34684613	NOT6-6L_FAS11684	NOT6-6L	164
34684614	NOT6-6L_FAS11684	NOT6-6L	41
34684615	NOT6-6L_FAS11684	NOT6-6L	218
34684616	NOT6-6L_FAS11684	NOT6-6L	85
34684617	NOT6-6L_FAS11684	NOT6-6L	144
34684618	NOT6-6L_FAS11684	NOT6-6L	102
34684619	NOT6-6L_FAS11684	NOT6-6L	69
34684620	NOT6-6L_FAS11684	NOT6-6L	102
34684621	NOT6-6L_FAS11684	NOT6-6L	45
34684622	NOT6-6L_FAS11684	NOT6-6L	51
34684623	NOT6-6L_FAS11684	NOT6-6L	162
34684624	NOT6-6L_FAS11684	NOT6-6L	79
34684625	NOT6-6L_FAS11684	NOT6-6L	266
34684626	NOT6-6L_FAS11684	NOT6-6L	276
34684627	NOT6-6L_FAS11684	NOT6-6L	203
34684628	NOT6-6L_FAS11684	NOT6-6L	163
34684629	NOT6-6L_FAS11684	NOT6-6L	83
34684630	NOT6-6L_FAS11684	NOT6-6L	128
34684631	NOT6-6L_FAS11684	NOT6-6L	101
34684632	NOT6-6L_FAS11684	NOT6-6L	81
34684633	NOT6-6L_FAS11684	NOT6-6L	111
34684634	NOT6-6L_FAS11684	NOT6-6L	137
34684635	NOT6-6L_FAS11684	NOT6-6L	234
34684636	NOT6-6L_FAS11684	NOT6-6L	207
34684637	NOT6-6L_FAS11684	NOT6-6L	39
34684638	NOT6-6L_FAS11684	NOT6-6L	212
34684639	NOT6-6L_FAS11684	NOT6-6L	95
34684640	NOT6-6L_FAS11684	NOT6-6L	164
34684641	NOT6-6L_FAS11684	NOT6-6L	110
34684642	NOT6-6L_FAS11684	NOT6-6L	228
34684643	NOT6-6L_FAS11684	NOT6-6L	248
34684644	NOT6-6L_FAS11684	NOT6-6L	41
34684645	NOT6-6L_FAS11684	NOT6-6L	75
34684646	NOT6-6L_FAS11684	NOT6-6L	155
34684647	NOT6-6L_FAS11684	NOT6-6L	37
34684648	NOT6-6L_FAS11684	NOT6-6L	41
34684649	NOT6-6L_FAS11684	NOT6-6L	150
34684650	NOT6-6L_FAS11684	NOT6-6L	93
34684651	NOT6-6L_FAS11684	NOT6-6L	20
34684652	NOT6-6L_FAS11684	NOT6-6L	147
34684653	NOT6-6L_FAS11684	NOT6-6L	104
34684654	NOT6-6L_FAS11684	NOT6-6L	73
34684655	NOT6-6L_FAS11684	NOT6-6L	162
34684656	NOT6-6L_FAS11684	NOT6-6L	156
34684657	NOT6-6L_FAS11684	NOT6-6L	88
34684658	NOT6-6L_FAS11684	NOT6-6L	155
34684659	NOT6-6L_FAS11684	NOT6-6L	69
34684660	NOT6-6L_FAS11684	NOT6-6L	60
34684661	NOT6-6L_FAS11684	NOT6-6L	187
34684662	NOT6-6L_FAS11684	NOT6-6L	53
34684663	NOT6-6L_FAS11684	NOT6-6L	195
34684664	NOT6-6L_FAS11684	NOT6-6L	154
34684665	NOT6-6L_FAS11684	NOT6-6L	173
34684666	NOT6-6L_FAS11684	NOT6-6L	132
34684667	NOT6-6L_FAS11684	NOT6-6L	81
34684668	NOT6-6L_FAS11684	NOT6-6L	143
34684669	NOT6-6L_FAS11684	NOT6-6L	65
34684670	NOT6-6L_FAS11684	NOT6-6L	163
34684671	NOT6-6L_FAS11684	NOT6-6L	75
34684672	NOT6-6L_FAS11684	NOT6-6L	74
34684673	NOT6-6L_FAS11684	NOT6-6L	112
34684674	NOT6-6L_FAS11684	NOT6-6L	40
34684675	NOT6-6L_FAS11684	NOT6-6L	76
34684676	NOT6-6L_FAS11684	NOT6-6L	100
34684677	NOT6-6L_FAS11684	NOT6-6L	37
34684678	NOT6-6L_FAS11684	NOT6-6L	67
34684679	NOT6-6L_FAS11684	NOT6-6L	91
34684680	NOT6-6L_FAS11684	NOT6-6L	113
34684681	NOT6-6L_FAS11684	NOT6-6L	98
34684682	NOT6-6L_FAS11684	NOT6-6L	229
34684683	NOT6-6L_FAS11684	NOT6-6L	139
34684684	NOT6-6L_FAS11684	NOT6-6L	82
34684685	NOT6-6L_FAS11684	NOT6-6L	128
34684686	NOT6-6L_FAS11684	NOT6-6L	63
34684687	NOT6-6L_FAS11684	NOT6-6L	7
34684688	NOT6-6L_FAS11684	NOT6-6L	127
34684689	NOT6-6L_FAS11684	NOT6-6L	159
34684690	NOT6-6L_FAS11684	NOT6-6L	148
34684691	NOT6-6L_FAS11684	NOT6-6L	166
34684692	NOT6-6L_FAS11684	NOT6-6L	128
34684693	NOT6-6L_FAS11684	NOT6-6L	247
34684694	NOT6-6L_FAS11684	NOT6-6L	69
34684695	NOT6-6L_FAS11684	NOT6-6L	79
34684696	NOT6-6L_FAS11684	NOT6-6L	155
34684697	NOT6-6L_FAS11684	NOT6-6L	50
34684698	NOT6-6L_FAS11684	NOT6-6L	54
34684699	NOT6-6L_FAS11684	NOT6-6L	53
34684700	NOT6-6L_FAS11684	NOT6-6L	83
34684701	NOT6-6L_FAS11684	NOT6-6L	69
34684702	NOT6-6L_FAS11684	NOT6-6L	130
34684703	NOT6-6L_FAS11684	NOT6-6L	142
34684704	NOT6-6L_FAS11684	NOT6-6L	122
34684705	NOT6-6L_FAS11684	NOT6-6L	95
34684706	NOT6-6L_FAS11684	NOT6-6L	110
34684707	NOT6-6L_FAS11684	NOT6-6L	116
34684708	NOT6-6L_FAS11684	NOT6-6L	86
34684709	NOT6-6L_FAS11684	NOT6-6L	92
34684710	NOT6-6L_FAS11684	NOT6-6L	99
34684711	NOT6-6L_FAS11684	NOT6-6L	32
34684712	NOT6-6L_FAS11684	NOT6-6L	49
34684713	NOT6-6L_FAS11684	NOT6-6L	114
34684714	NOT6-6L_FAS11684	NOT6-6L	103
34684715	NOT6-6L_FAS11684	NOT6-6L	64
34684716	NOT6-6L_FAS11684	NOT6-6L	181
34684717	NOT6-6L_FAS11684	NOT6-6L	233
34684718	NOT6-6L_FAS11684	NOT6-6L	63
34684719	NOT6-6L_FAS11684	NOT6-6L	148
34684720	NOT6-6L_FAS11684	NOT6-6L	37
34684721	NOT6-6L_FAS11684	NOT6-6L	80
34684722	NOT6-6L_FAS11684	NOT6-6L	145
34684723	NOT6-6L_FAS11684	NOT6-6L	137
34684724	NOT6-6L_FAS11684	NOT6-6L	43
34684725	NOT6-6L_FAS11684	NOT6-6L	65
34684726	NOT6-6L_FAS11684	NOT6-6L	98
34684727	NOT6-6L_FAS11684	NOT6-6L	50
34684728	NOT6-6L_FAS11684	NOT6-6L	69
34684729	NOT6-6L_FAS11684	NOT6-6L	58
34684730	NOT6-6L_FAS11684	NOT6-6L	154
34684731	NOT6-6L_FAS11684	NOT6-6L	109
34684732	NOT6-6L_FAS11684	NOT6-6L	129
34684733	NOT6-6L_FAS11684	NOT6-6L	52
34684734	NOT6-6L_FAS11684	NOT6-6L	153
34684735	NOT6-6L_FAS11684	NOT6-6L	90
34684736	NOT6-6L_FAS11684	NOT6-6L	131
34684737	NOT6-6L_FAS11684	NOT6-6L	136
34684738	NOT6-6L_FAS11684	NOT6-6L	100
34684739	NOT6-6L_FAS11684	NOT6-6L	150
34684740	NOT6-6L_FAS11684	NOT6-6L	106
34684741	NOT6-6L_FAS11684	NOT6-6L	95
34684742	NOT6-6L_FAS11684	NOT6-6L	227
34684743	NOT6-6L_FAS11684	NOT6-6L	81
34684744	NOT6-6L_FAS11684	NOT6-6L	168
34684745	NOT6-6L_FAS11684	NOT6-6L	92
34684746	NOT6-6L_FAS11684	NOT6-6L	129
34684747	NOT6-6L_FAS11684	NOT6-6L	353
34684748	NOT6-6L_FAS11684	NOT6-6L	57
34684749	NOT6-6L_FAS11684	NOT6-6L	85
34684750	NOT6-6L_FAS11684	NOT6-6L	86
34684751	NOT6-6L_FAS11684	NOT6-6L	67
34684752	NOT6-6L_FAS11684	NOT6-6L	143
34684753	NOT6-6L_FAS11684	NOT6-6L	45
34684754	NOT6-6L_FAS11684	NOT6-6L	146
34684755	NOT6-6L_FAS11684	NOT6-6L	48
34684756	NOT6-6L_FAS11684	NOT6-6L	41
34684757	NOT6-6L_FAS11684	NOT6-6L	91
34684758	NOT6-6L_FAS11684	NOT6-6L	53
34684759	NOT6-6L_FAS11684	NOT6-6L	111
34684760	NOT6-6L_FAS11684	NOT6-6L	140
34684761	NOT6-6L_FAS11684	NOT6-6L	149
34684762	NOT6-6L_FAS11684	NOT6-6L	46
34684763	NOT6-6L_FAS11684	NOT6-6L	109
34684764	NOT6-6L_FAS11684	NOT6-6L	52
34684765	NOT6-6L_FAS11684	NOT6-6L	67
34684766	NOT6-6L_FAS11684	NOT6-6L	56
34684767	NOT6-6L_FAS11684	NOT6-6L	218
34684768	NOT6-6L_FAS11684	NOT6-6L	122
34684769	NOT6-6L_FAS11684	NOT6-6L	130
34684770	NOT6-6L_FAS11684	NOT6-6L	134
34684771	NOT6-6L_FAS11684	NOT6-6L	175
34684772	NOT6-6L_FAS11684	NOT6-6L	134
34684773	NOT6-6L_FAS11684	NOT6-6L	99
34684774	NOT6-6L_FAS11684	NOT6-6L	129
34684775	NOT6-6L_FAS11684	NOT6-6L	138
34684776	NOT6-6L_FAS11684	NOT6-6L	118
34684777	NOT6-6L_FAS11684	NOT6-6L	89
34684778	NOT6-6L_FAS11684	NOT6-6L	264
34684779	NOT6-6L_FAS11684	NOT6-6L	140
34684780	NOT6-6L_FAS11684	NOT6-6L	134
34684781	NOT6-6L_FAS11684	NOT6-6L	269
34684782	NOT6-6L_FAS11684	NOT6-6L	181
34684783	NOT6-6L_FAS11684	NOT6-6L	267
34684784	NOT6-6L_FAS11684	NOT6-6L	175
34684785	NOT6-6L_FAS11684	NOT6-6L	134
34684786	NOT6-6L_FAS11684	NOT6-6L	99
34684787	NOT6-6L_FAS11684	NOT6-6L	129
34684788	NOT6-6L_FAS11684	NOT6-6L	138
34684789	NOT6-6L_FAS11684	NOT6-6L	118
34684790	NOT6-6L_FAS11684	NOT6-6L	89
34684791	NOT6-6L_FAS11684	NOT6-6L	264
34684792	NOT6-6L_FAS11684	NOT6-6L	140
34684793	NOT6-6L_FAS11684	NOT6-6L	134
34684794	NOT6-6L_FAS11684	NOT6-6L	269
34684795	NOT6-6L_FAS11684	NOT6-6L	181
34684796	NOT6-6L_FAS11684	NOT6-6L	267
34684797	NOT6-6L_FAS11684	NOT6-6L	129
34684798	NOT6-6L_FAS11684	NOT6-6L	118
34684799	NOT6-6L_FAS11684	NOT6-6L	129
34684800	NOT6-6L_FAS11684	NOT6-6L	138
34684801	NOT6-6L_FAS11684	NOT6-6L	118
34684802	NOT6-6L_FAS11684	NOT6-6L	89
34684803	NOT6-6L_FAS11684	NOT6-6L	264
34684804	NOT6-6L_FAS11684	NOT6-6L	140
34684805	NOT6-6L_FAS11684	NOT6-6L	134
34684806	NOT6-6L_FAS11684	NOT6-6L	269
34684807	NOT6-6L_FAS11684	NOT6-6L	181
34684808	NOT6-6L_FAS11684	NOT6-6L	267
34684809	NOT6-6L_FAS11684	NOT6-6L	22
34684810	NOT6-6L_FAS11684	NOT6-6L	111
34684811	NOT6-6L_FAS11684	NOT6-6L	88
34684812	NOT6-6L_FAS11684	NOT6-6L	146
34684813	NOT6-6L_FAS11684	NOT6-6L	133
34684814	NOT6-6L_FAS11684	NOT6-6L	108
34684815	NOT6-6L_FAS11684	NOT6-6L	87
34684816	NOT6-6L_FAS11684	NOT6-6L	50
34684817	NOT6-6L_FAS11684	NOT6-6L	97
34684818	NOT6-6L_FAS11684	NOT6-6L	116
34684819	NOT6-6L_FAS11684	NOT6-6L	119
34684820	NOT6-6L_FAS11684	NOT6-6L	79
34684821	NOT6-6L_FAS11684	NOT6-6L	52
34684822	NOT6-6L_FAS11684	NOT6-6L	65
34684823	NOT6-6L_FAS11684	NOT6-6L	96
34684824	NOT6-6L_FAS11684	NOT6-6L	70
34684825	NOT6-6L_FAS11684	NOT6-6L	78
34684826	NOT6-6L_FAS11684	NOT6-6L	70
34684827	NOT6-6L_FAS11684	NOT6-6L	154
34684828	NOT6-6L_FAS11684	NOT6-6L	118
34684829	NOT6-6L_FAS11684	NOT6-6L	84
34684830	NOT6-6L_FAS11684	NOT6-6L	151
34684831	NOT6-6L_FAS11684	NOT6-6L	85
34684832	NOT6-6L_FAS11684	NOT6-6L	100
34684833	NOT6-6L_FAS11684	NOT6-6L	84
34684834	NOT6-6L_FAS11684	NOT6-6L	68
34684835	NOT6-6L_FAS11684	NOT6-6L	141
34684836	NOT6-6L_FAS11684	NOT6-6L	74
34684837	NOT6-6L_FAS11684	NOT6-6L	15
34684838	NOT6-6L_FAS11684	NOT6-6L	153
34684839	NOT6-6L_FAS11684	NOT6-6L	98
34684840	NOT6-6L_FAS11684	NOT6-6L	131
34684841	NOT6-6L_FAS11684	NOT6-6L	131
34684842	NOT6-6L_FAS11684	NOT6-6L	153
34684843	NOT6-6L_FAS11684	NOT6-6L	98
34684844	NOT6-6L_FAS11684	NOT6-6L	131
34684845	NOT6-6L_FAS11684	NOT6-6L	182
34684846	NOT6-6L_FAS11684	NOT6-6L	140
34684847	NOT6-6L_FAS11684	NOT6-6L	58
34684848	NOT6-6L_FAS11684	NOT6-6L	135
34684849	NOT6-6L_FAS11684	NOT6-6L	52
34684850	NOT6-6L_FAS11684	NOT6-6L	111
34684851	NOT6-6L_FAS11684	NOT6-6L	271
34684852	NOT6-6L_FAS11684	NOT6-6L	140
34684853	NOT6-6L_FAS11684	NOT6-6L	279
34684854	NOT6-6L_FAS11684	NOT6-6L	285
34684855	NOT6-6L_FAS11684	NOT6-6L	289
34684856	NOT6-6L_FAS11684	NOT6-6L	111
34684857	NOT6-6L_FAS11684	NOT6-6L	149
34684858	NOT6-6L_FAS11684	NOT6-6L	153
34684859	NOT6-6L_FAS11684	NOT6-6L	212
34684860	NOT6-6L_FAS11684	NOT6-6L	173
34684861	NOT6-6L_FAS11684	NOT6-6L	179
34684862	NOT6-6L_FAS11684	NOT6-6L	95
34684863	NOT6-6L_FAS11684	NOT6-6L	127
34684864	NOT6-6L_FAS11684	NOT6-6L	62
34684865	NOT6-6L_FAS11684	NOT6-6L	238
34684866	NOT6-6L_FAS11684	NOT6-6L	167
34684867	NOT6-6L_FAS11684	NOT6-6L	222
34684868	NOT6-6L_FAS11684	NOT6-6L	169
34684869	NOT6-6L_FAS11684	NOT6-6L	36
34684870	NOT6-6L_FAS11684	NOT6-6L	191
34684871	NOT6-6L_FAS11684	NOT6-6L	225
34684872	NOT6-6L_FAS11684	NOT6-6L	305
34684873	NOT6-6L_FAS11684	NOT6-6L	182
34684874	NOT6-6L_FAS11684	NOT6-6L	140
34684875	NOT6-6L_FAS11684	NOT6-6L	58
34684876	NOT6-6L_FAS11684	NOT6-6L	135
34684877	NOT6-6L_FAS11684	NOT6-6L	52
34684878	NOT6-6L_FAS11684	NOT6-6L	111
34684879	NOT6-6L_FAS11684	NOT6-6L	271
34684880	NOT6-6L_FAS11684	NOT6-6L	140
34684881	NOT6-6L_FAS11684	NOT6-6L	279
34684882	NOT6-6L_FAS11684	NOT6-6L	285
34684883	NOT6-6L_FAS11684	NOT6-6L	289
34684884	NOT6-6L_FAS11684	NOT6-6L	111
34684885	NOT6-6L_FAS11684	NOT6-6L	149
34684886	NOT6-6L_FAS11684	NOT6-6L	153
34684887	NOT6-6L_FAS11684	NOT6-6L	212
34684888	NOT6-6L_FAS11684	NOT6-6L	173
34684889	NOT6-6L_FAS11684	NOT6-6L	62
34684890	NOT6-6L_FAS11684	NOT6-6L	238
34684891	NOT6-6L_FAS11684	NOT6-6L	169
34684892	NOT6-6L_FAS11684	NOT6-6L	36
34684893	NOT6-6L_FAS11684	NOT6-6L	225
34684894	NOT6-6L_FAS11684	NOT6-6L	305
34684895	NOT6-6L_FAS11684	NOT6-6L	140
34684896	NOT6-6L_FAS11684	NOT6-6L	58
34684897	NOT6-6L_FAS11684	NOT6-6L	135
34684898	NOT6-6L_FAS11684	NOT6-6L	52
34684899	NOT6-6L_FAS11684	NOT6-6L	271
34684900	NOT6-6L_FAS11684	NOT6-6L	140
34684901	NOT6-6L_FAS11684	NOT6-6L	300
34684902	NOT6-6L_FAS11684	NOT6-6L	87
34684903	NOT6-6L_FAS11684	NOT6-6L	218
34684904	NOT6-6L_FAS11684	NOT6-6L	128
34684905	NOT6-6L_FAS11684	NOT6-6L	128
34684906	NOT6-6L_FAS11684	NOT6-6L	128
34684907	NOT6-6L_FAS11684	NOT6-6L	219
34684908	NOT6-6L_FAS11684	NOT6-6L	321
34684909	NOT6-6L_FAS11684	NOT6-6L	183
34684910	NOT6-6L_FAS11684	NOT6-6L	151
34684911	NOT6-6L_FAS11684	NOT6-6L	118
34684912	NOT6-6L_FAS11684	NOT6-6L	82
34684913	NOT6-6L_FAS11684	NOT6-6L	178
34684914	NOT6-6L_FAS11684	NOT6-6L	293
34684915	NOT6-6L_FAS11684	NOT6-6L	116
34684916	NOT6-6L_FAS11684	NOT6-6L	284
34684917	NOT6-6L_FAS11684	NOT6-6L	268
34684918	NOT6-6L_FAS11684	NOT6-6L	313
34684919	NOT6-6L_FAS11684	NOT6-6L	183
34684920	NOT6-6L_FAS11684	NOT6-6L	151
34684921	NOT6-6L_FAS11684	NOT6-6L	81
34684922	NOT6-6L_FAS11684	NOT6-6L	118
34684923	NOT6-6L_FAS11684	NOT6-6L	82
34684924	NOT6-6L_FAS11684	NOT6-6L	178
34684925	NOT6-6L_FAS11684	NOT6-6L	293
34684926	NOT6-6L_FAS11684	NOT6-6L	116
34684927	NOT6-6L_FAS11684	NOT6-6L	121
34684928	NOT6-6L_FAS11684	NOT6-6L	115
34684929	NOT6-6L_FAS11684	NOT6-6L	144
34684930	NOT6-6L_FAS11684	NOT6-6L	321
34684931	NOT6-6L_FAS11684	NOT6-6L	112
34684932	NOT6-6L_FAS11684	NOT6-6L	190
34684933	NOT6-6L_FAS11684	NOT6-6L	201
34684934	NOT6-6L_FAS11684	NOT6-6L	122
34684935	NOT6-6L_FAS11684	NOT6-6L	210
34684936	NOT6-6L_FAS11684	NOT6-6L	113
34684937	NOT6-6L_FAS11684	NOT6-6L	135
34684938	NOT6-6L_FAS11684	NOT6-6L	143
34684939	NOT6-6L_FAS11684	NOT6-6L	67
34684940	NOT6-6L_FAS11684	NOT6-6L	21
34684941	NOT6-6L_FAS11684	NOT6-6L	137
34684942	NOT6-6L_FAS11684	NOT6-6L	160
34684943	NOT6-6L_FAS11684	NOT6-6L	200
34684944	NOT6-6L_FAS11684	NOT6-6L	127
34684945	NOT6-6L_FAS11684	NOT6-6L	228
34684946	NOT6-6L_FAS11684	NOT6-6L	178
34684947	NOT6-6L_FAS11684	NOT6-6L	293
34684948	NOT6-6L_FAS11684	NOT6-6L	116
34684949	NOT6-6L_FAS11684	NOT6-6L	358
34684950	NOT6-6L_FAS11684	NOT6-6L	268
34684951	NOT6-6L_FAS11684	NOT6-6L	178
34684952	NOT6-6L_FAS11684	NOT6-6L	293
34684953	NOT6-6L_FAS11684	NOT6-6L	116
34684954	NOT6-6L_FAS11684	NOT6-6L	358
34684955	NOT6-6L_FAS11684	NOT6-6L	268
34684956	NOT6-6L_FAS11684	NOT6-6L	228
34684957	NOT6-6L_FAS11684	NOT6-6L	160
34684958	NOT6-6L_FAS11684	NOT6-6L	102
34684959	NOT6-6L_FAS11684	NOT6-6L	147
34684960	NOT6-6L_FAS11684	NOT6-6L	259
34684961	NOT6-6L_FAS11684	NOT6-6L	98
34684962	NOT6-6L_FAS11684	NOT6-6L	105
34684963	NOT6-6L_FAS11684	NOT6-6L	153
34684964	NOT6-6L_FAS11684	NOT6-6L	167
34684965	NOT6-6L_FAS11684	NOT6-6L	222
34684966	NOT6-6L_FAS11684	NOT6-6L	154
34684967	NOT6-6L_FAS11684	NOT6-6L	83
34684968	NOT6-6L_FAS11684	NOT6-6L	41
34684969	NOT6-6L_FAS11684	NOT6-6L	52
34684970	NOT6-6L_FAS11684	NOT6-6L	167
34684971	NOT6-6L_FAS11684	NOT6-6L	229
34684972	NOT6-6L_FAS11684	NOT6-6L	189
34684973	NOT6-6L_FAS11684	NOT6-6L	82
34684974	NOT6-6L_FAS11684	NOT6-6L	111
34684975	NOT6-6L_FAS11684	NOT6-6L	121
34684976	NOT6-6L_FAS11684	NOT6-6L	67
34684977	NOT6-6L_FAS11684	NOT6-6L	59
34684978	NOT6-6L_FAS11684	NOT6-6L	70
34684979	NOT6-6L_FAS11684	NOT6-6L	117
34684980	NOT6-6L_FAS11684	NOT6-6L	98
34684981	NOT6-6L_FAS11684	NOT6-6L	64
34684982	NOT6-6L_FAS11684	NOT6-6L	156
34684983	NOT6-6L_FAS11684	NOT6-6L	137
34684984	NOT6-6L_FAS11684	NOT6-6L	73
34684985	NOT6-6L_FAS11684	NOT6-6L	135
34684986	NOT6-6L_FAS11684	NOT6-6L	173
34684987	NOT6-6L_FAS11684	NOT6-6L	210
34684988	NOT6-6L_FAS11684	NOT6-6L	155
34684989	NOT6-6L_FAS11684	NOT6-6L	91
34684990	NOT6-6L_FAS11684	NOT6-6L	164
34684991	NOT6-6L_FAS11684	NOT6-6L	159
34684992	NOT6-6L_FAS11684	NOT6-6L	98
34684993	NOT6-6L_FAS11684	NOT6-6L	91
34684994	NOT6-6L_FAS11684	NOT6-6L	116
34684995	NOT6-6L_FAS11684	NOT6-6L	33
34684996	NOT6-6L_FAS11684	NOT6-6L	138
34684997	NOT6-6L_FAS11684	NOT6-6L	66
34684998	NOT6-6L_FAS11684	NOT6-6L	89
34684999	NOT6-6L_FAS11684	NOT6-6L	62
34685000	NOT6-6L_FAS11684	NOT6-6L	68
34685001	NOT6-6L_FAS11684	NOT6-6L	88
34685002	NOT6-6L_FAS11684	NOT6-6L	94
34685003	NOT6-6L_FAS11684	NOT6-6L	158
34685004	NOT6-6L_FAS11684	NOT6-6L	96
34685005	NOT6-6L_FAS11684	NOT6-6L	94
34685006	NOT6-6L_FAS11684	NOT6-6L	113
34685007	NOT6-6L_FAS11684	NOT6-6L	83
34685008	NOT6-6L_FAS11684	NOT6-6L	100
34685009	NOT6-6L_FAS11684	NOT6-6L	59
34685010	NOT6-6L_FAS11684	NOT6-6L	70
34685011	NOT6-6L_FAS11684	NOT6-6L	105
34685012	NOT6-6L_FAS11684	NOT6-6L	139
34685013	NOT6-6L_FAS11684	NOT6-6L	138
34685014	NOT6-6L_FAS11684	NOT6-6L	83
34685015	NOT6-6L_FAS11684	NOT6-6L	106
34685016	NOT6-6L_FAS11684	NOT6-6L	88
34685017	NOT6-6L_FAS11684	NOT6-6L	105
34685018	NOT6-6L_FAS11684	NOT6-6L	59
34685019	NOT6-6L_FAS11684	NOT6-6L	157
34685020	NOT6-6L_FAS11684	NOT6-6L	82
34685021	NOT6-6L_FAS11684	NOT6-6L	143
34685022	NOT6-6L_FAS11684	NOT6-6L	143
34685023	NOT6-6L_FAS11684	NOT6-6L	84
34685024	NOT6-6L_FAS11684	NOT6-6L	99
34685025	NOT6-6L_FAS11684	NOT6-6L	150
34685026	NOT6-6L_FAS11684	NOT6-6L	105
34685027	NOT6-6L_FAS11684	NOT6-6L	143
34685028	NOT6-6L_FAS11684	NOT6-6L	62
34685029	NOT6-6L_FAS11684	NOT6-6L	75
34685030	NOT6-6L_FAS11684	NOT6-6L	29
34685031	NOT6-6L_FAS11684	NOT6-6L	73
34685032	NOT6-6L_FAS11684	NOT6-6L	234
34685033	NOT6-6L_FAS11684	NOT6-6L	71
34685034	NOT6-6L_FAS11684	NOT6-6L	112
34685035	NOT6-6L_FAS11684	NOT6-6L	148
34685036	NOT6-6L_FAS11684	NOT6-6L	69
34685037	NOT6-6L_FAS11684	NOT6-6L	89
34685038	NOT6-6L_FAS11684	NOT6-6L	67
34685039	NOT6-6L_FAS11684	NOT6-6L	133
34685040	NOT6-6L_FAS11684	NOT6-6L	61
34685041	NOT6-6L_FAS11684	NOT6-6L	77
34685042	NOT6-6L_FAS11684	NOT6-6L	103
34685043	NOT6-6L_FAS11684	NOT6-6L	43
34685044	NOT6-6L_FAS11684	NOT6-6L	64
34685045	NOT6-6L_FAS11684	NOT6-6L	159
34685046	NOT6-6L_FAS11684	NOT6-6L	111
34685047	NOT6-6L_FAS11684	NOT6-6L	79
34685048	NOT6-6L_FAS11684	NOT6-6L	122
34685049	NOT6-6L_FAS11684	NOT6-6L	155
34685050	NOT6-6L_FAS11684	NOT6-6L	147
34685051	NOT6-6L_FAS11684	NOT6-6L	96
34685052	NOT6-6L_FAS11684	NOT6-6L	194
34685053	NOT6-6L_FAS11684	NOT6-6L	53
34685054	NOT6-6L_FAS11684	NOT6-6L	219
34685055	NOT6-6L_FAS11684	NOT6-6L	203
34685056	NOT6-6L_FAS11684	NOT6-6L	197
34685057	NOT6-6L_FAS11684	NOT6-6L	61
34685058	NOT6-6L_FAS11684	NOT6-6L	126
34685059	NOT6-6L_FAS11684	NOT6-6L	104
34685060	NOT6-6L_FAS11684	NOT6-6L	124
34685061	NOT6-6L_FAS11684	NOT6-6L	87
34685062	NOT6-6L_FAS11684	NOT6-6L	163
34685063	NOT6-6L_FAS11684	NOT6-6L	60
34685064	NOT6-6L_FAS11684	NOT6-6L	56
34685065	NOT6-6L_FAS11684	NOT6-6L	122
34685066	NOT6-6L_FAS11684	NOT6-6L	99
34685067	NOT6-6L_FAS11684	NOT6-6L	71
34685068	NOT6-6L_FAS11684	NOT6-6L	84
34685069	NOT6-6L_FAS11684	NOT6-6L	276
34685070	NOT6-6L_FAS11684	NOT6-6L	124
34685071	NOT6-6L_FAS11684	NOT6-6L	103
34685072	NOT6-6L_FAS11684	NOT6-6L	141
34685073	NOT6-6L_FAS11684	NOT6-6L	113
34685074	NOT6-6L_FAS11684	NOT6-6L	171
34685075	NOT6-6L_FAS11684	NOT6-6L	217
34685076	NOT6-6L_FAS11684	NOT6-6L	190
34685077	NOT6-6L_FAS11684	NOT6-6L	239
34685078	NOT6-6L_FAS11684	NOT6-6L	212
34685079	NOT6-6L_FAS11684	NOT6-6L	226
34685080	NOT6-6L_FAS11684	NOT6-6L	223
34685081	NOT6-6L_FAS11684	NOT6-6L	264
34685082	NOT6-6L_FAS11684	NOT6-6L	262
34685083	NOT6-6L_FAS11684	NOT6-6L	90
34685084	NOT6-6L_FAS11684	NOT6-6L	51
34685085	NOT6-6L_FAS11684	NOT6-6L	87
34685086	NOT6-6L_FAS11684	NOT6-6L	153
34685087	NOT6-6L_FAS11684	NOT6-6L	222
34685088	NOT6-6L_FAS11684	NOT6-6L	88
34685089	NOT6-6L_FAS11684	NOT6-6L	59
34685090	NOT6-6L_FAS11684	NOT6-6L	137
34685091	NOT6-6L_FAS11684	NOT6-6L	105
34685092	NOT6-6L_FAS11684	NOT6-6L	98
34685093	NOT6-6L_FAS11684	NOT6-6L	62
34685094	NOT6-6L_FAS11684	NOT6-6L	138
34685095	NOT6-6L_FAS11684	NOT6-6L	84
34685096	NOT6-6L_FAS11684	NOT6-6L	122
34685097	NOT6-6L_FAS11684	NOT6-6L	239
34685098	NOT6-6L_FAS11684	NOT6-6L	223
34685099	NOT6-6L_FAS11684	NOT6-6L	264
34685100	NOT6-6L_FAS11684	NOT6-6L	262
34685101	NOT6-6L_FAS11684	NOT6-6L	212
34685102	NOT6-6L_FAS11684	NOT6-6L	226
34685103	NOT6-6L_FAS11684	NOT6-6L	73
34685104	NOT6-6L_FAS11684	NOT6-6L	259
34685105	NOT6-6L_FAS11684	NOT6-6L	66
34685106	NOT6-6L_FAS11684	NOT6-6L	105
34685107	NOT6-6L_FAS11684	NOT6-6L	153
34685108	NOT6-6L_FAS11684	NOT6-6L	68
34685109	NOT6-6L_FAS11684	NOT6-6L	167
34685110	NOT6-6L_FAS11684	NOT6-6L	164
34685111	NOT6-6L_FAS11684	NOT6-6L	173
34685112	NOT6-6L_FAS11684	NOT6-6L	117
34685113	NOT6-6L_FAS11684	NOT6-6L	59
34685114	NOT6-6L_FAS11684	NOT6-6L	94
34685115	NOT6-6L_FAS11684	NOT6-6L	52
34685116	NOT6-6L_FAS11684	NOT6-6L	94
34685117	NOT6-6L_FAS11684	NOT6-6L	229
34685118	NOT6-6L_FAS11684	NOT6-6L	83
34685119	NOT6-6L_FAS11684	NOT6-6L	89
34685120	NOT6-6L_FAS11684	NOT6-6L	64
34685121	NOT6-6L_FAS11684	NOT6-6L	88
34685122	NOT6-6L_FAS11684	NOT6-6L	91
34685123	NOT6-6L_FAS11684	NOT6-6L	137
34685124	NOT6-6L_FAS11684	NOT6-6L	116
34685125	NOT6-6L_FAS11684	NOT6-6L	96
34685126	NOT6-6L_FAS11684	NOT6-6L	189
34685127	NOT6-6L_FAS11684	NOT6-6L	100
34685128	NOT6-6L_FAS11684	NOT6-6L	159
34685129	NOT6-6L_FAS11684	NOT6-6L	59
34685130	NOT6-6L_FAS11684	NOT6-6L	41
34685131	NOT6-6L_FAS11684	NOT6-6L	70
34685132	NOT6-6L_FAS11684	NOT6-6L	113
34685133	NOT6-6L_FAS11684	NOT6-6L	147
34685134	NOT6-6L_FAS11684	NOT6-6L	83
34685135	NOT6-6L_FAS11684	NOT6-6L	82
34685136	NOT6-6L_FAS11684	NOT6-6L	105
34685137	NOT6-6L_FAS11684	NOT6-6L	111
34685138	NOT6-6L_FAS11684	NOT6-6L	98
34685139	NOT6-6L_FAS11684	NOT6-6L	62
34685140	NOT6-6L_FAS11684	NOT6-6L	156
34685141	NOT6-6L_FAS11684	NOT6-6L	139
34685142	NOT6-6L_FAS11684	NOT6-6L	83
34685143	NOT6-6L_FAS11684	NOT6-6L	106
34685144	NOT6-6L_FAS11684	NOT6-6L	88
34685145	NOT6-6L_FAS11684	NOT6-6L	105
34685146	NOT6-6L_FAS11684	NOT6-6L	59
34685147	NOT6-6L_FAS11684	NOT6-6L	157
34685148	NOT6-6L_FAS11684	NOT6-6L	82
34685149	NOT6-6L_FAS11684	NOT6-6L	143
34685150	NOT6-6L_FAS11684	NOT6-6L	143
34685151	NOT6-6L_FAS11684	NOT6-6L	84
34685152	NOT6-6L_FAS11684	NOT6-6L	150
34685153	NOT6-6L_FAS11684	NOT6-6L	105
34685154	NOT6-6L_FAS11684	NOT6-6L	75
34685155	NOT6-6L_FAS11684	NOT6-6L	234
34685156	NOT6-6L_FAS11684	NOT6-6L	112
34685157	NOT6-6L_FAS11684	NOT6-6L	219
34685158	NOT6-6L_FAS11684	NOT6-6L	203
34685159	NOT6-6L_FAS11684	NOT6-6L	197
34685160	NOT6-6L_FAS11684	NOT6-6L	194
34685161	NOT6-6L_FAS11684	NOT6-6L	69
34685162	NOT6-6L_FAS11684	NOT6-6L	67
34685163	NOT6-6L_FAS11684	NOT6-6L	122
34685164	NOT6-6L_FAS11684	NOT6-6L	147
34685165	NOT6-6L_FAS11684	NOT6-6L	61
34685166	NOT6-6L_FAS11684	NOT6-6L	104
34685167	NOT6-6L_FAS11684	NOT6-6L	87
34685168	NOT6-6L_FAS11684	NOT6-6L	163
34685169	NOT6-6L_FAS11684	NOT6-6L	60
34685170	NOT6-6L_FAS11684	NOT6-6L	56
34685171	NOT6-6L_FAS11684	NOT6-6L	122
34685172	NOT6-6L_FAS11684	NOT6-6L	71
34685173	NOT6-6L_FAS11684	NOT6-6L	84
34685174	NOT6-6L_FAS11684	NOT6-6L	276
34685175	NOT6-6L_FAS11684	NOT6-6L	124
34685176	NOT6-6L_FAS11684	NOT6-6L	103
34685177	NOT6-6L_FAS11684	NOT6-6L	141
34685178	NOT6-6L_FAS11684	NOT6-6L	190
34685179	NOT6-6L_FAS11684	NOT6-6L	226
34685180	NOT6-6L_FAS11684	NOT6-6L	264
34685181	NOT6-6L_FAS11684	NOT6-6L	262
34685182	NOT6-6L_FAS11684	NOT6-6L	90
34685183	NOT6-6L_FAS11684	NOT6-6L	51
34685184	NOT6-6L_FAS11684	NOT6-6L	87
34685185	NOT6-6L_FAS11684	NOT6-6L	14
34685186	NOT6-6L_FAS11684	NOT6-6L	89
34685187	NOT6-6L_FAS11684	NOT6-6L	127
34685188	NOT6-6L_FAS11684	NOT6-6L	129
34685189	NOT6-6L_FAS11684	NOT6-6L	66
34685190	NOT6-6L_FAS11684	NOT6-6L	96
34685191	NOT6-6L_FAS11684	NOT6-6L	49
34685192	NOT6-6L_FAS11684	NOT6-6L	211
34685193	NOT6-6L_FAS11684	NOT6-6L	185
34685194	NOT6-6L_FAS11684	NOT6-6L	82
34685195	NOT6-6L_FAS11684	NOT6-6L	107
34685196	NOT6-6L_FAS11684	NOT6-6L	13
34685197	NOT6-6L_FAS11684	NOT6-6L	207
34685198	NOT6-6L_FAS11684	NOT6-6L	141
34685199	NOT6-6L_FAS11684	NOT6-6L	155
34685200	NOT6-6L_FAS11684	NOT6-6L	240
34685201	NOT6-6L_FAS11684	NOT6-6L	82
34685202	NOT6-6L_FAS11684	NOT6-6L	137
34685203	NOT6-6L_FAS11684	NOT6-6L	101
34685204	NOT6-6L_FAS11684	NOT6-6L	61
34685205	NOT6-6L_FAS11684	NOT6-6L	186
34685206	NOT6-6L_FAS11684	NOT6-6L	159
34685207	NOT6-6L_FAS11684	NOT6-6L	83
34685208	NOT6-6L_FAS11684	NOT6-6L	86
34685209	NOT6-6L_FAS11684	NOT6-6L	99
34685210	NOT6-6L_FAS11684	NOT6-6L	98
34685211	NOT6-6L_FAS11684	NOT6-6L	117
34685212	NOT6-6L_FAS11684	NOT6-6L	183
34685213	NOT6-6L_FAS11684	NOT6-6L	77
34685214	NOT6-6L_FAS11684	NOT6-6L	101
34685215	NOT6-6L_FAS11684	NOT6-6L	112
34685216	NOT6-6L_FAS11684	NOT6-6L	159
34685217	NOT6-6L_FAS11684	NOT6-6L	160
34685218	NOT6-6L_FAS11684	NOT6-6L	89
34685219	NOT6-6L_FAS11684	NOT6-6L	108
34685220	NOT6-6L_FAS11684	NOT6-6L	262
34685221	NOT6-6L_FAS11684	NOT6-6L	67
34685222	NOT6-6L_FAS11684	NOT6-6L	43
34685223	NOT6-6L_FAS11684	NOT6-6L	69
34685224	NOT6-6L_FAS11684	NOT6-6L	96
34685225	NOT6-6L_FAS11684	NOT6-6L	77
34685226	NOT6-6L_FAS11684	NOT6-6L	64
34685227	NOT6-6L_FAS11684	NOT6-6L	109
34685228	NOT6-6L_FAS11684	NOT6-6L	149
34685229	NOT6-6L_FAS11684	NOT6-6L	171
34685230	NOT6-6L_FAS11684	NOT6-6L	84
34685231	NOT6-6L_FAS11684	NOT6-6L	111
34685232	NOT6-6L_FAS11684	NOT6-6L	32
34685233	NOT6-6L_FAS11684	NOT6-6L	72
34685234	NOT6-6L_FAS11684	NOT6-6L	133
34685235	NOT6-6L_FAS11684	NOT6-6L	122
34685236	NOT6-6L_FAS11684	NOT6-6L	80
34685237	NOT6-6L_FAS11684	NOT6-6L	103
34685238	NOT6-6L_FAS11684	NOT6-6L	79
34685239	NOT6-6L_FAS11684	NOT6-6L	43
34685240	NOT6-6L_FAS11684	NOT6-6L	155
34685241	NOT6-6L_FAS11684	NOT6-6L	203
34685242	NOT6-6L_FAS11684	NOT6-6L	62
34685243	NOT6-6L_FAS11684	NOT6-6L	75
34685244	NOT6-6L_FAS11684	NOT6-6L	234
34685245	NOT6-6L_FAS11684	NOT6-6L	143
34685246	NOT6-6L_FAS11684	NOT6-6L	99
34685247	NOT6-6L_FAS11684	NOT6-6L	66
34685248	NOT6-6L_FAS11684	NOT6-6L	112
34685249	NOT6-6L_FAS11684	NOT6-6L	153
34685250	NOT6-6L_FAS11684	NOT6-6L	62
34685251	NOT6-6L_FAS11684	NOT6-6L	164
34685252	NOT6-6L_FAS11684	NOT6-6L	148
34685253	NOT6-6L_FAS11684	NOT6-6L	143
34685254	NOT6-6L_FAS11684	NOT6-6L	83
34685255	NOT6-6L_FAS11684	NOT6-6L	105
34685256	NOT6-6L_FAS11684	NOT6-6L	98
34685257	NOT6-6L_FAS11684	NOT6-6L	106
34685258	NOT6-6L_FAS11684	NOT6-6L	67
34685259	NOT6-6L_FAS11684	NOT6-6L	29
34685260	NOT6-6L_FAS11684	NOT6-6L	137
34685261	NOT6-6L_FAS11684	NOT6-6L	71
34685262	NOT6-6L_FAS11684	NOT6-6L	84
34685263	NOT6-6L_FAS11684	NOT6-6L	73
34685264	NOT6-6L_FAS11684	NOT6-6L	150
34685265	NOT6-6L_FAS11684	NOT6-6L	147
34685266	NOT6-6L_FAS11684	NOT6-6L	98
34685267	NOT6-6L_FAS11684	NOT6-6L	156
34685268	NOT6-6L_FAS11684	NOT6-6L	105
34685269	NOT6-6L_FAS11684	NOT6-6L	194
34685270	NOT6-6L_FAS11684	NOT6-6L	53
34685271	NOT6-6L_FAS11684	NOT6-6L	219
34685272	NOT6-6L_FAS11684	NOT6-6L	203
34685273	NOT6-6L_FAS11684	NOT6-6L	197
34685274	NOT6-6L_FAS11684	NOT6-6L	61
34685275	NOT6-6L_FAS11684	NOT6-6L	126
34685276	NOT6-6L_FAS11684	NOT6-6L	104
34685277	NOT6-6L_FAS11684	NOT6-6L	124
34685278	NOT6-6L_FAS11684	NOT6-6L	87
34685279	NOT6-6L_FAS11684	NOT6-6L	163
34685280	NOT6-6L_FAS11684	NOT6-6L	60
34685281	NOT6-6L_FAS11684	NOT6-6L	56
34685282	NOT6-6L_FAS11684	NOT6-6L	122
34685283	NOT6-6L_FAS11684	NOT6-6L	99
34685284	NOT6-6L_FAS11684	NOT6-6L	71
34685285	NOT6-6L_FAS11684	NOT6-6L	276
34685286	NOT6-6L_FAS11684	NOT6-6L	124
34685287	NOT6-6L_FAS11684	NOT6-6L	103
34685288	NOT6-6L_FAS11684	NOT6-6L	141
34685289	NOT6-6L_FAS11684	NOT6-6L	113
34685290	NOT6-6L_FAS11684	NOT6-6L	171
34685291	NOT6-6L_FAS11684	NOT6-6L	217
34685292	NOT6-6L_FAS11684	NOT6-6L	190
34685293	NOT6-6L_FAS11684	NOT6-6L	239
34685294	NOT6-6L_FAS11684	NOT6-6L	212
34685295	NOT6-6L_FAS11684	NOT6-6L	226
34685296	NOT6-6L_FAS11684	NOT6-6L	223
34685297	NOT6-6L_FAS11684	NOT6-6L	264
34685298	NOT6-6L_FAS11684	NOT6-6L	262
34685299	NOT6-6L_FAS11684	NOT6-6L	90
34685300	NOT6-6L_FAS11684	NOT6-6L	51
34685301	NOT6-6L_FAS11684	NOT6-6L	87
34685302	NOT6-6L_FAS11684	NOT6-6L	305
34685303	NOT6-6L_FAS11684	NOT6-6L	305
34685304	NOT6-6L_FAS11684	NOT6-6L	28
34685305	NOT6-6L_FAS11684	NOT6-6L	186
34685306	NOT6-6L_FAS11684	NOT6-6L	206
34685307	NOT6-6L_FAS11684	NOT6-6L	28
34685308	NOT6-6L_FAS11684	NOT6-6L	81
34685309	NOT6-6L_FAS11684	NOT6-6L	135
34685310	NOT6-6L_FAS11684	NOT6-6L	308
34685311	NOT6-6L_FAS11684	NOT6-6L	315
34685312	NOT6-6L_FAS11684	NOT6-6L	164
34685313	NOT6-6L_FAS11684	NOT6-6L	89
34685314	NOT6-6L_FAS11684	NOT6-6L	89
34685315	NOT6-6L_FAS11684	NOT6-6L	84
34685316	NOT6-6L_FAS11684	NOT6-6L	20
34685317	NOT6-6L_FAS11684	NOT6-6L	76
34685318	NOT6-6L_FAS11684	NOT6-6L	190
34685319	NOT6-6L_FAS11684	NOT6-6L	77
34685320	NOT6-6L_FAS11684	NOT6-6L	145
34685321	NOT6-6L_FAS11684	NOT6-6L	102
34685322	NOT6-6L_FAS11684	NOT6-6L	84
34685323	NOT6-6L_FAS11684	NOT6-6L	229
34685324	NOT6-6L_FAS11684	NOT6-6L	277
34685325	NOT6-6L_FAS11684	NOT6-6L	315
34685326	NOT6-6L_FAS11684	NOT6-6L	164
34685327	NOT6-6L_FAS11684	NOT6-6L	308
34685328	NOT6-6L_FAS11684	NOT6-6L	94
34685329	NOT6-6L_FAS11684	NOT6-6L	90
34685330	NOT6-6L_FAS11684	NOT6-6L	60
34685331	NOT6-6L_FAS11684	NOT6-6L	183
34685332	NOT6-6L_FAS11684	NOT6-6L	125
34685333	NOT6-6L_FAS11684	NOT6-6L	102
34685334	NOT6-6L_FAS11684	NOT6-6L	84
34685335	NOT6-6L_FAS11684	NOT6-6L	129
34685336	NOT6-6L_FAS11684	NOT6-6L	138
34685337	NOT6-6L_FAS11684	NOT6-6L	53
34685338	NOT6-6L_FAS11684	NOT6-6L	52
34685339	NOT6-6L_FAS11684	NOT6-6L	112
34685340	NOT6-6L_FAS11684	NOT6-6L	157
34685341	NOT6-6L_FAS11684	NOT6-6L	108
34685342	NOT6-6L_FAS11684	NOT6-6L	153
34685343	NOT6-6L_FAS11684	NOT6-6L	167
34685344	NOT6-6L_FAS11684	NOT6-6L	77
34685345	NOT6-6L_FAS11684	NOT6-6L	86
34685346	NOT6-6L_FAS11684	NOT6-6L	171
34685347	NOT6-6L_FAS11684	NOT6-6L	113
34685348	NOT6-6L_FAS11684	NOT6-6L	60
34685349	NOT6-6L_FAS11684	NOT6-6L	38
34685350	NOT6-6L_FAS11684	NOT6-6L	73
34685351	NOT6-6L_FAS11684	NOT6-6L	124
34685352	NOT6-6L_FAS11684	NOT6-6L	148
34685353	NOT6-6L_FAS11684	NOT6-6L	105
34685354	NOT6-6L_FAS11684	NOT6-6L	88
34685355	NOT6-6L_FAS11684	NOT6-6L	37
34685356	NOT6-6L_FAS11684	NOT6-6L	72
34685357	NOT6-6L_FAS11684	NOT6-6L	40
34685358	NOT6-6L_FAS11684	NOT6-6L	102
34685359	NOT6-6L_FAS11684	NOT6-6L	146
34685360	NOT6-6L_FAS11684	NOT6-6L	137
34685361	NOT6-6L_FAS11684	NOT6-6L	53
34685362	NOT6-6L_FAS11684	NOT6-6L	72
34685363	NOT6-6L_FAS11684	NOT6-6L	104
34685364	NOT6-6L_FAS11684	NOT6-6L	99
34685365	NOT6-6L_FAS11684	NOT6-6L	88
34685366	NOT6-6L_FAS11684	NOT6-6L	172
34685367	NOT6-6L_FAS11684	NOT6-6L	62
34685368	NOT6-6L_FAS11684	NOT6-6L	65
34685369	NOT6-6L_FAS11684	NOT6-6L	51
34685370	NOT6-6L_FAS11684	NOT6-6L	212
34685371	NOT6-6L_FAS11684	NOT6-6L	176
34685372	NOT6-6L_FAS11684	NOT6-6L	85
34685373	NOT6-6L_FAS11684	NOT6-6L	95
34685374	NOT6-6L_FAS11684	NOT6-6L	86
34685375	NOT6-6L_FAS11684	NOT6-6L	27
34685376	NOT6-6L_FAS11684	NOT6-6L	47
34685377	NOT6-6L_FAS11684	NOT6-6L	113
34685378	NOT6-6L_FAS11684	NOT6-6L	38
34685379	NOT6-6L_FAS11684	NOT6-6L	54
34685380	NOT6-6L_FAS11684	NOT6-6L	79
34685381	NOT6-6L_FAS11684	NOT6-6L	52
34685382	NOT6-6L_FAS11684	NOT6-6L	45
34685383	NOT6-6L_FAS11684	NOT6-6L	156
34685384	NOT6-6L_FAS11684	NOT6-6L	116
34685385	NOT6-6L_FAS11684	NOT6-6L	229
34685386	NOT6-6L_FAS11684	NOT6-6L	132
34685387	NOT6-6L_FAS11684	NOT6-6L	46
34685388	NOT6-6L_FAS11684	NOT6-6L	113
34685389	NOT6-6L_FAS11684	NOT6-6L	77
34685390	NOT6-6L_FAS11684	NOT6-6L	24
34685391	NOT6-6L_FAS11684	NOT6-6L	128
34685392	NOT6-6L_FAS11684	NOT6-6L	132
34685393	NOT6-6L_FAS11684	NOT6-6L	100
34685394	NOT6-6L_FAS11684	NOT6-6L	90
34685395	NOT6-6L_FAS11684	NOT6-6L	72
34685396	NOT6-6L_FAS11684	NOT6-6L	80
34685397	NOT6-6L_FAS11684	NOT6-6L	85
34685398	NOT6-6L_FAS11684	NOT6-6L	8
34685399	NOT6-6L_FAS11684	NOT6-6L	78
34685400	NOT6-6L_FAS11684	NOT6-6L	126
34685401	NOT6-6L_FAS11684	NOT6-6L	120
34685402	NOT6-6L_FAS11684	NOT6-6L	111
34685403	NOT6-6L_FAS11684	NOT6-6L	160
34685404	NOT6-6L_FAS11684	NOT6-6L	86
34685405	NOT6-6L_FAS11684	NOT6-6L	235
34685406	NOT6-6L_FAS11684	NOT6-6L	84
34685407	NOT6-6L_FAS11684	NOT6-6L	30
34685408	NOT6-6L_FAS11684	NOT6-6L	34
34685409	NOT6-6L_FAS11684	NOT6-6L	84
34685410	NOT6-6L_FAS11684	NOT6-6L	66
34685411	NOT6-6L_FAS11684	NOT6-6L	151
34685412	NOT6-6L_FAS11684	NOT6-6L	96
34685413	NOT6-6L_FAS11684	NOT6-6L	104
34685414	NOT6-6L_FAS11684	NOT6-6L	99
34685415	NOT6-6L_FAS11684	NOT6-6L	140
34685416	NOT6-6L_FAS11684	NOT6-6L	8
34685417	NOT6-6L_FAS11684	NOT6-6L	139
34685418	NOT6-6L_FAS11684	NOT6-6L	56
34685419	NOT6-6L_FAS11684	NOT6-6L	164
34685420	NOT6-6L_FAS11684	NOT6-6L	10
34685421	NOT6-6L_FAS11684	NOT6-6L	89
34685422	NOT6-6L_FAS11684	NOT6-6L	81
34685423	NOT6-6L_FAS11684	NOT6-6L	131
34685424	NOT6-6L_FAS11684	NOT6-6L	111
34685425	NOT6-6L_FAS11684	NOT6-6L	164
34685426	NOT6-6L_FAS11684	NOT6-6L	277
34685427	NOT6-6L_FAS11684	NOT6-6L	28
34685428	NOT6-6L_FAS11684	NOT6-6L	141
34685429	NOT6-6L_FAS11684	NOT6-6L	135
34685430	NOT6-6L_FAS11684	NOT6-6L	28
34685431	NOT6-6L_FAS11684	NOT6-6L	89
34685432	NOT6-6L_FAS11684	NOT6-6L	206
34685433	NOT6-6L_FAS11684	NOT6-6L	84
34685434	NOT6-6L_FAS11684	NOT6-6L	229
34685435	NOT6-6L_FAS11684	NOT6-6L	277
34685436	NOT6-6L_FAS11684	NOT6-6L	315
34685437	NOT6-6L_FAS11684	NOT6-6L	164
34685438	NOT6-6L_FAS11684	NOT6-6L	308
34685439	NOT6-6L_FAS11684	NOT6-6L	94
34685440	NOT6-6L_FAS11684	NOT6-6L	90
34685441	NOT6-6L_FAS11684	NOT6-6L	60
34685442	NOT6-6L_FAS11684	NOT6-6L	183
34685443	NOT6-6L_FAS11684	NOT6-6L	212
34685444	NOT6-6L_FAS11684	NOT6-6L	125
34685445	NOT6-6L_FAS11684	NOT6-6L	102
34685446	NOT6-6L_FAS11684	NOT6-6L	84
34685447	NOT6-6L_FAS11684	NOT6-6L	129
34685448	NOT6-6L_FAS11684	NOT6-6L	138
34685449	NOT6-6L_FAS11684	NOT6-6L	53
34685450	NOT6-6L_FAS11684	NOT6-6L	52
34685451	NOT6-6L_FAS11684	NOT6-6L	112
34685452	NOT6-6L_FAS11684	NOT6-6L	157
34685453	NOT6-6L_FAS11684	NOT6-6L	108
34685454	NOT6-6L_FAS11684	NOT6-6L	153
34685455	NOT6-6L_FAS11684	NOT6-6L	167
34685456	NOT6-6L_FAS11684	NOT6-6L	77
34685457	NOT6-6L_FAS11684	NOT6-6L	86
34685458	NOT6-6L_FAS11684	NOT6-6L	171
34685459	NOT6-6L_FAS11684	NOT6-6L	113
34685460	NOT6-6L_FAS11684	NOT6-6L	60
34685461	NOT6-6L_FAS11684	NOT6-6L	238
34685462	NOT6-6L_FAS11684	NOT6-6L	38
34685463	NOT6-6L_FAS11684	NOT6-6L	73
34685464	NOT6-6L_FAS11684	NOT6-6L	124
34685465	NOT6-6L_FAS11684	NOT6-6L	148
34685466	NOT6-6L_FAS11684	NOT6-6L	105
34685467	NOT6-6L_FAS11684	NOT6-6L	88
34685468	NOT6-6L_FAS11684	NOT6-6L	37
34685469	NOT6-6L_FAS11684	NOT6-6L	72
34685470	NOT6-6L_FAS11684	NOT6-6L	40
34685471	NOT6-6L_FAS11684	NOT6-6L	102
34685472	NOT6-6L_FAS11684	NOT6-6L	146
34685473	NOT6-6L_FAS11684	NOT6-6L	137
34685474	NOT6-6L_FAS11684	NOT6-6L	53
34685475	NOT6-6L_FAS11684	NOT6-6L	72
34685476	NOT6-6L_FAS11684	NOT6-6L	104
34685477	NOT6-6L_FAS11684	NOT6-6L	99
34685478	NOT6-6L_FAS11684	NOT6-6L	88
34685479	NOT6-6L_FAS11684	NOT6-6L	172
34685480	NOT6-6L_FAS11684	NOT6-6L	62
34685481	NOT6-6L_FAS11684	NOT6-6L	65
34685482	NOT6-6L_FAS11684	NOT6-6L	51
34685483	NOT6-6L_FAS11684	NOT6-6L	212
34685484	NOT6-6L_FAS11684	NOT6-6L	176
34685485	NOT6-6L_FAS11684	NOT6-6L	85
34685486	NOT6-6L_FAS11684	NOT6-6L	95
34685487	NOT6-6L_FAS11684	NOT6-6L	86
34685488	NOT6-6L_FAS11684	NOT6-6L	27
34685489	NOT6-6L_FAS11684	NOT6-6L	47
34685490	NOT6-6L_FAS11684	NOT6-6L	113
34685491	NOT6-6L_FAS11684	NOT6-6L	38
34685492	NOT6-6L_FAS11684	NOT6-6L	54
34685493	NOT6-6L_FAS11684	NOT6-6L	79
34685494	NOT6-6L_FAS11684	NOT6-6L	52
34685495	NOT6-6L_FAS11684	NOT6-6L	45
34685496	NOT6-6L_FAS11684	NOT6-6L	156
34685497	NOT6-6L_FAS11684	NOT6-6L	116
34685498	NOT6-6L_FAS11684	NOT6-6L	229
34685499	NOT6-6L_FAS11684	NOT6-6L	132
34685500	NOT6-6L_FAS11684	NOT6-6L	46
34685501	NOT6-6L_FAS11684	NOT6-6L	113
34685502	NOT6-6L_FAS11684	NOT6-6L	77
34685503	NOT6-6L_FAS11684	NOT6-6L	24
34685504	NOT6-6L_FAS11684	NOT6-6L	128
34685505	NOT6-6L_FAS11684	NOT6-6L	132
34685506	NOT6-6L_FAS11684	NOT6-6L	100
34685507	NOT6-6L_FAS11684	NOT6-6L	90
34685508	NOT6-6L_FAS11684	NOT6-6L	72
34685509	NOT6-6L_FAS11684	NOT6-6L	80
34685510	NOT6-6L_FAS11684	NOT6-6L	85
34685511	NOT6-6L_FAS11684	NOT6-6L	8
34685512	NOT6-6L_FAS11684	NOT6-6L	78
34685513	NOT6-6L_FAS11684	NOT6-6L	126
34685514	NOT6-6L_FAS11684	NOT6-6L	120
34685515	NOT6-6L_FAS11684	NOT6-6L	111
34685516	NOT6-6L_FAS11684	NOT6-6L	160
34685517	NOT6-6L_FAS11684	NOT6-6L	86
34685518	NOT6-6L_FAS11684	NOT6-6L	235
34685519	NOT6-6L_FAS11684	NOT6-6L	84
34685520	NOT6-6L_FAS11684	NOT6-6L	30
34685521	NOT6-6L_FAS11684	NOT6-6L	34
34685522	NOT6-6L_FAS11684	NOT6-6L	84
34685523	NOT6-6L_FAS11684	NOT6-6L	66
34685524	NOT6-6L_FAS11684	NOT6-6L	89
34685525	NOT6-6L_FAS11684	NOT6-6L	151
34685526	NOT6-6L_FAS11684	NOT6-6L	96
34685527	NOT6-6L_FAS11684	NOT6-6L	104
34685528	NOT6-6L_FAS11684	NOT6-6L	99
34685529	NOT6-6L_FAS11684	NOT6-6L	140
34685530	NOT6-6L_FAS11684	NOT6-6L	8
34685531	NOT6-6L_FAS11684	NOT6-6L	139
34685532	NOT6-6L_FAS11684	NOT6-6L	56
34685533	NOT6-6L_FAS11684	NOT6-6L	10
34685534	NOT6-6L_FAS11684	NOT6-6L	89
34685535	NOT6-6L_FAS11684	NOT6-6L	141
34685536	NOT6-6L_FAS11684	NOT6-6L	102
34685537	NOT6-6L_FAS11684	NOT6-6L	305
34685538	NOT6-6L_FAS11684	NOT6-6L	99
34685539	NOT6-6L_FAS11684	NOT6-6L	41
34685540	NOT6-6L_FAS11684	NOT6-6L	140
34685541	NOT6-6L_FAS11684	NOT6-6L	108
34685542	NOT6-6L_FAS11684	NOT6-6L	37
34685543	NOT6-6L_FAS11684	NOT6-6L	126
34685544	NOT6-6L_FAS11684	NOT6-6L	81
34685545	NOT6-6L_FAS11684	NOT6-6L	140
34685546	NOT6-6L_FAS11684	NOT6-6L	100
34685547	NOT6-6L_FAS11684	NOT6-6L	9
34685548	NOT6-6L_FAS11684	NOT6-6L	50
34685549	NOT6-6L_FAS11684	NOT6-6L	11
34685550	NOT6-6L_FAS11684	NOT6-6L	71
34685551	NOT6-6L_FAS11684	NOT6-6L	28
34685552	NOT6-6L_FAS11684	NOT6-6L	84
34685553	NOT6-6L_FAS11684	NOT6-6L	48
34685554	NOT6-6L_FAS11684	NOT6-6L	145
34685555	NOT6-6L_FAS11684	NOT6-6L	102
34685556	NOT6-6L_FAS11684	NOT6-6L	37
34685557	NOT6-6L_FAS11684	NOT6-6L	19
34685558	NOT6-6L_FAS11684	NOT6-6L	71
34685559	NOT6-6L_FAS11684	NOT6-6L	108
34685560	NOT6-6L_FAS11684	NOT6-6L	99
34685561	NOT6-6L_FAS11684	NOT6-6L	86
34685562	NOT6-6L_FAS11684	NOT6-6L	80
34685563	NOT6-6L_FAS11684	NOT6-6L	167
34685564	NOT6-6L_FAS11684	NOT6-6L	45
34685565	NOT6-6L_FAS11684	NOT6-6L	68
34685566	NOT6-6L_FAS11684	NOT6-6L	83
34685567	NOT6-6L_FAS11684	NOT6-6L	37
34685568	NOT6-6L_FAS11684	NOT6-6L	113
34685569	NOT6-6L_FAS11684	NOT6-6L	52
34685570	NOT6-6L_FAS11684	NOT6-6L	235
34685571	NOT6-6L_FAS11684	NOT6-6L	98
34685572	NOT6-6L_FAS11684	NOT6-6L	8
34685573	NOT6-6L_FAS11684	NOT6-6L	157
34685574	NOT6-6L_FAS11684	NOT6-6L	11
34685575	NOT6-6L_FAS11684	NOT6-6L	47
34685576	NOT6-6L_FAS11684	NOT6-6L	169
34685577	NOT6-6L_FAS11684	NOT6-6L	113
34685578	NOT6-6L_FAS11684	NOT6-6L	60
34685579	NOT6-6L_FAS11684	NOT6-6L	77
34685580	NOT6-6L_FAS11684	NOT6-6L	137
34685581	NOT6-6L_FAS11684	NOT6-6L	72
34685582	NOT6-6L_FAS11684	NOT6-6L	97
34685583	NOT6-6L_FAS11684	NOT6-6L	111
34685584	NOT6-6L_FAS11684	NOT6-6L	52
34685585	NOT6-6L_FAS11684	NOT6-6L	38
34685586	NOT6-6L_FAS11684	NOT6-6L	104
34685587	NOT6-6L_FAS11684	NOT6-6L	126
34685588	NOT6-6L_FAS11684	NOT6-6L	100
34685589	NOT6-6L_FAS11684	NOT6-6L	77
34685590	NOT6-6L_FAS11684	NOT6-6L	139
34685591	NOT6-6L_FAS11684	NOT6-6L	90
34685592	NOT6-6L_FAS11684	NOT6-6L	140
34685593	NOT6-6L_FAS11684	NOT6-6L	108
34685594	NOT6-6L_FAS11684	NOT6-6L	9
34685595	NOT6-6L_FAS11684	NOT6-6L	140
34685596	NOT6-6L_FAS11684	NOT6-6L	113
34685597	NOT6-6L_FAS11684	NOT6-6L	24
34685598	NOT6-6L_FAS11684	NOT6-6L	35
34685599	NOT6-6L_FAS11684	NOT6-6L	40
34685600	NOT6-6L_FAS11684	NOT6-6L	19
34685601	NOT6-6L_FAS11684	NOT6-6L	48
34685602	NOT6-6L_FAS11684	NOT6-6L	145
34685603	NOT6-6L_FAS11684	NOT6-6L	152
34685604	NOT6-6L_FAS11684	NOT6-6L	76
34685605	NOT6-6L_FAS11684	NOT6-6L	146
34685606	NOT6-6L_FAS11684	NOT6-6L	172
34685607	NOT6-6L_FAS11684	NOT6-6L	50
34685608	NOT6-6L_FAS11684	NOT6-6L	106
34685609	NOT6-6L_FAS11684	NOT6-6L	60
34685610	NOT6-6L_FAS11684	NOT6-6L	76
34685611	NOT6-6L_FAS11684	NOT6-6L	92
34685612	NOT6-6L_FAS11684	NOT6-6L	37
34685613	NOT6-6L_FAS11684	NOT6-6L	66
34685614	NOT6-6L_FAS11684	NOT6-6L	85
34685615	NOT6-6L_FAS11684	NOT6-6L	102
34685616	NOT6-6L_FAS11684	NOT6-6L	41
34685617	NOT6-6L_FAS11684	NOT6-6L	40
34685618	NOT6-6L_FAS11684	NOT6-6L	81
34685619	NOT6-6L_FAS11684	NOT6-6L	99
34685620	NOT6-6L_FAS11684	NOT6-6L	61
34685621	NOT6-6L_FAS11684	NOT6-6L	74
34685622	NOT6-6L_FAS11684	NOT6-6L	143
34685623	NOT6-6L_FAS11684	NOT6-6L	86
34685624	NOT6-6L_FAS11684	NOT6-6L	120
34685625	NOT6-6L_FAS11684	NOT6-6L	108
34685626	NOT6-6L_FAS11684	NOT6-6L	68
34685627	NOT6-6L_FAS11684	NOT6-6L	100
34685628	NOT6-6L_FAS11684	NOT6-6L	88
34685629	NOT6-6L_FAS11684	NOT6-6L	53
34685630	NOT6-6L_FAS11684	NOT6-6L	208
34685631	NOT6-6L_FAS11684	NOT6-6L	71
34685632	NOT6-6L_FAS11684	NOT6-6L	131
34685633	NOT6-6L_FAS11684	NOT6-6L	65
34685634	NOT6-6L_FAS11684	NOT6-6L	108
34685635	NOT6-6L_FAS11684	NOT6-6L	94
34685636	NOT6-6L_FAS11684	NOT6-6L	110
34685637	NOT6-6L_FAS11684	NOT6-6L	148
34685638	NOT6-6L_FAS11684	NOT6-6L	82
34685639	NOT6-6L_FAS11684	NOT6-6L	60
34685640	NOT6-6L_FAS11684	NOT6-6L	125
34685641	NOT6-6L_FAS11684	NOT6-6L	77
34685642	NOT6-6L_FAS11684	NOT6-6L	106
34685643	NOT6-6L_FAS11684	NOT6-6L	114
34685644	NOT6-6L_FAS11684	NOT6-6L	88
34685645	NOT6-6L_FAS11684	NOT6-6L	65
34685646	NOT6-6L_FAS11684	NOT6-6L	129
34685647	NOT6-6L_FAS11684	NOT6-6L	159
34685648	NOT6-6L_FAS11684	NOT6-6L	88
34685649	NOT6-6L_FAS11684	NOT6-6L	205
34685650	NOT6-6L_FAS11684	NOT6-6L	121
34685651	NOT6-6L_FAS11684	NOT6-6L	92
34685652	NOT6-6L_FAS11684	NOT6-6L	130
34685653	NOT6-6L_FAS11684	NOT6-6L	134
34685654	NOT6-6L_FAS11684	NOT6-6L	137
34685655	NOT6-6L_FAS11684	NOT6-6L	125
34685656	NOT6-6L_FAS11684	NOT6-6L	123
34685657	NOT6-6L_FAS11684	NOT6-6L	106
34685658	NOT6-6L_FAS11684	NOT6-6L	160
34685659	NOT6-6L_FAS11684	NOT6-6L	103
34685660	NOT6-6L_FAS11684	NOT6-6L	167
34685661	NOT6-6L_FAS11684	NOT6-6L	172
34685662	NOT6-6L_FAS11684	NOT6-6L	106
34685663	NOT6-6L_FAS11684	NOT6-6L	80
34685664	NOT6-6L_FAS11684	NOT6-6L	109
34685665	NOT6-6L_FAS11684	NOT6-6L	60
34685666	NOT6-6L_FAS11684	NOT6-6L	120
34685667	NOT6-6L_FAS11684	NOT6-6L	29
34685668	NOT6-6L_FAS11684	NOT6-6L	115
34685669	NOT6-6L_FAS11684	NOT6-6L	129
34685670	NOT6-6L_FAS11684	NOT6-6L	103
34685671	NOT6-6L_FAS11684	NOT6-6L	9
34685672	NOT6-6L_FAS11684	NOT6-6L	105
34685673	NOT6-6L_FAS11684	NOT6-6L	124
34685674	NOT6-6L_FAS11684	NOT6-6L	134
34685675	NOT6-6L_FAS11684	NOT6-6L	86
34685676	NOT6-6L_FAS11684	NOT6-6L	101
34685677	NOT6-6L_FAS11684	NOT6-6L	39
34685678	NOT6-6L_FAS11684	NOT6-6L	80
34685679	NOT6-6L_FAS11684	NOT6-6L	65
34685680	NOT6-6L_FAS11684	NOT6-6L	109
34685681	NOT6-6L_FAS11684	NOT6-6L	52
34685682	NOT6-6L_FAS11684	NOT6-6L	102
34685683	NOT6-6L_FAS11684	NOT6-6L	56
34685684	NOT6-6L_FAS11684	NOT6-6L	99
34685685	NOT6-6L_FAS11684	NOT6-6L	88
34685686	NOT6-6L_FAS11684	NOT6-6L	193
34685687	NOT6-6L_FAS11684	NOT6-6L	17
34685688	NOT6-6L_FAS11684	NOT6-6L	64
34685689	NOT6-6L_FAS11684	NOT6-6L	165
34685690	NOT6-6L_FAS11684	NOT6-6L	137
34685691	NOT6-6L_FAS11684	NOT6-6L	83
34685692	NOT6-6L_FAS11684	NOT6-6L	44
34685693	NOT6-6L_FAS11684	NOT6-6L	115
34685694	NOT6-6L_FAS11684	NOT6-6L	58
34685695	NOT6-6L_FAS11684	NOT6-6L	75
34685696	NOT6-6L_FAS11684	NOT6-6L	62
34685697	NOT6-6L_FAS11684	NOT6-6L	52
34685698	NOT6-6L_FAS11684	NOT6-6L	85
34685699	NOT6-6L_FAS11684	NOT6-6L	100
34685700	NOT6-6L_FAS11684	NOT6-6L	203
34685701	NOT6-6L_FAS11684	NOT6-6L	72
34685702	NOT6-6L_FAS11684	NOT6-6L	79
34685703	NOT6-6L_FAS11684	NOT6-6L	98
34685704	NOT6-6L_FAS11684	NOT6-6L	86
34685705	NOT6-6L_FAS11684	NOT6-6L	139
34685706	NOT6-6L_FAS11684	NOT6-6L	34
34685707	NOT6-6L_FAS11684	NOT6-6L	80
34685708	NOT6-6L_FAS11684	NOT6-6L	167
34685709	NOT6-6L_FAS11684	NOT6-6L	9
34685710	NOT6-6L_FAS11684	NOT6-6L	88
34685711	NOT6-6L_FAS11684	NOT6-6L	37
34685712	NOT6-6L_FAS11684	NOT6-6L	139
34685713	NOT6-6L_FAS11684	NOT6-6L	47
34685714	NOT6-6L_FAS11684	NOT6-6L	114
34685715	NOT6-6L_FAS11684	NOT6-6L	126
34685716	NOT6-6L_FAS11684	NOT6-6L	86
34685717	NOT6-6L_FAS11684	NOT6-6L	102
34685718	NOT6-6L_FAS11684	NOT6-6L	89
34685719	NOT6-6L_FAS11684	NOT6-6L	56
34685720	NOT6-6L_FAS11684	NOT6-6L	71
34685721	NOT6-6L_FAS11684	NOT6-6L	8
34685722	NOT6-6L_FAS11684	NOT6-6L	150
34685723	NOT6-6L_FAS11684	NOT6-6L	179
34685724	NOT6-6L_FAS11684	NOT6-6L	70
34685725	NOT6-6L_FAS11684	NOT6-6L	34
34685726	NOT6-6L_FAS11684	NOT6-6L	106
34685727	NOT6-6L_FAS11684	NOT6-6L	11
34685728	NOT6-6L_FAS11684	NOT6-6L	39
34685729	NOT6-6L_FAS11684	NOT6-6L	45
34685730	NOT6-6L_FAS11684	NOT6-6L	71
34685731	NOT6-6L_FAS11684	NOT6-6L	82
34685732	NOT6-6L_FAS11684	NOT6-6L	70
34685733	NOT6-6L_FAS11684	NOT6-6L	86
34685734	NOT6-6L_FAS11684	NOT6-6L	63
34685735	NOT6-6L_FAS11684	NOT6-6L	57
34685736	NOT6-6L_FAS11684	NOT6-6L	37
34685737	NOT6-6L_FAS11684	NOT6-6L	65
34685738	NOT6-6L_FAS11684	NOT6-6L	138
34685739	NOT6-6L_FAS11684	NOT6-6L	85
34685740	NOT6-6L_FAS11684	NOT6-6L	49
34685741	NOT6-6L_FAS11684	NOT6-6L	154
34685742	NOT6-6L_FAS11684	NOT6-6L	65
34685743	NOT6-6L_FAS11684	NOT6-6L	142
34685744	NOT6-6L_FAS11684	NOT6-6L	106
34685745	NOT6-6L_FAS11684	NOT6-6L	118
34685746	NOT6-6L_FAS11684	NOT6-6L	52
34685747	NOT6-6L_FAS11684	NOT6-6L	97
34685748	NOT6-6L_FAS11684	NOT6-6L	115
34685749	NOT6-6L_FAS11684	NOT6-6L	55
34685750	NOT6-6L_FAS11684	NOT6-6L	56
34685751	NOT6-6L_FAS11684	NOT6-6L	87
34685752	NOT6-6L_FAS11684	NOT6-6L	87
34685753	NOT6-6L_FAS11684	NOT6-6L	77
34685754	NOT6-6L_FAS11684	NOT6-6L	66
34685755	NOT6-6L_FAS11684	NOT6-6L	68
34685756	NOT6-6L_FAS11684	NOT6-6L	106
34685757	NOT6-6L_FAS11684	NOT6-6L	122
34685758	NOT6-6L_FAS11684	NOT6-6L	86
34685759	NOT6-6L_FAS11684	NOT6-6L	93
34685760	NOT6-6L_FAS11684	NOT6-6L	122
34685761	NOT6-6L_FAS11684	NOT6-6L	80
34685762	NOT6-6L_FAS11684	NOT6-6L	68
34685763	NOT6-6L_FAS11684	NOT6-6L	116
34685764	NOT6-6L_FAS11684	NOT6-6L	34
34685765	NOT6-6L_FAS11684	NOT6-6L	45
34685766	NOT6-6L_FAS11684	NOT6-6L	171
34685767	NOT6-6L_FAS11684	NOT6-6L	129
34685768	NOT6-6L_FAS11684	NOT6-6L	140
34685769	NOT6-6L_FAS11684	NOT6-6L	62
34685770	NOT6-6L_FAS11684	NOT6-6L	141
34685771	NOT6-6L_FAS11684	NOT6-6L	112
34685772	NOT6-6L_FAS11684	NOT6-6L	88
34685773	NOT6-6L_FAS11684	NOT6-6L	128
34685774	NOT6-6L_FAS11684	NOT6-6L	154
34685775	NOT6-6L_FAS11684	NOT6-6L	82
34685776	NOT6-6L_FAS11684	NOT6-6L	95
34685777	NOT6-6L_FAS11684	NOT6-6L	63
34685778	NOT6-6L_FAS11684	NOT6-6L	132
34685779	NOT6-6L_FAS11684	NOT6-6L	84
34685780	NOT6-6L_FAS11684	NOT6-6L	102
34685781	NOT6-6L_FAS11684	NOT6-6L	57
34685782	NOT6-6L_FAS11684	NOT6-6L	63
34685783	NOT6-6L_FAS11684	NOT6-6L	183
34685784	NOT6-6L_FAS11684	NOT6-6L	37
34685785	NOT6-6L_FAS11684	NOT6-6L	86
34685786	NOT6-6L_FAS11684	NOT6-6L	82
34685787	NOT6-6L_FAS11684	NOT6-6L	128
34685788	NOT6-6L_FAS11684	NOT6-6L	56
34685789	NOT6-6L_FAS11684	NOT6-6L	124
34685790	NOT6-6L_FAS11684	NOT6-6L	105
34685791	NOT6-6L_FAS11684	NOT6-6L	121
34685792	NOT6-6L_FAS11684	NOT6-6L	75
34685793	NOT6-6L_FAS11684	NOT6-6L	129
34685794	NOT6-6L_FAS11684	NOT6-6L	106
34685795	NOT6-6L_FAS11684	NOT6-6L	29
34685796	NOT6-6L_FAS11684	NOT6-6L	62
34685797	NOT6-6L_FAS11684	NOT6-6L	215
34685798	NOT6-6L_FAS11684	NOT6-6L	44
34685799	NOT6-6L_FAS11684	NOT6-6L	37
34685800	NOT6-6L_FAS11684	NOT6-6L	85
34685801	NOT6-6L_FAS11684	NOT6-6L	122
34685802	NOT6-6L_FAS11684	NOT6-6L	65
34685803	NOT6-6L_FAS11684	NOT6-6L	83
34685804	NOT6-6L_FAS11684	NOT6-6L	73
34685805	NOT6-6L_FAS11684	NOT6-6L	53
34685806	NOT6-6L_FAS11684	NOT6-6L	118
34685807	NOT6-6L_FAS11684	NOT6-6L	107
34685808	NOT6-6L_FAS11684	NOT6-6L	113
34685809	NOT6-6L_FAS11684	NOT6-6L	58
34685810	NOT6-6L_FAS11684	NOT6-6L	111
34685811	NOT6-6L_FAS11684	NOT6-6L	138
34685812	NOT6-6L_FAS11684	NOT6-6L	45
34685813	NOT6-6L_FAS11684	NOT6-6L	149
34685814	NOT6-6L_FAS11684	NOT6-6L	127
34685815	NOT6-6L_FAS11684	NOT6-6L	138
34685816	NOT6-6L_FAS11684	NOT6-6L	85
34685817	NOT6-6L_FAS11684	NOT6-6L	178
34685818	NOT6-6L_FAS11684	NOT6-6L	49
34685819	NOT6-6L_FAS11684	NOT6-6L	69
34685820	NOT6-6L_FAS11684	NOT6-6L	70
34685821	NOT6-6L_FAS11684	NOT6-6L	95
34685822	NOT6-6L_FAS11684	NOT6-6L	230
34685823	NOT6-6L_FAS11684	NOT6-6L	47
34685824	NOT6-6L_FAS11684	NOT6-6L	48
34685825	NOT6-6L_FAS11684	NOT6-6L	113
34685826	NOT6-6L_FAS11684	NOT6-6L	80
34685827	NOT6-6L_FAS11684	NOT6-6L	242
34685828	NOT6-6L_FAS11684	NOT6-6L	78
34685829	NOT6-6L_FAS11684	NOT6-6L	73
34685830	NOT6-6L_FAS11684	NOT6-6L	120
34685831	NOT6-6L_FAS11684	NOT6-6L	54
34685832	NOT6-6L_FAS11684	NOT6-6L	91
34685833	NOT6-6L_FAS11684	NOT6-6L	52
34685834	NOT6-6L_FAS11684	NOT6-6L	172
34685835	NOT6-6L_FAS11684	NOT6-6L	85
34685836	NOT6-6L_FAS11684	NOT6-6L	160
34685837	NOT6-6L_FAS11684	NOT6-6L	11
34685838	NOT6-6L_FAS11684	NOT6-6L	204
34685839	NOT6-6L_FAS11684	NOT6-6L	242
34685840	NOT6-6L_FAS11684	NOT6-6L	124
34685841	NOT6-6L_FAS11684	NOT6-6L	123
34685842	NOT6-6L_FAS11684	NOT6-6L	91
34685843	NOT6-6L_FAS11684	NOT6-6L	137
34685844	NOT6-6L_FAS11684	NOT6-6L	235
34685845	NOT6-6L_FAS11684	NOT6-6L	201
34685846	NOT6-6L_FAS11684	NOT6-6L	95
34685847	NOT6-6L_FAS11684	NOT6-6L	64
34685848	NOT6-6L_FAS11684	NOT6-6L	131
34685849	NOT6-6L_FAS11684	NOT6-6L	74
34685850	NOT6-6L_FAS11684	NOT6-6L	80
34685851	NOT6-6L_FAS11684	NOT6-6L	55
34685852	NOT6-6L_FAS11684	NOT6-6L	171
34685853	NOT6-6L_FAS11684	NOT6-6L	72
34685854	NOT6-6L_FAS11684	NOT6-6L	146
34685855	NOT6-6L_FAS11684	NOT6-6L	65
34685856	NOT6-6L_FAS11684	NOT6-6L	150
34685857	NOT6-6L_FAS11684	NOT6-6L	87
34685858	NOT6-6L_FAS11684	NOT6-6L	66
34685859	NOT6-6L_FAS11684	NOT6-6L	77
34685860	NOT6-6L_FAS11684	NOT6-6L	46
34685861	NOT6-6L_FAS11684	NOT6-6L	132
34685862	NOT6-6L_FAS11684	NOT6-6L	55
34685863	NOT6-6L_FAS11684	NOT6-6L	40
34685864	NOT6-6L_FAS11684	NOT6-6L	136
34685865	NOT6-6L_FAS11684	NOT6-6L	55
34685866	NOT6-6L_FAS11684	NOT6-6L	175
34685867	NOT6-6L_FAS11684	NOT6-6L	68
34685868	NOT6-6L_FAS11684	NOT6-6L	8
34685869	NOT6-6L_FAS11684	NOT6-6L	126
34685870	NOT6-6L_FAS11684	NOT6-6L	89
34685871	NOT6-6L_FAS11684	NOT6-6L	85
34685872	NOT6-6L_FAS11684	NOT6-6L	55
34685873	NOT6-6L_FAS11684	NOT6-6L	157
34685874	NOT6-6L_FAS11684	NOT6-6L	153
34685875	NOT6-6L_FAS11684	NOT6-6L	47
34685876	NOT6-6L_FAS11684	NOT6-6L	11
34685877	NOT6-6L_FAS11684	NOT6-6L	47
34685878	NOT6-6L_FAS11684	NOT6-6L	169
34685879	NOT6-6L_FAS11684	NOT6-6L	85
34685880	NOT6-6L_FAS11684	NOT6-6L	93
34685881	NOT6-6L_FAS11684	NOT6-6L	121
34685882	NOT6-6L_FAS11684	NOT6-6L	106
34685883	NOT6-6L_FAS11684	NOT6-6L	135
34685884	NOT6-6L_FAS11684	NOT6-6L	93
34685885	NOT6-6L_FAS11684	NOT6-6L	79
34685886	NOT6-6L_FAS11684	NOT6-6L	24
34685887	NOT6-6L_FAS11684	NOT6-6L	65
34685888	NOT6-6L_FAS11684	NOT6-6L	113
34685889	NOT6-6L_FAS11684	NOT6-6L	82
34685890	NOT6-6L_FAS11684	NOT6-6L	60
34685891	NOT6-6L_FAS11684	NOT6-6L	73
34685892	NOT6-6L_FAS11684	NOT6-6L	109
34685893	NOT6-6L_FAS11684	NOT6-6L	194
34685894	NOT6-6L_FAS11684	NOT6-6L	101
34685895	NOT6-6L_FAS11684	NOT6-6L	87
34685896	NOT6-6L_FAS11684	NOT6-6L	139
34685897	NOT6-6L_FAS11684	NOT6-6L	168
34685898	NOT6-6L_FAS11684	NOT6-6L	85
34685899	NOT6-6L_FAS11684	NOT6-6L	157
34685900	NOT6-6L_FAS11684	NOT6-6L	97
34685901	NOT6-6L_FAS11684	NOT6-6L	136
34685902	NOT6-6L_FAS11684	NOT6-6L	79
34685903	NOT6-6L_FAS11684	NOT6-6L	126
34685904	NOT6-6L_FAS11684	NOT6-6L	112
34685905	NOT6-6L_FAS11684	NOT6-6L	98
34685906	NOT6-6L_FAS11684	NOT6-6L	77
34685907	NOT6-6L_FAS11684	NOT6-6L	88
34685908	NOT6-6L_FAS11684	NOT6-6L	133
34685909	NOT6-6L_FAS11684	NOT6-6L	74
34685910	NOT6-6L_FAS11684	NOT6-6L	32
34685911	NOT6-6L_FAS11684	NOT6-6L	77
34685912	NOT6-6L_FAS11684	NOT6-6L	40
34685913	NOT6-6L_FAS11684	NOT6-6L	164
34685914	NOT6-6L_FAS11684	NOT6-6L	148
34685915	NOT6-6L_FAS11684	NOT6-6L	27
34685916	NOT6-6L_FAS11684	NOT6-6L	90
34685917	NOT6-6L_FAS11684	NOT6-6L	96
34685918	NOT6-6L_FAS11684	NOT6-6L	18
34685919	NOT6-6L_FAS11684	NOT6-6L	91
34685920	NOT6-6L_FAS11684	NOT6-6L	52
34685921	NOT6-6L_FAS11684	NOT6-6L	137
34685922	NOT6-6L_FAS11684	NOT6-6L	121
34685923	NOT6-6L_FAS11684	NOT6-6L	83
34685924	NOT6-6L_FAS11684	NOT6-6L	53
34685925	NOT6-6L_FAS11684	NOT6-6L	72
34685926	NOT6-6L_FAS11684	NOT6-6L	132
34685927	NOT6-6L_FAS11684	NOT6-6L	104
34685928	NOT6-6L_FAS11684	NOT6-6L	108
34685929	NOT6-6L_FAS11684	NOT6-6L	60
34685930	NOT6-6L_FAS11684	NOT6-6L	214
34685931	NOT6-6L_FAS11684	NOT6-6L	164
34685932	NOT6-6L_FAS11684	NOT6-6L	83
34685933	NOT6-6L_FAS11684	NOT6-6L	78
34685934	NOT6-6L_FAS11684	NOT6-6L	145
34685935	NOT6-6L_FAS11684	NOT6-6L	100
34685936	NOT6-6L_FAS11684	NOT6-6L	89
34685937	NOT6-6L_FAS11684	NOT6-6L	97
34685938	NOT6-6L_FAS11684	NOT6-6L	137
34685939	NOT6-6L_FAS11684	NOT6-6L	10
34685940	NOT6-6L_FAS11684	NOT6-6L	111
34685941	NOT6-6L_FAS11684	NOT6-6L	86
34685942	NOT6-6L_FAS11684	NOT6-6L	92
34685943	NOT6-6L_FAS11684	NOT6-6L	92
34685944	NOT6-6L_FAS11684	NOT6-6L	113
34685945	NOT6-6L_FAS11684	NOT6-6L	57
34685946	NOT6-6L_FAS11684	NOT6-6L	39
34685947	NOT6-6L_FAS11684	NOT6-6L	156
34685948	NOT6-6L_FAS11684	NOT6-6L	86
34685949	NOT6-6L_FAS11684	NOT6-6L	97
34685950	NOT6-6L_FAS11684	NOT6-6L	82
34685951	NOT6-6L_FAS11684	NOT6-6L	106
34685952	NOT6-6L_FAS11684	NOT6-6L	126
34685953	NOT6-6L_FAS11684	NOT6-6L	114
34685954	NOT6-6L_FAS11684	NOT6-6L	78
34685955	NOT6-6L_FAS11684	NOT6-6L	147
34685956	NOT6-6L_FAS11684	NOT6-6L	155
34685957	NOT6-6L_FAS11684	NOT6-6L	55
34685958	NOT6-6L_FAS11684	NOT6-6L	36
34685959	NOT6-6L_FAS11684	NOT6-6L	99
34685960	NOT6-6L_FAS11684	NOT6-6L	43
34685961	NOT6-6L_FAS11684	NOT6-6L	85
34685962	NOT6-6L_FAS11684	NOT6-6L	83
34685963	NOT6-6L_FAS11684	NOT6-6L	141
34685964	NOT6-6L_FAS11684	NOT6-6L	165
34685965	NOT6-6L_FAS11684	NOT6-6L	170
34685966	NOT6-6L_FAS11684	NOT6-6L	45
34685967	NOT6-6L_FAS11684	NOT6-6L	43
34685968	NOT6-6L_FAS11684	NOT6-6L	88
34685969	NOT6-6L_FAS11684	NOT6-6L	61
34685970	NOT6-6L_FAS11684	NOT6-6L	52
34685971	NOT6-6L_FAS11684	NOT6-6L	174
34685972	NOT6-6L_FAS11684	NOT6-6L	90
34685973	NOT6-6L_FAS11684	NOT6-6L	38
34685974	NOT6-6L_FAS11684	NOT6-6L	35
34685975	NOT6-6L_FAS11684	NOT6-6L	80
34685976	NOT6-6L_FAS11684	NOT6-6L	47
34685977	NOT6-6L_FAS11684	NOT6-6L	115
34685978	NOT6-6L_FAS11684	NOT6-6L	90
34685979	NOT6-6L_FAS11684	NOT6-6L	104
34685980	NOT6-6L_FAS11684	NOT6-6L	56
34685981	NOT6-6L_FAS11684	NOT6-6L	96
34685982	NOT6-6L_FAS11684	NOT6-6L	78
34685983	NOT6-6L_FAS11684	NOT6-6L	129
34685984	NOT6-6L_FAS11684	NOT6-6L	14
34685985	NOT6-6L_FAS11684	NOT6-6L	77
34685986	NOT6-6L_FAS11684	NOT6-6L	197
34685987	NOT6-6L_FAS11684	NOT6-6L	81
34685988	NOT6-6L_FAS11684	NOT6-6L	38
34685989	NOT6-6L_FAS11684	NOT6-6L	186
34685990	NOT6-6L_FAS11684	NOT6-6L	10
34685991	NOT6-6L_FAS11684	NOT6-6L	113
34685992	NOT6-6L_FAS11684	NOT6-6L	156
34685993	NOT6-6L_FAS11684	NOT6-6L	44
34685994	NOT6-6L_FAS11684	NOT6-6L	96
34685995	NOT6-6L_FAS11684	NOT6-6L	95
34685996	NOT6-6L_FAS11684	NOT6-6L	148
34685997	NOT6-6L_FAS11684	NOT6-6L	120
34685998	NOT6-6L_FAS11684	NOT6-6L	55
34685999	NOT6-6L_FAS11684	NOT6-6L	131
34686000	NOT6-6L_FAS11684	NOT6-6L	192
34686001	NOT6-6L_FAS11684	NOT6-6L	132
34686002	NOT6-6L_FAS11684	NOT6-6L	86
34686003	NOT6-6L_FAS11684	NOT6-6L	77
34686004	NOT6-6L_FAS11684	NOT6-6L	121
34686005	NOT6-6L_FAS11684	NOT6-6L	30
34686006	NOT6-6L_FAS11684	NOT6-6L	84
34686007	NOT6-6L_FAS11684	NOT6-6L	72
34686008	NOT6-6L_FAS11684	NOT6-6L	112
34686009	NOT6-6L_FAS11684	NOT6-6L	77
34686010	NOT6-6L_FAS11684	NOT6-6L	57
34686011	NOT6-6L_FAS11684	NOT6-6L	124
34686012	NOT6-6L_FAS11684	NOT6-6L	97
34686013	NOT6-6L_FAS11684	NOT6-6L	126
34686014	NOT6-6L_FAS11684	NOT6-6L	158
34686015	NOT6-6L_FAS11684	NOT6-6L	43
34686016	NOT6-6L_FAS11684	NOT6-6L	23
34686017	NOT6-6L_FAS11684	NOT6-6L	125
34686018	NOT6-6L_FAS11684	NOT6-6L	100
34686019	NOT6-6L_FAS11684	NOT6-6L	72
34686020	NOT6-6L_FAS11684	NOT6-6L	77
34686021	NOT6-6L_FAS11684	NOT6-6L	170
34686022	NOT6-6L_FAS11684	NOT6-6L	227
34686023	NOT6-6L_FAS11684	NOT6-6L	139
34686024	NOT6-6L_FAS11684	NOT6-6L	85
34686025	NOT6-6L_FAS11684	NOT6-6L	114
34686026	NOT6-6L_FAS11684	NOT6-6L	116
34686027	NOT6-6L_FAS11684	NOT6-6L	60
34686028	NOT6-6L_FAS11684	NOT6-6L	99
34686029	NOT6-6L_FAS11684	NOT6-6L	46
34686030	NOT6-6L_FAS11684	NOT6-6L	132
34686031	NOT6-6L_FAS11684	NOT6-6L	123
34686032	NOT6-6L_FAS11684	NOT6-6L	140
34686033	NOT6-6L_FAS11684	NOT6-6L	63
34686034	NOT6-6L_FAS11684	NOT6-6L	188
34686035	NOT6-6L_FAS11684	NOT6-6L	65
34686036	NOT6-6L_FAS11684	NOT6-6L	123
34686037	NOT6-6L_FAS11684	NOT6-6L	79
34686038	NOT6-6L_FAS11684	NOT6-6L	111
34686039	NOT6-6L_FAS11684	NOT6-6L	78
34686040	NOT6-6L_FAS11684	NOT6-6L	73
34686041	NOT6-6L_FAS11684	NOT6-6L	104
34686042	NOT6-6L_FAS11684	NOT6-6L	44
34686043	NOT6-6L_FAS11684	NOT6-6L	53
34686044	NOT6-6L_FAS11684	NOT6-6L	116
34686045	NOT6-6L_FAS11684	NOT6-6L	52
34686046	NOT6-6L_FAS11684	NOT6-6L	102
34686047	NOT6-6L_FAS11684	NOT6-6L	64
34686048	NOT6-6L_FAS11684	NOT6-6L	135
34686049	NOT6-6L_FAS11684	NOT6-6L	130
34686050	NOT6-6L_FAS11684	NOT6-6L	85
34686051	NOT6-6L_FAS11684	NOT6-6L	107
34686052	NOT6-6L_FAS11684	NOT6-6L	96
34686053	NOT6-6L_FAS11684	NOT6-6L	93
34686054	NOT6-6L_FAS11684	NOT6-6L	48
34686055	NOT6-6L_FAS11684	NOT6-6L	51
34686056	NOT6-6L_FAS11684	NOT6-6L	53
34686057	NOT6-6L_FAS11684	NOT6-6L	90
34686058	NOT6-6L_FAS11684	NOT6-6L	140
34686059	NOT6-6L_FAS11684	NOT6-6L	87
34686060	NOT6-6L_FAS11684	NOT6-6L	77
34686061	NOT6-6L_FAS11684	NOT6-6L	177
34686062	NOT6-6L_FAS11684	NOT6-6L	99
34686063	NOT6-6L_FAS11684	NOT6-6L	108
34686064	NOT6-6L_FAS11684	NOT6-6L	120
34686065	NOT6-6L_FAS11684	NOT6-6L	83
34686066	NOT6-6L_FAS11684	NOT6-6L	134
34686067	NOT6-6L_FAS11684	NOT6-6L	43
34686068	NOT6-6L_FAS11684	NOT6-6L	43
34686069	NOT6-6L_FAS11684	NOT6-6L	102
34686070	NOT6-6L_FAS11684	NOT6-6L	82
34686071	NOT6-6L_FAS11684	NOT6-6L	57
34686072	NOT6-6L_FAS11684	NOT6-6L	145
34686073	NOT6-6L_FAS11684	NOT6-6L	130
34686074	NOT6-6L_FAS11684	NOT6-6L	26
34686075	NOT6-6L_FAS11684	NOT6-6L	99
34686076	NOT6-6L_FAS11684	NOT6-6L	128
34686077	NOT6-6L_FAS11684	NOT6-6L	137
34686078	NOT6-6L_FAS11684	NOT6-6L	38
34686079	NOT6-6L_FAS11684	NOT6-6L	72
34686080	NOT6-6L_FAS11684	NOT6-6L	68
34686081	NOT6-6L_FAS11684	NOT6-6L	45
34686082	NOT6-6L_FAS11684	NOT6-6L	109
34686083	NOT6-6L_FAS11684	NOT6-6L	35
34686084	NOT6-6L_FAS11684	NOT6-6L	79
34686085	NOT6-6L_FAS11684	NOT6-6L	73
34686086	NOT6-6L_FAS11684	NOT6-6L	9
34686087	NOT6-6L_FAS11684	NOT6-6L	84
34686088	NOT6-6L_FAS11684	NOT6-6L	48
34686089	NOT6-6L_FAS11684	NOT6-6L	75
34686090	NOT6-6L_FAS11684	NOT6-6L	96
34686091	NOT6-6L_FAS11684	NOT6-6L	48
34686092	NOT6-6L_FAS11684	NOT6-6L	121
34686093	NOT6-6L_FAS11684	NOT6-6L	141
34686094	NOT6-6L_FAS11684	NOT6-6L	93
34686095	NOT6-6L_FAS11684	NOT6-6L	209
34686096	NOT6-6L_FAS11684	NOT6-6L	215
34686097	NOT6-6L_FAS11684	NOT6-6L	107
34686098	NOT6-6L_FAS11684	NOT6-6L	106
34686099	NOT6-6L_FAS11684	NOT6-6L	125
34686100	NOT6-6L_FAS11684	NOT6-6L	68
34686101	NOT6-6L_FAS11684	NOT6-6L	28
34686102	NOT6-6L_FAS11684	NOT6-6L	37
34686103	NOT6-6L_FAS11684	NOT6-6L	91
34686104	NOT6-6L_FAS11684	NOT6-6L	126
34686105	NOT6-6L_FAS11684	NOT6-6L	181
34686106	NOT6-6L_FAS11684	NOT6-6L	115
34686107	NOT6-6L_FAS11684	NOT6-6L	115
34686108	NOT6-6L_FAS11684	NOT6-6L	85
34686109	NOT6-6L_FAS11684	NOT6-6L	100
34686110	NOT6-6L_FAS11684	NOT6-6L	50
34686111	NOT6-6L_FAS11684	NOT6-6L	57
34686112	NOT6-6L_FAS11684	NOT6-6L	122
34686113	NOT6-6L_FAS11684	NOT6-6L	96
34686114	NOT6-6L_FAS11684	NOT6-6L	140
34686115	NOT6-6L_FAS11684	NOT6-6L	136
34686116	NOT6-6L_FAS11684	NOT6-6L	114
34686117	NOT6-6L_FAS11684	NOT6-6L	225
34686118	NOT6-6L_FAS11684	NOT6-6L	50
34686119	NOT6-6L_FAS11684	NOT6-6L	93
34686120	NOT6-6L_FAS11684	NOT6-6L	113
34686121	NOT6-6L_FAS11684	NOT6-6L	67
34686122	NOT6-6L_FAS11684	NOT6-6L	126
34686123	NOT6-6L_FAS11684	NOT6-6L	59
34686124	NOT6-6L_FAS11684	NOT6-6L	71
34686125	NOT6-6L_FAS11684	NOT6-6L	66
34686126	NOT6-6L_FAS11684	NOT6-6L	10
34686127	NOT6-6L_FAS11684	NOT6-6L	72
34686128	NOT6-6L_FAS11684	NOT6-6L	62
34686129	NOT6-6L_FAS11684	NOT6-6L	38
34686130	NOT6-6L_FAS11684	NOT6-6L	57
34686131	NOT6-6L_FAS11684	NOT6-6L	158
34686132	NOT6-6L_FAS11684	NOT6-6L	114
34686133	NOT6-6L_FAS11684	NOT6-6L	62
34686134	NOT6-6L_FAS11684	NOT6-6L	100
34686135	NOT6-6L_FAS11684	NOT6-6L	101
34686136	NOT6-6L_FAS11684	NOT6-6L	98
34686137	NOT6-6L_FAS11684	NOT6-6L	91
34686138	NOT6-6L_FAS11684	NOT6-6L	67
34686139	NOT6-6L_FAS11684	NOT6-6L	148
34686140	NOT6-6L_FAS11684	NOT6-6L	97
34686141	NOT6-6L_FAS11684	NOT6-6L	162
34686142	NOT6-6L_FAS11684	NOT6-6L	73
34686143	NOT6-6L_FAS11684	NOT6-6L	92
34686144	NOT6-6L_FAS11684	NOT6-6L	102
34686145	NOT6-6L_FAS11684	NOT6-6L	52
34686146	NOT6-6L_FAS11684	NOT6-6L	50
34686147	NOT6-6L_FAS11684	NOT6-6L	69
34686148	NOT6-6L_FAS11684	NOT6-6L	97
34686149	NOT6-6L_FAS11684	NOT6-6L	105
34686150	NOT6-6L_FAS11684	NOT6-6L	39
34686151	NOT6-6L_FAS11684	NOT6-6L	167
34686152	NOT6-6L_FAS11684	NOT6-6L	176
34686153	NOT6-6L_FAS11684	NOT6-6L	96
34686154	NOT6-6L_FAS11684	NOT6-6L	55
34686155	NOT6-6L_FAS11684	NOT6-6L	55
34686156	NOT6-6L_FAS11684	NOT6-6L	72
34686157	NOT6-6L_FAS11684	NOT6-6L	90
34686158	NOT6-6L_FAS11684	NOT6-6L	24
34686159	NOT6-6L_FAS11684	NOT6-6L	140
34686160	NOT6-6L_FAS11684	NOT6-6L	84
34686161	NOT6-6L_FAS11684	NOT6-6L	27
34686162	NOT6-6L_FAS11684	NOT6-6L	112
34686163	NOT6-6L_FAS11684	NOT6-6L	30
34686164	NOT6-6L_FAS11684	NOT6-6L	277
34686165	NOT6-6L_FAS11684	NOT6-6L	164
34686166	NOT6-6L_FAS11684	NOT6-6L	100
34686167	NOT6-6L_FAS11684	NOT6-6L	45
34686168	NOT6-6L_FAS11684	NOT6-6L	229
34686169	NOT6-6L_FAS11684	NOT6-6L	65
34686170	NOT6-6L_FAS11684	NOT6-6L	108
34686171	NOT6-6L_FAS11684	NOT6-6L	35
34686172	NOT6-6L_FAS11684	NOT6-6L	40
34686173	NOT6-6L_FAS11684	NOT6-6L	167
34686174	NOT6-6L_FAS11684	NOT6-6L	74
34686175	NOT6-6L_FAS11684	NOT6-6L	19
34686176	NOT6-6L_FAS11684	NOT6-6L	108
34686177	NOT6-6L_FAS11684	NOT6-6L	94
34686178	NOT6-6L_FAS11684	NOT6-6L	172
34686179	NOT6-6L_FAS11684	NOT6-6L	110
34686180	NOT6-6L_FAS11684	NOT6-6L	106
34686181	NOT6-6L_FAS11684	NOT6-6L	143
34686182	NOT6-6L_FAS11684	NOT6-6L	80
34686183	NOT6-6L_FAS11684	NOT6-6L	99
34686184	NOT6-6L_FAS11684	NOT6-6L	109
34686185	NOT6-6L_FAS11684	NOT6-6L	41
34686186	NOT6-6L_FAS11684	NOT6-6L	60
34686187	NOT6-6L_FAS11684	NOT6-6L	48
34686188	NOT6-6L_FAS11684	NOT6-6L	120
34686189	NOT6-6L_FAS11684	NOT6-6L	145
34686190	NOT6-6L_FAS11684	NOT6-6L	29
34686191	NOT6-6L_FAS11684	NOT6-6L	115
34686192	NOT6-6L_FAS11684	NOT6-6L	129
34686193	NOT6-6L_FAS11684	NOT6-6L	148
34686194	NOT6-6L_FAS11684	NOT6-6L	61
34686195	NOT6-6L_FAS11684	NOT6-6L	103
34686196	NOT6-6L_FAS11684	NOT6-6L	9
34686197	NOT6-6L_FAS11684	NOT6-6L	82
34686198	NOT6-6L_FAS11684	NOT6-6L	105
34686199	NOT6-6L_FAS11684	NOT6-6L	124
34686200	NOT6-6L_FAS11684	NOT6-6L	134
34686201	NOT6-6L_FAS11684	NOT6-6L	86
34686202	NOT6-6L_FAS11684	NOT6-6L	101
34686203	NOT6-6L_FAS11684	NOT6-6L	152
34686204	NOT6-6L_FAS11684	NOT6-6L	39
34686205	NOT6-6L_FAS11684	NOT6-6L	68
34686206	NOT6-6L_FAS11684	NOT6-6L	76
34686207	NOT6-6L_FAS11684	NOT6-6L	80
34686208	NOT6-6L_FAS11684	NOT6-6L	65
34686209	NOT6-6L_FAS11684	NOT6-6L	109
34686210	NOT6-6L_FAS11684	NOT6-6L	52
34686211	NOT6-6L_FAS11684	NOT6-6L	60
34686212	NOT6-6L_FAS11684	NOT6-6L	100
34686213	NOT6-6L_FAS11684	NOT6-6L	102
34686214	NOT6-6L_FAS11684	NOT6-6L	56
34686215	NOT6-6L_FAS11684	NOT6-6L	146
34686216	NOT6-6L_FAS11684	NOT6-6L	88
34686217	NOT6-6L_FAS11684	NOT6-6L	125
34686218	NOT6-6L_FAS11684	NOT6-6L	99
34686219	NOT6-6L_FAS11684	NOT6-6L	88
34686220	NOT6-6L_FAS11684	NOT6-6L	53
34686221	NOT6-6L_FAS11684	NOT6-6L	77
34686222	NOT6-6L_FAS11684	NOT6-6L	172
34686223	NOT6-6L_FAS11684	NOT6-6L	193
34686224	NOT6-6L_FAS11684	NOT6-6L	106
34686225	NOT6-6L_FAS11684	NOT6-6L	114
34686226	NOT6-6L_FAS11684	NOT6-6L	88
34686227	NOT6-6L_FAS11684	NOT6-6L	65
34686228	NOT6-6L_FAS11684	NOT6-6L	50
34686229	NOT6-6L_FAS11684	NOT6-6L	17
34686230	NOT6-6L_FAS11684	NOT6-6L	64
34686231	NOT6-6L_FAS11684	NOT6-6L	129
34686232	NOT6-6L_FAS11684	NOT6-6L	165
34686233	NOT6-6L_FAS11684	NOT6-6L	159
34686234	NOT6-6L_FAS11684	NOT6-6L	88
34686235	NOT6-6L_FAS11684	NOT6-6L	137
34686236	NOT6-6L_FAS11684	NOT6-6L	83
34686237	NOT6-6L_FAS11684	NOT6-6L	44
34686238	NOT6-6L_FAS11684	NOT6-6L	106
34686239	NOT6-6L_FAS11684	NOT6-6L	115
34686240	NOT6-6L_FAS11684	NOT6-6L	205
34686241	NOT6-6L_FAS11684	NOT6-6L	58
34686242	NOT6-6L_FAS11684	NOT6-6L	208
34686243	NOT6-6L_FAS11684	NOT6-6L	75
34686244	NOT6-6L_FAS11684	NOT6-6L	62
34686245	NOT6-6L_FAS11684	NOT6-6L	52
34686246	NOT6-6L_FAS11684	NOT6-6L	121
34686247	NOT6-6L_FAS11684	NOT6-6L	60
34686248	NOT6-6L_FAS11684	NOT6-6L	85
34686249	NOT6-6L_FAS11684	NOT6-6L	100
34686250	NOT6-6L_FAS11684	NOT6-6L	203
34686251	NOT6-6L_FAS11684	NOT6-6L	92
34686252	NOT6-6L_FAS11684	NOT6-6L	130
34686253	NOT6-6L_FAS11684	NOT6-6L	72
34686254	NOT6-6L_FAS11684	NOT6-6L	134
34686255	NOT6-6L_FAS11684	NOT6-6L	79
34686256	NOT6-6L_FAS11684	NOT6-6L	76
34686257	NOT6-6L_FAS11684	NOT6-6L	98
34686258	NOT6-6L_FAS11684	NOT6-6L	86
34686259	NOT6-6L_FAS11684	NOT6-6L	139
34686260	NOT6-6L_FAS11684	NOT6-6L	34
34686261	NOT6-6L_FAS11684	NOT6-6L	92
34686262	NOT6-6L_FAS11684	NOT6-6L	80
34686263	NOT6-6L_FAS11684	NOT6-6L	131
34686264	NOT6-6L_FAS11684	NOT6-6L	137
34686265	NOT6-6L_FAS11684	NOT6-6L	167
34686266	NOT6-6L_FAS11684	NOT6-6L	9
34686267	NOT6-6L_FAS11684	NOT6-6L	88
34686268	NOT6-6L_FAS11684	NOT6-6L	37
34686269	NOT6-6L_FAS11684	NOT6-6L	125
34686270	NOT6-6L_FAS11684	NOT6-6L	139
34686271	NOT6-6L_FAS11684	NOT6-6L	47
34686272	NOT6-6L_FAS11684	NOT6-6L	114
34686273	NOT6-6L_FAS11684	NOT6-6L	126
34686274	NOT6-6L_FAS11684	NOT6-6L	37
34686275	NOT6-6L_FAS11684	NOT6-6L	86
34686276	NOT6-6L_FAS11684	NOT6-6L	81
34686277	NOT6-6L_FAS11684	NOT6-6L	102
34686278	NOT6-6L_FAS11684	NOT6-6L	120
34686279	NOT6-6L_FAS11684	NOT6-6L	123
34686280	NOT6-6L_FAS11684	NOT6-6L	89
34686281	NOT6-6L_FAS11684	NOT6-6L	106
34686282	NOT6-6L_FAS11684	NOT6-6L	56
34686283	NOT6-6L_FAS11684	NOT6-6L	66
34686284	NOT6-6L_FAS11684	NOT6-6L	71
34686285	NOT6-6L_FAS11684	NOT6-6L	160
34686286	NOT6-6L_FAS11684	NOT6-6L	8
34686287	NOT6-6L_FAS11684	NOT6-6L	85
34686288	NOT6-6L_FAS11684	NOT6-6L	150
34686289	NOT6-6L_FAS11684	NOT6-6L	102
34686290	NOT6-6L_FAS11684	NOT6-6L	179
34686291	NOT6-6L_FAS11684	NOT6-6L	103
34686292	NOT6-6L_FAS11684	NOT6-6L	70
34686293	NOT6-6L_FAS11684	NOT6-6L	34
34686294	NOT6-6L_FAS11684	NOT6-6L	106
34686295	NOT6-6L_FAS11684	NOT6-6L	11
34686296	NOT6-6L_FAS11684	NOT6-6L	39
34686297	NOT6-6L_FAS11684	NOT6-6L	45
34686298	NOT6-6L_FAS11684	NOT6-6L	71
34686299	NOT6-6L_FAS11684	NOT6-6L	82
34686300	NOT6-6L_FAS11684	NOT6-6L	70
34686301	NOT6-6L_FAS11684	NOT6-6L	86
34686302	NOT6-6L_FAS11684	NOT6-6L	63
34686303	NOT6-6L_FAS11684	NOT6-6L	57
34686304	NOT6-6L_FAS11684	NOT6-6L	37
34686305	NOT6-6L_FAS11684	NOT6-6L	65
34686306	NOT6-6L_FAS11684	NOT6-6L	138
34686307	NOT6-6L_FAS11684	NOT6-6L	85
34686308	NOT6-6L_FAS11684	NOT6-6L	49
34686309	NOT6-6L_FAS11684	NOT6-6L	154
34686310	NOT6-6L_FAS11684	NOT6-6L	65
34686311	NOT6-6L_FAS11684	NOT6-6L	142
34686312	NOT6-6L_FAS11684	NOT6-6L	106
34686313	NOT6-6L_FAS11684	NOT6-6L	118
34686314	NOT6-6L_FAS11684	NOT6-6L	52
34686315	NOT6-6L_FAS11684	NOT6-6L	97
34686316	NOT6-6L_FAS11684	NOT6-6L	115
34686317	NOT6-6L_FAS11684	NOT6-6L	55
34686318	NOT6-6L_FAS11684	NOT6-6L	56
34686319	NOT6-6L_FAS11684	NOT6-6L	87
34686320	NOT6-6L_FAS11684	NOT6-6L	87
34686321	NOT6-6L_FAS11684	NOT6-6L	77
34686322	NOT6-6L_FAS11684	NOT6-6L	66
34686323	NOT6-6L_FAS11684	NOT6-6L	68
34686324	NOT6-6L_FAS11684	NOT6-6L	106
34686325	NOT6-6L_FAS11684	NOT6-6L	122
34686326	NOT6-6L_FAS11684	NOT6-6L	86
34686327	NOT6-6L_FAS11684	NOT6-6L	93
34686328	NOT6-6L_FAS11684	NOT6-6L	122
34686329	NOT6-6L_FAS11684	NOT6-6L	80
34686330	NOT6-6L_FAS11684	NOT6-6L	68
34686331	NOT6-6L_FAS11684	NOT6-6L	116
34686332	NOT6-6L_FAS11684	NOT6-6L	34
34686333	NOT6-6L_FAS11684	NOT6-6L	45
34686334	NOT6-6L_FAS11684	NOT6-6L	171
34686335	NOT6-6L_FAS11684	NOT6-6L	129
34686336	NOT6-6L_FAS11684	NOT6-6L	140
34686337	NOT6-6L_FAS11684	NOT6-6L	62
34686338	NOT6-6L_FAS11684	NOT6-6L	141
34686339	NOT6-6L_FAS11684	NOT6-6L	112
34686340	NOT6-6L_FAS11684	NOT6-6L	88
34686341	NOT6-6L_FAS11684	NOT6-6L	128
34686342	NOT6-6L_FAS11684	NOT6-6L	154
34686343	NOT6-6L_FAS11684	NOT6-6L	82
34686344	NOT6-6L_FAS11684	NOT6-6L	95
34686345	NOT6-6L_FAS11684	NOT6-6L	63
34686346	NOT6-6L_FAS11684	NOT6-6L	132
34686347	NOT6-6L_FAS11684	NOT6-6L	84
34686348	NOT6-6L_FAS11684	NOT6-6L	102
34686349	NOT6-6L_FAS11684	NOT6-6L	57
34686350	NOT6-6L_FAS11684	NOT6-6L	63
34686351	NOT6-6L_FAS11684	NOT6-6L	183
34686352	NOT6-6L_FAS11684	NOT6-6L	37
34686353	NOT6-6L_FAS11684	NOT6-6L	86
34686354	NOT6-6L_FAS11684	NOT6-6L	82
34686355	NOT6-6L_FAS11684	NOT6-6L	128
34686356	NOT6-6L_FAS11684	NOT6-6L	56
34686357	NOT6-6L_FAS11684	NOT6-6L	124
34686358	NOT6-6L_FAS11684	NOT6-6L	105
34686359	NOT6-6L_FAS11684	NOT6-6L	121
34686360	NOT6-6L_FAS11684	NOT6-6L	75
34686361	NOT6-6L_FAS11684	NOT6-6L	129
34686362	NOT6-6L_FAS11684	NOT6-6L	106
34686363	NOT6-6L_FAS11684	NOT6-6L	29
34686364	NOT6-6L_FAS11684	NOT6-6L	62
34686365	NOT6-6L_FAS11684	NOT6-6L	215
34686366	NOT6-6L_FAS11684	NOT6-6L	44
34686367	NOT6-6L_FAS11684	NOT6-6L	37
34686368	NOT6-6L_FAS11684	NOT6-6L	85
34686369	NOT6-6L_FAS11684	NOT6-6L	122
34686370	NOT6-6L_FAS11684	NOT6-6L	65
34686371	NOT6-6L_FAS11684	NOT6-6L	83
34686372	NOT6-6L_FAS11684	NOT6-6L	73
34686373	NOT6-6L_FAS11684	NOT6-6L	53
34686374	NOT6-6L_FAS11684	NOT6-6L	118
34686375	NOT6-6L_FAS11684	NOT6-6L	107
34686376	NOT6-6L_FAS11684	NOT6-6L	113
34686377	NOT6-6L_FAS11684	NOT6-6L	58
34686378	NOT6-6L_FAS11684	NOT6-6L	111
34686379	NOT6-6L_FAS11684	NOT6-6L	138
34686380	NOT6-6L_FAS11684	NOT6-6L	45
34686381	NOT6-6L_FAS11684	NOT6-6L	149
34686382	NOT6-6L_FAS11684	NOT6-6L	127
34686383	NOT6-6L_FAS11684	NOT6-6L	138
34686384	NOT6-6L_FAS11684	NOT6-6L	85
34686385	NOT6-6L_FAS11684	NOT6-6L	178
34686386	NOT6-6L_FAS11684	NOT6-6L	49
34686387	NOT6-6L_FAS11684	NOT6-6L	69
34686388	NOT6-6L_FAS11684	NOT6-6L	70
34686389	NOT6-6L_FAS11684	NOT6-6L	95
34686390	NOT6-6L_FAS11684	NOT6-6L	230
34686391	NOT6-6L_FAS11684	NOT6-6L	86
34686392	NOT6-6L_FAS11684	NOT6-6L	47
34686393	NOT6-6L_FAS11684	NOT6-6L	48
34686394	NOT6-6L_FAS11684	NOT6-6L	113
34686395	NOT6-6L_FAS11684	NOT6-6L	80
34686396	NOT6-6L_FAS11684	NOT6-6L	242
34686397	NOT6-6L_FAS11684	NOT6-6L	78
34686398	NOT6-6L_FAS11684	NOT6-6L	73
34686399	NOT6-6L_FAS11684	NOT6-6L	120
34686400	NOT6-6L_FAS11684	NOT6-6L	54
34686401	NOT6-6L_FAS11684	NOT6-6L	91
34686402	NOT6-6L_FAS11684	NOT6-6L	52
34686403	NOT6-6L_FAS11684	NOT6-6L	172
34686404	NOT6-6L_FAS11684	NOT6-6L	85
34686405	NOT6-6L_FAS11684	NOT6-6L	160
34686406	NOT6-6L_FAS11684	NOT6-6L	11
34686407	NOT6-6L_FAS11684	NOT6-6L	204
34686408	NOT6-6L_FAS11684	NOT6-6L	242
34686409	NOT6-6L_FAS11684	NOT6-6L	124
34686410	NOT6-6L_FAS11684	NOT6-6L	123
34686411	NOT6-6L_FAS11684	NOT6-6L	91
34686412	NOT6-6L_FAS11684	NOT6-6L	137
34686413	NOT6-6L_FAS11684	NOT6-6L	235
34686414	NOT6-6L_FAS11684	NOT6-6L	201
34686415	NOT6-6L_FAS11684	NOT6-6L	95
34686416	NOT6-6L_FAS11684	NOT6-6L	64
34686417	NOT6-6L_FAS11684	NOT6-6L	131
34686418	NOT6-6L_FAS11684	NOT6-6L	74
34686419	NOT6-6L_FAS11684	NOT6-6L	40
34686420	NOT6-6L_FAS11684	NOT6-6L	80
34686421	NOT6-6L_FAS11684	NOT6-6L	55
34686422	NOT6-6L_FAS11684	NOT6-6L	171
34686423	NOT6-6L_FAS11684	NOT6-6L	72
34686424	NOT6-6L_FAS11684	NOT6-6L	146
34686425	NOT6-6L_FAS11684	NOT6-6L	65
34686426	NOT6-6L_FAS11684	NOT6-6L	150
34686427	NOT6-6L_FAS11684	NOT6-6L	87
34686428	NOT6-6L_FAS11684	NOT6-6L	66
34686429	NOT6-6L_FAS11684	NOT6-6L	77
34686430	NOT6-6L_FAS11684	NOT6-6L	46
34686431	NOT6-6L_FAS11684	NOT6-6L	132
34686432	NOT6-6L_FAS11684	NOT6-6L	55
34686433	NOT6-6L_FAS11684	NOT6-6L	40
34686434	NOT6-6L_FAS11684	NOT6-6L	136
34686435	NOT6-6L_FAS11684	NOT6-6L	55
34686436	NOT6-6L_FAS11684	NOT6-6L	175
34686437	NOT6-6L_FAS11684	NOT6-6L	68
34686438	NOT6-6L_FAS11684	NOT6-6L	8
34686439	NOT6-6L_FAS11684	NOT6-6L	126
34686440	NOT6-6L_FAS11684	NOT6-6L	89
34686441	NOT6-6L_FAS11684	NOT6-6L	85
34686442	NOT6-6L_FAS11684	NOT6-6L	55
34686443	NOT6-6L_FAS11684	NOT6-6L	157
34686444	NOT6-6L_FAS11684	NOT6-6L	153
34686445	NOT6-6L_FAS11684	NOT6-6L	47
34686446	NOT6-6L_FAS11684	NOT6-6L	11
34686447	NOT6-6L_FAS11684	NOT6-6L	47
34686448	NOT6-6L_FAS11684	NOT6-6L	169
34686449	NOT6-6L_FAS11684	NOT6-6L	85
34686450	NOT6-6L_FAS11684	NOT6-6L	93
34686451	NOT6-6L_FAS11684	NOT6-6L	121
34686452	NOT6-6L_FAS11684	NOT6-6L	106
34686453	NOT6-6L_FAS11684	NOT6-6L	135
34686454	NOT6-6L_FAS11684	NOT6-6L	93
34686455	NOT6-6L_FAS11684	NOT6-6L	79
34686456	NOT6-6L_FAS11684	NOT6-6L	24
34686457	NOT6-6L_FAS11684	NOT6-6L	65
34686458	NOT6-6L_FAS11684	NOT6-6L	113
34686459	NOT6-6L_FAS11684	NOT6-6L	82
34686460	NOT6-6L_FAS11684	NOT6-6L	60
34686461	NOT6-6L_FAS11684	NOT6-6L	73
34686462	NOT6-6L_FAS11684	NOT6-6L	109
34686463	NOT6-6L_FAS11684	NOT6-6L	194
34686464	NOT6-6L_FAS11684	NOT6-6L	101
34686465	NOT6-6L_FAS11684	NOT6-6L	87
34686466	NOT6-6L_FAS11684	NOT6-6L	139
34686467	NOT6-6L_FAS11684	NOT6-6L	168
34686468	NOT6-6L_FAS11684	NOT6-6L	85
34686469	NOT6-6L_FAS11684	NOT6-6L	157
34686470	NOT6-6L_FAS11684	NOT6-6L	97
34686471	NOT6-6L_FAS11684	NOT6-6L	136
34686472	NOT6-6L_FAS11684	NOT6-6L	79
34686473	NOT6-6L_FAS11684	NOT6-6L	126
34686474	NOT6-6L_FAS11684	NOT6-6L	112
34686475	NOT6-6L_FAS11684	NOT6-6L	98
34686476	NOT6-6L_FAS11684	NOT6-6L	77
34686477	NOT6-6L_FAS11684	NOT6-6L	88
34686478	NOT6-6L_FAS11684	NOT6-6L	133
34686479	NOT6-6L_FAS11684	NOT6-6L	74
34686480	NOT6-6L_FAS11684	NOT6-6L	32
34686481	NOT6-6L_FAS11684	NOT6-6L	77
34686482	NOT6-6L_FAS11684	NOT6-6L	40
34686483	NOT6-6L_FAS11684	NOT6-6L	164
34686484	NOT6-6L_FAS11684	NOT6-6L	148
34686485	NOT6-6L_FAS11684	NOT6-6L	27
34686486	NOT6-6L_FAS11684	NOT6-6L	90
34686487	NOT6-6L_FAS11684	NOT6-6L	96
34686488	NOT6-6L_FAS11684	NOT6-6L	18
34686489	NOT6-6L_FAS11684	NOT6-6L	91
34686490	NOT6-6L_FAS11684	NOT6-6L	52
34686491	NOT6-6L_FAS11684	NOT6-6L	137
34686492	NOT6-6L_FAS11684	NOT6-6L	121
34686493	NOT6-6L_FAS11684	NOT6-6L	83
34686494	NOT6-6L_FAS11684	NOT6-6L	53
34686495	NOT6-6L_FAS11684	NOT6-6L	72
34686496	NOT6-6L_FAS11684	NOT6-6L	132
34686497	NOT6-6L_FAS11684	NOT6-6L	104
34686498	NOT6-6L_FAS11684	NOT6-6L	108
34686499	NOT6-6L_FAS11684	NOT6-6L	60
34686500	NOT6-6L_FAS11684	NOT6-6L	214
34686501	NOT6-6L_FAS11684	NOT6-6L	164
34686502	NOT6-6L_FAS11684	NOT6-6L	83
34686503	NOT6-6L_FAS11684	NOT6-6L	78
34686504	NOT6-6L_FAS11684	NOT6-6L	145
34686505	NOT6-6L_FAS11684	NOT6-6L	100
34686506	NOT6-6L_FAS11684	NOT6-6L	89
34686507	NOT6-6L_FAS11684	NOT6-6L	97
34686508	NOT6-6L_FAS11684	NOT6-6L	137
34686509	NOT6-6L_FAS11684	NOT6-6L	10
34686510	NOT6-6L_FAS11684	NOT6-6L	111
34686511	NOT6-6L_FAS11684	NOT6-6L	86
34686512	NOT6-6L_FAS11684	NOT6-6L	92
34686513	NOT6-6L_FAS11684	NOT6-6L	92
34686514	NOT6-6L_FAS11684	NOT6-6L	113
34686515	NOT6-6L_FAS11684	NOT6-6L	57
34686516	NOT6-6L_FAS11684	NOT6-6L	39
34686517	NOT6-6L_FAS11684	NOT6-6L	156
34686518	NOT6-6L_FAS11684	NOT6-6L	86
34686519	NOT6-6L_FAS11684	NOT6-6L	97
34686520	NOT6-6L_FAS11684	NOT6-6L	82
34686521	NOT6-6L_FAS11684	NOT6-6L	106
34686522	NOT6-6L_FAS11684	NOT6-6L	126
34686523	NOT6-6L_FAS11684	NOT6-6L	114
34686524	NOT6-6L_FAS11684	NOT6-6L	78
34686525	NOT6-6L_FAS11684	NOT6-6L	147
34686526	NOT6-6L_FAS11684	NOT6-6L	155
34686527	NOT6-6L_FAS11684	NOT6-6L	55
34686528	NOT6-6L_FAS11684	NOT6-6L	36
34686529	NOT6-6L_FAS11684	NOT6-6L	99
34686530	NOT6-6L_FAS11684	NOT6-6L	43
34686531	NOT6-6L_FAS11684	NOT6-6L	85
34686532	NOT6-6L_FAS11684	NOT6-6L	83
34686533	NOT6-6L_FAS11684	NOT6-6L	141
34686534	NOT6-6L_FAS11684	NOT6-6L	165
34686535	NOT6-6L_FAS11684	NOT6-6L	170
34686536	NOT6-6L_FAS11684	NOT6-6L	45
34686537	NOT6-6L_FAS11684	NOT6-6L	43
34686538	NOT6-6L_FAS11684	NOT6-6L	88
34686539	NOT6-6L_FAS11684	NOT6-6L	61
34686540	NOT6-6L_FAS11684	NOT6-6L	52
34686541	NOT6-6L_FAS11684	NOT6-6L	174
34686542	NOT6-6L_FAS11684	NOT6-6L	90
34686543	NOT6-6L_FAS11684	NOT6-6L	38
34686544	NOT6-6L_FAS11684	NOT6-6L	35
34686545	NOT6-6L_FAS11684	NOT6-6L	80
34686546	NOT6-6L_FAS11684	NOT6-6L	47
34686547	NOT6-6L_FAS11684	NOT6-6L	115
34686548	NOT6-6L_FAS11684	NOT6-6L	90
34686549	NOT6-6L_FAS11684	NOT6-6L	104
34686550	NOT6-6L_FAS11684	NOT6-6L	56
34686551	NOT6-6L_FAS11684	NOT6-6L	96
34686552	NOT6-6L_FAS11684	NOT6-6L	78
34686553	NOT6-6L_FAS11684	NOT6-6L	129
34686554	NOT6-6L_FAS11684	NOT6-6L	14
34686555	NOT6-6L_FAS11684	NOT6-6L	77
34686556	NOT6-6L_FAS11684	NOT6-6L	197
34686557	NOT6-6L_FAS11684	NOT6-6L	81
34686558	NOT6-6L_FAS11684	NOT6-6L	38
34686559	NOT6-6L_FAS11684	NOT6-6L	186
34686560	NOT6-6L_FAS11684	NOT6-6L	10
34686561	NOT6-6L_FAS11684	NOT6-6L	113
34686562	NOT6-6L_FAS11684	NOT6-6L	156
34686563	NOT6-6L_FAS11684	NOT6-6L	44
34686564	NOT6-6L_FAS11684	NOT6-6L	96
34686565	NOT6-6L_FAS11684	NOT6-6L	95
34686566	NOT6-6L_FAS11684	NOT6-6L	148
34686567	NOT6-6L_FAS11684	NOT6-6L	120
34686568	NOT6-6L_FAS11684	NOT6-6L	55
34686569	NOT6-6L_FAS11684	NOT6-6L	131
34686570	NOT6-6L_FAS11684	NOT6-6L	192
34686571	NOT6-6L_FAS11684	NOT6-6L	132
34686572	NOT6-6L_FAS11684	NOT6-6L	86
34686573	NOT6-6L_FAS11684	NOT6-6L	77
34686574	NOT6-6L_FAS11684	NOT6-6L	121
34686575	NOT6-6L_FAS11684	NOT6-6L	30
34686576	NOT6-6L_FAS11684	NOT6-6L	84
34686577	NOT6-6L_FAS11684	NOT6-6L	72
34686578	NOT6-6L_FAS11684	NOT6-6L	112
34686579	NOT6-6L_FAS11684	NOT6-6L	77
34686580	NOT6-6L_FAS11684	NOT6-6L	57
34686581	NOT6-6L_FAS11684	NOT6-6L	124
34686582	NOT6-6L_FAS11684	NOT6-6L	97
34686583	NOT6-6L_FAS11684	NOT6-6L	126
34686584	NOT6-6L_FAS11684	NOT6-6L	158
34686585	NOT6-6L_FAS11684	NOT6-6L	43
34686586	NOT6-6L_FAS11684	NOT6-6L	23
34686587	NOT6-6L_FAS11684	NOT6-6L	125
34686588	NOT6-6L_FAS11684	NOT6-6L	100
34686589	NOT6-6L_FAS11684	NOT6-6L	72
34686590	NOT6-6L_FAS11684	NOT6-6L	77
34686591	NOT6-6L_FAS11684	NOT6-6L	170
34686592	NOT6-6L_FAS11684	NOT6-6L	227
34686593	NOT6-6L_FAS11684	NOT6-6L	139
34686594	NOT6-6L_FAS11684	NOT6-6L	85
34686595	NOT6-6L_FAS11684	NOT6-6L	114
34686596	NOT6-6L_FAS11684	NOT6-6L	116
34686597	NOT6-6L_FAS11684	NOT6-6L	60
34686598	NOT6-6L_FAS11684	NOT6-6L	99
34686599	NOT6-6L_FAS11684	NOT6-6L	46
34686600	NOT6-6L_FAS11684	NOT6-6L	132
34686601	NOT6-6L_FAS11684	NOT6-6L	123
34686602	NOT6-6L_FAS11684	NOT6-6L	140
34686603	NOT6-6L_FAS11684	NOT6-6L	63
34686604	NOT6-6L_FAS11684	NOT6-6L	188
34686605	NOT6-6L_FAS11684	NOT6-6L	65
34686606	NOT6-6L_FAS11684	NOT6-6L	123
34686607	NOT6-6L_FAS11684	NOT6-6L	79
34686608	NOT6-6L_FAS11684	NOT6-6L	111
34686609	NOT6-6L_FAS11684	NOT6-6L	78
34686610	NOT6-6L_FAS11684	NOT6-6L	73
34686611	NOT6-6L_FAS11684	NOT6-6L	104
34686612	NOT6-6L_FAS11684	NOT6-6L	44
34686613	NOT6-6L_FAS11684	NOT6-6L	53
34686614	NOT6-6L_FAS11684	NOT6-6L	116
34686615	NOT6-6L_FAS11684	NOT6-6L	52
34686616	NOT6-6L_FAS11684	NOT6-6L	102
34686617	NOT6-6L_FAS11684	NOT6-6L	64
34686618	NOT6-6L_FAS11684	NOT6-6L	135
34686619	NOT6-6L_FAS11684	NOT6-6L	130
34686620	NOT6-6L_FAS11684	NOT6-6L	85
34686621	NOT6-6L_FAS11684	NOT6-6L	107
34686622	NOT6-6L_FAS11684	NOT6-6L	96
34686623	NOT6-6L_FAS11684	NOT6-6L	93
34686624	NOT6-6L_FAS11684	NOT6-6L	48
34686625	NOT6-6L_FAS11684	NOT6-6L	51
34686626	NOT6-6L_FAS11684	NOT6-6L	53
34686627	NOT6-6L_FAS11684	NOT6-6L	90
34686628	NOT6-6L_FAS11684	NOT6-6L	140
34686629	NOT6-6L_FAS11684	NOT6-6L	87
34686630	NOT6-6L_FAS11684	NOT6-6L	77
34686631	NOT6-6L_FAS11684	NOT6-6L	177
34686632	NOT6-6L_FAS11684	NOT6-6L	99
34686633	NOT6-6L_FAS11684	NOT6-6L	108
34686634	NOT6-6L_FAS11684	NOT6-6L	120
34686635	NOT6-6L_FAS11684	NOT6-6L	83
34686636	NOT6-6L_FAS11684	NOT6-6L	134
34686637	NOT6-6L_FAS11684	NOT6-6L	43
34686638	NOT6-6L_FAS11684	NOT6-6L	43
34686639	NOT6-6L_FAS11684	NOT6-6L	102
34686640	NOT6-6L_FAS11684	NOT6-6L	82
34686641	NOT6-6L_FAS11684	NOT6-6L	57
34686642	NOT6-6L_FAS11684	NOT6-6L	145
34686643	NOT6-6L_FAS11684	NOT6-6L	130
34686644	NOT6-6L_FAS11684	NOT6-6L	26
34686645	NOT6-6L_FAS11684	NOT6-6L	99
34686646	NOT6-6L_FAS11684	NOT6-6L	128
34686647	NOT6-6L_FAS11684	NOT6-6L	137
34686648	NOT6-6L_FAS11684	NOT6-6L	38
34686649	NOT6-6L_FAS11684	NOT6-6L	72
34686650	NOT6-6L_FAS11684	NOT6-6L	68
34686651	NOT6-6L_FAS11684	NOT6-6L	45
34686652	NOT6-6L_FAS11684	NOT6-6L	109
34686653	NOT6-6L_FAS11684	NOT6-6L	35
34686654	NOT6-6L_FAS11684	NOT6-6L	79
34686655	NOT6-6L_FAS11684	NOT6-6L	73
34686656	NOT6-6L_FAS11684	NOT6-6L	9
34686657	NOT6-6L_FAS11684	NOT6-6L	84
34686658	NOT6-6L_FAS11684	NOT6-6L	48
34686659	NOT6-6L_FAS11684	NOT6-6L	75
34686660	NOT6-6L_FAS11684	NOT6-6L	96
34686661	NOT6-6L_FAS11684	NOT6-6L	48
34686662	NOT6-6L_FAS11684	NOT6-6L	121
34686663	NOT6-6L_FAS11684	NOT6-6L	141
34686664	NOT6-6L_FAS11684	NOT6-6L	93
34686665	NOT6-6L_FAS11684	NOT6-6L	209
34686666	NOT6-6L_FAS11684	NOT6-6L	215
34686667	NOT6-6L_FAS11684	NOT6-6L	107
34686668	NOT6-6L_FAS11684	NOT6-6L	106
34686669	NOT6-6L_FAS11684	NOT6-6L	125
34686670	NOT6-6L_FAS11684	NOT6-6L	68
34686671	NOT6-6L_FAS11684	NOT6-6L	28
34686672	NOT6-6L_FAS11684	NOT6-6L	37
34686673	NOT6-6L_FAS11684	NOT6-6L	91
34686674	NOT6-6L_FAS11684	NOT6-6L	126
34686675	NOT6-6L_FAS11684	NOT6-6L	181
34686676	NOT6-6L_FAS11684	NOT6-6L	115
34686677	NOT6-6L_FAS11684	NOT6-6L	115
34686678	NOT6-6L_FAS11684	NOT6-6L	85
34686679	NOT6-6L_FAS11684	NOT6-6L	100
34686680	NOT6-6L_FAS11684	NOT6-6L	50
34686681	NOT6-6L_FAS11684	NOT6-6L	57
34686682	NOT6-6L_FAS11684	NOT6-6L	122
34686683	NOT6-6L_FAS11684	NOT6-6L	96
34686684	NOT6-6L_FAS11684	NOT6-6L	140
34686685	NOT6-6L_FAS11684	NOT6-6L	136
34686686	NOT6-6L_FAS11684	NOT6-6L	114
34686687	NOT6-6L_FAS11684	NOT6-6L	225
34686688	NOT6-6L_FAS11684	NOT6-6L	50
34686689	NOT6-6L_FAS11684	NOT6-6L	93
34686690	NOT6-6L_FAS11684	NOT6-6L	113
34686691	NOT6-6L_FAS11684	NOT6-6L	67
34686692	NOT6-6L_FAS11684	NOT6-6L	126
34686693	NOT6-6L_FAS11684	NOT6-6L	59
34686694	NOT6-6L_FAS11684	NOT6-6L	71
34686695	NOT6-6L_FAS11684	NOT6-6L	66
34686696	NOT6-6L_FAS11684	NOT6-6L	10
34686697	NOT6-6L_FAS11684	NOT6-6L	72
34686698	NOT6-6L_FAS11684	NOT6-6L	62
34686699	NOT6-6L_FAS11684	NOT6-6L	38
34686700	NOT6-6L_FAS11684	NOT6-6L	57
34686701	NOT6-6L_FAS11684	NOT6-6L	158
34686702	NOT6-6L_FAS11684	NOT6-6L	114
34686703	NOT6-6L_FAS11684	NOT6-6L	62
34686704	NOT6-6L_FAS11684	NOT6-6L	100
34686705	NOT6-6L_FAS11684	NOT6-6L	101
34686706	NOT6-6L_FAS11684	NOT6-6L	98
34686707	NOT6-6L_FAS11684	NOT6-6L	91
34686708	NOT6-6L_FAS11684	NOT6-6L	67
34686709	NOT6-6L_FAS11684	NOT6-6L	148
34686710	NOT6-6L_FAS11684	NOT6-6L	97
34686711	NOT6-6L_FAS11684	NOT6-6L	162
34686712	NOT6-6L_FAS11684	NOT6-6L	73
34686713	NOT6-6L_FAS11684	NOT6-6L	92
34686714	NOT6-6L_FAS11684	NOT6-6L	102
34686715	NOT6-6L_FAS11684	NOT6-6L	52
34686716	NOT6-6L_FAS11684	NOT6-6L	50
34686717	NOT6-6L_FAS11684	NOT6-6L	69
34686718	NOT6-6L_FAS11684	NOT6-6L	97
34686719	NOT6-6L_FAS11684	NOT6-6L	105
34686720	NOT6-6L_FAS11684	NOT6-6L	39
34686721	NOT6-6L_FAS11684	NOT6-6L	167
34686722	NOT6-6L_FAS11684	NOT6-6L	176
34686723	NOT6-6L_FAS11684	NOT6-6L	96
34686724	NOT6-6L_FAS11684	NOT6-6L	55
34686725	NOT6-6L_FAS11684	NOT6-6L	55
34686726	NOT6-6L_FAS11684	NOT6-6L	72
34686727	NOT6-6L_FAS11684	NOT6-6L	90
34686728	NOT6-6L_FAS11684	NOT6-6L	24
34686729	NOT6-6L_FAS11684	NOT6-6L	140
34686730	NOT6-6L_FAS11684	NOT6-6L	84
34686731	NOT6-6L_FAS11684	NOT6-6L	27
34686732	NOT6-6L_FAS11684	NOT6-6L	112
34686733	NOT6-6L_FAS11684	NOT6-6L	30
34686734	NOT6-6L_FAS11684	NOT6-6L	277
34686735	NOT6-6L_FAS11684	NOT6-6L	164
34686736	NOT6-6L_FAS11684	NOT6-6L	100
34686737	NOT6-6L_FAS11684	NOT6-6L	45
34686738	NOT6-6L_FAS11684	NOT6-6L	229
34686739	NOT6-6L_FAS11684	NOT6-6L	108
34686740	NOT6-6L_FAS11684	NOT6-6L	99
34686741	NOT6-6L_FAS11684	NOT6-6L	277
34686742	NOT6-6L_FAS11684	NOT6-6L	164
34686743	NOT6-6L_FAS11684	NOT6-6L	137
34686744	NOT6-6L_FAS11684	NOT6-6L	172
34686745	NOT6-6L_FAS11684	NOT6-6L	95
34686746	NOT6-6L_FAS11684	NOT6-6L	113
34686747	NOT6-6L_FAS11684	NOT6-6L	160
34686748	NOT6-6L_FAS11684	NOT6-6L	86
34686749	NOT6-6L_FAS11684	NOT6-6L	116
34686750	NOT6-6L_FAS11684	NOT6-6L	84
34686751	NOT6-6L_FAS11684	NOT6-6L	139
34686752	NOT6-6L_FAS11684	NOT6-6L	24
34686753	NOT6-6L_FAS11684	NOT6-6L	113
34686754	NOT6-6L_FAS11684	NOT6-6L	212
34686755	NOT6-6L_FAS11684	NOT6-6L	60
34686756	NOT6-6L_FAS11684	NOT6-6L	235
34686757	NOT6-6L_FAS11684	NOT6-6L	265
34686758	NOT6-6L_FAS11684	NOT6-6L	252
34686759	NOT6-6L_FAS11684	NOT6-6L	79
34686760	NOT6-6L_FAS11684	NOT6-6L	45
34686761	NOT6-6L_FAS11684	NOT6-6L	79
34686762	NOT6-6L_FAS11684	NOT6-6L	70
34686763	NOT6-6L_FAS11684	NOT6-6L	99
34686764	NOT6-6L_FAS11684	NOT6-6L	186
34686765	NOT6-6L_FAS11684	NOT6-6L	157
34686766	NOT6-6L_FAS11684	NOT6-6L	123
34686767	NOT6-6L_FAS11684	NOT6-6L	197
34686768	NOT6-6L_FAS11684	NOT6-6L	175
34686769	NOT6-6L_FAS11684	NOT6-6L	119
34686770	NOT6-6L_FAS11684	NOT6-6L	102
34686771	NOT6-6L_FAS11684	NOT6-6L	167
34686772	NOT6-6L_FAS11684	NOT6-6L	119
34686773	NOT6-6L_FAS11684	NOT6-6L	129
34686774	NOT6-6L_FAS11684	NOT6-6L	124
34686775	NOT6-6L_FAS11684	NOT6-6L	154
34686776	NOT6-6L_FAS11684	NOT6-6L	135
34686777	NOT6-6L_FAS11684	NOT6-6L	187
34686778	NOT6-6L_FAS11684	NOT6-6L	73
34686779	NOT6-6L_FAS11684	NOT6-6L	62
34686780	NOT6-6L_FAS11684	NOT6-6L	45
34686781	NOT6-6L_FAS11684	NOT6-6L	85
34686782	NOT6-6L_FAS11684	NOT6-6L	97
34686783	NOT6-6L_FAS11684	NOT6-6L	136
34686784	NOT6-6L_FAS11684	NOT6-6L	85
34686785	NOT6-6L_FAS11684	NOT6-6L	158
34686786	NOT6-6L_FAS11684	NOT6-6L	75
34686787	NOT6-6L_FAS11684	NOT6-6L	194
34686788	NOT6-6L_FAS11684	NOT6-6L	316
34686789	NOT6-6L_FAS11684	NOT6-6L	37
34686790	NOT6-6L_FAS11684	NOT6-6L	166
34686791	NOT6-6L_FAS11684	NOT6-6L	79
34686792	NOT6-6L_FAS11684	NOT6-6L	241
34686793	NOT6-6L_FAS11684	NOT6-6L	86
34686794	NOT6-6L_FAS11684	NOT6-6L	157
34686795	NOT6-6L_FAS11684	NOT6-6L	43
34686796	NOT6-6L_FAS11684	NOT6-6L	129
34686797	NOT6-6L_FAS11684	NOT6-6L	97
34686798	NOT6-6L_FAS11684	NOT6-6L	62
34686799	NOT6-6L_FAS11684	NOT6-6L	152
34686800	NOT6-6L_FAS11684	NOT6-6L	147
34686801	NOT6-6L_FAS11684	NOT6-6L	162
34686802	NOT6-6L_FAS11684	NOT6-6L	94
34686803	NOT6-6L_FAS11684	NOT6-6L	129
34686804	NOT6-6L_FAS11684	NOT6-6L	251
34686805	NOT6-6L_FAS11684	NOT6-6L	172
34686806	NOT6-6L_FAS11684	NOT6-6L	111
34686807	NOT6-6L_FAS11684	NOT6-6L	90
34686808	NOT6-6L_FAS11684	NOT6-6L	163
34686809	NOT6-6L_FAS11684	NOT6-6L	146
34686810	NOT6-6L_FAS11684	NOT6-6L	120
34686811	NOT6-6L_FAS11684	NOT6-6L	261
34686812	NOT6-6L_FAS11684	NOT6-6L	98
34686813	NOT6-6L_FAS11684	NOT6-6L	67
34686814	NOT6-6L_FAS11684	NOT6-6L	39
34686815	NOT6-6L_FAS11684	NOT6-6L	127
34686816	NOT6-6L_FAS11684	NOT6-6L	108
34686817	NOT6-6L_FAS11684	NOT6-6L	177
34686818	NOT6-6L_FAS11684	NOT6-6L	188
34686819	NOT6-6L_FAS11684	NOT6-6L	38
34686820	NOT6-6L_FAS11684	NOT6-6L	96
34686821	NOT6-6L_FAS11684	NOT6-6L	67
34686822	NOT6-6L_FAS11684	NOT6-6L	186
34686823	NOT6-6L_FAS11684	NOT6-6L	126
34686824	NOT6-6L_FAS11684	NOT6-6L	104
34686825	NOT6-6L_FAS11684	NOT6-6L	68
34686826	NOT6-6L_FAS11684	NOT6-6L	154
34686827	NOT6-6L_FAS11684	NOT6-6L	66
34686828	NOT6-6L_FAS11684	NOT6-6L	170
34686829	NOT6-6L_FAS11684	NOT6-6L	55
34686830	NOT6-6L_FAS11684	NOT6-6L	99
34686831	NOT6-6L_FAS11684	NOT6-6L	173
34686832	NOT6-6L_FAS11684	NOT6-6L	193
34686833	NOT6-6L_FAS11684	NOT6-6L	325
34686834	NOT6-6L_FAS11684	NOT6-6L	149
34686835	NOT6-6L_FAS11684	NOT6-6L	80
34686836	NOT6-6L_FAS11684	NOT6-6L	253
34686837	NOT6-6L_FAS11684	NOT6-6L	30
34686838	NOT6-6L_FAS11684	NOT6-6L	230
34686839	NOT6-6L_FAS11684	NOT6-6L	210
34686840	NOT6-6L_FAS11684	NOT6-6L	275
34686841	NOT6-6L_FAS11684	NOT6-6L	111
34686842	NOT6-6L_FAS11684	NOT6-6L	120
34686843	NOT6-6L_FAS11684	NOT6-6L	65
34686844	NOT6-6L_FAS11684	NOT6-6L	58
34686845	NOT6-6L_FAS11684	NOT6-6L	56
34686846	NOT6-6L_FAS11684	NOT6-6L	117
34686847	NOT6-6L_FAS11684	NOT6-6L	73
34686848	NOT6-6L_FAS11684	NOT6-6L	93
34686849	NOT6-6L_FAS11684	NOT6-6L	58
34686850	NOT6-6L_FAS11684	NOT6-6L	182
34686851	NOT6-6L_FAS11684	NOT6-6L	94
34686852	NOT6-6L_FAS11684	NOT6-6L	104
34686853	NOT6-6L_FAS11684	NOT6-6L	196
34686854	NOT6-6L_FAS11684	NOT6-6L	144
34686855	NOT6-6L_FAS11684	NOT6-6L	140
34686856	NOT6-6L_FAS11684	NOT6-6L	96
34686857	NOT6-6L_FAS11684	NOT6-6L	166
34686858	NOT6-6L_FAS11684	NOT6-6L	185
34686859	NOT6-6L_FAS11684	NOT6-6L	177
34686860	NOT6-6L_FAS11684	NOT6-6L	211
34686861	NOT6-6L_FAS11684	NOT6-6L	84
34686862	NOT6-6L_FAS11684	NOT6-6L	163
34686863	NOT6-6L_FAS11684	NOT6-6L	84
34686864	NOT6-6L_FAS11684	NOT6-6L	159
34686865	NOT6-6L_FAS11684	NOT6-6L	131
34686866	NOT6-6L_FAS11684	NOT6-6L	103
34686867	NOT6-6L_FAS11684	NOT6-6L	198
34686868	NOT6-6L_FAS11684	NOT6-6L	249
34686869	NOT6-6L_FAS11684	NOT6-6L	108
34686870	NOT6-6L_FAS11684	NOT6-6L	104
34686871	NOT6-6L_FAS11684	NOT6-6L	203
34686872	NOT6-6L_FAS11684	NOT6-6L	107
34686873	NOT6-6L_FAS11684	NOT6-6L	163
34686874	NOT6-6L_FAS11684	NOT6-6L	96
34686875	NOT6-6L_FAS11684	NOT6-6L	107
34686876	NOT6-6L_FAS11684	NOT6-6L	76
34686877	NOT6-6L_FAS11684	NOT6-6L	88
34686878	NOT6-6L_FAS11684	NOT6-6L	316
34686879	NOT6-6L_FAS11684	NOT6-6L	263
34686880	NOT6-6L_FAS11684	NOT6-6L	103
34686881	NOT6-6L_FAS11684	NOT6-6L	101
34686882	NOT6-6L_FAS11684	NOT6-6L	93
34686883	NOT6-6L_FAS11684	NOT6-6L	47
34686884	NOT6-6L_FAS11684	NOT6-6L	77
34686885	NOT6-6L_FAS11684	NOT6-6L	96
34686886	NOT6-6L_FAS11684	NOT6-6L	244
34686887	NOT6-6L_FAS11684	NOT6-6L	272
34686888	NOT6-6L_FAS11684	NOT6-6L	134
34686889	NOT6-6L_FAS11684	NOT6-6L	71
34686890	NOT6-6L_FAS11684	NOT6-6L	265
34686891	NOT6-6L_FAS11684	NOT6-6L	100
34686892	NOT6-6L_FAS11684	NOT6-6L	210
34686893	NOT6-6L_FAS11684	NOT6-6L	133
34686894	NOT6-6L_FAS11684	NOT6-6L	188
34686895	NOT6-6L_FAS11684	NOT6-6L	19
34686896	NOT6-6L_FAS11684	NOT6-6L	262
34686897	NOT6-6L_FAS11684	NOT6-6L	118
34686898	NOT6-6L_FAS11684	NOT6-6L	82
34686899	NOT6-6L_FAS11684	NOT6-6L	59
34686900	NOT6-6L_FAS11684	NOT6-6L	225
34686901	NOT6-6L_FAS11684	NOT6-6L	165
34686902	NOT6-6L_FAS11684	NOT6-6L	126
34686903	NOT6-6L_FAS11684	NOT6-6L	161
34686904	NOT6-6L_FAS11684	NOT6-6L	67
34686905	NOT6-6L_FAS11684	NOT6-6L	121
34686906	NOT6-6L_FAS11684	NOT6-6L	258
34686907	NOT6-6L_FAS11684	NOT6-6L	148
34686908	NOT6-6L_FAS11684	NOT6-6L	166
34686909	NOT6-6L_FAS11684	NOT6-6L	230
34686910	NOT6-6L_FAS11684	NOT6-6L	210
34686911	NOT6-6L_FAS11684	NOT6-6L	275
34686912	NOT6-6L_FAS11684	NOT6-6L	111
34686913	NOT6-6L_FAS11684	NOT6-6L	120
34686914	NOT6-6L_FAS11684	NOT6-6L	58
34686915	NOT6-6L_FAS11684	NOT6-6L	56
34686916	NOT6-6L_FAS11684	NOT6-6L	117
34686917	NOT6-6L_FAS11684	NOT6-6L	89
34686918	NOT6-6L_FAS11684	NOT6-6L	73
34686919	NOT6-6L_FAS11684	NOT6-6L	163
34686920	NOT6-6L_FAS11684	NOT6-6L	93
34686921	NOT6-6L_FAS11684	NOT6-6L	58
34686922	NOT6-6L_FAS11684	NOT6-6L	120
34686923	NOT6-6L_FAS11684	NOT6-6L	182
34686924	NOT6-6L_FAS11684	NOT6-6L	94
34686925	NOT6-6L_FAS11684	NOT6-6L	104
34686926	NOT6-6L_FAS11684	NOT6-6L	157
34686927	NOT6-6L_FAS11684	NOT6-6L	144
34686928	NOT6-6L_FAS11684	NOT6-6L	140
34686929	NOT6-6L_FAS11684	NOT6-6L	166
34686930	NOT6-6L_FAS11684	NOT6-6L	185
34686931	NOT6-6L_FAS11684	NOT6-6L	211
34686932	NOT6-6L_FAS11684	NOT6-6L	84
34686933	NOT6-6L_FAS11684	NOT6-6L	163
34686934	NOT6-6L_FAS11684	NOT6-6L	84
34686935	NOT6-6L_FAS11684	NOT6-6L	159
34686936	NOT6-6L_FAS11684	NOT6-6L	131
34686937	NOT6-6L_FAS11684	NOT6-6L	103
34686938	NOT6-6L_FAS11684	NOT6-6L	198
34686939	NOT6-6L_FAS11684	NOT6-6L	249
34686940	NOT6-6L_FAS11684	NOT6-6L	108
34686941	NOT6-6L_FAS11684	NOT6-6L	104
34686942	NOT6-6L_FAS11684	NOT6-6L	203
34686943	NOT6-6L_FAS11684	NOT6-6L	107
34686944	NOT6-6L_FAS11684	NOT6-6L	163
34686945	NOT6-6L_FAS11684	NOT6-6L	96
34686946	NOT6-6L_FAS11684	NOT6-6L	107
34686947	NOT6-6L_FAS11684	NOT6-6L	193
34686948	NOT6-6L_FAS11684	NOT6-6L	76
34686949	NOT6-6L_FAS11684	NOT6-6L	88
34686950	NOT6-6L_FAS11684	NOT6-6L	316
34686951	NOT6-6L_FAS11684	NOT6-6L	263
34686952	NOT6-6L_FAS11684	NOT6-6L	103
34686953	NOT6-6L_FAS11684	NOT6-6L	101
34686954	NOT6-6L_FAS11684	NOT6-6L	93
34686955	NOT6-6L_FAS11684	NOT6-6L	47
34686956	NOT6-6L_FAS11684	NOT6-6L	77
34686957	NOT6-6L_FAS11684	NOT6-6L	96
34686958	NOT6-6L_FAS11684	NOT6-6L	244
34686959	NOT6-6L_FAS11684	NOT6-6L	272
34686960	NOT6-6L_FAS11684	NOT6-6L	134
34686961	NOT6-6L_FAS11684	NOT6-6L	71
34686962	NOT6-6L_FAS11684	NOT6-6L	265
34686963	NOT6-6L_FAS11684	NOT6-6L	100
34686964	NOT6-6L_FAS11684	NOT6-6L	210
34686965	NOT6-6L_FAS11684	NOT6-6L	133
34686966	NOT6-6L_FAS11684	NOT6-6L	188
34686967	NOT6-6L_FAS11684	NOT6-6L	231
34686968	NOT6-6L_FAS11684	NOT6-6L	19
34686969	NOT6-6L_FAS11684	NOT6-6L	262
34686970	NOT6-6L_FAS11684	NOT6-6L	118
34686971	NOT6-6L_FAS11684	NOT6-6L	82
34686972	NOT6-6L_FAS11684	NOT6-6L	167
34686973	NOT6-6L_FAS11684	NOT6-6L	59
34686974	NOT6-6L_FAS11684	NOT6-6L	225
34686975	NOT6-6L_FAS11684	NOT6-6L	165
34686976	NOT6-6L_FAS11684	NOT6-6L	126
34686977	NOT6-6L_FAS11684	NOT6-6L	161
34686978	NOT6-6L_FAS11684	NOT6-6L	67
34686979	NOT6-6L_FAS11684	NOT6-6L	121
34686980	NOT6-6L_FAS11684	NOT6-6L	258
34686981	NOT6-6L_FAS11684	NOT6-6L	148
34686982	NOT6-6L_FAS11684	NOT6-6L	188
34686983	NOT6-6L_FAS11684	NOT6-6L	166
34686984	NOT6-6L_FAS11684	NOT6-6L	75
34686985	NOT6-6L_FAS11684	NOT6-6L	152
34686986	NOT6-6L_FAS11684	NOT6-6L	186
34686987	NOT6-6L_FAS11684	NOT6-6L	45
34686988	NOT6-6L_FAS11684	NOT6-6L	85
34686989	NOT6-6L_FAS11684	NOT6-6L	96
34686990	NOT6-6L_FAS11684	NOT6-6L	167
34686991	NOT6-6L_FAS11684	NOT6-6L	127
34686992	NOT6-6L_FAS11684	NOT6-6L	90
34686993	NOT6-6L_FAS11684	NOT6-6L	187
34686994	NOT6-6L_FAS11684	NOT6-6L	111
34686995	NOT6-6L_FAS11684	NOT6-6L	124
34686996	NOT6-6L_FAS11684	NOT6-6L	126
34686997	NOT6-6L_FAS11684	NOT6-6L	104
34686998	NOT6-6L_FAS11684	NOT6-6L	154
34686999	NOT6-6L_FAS11684	NOT6-6L	66
34687000	NOT6-6L_FAS11684	NOT6-6L	79
34687001	NOT6-6L_FAS11684	NOT6-6L	55
34687002	NOT6-6L_FAS11684	NOT6-6L	99
34687003	NOT6-6L_FAS11684	NOT6-6L	173
34687004	NOT6-6L_FAS11684	NOT6-6L	149
34687005	NOT6-6L_FAS11684	NOT6-6L	166
34687006	NOT6-6L_FAS11684	NOT6-6L	30
34687007	NOT6-6L_FAS11684	NOT6-6L	230
34687008	NOT6-6L_FAS11684	NOT6-6L	24
34687009	NOT6-6L_FAS11684	NOT6-6L	210
34687010	NOT6-6L_FAS11684	NOT6-6L	120
34687011	NOT6-6L_FAS11684	NOT6-6L	117
34687012	NOT6-6L_FAS11684	NOT6-6L	89
34687013	NOT6-6L_FAS11684	NOT6-6L	73
34687014	NOT6-6L_FAS11684	NOT6-6L	163
34687015	NOT6-6L_FAS11684	NOT6-6L	93
34687016	NOT6-6L_FAS11684	NOT6-6L	182
34687017	NOT6-6L_FAS11684	NOT6-6L	94
34687018	NOT6-6L_FAS11684	NOT6-6L	104
34687019	NOT6-6L_FAS11684	NOT6-6L	235
34687020	NOT6-6L_FAS11684	NOT6-6L	196
34687021	NOT6-6L_FAS11684	NOT6-6L	144
34687022	NOT6-6L_FAS11684	NOT6-6L	140
34687023	NOT6-6L_FAS11684	NOT6-6L	96
34687024	NOT6-6L_FAS11684	NOT6-6L	185
34687025	NOT6-6L_FAS11684	NOT6-6L	84
34687026	NOT6-6L_FAS11684	NOT6-6L	163
34687027	NOT6-6L_FAS11684	NOT6-6L	131
34687028	NOT6-6L_FAS11684	NOT6-6L	103
34687029	NOT6-6L_FAS11684	NOT6-6L	108
34687030	NOT6-6L_FAS11684	NOT6-6L	104
34687031	NOT6-6L_FAS11684	NOT6-6L	203
34687032	NOT6-6L_FAS11684	NOT6-6L	107
34687033	NOT6-6L_FAS11684	NOT6-6L	163
34687034	NOT6-6L_FAS11684	NOT6-6L	96
34687035	NOT6-6L_FAS11684	NOT6-6L	76
34687036	NOT6-6L_FAS11684	NOT6-6L	263
34687037	NOT6-6L_FAS11684	NOT6-6L	103
34687038	NOT6-6L_FAS11684	NOT6-6L	101
34687039	NOT6-6L_FAS11684	NOT6-6L	93
34687040	NOT6-6L_FAS11684	NOT6-6L	47
34687041	NOT6-6L_FAS11684	NOT6-6L	96
34687042	NOT6-6L_FAS11684	NOT6-6L	272
34687043	NOT6-6L_FAS11684	NOT6-6L	265
34687044	NOT6-6L_FAS11684	NOT6-6L	102
34687045	NOT6-6L_FAS11684	NOT6-6L	210
34687046	NOT6-6L_FAS11684	NOT6-6L	133
34687047	NOT6-6L_FAS11684	NOT6-6L	188
34687048	NOT6-6L_FAS11684	NOT6-6L	262
34687049	NOT6-6L_FAS11684	NOT6-6L	118
34687050	NOT6-6L_FAS11684	NOT6-6L	82
34687051	NOT6-6L_FAS11684	NOT6-6L	225
34687052	NOT6-6L_FAS11684	NOT6-6L	165
34687053	NOT6-6L_FAS11684	NOT6-6L	161
34687054	NOT6-6L_FAS11684	NOT6-6L	119
34687055	NOT6-6L_FAS11684	NOT6-6L	75
34687056	NOT6-6L_FAS11684	NOT6-6L	157
34687057	NOT6-6L_FAS11684	NOT6-6L	152
34687058	NOT6-6L_FAS11684	NOT6-6L	108
34687059	NOT6-6L_FAS11684	NOT6-6L	186
34687060	NOT6-6L_FAS11684	NOT6-6L	67
34687061	NOT6-6L_FAS11684	NOT6-6L	136
34687062	NOT6-6L_FAS11684	NOT6-6L	167
34687063	NOT6-6L_FAS11684	NOT6-6L	111
34687064	NOT6-6L_FAS11684	NOT6-6L	126
34687065	NOT6-6L_FAS11684	NOT6-6L	66
34687066	NOT6-6L_FAS11684	NOT6-6L	55
34687067	NOT6-6L_FAS11684	NOT6-6L	173
34687068	NOT6-6L_FAS11684	NOT6-6L	325
34687069	NOT6-6L_FAS11684	NOT6-6L	149
34687070	NOT6-6L_FAS11684	NOT6-6L	205
34687071	NOT6-6L_FAS11684	NOT6-6L	80
34687072	NOT6-6L_FAS11684	NOT6-6L	253
34687073	NOT6-6L_FAS11684	NOT6-6L	275
34687074	NOT6-6L_FAS11684	NOT6-6L	111
34687075	NOT6-6L_FAS11684	NOT6-6L	120
34687076	NOT6-6L_FAS11684	NOT6-6L	58
34687077	NOT6-6L_FAS11684	NOT6-6L	56
34687078	NOT6-6L_FAS11684	NOT6-6L	93
34687079	NOT6-6L_FAS11684	NOT6-6L	182
34687080	NOT6-6L_FAS11684	NOT6-6L	104
34687081	NOT6-6L_FAS11684	NOT6-6L	235
34687082	NOT6-6L_FAS11684	NOT6-6L	196
34687083	NOT6-6L_FAS11684	NOT6-6L	140
34687084	NOT6-6L_FAS11684	NOT6-6L	96
34687085	NOT6-6L_FAS11684	NOT6-6L	185
34687086	NOT6-6L_FAS11684	NOT6-6L	177
34687087	NOT6-6L_FAS11684	NOT6-6L	84
34687088	NOT6-6L_FAS11684	NOT6-6L	163
34687089	NOT6-6L_FAS11684	NOT6-6L	84
34687090	NOT6-6L_FAS11684	NOT6-6L	159
34687091	NOT6-6L_FAS11684	NOT6-6L	131
34687092	NOT6-6L_FAS11684	NOT6-6L	198
34687093	NOT6-6L_FAS11684	NOT6-6L	108
34687094	NOT6-6L_FAS11684	NOT6-6L	107
34687095	NOT6-6L_FAS11684	NOT6-6L	193
34687096	NOT6-6L_FAS11684	NOT6-6L	101
34687097	NOT6-6L_FAS11684	NOT6-6L	93
34687098	NOT6-6L_FAS11684	NOT6-6L	9
34687099	NOT6-6L_FAS11684	NOT6-6L	77
34687100	NOT6-6L_FAS11684	NOT6-6L	71
34687101	NOT6-6L_FAS11684	NOT6-6L	265
34687102	NOT6-6L_FAS11684	NOT6-6L	210
34687103	NOT6-6L_FAS11684	NOT6-6L	188
34687104	NOT6-6L_FAS11684	NOT6-6L	231
34687105	NOT6-6L_FAS11684	NOT6-6L	19
34687106	NOT6-6L_FAS11684	NOT6-6L	82
34687107	NOT6-6L_FAS11684	NOT6-6L	167
34687108	NOT6-6L_FAS11684	NOT6-6L	59
34687109	NOT6-6L_FAS11684	NOT6-6L	249
34687110	NOT6-6L_FAS11684	NOT6-6L	148
34687111	NOT6-6L_FAS11684	NOT6-6L	75
34687112	NOT6-6L_FAS11684	NOT6-6L	157
34687113	NOT6-6L_FAS11684	NOT6-6L	186
34687114	NOT6-6L_FAS11684	NOT6-6L	175
34687115	NOT6-6L_FAS11684	NOT6-6L	96
34687116	NOT6-6L_FAS11684	NOT6-6L	127
34687117	NOT6-6L_FAS11684	NOT6-6L	90
34687118	NOT6-6L_FAS11684	NOT6-6L	154
34687119	NOT6-6L_FAS11684	NOT6-6L	67
34687120	NOT6-6L_FAS11684	NOT6-6L	119
34687121	NOT6-6L_FAS11684	NOT6-6L	111
34687122	NOT6-6L_FAS11684	NOT6-6L	124
34687123	NOT6-6L_FAS11684	NOT6-6L	126
34687124	NOT6-6L_FAS11684	NOT6-6L	104
34687125	NOT6-6L_FAS11684	NOT6-6L	68
34687126	NOT6-6L_FAS11684	NOT6-6L	154
34687127	NOT6-6L_FAS11684	NOT6-6L	66
34687128	NOT6-6L_FAS11684	NOT6-6L	170
34687129	NOT6-6L_FAS11684	NOT6-6L	79
34687130	NOT6-6L_FAS11684	NOT6-6L	55
34687131	NOT6-6L_FAS11684	NOT6-6L	173
34687132	NOT6-6L_FAS11684	NOT6-6L	193
34687133	NOT6-6L_FAS11684	NOT6-6L	325
34687134	NOT6-6L_FAS11684	NOT6-6L	166
34687135	NOT6-6L_FAS11684	NOT6-6L	30
34687136	NOT6-6L_FAS11684	NOT6-6L	230
34687137	NOT6-6L_FAS11684	NOT6-6L	24
34687138	NOT6-6L_FAS11684	NOT6-6L	210
34687139	NOT6-6L_FAS11684	NOT6-6L	120
34687140	NOT6-6L_FAS11684	NOT6-6L	65
34687141	NOT6-6L_FAS11684	NOT6-6L	58
34687142	NOT6-6L_FAS11684	NOT6-6L	163
34687143	NOT6-6L_FAS11684	NOT6-6L	93
34687144	NOT6-6L_FAS11684	NOT6-6L	58
34687145	NOT6-6L_FAS11684	NOT6-6L	109
34687146	NOT6-6L_FAS11684	NOT6-6L	94
34687147	NOT6-6L_FAS11684	NOT6-6L	196
34687148	NOT6-6L_FAS11684	NOT6-6L	96
34687149	NOT6-6L_FAS11684	NOT6-6L	166
34687150	NOT6-6L_FAS11684	NOT6-6L	177
34687151	NOT6-6L_FAS11684	NOT6-6L	163
34687152	NOT6-6L_FAS11684	NOT6-6L	84
34687153	NOT6-6L_FAS11684	NOT6-6L	249
34687154	NOT6-6L_FAS11684	NOT6-6L	203
34687155	NOT6-6L_FAS11684	NOT6-6L	96
34687156	NOT6-6L_FAS11684	NOT6-6L	107
34687157	NOT6-6L_FAS11684	NOT6-6L	88
34687158	NOT6-6L_FAS11684	NOT6-6L	103
34687159	NOT6-6L_FAS11684	NOT6-6L	101
34687160	NOT6-6L_FAS11684	NOT6-6L	9
34687161	NOT6-6L_FAS11684	NOT6-6L	244
34687162	NOT6-6L_FAS11684	NOT6-6L	272
34687163	NOT6-6L_FAS11684	NOT6-6L	134
34687164	NOT6-6L_FAS11684	NOT6-6L	71
34687165	NOT6-6L_FAS11684	NOT6-6L	100
34687166	NOT6-6L_FAS11684	NOT6-6L	133
34687167	NOT6-6L_FAS11684	NOT6-6L	188
34687168	NOT6-6L_FAS11684	NOT6-6L	231
34687169	NOT6-6L_FAS11684	NOT6-6L	118
34687170	NOT6-6L_FAS11684	NOT6-6L	167
34687171	NOT6-6L_FAS11684	NOT6-6L	165
34687172	NOT6-6L_FAS11684	NOT6-6L	249
34687173	NOT6-6L_FAS11684	NOT6-6L	148
34687174	NOT6-6L_FAS11684	NOT6-6L	37
34687175	NOT6-6L_FAS11684	NOT6-6L	157
34687176	NOT6-6L_FAS11684	NOT6-6L	188
34687177	NOT6-6L_FAS11684	NOT6-6L	123
34687178	NOT6-6L_FAS11684	NOT6-6L	166
34687179	NOT6-6L_FAS11684	NOT6-6L	158
34687180	NOT6-6L_FAS11684	NOT6-6L	172
34687181	NOT6-6L_FAS11684	NOT6-6L	129
34687182	NOT6-6L_FAS11684	NOT6-6L	194
34687183	NOT6-6L_FAS11684	NOT6-6L	152
34687184	NOT6-6L_FAS11684	NOT6-6L	147
34687185	NOT6-6L_FAS11684	NOT6-6L	38
34687186	NOT6-6L_FAS11684	NOT6-6L	177
34687187	NOT6-6L_FAS11684	NOT6-6L	162
34687188	NOT6-6L_FAS11684	NOT6-6L	108
34687189	NOT6-6L_FAS11684	NOT6-6L	261
34687190	NOT6-6L_FAS11684	NOT6-6L	120
34687191	NOT6-6L_FAS11684	NOT6-6L	241
34687192	NOT6-6L_FAS11684	NOT6-6L	186
34687193	NOT6-6L_FAS11684	NOT6-6L	98
34687194	NOT6-6L_FAS11684	NOT6-6L	45
34687195	NOT6-6L_FAS11684	NOT6-6L	175
34687196	NOT6-6L_FAS11684	NOT6-6L	96
34687197	NOT6-6L_FAS11684	NOT6-6L	67
34687198	NOT6-6L_FAS11684	NOT6-6L	94
34687199	NOT6-6L_FAS11684	NOT6-6L	39
34687200	NOT6-6L_FAS11684	NOT6-6L	102
34687201	NOT6-6L_FAS11684	NOT6-6L	136
34687202	NOT6-6L_FAS11684	NOT6-6L	129
34687203	NOT6-6L_FAS11684	NOT6-6L	251
34687204	NOT6-6L_FAS11684	NOT6-6L	86
34687205	NOT6-6L_FAS11684	NOT6-6L	129
34687206	NOT6-6L_FAS11684	NOT6-6L	154
34687207	NOT6-6L_FAS11684	NOT6-6L	187
34687208	NOT6-6L_FAS11684	NOT6-6L	67
34687209	NOT6-6L_FAS11684	NOT6-6L	97
34687210	NOT6-6L_FAS11684	NOT6-6L	119
34687211	NOT6-6L_FAS11684	NOT6-6L	124
34687212	NOT6-6L_FAS11684	NOT6-6L	126
34687213	NOT6-6L_FAS11684	NOT6-6L	68
34687214	NOT6-6L_FAS11684	NOT6-6L	154
34687215	NOT6-6L_FAS11684	NOT6-6L	66
34687216	NOT6-6L_FAS11684	NOT6-6L	170
34687217	NOT6-6L_FAS11684	NOT6-6L	55
34687218	NOT6-6L_FAS11684	NOT6-6L	99
34687219	NOT6-6L_FAS11684	NOT6-6L	149
34687220	NOT6-6L_FAS11684	NOT6-6L	205
34687221	NOT6-6L_FAS11684	NOT6-6L	80
34687222	NOT6-6L_FAS11684	NOT6-6L	253
34687223	NOT6-6L_FAS11684	NOT6-6L	166
34687224	NOT6-6L_FAS11684	NOT6-6L	30
34687225	NOT6-6L_FAS11684	NOT6-6L	275
34687226	NOT6-6L_FAS11684	NOT6-6L	56
34687227	NOT6-6L_FAS11684	NOT6-6L	117
34687228	NOT6-6L_FAS11684	NOT6-6L	58
34687229	NOT6-6L_FAS11684	NOT6-6L	94
34687230	NOT6-6L_FAS11684	NOT6-6L	104
34687231	NOT6-6L_FAS11684	NOT6-6L	235
34687232	NOT6-6L_FAS11684	NOT6-6L	144
34687233	NOT6-6L_FAS11684	NOT6-6L	96
34687234	NOT6-6L_FAS11684	NOT6-6L	185
34687235	NOT6-6L_FAS11684	NOT6-6L	211
34687236	NOT6-6L_FAS11684	NOT6-6L	84
34687237	NOT6-6L_FAS11684	NOT6-6L	84
34687238	NOT6-6L_FAS11684	NOT6-6L	198
34687239	NOT6-6L_FAS11684	NOT6-6L	249
34687240	NOT6-6L_FAS11684	NOT6-6L	107
34687241	NOT6-6L_FAS11684	NOT6-6L	96
34687242	NOT6-6L_FAS11684	NOT6-6L	193
34687243	NOT6-6L_FAS11684	NOT6-6L	88
34687244	NOT6-6L_FAS11684	NOT6-6L	316
34687245	NOT6-6L_FAS11684	NOT6-6L	103
34687246	NOT6-6L_FAS11684	NOT6-6L	93
34687247	NOT6-6L_FAS11684	NOT6-6L	244
34687248	NOT6-6L_FAS11684	NOT6-6L	210
34687249	NOT6-6L_FAS11684	NOT6-6L	167
34687250	NOT6-6L_FAS11684	NOT6-6L	59
34687251	NOT6-6L_FAS11684	NOT6-6L	225
34687252	NOT6-6L_FAS11684	NOT6-6L	165
34687253	NOT6-6L_FAS11684	NOT6-6L	249
34687254	NOT6-6L_FAS11684	NOT6-6L	126
34687255	NOT6-6L_FAS11684	NOT6-6L	121
34687256	NOT6-6L_FAS11684	NOT6-6L	258
34687257	NOT6-6L_FAS11684	NOT6-6L	157
34687258	NOT6-6L_FAS11684	NOT6-6L	119
34687259	NOT6-6L_FAS11684	NOT6-6L	188
34687260	NOT6-6L_FAS11684	NOT6-6L	123
34687261	NOT6-6L_FAS11684	NOT6-6L	166
34687262	NOT6-6L_FAS11684	NOT6-6L	197
34687263	NOT6-6L_FAS11684	NOT6-6L	158
34687264	NOT6-6L_FAS11684	NOT6-6L	172
34687265	NOT6-6L_FAS11684	NOT6-6L	75
34687266	NOT6-6L_FAS11684	NOT6-6L	129
34687267	NOT6-6L_FAS11684	NOT6-6L	194
34687268	NOT6-6L_FAS11684	NOT6-6L	157
34687269	NOT6-6L_FAS11684	NOT6-6L	152
34687270	NOT6-6L_FAS11684	NOT6-6L	147
34687271	NOT6-6L_FAS11684	NOT6-6L	38
34687272	NOT6-6L_FAS11684	NOT6-6L	177
34687273	NOT6-6L_FAS11684	NOT6-6L	162
34687274	NOT6-6L_FAS11684	NOT6-6L	108
34687275	NOT6-6L_FAS11684	NOT6-6L	261
34687276	NOT6-6L_FAS11684	NOT6-6L	120
34687277	NOT6-6L_FAS11684	NOT6-6L	241
34687278	NOT6-6L_FAS11684	NOT6-6L	62
34687279	NOT6-6L_FAS11684	NOT6-6L	186
34687280	NOT6-6L_FAS11684	NOT6-6L	98
34687281	NOT6-6L_FAS11684	NOT6-6L	316
34687282	NOT6-6L_FAS11684	NOT6-6L	45
34687283	NOT6-6L_FAS11684	NOT6-6L	175
34687284	NOT6-6L_FAS11684	NOT6-6L	43
34687285	NOT6-6L_FAS11684	NOT6-6L	85
34687286	NOT6-6L_FAS11684	NOT6-6L	96
34687287	NOT6-6L_FAS11684	NOT6-6L	67
34687288	NOT6-6L_FAS11684	NOT6-6L	94
34687289	NOT6-6L_FAS11684	NOT6-6L	39
34687290	NOT6-6L_FAS11684	NOT6-6L	102
34687291	NOT6-6L_FAS11684	NOT6-6L	136
34687292	NOT6-6L_FAS11684	NOT6-6L	129
34687293	NOT6-6L_FAS11684	NOT6-6L	251
34687294	NOT6-6L_FAS11684	NOT6-6L	86
34687295	NOT6-6L_FAS11684	NOT6-6L	167
34687296	NOT6-6L_FAS11684	NOT6-6L	127
34687297	NOT6-6L_FAS11684	NOT6-6L	90
34687298	NOT6-6L_FAS11684	NOT6-6L	129
34687299	NOT6-6L_FAS11684	NOT6-6L	154
34687300	NOT6-6L_FAS11684	NOT6-6L	187
34687301	NOT6-6L_FAS11684	NOT6-6L	67
34687302	NOT6-6L_FAS11684	NOT6-6L	97
34687303	NOT6-6L_FAS11684	NOT6-6L	119
34687304	NOT6-6L_FAS11684	NOT6-6L	62
34687305	NOT6-6L_FAS11684	NOT6-6L	124
34687306	NOT6-6L_FAS11684	NOT6-6L	126
34687307	NOT6-6L_FAS11684	NOT6-6L	104
34687308	NOT6-6L_FAS11684	NOT6-6L	68
34687309	NOT6-6L_FAS11684	NOT6-6L	154
34687310	NOT6-6L_FAS11684	NOT6-6L	170
34687311	NOT6-6L_FAS11684	NOT6-6L	55
34687312	NOT6-6L_FAS11684	NOT6-6L	99
34687313	NOT6-6L_FAS11684	NOT6-6L	173
34687314	NOT6-6L_FAS11684	NOT6-6L	193
34687315	NOT6-6L_FAS11684	NOT6-6L	325
34687316	NOT6-6L_FAS11684	NOT6-6L	149
34687317	NOT6-6L_FAS11684	NOT6-6L	80
34687318	NOT6-6L_FAS11684	NOT6-6L	166
34687319	NOT6-6L_FAS11684	NOT6-6L	230
34687320	NOT6-6L_FAS11684	NOT6-6L	24
34687321	NOT6-6L_FAS11684	NOT6-6L	210
34687322	NOT6-6L_FAS11684	NOT6-6L	111
34687323	NOT6-6L_FAS11684	NOT6-6L	58
34687324	NOT6-6L_FAS11684	NOT6-6L	73
34687325	NOT6-6L_FAS11684	NOT6-6L	58
34687326	NOT6-6L_FAS11684	NOT6-6L	182
34687327	NOT6-6L_FAS11684	NOT6-6L	144
34687328	NOT6-6L_FAS11684	NOT6-6L	166
34687329	NOT6-6L_FAS11684	NOT6-6L	131
34687330	NOT6-6L_FAS11684	NOT6-6L	103
34687331	NOT6-6L_FAS11684	NOT6-6L	108
34687332	NOT6-6L_FAS11684	NOT6-6L	203
34687333	NOT6-6L_FAS11684	NOT6-6L	107
34687334	NOT6-6L_FAS11684	NOT6-6L	163
34687335	NOT6-6L_FAS11684	NOT6-6L	193
34687336	NOT6-6L_FAS11684	NOT6-6L	88
34687337	NOT6-6L_FAS11684	NOT6-6L	316
34687338	NOT6-6L_FAS11684	NOT6-6L	47
34687339	NOT6-6L_FAS11684	NOT6-6L	77
34687340	NOT6-6L_FAS11684	NOT6-6L	71
34687341	NOT6-6L_FAS11684	NOT6-6L	102
34687342	NOT6-6L_FAS11684	NOT6-6L	100
34687343	NOT6-6L_FAS11684	NOT6-6L	262
34687344	NOT6-6L_FAS11684	NOT6-6L	118
34687345	NOT6-6L_FAS11684	NOT6-6L	82
34687346	NOT6-6L_FAS11684	NOT6-6L	167
34687347	NOT6-6L_FAS11684	NOT6-6L	225
34687348	NOT6-6L_FAS11684	NOT6-6L	249
34687349	NOT6-6L_FAS11684	NOT6-6L	126
34687350	NOT6-6L_FAS11684	NOT6-6L	121
34687351	NOT6-6L_FAS11684	NOT6-6L	148
34687352	NOT6-6L_FAS11684	NOT6-6L	99
34687353	NOT6-6L_FAS11684	NOT6-6L	80
34687354	NOT6-6L_FAS11684	NOT6-6L	230
34687355	NOT6-6L_FAS11684	NOT6-6L	275
34687356	NOT6-6L_FAS11684	NOT6-6L	111
34687357	NOT6-6L_FAS11684	NOT6-6L	58
34687358	NOT6-6L_FAS11684	NOT6-6L	56
34687359	NOT6-6L_FAS11684	NOT6-6L	235
34687360	NOT6-6L_FAS11684	NOT6-6L	185
34687361	NOT6-6L_FAS11684	NOT6-6L	177
34687362	NOT6-6L_FAS11684	NOT6-6L	211
34687363	NOT6-6L_FAS11684	NOT6-6L	84
34687364	NOT6-6L_FAS11684	NOT6-6L	159
34687365	NOT6-6L_FAS11684	NOT6-6L	131
34687366	NOT6-6L_FAS11684	NOT6-6L	103
34687367	NOT6-6L_FAS11684	NOT6-6L	198
34687368	NOT6-6L_FAS11684	NOT6-6L	249
34687369	NOT6-6L_FAS11684	NOT6-6L	104
34687370	NOT6-6L_FAS11684	NOT6-6L	203
34687371	NOT6-6L_FAS11684	NOT6-6L	163
34687372	NOT6-6L_FAS11684	NOT6-6L	107
34687373	NOT6-6L_FAS11684	NOT6-6L	193
34687374	NOT6-6L_FAS11684	NOT6-6L	76
34687375	NOT6-6L_FAS11684	NOT6-6L	88
34687376	NOT6-6L_FAS11684	NOT6-6L	263
34687377	NOT6-6L_FAS11684	NOT6-6L	103
34687378	NOT6-6L_FAS11684	NOT6-6L	93
34687379	NOT6-6L_FAS11684	NOT6-6L	47
34687380	NOT6-6L_FAS11684	NOT6-6L	77
34687381	NOT6-6L_FAS11684	NOT6-6L	96
34687382	NOT6-6L_FAS11684	NOT6-6L	272
34687383	NOT6-6L_FAS11684	NOT6-6L	134
34687384	NOT6-6L_FAS11684	NOT6-6L	265
34687385	NOT6-6L_FAS11684	NOT6-6L	19
34687386	NOT6-6L_FAS11684	NOT6-6L	262
34687387	NOT6-6L_FAS11684	NOT6-6L	167
34687388	NOT6-6L_FAS11684	NOT6-6L	165
34687389	NOT6-6L_FAS11684	NOT6-6L	67
34687390	NOT6-6L_FAS11684	NOT6-6L	258
34687391	NOT6-6L_FAS11684	NOT6-6L	148
34687392	NOT6-6L_FAS11684	NOT6-6L	170
34687393	NOT6-6L_FAS11684	NOT6-6L	173
34687394	NOT6-6L_FAS11684	NOT6-6L	325
34687395	NOT6-6L_FAS11684	NOT6-6L	80
34687396	NOT6-6L_FAS11684	NOT6-6L	30
34687397	NOT6-6L_FAS11684	NOT6-6L	111
34687398	NOT6-6L_FAS11684	NOT6-6L	120
34687399	NOT6-6L_FAS11684	NOT6-6L	56
34687400	NOT6-6L_FAS11684	NOT6-6L	117
34687401	NOT6-6L_FAS11684	NOT6-6L	73
34687402	NOT6-6L_FAS11684	NOT6-6L	121
34687403	NOT6-6L_FAS11684	NOT6-6L	109
34687404	NOT6-6L_FAS11684	NOT6-6L	182
34687405	NOT6-6L_FAS11684	NOT6-6L	235
34687406	NOT6-6L_FAS11684	NOT6-6L	196
34687407	NOT6-6L_FAS11684	NOT6-6L	144
34687408	NOT6-6L_FAS11684	NOT6-6L	140
34687409	NOT6-6L_FAS11684	NOT6-6L	166
34687410	NOT6-6L_FAS11684	NOT6-6L	159
34687411	NOT6-6L_FAS11684	NOT6-6L	103
34687412	NOT6-6L_FAS11684	NOT6-6L	249
34687413	NOT6-6L_FAS11684	NOT6-6L	104
34687414	NOT6-6L_FAS11684	NOT6-6L	163
34687415	NOT6-6L_FAS11684	NOT6-6L	96
34687416	NOT6-6L_FAS11684	NOT6-6L	107
34687417	NOT6-6L_FAS11684	NOT6-6L	193
34687418	NOT6-6L_FAS11684	NOT6-6L	76
34687419	NOT6-6L_FAS11684	NOT6-6L	263
34687420	NOT6-6L_FAS11684	NOT6-6L	101
34687421	NOT6-6L_FAS11684	NOT6-6L	47
34687422	NOT6-6L_FAS11684	NOT6-6L	96
34687423	NOT6-6L_FAS11684	NOT6-6L	244
34687424	NOT6-6L_FAS11684	NOT6-6L	134
34687425	NOT6-6L_FAS11684	NOT6-6L	265
34687426	NOT6-6L_FAS11684	NOT6-6L	102
34687427	NOT6-6L_FAS11684	NOT6-6L	100
34687428	NOT6-6L_FAS11684	NOT6-6L	210
34687429	NOT6-6L_FAS11684	NOT6-6L	133
34687430	NOT6-6L_FAS11684	NOT6-6L	188
34687431	NOT6-6L_FAS11684	NOT6-6L	231
34687432	NOT6-6L_FAS11684	NOT6-6L	19
34687433	NOT6-6L_FAS11684	NOT6-6L	262
34687434	NOT6-6L_FAS11684	NOT6-6L	118
34687435	NOT6-6L_FAS11684	NOT6-6L	82
34687436	NOT6-6L_FAS11684	NOT6-6L	59
34687437	NOT6-6L_FAS11684	NOT6-6L	126
34687438	NOT6-6L_FAS11684	NOT6-6L	121
34687439	NOT6-6L_FAS11684	NOT6-6L	258
34687440	NOT6-6L_FAS11684	NOT6-6L	154
34687441	NOT6-6L_FAS11684	NOT6-6L	66
34687442	NOT6-6L_FAS11684	NOT6-6L	170
34687443	NOT6-6L_FAS11684	NOT6-6L	99
34687444	NOT6-6L_FAS11684	NOT6-6L	325
34687445	NOT6-6L_FAS11684	NOT6-6L	149
34687446	NOT6-6L_FAS11684	NOT6-6L	205
34687447	NOT6-6L_FAS11684	NOT6-6L	166
34687448	NOT6-6L_FAS11684	NOT6-6L	24
34687449	NOT6-6L_FAS11684	NOT6-6L	210
34687450	NOT6-6L_FAS11684	NOT6-6L	275
34687451	NOT6-6L_FAS11684	NOT6-6L	117
34687452	NOT6-6L_FAS11684	NOT6-6L	73
34687453	NOT6-6L_FAS11684	NOT6-6L	93
34687454	NOT6-6L_FAS11684	NOT6-6L	58
34687455	NOT6-6L_FAS11684	NOT6-6L	94
34687456	NOT6-6L_FAS11684	NOT6-6L	104
34687457	NOT6-6L_FAS11684	NOT6-6L	157
34687458	NOT6-6L_FAS11684	NOT6-6L	235
34687459	NOT6-6L_FAS11684	NOT6-6L	196
34687460	NOT6-6L_FAS11684	NOT6-6L	140
34687461	NOT6-6L_FAS11684	NOT6-6L	96
34687462	NOT6-6L_FAS11684	NOT6-6L	166
34687463	NOT6-6L_FAS11684	NOT6-6L	163
34687464	NOT6-6L_FAS11684	NOT6-6L	84
34687465	NOT6-6L_FAS11684	NOT6-6L	159
34687466	NOT6-6L_FAS11684	NOT6-6L	198
34687467	NOT6-6L_FAS11684	NOT6-6L	108
34687468	NOT6-6L_FAS11684	NOT6-6L	104
34687469	NOT6-6L_FAS11684	NOT6-6L	107
34687470	NOT6-6L_FAS11684	NOT6-6L	76
34687471	NOT6-6L_FAS11684	NOT6-6L	263
34687472	NOT6-6L_FAS11684	NOT6-6L	77
34687473	NOT6-6L_FAS11684	NOT6-6L	96
34687474	NOT6-6L_FAS11684	NOT6-6L	244
34687475	NOT6-6L_FAS11684	NOT6-6L	272
34687476	NOT6-6L_FAS11684	NOT6-6L	134
34687477	NOT6-6L_FAS11684	NOT6-6L	71
34687478	NOT6-6L_FAS11684	NOT6-6L	100
34687479	NOT6-6L_FAS11684	NOT6-6L	133
34687480	NOT6-6L_FAS11684	NOT6-6L	231
34687481	NOT6-6L_FAS11684	NOT6-6L	19
34687482	NOT6-6L_FAS11684	NOT6-6L	59
34687483	NOT6-6L_FAS11684	NOT6-6L	225
34687484	NOT6-6L_FAS11684	NOT6-6L	249
34687485	NOT6-6L_FAS11684	NOT6-6L	126
34687486	NOT6-6L_FAS11684	NOT6-6L	161
34687487	NOT6-6L_FAS11684	NOT6-6L	67
34687488	NOT6-6L_FAS11684	NOT6-6L	258
34687489	NOT6-6L_FAS11684	NOT6-6L	172
34687490	NOT6-6L_FAS11684	NOT6-6L	38
34687491	NOT6-6L_FAS11684	NOT6-6L	177
34687492	NOT6-6L_FAS11684	NOT6-6L	85
34687493	NOT6-6L_FAS11684	NOT6-6L	67
34687494	NOT6-6L_FAS11684	NOT6-6L	86
34687495	NOT6-6L_FAS11684	NOT6-6L	127
34687496	NOT6-6L_FAS11684	NOT6-6L	129
34687497	NOT6-6L_FAS11684	NOT6-6L	111
34687498	NOT6-6L_FAS11684	NOT6-6L	68
34687499	NOT6-6L_FAS11684	NOT6-6L	79
34687500	NOT6-6L_FAS11684	NOT6-6L	193
34687501	NOT6-6L_FAS11684	NOT6-6L	205
34687502	NOT6-6L_FAS11684	NOT6-6L	253
34687503	NOT6-6L_FAS11684	NOT6-6L	163
34687504	NOT6-6L_FAS11684	NOT6-6L	102
34687505	NOT6-6L_FAS11684	NOT6-6L	231
34687506	NOT6-6L_FAS11684	NOT6-6L	249
34687507	NOT6-6L_FAS11684	NOT6-6L	161
34687508	NOT6-6L_FAS11684	NOT6-6L	121
34687509	NOT6-6L_FAS11684	NOT6-6L	37
34687510	NOT6-6L_FAS11684	NOT6-6L	119
34687511	NOT6-6L_FAS11684	NOT6-6L	123
34687512	NOT6-6L_FAS11684	NOT6-6L	166
34687513	NOT6-6L_FAS11684	NOT6-6L	197
34687514	NOT6-6L_FAS11684	NOT6-6L	158
34687515	NOT6-6L_FAS11684	NOT6-6L	129
34687516	NOT6-6L_FAS11684	NOT6-6L	172
34687517	NOT6-6L_FAS11684	NOT6-6L	129
34687518	NOT6-6L_FAS11684	NOT6-6L	97
34687519	NOT6-6L_FAS11684	NOT6-6L	62
34687520	NOT6-6L_FAS11684	NOT6-6L	147
34687521	NOT6-6L_FAS11684	NOT6-6L	162
34687522	NOT6-6L_FAS11684	NOT6-6L	124
34687523	NOT6-6L_FAS11684	NOT6-6L	154
34687524	NOT6-6L_FAS11684	NOT6-6L	163
34687525	NOT6-6L_FAS11684	NOT6-6L	135
34687526	NOT6-6L_FAS11684	NOT6-6L	79
34687527	NOT6-6L_FAS11684	NOT6-6L	187
34687528	NOT6-6L_FAS11684	NOT6-6L	261
34687529	NOT6-6L_FAS11684	NOT6-6L	241
34687530	NOT6-6L_FAS11684	NOT6-6L	62
34687531	NOT6-6L_FAS11684	NOT6-6L	119
34687532	NOT6-6L_FAS11684	NOT6-6L	85
34687533	NOT6-6L_FAS11684	NOT6-6L	94
34687534	NOT6-6L_FAS11684	NOT6-6L	97
34687535	NOT6-6L_FAS11684	NOT6-6L	102
34687536	NOT6-6L_FAS11684	NOT6-6L	129
34687537	NOT6-6L_FAS11684	NOT6-6L	251
34687538	NOT6-6L_FAS11684	NOT6-6L	86
34687539	NOT6-6L_FAS11684	NOT6-6L	167
34687540	NOT6-6L_FAS11684	NOT6-6L	98
34687541	NOT6-6L_FAS11684	NOT6-6L	111
34687542	NOT6-6L_FAS11684	NOT6-6L	43
34687543	NOT6-6L_FAS11684	NOT6-6L	157
34687544	NOT6-6L_FAS11684	NOT6-6L	316
34687545	NOT6-6L_FAS11684	NOT6-6L	175
34687546	NOT6-6L_FAS11684	NOT6-6L	90
34687547	NOT6-6L_FAS11684	NOT6-6L	85
34687548	NOT6-6L_FAS11684	NOT6-6L	45
34687549	NOT6-6L_FAS11684	NOT6-6L	157
34687550	NOT6-6L_FAS11684	NOT6-6L	152
34687551	NOT6-6L_FAS11684	NOT6-6L	120
34687552	NOT6-6L_FAS11684	NOT6-6L	136
34687553	NOT6-6L_FAS11684	NOT6-6L	194
34687554	NOT6-6L_FAS11684	NOT6-6L	67
34687555	NOT6-6L_FAS11684	NOT6-6L	73
34687556	NOT6-6L_FAS11684	NOT6-6L	146
34687557	NOT6-6L_FAS11684	NOT6-6L	39
34687558	NOT6-6L_FAS11684	NOT6-6L	127
34687559	NOT6-6L_FAS11684	NOT6-6L	75
34687560	NOT6-6L_FAS11684	NOT6-6L	108
34687561	NOT6-6L_FAS11684	NOT6-6L	177
34687562	NOT6-6L_FAS11684	NOT6-6L	188
34687563	NOT6-6L_FAS11684	NOT6-6L	38
34687564	NOT6-6L_FAS11684	NOT6-6L	96
34687565	NOT6-6L_FAS11684	NOT6-6L	67
34687566	NOT6-6L_FAS11684	NOT6-6L	9
34687567	NOT6-6L_FAS11684	NOT6-6L	121
34687568	NOT6-6L_FAS11684	NOT6-6L	120
34687569	NOT6-6L_FAS11684	NOT6-6L	9
34687570	NOT6-6L_FAS11684	NOT6-6L	67
34687571	NOT6-6L_FAS11684	NOT6-6L	89
34687572	NOT6-6L_FAS11684	NOT6-6L	211
34687573	NOT6-6L_FAS11684	NOT6-6L	9
34687574	NOT6-6L_FAS11684	NOT6-6L	119
34687575	NOT6-6L_FAS11684	NOT6-6L	123
34687576	NOT6-6L_FAS11684	NOT6-6L	197
34687577	NOT6-6L_FAS11684	NOT6-6L	158
34687578	NOT6-6L_FAS11684	NOT6-6L	85
34687579	NOT6-6L_FAS11684	NOT6-6L	129
34687580	NOT6-6L_FAS11684	NOT6-6L	62
34687581	NOT6-6L_FAS11684	NOT6-6L	147
34687582	NOT6-6L_FAS11684	NOT6-6L	162
34687583	NOT6-6L_FAS11684	NOT6-6L	163
34687584	NOT6-6L_FAS11684	NOT6-6L	135
34687585	NOT6-6L_FAS11684	NOT6-6L	261
34687586	NOT6-6L_FAS11684	NOT6-6L	73
34687587	NOT6-6L_FAS11684	NOT6-6L	241
34687588	NOT6-6L_FAS11684	NOT6-6L	62
34687589	NOT6-6L_FAS11684	NOT6-6L	316
34687590	NOT6-6L_FAS11684	NOT6-6L	94
34687591	NOT6-6L_FAS11684	NOT6-6L	97
34687592	NOT6-6L_FAS11684	NOT6-6L	102
34687593	NOT6-6L_FAS11684	NOT6-6L	129
34687594	NOT6-6L_FAS11684	NOT6-6L	251
34687595	NOT6-6L_FAS11684	NOT6-6L	98
34687596	NOT6-6L_FAS11684	NOT6-6L	43
34687597	NOT6-6L_FAS11684	NOT6-6L	120
34687598	NOT6-6L_FAS11684	NOT6-6L	194
34687599	NOT6-6L_FAS11684	NOT6-6L	146
34687600	NOT6-6L_FAS11684	NOT6-6L	39
34687601	NOT6-6L_FAS11684	NOT6-6L	65
34687602	NOT6-6L_FAS11684	NOT6-6L	121
34687603	NOT6-6L_FAS11684	NOT6-6L	109
34687604	NOT6-6L_FAS11684	NOT6-6L	157
34687605	NOT6-6L_FAS11684	NOT6-6L	9
34687606	NOT6-6L_FAS11684	NOT6-6L	161
34687607	NOT6-6L_FAS11684	NOT6-6L	67
34687608	NOT6-6L_FAS11684	NOT6-6L	193
34687609	NOT6-6L_FAS11684	NOT6-6L	30
34687610	NOT6-6L_FAS11684	NOT6-6L	157
34687611	NOT6-6L_FAS11684	NOT6-6L	316
34687612	NOT6-6L_FAS11684	NOT6-6L	121
34687613	NOT6-6L_FAS11684	NOT6-6L	120
34687614	NOT6-6L_FAS11684	NOT6-6L	211
34687615	NOT6-6L_FAS11684	NOT6-6L	65
34687616	NOT6-6L_FAS11684	NOT6-6L	120
34687617	NOT6-6L_FAS11684	NOT6-6L	157
34687618	NOT6-6L_FAS11684	NOT6-6L	316
34687619	NOT6-6L_FAS11684	NOT6-6L	104
34687620	NOT6-6L_FAS11684	NOT6-6L	68
34687621	NOT6-6L_FAS11684	NOT6-6L	253
34687622	NOT6-6L_FAS11684	NOT6-6L	89
34687623	NOT6-6L_FAS11684	NOT6-6L	157
34687624	NOT6-6L_FAS11684	NOT6-6L	102
34687625	NOT6-6L_FAS11684	NOT6-6L	37
34687626	NOT6-6L_FAS11684	NOT6-6L	193
34687627	NOT6-6L_FAS11684	NOT6-6L	205
34687628	NOT6-6L_FAS11684	NOT6-6L	253
34687629	NOT6-6L_FAS11684	NOT6-6L	65
34687630	NOT6-6L_FAS11684	NOT6-6L	89
34687631	NOT6-6L_FAS11684	NOT6-6L	163
34687632	NOT6-6L_FAS11684	NOT6-6L	121
34687633	NOT6-6L_FAS11684	NOT6-6L	120
34687634	NOT6-6L_FAS11684	NOT6-6L	177
34687635	NOT6-6L_FAS11684	NOT6-6L	102
34687636	NOT6-6L_FAS11684	NOT6-6L	205
34687637	NOT6-6L_FAS11684	NOT6-6L	24
34687638	NOT6-6L_FAS11684	NOT6-6L	65
34687639	NOT6-6L_FAS11684	NOT6-6L	89
34687640	NOT6-6L_FAS11684	NOT6-6L	120
34687641	NOT6-6L_FAS11684	NOT6-6L	109
34687642	NOT6-6L_FAS11684	NOT6-6L	37
34687643	NOT6-6L_FAS11684	NOT6-6L	119
34687644	NOT6-6L_FAS11684	NOT6-6L	123
34687645	NOT6-6L_FAS11684	NOT6-6L	166
34687646	NOT6-6L_FAS11684	NOT6-6L	197
34687647	NOT6-6L_FAS11684	NOT6-6L	158
34687648	NOT6-6L_FAS11684	NOT6-6L	129
34687649	NOT6-6L_FAS11684	NOT6-6L	172
34687650	NOT6-6L_FAS11684	NOT6-6L	129
34687651	NOT6-6L_FAS11684	NOT6-6L	62
34687652	NOT6-6L_FAS11684	NOT6-6L	147
34687653	NOT6-6L_FAS11684	NOT6-6L	162
34687654	NOT6-6L_FAS11684	NOT6-6L	154
34687655	NOT6-6L_FAS11684	NOT6-6L	163
34687656	NOT6-6L_FAS11684	NOT6-6L	135
34687657	NOT6-6L_FAS11684	NOT6-6L	79
34687658	NOT6-6L_FAS11684	NOT6-6L	187
34687659	NOT6-6L_FAS11684	NOT6-6L	261
34687660	NOT6-6L_FAS11684	NOT6-6L	241
34687661	NOT6-6L_FAS11684	NOT6-6L	62
34687662	NOT6-6L_FAS11684	NOT6-6L	85
34687663	NOT6-6L_FAS11684	NOT6-6L	94
34687664	NOT6-6L_FAS11684	NOT6-6L	97
34687665	NOT6-6L_FAS11684	NOT6-6L	102
34687666	NOT6-6L_FAS11684	NOT6-6L	129
34687667	NOT6-6L_FAS11684	NOT6-6L	251
34687668	NOT6-6L_FAS11684	NOT6-6L	86
34687669	NOT6-6L_FAS11684	NOT6-6L	167
34687670	NOT6-6L_FAS11684	NOT6-6L	98
34687671	NOT6-6L_FAS11684	NOT6-6L	43
34687672	NOT6-6L_FAS11684	NOT6-6L	157
34687673	NOT6-6L_FAS11684	NOT6-6L	316
34687674	NOT6-6L_FAS11684	NOT6-6L	175
34687675	NOT6-6L_FAS11684	NOT6-6L	90
34687676	NOT6-6L_FAS11684	NOT6-6L	85
34687677	NOT6-6L_FAS11684	NOT6-6L	45
34687678	NOT6-6L_FAS11684	NOT6-6L	157
34687679	NOT6-6L_FAS11684	NOT6-6L	120
34687680	NOT6-6L_FAS11684	NOT6-6L	136
34687681	NOT6-6L_FAS11684	NOT6-6L	194
34687682	NOT6-6L_FAS11684	NOT6-6L	67
34687683	NOT6-6L_FAS11684	NOT6-6L	146
34687684	NOT6-6L_FAS11684	NOT6-6L	39
34687685	NOT6-6L_FAS11684	NOT6-6L	108
34687686	NOT6-6L_FAS11684	NOT6-6L	177
34687687	NOT6-6L_FAS11684	NOT6-6L	188
34687688	NOT6-6L_FAS11684	NOT6-6L	38
34687689	NOT6-6L_FAS11684	NOT6-6L	163
34687690	NOT6-6L_FAS11684	NOT6-6L	109
34687691	NOT6-6L_FAS11684	NOT6-6L	177
34687692	NOT6-6L_FAS11684	NOT6-6L	104
34687693	NOT6-6L_FAS11684	NOT6-6L	79
34687694	NOT6-6L_FAS11684	NOT6-6L	24
34687695	NOT6-6L_FAS11684	NOT6-6L	121
34687696	NOT6-6L_FAS11684	NOT6-6L	109
34687697	NOT6-6L_FAS11684	NOT6-6L	79
34687698	NOT6-6L_FAS11684	NOT6-6L	79
34687699	NOT6-6L_FAS11684	NOT6-6L	62
34687700	NOT6-6L_FAS11684	NOT6-6L	37
34687701	NOT6-6L_FAS11684	NOT6-6L	97
34687702	NOT6-6L_FAS11684	NOT6-6L	79
34687703	NOT6-6L_FAS11684	NOT6-6L	107
34687704	NOT6-6L_FAS11684	NOT6-6L	147
34687705	NOT6-6L_FAS11684	NOT6-6L	139
34687706	NOT6-6L_FAS11684	NOT6-6L	115
34687707	NOT6-6L_FAS11684	NOT6-6L	130
34687708	NOT6-6L_FAS11684	NOT6-6L	44
34687709	NOT6-6L_FAS11684	NOT6-6L	132
34687710	NOT6-6L_FAS11684	NOT6-6L	288
34687711	NOT6-6L_FAS11684	NOT6-6L	154
34687712	NOT6-6L_FAS11684	NOT6-6L	181
34687713	NOT6-6L_FAS11684	NOT6-6L	168
34687714	NOT6-6L_FAS11684	NOT6-6L	107
34687715	NOT6-6L_FAS11684	NOT6-6L	228
34687716	NOT6-6L_FAS11684	NOT6-6L	71
34687717	NOT6-6L_FAS11684	NOT6-6L	125
34687718	NOT6-6L_FAS11684	NOT6-6L	74
34687719	NOT6-6L_FAS11684	NOT6-6L	130
34687720	NOT6-6L_FAS11684	NOT6-6L	119
34687721	NOT6-6L_FAS11684	NOT6-6L	122
34687722	NOT6-6L_FAS11684	NOT6-6L	145
34687723	NOT6-6L_FAS11684	NOT6-6L	148
34687724	NOT6-6L_FAS11684	NOT6-6L	253
34687725	NOT6-6L_FAS11684	NOT6-6L	107
34687726	NOT6-6L_FAS11684	NOT6-6L	74
34687727	NOT6-6L_FAS11684	NOT6-6L	125
34687728	NOT6-6L_FAS11684	NOT6-6L	317
34687729	NOT6-6L_FAS11684	NOT6-6L	152
34687730	NOT6-6L_FAS11684	NOT6-6L	239
34687731	NOT6-6L_FAS11684	NOT6-6L	100
34687732	NOT6-6L_FAS11684	NOT6-6L	327
34687733	NOT6-6L_FAS11684	NOT6-6L	103
34687734	NOT6-6L_FAS11684	NOT6-6L	153
34687735	NOT6-6L_FAS11684	NOT6-6L	109
34687736	NOT6-6L_FAS11684	NOT6-6L	142
34687737	NOT6-6L_FAS11684	NOT6-6L	110
34687738	NOT6-6L_FAS11684	NOT6-6L	120
34687739	NOT6-6L_FAS11684	NOT6-6L	128
34687740	NOT6-6L_FAS11684	NOT6-6L	63
34687741	NOT6-6L_FAS11684	NOT6-6L	180
34687742	NOT6-6L_FAS11684	NOT6-6L	106
34687743	NOT6-6L_FAS11684	NOT6-6L	124
34687744	NOT6-6L_FAS11684	NOT6-6L	333
34687745	NOT6-6L_FAS11684	NOT6-6L	60
34687746	NOT6-6L_FAS11684	NOT6-6L	267
34687747	NOT6-6L_FAS11684	NOT6-6L	116
34687748	NOT6-6L_FAS11684	NOT6-6L	157
34687749	NOT6-6L_FAS11684	NOT6-6L	128
34687750	NOT6-6L_FAS11684	NOT6-6L	140
34687751	NOT6-6L_FAS11684	NOT6-6L	232
34687752	NOT6-6L_FAS11684	NOT6-6L	159
34687753	NOT6-6L_FAS11684	NOT6-6L	27
34687754	NOT6-6L_FAS11684	NOT6-6L	43
34687755	NOT6-6L_FAS11684	NOT6-6L	147
34687756	NOT6-6L_FAS11684	NOT6-6L	139
34687757	NOT6-6L_FAS11684	NOT6-6L	132
34687758	NOT6-6L_FAS11684	NOT6-6L	130
34687759	NOT6-6L_FAS11684	NOT6-6L	44
34687760	NOT6-6L_FAS11684	NOT6-6L	288
34687761	NOT6-6L_FAS11684	NOT6-6L	154
34687762	NOT6-6L_FAS11684	NOT6-6L	181
34687763	NOT6-6L_FAS11684	NOT6-6L	168
34687764	NOT6-6L_FAS11684	NOT6-6L	107
34687765	NOT6-6L_FAS11684	NOT6-6L	115
34687766	NOT6-6L_FAS11684	NOT6-6L	228
34687767	NOT6-6L_FAS11684	NOT6-6L	71
34687768	NOT6-6L_FAS11684	NOT6-6L	125
34687769	NOT6-6L_FAS11684	NOT6-6L	74
34687770	NOT6-6L_FAS11684	NOT6-6L	130
34687771	NOT6-6L_FAS11684	NOT6-6L	119
34687772	NOT6-6L_FAS11684	NOT6-6L	122
34687773	NOT6-6L_FAS11684	NOT6-6L	145
34687774	NOT6-6L_FAS11684	NOT6-6L	148
34687775	NOT6-6L_FAS11684	NOT6-6L	253
34687776	NOT6-6L_FAS11684	NOT6-6L	107
34687777	NOT6-6L_FAS11684	NOT6-6L	74
34687778	NOT6-6L_FAS11684	NOT6-6L	125
34687779	NOT6-6L_FAS11684	NOT6-6L	317
34687780	NOT6-6L_FAS11684	NOT6-6L	152
34687781	NOT6-6L_FAS11684	NOT6-6L	242
34687782	NOT6-6L_FAS11684	NOT6-6L	239
34687783	NOT6-6L_FAS11684	NOT6-6L	100
34687784	NOT6-6L_FAS11684	NOT6-6L	327
34687785	NOT6-6L_FAS11684	NOT6-6L	103
34687786	NOT6-6L_FAS11684	NOT6-6L	120
34687787	NOT6-6L_FAS11684	NOT6-6L	153
34687788	NOT6-6L_FAS11684	NOT6-6L	109
34687789	NOT6-6L_FAS11684	NOT6-6L	142
34687790	NOT6-6L_FAS11684	NOT6-6L	110
34687791	NOT6-6L_FAS11684	NOT6-6L	128
34687792	NOT6-6L_FAS11684	NOT6-6L	63
34687793	NOT6-6L_FAS11684	NOT6-6L	180
34687794	NOT6-6L_FAS11684	NOT6-6L	106
34687795	NOT6-6L_FAS11684	NOT6-6L	124
34687796	NOT6-6L_FAS11684	NOT6-6L	333
34687797	NOT6-6L_FAS11684	NOT6-6L	60
34687798	NOT6-6L_FAS11684	NOT6-6L	267
34687799	NOT6-6L_FAS11684	NOT6-6L	116
34687800	NOT6-6L_FAS11684	NOT6-6L	157
34687801	NOT6-6L_FAS11684	NOT6-6L	128
34687802	NOT6-6L_FAS11684	NOT6-6L	140
34687803	NOT6-6L_FAS11684	NOT6-6L	232
34687804	NOT6-6L_FAS11684	NOT6-6L	159
34687805	NOT6-6L_FAS11684	NOT6-6L	27
34687806	NOT6-6L_FAS11684	NOT6-6L	43
34687807	NOT6-6L_FAS11684	NOT6-6L	258
34687808	NOT6-6L_FAS11684	NOT6-6L	41
34687809	NOT6-6L_FAS11684	NOT6-6L	94
34687810	NOT6-6L_FAS11684	NOT6-6L	188
34687811	NOT6-6L_FAS11684	NOT6-6L	166
34687812	NOT6-6L_FAS11684	NOT6-6L	249
34687813	NOT6-6L_FAS11684	NOT6-6L	69
34687814	NOT6-6L_FAS11684	NOT6-6L	207
34687815	NOT6-6L_FAS11684	NOT6-6L	148
34687816	NOT6-6L_FAS11684	NOT6-6L	51
34687817	NOT6-6L_FAS11684	NOT6-6L	121
34687818	NOT6-6L_FAS11684	NOT6-6L	180
34687819	NOT6-6L_FAS11684	NOT6-6L	258
34687820	NOT6-6L_FAS11684	NOT6-6L	129
34687821	NOT6-6L_FAS11684	NOT6-6L	84
34687822	NOT6-6L_FAS11684	NOT6-6L	94
34687823	NOT6-6L_FAS11684	NOT6-6L	100
34687824	NOT6-6L_FAS11684	NOT6-6L	48
34687825	NOT6-6L_FAS11684	NOT6-6L	39
34687826	NOT6-6L_FAS11684	NOT6-6L	119
34687827	NOT6-6L_FAS11684	NOT6-6L	87
34687828	NOT6-6L_FAS11684	NOT6-6L	200
34687829	NOT6-6L_FAS11684	NOT6-6L	78
34687830	NOT6-6L_FAS11684	NOT6-6L	145
34687831	NOT6-6L_FAS11684	NOT6-6L	41
34687832	NOT6-6L_FAS11684	NOT6-6L	180
34687833	NOT6-6L_FAS11684	NOT6-6L	100
34687834	NOT6-6L_FAS11684	NOT6-6L	200
34687835	NOT6-6L_FAS11684	NOT6-6L	258
34687836	NOT6-6L_FAS11684	NOT6-6L	152
34687837	NOT6-6L_FAS11684	NOT6-6L	145
34687838	NOT6-6L_FAS11684	NOT6-6L	56
34687839	NOT6-6L_FAS11684	NOT6-6L	41
34687840	NOT6-6L_FAS11684	NOT6-6L	113
34687841	NOT6-6L_FAS11684	NOT6-6L	129
34687842	NOT6-6L_FAS11684	NOT6-6L	129
34687843	NOT6-6L_FAS11684	NOT6-6L	47
34687844	NOT6-6L_FAS11684	NOT6-6L	197
34687845	NOT6-6L_FAS11684	NOT6-6L	48
34687846	NOT6-6L_FAS11684	NOT6-6L	148
34687847	NOT6-6L_FAS11684	NOT6-6L	87
34687848	NOT6-6L_FAS11684	NOT6-6L	78
34687849	NOT6-6L_FAS11684	NOT6-6L	23
34687850	NOT6-6L_FAS11684	NOT6-6L	145
34687851	NOT6-6L_FAS11684	NOT6-6L	56
34687852	NOT6-6L_FAS11684	NOT6-6L	41
34687853	NOT6-6L_FAS11684	NOT6-6L	51
34687854	NOT6-6L_FAS11684	NOT6-6L	121
34687855	NOT6-6L_FAS11684	NOT6-6L	180
34687856	NOT6-6L_FAS11684	NOT6-6L	258
34687857	NOT6-6L_FAS11684	NOT6-6L	129
34687858	NOT6-6L_FAS11684	NOT6-6L	41
34687859	NOT6-6L_FAS11684	NOT6-6L	84
34687860	NOT6-6L_FAS11684	NOT6-6L	47
34687861	NOT6-6L_FAS11684	NOT6-6L	100
34687862	NOT6-6L_FAS11684	NOT6-6L	91
34687863	NOT6-6L_FAS11684	NOT6-6L	48
34687864	NOT6-6L_FAS11684	NOT6-6L	39
34687865	NOT6-6L_FAS11684	NOT6-6L	119
34687866	NOT6-6L_FAS11684	NOT6-6L	87
34687867	NOT6-6L_FAS11684	NOT6-6L	200
34687868	NOT6-6L_FAS11684	NOT6-6L	78
34687869	NOT6-6L_FAS11684	NOT6-6L	41
34687870	NOT6-6L_FAS11684	NOT6-6L	145
34687871	NOT6-6L_FAS11684	NOT6-6L	56
34687872	NOT6-6L_FAS11684	NOT6-6L	41
34687873	NOT6-6L_FAS11684	NOT6-6L	84
34687874	NOT6-6L_FAS11684	NOT6-6L	129
34687875	NOT6-6L_FAS11684	NOT6-6L	94
34687876	NOT6-6L_FAS11684	NOT6-6L	100
34687877	NOT6-6L_FAS11684	NOT6-6L	160
34687878	NOT6-6L_FAS11684	NOT6-6L	91
34687879	NOT6-6L_FAS11684	NOT6-6L	186
34687880	NOT6-6L_FAS11684	NOT6-6L	48
34687881	NOT6-6L_FAS11684	NOT6-6L	39
34687882	NOT6-6L_FAS11684	NOT6-6L	67
34687883	NOT6-6L_FAS11684	NOT6-6L	148
34687884	NOT6-6L_FAS11684	NOT6-6L	119
34687885	NOT6-6L_FAS11684	NOT6-6L	87
34687886	NOT6-6L_FAS11684	NOT6-6L	200
34687887	NOT6-6L_FAS11684	NOT6-6L	84
34687888	NOT6-6L_FAS11684	NOT6-6L	78
34687889	NOT6-6L_FAS11684	NOT6-6L	145
34687890	NOT6-6L_FAS11684	NOT6-6L	41
34687891	NOT6-6L_FAS11684	NOT6-6L	51
34687892	NOT6-6L_FAS11684	NOT6-6L	121
34687893	NOT6-6L_FAS11684	NOT6-6L	180
34687894	NOT6-6L_FAS11684	NOT6-6L	258
34687895	NOT6-6L_FAS11684	NOT6-6L	129
34687896	NOT6-6L_FAS11684	NOT6-6L	84
34687897	NOT6-6L_FAS11684	NOT6-6L	94
34687898	NOT6-6L_FAS11684	NOT6-6L	47
34687899	NOT6-6L_FAS11684	NOT6-6L	100
34687900	NOT6-6L_FAS11684	NOT6-6L	129
34687901	NOT6-6L_FAS11684	NOT6-6L	186
34687902	NOT6-6L_FAS11684	NOT6-6L	48
34687903	NOT6-6L_FAS11684	NOT6-6L	39
34687904	NOT6-6L_FAS11684	NOT6-6L	67
34687905	NOT6-6L_FAS11684	NOT6-6L	148
34687906	NOT6-6L_FAS11684	NOT6-6L	119
34687907	NOT6-6L_FAS11684	NOT6-6L	87
34687908	NOT6-6L_FAS11684	NOT6-6L	200
34687909	NOT6-6L_FAS11684	NOT6-6L	84
34687910	NOT6-6L_FAS11684	NOT6-6L	78
34687911	NOT6-6L_FAS11684	NOT6-6L	153
34687912	NOT6-6L_FAS11684	NOT6-6L	41
34687913	NOT6-6L_FAS11684	NOT6-6L	47
34687914	NOT6-6L_FAS11684	NOT6-6L	67
34687915	NOT6-6L_FAS11684	NOT6-6L	180
34687916	NOT6-6L_FAS11684	NOT6-6L	121
34687917	NOT6-6L_FAS11684	NOT6-6L	258
34687918	NOT6-6L_FAS11684	NOT6-6L	51
34687919	NOT6-6L_FAS11684	NOT6-6L	84
34687920	NOT6-6L_FAS11684	NOT6-6L	94
34687921	NOT6-6L_FAS11684	NOT6-6L	47
34687922	NOT6-6L_FAS11684	NOT6-6L	100
34687923	NOT6-6L_FAS11684	NOT6-6L	91
34687924	NOT6-6L_FAS11684	NOT6-6L	48
34687925	NOT6-6L_FAS11684	NOT6-6L	39
34687926	NOT6-6L_FAS11684	NOT6-6L	119
34687927	NOT6-6L_FAS11684	NOT6-6L	87
34687928	NOT6-6L_FAS11684	NOT6-6L	200
34687929	NOT6-6L_FAS11684	NOT6-6L	78
34687930	NOT6-6L_FAS11684	NOT6-6L	145
34687931	NOT6-6L_FAS11684	NOT6-6L	95
34687932	NOT6-6L_FAS11684	NOT6-6L	39
34687933	NOT6-6L_FAS11684	NOT6-6L	148
34687934	NOT6-6L_FAS11684	NOT6-6L	113
34687935	NOT6-6L_FAS11684	NOT6-6L	119
34687936	NOT6-6L_FAS11684	NOT6-6L	41
34687937	NOT6-6L_FAS11684	NOT6-6L	95
34687938	NOT6-6L_FAS11684	NOT6-6L	87
34687939	NOT6-6L_FAS11684	NOT6-6L	94
34687940	NOT6-6L_FAS11684	NOT6-6L	86
34687941	NOT6-6L_FAS11684	NOT6-6L	66
34687942	NOT6-6L_FAS11684	NOT6-6L	145
34687943	NOT6-6L_FAS11684	NOT6-6L	87
34687944	NOT6-6L_FAS11684	NOT6-6L	87
34687945	NOT6-6L_FAS11684	NOT6-6L	168
34687946	NOT6-6L_FAS11684	NOT6-6L	145
34687947	NOT6-6L_FAS11684	NOT6-6L	41
34687948	NOT6-6L_FAS11684	NOT6-6L	113
34687949	NOT6-6L_FAS11684	NOT6-6L	87
34687950	NOT6-6L_FAS11684	NOT6-6L	47
34687951	NOT6-6L_FAS11684	NOT6-6L	168
34687952	NOT6-6L_FAS11684	NOT6-6L	86
34687953	NOT6-6L_FAS11684	NOT6-6L	79
34687954	NOT6-6L_FAS11684	NOT6-6L	138
34687955	NOT6-6L_FAS11684	NOT6-6L	53
34687956	NOT6-6L_FAS11684	NOT6-6L	185
34687957	NOT6-6L_FAS11684	NOT6-6L	168
34687958	NOT6-6L_FAS11684	NOT6-6L	79
34687959	NOT6-6L_FAS11684	NOT6-6L	53
34687960	NOT6-6L_FAS11684	NOT6-6L	185
34687961	NOT6-6L_FAS11684	NOT6-6L	66
34687962	NOT6-6L_FAS11684	NOT6-6L	168
34687963	NOT6-6L_FAS11684	NOT6-6L	92
34687964	NOT6-6L_FAS11684	NOT6-6L	66
34687965	NOT6-6L_FAS11684	NOT6-6L	92
34687966	NOT6-6L_FAS11684	NOT6-6L	41
34687967	NOT6-6L_FAS11684	NOT6-6L	66
34687968	NOT6-6L_FAS11684	NOT6-6L	66
34687969	NOT6-6L_FAS11684	NOT6-6L	92
34687970	NOT6-6L_FAS11684	NOT6-6L	66
34687971	NOT6-6L_FAS11684	NOT6-6L	236
34687972	NOT6-6L_FAS11684	NOT6-6L	102
34687973	NOT6-6L_FAS11684	NOT6-6L	124
34687974	NOT6-6L_FAS11684	NOT6-6L	142
34687975	NOT6-6L_FAS11684	NOT6-6L	268
34687976	NOT6-6L_FAS11684	NOT6-6L	39
34687977	NOT6-6L_FAS11684	NOT6-6L	258
34687978	NOT6-6L_FAS11684	NOT6-6L	106
34687979	NOT6-6L_FAS11684	NOT6-6L	42
34687980	NOT6-6L_FAS11684	NOT6-6L	156
34687981	NOT6-6L_FAS11684	NOT6-6L	74
34687982	NOT6-6L_FAS11684	NOT6-6L	11
34687983	NOT6-6L_FAS11684	NOT6-6L	42
34687984	NOT6-6L_FAS11684	NOT6-6L	156
34687985	NOT6-6L_FAS11684	NOT6-6L	74
34687986	NOT6-6L_FAS11684	NOT6-6L	11
34687987	NOT6-6L_FAS11684	NOT6-6L	62
34687988	NOT6-6L_FAS11684	NOT6-6L	158
34687989	NOT6-6L_FAS11684	NOT6-6L	74
34687990	NOT6-6L_FAS11684	NOT6-6L	11
34687991	NOT6-6L_FAS11684	NOT6-6L	123
34687992	NOT6-6L_FAS11684	NOT6-6L	62
34687993	NOT6-6L_FAS11684	NOT6-6L	74
34687994	NOT6-6L_FAS11684	NOT6-6L	11
34687995	NOT6-6L_FAS11684	NOT6-6L	74
34687996	NOT6-6L_FAS11684	NOT6-6L	11
34687997	NOT6-6L_FAS11684	NOT6-6L	227
34687998	NOT6-6L_FAS11684	NOT6-6L	42
34687999	NOT6-6L_FAS11684	NOT6-6L	156
34688000	NOT6-6L_FAS11684	NOT6-6L	106
34688001	NOT6-6L_FAS11684	NOT6-6L	159
34688002	NOT6-6L_FAS11684	NOT6-6L	178
34688003	NOT6-6L_FAS11684	NOT6-6L	257
34688004	NOT6-6L_FAS11684	NOT6-6L	196
34688005	NOT6-6L_FAS11684	NOT6-6L	106
34688006	NOT6-6L_FAS11684	NOT6-6L	196
34688007	NOT6-6L_FAS11684	NOT6-6L	61
34688008	NOT6-6L_FAS11684	NOT6-6L	148
34688009	NOT6-6L_FAS11684	NOT6-6L	64
34688010	NOT6-6L_FAS11684	NOT6-6L	192
34688011	NOT6-6L_FAS11684	NOT6-6L	135
34688012	NOT6-6L_FAS11684	NOT6-6L	148
34688013	NOT6-6L_FAS11684	NOT6-6L	138
34688014	NOT6-6L_FAS11684	NOT6-6L	140
34688015	NOT6-6L_FAS11684	NOT6-6L	61
34688016	NOT6-6L_FAS11684	NOT6-6L	127
34688017	NOT6-6L_FAS11684	NOT6-6L	278
34688018	NOT6-6L_FAS11684	NOT6-6L	91
34688019	NOT6-6L_FAS11684	NOT6-6L	201
34688020	NOT6-6L_FAS11684	NOT6-6L	85
34688021	NOT6-6L_FAS11684	NOT6-6L	151
34688022	NOT6-6L_FAS11684	NOT6-6L	207
34688023	NOT6-6L_FAS11684	NOT6-6L	225
34688024	NOT6-6L_FAS11684	NOT6-6L	139
34688025	NOT6-6L_FAS11684	NOT6-6L	161
34688026	NOT6-6L_FAS11684	NOT6-6L	158
34688027	NOT6-6L_FAS11684	NOT6-6L	212
34688028	NOT6-6L_FAS11684	NOT6-6L	144
34688029	NOT6-6L_FAS11684	NOT6-6L	102
34688030	NOT6-6L_FAS11684	NOT6-6L	110
34688031	NOT6-6L_FAS11684	NOT6-6L	86
34688032	NOT6-6L_FAS11684	NOT6-6L	136
34688033	NOT6-6L_FAS11684	NOT6-6L	178
34688034	NOT6-6L_FAS11684	NOT6-6L	61
34688035	NOT6-6L_FAS11684	NOT6-6L	159
34688036	NOT6-6L_FAS11684	NOT6-6L	178
34688037	NOT6-6L_FAS11684	NOT6-6L	257
34688038	NOT6-6L_FAS11684	NOT6-6L	137
34688039	NOT6-6L_FAS11684	NOT6-6L	196
34688040	NOT6-6L_FAS11684	NOT6-6L	106
34688041	NOT6-6L_FAS11684	NOT6-6L	196
34688042	NOT6-6L_FAS11684	NOT6-6L	61
34688043	NOT6-6L_FAS11684	NOT6-6L	148
34688044	NOT6-6L_FAS11684	NOT6-6L	64
34688045	NOT6-6L_FAS11684	NOT6-6L	192
34688046	NOT6-6L_FAS11684	NOT6-6L	135
34688047	NOT6-6L_FAS11684	NOT6-6L	148
34688048	NOT6-6L_FAS11684	NOT6-6L	112
34688049	NOT6-6L_FAS11684	NOT6-6L	138
34688050	NOT6-6L_FAS11684	NOT6-6L	140
34688051	NOT6-6L_FAS11684	NOT6-6L	61
34688052	NOT6-6L_FAS11684	NOT6-6L	127
34688053	NOT6-6L_FAS11684	NOT6-6L	278
34688054	NOT6-6L_FAS11684	NOT6-6L	91
34688055	NOT6-6L_FAS11684	NOT6-6L	130
34688056	NOT6-6L_FAS11684	NOT6-6L	307
34688057	NOT6-6L_FAS11684	NOT6-6L	85
34688058	NOT6-6L_FAS11684	NOT6-6L	201
34688059	NOT6-6L_FAS11684	NOT6-6L	151
34688060	NOT6-6L_FAS11684	NOT6-6L	207
34688061	NOT6-6L_FAS11684	NOT6-6L	225
34688062	NOT6-6L_FAS11684	NOT6-6L	139
34688063	NOT6-6L_FAS11684	NOT6-6L	161
34688064	NOT6-6L_FAS11684	NOT6-6L	158
34688065	NOT6-6L_FAS11684	NOT6-6L	212
34688066	NOT6-6L_FAS11684	NOT6-6L	144
34688067	NOT6-6L_FAS11684	NOT6-6L	102
34688068	NOT6-6L_FAS11684	NOT6-6L	110
34688069	NOT6-6L_FAS11684	NOT6-6L	86
34688070	NOT6-6L_FAS11684	NOT6-6L	136
34688071	NOT6-6L_FAS11684	NOT6-6L	178
34688072	NOT6-6L_FAS11684	NOT6-6L	61
34688073	NOT6-6L_FAS11684	NOT6-6L	196
34688074	NOT6-6L_FAS11684	NOT6-6L	127
34688075	NOT6-6L_FAS11684	NOT6-6L	278
34688076	NOT6-6L_FAS11684	NOT6-6L	91
34688077	NOT6-6L_FAS11684	NOT6-6L	130
34688078	NOT6-6L_FAS11684	NOT6-6L	307
34688079	NOT6-6L_FAS11684	NOT6-6L	85
34688080	NOT6-6L_FAS11684	NOT6-6L	201
34688081	NOT6-6L_FAS11684	NOT6-6L	151
34688082	NOT6-6L_FAS11684	NOT6-6L	207
34688083	NOT6-6L_FAS11684	NOT6-6L	225
34688084	NOT6-6L_FAS11684	NOT6-6L	139
34688085	NOT6-6L_FAS11684	NOT6-6L	161
34688086	NOT6-6L_FAS11684	NOT6-6L	158
34688087	NOT6-6L_FAS11684	NOT6-6L	212
34688088	NOT6-6L_FAS11684	NOT6-6L	144
34688089	NOT6-6L_FAS11684	NOT6-6L	102
34688090	NOT6-6L_FAS11684	NOT6-6L	110
34688091	NOT6-6L_FAS11684	NOT6-6L	86
34688092	NOT6-6L_FAS11684	NOT6-6L	136
34688093	NOT6-6L_FAS11684	NOT6-6L	178
34688094	NOT6-6L_FAS11684	NOT6-6L	61
34688095	NOT6-6L_FAS11684	NOT6-6L	64
34688096	NOT6-6L_FAS11684	NOT6-6L	42
34688097	NOT6-6L_FAS11684	NOT6-6L	126
34688098	NOT6-6L_FAS11684	NOT6-6L	35
34688099	NOT6-6L_FAS11684	NOT6-6L	152
34688100	NOT6-6L_FAS11684	NOT6-6L	175
34688101	NOT6-6L_FAS11684	NOT6-6L	62
34688102	NOT6-6L_FAS11684	NOT6-6L	69
34688103	NOT6-6L_FAS11684	NOT6-6L	53
34688104	NOT6-6L_FAS11684	NOT6-6L	120
34688105	NOT6-6L_FAS11684	NOT6-6L	170
34688106	NOT6-6L_FAS11684	NOT6-6L	59
34688107	NOT6-6L_FAS11684	NOT6-6L	149
34688108	NOT6-6L_FAS11684	NOT6-6L	234
34688109	NOT6-6L_FAS11684	NOT6-6L	196
34688110	NOT6-6L_FAS11684	NOT6-6L	274
34688111	NOT6-6L_FAS11684	NOT6-6L	193
34688112	NOT6-6L_FAS11684	NOT6-6L	174
34688113	NOT6-6L_FAS11684	NOT6-6L	16
34688114	NOT6-6L_FAS11684	NOT6-6L	177
34688115	NOT6-6L_FAS11684	NOT6-6L	114
34688116	NOT6-6L_FAS11684	NOT6-6L	58
34688117	NOT6-6L_FAS11684	NOT6-6L	199
34688118	NOT6-6L_FAS11684	NOT6-6L	290
34688119	NOT6-6L_FAS11684	NOT6-6L	133
34688120	NOT6-6L_FAS11684	NOT6-6L	173
34688121	NOT6-6L_FAS11684	NOT6-6L	358
34688122	NOT6-6L_FAS11684	NOT6-6L	106
34688123	NOT6-6L_FAS11684	NOT6-6L	215
34688124	NOT6-6L_FAS11684	NOT6-6L	131
34688125	NOT6-6L_FAS11684	NOT6-6L	112
34688126	NOT6-6L_FAS11684	NOT6-6L	98
34688127	NOT6-6L_FAS11684	NOT6-6L	274
34688128	NOT6-6L_FAS11684	NOT6-6L	193
34688129	NOT6-6L_FAS11684	NOT6-6L	196
34688130	NOT6-6L_FAS11684	NOT6-6L	234
34688131	NOT6-6L_FAS11684	NOT6-6L	149
34688132	NOT6-6L_FAS11684	NOT6-6L	174
34688133	NOT6-6L_FAS11684	NOT6-6L	16
34688134	NOT6-6L_FAS11684	NOT6-6L	177
34688135	NOT6-6L_FAS11684	NOT6-6L	114
34688136	NOT6-6L_FAS11684	NOT6-6L	58
34688137	NOT6-6L_FAS11684	NOT6-6L	199
34688138	NOT6-6L_FAS11684	NOT6-6L	61
34688139	NOT6-6L_FAS11684	NOT6-6L	290
34688140	NOT6-6L_FAS11684	NOT6-6L	133
34688141	NOT6-6L_FAS11684	NOT6-6L	173
34688142	NOT6-6L_FAS11684	NOT6-6L	358
34688143	NOT6-6L_FAS11684	NOT6-6L	106
34688144	NOT6-6L_FAS11684	NOT6-6L	215
34688145	NOT6-6L_FAS11684	NOT6-6L	131
34688146	NOT6-6L_FAS11684	NOT6-6L	112
34688147	NOT6-6L_FAS11684	NOT6-6L	98
34688148	NOT6-6L_FAS11684	NOT6-6L	60
34688149	NOT6-6L_FAS11684	NOT6-6L	95
34688150	NOT6-6L_FAS11684	NOT6-6L	134
34688151	NOT6-6L_FAS11684	NOT6-6L	123
34688152	NOT6-6L_FAS11684	NOT6-6L	165
34688153	NOT6-6L_FAS11684	NOT6-6L	177
34688154	NOT6-6L_FAS11684	NOT6-6L	85
34688155	NOT6-6L_FAS11684	NOT6-6L	72
34688156	NOT6-6L_FAS11684	NOT6-6L	207
34688157	NOT6-6L_FAS11684	NOT6-6L	136
34688158	NOT6-6L_FAS11684	NOT6-6L	212
34688159	NOT6-6L_FAS11684	NOT6-6L	58
34688160	NOT6-6L_FAS11684	NOT6-6L	174
34688161	NOT6-6L_FAS11684	NOT6-6L	203
34688162	NOT6-6L_FAS11684	NOT6-6L	45
34688163	NOT6-6L_FAS11684	NOT6-6L	94
34688164	NOT6-6L_FAS11684	NOT6-6L	226
34688165	NOT6-6L_FAS11684	NOT6-6L	139
34688166	NOT6-6L_FAS11684	NOT6-6L	56
34688167	NOT6-6L_FAS11684	NOT6-6L	230
34688168	NOT6-6L_FAS11684	NOT6-6L	209
34688169	NOT6-6L_FAS11684	NOT6-6L	161
34688170	NOT6-6L_FAS11684	NOT6-6L	61
34688171	NOT6-6L_FAS11684	NOT6-6L	125
34688172	NOT6-6L_FAS11684	NOT6-6L	109
34688173	NOT6-6L_FAS11684	NOT6-6L	198
34688174	NOT6-6L_FAS11684	NOT6-6L	112
34688175	NOT6-6L_FAS11684	NOT6-6L	69
34688176	NOT6-6L_FAS11684	NOT6-6L	204
34688177	NOT6-6L_FAS11684	NOT6-6L	112
34688178	NOT6-6L_FAS11684	NOT6-6L	196
34688179	NOT6-6L_FAS11684	NOT6-6L	71
34688180	NOT6-6L_FAS11684	NOT6-6L	209
34688181	NOT6-6L_FAS11684	NOT6-6L	11
34688182	NOT6-6L_FAS11684	NOT6-6L	80
34688183	NOT6-6L_FAS11684	NOT6-6L	154
34688184	NOT6-6L_FAS11684	NOT6-6L	293
34688185	NOT6-6L_FAS11684	NOT6-6L	172
34688186	NOT6-6L_FAS11684	NOT6-6L	24
34688187	NOT6-6L_FAS11684	NOT6-6L	136
34688188	NOT6-6L_FAS11684	NOT6-6L	182
34688189	NOT6-6L_FAS11684	NOT6-6L	116
34688190	NOT6-6L_FAS11684	NOT6-6L	80
34688191	NOT6-6L_FAS11684	NOT6-6L	75
34688192	NOT6-6L_FAS11684	NOT6-6L	128
34688193	NOT6-6L_FAS11684	NOT6-6L	146
34688194	NOT6-6L_FAS11684	NOT6-6L	198
34688195	NOT6-6L_FAS11684	NOT6-6L	112
34688196	NOT6-6L_FAS11684	NOT6-6L	99
34688197	NOT6-6L_FAS11684	NOT6-6L	90
34688198	NOT6-6L_FAS11684	NOT6-6L	9
34688199	NOT6-6L_FAS11684	NOT6-6L	94
34688200	NOT6-6L_FAS11684	NOT6-6L	137
34688201	NOT6-6L_FAS11684	NOT6-6L	117
34688202	NOT6-6L_FAS11684	NOT6-6L	243
34688203	NOT6-6L_FAS11684	NOT6-6L	196
34688204	NOT6-6L_FAS11684	NOT6-6L	164
34688205	NOT6-6L_FAS11684	NOT6-6L	231
34688206	NOT6-6L_FAS11684	NOT6-6L	165
34688207	NOT6-6L_FAS11684	NOT6-6L	144
34688208	NOT6-6L_FAS11684	NOT6-6L	110
34688209	NOT6-6L_FAS11684	NOT6-6L	144
34688210	NOT6-6L_FAS11684	NOT6-6L	84
34688211	NOT6-6L_FAS11684	NOT6-6L	196
34688212	NOT6-6L_FAS11684	NOT6-6L	95
34688213	NOT6-6L_FAS11684	NOT6-6L	38
34688214	NOT6-6L_FAS11684	NOT6-6L	55
34688215	NOT6-6L_FAS11684	NOT6-6L	239
34688216	NOT6-6L_FAS11684	NOT6-6L	134
34688217	NOT6-6L_FAS11684	NOT6-6L	202
34688218	NOT6-6L_FAS11684	NOT6-6L	117
34688219	NOT6-6L_FAS11684	NOT6-6L	194
34688220	NOT6-6L_FAS11684	NOT6-6L	237
34688221	NOT6-6L_FAS11684	NOT6-6L	72
34688222	NOT6-6L_FAS11684	NOT6-6L	212
34688223	NOT6-6L_FAS11684	NOT6-6L	61
34688224	NOT6-6L_FAS11684	NOT6-6L	161
34688225	NOT6-6L_FAS11684	NOT6-6L	177
34688226	NOT6-6L_FAS11684	NOT6-6L	58
34688227	NOT6-6L_FAS11684	NOT6-6L	226
34688228	NOT6-6L_FAS11684	NOT6-6L	85
34688229	NOT6-6L_FAS11684	NOT6-6L	45
34688230	NOT6-6L_FAS11684	NOT6-6L	94
34688231	NOT6-6L_FAS11684	NOT6-6L	125
34688232	NOT6-6L_FAS11684	NOT6-6L	136
34688233	NOT6-6L_FAS11684	NOT6-6L	203
34688234	NOT6-6L_FAS11684	NOT6-6L	56
34688235	NOT6-6L_FAS11684	NOT6-6L	230
34688236	NOT6-6L_FAS11684	NOT6-6L	209
34688237	NOT6-6L_FAS11684	NOT6-6L	139
34688238	NOT6-6L_FAS11684	NOT6-6L	174
34688239	NOT6-6L_FAS11684	NOT6-6L	207
34688240	NOT6-6L_FAS11684	NOT6-6L	165
34688241	NOT6-6L_FAS11684	NOT6-6L	134
34688242	NOT6-6L_FAS11684	NOT6-6L	123
34688243	NOT6-6L_FAS11684	NOT6-6L	60
34688244	NOT6-6L_FAS11684	NOT6-6L	109
34688245	NOT6-6L_FAS11684	NOT6-6L	198
34688246	NOT6-6L_FAS11684	NOT6-6L	112
34688247	NOT6-6L_FAS11684	NOT6-6L	69
34688248	NOT6-6L_FAS11684	NOT6-6L	204
34688249	NOT6-6L_FAS11684	NOT6-6L	112
34688250	NOT6-6L_FAS11684	NOT6-6L	196
34688251	NOT6-6L_FAS11684	NOT6-6L	71
34688252	NOT6-6L_FAS11684	NOT6-6L	209
34688253	NOT6-6L_FAS11684	NOT6-6L	11
34688254	NOT6-6L_FAS11684	NOT6-6L	80
34688255	NOT6-6L_FAS11684	NOT6-6L	154
34688256	NOT6-6L_FAS11684	NOT6-6L	293
34688257	NOT6-6L_FAS11684	NOT6-6L	172
34688258	NOT6-6L_FAS11684	NOT6-6L	24
34688259	NOT6-6L_FAS11684	NOT6-6L	136
34688260	NOT6-6L_FAS11684	NOT6-6L	182
34688261	NOT6-6L_FAS11684	NOT6-6L	116
34688262	NOT6-6L_FAS11684	NOT6-6L	80
34688263	NOT6-6L_FAS11684	NOT6-6L	75
34688264	NOT6-6L_FAS11684	NOT6-6L	128
34688265	NOT6-6L_FAS11684	NOT6-6L	146
34688266	NOT6-6L_FAS11684	NOT6-6L	198
34688267	NOT6-6L_FAS11684	NOT6-6L	112
34688268	NOT6-6L_FAS11684	NOT6-6L	99
34688269	NOT6-6L_FAS11684	NOT6-6L	90
34688270	NOT6-6L_FAS11684	NOT6-6L	9
34688271	NOT6-6L_FAS11684	NOT6-6L	94
34688272	NOT6-6L_FAS11684	NOT6-6L	137
34688273	NOT6-6L_FAS11684	NOT6-6L	117
34688274	NOT6-6L_FAS11684	NOT6-6L	243
34688275	NOT6-6L_FAS11684	NOT6-6L	196
34688276	NOT6-6L_FAS11684	NOT6-6L	164
34688277	NOT6-6L_FAS11684	NOT6-6L	231
34688278	NOT6-6L_FAS11684	NOT6-6L	165
34688279	NOT6-6L_FAS11684	NOT6-6L	144
34688280	NOT6-6L_FAS11684	NOT6-6L	110
34688281	NOT6-6L_FAS11684	NOT6-6L	144
34688282	NOT6-6L_FAS11684	NOT6-6L	84
34688283	NOT6-6L_FAS11684	NOT6-6L	196
34688284	NOT6-6L_FAS11684	NOT6-6L	95
34688285	NOT6-6L_FAS11684	NOT6-6L	38
34688286	NOT6-6L_FAS11684	NOT6-6L	55
34688287	NOT6-6L_FAS11684	NOT6-6L	239
34688288	NOT6-6L_FAS11684	NOT6-6L	134
34688289	NOT6-6L_FAS11684	NOT6-6L	202
34688290	NOT6-6L_FAS11684	NOT6-6L	117
34688291	NOT6-6L_FAS11684	NOT6-6L	194
34688292	NOT6-6L_FAS11684	NOT6-6L	237
34688293	NOT6-6L_FAS11684	NOT6-6L	72
34688294	NOT6-6L_FAS11684	NOT6-6L	212
34688295	NOT6-6L_FAS11684	NOT6-6L	161
34688296	NOT6-6L_FAS11684	NOT6-6L	61
34688297	NOT6-6L_FAS11684	NOT6-6L	177
34688298	NOT6-6L_FAS11684	NOT6-6L	58
34688299	NOT6-6L_FAS11684	NOT6-6L	226
34688300	NOT6-6L_FAS11684	NOT6-6L	85
34688301	NOT6-6L_FAS11684	NOT6-6L	45
34688302	NOT6-6L_FAS11684	NOT6-6L	94
34688303	NOT6-6L_FAS11684	NOT6-6L	125
34688304	NOT6-6L_FAS11684	NOT6-6L	136
34688305	NOT6-6L_FAS11684	NOT6-6L	203
34688306	NOT6-6L_FAS11684	NOT6-6L	56
34688307	NOT6-6L_FAS11684	NOT6-6L	230
34688308	NOT6-6L_FAS11684	NOT6-6L	209
34688309	NOT6-6L_FAS11684	NOT6-6L	139
34688310	NOT6-6L_FAS11684	NOT6-6L	174
34688311	NOT6-6L_FAS11684	NOT6-6L	207
34688312	NOT6-6L_FAS11684	NOT6-6L	165
34688313	NOT6-6L_FAS11684	NOT6-6L	134
34688314	NOT6-6L_FAS11684	NOT6-6L	123
34688315	NOT6-6L_FAS11684	NOT6-6L	60
34688316	NOT6-6L_FAS11684	NOT6-6L	109
34688317	NOT6-6L_FAS11684	NOT6-6L	198
34688318	NOT6-6L_FAS11684	NOT6-6L	112
34688319	NOT6-6L_FAS11684	NOT6-6L	69
34688320	NOT6-6L_FAS11684	NOT6-6L	204
34688321	NOT6-6L_FAS11684	NOT6-6L	112
34688322	NOT6-6L_FAS11684	NOT6-6L	196
34688323	NOT6-6L_FAS11684	NOT6-6L	71
34688324	NOT6-6L_FAS11684	NOT6-6L	209
34688325	NOT6-6L_FAS11684	NOT6-6L	11
34688326	NOT6-6L_FAS11684	NOT6-6L	80
34688327	NOT6-6L_FAS11684	NOT6-6L	154
34688328	NOT6-6L_FAS11684	NOT6-6L	293
34688329	NOT6-6L_FAS11684	NOT6-6L	172
34688330	NOT6-6L_FAS11684	NOT6-6L	24
34688331	NOT6-6L_FAS11684	NOT6-6L	136
34688332	NOT6-6L_FAS11684	NOT6-6L	182
34688333	NOT6-6L_FAS11684	NOT6-6L	116
34688334	NOT6-6L_FAS11684	NOT6-6L	80
34688335	NOT6-6L_FAS11684	NOT6-6L	75
34688336	NOT6-6L_FAS11684	NOT6-6L	128
34688337	NOT6-6L_FAS11684	NOT6-6L	146
34688338	NOT6-6L_FAS11684	NOT6-6L	198
34688339	NOT6-6L_FAS11684	NOT6-6L	112
34688340	NOT6-6L_FAS11684	NOT6-6L	99
34688341	NOT6-6L_FAS11684	NOT6-6L	90
34688342	NOT6-6L_FAS11684	NOT6-6L	9
34688343	NOT6-6L_FAS11684	NOT6-6L	94
34688344	NOT6-6L_FAS11684	NOT6-6L	137
34688345	NOT6-6L_FAS11684	NOT6-6L	117
34688346	NOT6-6L_FAS11684	NOT6-6L	243
34688347	NOT6-6L_FAS11684	NOT6-6L	196
34688348	NOT6-6L_FAS11684	NOT6-6L	164
34688349	NOT6-6L_FAS11684	NOT6-6L	231
34688350	NOT6-6L_FAS11684	NOT6-6L	165
34688351	NOT6-6L_FAS11684	NOT6-6L	144
34688352	NOT6-6L_FAS11684	NOT6-6L	110
34688353	NOT6-6L_FAS11684	NOT6-6L	144
34688354	NOT6-6L_FAS11684	NOT6-6L	84
34688355	NOT6-6L_FAS11684	NOT6-6L	196
34688356	NOT6-6L_FAS11684	NOT6-6L	95
34688357	NOT6-6L_FAS11684	NOT6-6L	38
34688358	NOT6-6L_FAS11684	NOT6-6L	55
34688359	NOT6-6L_FAS11684	NOT6-6L	239
34688360	NOT6-6L_FAS11684	NOT6-6L	134
34688361	NOT6-6L_FAS11684	NOT6-6L	202
34688362	NOT6-6L_FAS11684	NOT6-6L	117
34688363	NOT6-6L_FAS11684	NOT6-6L	194
34688364	NOT6-6L_FAS11684	NOT6-6L	237
34688365	NOT6-6L_FAS11684	NOT6-6L	165
34688366	NOT6-6L_FAS11684	NOT6-6L	134
34688367	NOT6-6L_FAS11684	NOT6-6L	123
34688368	NOT6-6L_FAS11684	NOT6-6L	177
34688369	NOT6-6L_FAS11684	NOT6-6L	60
34688370	NOT6-6L_FAS11684	NOT6-6L	85
34688371	NOT6-6L_FAS11684	NOT6-6L	72
34688372	NOT6-6L_FAS11684	NOT6-6L	207
34688373	NOT6-6L_FAS11684	NOT6-6L	136
34688374	NOT6-6L_FAS11684	NOT6-6L	212
34688375	NOT6-6L_FAS11684	NOT6-6L	58
34688376	NOT6-6L_FAS11684	NOT6-6L	174
34688377	NOT6-6L_FAS11684	NOT6-6L	203
34688378	NOT6-6L_FAS11684	NOT6-6L	45
34688379	NOT6-6L_FAS11684	NOT6-6L	94
34688380	NOT6-6L_FAS11684	NOT6-6L	226
34688381	NOT6-6L_FAS11684	NOT6-6L	139
34688382	NOT6-6L_FAS11684	NOT6-6L	56
34688383	NOT6-6L_FAS11684	NOT6-6L	230
34688384	NOT6-6L_FAS11684	NOT6-6L	209
34688385	NOT6-6L_FAS11684	NOT6-6L	161
34688386	NOT6-6L_FAS11684	NOT6-6L	61
34688387	NOT6-6L_FAS11684	NOT6-6L	125
34688388	NOT6-6L_FAS11684	NOT6-6L	109
34688389	NOT6-6L_FAS11684	NOT6-6L	198
34688390	NOT6-6L_FAS11684	NOT6-6L	112
34688391	NOT6-6L_FAS11684	NOT6-6L	69
34688392	NOT6-6L_FAS11684	NOT6-6L	204
34688393	NOT6-6L_FAS11684	NOT6-6L	112
34688394	NOT6-6L_FAS11684	NOT6-6L	196
34688395	NOT6-6L_FAS11684	NOT6-6L	71
34688396	NOT6-6L_FAS11684	NOT6-6L	209
34688397	NOT6-6L_FAS11684	NOT6-6L	11
34688398	NOT6-6L_FAS11684	NOT6-6L	80
34688399	NOT6-6L_FAS11684	NOT6-6L	154
34688400	NOT6-6L_FAS11684	NOT6-6L	293
34688401	NOT6-6L_FAS11684	NOT6-6L	172
34688402	NOT6-6L_FAS11684	NOT6-6L	24
34688403	NOT6-6L_FAS11684	NOT6-6L	136
34688404	NOT6-6L_FAS11684	NOT6-6L	116
34688405	NOT6-6L_FAS11684	NOT6-6L	80
34688406	NOT6-6L_FAS11684	NOT6-6L	75
34688407	NOT6-6L_FAS11684	NOT6-6L	146
34688408	NOT6-6L_FAS11684	NOT6-6L	198
34688409	NOT6-6L_FAS11684	NOT6-6L	112
34688410	NOT6-6L_FAS11684	NOT6-6L	99
34688411	NOT6-6L_FAS11684	NOT6-6L	90
34688412	NOT6-6L_FAS11684	NOT6-6L	9
34688413	NOT6-6L_FAS11684	NOT6-6L	94
34688414	NOT6-6L_FAS11684	NOT6-6L	137
34688415	NOT6-6L_FAS11684	NOT6-6L	117
34688416	NOT6-6L_FAS11684	NOT6-6L	243
34688417	NOT6-6L_FAS11684	NOT6-6L	196
34688418	NOT6-6L_FAS11684	NOT6-6L	231
34688419	NOT6-6L_FAS11684	NOT6-6L	165
34688420	NOT6-6L_FAS11684	NOT6-6L	144
34688421	NOT6-6L_FAS11684	NOT6-6L	110
34688422	NOT6-6L_FAS11684	NOT6-6L	144
34688423	NOT6-6L_FAS11684	NOT6-6L	84
34688424	NOT6-6L_FAS11684	NOT6-6L	196
34688425	NOT6-6L_FAS11684	NOT6-6L	95
34688426	NOT6-6L_FAS11684	NOT6-6L	38
34688427	NOT6-6L_FAS11684	NOT6-6L	55
34688428	NOT6-6L_FAS11684	NOT6-6L	177
34688429	NOT6-6L_FAS11684	NOT6-6L	58
34688430	NOT6-6L_FAS11684	NOT6-6L	94
34688431	NOT6-6L_FAS11684	NOT6-6L	139
34688432	NOT6-6L_FAS11684	NOT6-6L	230
34688433	NOT6-6L_FAS11684	NOT6-6L	209
34688434	NOT6-6L_FAS11684	NOT6-6L	61
34688435	NOT6-6L_FAS11684	NOT6-6L	125
34688436	NOT6-6L_FAS11684	NOT6-6L	177
34688437	NOT6-6L_FAS11684	NOT6-6L	139
34688438	NOT6-6L_FAS11684	NOT6-6L	125
34688439	NOT6-6L_FAS11684	NOT6-6L	58
34688440	NOT6-6L_FAS11684	NOT6-6L	94
34688441	NOT6-6L_FAS11684	NOT6-6L	230
34688442	NOT6-6L_FAS11684	NOT6-6L	209
34688443	NOT6-6L_FAS11684	NOT6-6L	61
34688444	NOT6-6L_FAS11684	NOT6-6L	277
34688445	NOT6-6L_FAS11684	NOT6-6L	233
34688446	NOT6-6L_FAS11684	NOT6-6L	238
34688447	NOT6-6L_FAS11684	NOT6-6L	277
34688448	NOT6-6L_FAS11684	NOT6-6L	233
34688449	NOT6-6L_FAS11684	NOT6-6L	238
34688450	NOT6-6L_FAS11684	NOT6-6L	153
34688451	NOT6-6L_FAS11684	NOT6-6L	161
34688452	NOT6-6L_FAS11684	NOT6-6L	78
34688453	NOT6-6L_FAS11684	NOT6-6L	103
34688454	NOT6-6L_FAS11684	NOT6-6L	83
34688455	NOT6-6L_FAS11684	NOT6-6L	153
34688456	NOT6-6L_FAS11684	NOT6-6L	180
34688457	NOT6-6L_FAS11684	NOT6-6L	132
34688458	NOT6-6L_FAS11684	NOT6-6L	33
34688459	NOT6-6L_FAS11684	NOT6-6L	145
34688460	NOT6-6L_FAS11684	NOT6-6L	184
34688461	NOT6-6L_FAS11684	NOT6-6L	120
34688462	NOT6-6L_FAS11684	NOT6-6L	93
34688463	NOT6-6L_FAS11684	NOT6-6L	127
34688464	NOT6-6L_FAS11684	NOT6-6L	230
34688465	NOT6-6L_FAS11684	NOT6-6L	43
34688466	NOT6-6L_FAS11684	NOT6-6L	129
34688467	NOT6-6L_FAS11684	NOT6-6L	89
34688468	NOT6-6L_FAS11684	NOT6-6L	137
34688469	NOT6-6L_FAS11684	NOT6-6L	210
34688470	NOT6-6L_FAS11684	NOT6-6L	75
34688471	NOT6-6L_FAS11684	NOT6-6L	172
34688472	NOT6-6L_FAS11684	NOT6-6L	87
34688473	NOT6-6L_FAS11684	NOT6-6L	140
34688474	NOT6-6L_FAS11684	NOT6-6L	205
34688475	NOT6-6L_FAS11684	NOT6-6L	92
34688476	NOT6-6L_FAS11684	NOT6-6L	169
34688477	NOT6-6L_FAS11684	NOT6-6L	183
34688478	NOT6-6L_FAS11684	NOT6-6L	254
34688479	NOT6-6L_FAS11684	NOT6-6L	51
34688480	NOT6-6L_FAS11684	NOT6-6L	145
34688481	NOT6-6L_FAS11684	NOT6-6L	77
34688482	NOT6-6L_FAS11684	NOT6-6L	81
34688483	NOT6-6L_FAS11684	NOT6-6L	184
34688484	NOT6-6L_FAS11684	NOT6-6L	53
34688485	NOT6-6L_FAS11684	NOT6-6L	162
34688486	NOT6-6L_FAS11684	NOT6-6L	270
34688487	NOT6-6L_FAS11684	NOT6-6L	168
34688488	NOT6-6L_FAS11684	NOT6-6L	89
34688489	NOT6-6L_FAS11684	NOT6-6L	109
34688490	NOT6-6L_FAS11684	NOT6-6L	213
34688491	NOT6-6L_FAS11684	NOT6-6L	108
34688492	NOT6-6L_FAS11684	NOT6-6L	30
34688493	NOT6-6L_FAS11684	NOT6-6L	55
34688494	NOT6-6L_FAS11684	NOT6-6L	58
34688495	NOT6-6L_FAS11684	NOT6-6L	114
34688496	NOT6-6L_FAS11684	NOT6-6L	52
34688497	NOT6-6L_FAS11684	NOT6-6L	192
34688498	NOT6-6L_FAS11684	NOT6-6L	75
34688499	NOT6-6L_FAS11684	NOT6-6L	192
34688500	NOT6-6L_FAS11684	NOT6-6L	141
34688501	NOT6-6L_FAS11684	NOT6-6L	81
34688502	NOT6-6L_FAS11684	NOT6-6L	151
34688503	NOT6-6L_FAS11684	NOT6-6L	14
34688504	NOT6-6L_FAS11684	NOT6-6L	143
34688505	NOT6-6L_FAS11684	NOT6-6L	191
34688506	NOT6-6L_FAS11684	NOT6-6L	210
34688507	NOT6-6L_FAS11684	NOT6-6L	177
34688508	NOT6-6L_FAS11684	NOT6-6L	49
34688509	NOT6-6L_FAS11684	NOT6-6L	349
34688510	NOT6-6L_FAS11684	NOT6-6L	190
34688511	NOT6-6L_FAS11684	NOT6-6L	159
34688512	NOT6-6L_FAS11684	NOT6-6L	188
34688513	NOT6-6L_FAS11684	NOT6-6L	238
34688514	NOT6-6L_FAS11684	NOT6-6L	144
34688515	NOT6-6L_FAS11684	NOT6-6L	288
34688516	NOT6-6L_FAS11684	NOT6-6L	194
34688517	NOT6-6L_FAS11684	NOT6-6L	271
34688518	NOT6-6L_FAS11684	NOT6-6L	64
34688519	NOT6-6L_FAS11684	NOT6-6L	105
34688520	NOT6-6L_FAS11684	NOT6-6L	68
34688521	NOT6-6L_FAS11684	NOT6-6L	99
34688522	NOT6-6L_FAS11684	NOT6-6L	151
34688523	NOT6-6L_FAS11684	NOT6-6L	156
34688524	NOT6-6L_FAS11684	NOT6-6L	80
34688525	NOT6-6L_FAS11684	NOT6-6L	195
34688526	NOT6-6L_FAS11684	NOT6-6L	78
34688527	NOT6-6L_FAS11684	NOT6-6L	140
34688528	NOT6-6L_FAS11684	NOT6-6L	96
34688529	NOT6-6L_FAS11684	NOT6-6L	153
34688530	NOT6-6L_FAS11684	NOT6-6L	140
34688531	NOT6-6L_FAS11684	NOT6-6L	153
34688532	NOT6-6L_FAS11684	NOT6-6L	232
34688533	NOT6-6L_FAS11684	NOT6-6L	96
34688534	NOT6-6L_FAS11684	NOT6-6L	53
34688535	NOT6-6L_FAS11684	NOT6-6L	77
34688536	NOT6-6L_FAS11684	NOT6-6L	40
34688537	NOT6-6L_FAS11684	NOT6-6L	13
34688538	NOT6-6L_FAS11684	NOT6-6L	51
34688539	NOT6-6L_FAS11684	NOT6-6L	85
34688540	NOT6-6L_FAS11684	NOT6-6L	82
34688541	NOT6-6L_FAS11684	NOT6-6L	47
34688542	NOT6-6L_FAS11684	NOT6-6L	36
34688543	NOT6-6L_FAS11684	NOT6-6L	91
34688544	NOT6-6L_FAS11684	NOT6-6L	58
34688545	NOT6-6L_FAS11684	NOT6-6L	33
34688546	NOT6-6L_FAS11684	NOT6-6L	94
34688547	NOT6-6L_FAS11684	NOT6-6L	51
34688548	NOT6-6L_FAS11684	NOT6-6L	146
34688549	NOT6-6L_FAS11684	NOT6-6L	96
34688550	NOT6-6L_FAS11684	NOT6-6L	146
34688551	NOT6-6L_FAS11684	NOT6-6L	48
34688552	NOT6-6L_FAS11684	NOT6-6L	153
34688553	NOT6-6L_FAS11684	NOT6-6L	97
34688554	NOT6-6L_FAS11684	NOT6-6L	43
34688555	NOT6-6L_FAS11684	NOT6-6L	313
34688556	NOT6-6L_FAS11684	NOT6-6L	205
34688557	NOT6-6L_FAS11684	NOT6-6L	119
34688558	NOT6-6L_FAS11684	NOT6-6L	189
34688559	NOT6-6L_FAS11684	NOT6-6L	357
34688560	NOT6-6L_FAS11684	NOT6-6L	48
34688561	NOT6-6L_FAS11684	NOT6-6L	42
34688562	NOT6-6L_FAS11684	NOT6-6L	246
34688563	NOT6-6L_FAS11684	NOT6-6L	313
34688564	NOT6-6L_FAS11684	NOT6-6L	205
34688565	NOT6-6L_FAS11684	NOT6-6L	119
34688566	NOT6-6L_FAS11684	NOT6-6L	189
34688567	NOT6-6L_FAS11684	NOT6-6L	357
34688568	NOT6-6L_FAS11684	NOT6-6L	48
34688569	NOT6-6L_FAS11684	NOT6-6L	42
34688570	NOT6-6L_FAS11684	NOT6-6L	246
34688571	NOT6-6L_FAS11684	NOT6-6L	117
34688572	NOT6-6L_FAS11684	NOT6-6L	201
34688573	NOT6-6L_FAS11684	NOT6-6L	202
34688574	NOT6-6L_FAS11684	NOT6-6L	29
34688575	NOT6-6L_FAS11684	NOT6-6L	64
34688576	NOT6-6L_FAS11684	NOT6-6L	114
34688577	NOT6-6L_FAS11684	NOT6-6L	111
34688578	NOT6-6L_FAS11684	NOT6-6L	185
34688579	NOT6-6L_FAS11684	NOT6-6L	246
34688580	NOT6-6L_FAS11684	NOT6-6L	357
34688581	NOT6-6L_FAS11684	NOT6-6L	205
34688582	NOT6-6L_FAS11684	NOT6-6L	117
34688583	NOT6-6L_FAS11684	NOT6-6L	201
34688584	NOT6-6L_FAS11684	NOT6-6L	202
34688585	NOT6-6L_FAS11684	NOT6-6L	29
34688586	NOT6-6L_FAS11684	NOT6-6L	64
34688587	NOT6-6L_FAS11684	NOT6-6L	114
34688588	NOT6-6L_FAS11684	NOT6-6L	111
34688589	NOT6-6L_FAS11684	NOT6-6L	185
34688590	NOT6-6L_FAS11684	NOT6-6L	117
34688591	NOT6-6L_FAS11684	NOT6-6L	201
34688592	NOT6-6L_FAS11684	NOT6-6L	202
34688593	NOT6-6L_FAS11684	NOT6-6L	29
34688594	NOT6-6L_FAS11684	NOT6-6L	64
34688595	NOT6-6L_FAS11684	NOT6-6L	114
34688596	NOT6-6L_FAS11684	NOT6-6L	111
34688597	NOT6-6L_FAS11684	NOT6-6L	185
34688598	NOT6-6L_FAS11684	NOT6-6L	78
34688599	NOT6-6L_FAS11684	NOT6-6L	159
34688600	NOT6-6L_FAS11684	NOT6-6L	75
34688601	NOT6-6L_FAS11684	NOT6-6L	91
34688602	NOT6-6L_FAS11684	NOT6-6L	197
34688603	NOT6-6L_FAS11684	NOT6-6L	67
34688604	NOT6-6L_FAS11684	NOT6-6L	181
34688605	NOT6-6L_FAS11684	NOT6-6L	8
34688606	NOT6-6L_FAS11684	NOT6-6L	180
34688607	NOT6-6L_FAS11684	NOT6-6L	164
34688608	NOT6-6L_FAS11684	NOT6-6L	203
34688609	NOT6-6L_FAS11684	NOT6-6L	67
34688610	NOT6-6L_FAS11684	NOT6-6L	181
34688611	NOT6-6L_FAS11684	NOT6-6L	197
34688612	NOT6-6L_FAS11684	NOT6-6L	75
34688613	NOT6-6L_FAS11684	NOT6-6L	91
34688614	NOT6-6L_FAS11684	NOT6-6L	78
34688615	NOT6-6L_FAS11684	NOT6-6L	159
34688616	NOT6-6L_FAS11684	NOT6-6L	96
34688617	NOT6-6L_FAS11684	NOT6-6L	124
34688618	NOT6-6L_FAS11684	NOT6-6L	38
34688619	NOT6-6L_FAS11684	NOT6-6L	125
34688620	NOT6-6L_FAS11684	NOT6-6L	162
34688621	NOT6-6L_FAS11684	NOT6-6L	135
34688622	NOT6-6L_FAS11684	NOT6-6L	79
34688623	NOT6-6L_FAS11684	NOT6-6L	196
34688624	NOT6-6L_FAS11684	NOT6-6L	137
34688625	NOT6-6L_FAS11684	NOT6-6L	143
34688626	NOT6-6L_FAS11684	NOT6-6L	121
34688627	NOT6-6L_FAS11684	NOT6-6L	44
34688628	NOT6-6L_FAS11684	NOT6-6L	76
34688629	NOT6-6L_FAS11684	NOT6-6L	188
34688630	NOT6-6L_FAS11684	NOT6-6L	179
34688631	NOT6-6L_FAS11684	NOT6-6L	120
34688632	NOT6-6L_FAS11684	NOT6-6L	167
34688633	NOT6-6L_FAS11684	NOT6-6L	335
34688634	NOT6-6L_FAS11684	NOT6-6L	48
34688635	NOT6-6L_FAS11684	NOT6-6L	162
34688636	NOT6-6L_FAS11684	NOT6-6L	135
34688637	NOT6-6L_FAS11684	NOT6-6L	79
34688638	NOT6-6L_FAS11684	NOT6-6L	44
34688639	NOT6-6L_FAS11684	NOT6-6L	79
34688640	NOT6-6L_FAS11684	NOT6-6L	162
34688641	NOT6-6L_FAS11684	NOT6-6L	135
34688642	NOT6-6L_FAS11684	NOT6-6L	196
34688643	NOT6-6L_FAS11684	NOT6-6L	137
34688644	NOT6-6L_FAS11684	NOT6-6L	143
34688645	NOT6-6L_FAS11684	NOT6-6L	121
34688646	NOT6-6L_FAS11684	NOT6-6L	44
34688647	NOT6-6L_FAS11684	NOT6-6L	76
34688648	NOT6-6L_FAS11684	NOT6-6L	188
34688649	NOT6-6L_FAS11684	NOT6-6L	179
34688650	NOT6-6L_FAS11684	NOT6-6L	120
34688651	NOT6-6L_FAS11684	NOT6-6L	167
34688652	NOT6-6L_FAS11684	NOT6-6L	335
34688653	NOT6-6L_FAS11684	NOT6-6L	48
34688654	NOT6-6L_FAS11684	NOT6-6L	162
34688655	NOT6-6L_FAS11684	NOT6-6L	79
34688656	NOT6-6L_FAS11684	NOT6-6L	196
34688657	NOT6-6L_FAS11684	NOT6-6L	135
34688658	NOT6-6L_FAS11684	NOT6-6L	162
34688659	NOT6-6L_FAS11684	NOT6-6L	137
34688660	NOT6-6L_FAS11684	NOT6-6L	143
34688661	NOT6-6L_FAS11684	NOT6-6L	121
34688662	NOT6-6L_FAS11684	NOT6-6L	44
34688663	NOT6-6L_FAS11684	NOT6-6L	76
34688664	NOT6-6L_FAS11684	NOT6-6L	188
34688665	NOT6-6L_FAS11684	NOT6-6L	120
34688666	NOT6-6L_FAS11684	NOT6-6L	79
34688667	NOT6-6L_FAS11684	NOT6-6L	196
34688668	NOT6-6L_FAS11684	NOT6-6L	135
34688669	NOT6-6L_FAS11684	NOT6-6L	162
34688670	NOT6-6L_FAS11684	NOT6-6L	137
34688671	NOT6-6L_FAS11684	NOT6-6L	143
34688672	NOT6-6L_FAS11684	NOT6-6L	121
34688673	NOT6-6L_FAS11684	NOT6-6L	44
34688674	NOT6-6L_FAS11684	NOT6-6L	76
34688675	NOT6-6L_FAS11684	NOT6-6L	188
34688676	NOT6-6L_FAS11684	NOT6-6L	120
34688677	NOT6-6L_FAS11684	NOT6-6L	44
34688678	NOT6-6L_FAS11684	NOT6-6L	76
34688679	NOT6-6L_FAS11684	NOT6-6L	188
34688680	NOT6-6L_FAS11684	NOT6-6L	120
34688681	NOT6-6L_FAS11684	NOT6-6L	262
34688682	NOT6-6L_FAS11684	NOT6-6L	144
34688683	NOT6-6L_FAS11684	NOT6-6L	110
34688684	NOT6-6L_FAS11684	NOT6-6L	140
34688685	NOT6-6L_FAS11684	NOT6-6L	136
34688686	NOT6-6L_FAS11684	NOT6-6L	195
34688687	NOT6-6L_FAS11684	NOT6-6L	120
34688688	NOT6-6L_FAS11684	NOT6-6L	203
34688689	NOT6-6L_FAS11684	NOT6-6L	156
34688690	NOT6-6L_FAS11684	NOT6-6L	184
34688691	NOT6-6L_FAS11684	NOT6-6L	193
34688692	NOT6-6L_FAS11684	NOT6-6L	196
34688693	NOT6-6L_FAS11684	NOT6-6L	32
34688694	NOT6-6L_FAS11684	NOT6-6L	217
34688695	NOT6-6L_FAS11684	NOT6-6L	102
34688696	NOT6-6L_FAS11684	NOT6-6L	106
34688697	NOT6-6L_FAS11684	NOT6-6L	215
34688698	NOT6-6L_FAS11684	NOT6-6L	140
34688699	NOT6-6L_FAS11684	NOT6-6L	87
34688700	NOT6-6L_FAS11684	NOT6-6L	148
34688701	NOT6-6L_FAS11684	NOT6-6L	266
34688702	NOT6-6L_FAS11684	NOT6-6L	140
34688703	NOT6-6L_FAS11684	NOT6-6L	165
34688704	NOT6-6L_FAS11684	NOT6-6L	217
34688705	NOT6-6L_FAS11684	NOT6-6L	96
34688706	NOT6-6L_FAS11684	NOT6-6L	174
34688707	NOT6-6L_FAS11684	NOT6-6L	166
34688708	NOT6-6L_FAS11684	NOT6-6L	34
34688709	NOT6-6L_FAS11684	NOT6-6L	149
34688710	NOT6-6L_FAS11684	NOT6-6L	63
34688711	NOT6-6L_FAS11684	NOT6-6L	122
34688712	NOT6-6L_FAS11684	NOT6-6L	174
34688713	NOT6-6L_FAS11684	NOT6-6L	190
34688714	NOT6-6L_FAS11684	NOT6-6L	60
34688715	NOT6-6L_FAS11684	NOT6-6L	95
34688716	NOT6-6L_FAS11684	NOT6-6L	101
34688717	NOT6-6L_FAS11684	NOT6-6L	124
34688718	NOT6-6L_FAS11684	NOT6-6L	116
34688719	NOT6-6L_FAS11684	NOT6-6L	196
34688720	NOT6-6L_FAS11684	NOT6-6L	101
34688721	NOT6-6L_FAS11684	NOT6-6L	161
34688722	NOT6-6L_FAS11684	NOT6-6L	142
34688723	NOT6-6L_FAS11684	NOT6-6L	73
34688724	NOT6-6L_FAS11684	NOT6-6L	67
34688725	NOT6-6L_FAS11684	NOT6-6L	98
34688726	NOT6-6L_FAS11684	NOT6-6L	251
34688727	NOT6-6L_FAS11684	NOT6-6L	299
34688728	NOT6-6L_FAS11684	NOT6-6L	149
34688729	NOT6-6L_FAS11684	NOT6-6L	227
34688730	NOT6-6L_FAS11684	NOT6-6L	167
34688731	NOT6-6L_FAS11684	NOT6-6L	114
34688732	NOT6-6L_FAS11684	NOT6-6L	125
34688733	NOT6-6L_FAS11684	NOT6-6L	153
34688734	NOT6-6L_FAS11684	NOT6-6L	142
34688735	NOT6-6L_FAS11684	NOT6-6L	151
34688736	NOT6-6L_FAS11684	NOT6-6L	132
34688737	NOT6-6L_FAS11684	NOT6-6L	75
34688738	NOT6-6L_FAS11684	NOT6-6L	119
34688739	NOT6-6L_FAS11684	NOT6-6L	109
34688740	NOT6-6L_FAS11684	NOT6-6L	110
34688741	NOT6-6L_FAS11684	NOT6-6L	136
34688742	NOT6-6L_FAS11684	NOT6-6L	140
34688743	NOT6-6L_FAS11684	NOT6-6L	195
34688744	NOT6-6L_FAS11684	NOT6-6L	120
34688745	NOT6-6L_FAS11684	NOT6-6L	266
34688746	NOT6-6L_FAS11684	NOT6-6L	203
34688747	NOT6-6L_FAS11684	NOT6-6L	156
34688748	NOT6-6L_FAS11684	NOT6-6L	184
34688749	NOT6-6L_FAS11684	NOT6-6L	193
34688750	NOT6-6L_FAS11684	NOT6-6L	196
34688751	NOT6-6L_FAS11684	NOT6-6L	32
34688752	NOT6-6L_FAS11684	NOT6-6L	217
34688753	NOT6-6L_FAS11684	NOT6-6L	102
34688754	NOT6-6L_FAS11684	NOT6-6L	72
34688755	NOT6-6L_FAS11684	NOT6-6L	106
34688756	NOT6-6L_FAS11684	NOT6-6L	148
34688757	NOT6-6L_FAS11684	NOT6-6L	144
34688758	NOT6-6L_FAS11684	NOT6-6L	140
34688759	NOT6-6L_FAS11684	NOT6-6L	215
34688760	NOT6-6L_FAS11684	NOT6-6L	87
34688761	NOT6-6L_FAS11684	NOT6-6L	140
34688762	NOT6-6L_FAS11684	NOT6-6L	165
34688763	NOT6-6L_FAS11684	NOT6-6L	217
34688764	NOT6-6L_FAS11684	NOT6-6L	96
34688765	NOT6-6L_FAS11684	NOT6-6L	174
34688766	NOT6-6L_FAS11684	NOT6-6L	166
34688767	NOT6-6L_FAS11684	NOT6-6L	34
34688768	NOT6-6L_FAS11684	NOT6-6L	149
34688769	NOT6-6L_FAS11684	NOT6-6L	63
34688770	NOT6-6L_FAS11684	NOT6-6L	122
34688771	NOT6-6L_FAS11684	NOT6-6L	174
34688772	NOT6-6L_FAS11684	NOT6-6L	190
34688773	NOT6-6L_FAS11684	NOT6-6L	60
34688774	NOT6-6L_FAS11684	NOT6-6L	95
34688775	NOT6-6L_FAS11684	NOT6-6L	101
34688776	NOT6-6L_FAS11684	NOT6-6L	124
34688777	NOT6-6L_FAS11684	NOT6-6L	116
34688778	NOT6-6L_FAS11684	NOT6-6L	196
34688779	NOT6-6L_FAS11684	NOT6-6L	101
34688780	NOT6-6L_FAS11684	NOT6-6L	161
34688781	NOT6-6L_FAS11684	NOT6-6L	142
34688782	NOT6-6L_FAS11684	NOT6-6L	73
34688783	NOT6-6L_FAS11684	NOT6-6L	67
34688784	NOT6-6L_FAS11684	NOT6-6L	98
34688785	NOT6-6L_FAS11684	NOT6-6L	251
34688786	NOT6-6L_FAS11684	NOT6-6L	299
34688787	NOT6-6L_FAS11684	NOT6-6L	149
34688788	NOT6-6L_FAS11684	NOT6-6L	227
34688789	NOT6-6L_FAS11684	NOT6-6L	167
34688790	NOT6-6L_FAS11684	NOT6-6L	114
34688791	NOT6-6L_FAS11684	NOT6-6L	125
34688792	NOT6-6L_FAS11684	NOT6-6L	153
34688793	NOT6-6L_FAS11684	NOT6-6L	142
34688794	NOT6-6L_FAS11684	NOT6-6L	151
34688795	NOT6-6L_FAS11684	NOT6-6L	132
34688796	NOT6-6L_FAS11684	NOT6-6L	75
34688797	NOT6-6L_FAS11684	NOT6-6L	119
34688798	NOT6-6L_FAS11684	NOT6-6L	109
34688799	NOT6-6L_FAS11684	NOT6-6L	144
34688800	NOT6-6L_FAS11684	NOT6-6L	110
34688801	NOT6-6L_FAS11684	NOT6-6L	140
34688802	NOT6-6L_FAS11684	NOT6-6L	136
34688803	NOT6-6L_FAS11684	NOT6-6L	120
34688804	NOT6-6L_FAS11684	NOT6-6L	87
34688805	NOT6-6L_FAS11684	NOT6-6L	266
34688806	NOT6-6L_FAS11684	NOT6-6L	203
34688807	NOT6-6L_FAS11684	NOT6-6L	156
34688808	NOT6-6L_FAS11684	NOT6-6L	184
34688809	NOT6-6L_FAS11684	NOT6-6L	193
34688810	NOT6-6L_FAS11684	NOT6-6L	196
34688811	NOT6-6L_FAS11684	NOT6-6L	32
34688812	NOT6-6L_FAS11684	NOT6-6L	217
34688813	NOT6-6L_FAS11684	NOT6-6L	102
34688814	NOT6-6L_FAS11684	NOT6-6L	106
34688815	NOT6-6L_FAS11684	NOT6-6L	148
34688816	NOT6-6L_FAS11684	NOT6-6L	195
34688817	NOT6-6L_FAS11684	NOT6-6L	215
34688818	NOT6-6L_FAS11684	NOT6-6L	140
34688819	NOT6-6L_FAS11684	NOT6-6L	140
34688820	NOT6-6L_FAS11684	NOT6-6L	165
34688821	NOT6-6L_FAS11684	NOT6-6L	217
34688822	NOT6-6L_FAS11684	NOT6-6L	96
34688823	NOT6-6L_FAS11684	NOT6-6L	174
34688824	NOT6-6L_FAS11684	NOT6-6L	166
34688825	NOT6-6L_FAS11684	NOT6-6L	34
34688826	NOT6-6L_FAS11684	NOT6-6L	149
34688827	NOT6-6L_FAS11684	NOT6-6L	63
34688828	NOT6-6L_FAS11684	NOT6-6L	122
34688829	NOT6-6L_FAS11684	NOT6-6L	174
34688830	NOT6-6L_FAS11684	NOT6-6L	190
34688831	NOT6-6L_FAS11684	NOT6-6L	60
34688832	NOT6-6L_FAS11684	NOT6-6L	95
34688833	NOT6-6L_FAS11684	NOT6-6L	101
34688834	NOT6-6L_FAS11684	NOT6-6L	124
34688835	NOT6-6L_FAS11684	NOT6-6L	116
34688836	NOT6-6L_FAS11684	NOT6-6L	196
34688837	NOT6-6L_FAS11684	NOT6-6L	101
34688838	NOT6-6L_FAS11684	NOT6-6L	161
34688839	NOT6-6L_FAS11684	NOT6-6L	142
34688840	NOT6-6L_FAS11684	NOT6-6L	73
34688841	NOT6-6L_FAS11684	NOT6-6L	67
34688842	NOT6-6L_FAS11684	NOT6-6L	98
34688843	NOT6-6L_FAS11684	NOT6-6L	251
34688844	NOT6-6L_FAS11684	NOT6-6L	299
34688845	NOT6-6L_FAS11684	NOT6-6L	149
34688846	NOT6-6L_FAS11684	NOT6-6L	227
34688847	NOT6-6L_FAS11684	NOT6-6L	167
34688848	NOT6-6L_FAS11684	NOT6-6L	114
34688849	NOT6-6L_FAS11684	NOT6-6L	125
34688850	NOT6-6L_FAS11684	NOT6-6L	153
34688851	NOT6-6L_FAS11684	NOT6-6L	142
34688852	NOT6-6L_FAS11684	NOT6-6L	151
34688853	NOT6-6L_FAS11684	NOT6-6L	132
34688854	NOT6-6L_FAS11684	NOT6-6L	75
34688855	NOT6-6L_FAS11684	NOT6-6L	119
34688856	NOT6-6L_FAS11684	NOT6-6L	109
34688857	NOT6-6L_FAS11684	NOT6-6L	72
34688858	NOT6-6L_FAS11684	NOT6-6L	72
34688859	NOT6-6L_FAS11684	NOT6-6L	262
34688860	NOT6-6L_FAS11684	NOT6-6L	127
34688861	NOT6-6L_FAS11684	NOT6-6L	50
34688862	NOT6-6L_FAS11684	NOT6-6L	220
34688863	NOT6-6L_FAS11684	NOT6-6L	67
34688864	NOT6-6L_FAS11684	NOT6-6L	101
34688865	NOT6-6L_FAS11684	NOT6-6L	114
34688866	NOT6-6L_FAS11684	NOT6-6L	86
34688867	NOT6-6L_FAS11684	NOT6-6L	51
34688868	NOT6-6L_FAS11684	NOT6-6L	101
34688869	NOT6-6L_FAS11684	NOT6-6L	104
34688870	NOT6-6L_FAS11684	NOT6-6L	104
34688871	NOT6-6L_FAS11684	NOT6-6L	104
34688872	NOT6-6L_FAS11684	NOT6-6L	104
34688873	NOT6-6L_FAS11684	NOT6-6L	104
34688874	NOT6-6L_FAS11684	NOT6-6L	104
34688875	NOT6-6L_FAS11684	NOT6-6L	259
34688876	NOT6-6L_FAS11684	NOT6-6L	259
34688877	NOT6-6L_FAS11684	NOT6-6L	144
34688878	NOT6-6L_FAS11684	NOT6-6L	144
34688879	NOT6-6L_FAS11684	NOT6-6L	144
34688880	NOT6-6L_FAS11684	NOT6-6L	144
34688881	NOT6-6L_FAS11684	NOT6-6L	147
34688882	NOT6-6L_FAS11684	NOT6-6L	64
34688883	NOT6-6L_FAS11684	NOT6-6L	138
34688884	NOT6-6L_FAS11684	NOT6-6L	174
34688885	NOT6-6L_FAS11684	NOT6-6L	47
34688886	NOT6-6L_FAS11684	NOT6-6L	267
34688887	NOT6-6L_FAS11684	NOT6-6L	187
34688888	NOT6-6L_FAS11684	NOT6-6L	167
34688889	NOT6-6L_FAS11684	NOT6-6L	189
34688890	NOT6-6L_FAS11684	NOT6-6L	19
34688891	NOT6-6L_FAS11684	NOT6-6L	64
34688892	NOT6-6L_FAS11684	NOT6-6L	174
34688893	NOT6-6L_FAS11684	NOT6-6L	47
34688894	NOT6-6L_FAS11684	NOT6-6L	138
34688895	NOT6-6L_FAS11684	NOT6-6L	147
34688896	NOT6-6L_FAS11684	NOT6-6L	267
34688897	NOT6-6L_FAS11684	NOT6-6L	187
34688898	NOT6-6L_FAS11684	NOT6-6L	167
34688899	NOT6-6L_FAS11684	NOT6-6L	189
34688900	NOT6-6L_FAS11684	NOT6-6L	19
34688901	NOT6-6L_FAS11684	NOT6-6L	262
34688902	NOT6-6L_FAS11684	NOT6-6L	262
34688903	NOT6-6L_FAS11684	NOT6-6L	107
34688904	NOT6-6L_FAS11684	NOT6-6L	102
34688905	NOT6-6L_FAS11684	NOT6-6L	108
34688906	NOT6-6L_FAS11684	NOT6-6L	128
34688907	NOT6-6L_FAS11684	NOT6-6L	135
34688908	NOT6-6L_FAS11684	NOT6-6L	103
34688909	NOT6-6L_FAS11684	NOT6-6L	142
34688910	NOT6-6L_FAS11684	NOT6-6L	134
34688911	NOT6-6L_FAS11684	NOT6-6L	82
34688912	NOT6-6L_FAS11684	NOT6-6L	288
34688913	NOT6-6L_FAS11684	NOT6-6L	131
34688914	NOT6-6L_FAS11684	NOT6-6L	233
34688915	NOT6-6L_FAS11684	NOT6-6L	106
34688916	NOT6-6L_FAS11684	NOT6-6L	135
34688917	NOT6-6L_FAS11684	NOT6-6L	192
34688918	NOT6-6L_FAS11684	NOT6-6L	134
34688919	NOT6-6L_FAS11684	NOT6-6L	148
34688920	NOT6-6L_FAS11684	NOT6-6L	255
34688921	NOT6-6L_FAS11684	NOT6-6L	136
34688922	NOT6-6L_FAS11684	NOT6-6L	262
34688923	NOT6-6L_FAS11684	NOT6-6L	107
34688924	NOT6-6L_FAS11684	NOT6-6L	102
34688925	NOT6-6L_FAS11684	NOT6-6L	108
34688926	NOT6-6L_FAS11684	NOT6-6L	128
34688927	NOT6-6L_FAS11684	NOT6-6L	135
34688928	NOT6-6L_FAS11684	NOT6-6L	103
34688929	NOT6-6L_FAS11684	NOT6-6L	142
34688930	NOT6-6L_FAS11684	NOT6-6L	134
34688931	NOT6-6L_FAS11684	NOT6-6L	82
34688932	NOT6-6L_FAS11684	NOT6-6L	288
34688933	NOT6-6L_FAS11684	NOT6-6L	131
34688934	NOT6-6L_FAS11684	NOT6-6L	233
34688935	NOT6-6L_FAS11684	NOT6-6L	106
34688936	NOT6-6L_FAS11684	NOT6-6L	135
34688937	NOT6-6L_FAS11684	NOT6-6L	192
34688938	NOT6-6L_FAS11684	NOT6-6L	134
34688939	NOT6-6L_FAS11684	NOT6-6L	148
34688940	NOT6-6L_FAS11684	NOT6-6L	255
34688941	NOT6-6L_FAS11684	NOT6-6L	136
34688942	NOT6-6L_FAS11684	NOT6-6L	108
34688943	NOT6-6L_FAS11684	NOT6-6L	128
34688944	NOT6-6L_FAS11684	NOT6-6L	135
34688945	NOT6-6L_FAS11684	NOT6-6L	103
34688946	NOT6-6L_FAS11684	NOT6-6L	142
34688947	NOT6-6L_FAS11684	NOT6-6L	134
34688948	NOT6-6L_FAS11684	NOT6-6L	134
34688949	NOT6-6L_FAS11684	NOT6-6L	82
34688950	NOT6-6L_FAS11684	NOT6-6L	288
34688951	NOT6-6L_FAS11684	NOT6-6L	131
34688952	NOT6-6L_FAS11684	NOT6-6L	233
34688953	NOT6-6L_FAS11684	NOT6-6L	106
34688954	NOT6-6L_FAS11684	NOT6-6L	135
34688955	NOT6-6L_FAS11684	NOT6-6L	192
34688956	NOT6-6L_FAS11684	NOT6-6L	134
34688957	NOT6-6L_FAS11684	NOT6-6L	148
34688958	NOT6-6L_FAS11684	NOT6-6L	255
34688959	NOT6-6L_FAS11684	NOT6-6L	136
34688960	NOT6-6L_FAS11684	NOT6-6L	112
34688961	NOT6-6L_FAS11684	NOT6-6L	85
34688962	NOT6-6L_FAS11684	NOT6-6L	85
34688963	NOT6-6L_FAS11684	NOT6-6L	112
34688964	NOT6-6L_FAS11684	NOT6-6L	85
34688965	NOT6-6L_FAS11684	NOT6-6L	85
34688966	NOT6-6L_FAS11684	NOT6-6L	112
34688967	NOT6-6L_FAS11684	NOT6-6L	85
34688968	NOT6-6L_FAS11684	NOT6-6L	85
34688969	NOT6-6L_FAS11684	NOT6-6L	119
34688970	NOT6-6L_FAS11684	NOT6-6L	119
34688971	NOT6-6L_FAS11684	NOT6-6L	231
34688972	NOT6-6L_FAS11684	NOT6-6L	211
34688973	NOT6-6L_FAS11684	NOT6-6L	85
34688974	NOT6-6L_FAS11684	NOT6-6L	184
34688975	NOT6-6L_FAS11684	NOT6-6L	162
34688976	NOT6-6L_FAS11684	NOT6-6L	75
34688977	NOT6-6L_FAS11684	NOT6-6L	65
34688978	NOT6-6L_FAS11684	NOT6-6L	129
34688979	NOT6-6L_FAS11684	NOT6-6L	229
34688980	NOT6-6L_FAS11684	NOT6-6L	286
34688981	NOT6-6L_FAS11684	NOT6-6L	204
34688982	NOT6-6L_FAS11684	NOT6-6L	152
34688983	NOT6-6L_FAS11684	NOT6-6L	158
34688984	NOT6-6L_FAS11684	NOT6-6L	110
34688985	NOT6-6L_FAS11684	NOT6-6L	145
34688986	NOT6-6L_FAS11684	NOT6-6L	149
34688987	NOT6-6L_FAS11684	NOT6-6L	25
34688988	NOT6-6L_FAS11684	NOT6-6L	211
34688989	NOT6-6L_FAS11684	NOT6-6L	163
34688990	NOT6-6L_FAS11684	NOT6-6L	181
34688991	NOT6-6L_FAS11684	NOT6-6L	120
34688992	NOT6-6L_FAS11684	NOT6-6L	218
34688993	NOT6-6L_FAS11684	NOT6-6L	107
34688994	NOT6-6L_FAS11684	NOT6-6L	96
34688995	NOT6-6L_FAS11684	NOT6-6L	170
34688996	NOT6-6L_FAS11684	NOT6-6L	228
34688997	NOT6-6L_FAS11684	NOT6-6L	85
34688998	NOT6-6L_FAS11684	NOT6-6L	184
34688999	NOT6-6L_FAS11684	NOT6-6L	162
34689000	NOT6-6L_FAS11684	NOT6-6L	75
34689001	NOT6-6L_FAS11684	NOT6-6L	65
34689002	NOT6-6L_FAS11684	NOT6-6L	129
34689003	NOT6-6L_FAS11684	NOT6-6L	229
34689004	NOT6-6L_FAS11684	NOT6-6L	286
34689005	NOT6-6L_FAS11684	NOT6-6L	204
34689006	NOT6-6L_FAS11684	NOT6-6L	152
34689007	NOT6-6L_FAS11684	NOT6-6L	158
34689008	NOT6-6L_FAS11684	NOT6-6L	110
34689009	NOT6-6L_FAS11684	NOT6-6L	145
34689010	NOT6-6L_FAS11684	NOT6-6L	149
34689011	NOT6-6L_FAS11684	NOT6-6L	25
34689012	NOT6-6L_FAS11684	NOT6-6L	211
34689013	NOT6-6L_FAS11684	NOT6-6L	163
34689014	NOT6-6L_FAS11684	NOT6-6L	181
34689015	NOT6-6L_FAS11684	NOT6-6L	120
34689016	NOT6-6L_FAS11684	NOT6-6L	218
34689017	NOT6-6L_FAS11684	NOT6-6L	107
34689018	NOT6-6L_FAS11684	NOT6-6L	96
34689019	NOT6-6L_FAS11684	NOT6-6L	170
34689020	NOT6-6L_FAS11684	NOT6-6L	228
34689021	NOT6-6L_FAS11684	NOT6-6L	162
34689022	NOT6-6L_FAS11684	NOT6-6L	75
34689023	NOT6-6L_FAS11684	NOT6-6L	65
34689024	NOT6-6L_FAS11684	NOT6-6L	129
34689025	NOT6-6L_FAS11684	NOT6-6L	229
34689026	NOT6-6L_FAS11684	NOT6-6L	286
34689027	NOT6-6L_FAS11684	NOT6-6L	204
34689028	NOT6-6L_FAS11684	NOT6-6L	152
34689029	NOT6-6L_FAS11684	NOT6-6L	158
34689030	NOT6-6L_FAS11684	NOT6-6L	110
34689031	NOT6-6L_FAS11684	NOT6-6L	145
34689032	NOT6-6L_FAS11684	NOT6-6L	149
34689033	NOT6-6L_FAS11684	NOT6-6L	25
34689034	NOT6-6L_FAS11684	NOT6-6L	211
34689035	NOT6-6L_FAS11684	NOT6-6L	163
34689036	NOT6-6L_FAS11684	NOT6-6L	181
34689037	NOT6-6L_FAS11684	NOT6-6L	120
34689038	NOT6-6L_FAS11684	NOT6-6L	218
34689039	NOT6-6L_FAS11684	NOT6-6L	107
34689040	NOT6-6L_FAS11684	NOT6-6L	96
34689041	NOT6-6L_FAS11684	NOT6-6L	170
34689042	NOT6-6L_FAS11684	NOT6-6L	228
34689043	NOT6-6L_FAS11684	NOT6-6L	70
34689044	NOT6-6L_FAS11684	NOT6-6L	133
34689045	NOT6-6L_FAS11684	NOT6-6L	129
34689046	NOT6-6L_FAS11684	NOT6-6L	153
34689047	NOT6-6L_FAS11684	NOT6-6L	91
34689048	NOT6-6L_FAS11684	NOT6-6L	98
34689049	NOT6-6L_FAS11684	NOT6-6L	88
34689050	NOT6-6L_FAS11684	NOT6-6L	135
34689051	NOT6-6L_FAS11684	NOT6-6L	191
34689052	NOT6-6L_FAS11684	NOT6-6L	97
34689053	NOT6-6L_FAS11684	NOT6-6L	191
34689054	NOT6-6L_FAS11684	NOT6-6L	285
34689055	NOT6-6L_FAS11684	NOT6-6L	125
34689056	NOT6-6L_FAS11684	NOT6-6L	168
34689057	NOT6-6L_FAS11684	NOT6-6L	129
34689058	NOT6-6L_FAS11684	NOT6-6L	150
34689059	NOT6-6L_FAS11684	NOT6-6L	93
34689060	NOT6-6L_FAS11684	NOT6-6L	109
34689061	NOT6-6L_FAS11684	NOT6-6L	167
34689062	NOT6-6L_FAS11684	NOT6-6L	130
34689063	NOT6-6L_FAS11684	NOT6-6L	89
34689064	NOT6-6L_FAS11684	NOT6-6L	151
34689065	NOT6-6L_FAS11684	NOT6-6L	101
34689066	NOT6-6L_FAS11684	NOT6-6L	224
34689067	NOT6-6L_FAS11684	NOT6-6L	154
34689068	NOT6-6L_FAS11684	NOT6-6L	112
34689069	NOT6-6L_FAS11684	NOT6-6L	124
34689070	NOT6-6L_FAS11684	NOT6-6L	133
34689071	NOT6-6L_FAS11684	NOT6-6L	129
34689072	NOT6-6L_FAS11684	NOT6-6L	153
34689073	NOT6-6L_FAS11684	NOT6-6L	91
34689074	NOT6-6L_FAS11684	NOT6-6L	98
34689075	NOT6-6L_FAS11684	NOT6-6L	88
34689076	NOT6-6L_FAS11684	NOT6-6L	135
34689077	NOT6-6L_FAS11684	NOT6-6L	191
34689078	NOT6-6L_FAS11684	NOT6-6L	97
34689079	NOT6-6L_FAS11684	NOT6-6L	191
34689080	NOT6-6L_FAS11684	NOT6-6L	285
34689081	NOT6-6L_FAS11684	NOT6-6L	125
34689082	NOT6-6L_FAS11684	NOT6-6L	168
34689083	NOT6-6L_FAS11684	NOT6-6L	129
34689084	NOT6-6L_FAS11684	NOT6-6L	150
34689085	NOT6-6L_FAS11684	NOT6-6L	93
34689086	NOT6-6L_FAS11684	NOT6-6L	109
34689087	NOT6-6L_FAS11684	NOT6-6L	167
34689088	NOT6-6L_FAS11684	NOT6-6L	130
34689089	NOT6-6L_FAS11684	NOT6-6L	89
34689090	NOT6-6L_FAS11684	NOT6-6L	151
34689091	NOT6-6L_FAS11684	NOT6-6L	101
34689092	NOT6-6L_FAS11684	NOT6-6L	224
34689093	NOT6-6L_FAS11684	NOT6-6L	154
34689094	NOT6-6L_FAS11684	NOT6-6L	112
34689095	NOT6-6L_FAS11684	NOT6-6L	124
34689096	NOT6-6L_FAS11684	NOT6-6L	98
34689097	NOT6-6L_FAS11684	NOT6-6L	88
34689098	NOT6-6L_FAS11684	NOT6-6L	129
34689099	NOT6-6L_FAS11684	NOT6-6L	191
34689100	NOT6-6L_FAS11684	NOT6-6L	153
34689101	NOT6-6L_FAS11684	NOT6-6L	135
34689102	NOT6-6L_FAS11684	NOT6-6L	133
34689103	NOT6-6L_FAS11684	NOT6-6L	91
34689104	NOT6-6L_FAS11684	NOT6-6L	97
34689105	NOT6-6L_FAS11684	NOT6-6L	191
34689106	NOT6-6L_FAS11684	NOT6-6L	285
34689107	NOT6-6L_FAS11684	NOT6-6L	125
34689108	NOT6-6L_FAS11684	NOT6-6L	168
34689109	NOT6-6L_FAS11684	NOT6-6L	129
34689110	NOT6-6L_FAS11684	NOT6-6L	150
34689111	NOT6-6L_FAS11684	NOT6-6L	93
34689112	NOT6-6L_FAS11684	NOT6-6L	109
34689113	NOT6-6L_FAS11684	NOT6-6L	167
34689114	NOT6-6L_FAS11684	NOT6-6L	130
34689115	NOT6-6L_FAS11684	NOT6-6L	89
34689116	NOT6-6L_FAS11684	NOT6-6L	151
34689117	NOT6-6L_FAS11684	NOT6-6L	101
34689118	NOT6-6L_FAS11684	NOT6-6L	224
34689119	NOT6-6L_FAS11684	NOT6-6L	154
34689120	NOT6-6L_FAS11684	NOT6-6L	112
34689121	NOT6-6L_FAS11684	NOT6-6L	124
34689122	NOT6-6L_FAS11684	NOT6-6L	88
34689123	NOT6-6L_FAS11684	NOT6-6L	191
34689124	NOT6-6L_FAS11684	NOT6-6L	83
34689125	NOT6-6L_FAS11684	NOT6-6L	187
34689126	NOT6-6L_FAS11684	NOT6-6L	97
34689127	NOT6-6L_FAS11684	NOT6-6L	266
34689128	NOT6-6L_FAS11684	NOT6-6L	92
34689129	NOT6-6L_FAS11684	NOT6-6L	179
34689130	NOT6-6L_FAS11684	NOT6-6L	51
34689131	NOT6-6L_FAS11684	NOT6-6L	96
34689132	NOT6-6L_FAS11684	NOT6-6L	176
34689133	NOT6-6L_FAS11684	NOT6-6L	45
34689134	NOT6-6L_FAS11684	NOT6-6L	131
34689135	NOT6-6L_FAS11684	NOT6-6L	180
34689136	NOT6-6L_FAS11684	NOT6-6L	26
34689137	NOT6-6L_FAS11684	NOT6-6L	170
34689138	NOT6-6L_FAS11684	NOT6-6L	135
34689139	NOT6-6L_FAS11684	NOT6-6L	89
34689140	NOT6-6L_FAS11684	NOT6-6L	44
34689141	NOT6-6L_FAS11684	NOT6-6L	75
34689142	NOT6-6L_FAS11684	NOT6-6L	37
34689143	NOT6-6L_FAS11684	NOT6-6L	40
34689144	NOT6-6L_FAS11684	NOT6-6L	162
34689145	NOT6-6L_FAS11684	NOT6-6L	143
34689146	NOT6-6L_FAS11684	NOT6-6L	92
34689147	NOT6-6L_FAS11684	NOT6-6L	143
34689148	NOT6-6L_FAS11684	NOT6-6L	105
34689149	NOT6-6L_FAS11684	NOT6-6L	188
34689150	NOT6-6L_FAS11684	NOT6-6L	72
34689151	NOT6-6L_FAS11684	NOT6-6L	81
34689152	NOT6-6L_FAS11684	NOT6-6L	71
34689153	NOT6-6L_FAS11684	NOT6-6L	161
34689154	NOT6-6L_FAS11684	NOT6-6L	184
34689155	NOT6-6L_FAS11684	NOT6-6L	153
34689156	NOT6-6L_FAS11684	NOT6-6L	238
34689157	NOT6-6L_FAS11684	NOT6-6L	207
34689158	NOT6-6L_FAS11684	NOT6-6L	32
34689159	NOT6-6L_FAS11684	NOT6-6L	73
34689160	NOT6-6L_FAS11684	NOT6-6L	134
34689161	NOT6-6L_FAS11684	NOT6-6L	148
34689162	NOT6-6L_FAS11684	NOT6-6L	86
34689163	NOT6-6L_FAS11684	NOT6-6L	42
34689164	NOT6-6L_FAS11684	NOT6-6L	165
34689165	NOT6-6L_FAS11684	NOT6-6L	246
34689166	NOT6-6L_FAS11684	NOT6-6L	52
34689167	NOT6-6L_FAS11684	NOT6-6L	157
34689168	NOT6-6L_FAS11684	NOT6-6L	161
34689169	NOT6-6L_FAS11684	NOT6-6L	119
34689170	NOT6-6L_FAS11684	NOT6-6L	117
34689171	NOT6-6L_FAS11684	NOT6-6L	67
34689172	NOT6-6L_FAS11684	NOT6-6L	191
34689173	NOT6-6L_FAS11684	NOT6-6L	214
34689174	NOT6-6L_FAS11684	NOT6-6L	51
34689175	NOT6-6L_FAS11684	NOT6-6L	45
34689176	NOT6-6L_FAS11684	NOT6-6L	131
34689177	NOT6-6L_FAS11684	NOT6-6L	180
34689178	NOT6-6L_FAS11684	NOT6-6L	333
34689179	NOT6-6L_FAS11684	NOT6-6L	37
34689180	NOT6-6L_FAS11684	NOT6-6L	40
34689181	NOT6-6L_FAS11684	NOT6-6L	203
34689182	NOT6-6L_FAS11684	NOT6-6L	162
34689183	NOT6-6L_FAS11684	NOT6-6L	188
34689184	NOT6-6L_FAS11684	NOT6-6L	71
34689185	NOT6-6L_FAS11684	NOT6-6L	161
34689186	NOT6-6L_FAS11684	NOT6-6L	184
34689187	NOT6-6L_FAS11684	NOT6-6L	282
34689188	NOT6-6L_FAS11684	NOT6-6L	32
34689189	NOT6-6L_FAS11684	NOT6-6L	148
34689190	NOT6-6L_FAS11684	NOT6-6L	187
34689191	NOT6-6L_FAS11684	NOT6-6L	262
34689192	NOT6-6L_FAS11684	NOT6-6L	272
34689193	NOT6-6L_FAS11684	NOT6-6L	235
34689194	NOT6-6L_FAS11684	NOT6-6L	117
34689195	NOT6-6L_FAS11684	NOT6-6L	22
34689196	NOT6-6L_FAS11684	NOT6-6L	42
34689197	NOT6-6L_FAS11684	NOT6-6L	67
34689198	NOT6-6L_FAS11684	NOT6-6L	191
34689199	NOT6-6L_FAS11684	NOT6-6L	88
34689200	NOT6-6L_FAS11684	NOT6-6L	83
34689201	NOT6-6L_FAS11684	NOT6-6L	187
34689202	NOT6-6L_FAS11684	NOT6-6L	97
34689203	NOT6-6L_FAS11684	NOT6-6L	266
34689204	NOT6-6L_FAS11684	NOT6-6L	92
34689205	NOT6-6L_FAS11684	NOT6-6L	75
34689206	NOT6-6L_FAS11684	NOT6-6L	18
34689207	NOT6-6L_FAS11684	NOT6-6L	179
34689208	NOT6-6L_FAS11684	NOT6-6L	51
34689209	NOT6-6L_FAS11684	NOT6-6L	96
34689210	NOT6-6L_FAS11684	NOT6-6L	192
34689211	NOT6-6L_FAS11684	NOT6-6L	176
34689212	NOT6-6L_FAS11684	NOT6-6L	45
34689213	NOT6-6L_FAS11684	NOT6-6L	131
34689214	NOT6-6L_FAS11684	NOT6-6L	180
34689215	NOT6-6L_FAS11684	NOT6-6L	26
34689216	NOT6-6L_FAS11684	NOT6-6L	170
34689217	NOT6-6L_FAS11684	NOT6-6L	135
34689218	NOT6-6L_FAS11684	NOT6-6L	89
34689219	NOT6-6L_FAS11684	NOT6-6L	44
34689220	NOT6-6L_FAS11684	NOT6-6L	75
34689221	NOT6-6L_FAS11684	NOT6-6L	125
34689222	NOT6-6L_FAS11684	NOT6-6L	53
34689223	NOT6-6L_FAS11684	NOT6-6L	37
34689224	NOT6-6L_FAS11684	NOT6-6L	40
34689225	NOT6-6L_FAS11684	NOT6-6L	276
34689226	NOT6-6L_FAS11684	NOT6-6L	162
34689227	NOT6-6L_FAS11684	NOT6-6L	143
34689228	NOT6-6L_FAS11684	NOT6-6L	92
34689229	NOT6-6L_FAS11684	NOT6-6L	143
34689230	NOT6-6L_FAS11684	NOT6-6L	105
34689231	NOT6-6L_FAS11684	NOT6-6L	188
34689232	NOT6-6L_FAS11684	NOT6-6L	72
34689233	NOT6-6L_FAS11684	NOT6-6L	81
34689234	NOT6-6L_FAS11684	NOT6-6L	71
34689235	NOT6-6L_FAS11684	NOT6-6L	161
34689236	NOT6-6L_FAS11684	NOT6-6L	184
34689237	NOT6-6L_FAS11684	NOT6-6L	153
34689238	NOT6-6L_FAS11684	NOT6-6L	238
34689239	NOT6-6L_FAS11684	NOT6-6L	45
34689240	NOT6-6L_FAS11684	NOT6-6L	207
34689241	NOT6-6L_FAS11684	NOT6-6L	32
34689242	NOT6-6L_FAS11684	NOT6-6L	73
34689243	NOT6-6L_FAS11684	NOT6-6L	134
34689244	NOT6-6L_FAS11684	NOT6-6L	148
34689245	NOT6-6L_FAS11684	NOT6-6L	86
34689246	NOT6-6L_FAS11684	NOT6-6L	51
34689247	NOT6-6L_FAS11684	NOT6-6L	42
34689248	NOT6-6L_FAS11684	NOT6-6L	181
34689249	NOT6-6L_FAS11684	NOT6-6L	72
34689250	NOT6-6L_FAS11684	NOT6-6L	52
34689251	NOT6-6L_FAS11684	NOT6-6L	157
34689252	NOT6-6L_FAS11684	NOT6-6L	161
34689253	NOT6-6L_FAS11684	NOT6-6L	119
34689254	NOT6-6L_FAS11684	NOT6-6L	229
34689255	NOT6-6L_FAS11684	NOT6-6L	115
34689256	NOT6-6L_FAS11684	NOT6-6L	22
34689257	NOT6-6L_FAS11684	NOT6-6L	60
34689258	NOT6-6L_FAS11684	NOT6-6L	117
34689259	NOT6-6L_FAS11684	NOT6-6L	67
34689260	NOT6-6L_FAS11684	NOT6-6L	323
34689261	NOT6-6L_FAS11684	NOT6-6L	78
34689262	NOT6-6L_FAS11684	NOT6-6L	54
34689263	NOT6-6L_FAS11684	NOT6-6L	137
34689264	NOT6-6L_FAS11684	NOT6-6L	176
34689265	NOT6-6L_FAS11684	NOT6-6L	179
34689266	NOT6-6L_FAS11684	NOT6-6L	135
34689267	NOT6-6L_FAS11684	NOT6-6L	37
34689268	NOT6-6L_FAS11684	NOT6-6L	143
34689269	NOT6-6L_FAS11684	NOT6-6L	71
34689270	NOT6-6L_FAS11684	NOT6-6L	161
34689271	NOT6-6L_FAS11684	NOT6-6L	119
34689272	NOT6-6L_FAS11684	NOT6-6L	26
34689273	NOT6-6L_FAS11684	NOT6-6L	143
34689274	NOT6-6L_FAS11684	NOT6-6L	89
34689275	NOT6-6L_FAS11684	NOT6-6L	51
34689276	NOT6-6L_FAS11684	NOT6-6L	191
34689277	NOT6-6L_FAS11684	NOT6-6L	148
34689278	NOT6-6L_FAS11684	NOT6-6L	40
34689279	NOT6-6L_FAS11684	NOT6-6L	42
34689280	NOT6-6L_FAS11684	NOT6-6L	92
34689281	NOT6-6L_FAS11684	NOT6-6L	52
34689282	NOT6-6L_FAS11684	NOT6-6L	157
34689283	NOT6-6L_FAS11684	NOT6-6L	161
34689284	NOT6-6L_FAS11684	NOT6-6L	119
34689285	NOT6-6L_FAS11684	NOT6-6L	115
34689286	NOT6-6L_FAS11684	NOT6-6L	67
34689287	NOT6-6L_FAS11684	NOT6-6L	117
34689288	NOT6-6L_FAS11684	NOT6-6L	22
34689289	NOT6-6L_FAS11684	NOT6-6L	51
34689290	NOT6-6L_FAS11684	NOT6-6L	78
34689291	NOT6-6L_FAS11684	NOT6-6L	119
34689292	NOT6-6L_FAS11684	NOT6-6L	89
34689293	NOT6-6L_FAS11684	NOT6-6L	157
34689294	NOT6-6L_FAS11684	NOT6-6L	119
34689295	NOT6-6L_FAS11684	NOT6-6L	246
34689296	NOT6-6L_FAS11684	NOT6-6L	89
34689297	NOT6-6L_FAS11684	NOT6-6L	165
34689298	NOT6-6L_FAS11684	NOT6-6L	86
34689299	NOT6-6L_FAS11684	NOT6-6L	238
34689300	NOT6-6L_FAS11684	NOT6-6L	266
34689301	NOT6-6L_FAS11684	NOT6-6L	96
34689302	NOT6-6L_FAS11684	NOT6-6L	157
34689303	NOT6-6L_FAS11684	NOT6-6L	161
34689304	NOT6-6L_FAS11684	NOT6-6L	22
34689305	NOT6-6L_FAS11684	NOT6-6L	117
34689306	NOT6-6L_FAS11684	NOT6-6L	64
34689307	NOT6-6L_FAS11684	NOT6-6L	107
34689308	NOT6-6L_FAS11684	NOT6-6L	82
34689309	NOT6-6L_FAS11684	NOT6-6L	152
34689310	NOT6-6L_FAS11684	NOT6-6L	67
34689311	NOT6-6L_FAS11684	NOT6-6L	42
34689312	NOT6-6L_FAS11684	NOT6-6L	22
34689313	NOT6-6L_FAS11684	NOT6-6L	117
34689314	NOT6-6L_FAS11684	NOT6-6L	67
34689315	NOT6-6L_FAS11684	NOT6-6L	75
34689316	NOT6-6L_FAS11684	NOT6-6L	81
34689317	NOT6-6L_FAS11684	NOT6-6L	22
34689318	NOT6-6L_FAS11684	NOT6-6L	123
34689319	NOT6-6L_FAS11684	NOT6-6L	144
34689320	NOT6-6L_FAS11684	NOT6-6L	81
34689321	NOT6-6L_FAS11684	NOT6-6L	290
34689322	NOT6-6L_FAS11684	NOT6-6L	179
34689323	NOT6-6L_FAS11684	NOT6-6L	139
34689324	NOT6-6L_FAS11684	NOT6-6L	125
34689325	NOT6-6L_FAS11684	NOT6-6L	62
34689326	NOT6-6L_FAS11684	NOT6-6L	222
34689327	NOT6-6L_FAS11684	NOT6-6L	243
34689328	NOT6-6L_FAS11684	NOT6-6L	137
34689329	NOT6-6L_FAS11684	NOT6-6L	154
34689330	NOT6-6L_FAS11684	NOT6-6L	226
34689331	NOT6-6L_FAS11684	NOT6-6L	227
34689332	NOT6-6L_FAS11684	NOT6-6L	137
34689333	NOT6-6L_FAS11684	NOT6-6L	24
34689334	NOT6-6L_FAS11684	NOT6-6L	109
34689335	NOT6-6L_FAS11684	NOT6-6L	113
34689336	NOT6-6L_FAS11684	NOT6-6L	93
34689337	NOT6-6L_FAS11684	NOT6-6L	165
34689338	NOT6-6L_FAS11684	NOT6-6L	70
34689339	NOT6-6L_FAS11684	NOT6-6L	99
34689340	NOT6-6L_FAS11684	NOT6-6L	181
34689341	NOT6-6L_FAS11684	NOT6-6L	153
34689342	NOT6-6L_FAS11684	NOT6-6L	202
34689343	NOT6-6L_FAS11684	NOT6-6L	248
34689344	NOT6-6L_FAS11684	NOT6-6L	141
34689345	NOT6-6L_FAS11684	NOT6-6L	76
34689346	NOT6-6L_FAS11684	NOT6-6L	51
34689347	NOT6-6L_FAS11684	NOT6-6L	304
34689348	NOT6-6L_FAS11684	NOT6-6L	256
34689349	NOT6-6L_FAS11684	NOT6-6L	125
34689350	NOT6-6L_FAS11684	NOT6-6L	123
34689351	NOT6-6L_FAS11684	NOT6-6L	144
34689352	NOT6-6L_FAS11684	NOT6-6L	179
34689353	NOT6-6L_FAS11684	NOT6-6L	81
34689354	NOT6-6L_FAS11684	NOT6-6L	139
34689355	NOT6-6L_FAS11684	NOT6-6L	290
34689356	NOT6-6L_FAS11684	NOT6-6L	62
34689357	NOT6-6L_FAS11684	NOT6-6L	222
34689358	NOT6-6L_FAS11684	NOT6-6L	243
34689359	NOT6-6L_FAS11684	NOT6-6L	137
34689360	NOT6-6L_FAS11684	NOT6-6L	154
34689361	NOT6-6L_FAS11684	NOT6-6L	226
34689362	NOT6-6L_FAS11684	NOT6-6L	227
34689363	NOT6-6L_FAS11684	NOT6-6L	137
34689364	NOT6-6L_FAS11684	NOT6-6L	24
34689365	NOT6-6L_FAS11684	NOT6-6L	109
34689366	NOT6-6L_FAS11684	NOT6-6L	113
34689367	NOT6-6L_FAS11684	NOT6-6L	93
34689368	NOT6-6L_FAS11684	NOT6-6L	165
34689369	NOT6-6L_FAS11684	NOT6-6L	70
34689370	NOT6-6L_FAS11684	NOT6-6L	99
34689371	NOT6-6L_FAS11684	NOT6-6L	181
34689372	NOT6-6L_FAS11684	NOT6-6L	153
34689373	NOT6-6L_FAS11684	NOT6-6L	202
34689374	NOT6-6L_FAS11684	NOT6-6L	248
34689375	NOT6-6L_FAS11684	NOT6-6L	141
34689376	NOT6-6L_FAS11684	NOT6-6L	76
34689377	NOT6-6L_FAS11684	NOT6-6L	51
34689378	NOT6-6L_FAS11684	NOT6-6L	304
34689379	NOT6-6L_FAS11684	NOT6-6L	256
34689380	NOT6-6L_FAS11684	NOT6-6L	125
34689381	NOT6-6L_FAS11684	NOT6-6L	123
34689382	NOT6-6L_FAS11684	NOT6-6L	144
34689383	NOT6-6L_FAS11684	NOT6-6L	179
34689384	NOT6-6L_FAS11684	NOT6-6L	81
34689385	NOT6-6L_FAS11684	NOT6-6L	139
34689386	NOT6-6L_FAS11684	NOT6-6L	290
34689387	NOT6-6L_FAS11684	NOT6-6L	62
34689388	NOT6-6L_FAS11684	NOT6-6L	222
34689389	NOT6-6L_FAS11684	NOT6-6L	243
34689390	NOT6-6L_FAS11684	NOT6-6L	137
34689391	NOT6-6L_FAS11684	NOT6-6L	154
34689392	NOT6-6L_FAS11684	NOT6-6L	226
34689393	NOT6-6L_FAS11684	NOT6-6L	227
34689394	NOT6-6L_FAS11684	NOT6-6L	137
34689395	NOT6-6L_FAS11684	NOT6-6L	24
34689396	NOT6-6L_FAS11684	NOT6-6L	109
34689397	NOT6-6L_FAS11684	NOT6-6L	113
34689398	NOT6-6L_FAS11684	NOT6-6L	93
34689399	NOT6-6L_FAS11684	NOT6-6L	165
34689400	NOT6-6L_FAS11684	NOT6-6L	70
34689401	NOT6-6L_FAS11684	NOT6-6L	99
34689402	NOT6-6L_FAS11684	NOT6-6L	181
34689403	NOT6-6L_FAS11684	NOT6-6L	153
34689404	NOT6-6L_FAS11684	NOT6-6L	202
34689405	NOT6-6L_FAS11684	NOT6-6L	248
34689406	NOT6-6L_FAS11684	NOT6-6L	141
34689407	NOT6-6L_FAS11684	NOT6-6L	76
34689408	NOT6-6L_FAS11684	NOT6-6L	51
34689409	NOT6-6L_FAS11684	NOT6-6L	304
34689410	NOT6-6L_FAS11684	NOT6-6L	256
34689411	NOT6-6L_FAS11684	NOT6-6L	30
34689412	NOT6-6L_FAS11684	NOT6-6L	66
34689413	NOT6-6L_FAS11684	NOT6-6L	124
34689414	NOT6-6L_FAS11684	NOT6-6L	68
34689415	NOT6-6L_FAS11684	NOT6-6L	108
34689416	NOT6-6L_FAS11684	NOT6-6L	48
34689417	NOT6-6L_FAS11684	NOT6-6L	124
34689418	NOT6-6L_FAS11684	NOT6-6L	135
34689419	NOT6-6L_FAS11684	NOT6-6L	229
34689420	NOT6-6L_FAS11684	NOT6-6L	305
34689421	NOT6-6L_FAS11684	NOT6-6L	88
34689422	NOT6-6L_FAS11684	NOT6-6L	289
34689423	NOT6-6L_FAS11684	NOT6-6L	85
34689424	NOT6-6L_FAS11684	NOT6-6L	160
34689425	NOT6-6L_FAS11684	NOT6-6L	353
34689426	NOT6-6L_FAS11684	NOT6-6L	255
34689427	NOT6-6L_FAS11684	NOT6-6L	229
34689428	NOT6-6L_FAS11684	NOT6-6L	305
34689429	NOT6-6L_FAS11684	NOT6-6L	88
34689430	NOT6-6L_FAS11684	NOT6-6L	289
34689431	NOT6-6L_FAS11684	NOT6-6L	229
34689432	NOT6-6L_FAS11684	NOT6-6L	305
34689433	NOT6-6L_FAS11684	NOT6-6L	88
34689434	NOT6-6L_FAS11684	NOT6-6L	289
34689435	NOT6-6L_FAS11684	NOT6-6L	141
34689436	NOT6-6L_FAS11684	NOT6-6L	197
34689437	NOT6-6L_FAS11684	NOT6-6L	55
34689438	NOT6-6L_FAS11684	NOT6-6L	226
34689439	NOT6-6L_FAS11684	NOT6-6L	235
34689440	NOT6-6L_FAS11684	NOT6-6L	172
34689441	NOT6-6L_FAS11684	NOT6-6L	316
34689442	NOT6-6L_FAS11684	NOT6-6L	169
34689443	NOT6-6L_FAS11684	NOT6-6L	152
34689444	NOT6-6L_FAS11684	NOT6-6L	143
34689445	NOT6-6L_FAS11684	NOT6-6L	221
34689446	NOT6-6L_FAS11684	NOT6-6L	277
34689447	NOT6-6L_FAS11684	NOT6-6L	274
34689448	NOT6-6L_FAS11684	NOT6-6L	243
34689449	NOT6-6L_FAS11684	NOT6-6L	165
34689450	NOT6-6L_FAS11684	NOT6-6L	351
34689451	NOT6-6L_FAS11684	NOT6-6L	71
34689452	NOT6-6L_FAS11684	NOT6-6L	275
34689453	NOT6-6L_FAS11684	NOT6-6L	227
34689454	NOT6-6L_FAS11684	NOT6-6L	78
34689455	NOT6-6L_FAS11684	NOT6-6L	284
34689456	NOT6-6L_FAS11684	NOT6-6L	399
34689457	NOT6-6L_FAS11684	NOT6-6L	172
34689458	NOT6-6L_FAS11684	NOT6-6L	238
34689459	NOT6-6L_FAS11684	NOT6-6L	285
34689460	NOT6-6L_FAS11684	NOT6-6L	104
34689461	NOT6-6L_FAS11684	NOT6-6L	278
34689462	NOT6-6L_FAS11684	NOT6-6L	336
34689463	NOT6-6L_FAS11684	NOT6-6L	159
34689464	NOT6-6L_FAS11684	NOT6-6L	263
34689465	NOT6-6L_FAS11684	NOT6-6L	228
34689466	NOT6-6L_FAS11684	NOT6-6L	233
34689467	NOT6-6L_FAS11684	NOT6-6L	352
34689468	NOT6-6L_FAS11684	NOT6-6L	174
34689469	NOT6-6L_FAS11684	NOT6-6L	272
34689470	NOT6-6L_FAS11684	NOT6-6L	399
34689471	NOT6-6L_FAS11684	NOT6-6L	172
34689472	NOT6-6L_FAS11684	NOT6-6L	238
34689473	NOT6-6L_FAS11684	NOT6-6L	285
34689474	NOT6-6L_FAS11684	NOT6-6L	104
34689475	NOT6-6L_FAS11684	NOT6-6L	278
34689476	NOT6-6L_FAS11684	NOT6-6L	336
34689477	NOT6-6L_FAS11684	NOT6-6L	159
34689478	NOT6-6L_FAS11684	NOT6-6L	263
34689479	NOT6-6L_FAS11684	NOT6-6L	228
34689480	NOT6-6L_FAS11684	NOT6-6L	233
34689481	NOT6-6L_FAS11684	NOT6-6L	352
34689482	NOT6-6L_FAS11684	NOT6-6L	174
34689483	NOT6-6L_FAS11684	NOT6-6L	272
34689484	NOT6-6L_FAS11684	NOT6-6L	182
34689485	NOT6-6L_FAS11684	NOT6-6L	144
34689486	NOT6-6L_FAS11684	NOT6-6L	242
34689487	NOT6-6L_FAS11684	NOT6-6L	238
34689488	NOT6-6L_FAS11684	NOT6-6L	182
34689489	NOT6-6L_FAS11684	NOT6-6L	144
34689490	NOT6-6L_FAS11684	NOT6-6L	242
34689491	NOT6-6L_FAS11684	NOT6-6L	238
34689492	NOT6-6L_FAS11684	NOT6-6L	182
34689493	NOT6-6L_FAS11684	NOT6-6L	144
34689494	NOT6-6L_FAS11684	NOT6-6L	242
34689495	NOT6-6L_FAS11684	NOT6-6L	132
34689496	NOT6-6L_FAS11684	NOT6-6L	136
34689497	NOT6-6L_FAS11684	NOT6-6L	70
34689498	NOT6-6L_FAS11684	NOT6-6L	198
34689499	NOT6-6L_FAS11684	NOT6-6L	140
34689500	NOT6-6L_FAS11684	NOT6-6L	58
34689501	NOT6-6L_FAS11684	NOT6-6L	298
34689502	NOT6-6L_FAS11684	NOT6-6L	132
34689503	NOT6-6L_FAS11684	NOT6-6L	72
34689504	NOT6-6L_FAS11684	NOT6-6L	15
34689505	NOT6-6L_FAS11684	NOT6-6L	111
34689506	NOT6-6L_FAS11684	NOT6-6L	148
34689507	NOT6-6L_FAS11684	NOT6-6L	279
34689508	NOT6-6L_FAS11684	NOT6-6L	97
34689509	NOT6-6L_FAS11684	NOT6-6L	61
34689510	NOT6-6L_FAS11684	NOT6-6L	70
34689511	NOT6-6L_FAS11684	NOT6-6L	92
34689512	NOT6-6L_FAS11684	NOT6-6L	160
34689513	NOT6-6L_FAS11684	NOT6-6L	247
34689514	NOT6-6L_FAS11684	NOT6-6L	295
34689515	NOT6-6L_FAS11684	NOT6-6L	159
34689516	NOT6-6L_FAS11684	NOT6-6L	178
34689517	NOT6-6L_FAS11684	NOT6-6L	95
34689518	NOT6-6L_FAS11684	NOT6-6L	81
34689519	NOT6-6L_FAS11684	NOT6-6L	61
34689520	NOT6-6L_FAS11684	NOT6-6L	194
34689521	NOT6-6L_FAS11684	NOT6-6L	120
34689522	NOT6-6L_FAS11684	NOT6-6L	78
34689523	NOT6-6L_FAS11684	NOT6-6L	151
34689524	NOT6-6L_FAS11684	NOT6-6L	81
34689525	NOT6-6L_FAS11684	NOT6-6L	45
34689526	NOT6-6L_FAS11684	NOT6-6L	167
34689527	NOT6-6L_FAS11684	NOT6-6L	139
34689528	NOT6-6L_FAS11684	NOT6-6L	97
34689529	NOT6-6L_FAS11684	NOT6-6L	146
34689530	NOT6-6L_FAS11684	NOT6-6L	70
34689531	NOT6-6L_FAS11684	NOT6-6L	203
34689532	NOT6-6L_FAS11684	NOT6-6L	90
34689533	NOT6-6L_FAS11684	NOT6-6L	168
34689534	NOT6-6L_FAS11684	NOT6-6L	50
34689535	NOT6-6L_FAS11684	NOT6-6L	200
34689536	NOT6-6L_FAS11684	NOT6-6L	90
34689537	NOT6-6L_FAS11684	NOT6-6L	170
34689538	NOT6-6L_FAS11684	NOT6-6L	108
34689539	NOT6-6L_FAS11684	NOT6-6L	147
34689540	NOT6-6L_FAS11684	NOT6-6L	63
34689541	NOT6-6L_FAS11684	NOT6-6L	209
34689542	NOT6-6L_FAS11684	NOT6-6L	55
34689543	NOT6-6L_FAS11684	NOT6-6L	84
34689544	NOT6-6L_FAS11684	NOT6-6L	100
34689545	NOT6-6L_FAS11684	NOT6-6L	82
34689546	NOT6-6L_FAS11684	NOT6-6L	32
34689547	NOT6-6L_FAS11684	NOT6-6L	124
34689548	NOT6-6L_FAS11684	NOT6-6L	112
34689549	NOT6-6L_FAS11684	NOT6-6L	137
34689550	NOT6-6L_FAS11684	NOT6-6L	42
34689551	NOT6-6L_FAS11684	NOT6-6L	57
34689552	NOT6-6L_FAS11684	NOT6-6L	154
34689553	NOT6-6L_FAS11684	NOT6-6L	75
34689554	NOT6-6L_FAS11684	NOT6-6L	64
34689555	NOT6-6L_FAS11684	NOT6-6L	142
34689556	NOT6-6L_FAS11684	NOT6-6L	220
34689557	NOT6-6L_FAS11684	NOT6-6L	138
34689558	NOT6-6L_FAS11684	NOT6-6L	118
34689559	NOT6-6L_FAS11684	NOT6-6L	291
34689560	NOT6-6L_FAS11684	NOT6-6L	17
34689561	NOT6-6L_FAS11684	NOT6-6L	16
34689562	NOT6-6L_FAS11684	NOT6-6L	71
34689563	NOT6-6L_FAS11684	NOT6-6L	253
34689564	NOT6-6L_FAS11684	NOT6-6L	117
34689565	NOT6-6L_FAS11684	NOT6-6L	132
34689566	NOT6-6L_FAS11684	NOT6-6L	36
34689567	NOT6-6L_FAS11684	NOT6-6L	53
34689568	NOT6-6L_FAS11684	NOT6-6L	121
34689569	NOT6-6L_FAS11684	NOT6-6L	124
34689570	NOT6-6L_FAS11684	NOT6-6L	351
34689571	NOT6-6L_FAS11684	NOT6-6L	147
34689572	NOT6-6L_FAS11684	NOT6-6L	360
34689573	NOT6-6L_FAS11684	NOT6-6L	267
34689574	NOT6-6L_FAS11684	NOT6-6L	211
34689575	NOT6-6L_FAS11684	NOT6-6L	230
34689576	NOT6-6L_FAS11684	NOT6-6L	89
34689577	NOT6-6L_FAS11684	NOT6-6L	281
34689578	NOT6-6L_FAS11684	NOT6-6L	102
34689579	NOT6-6L_FAS11684	NOT6-6L	24
34689580	NOT6-6L_FAS11684	NOT6-6L	140
34689581	NOT6-6L_FAS11684	NOT6-6L	139
34689582	NOT6-6L_FAS11684	NOT6-6L	77
34689583	NOT6-6L_FAS11684	NOT6-6L	200
34689584	NOT6-6L_FAS11684	NOT6-6L	121
34689585	NOT6-6L_FAS11684	NOT6-6L	274
34689586	NOT6-6L_FAS11684	NOT6-6L	126
34689587	NOT6-6L_FAS11684	NOT6-6L	135
34689588	NOT6-6L_FAS11684	NOT6-6L	187
34689589	NOT6-6L_FAS11684	NOT6-6L	148
34689590	NOT6-6L_FAS11684	NOT6-6L	86
34689591	NOT6-6L_FAS11684	NOT6-6L	121
34689592	NOT6-6L_FAS11684	NOT6-6L	123
34689593	NOT6-6L_FAS11684	NOT6-6L	178
34689594	NOT6-6L_FAS11684	NOT6-6L	119
34689595	NOT6-6L_FAS11684	NOT6-6L	222
34689596	NOT6-6L_FAS11684	NOT6-6L	15
34689597	NOT6-6L_FAS11684	NOT6-6L	129
34689598	NOT6-6L_FAS11684	NOT6-6L	150
34689599	NOT6-6L_FAS11684	NOT6-6L	240
34689600	NOT6-6L_FAS11684	NOT6-6L	72
34689601	NOT6-6L_FAS11684	NOT6-6L	117
34689602	NOT6-6L_FAS11684	NOT6-6L	112
34689603	NOT6-6L_FAS11684	NOT6-6L	71
34689604	NOT6-6L_FAS11684	NOT6-6L	64
34689605	NOT6-6L_FAS11684	NOT6-6L	16
34689606	NOT6-6L_FAS11684	NOT6-6L	360
34689607	NOT6-6L_FAS11684	NOT6-6L	267
34689608	NOT6-6L_FAS11684	NOT6-6L	121
34689609	NOT6-6L_FAS11684	NOT6-6L	69
34689610	NOT6-6L_FAS11684	NOT6-6L	115
34689611	NOT6-6L_FAS11684	NOT6-6L	65
34689612	NOT6-6L_FAS11684	NOT6-6L	206
34689613	NOT6-6L_FAS11684	NOT6-6L	154
34689614	NOT6-6L_FAS11684	NOT6-6L	285
34689615	NOT6-6L_FAS11684	NOT6-6L	83
34689616	NOT6-6L_FAS11684	NOT6-6L	237
34689617	NOT6-6L_FAS11684	NOT6-6L	256
34689618	NOT6-6L_FAS11684	NOT6-6L	87
34689619	NOT6-6L_FAS11684	NOT6-6L	136
34689620	NOT6-6L_FAS11684	NOT6-6L	149
34689621	NOT6-6L_FAS11684	NOT6-6L	206
34689622	NOT6-6L_FAS11684	NOT6-6L	69
34689623	NOT6-6L_FAS11684	NOT6-6L	121
34689624	NOT6-6L_FAS11684	NOT6-6L	153
34689625	NOT6-6L_FAS11684	NOT6-6L	115
34689626	NOT6-6L_FAS11684	NOT6-6L	65
34689627	NOT6-6L_FAS11684	NOT6-6L	206
34689628	NOT6-6L_FAS11684	NOT6-6L	171
34689629	NOT6-6L_FAS11684	NOT6-6L	285
34689630	NOT6-6L_FAS11684	NOT6-6L	83
34689631	NOT6-6L_FAS11684	NOT6-6L	237
34689632	NOT6-6L_FAS11684	NOT6-6L	256
34689633	NOT6-6L_FAS11684	NOT6-6L	141
34689634	NOT6-6L_FAS11684	NOT6-6L	87
34689635	NOT6-6L_FAS11684	NOT6-6L	56
34689636	NOT6-6L_FAS11684	NOT6-6L	149
34689637	NOT6-6L_FAS11684	NOT6-6L	206
34689638	NOT6-6L_FAS11684	NOT6-6L	123
34689639	NOT6-6L_FAS11684	NOT6-6L	69
34689640	NOT6-6L_FAS11684	NOT6-6L	129
34689641	NOT6-6L_FAS11684	NOT6-6L	121
34689642	NOT6-6L_FAS11684	NOT6-6L	153
34689643	NOT6-6L_FAS11684	NOT6-6L	124
34689644	NOT6-6L_FAS11684	NOT6-6L	65
34689645	NOT6-6L_FAS11684	NOT6-6L	154
34689646	NOT6-6L_FAS11684	NOT6-6L	285
34689647	NOT6-6L_FAS11684	NOT6-6L	83
34689648	NOT6-6L_FAS11684	NOT6-6L	237
34689649	NOT6-6L_FAS11684	NOT6-6L	174
34689650	NOT6-6L_FAS11684	NOT6-6L	256
34689651	NOT6-6L_FAS11684	NOT6-6L	87
34689652	NOT6-6L_FAS11684	NOT6-6L	149
34689653	NOT6-6L_FAS11684	NOT6-6L	121
34689654	NOT6-6L_FAS11684	NOT6-6L	115
34689655	NOT6-6L_FAS11684	NOT6-6L	65
34689656	NOT6-6L_FAS11684	NOT6-6L	206
34689657	NOT6-6L_FAS11684	NOT6-6L	154
34689658	NOT6-6L_FAS11684	NOT6-6L	171
34689659	NOT6-6L_FAS11684	NOT6-6L	285
34689660	NOT6-6L_FAS11684	NOT6-6L	83
34689661	NOT6-6L_FAS11684	NOT6-6L	237
34689662	NOT6-6L_FAS11684	NOT6-6L	256
34689663	NOT6-6L_FAS11684	NOT6-6L	87
34689664	NOT6-6L_FAS11684	NOT6-6L	121
34689665	NOT6-6L_FAS11684	NOT6-6L	65
34689666	NOT6-6L_FAS11684	NOT6-6L	206
34689667	NOT6-6L_FAS11684	NOT6-6L	154
34689668	NOT6-6L_FAS11684	NOT6-6L	171
34689669	NOT6-6L_FAS11684	NOT6-6L	285
34689670	NOT6-6L_FAS11684	NOT6-6L	83
34689671	NOT6-6L_FAS11684	NOT6-6L	237
34689672	NOT6-6L_FAS11684	NOT6-6L	256
34689673	NOT6-6L_FAS11684	NOT6-6L	87
34689674	NOT6-6L_FAS11684	NOT6-6L	56
34689675	NOT6-6L_FAS11684	NOT6-6L	149
34689676	NOT6-6L_FAS11684	NOT6-6L	121
34689677	NOT6-6L_FAS11684	NOT6-6L	65
34689678	NOT6-6L_FAS11684	NOT6-6L	206
34689679	NOT6-6L_FAS11684	NOT6-6L	154
34689680	NOT6-6L_FAS11684	NOT6-6L	285
34689681	NOT6-6L_FAS11684	NOT6-6L	83
34689682	NOT6-6L_FAS11684	NOT6-6L	237
34689683	NOT6-6L_FAS11684	NOT6-6L	136
34689684	NOT6-6L_FAS11684	NOT6-6L	206
34689685	NOT6-6L_FAS11684	NOT6-6L	149
34689686	NOT6-6L_FAS11684	NOT6-6L	123
34689687	NOT6-6L_FAS11684	NOT6-6L	69
34689688	NOT6-6L_FAS11684	NOT6-6L	129
34689689	NOT6-6L_FAS11684	NOT6-6L	153
34689690	NOT6-6L_FAS11684	NOT6-6L	124
34689691	NOT6-6L_FAS11684	NOT6-6L	69
34689692	NOT6-6L_FAS11684	NOT6-6L	206
34689693	NOT6-6L_FAS11684	NOT6-6L	69
34689694	NOT6-6L_FAS11684	NOT6-6L	154
34689695	NOT6-6L_FAS11684	NOT6-6L	171
34689696	NOT6-6L_FAS11684	NOT6-6L	174
34689697	NOT6-6L_FAS11684	NOT6-6L	256
34689698	NOT6-6L_FAS11684	NOT6-6L	87
34689699	NOT6-6L_FAS11684	NOT6-6L	275
34689700	NOT6-6L_FAS11684	NOT6-6L	171
34689701	NOT6-6L_FAS11684	NOT6-6L	136
34689702	NOT6-6L_FAS11684	NOT6-6L	56
34689703	NOT6-6L_FAS11684	NOT6-6L	69
34689704	NOT6-6L_FAS11684	NOT6-6L	171
34689705	NOT6-6L_FAS11684	NOT6-6L	136
34689706	NOT6-6L_FAS11684	NOT6-6L	115
34689707	NOT6-6L_FAS11684	NOT6-6L	141
34689708	NOT6-6L_FAS11684	NOT6-6L	69
34689709	NOT6-6L_FAS11684	NOT6-6L	174
34689710	NOT6-6L_FAS11684	NOT6-6L	69
34689711	NOT6-6L_FAS11684	NOT6-6L	136
34689712	NOT6-6L_FAS11684	NOT6-6L	124
34689713	NOT6-6L_FAS11684	NOT6-6L	69
34689714	NOT6-6L_FAS11684	NOT6-6L	141
34689715	NOT6-6L_FAS11684	NOT6-6L	115
34689716	NOT6-6L_FAS11684	NOT6-6L	206
34689717	NOT6-6L_FAS11684	NOT6-6L	123
34689718	NOT6-6L_FAS11684	NOT6-6L	69
34689719	NOT6-6L_FAS11684	NOT6-6L	129
34689720	NOT6-6L_FAS11684	NOT6-6L	153
34689721	NOT6-6L_FAS11684	NOT6-6L	124
34689722	NOT6-6L_FAS11684	NOT6-6L	69
34689723	NOT6-6L_FAS11684	NOT6-6L	149
34689724	NOT6-6L_FAS11684	NOT6-6L	69
34689725	NOT6-6L_FAS11684	NOT6-6L	153
34689726	NOT6-6L_FAS11684	NOT6-6L	174
34689727	NOT6-6L_FAS11684	NOT6-6L	141
34689728	NOT6-6L_FAS11684	NOT6-6L	206
34689729	NOT6-6L_FAS11684	NOT6-6L	123
34689730	NOT6-6L_FAS11684	NOT6-6L	69
34689731	NOT6-6L_FAS11684	NOT6-6L	129
34689732	NOT6-6L_FAS11684	NOT6-6L	174
34689733	NOT6-6L_FAS11684	NOT6-6L	69
34689734	NOT6-6L_FAS11684	NOT6-6L	141
34689735	NOT6-6L_FAS11684	NOT6-6L	153
34689736	NOT6-6L_FAS11684	NOT6-6L	124
34689737	NOT6-6L_FAS11684	NOT6-6L	115
34689738	NOT6-6L_FAS11684	NOT6-6L	69
34689739	NOT6-6L_FAS11684	NOT6-6L	56
34689740	NOT6-6L_FAS11684	NOT6-6L	206
34689741	NOT6-6L_FAS11684	NOT6-6L	123
34689742	NOT6-6L_FAS11684	NOT6-6L	129
34689743	NOT6-6L_FAS11684	NOT6-6L	174
34689744	NOT6-6L_FAS11684	NOT6-6L	136
34689745	NOT6-6L_FAS11684	NOT6-6L	56
34689746	NOT6-6L_FAS11684	NOT6-6L	123
34689747	NOT6-6L_FAS11684	NOT6-6L	129
34689748	NOT6-6L_FAS11684	NOT6-6L	124
34689749	NOT6-6L_FAS11684	NOT6-6L	141
34689750	NOT6-6L_FAS11684	NOT6-6L	56
34689751	NOT6-6L_FAS11684	NOT6-6L	69
34689752	NOT6-6L_FAS11684	NOT6-6L	69
34689753	NOT6-6L_FAS11684	NOT6-6L	76
34689754	NOT6-6L_FAS11684	NOT6-6L	101
34689755	NOT6-6L_FAS11684	NOT6-6L	142
34689756	NOT6-6L_FAS11684	NOT6-6L	226
34689757	NOT6-6L_FAS11684	NOT6-6L	118
34689758	NOT6-6L_FAS11684	NOT6-6L	150
34689759	NOT6-6L_FAS11684	NOT6-6L	182
34689760	NOT6-6L_FAS11684	NOT6-6L	160
34689761	NOT6-6L_FAS11684	NOT6-6L	148
34689762	NOT6-6L_FAS11684	NOT6-6L	112
34689763	NOT6-6L_FAS11684	NOT6-6L	189
34689764	NOT6-6L_FAS11684	NOT6-6L	159
34689765	NOT6-6L_FAS11684	NOT6-6L	80
34689766	NOT6-6L_FAS11684	NOT6-6L	80
34689767	NOT6-6L_FAS11684	NOT6-6L	246
34689768	NOT6-6L_FAS11684	NOT6-6L	254
34689769	NOT6-6L_FAS11684	NOT6-6L	200
34689770	NOT6-6L_FAS11684	NOT6-6L	64
34689771	NOT6-6L_FAS11684	NOT6-6L	266
34689772	NOT6-6L_FAS11684	NOT6-6L	141
34689773	NOT6-6L_FAS11684	NOT6-6L	151
34689774	NOT6-6L_FAS11684	NOT6-6L	87
34689775	NOT6-6L_FAS11684	NOT6-6L	280
34689776	NOT6-6L_FAS11684	NOT6-6L	220
34689777	NOT6-6L_FAS11684	NOT6-6L	76
34689778	NOT6-6L_FAS11684	NOT6-6L	232
34689779	NOT6-6L_FAS11684	NOT6-6L	137
34689780	NOT6-6L_FAS11684	NOT6-6L	173
34689781	NOT6-6L_FAS11684	NOT6-6L	128
34689782	NOT6-6L_FAS11684	NOT6-6L	90
34689783	NOT6-6L_FAS11684	NOT6-6L	240
34689784	NOT6-6L_FAS11684	NOT6-6L	91
34689785	NOT6-6L_FAS11684	NOT6-6L	156
34689786	NOT6-6L_FAS11684	NOT6-6L	104
34689787	NOT6-6L_FAS11684	NOT6-6L	76
34689788	NOT6-6L_FAS11684	NOT6-6L	101
34689789	NOT6-6L_FAS11684	NOT6-6L	142
34689790	NOT6-6L_FAS11684	NOT6-6L	226
34689791	NOT6-6L_FAS11684	NOT6-6L	118
34689792	NOT6-6L_FAS11684	NOT6-6L	150
34689793	NOT6-6L_FAS11684	NOT6-6L	182
34689794	NOT6-6L_FAS11684	NOT6-6L	160
34689795	NOT6-6L_FAS11684	NOT6-6L	148
34689796	NOT6-6L_FAS11684	NOT6-6L	112
34689797	NOT6-6L_FAS11684	NOT6-6L	189
34689798	NOT6-6L_FAS11684	NOT6-6L	159
34689799	NOT6-6L_FAS11684	NOT6-6L	80
34689800	NOT6-6L_FAS11684	NOT6-6L	80
34689801	NOT6-6L_FAS11684	NOT6-6L	246
34689802	NOT6-6L_FAS11684	NOT6-6L	254
34689803	NOT6-6L_FAS11684	NOT6-6L	200
34689804	NOT6-6L_FAS11684	NOT6-6L	64
34689805	NOT6-6L_FAS11684	NOT6-6L	266
34689806	NOT6-6L_FAS11684	NOT6-6L	141
34689807	NOT6-6L_FAS11684	NOT6-6L	151
34689808	NOT6-6L_FAS11684	NOT6-6L	87
34689809	NOT6-6L_FAS11684	NOT6-6L	280
34689810	NOT6-6L_FAS11684	NOT6-6L	220
34689811	NOT6-6L_FAS11684	NOT6-6L	76
34689812	NOT6-6L_FAS11684	NOT6-6L	232
34689813	NOT6-6L_FAS11684	NOT6-6L	137
34689814	NOT6-6L_FAS11684	NOT6-6L	173
34689815	NOT6-6L_FAS11684	NOT6-6L	128
34689816	NOT6-6L_FAS11684	NOT6-6L	90
34689817	NOT6-6L_FAS11684	NOT6-6L	240
34689818	NOT6-6L_FAS11684	NOT6-6L	91
34689819	NOT6-6L_FAS11684	NOT6-6L	156
34689820	NOT6-6L_FAS11684	NOT6-6L	104
34689821	NOT6-6L_FAS11684	NOT6-6L	101
34689822	NOT6-6L_FAS11684	NOT6-6L	182
34689823	NOT6-6L_FAS11684	NOT6-6L	76
34689824	NOT6-6L_FAS11684	NOT6-6L	160
34689825	NOT6-6L_FAS11684	NOT6-6L	150
34689826	NOT6-6L_FAS11684	NOT6-6L	148
34689827	NOT6-6L_FAS11684	NOT6-6L	142
34689828	NOT6-6L_FAS11684	NOT6-6L	226
34689829	NOT6-6L_FAS11684	NOT6-6L	118
34689830	NOT6-6L_FAS11684	NOT6-6L	112
34689831	NOT6-6L_FAS11684	NOT6-6L	189
34689832	NOT6-6L_FAS11684	NOT6-6L	159
34689833	NOT6-6L_FAS11684	NOT6-6L	80
34689834	NOT6-6L_FAS11684	NOT6-6L	80
34689835	NOT6-6L_FAS11684	NOT6-6L	246
34689836	NOT6-6L_FAS11684	NOT6-6L	200
34689837	NOT6-6L_FAS11684	NOT6-6L	254
34689838	NOT6-6L_FAS11684	NOT6-6L	64
34689839	NOT6-6L_FAS11684	NOT6-6L	266
34689840	NOT6-6L_FAS11684	NOT6-6L	141
34689841	NOT6-6L_FAS11684	NOT6-6L	151
34689842	NOT6-6L_FAS11684	NOT6-6L	87
34689843	NOT6-6L_FAS11684	NOT6-6L	280
34689844	NOT6-6L_FAS11684	NOT6-6L	220
34689845	NOT6-6L_FAS11684	NOT6-6L	76
34689846	NOT6-6L_FAS11684	NOT6-6L	232
34689847	NOT6-6L_FAS11684	NOT6-6L	137
34689848	NOT6-6L_FAS11684	NOT6-6L	173
34689849	NOT6-6L_FAS11684	NOT6-6L	128
34689850	NOT6-6L_FAS11684	NOT6-6L	90
34689851	NOT6-6L_FAS11684	NOT6-6L	240
34689852	NOT6-6L_FAS11684	NOT6-6L	91
34689853	NOT6-6L_FAS11684	NOT6-6L	156
34689854	NOT6-6L_FAS11684	NOT6-6L	104
34689855	NOT6-6L_FAS11684	NOT6-6L	101
34689856	NOT6-6L_FAS11684	NOT6-6L	182
34689857	NOT6-6L_FAS11684	NOT6-6L	76
34689858	NOT6-6L_FAS11684	NOT6-6L	160
34689859	NOT6-6L_FAS11684	NOT6-6L	150
34689860	NOT6-6L_FAS11684	NOT6-6L	148
34689861	NOT6-6L_FAS11684	NOT6-6L	142
34689862	NOT6-6L_FAS11684	NOT6-6L	226
34689863	NOT6-6L_FAS11684	NOT6-6L	118
34689864	NOT6-6L_FAS11684	NOT6-6L	112
34689865	NOT6-6L_FAS11684	NOT6-6L	189
34689866	NOT6-6L_FAS11684	NOT6-6L	159
34689867	NOT6-6L_FAS11684	NOT6-6L	80
34689868	NOT6-6L_FAS11684	NOT6-6L	80
34689869	NOT6-6L_FAS11684	NOT6-6L	246
34689870	NOT6-6L_FAS11684	NOT6-6L	254
34689871	NOT6-6L_FAS11684	NOT6-6L	200
34689872	NOT6-6L_FAS11684	NOT6-6L	64
34689873	NOT6-6L_FAS11684	NOT6-6L	266
34689874	NOT6-6L_FAS11684	NOT6-6L	141
34689875	NOT6-6L_FAS11684	NOT6-6L	151
34689876	NOT6-6L_FAS11684	NOT6-6L	87
34689877	NOT6-6L_FAS11684	NOT6-6L	280
34689878	NOT6-6L_FAS11684	NOT6-6L	220
34689879	NOT6-6L_FAS11684	NOT6-6L	76
34689880	NOT6-6L_FAS11684	NOT6-6L	232
34689881	NOT6-6L_FAS11684	NOT6-6L	137
34689882	NOT6-6L_FAS11684	NOT6-6L	173
34689883	NOT6-6L_FAS11684	NOT6-6L	128
34689884	NOT6-6L_FAS11684	NOT6-6L	90
34689885	NOT6-6L_FAS11684	NOT6-6L	240
34689886	NOT6-6L_FAS11684	NOT6-6L	91
34689887	NOT6-6L_FAS11684	NOT6-6L	156
34689888	NOT6-6L_FAS11684	NOT6-6L	104
34689889	NOT6-6L_FAS11684	NOT6-6L	101
34689890	NOT6-6L_FAS11684	NOT6-6L	182
34689891	NOT6-6L_FAS11684	NOT6-6L	76
34689892	NOT6-6L_FAS11684	NOT6-6L	160
34689893	NOT6-6L_FAS11684	NOT6-6L	150
34689894	NOT6-6L_FAS11684	NOT6-6L	148
34689895	NOT6-6L_FAS11684	NOT6-6L	142
34689896	NOT6-6L_FAS11684	NOT6-6L	226
34689897	NOT6-6L_FAS11684	NOT6-6L	118
34689898	NOT6-6L_FAS11684	NOT6-6L	112
34689899	NOT6-6L_FAS11684	NOT6-6L	189
34689900	NOT6-6L_FAS11684	NOT6-6L	159
34689901	NOT6-6L_FAS11684	NOT6-6L	80
34689902	NOT6-6L_FAS11684	NOT6-6L	80
34689903	NOT6-6L_FAS11684	NOT6-6L	246
34689904	NOT6-6L_FAS11684	NOT6-6L	254
34689905	NOT6-6L_FAS11684	NOT6-6L	200
34689906	NOT6-6L_FAS11684	NOT6-6L	64
34689907	NOT6-6L_FAS11684	NOT6-6L	266
34689908	NOT6-6L_FAS11684	NOT6-6L	141
34689909	NOT6-6L_FAS11684	NOT6-6L	151
34689910	NOT6-6L_FAS11684	NOT6-6L	87
34689911	NOT6-6L_FAS11684	NOT6-6L	280
34689912	NOT6-6L_FAS11684	NOT6-6L	220
34689913	NOT6-6L_FAS11684	NOT6-6L	76
34689914	NOT6-6L_FAS11684	NOT6-6L	232
34689915	NOT6-6L_FAS11684	NOT6-6L	137
34689916	NOT6-6L_FAS11684	NOT6-6L	173
34689917	NOT6-6L_FAS11684	NOT6-6L	128
34689918	NOT6-6L_FAS11684	NOT6-6L	90
34689919	NOT6-6L_FAS11684	NOT6-6L	240
34689920	NOT6-6L_FAS11684	NOT6-6L	91
34689921	NOT6-6L_FAS11684	NOT6-6L	156
34689922	NOT6-6L_FAS11684	NOT6-6L	104
34689923	NOT6-6L_FAS11684	NOT6-6L	42
34689924	NOT6-6L_FAS11684	NOT6-6L	231
34689925	NOT6-6L_FAS11684	NOT6-6L	8
34689926	NOT6-6L_FAS11684	NOT6-6L	65
34689927	NOT6-6L_FAS11684	NOT6-6L	215
34689928	NOT6-6L_FAS11684	NOT6-6L	195
34689929	NOT6-6L_FAS11684	NOT6-6L	100
34689930	NOT6-6L_FAS11684	NOT6-6L	216
34689931	NOT6-6L_FAS11684	NOT6-6L	104
34689932	NOT6-6L_FAS11684	NOT6-6L	134
34689933	NOT6-6L_FAS11684	NOT6-6L	175
34689934	NOT6-6L_FAS11684	NOT6-6L	67
34689935	NOT6-6L_FAS11684	NOT6-6L	118
34689936	NOT6-6L_FAS11684	NOT6-6L	112
34689937	NOT6-6L_FAS11684	NOT6-6L	105
34689938	NOT6-6L_FAS11684	NOT6-6L	74
34689939	NOT6-6L_FAS11684	NOT6-6L	87
34689940	NOT6-6L_FAS11684	NOT6-6L	61
34689941	NOT6-6L_FAS11684	NOT6-6L	158
34689942	NOT6-6L_FAS11684	NOT6-6L	200
34689943	NOT6-6L_FAS11684	NOT6-6L	183
34689944	NOT6-6L_FAS11684	NOT6-6L	206
34689945	NOT6-6L_FAS11684	NOT6-6L	235
34689946	NOT6-6L_FAS11684	NOT6-6L	152
34689947	NOT6-6L_FAS11684	NOT6-6L	162
34689948	NOT6-6L_FAS11684	NOT6-6L	99
34689949	NOT6-6L_FAS11684	NOT6-6L	92
34689950	NOT6-6L_FAS11684	NOT6-6L	216
34689951	NOT6-6L_FAS11684	NOT6-6L	118
34689952	NOT6-6L_FAS11684	NOT6-6L	67
34689953	NOT6-6L_FAS11684	NOT6-6L	74
34689954	NOT6-6L_FAS11684	NOT6-6L	87
34689955	NOT6-6L_FAS11684	NOT6-6L	175
34689956	NOT6-6L_FAS11684	NOT6-6L	134
34689957	NOT6-6L_FAS11684	NOT6-6L	61
34689958	NOT6-6L_FAS11684	NOT6-6L	158
34689959	NOT6-6L_FAS11684	NOT6-6L	200
34689960	NOT6-6L_FAS11684	NOT6-6L	183
34689961	NOT6-6L_FAS11684	NOT6-6L	206
34689962	NOT6-6L_FAS11684	NOT6-6L	235
34689963	NOT6-6L_FAS11684	NOT6-6L	152
34689964	NOT6-6L_FAS11684	NOT6-6L	162
34689965	NOT6-6L_FAS11684	NOT6-6L	99
34689966	NOT6-6L_FAS11684	NOT6-6L	92
34689967	NOT6-6L_FAS11684	NOT6-6L	97
34689968	NOT6-6L_FAS11684	NOT6-6L	70
34689969	NOT6-6L_FAS11684	NOT6-6L	147
34689970	NOT6-6L_FAS11684	NOT6-6L	119
34689971	NOT6-6L_FAS11684	NOT6-6L	92
34689972	NOT6-6L_FAS11684	NOT6-6L	183
34689973	NOT6-6L_FAS11684	NOT6-6L	124
34689974	NOT6-6L_FAS11684	NOT6-6L	151
34689975	NOT6-6L_FAS11684	NOT6-6L	132
34689976	NOT6-6L_FAS11684	NOT6-6L	133
34689977	NOT6-6L_FAS11684	NOT6-6L	151
34689978	NOT6-6L_FAS11684	NOT6-6L	147
34689979	NOT6-6L_FAS11684	NOT6-6L	200
34689980	NOT6-6L_FAS11684	NOT6-6L	87
34689981	NOT6-6L_FAS11684	NOT6-6L	302
34689982	NOT6-6L_FAS11684	NOT6-6L	186
34689983	NOT6-6L_FAS11684	NOT6-6L	194
34689984	NOT6-6L_FAS11684	NOT6-6L	67
34689985	NOT6-6L_FAS11684	NOT6-6L	253
34689986	NOT6-6L_FAS11684	NOT6-6L	70
34689987	NOT6-6L_FAS11684	NOT6-6L	92
34689988	NOT6-6L_FAS11684	NOT6-6L	97
34689989	NOT6-6L_FAS11684	NOT6-6L	70
34689990	NOT6-6L_FAS11684	NOT6-6L	147
34689991	NOT6-6L_FAS11684	NOT6-6L	119
34689992	NOT6-6L_FAS11684	NOT6-6L	92
34689993	NOT6-6L_FAS11684	NOT6-6L	183
34689994	NOT6-6L_FAS11684	NOT6-6L	124
34689995	NOT6-6L_FAS11684	NOT6-6L	151
34689996	NOT6-6L_FAS11684	NOT6-6L	132
34689997	NOT6-6L_FAS11684	NOT6-6L	133
34689998	NOT6-6L_FAS11684	NOT6-6L	151
34689999	NOT6-6L_FAS11684	NOT6-6L	147
34690000	NOT6-6L_FAS11684	NOT6-6L	200
34690001	NOT6-6L_FAS11684	NOT6-6L	87
34690002	NOT6-6L_FAS11684	NOT6-6L	302
34690003	NOT6-6L_FAS11684	NOT6-6L	186
34690004	NOT6-6L_FAS11684	NOT6-6L	194
34690005	NOT6-6L_FAS11684	NOT6-6L	67
34690006	NOT6-6L_FAS11684	NOT6-6L	253
34690007	NOT6-6L_FAS11684	NOT6-6L	70
34690008	NOT6-6L_FAS11684	NOT6-6L	124
34690009	NOT6-6L_FAS11684	NOT6-6L	183
34690010	NOT6-6L_FAS11684	NOT6-6L	147
34690011	NOT6-6L_FAS11684	NOT6-6L	119
34690012	NOT6-6L_FAS11684	NOT6-6L	97
34690013	NOT6-6L_FAS11684	NOT6-6L	92
34690014	NOT6-6L_FAS11684	NOT6-6L	151
34690015	NOT6-6L_FAS11684	NOT6-6L	133
34690016	NOT6-6L_FAS11684	NOT6-6L	132
34690017	NOT6-6L_FAS11684	NOT6-6L	151
34690018	NOT6-6L_FAS11684	NOT6-6L	147
34690019	NOT6-6L_FAS11684	NOT6-6L	200
34690020	NOT6-6L_FAS11684	NOT6-6L	87
34690021	NOT6-6L_FAS11684	NOT6-6L	302
34690022	NOT6-6L_FAS11684	NOT6-6L	186
34690023	NOT6-6L_FAS11684	NOT6-6L	194
34690024	NOT6-6L_FAS11684	NOT6-6L	67
34690025	NOT6-6L_FAS11684	NOT6-6L	253
34690026	NOT6-6L_FAS11684	NOT6-6L	70
34690027	NOT6-6L_FAS11684	NOT6-6L	124
34690028	NOT6-6L_FAS11684	NOT6-6L	183
34690029	NOT6-6L_FAS11684	NOT6-6L	147
34690030	NOT6-6L_FAS11684	NOT6-6L	119
34690031	NOT6-6L_FAS11684	NOT6-6L	97
34690032	NOT6-6L_FAS11684	NOT6-6L	92
34690033	NOT6-6L_FAS11684	NOT6-6L	151
34690034	NOT6-6L_FAS11684	NOT6-6L	132
34690035	NOT6-6L_FAS11684	NOT6-6L	133
34690036	NOT6-6L_FAS11684	NOT6-6L	151
34690037	NOT6-6L_FAS11684	NOT6-6L	147
34690038	NOT6-6L_FAS11684	NOT6-6L	200
34690039	NOT6-6L_FAS11684	NOT6-6L	87
34690040	NOT6-6L_FAS11684	NOT6-6L	302
34690041	NOT6-6L_FAS11684	NOT6-6L	186
34690042	NOT6-6L_FAS11684	NOT6-6L	194
34690043	NOT6-6L_FAS11684	NOT6-6L	67
34690044	NOT6-6L_FAS11684	NOT6-6L	253
34690045	NOT6-6L_FAS11684	NOT6-6L	80
34690046	NOT6-6L_FAS11684	NOT6-6L	55
34690047	NOT6-6L_FAS11684	NOT6-6L	97
34690048	NOT6-6L_FAS11684	NOT6-6L	305
34690049	NOT6-6L_FAS11684	NOT6-6L	218
34690050	NOT6-6L_FAS11684	NOT6-6L	227
34690051	NOT6-6L_FAS11684	NOT6-6L	264
34690052	NOT6-6L_FAS11684	NOT6-6L	67
34690053	NOT6-6L_FAS11684	NOT6-6L	122
34690054	NOT6-6L_FAS11684	NOT6-6L	215
34690055	NOT6-6L_FAS11684	NOT6-6L	196
34690056	NOT6-6L_FAS11684	NOT6-6L	253
34690057	NOT6-6L_FAS11684	NOT6-6L	99
34690058	NOT6-6L_FAS11684	NOT6-6L	122
34690059	NOT6-6L_FAS11684	NOT6-6L	14
34690060	NOT6-6L_FAS11684	NOT6-6L	221
34690061	NOT6-6L_FAS11684	NOT6-6L	270
34690062	NOT6-6L_FAS11684	NOT6-6L	228
34690063	NOT6-6L_FAS11684	NOT6-6L	186
34690064	NOT6-6L_FAS11684	NOT6-6L	149
34690065	NOT6-6L_FAS11684	NOT6-6L	151
34690066	NOT6-6L_FAS11684	NOT6-6L	157
34690067	NOT6-6L_FAS11684	NOT6-6L	213
34690068	NOT6-6L_FAS11684	NOT6-6L	333
34690069	NOT6-6L_FAS11684	NOT6-6L	300
34690070	NOT6-6L_FAS11684	NOT6-6L	180
34690071	NOT6-6L_FAS11684	NOT6-6L	244
34690072	NOT6-6L_FAS11684	NOT6-6L	128
34690073	NOT6-6L_FAS11684	NOT6-6L	124
34690074	NOT6-6L_FAS11684	NOT6-6L	215
34690075	NOT6-6L_FAS11684	NOT6-6L	259
34690076	NOT6-6L_FAS11684	NOT6-6L	197
34690077	NOT6-6L_FAS11684	NOT6-6L	171
34690078	NOT6-6L_FAS11684	NOT6-6L	215
34690079	NOT6-6L_FAS11684	NOT6-6L	382
34690080	NOT6-6L_FAS11684	NOT6-6L	205
34690081	NOT6-6L_FAS11684	NOT6-6L	250
34690082	NOT6-6L_FAS11684	NOT6-6L	217
34690083	NOT6-6L_FAS11684	NOT6-6L	210
34690084	NOT6-6L_FAS11684	NOT6-6L	93
34690085	NOT6-6L_FAS11684	NOT6-6L	156
34690086	NOT6-6L_FAS11684	NOT6-6L	236
34690087	NOT6-6L_FAS11684	NOT6-6L	67
34690088	NOT6-6L_FAS11684	NOT6-6L	188
34690089	NOT6-6L_FAS11684	NOT6-6L	132
34690090	NOT6-6L_FAS11684	NOT6-6L	211
34690091	NOT6-6L_FAS11684	NOT6-6L	318
34690092	NOT6-6L_FAS11684	NOT6-6L	52
34690093	NOT6-6L_FAS11684	NOT6-6L	76
34690094	NOT6-6L_FAS11684	NOT6-6L	195
34690095	NOT6-6L_FAS11684	NOT6-6L	219
34690096	NOT6-6L_FAS11684	NOT6-6L	235
34690097	NOT6-6L_FAS11684	NOT6-6L	118
34690098	NOT6-6L_FAS11684	NOT6-6L	280
34690099	NOT6-6L_FAS11684	NOT6-6L	207
34690100	NOT6-6L_FAS11684	NOT6-6L	132
34690101	NOT6-6L_FAS11684	NOT6-6L	222
34690102	NOT6-6L_FAS11684	NOT6-6L	113
34690103	NOT6-6L_FAS11684	NOT6-6L	135
34690104	NOT6-6L_FAS11684	NOT6-6L	162
34690105	NOT6-6L_FAS11684	NOT6-6L	280
34690106	NOT6-6L_FAS11684	NOT6-6L	164
34690107	NOT6-6L_FAS11684	NOT6-6L	262
34690108	NOT6-6L_FAS11684	NOT6-6L	219
34690109	NOT6-6L_FAS11684	NOT6-6L	111
34690110	NOT6-6L_FAS11684	NOT6-6L	272
34690111	NOT6-6L_FAS11684	NOT6-6L	192
34690112	NOT6-6L_FAS11684	NOT6-6L	164
34690113	NOT6-6L_FAS11684	NOT6-6L	147
34690114	NOT6-6L_FAS11684	NOT6-6L	194
34690115	NOT6-6L_FAS11684	NOT6-6L	45
34690116	NOT6-6L_FAS11684	NOT6-6L	222
34690117	NOT6-6L_FAS11684	NOT6-6L	229
34690118	NOT6-6L_FAS11684	NOT6-6L	199
34690119	NOT6-6L_FAS11684	NOT6-6L	134
34690120	NOT6-6L_FAS11684	NOT6-6L	85
34690121	NOT6-6L_FAS11684	NOT6-6L	113
34690122	NOT6-6L_FAS11684	NOT6-6L	284
34690123	NOT6-6L_FAS11684	NOT6-6L	183
34690124	NOT6-6L_FAS11684	NOT6-6L	132
34690125	NOT6-6L_FAS11684	NOT6-6L	242
34690126	NOT6-6L_FAS11684	NOT6-6L	169
34690127	NOT6-6L_FAS11684	NOT6-6L	242
34690128	NOT6-6L_FAS11684	NOT6-6L	111
34690129	NOT6-6L_FAS11684	NOT6-6L	239
34690130	NOT6-6L_FAS11684	NOT6-6L	371
34690131	NOT6-6L_FAS11684	NOT6-6L	263
34690132	NOT6-6L_FAS11684	NOT6-6L	123
34690133	NOT6-6L_FAS11684	NOT6-6L	181
34690134	NOT6-6L_FAS11684	NOT6-6L	176
34690135	NOT6-6L_FAS11684	NOT6-6L	63
34690136	NOT6-6L_FAS11684	NOT6-6L	138
34690137	NOT6-6L_FAS11684	NOT6-6L	87
34690138	NOT6-6L_FAS11684	NOT6-6L	229
34690139	NOT6-6L_FAS11684	NOT6-6L	147
34690140	NOT6-6L_FAS11684	NOT6-6L	8
34690141	NOT6-6L_FAS11684	NOT6-6L	132
34690142	NOT6-6L_FAS11684	NOT6-6L	244
34690143	NOT6-6L_FAS11684	NOT6-6L	190
34690144	NOT6-6L_FAS11684	NOT6-6L	154
34690145	NOT6-6L_FAS11684	NOT6-6L	83
34690146	NOT6-6L_FAS11684	NOT6-6L	192
34690147	NOT6-6L_FAS11684	NOT6-6L	109
34690148	NOT6-6L_FAS11684	NOT6-6L	110
34690149	NOT6-6L_FAS11684	NOT6-6L	218
34690150	NOT6-6L_FAS11684	NOT6-6L	219
34690151	NOT6-6L_FAS11684	NOT6-6L	305
34690152	NOT6-6L_FAS11684	NOT6-6L	227
34690153	NOT6-6L_FAS11684	NOT6-6L	264
34690154	NOT6-6L_FAS11684	NOT6-6L	67
34690155	NOT6-6L_FAS11684	NOT6-6L	122
34690156	NOT6-6L_FAS11684	NOT6-6L	215
34690157	NOT6-6L_FAS11684	NOT6-6L	196
34690158	NOT6-6L_FAS11684	NOT6-6L	253
34690159	NOT6-6L_FAS11684	NOT6-6L	99
34690160	NOT6-6L_FAS11684	NOT6-6L	122
34690161	NOT6-6L_FAS11684	NOT6-6L	14
34690162	NOT6-6L_FAS11684	NOT6-6L	221
34690163	NOT6-6L_FAS11684	NOT6-6L	270
34690164	NOT6-6L_FAS11684	NOT6-6L	228
34690165	NOT6-6L_FAS11684	NOT6-6L	186
34690166	NOT6-6L_FAS11684	NOT6-6L	149
34690167	NOT6-6L_FAS11684	NOT6-6L	151
34690168	NOT6-6L_FAS11684	NOT6-6L	157
34690169	NOT6-6L_FAS11684	NOT6-6L	213
34690170	NOT6-6L_FAS11684	NOT6-6L	333
34690171	NOT6-6L_FAS11684	NOT6-6L	300
34690172	NOT6-6L_FAS11684	NOT6-6L	180
34690173	NOT6-6L_FAS11684	NOT6-6L	244
34690174	NOT6-6L_FAS11684	NOT6-6L	128
34690175	NOT6-6L_FAS11684	NOT6-6L	124
34690176	NOT6-6L_FAS11684	NOT6-6L	215
34690177	NOT6-6L_FAS11684	NOT6-6L	259
34690178	NOT6-6L_FAS11684	NOT6-6L	197
34690179	NOT6-6L_FAS11684	NOT6-6L	171
34690180	NOT6-6L_FAS11684	NOT6-6L	215
34690181	NOT6-6L_FAS11684	NOT6-6L	382
34690182	NOT6-6L_FAS11684	NOT6-6L	205
34690183	NOT6-6L_FAS11684	NOT6-6L	250
34690184	NOT6-6L_FAS11684	NOT6-6L	217
34690185	NOT6-6L_FAS11684	NOT6-6L	210
34690186	NOT6-6L_FAS11684	NOT6-6L	93
34690187	NOT6-6L_FAS11684	NOT6-6L	156
34690188	NOT6-6L_FAS11684	NOT6-6L	236
34690189	NOT6-6L_FAS11684	NOT6-6L	67
34690190	NOT6-6L_FAS11684	NOT6-6L	188
34690191	NOT6-6L_FAS11684	NOT6-6L	132
34690192	NOT6-6L_FAS11684	NOT6-6L	211
34690193	NOT6-6L_FAS11684	NOT6-6L	318
34690194	NOT6-6L_FAS11684	NOT6-6L	52
34690195	NOT6-6L_FAS11684	NOT6-6L	76
34690196	NOT6-6L_FAS11684	NOT6-6L	195
34690197	NOT6-6L_FAS11684	NOT6-6L	219
34690198	NOT6-6L_FAS11684	NOT6-6L	118
34690199	NOT6-6L_FAS11684	NOT6-6L	132
34690200	NOT6-6L_FAS11684	NOT6-6L	280
34690201	NOT6-6L_FAS11684	NOT6-6L	222
34690202	NOT6-6L_FAS11684	NOT6-6L	113
34690203	NOT6-6L_FAS11684	NOT6-6L	207
34690204	NOT6-6L_FAS11684	NOT6-6L	235
34690205	NOT6-6L_FAS11684	NOT6-6L	135
34690206	NOT6-6L_FAS11684	NOT6-6L	162
34690207	NOT6-6L_FAS11684	NOT6-6L	280
34690208	NOT6-6L_FAS11684	NOT6-6L	164
34690209	NOT6-6L_FAS11684	NOT6-6L	262
34690210	NOT6-6L_FAS11684	NOT6-6L	219
34690211	NOT6-6L_FAS11684	NOT6-6L	111
34690212	NOT6-6L_FAS11684	NOT6-6L	272
34690213	NOT6-6L_FAS11684	NOT6-6L	192
34690214	NOT6-6L_FAS11684	NOT6-6L	164
34690215	NOT6-6L_FAS11684	NOT6-6L	147
34690216	NOT6-6L_FAS11684	NOT6-6L	194
34690217	NOT6-6L_FAS11684	NOT6-6L	45
34690218	NOT6-6L_FAS11684	NOT6-6L	222
34690219	NOT6-6L_FAS11684	NOT6-6L	229
34690220	NOT6-6L_FAS11684	NOT6-6L	199
34690221	NOT6-6L_FAS11684	NOT6-6L	134
34690222	NOT6-6L_FAS11684	NOT6-6L	85
34690223	NOT6-6L_FAS11684	NOT6-6L	113
34690224	NOT6-6L_FAS11684	NOT6-6L	284
34690225	NOT6-6L_FAS11684	NOT6-6L	183
34690226	NOT6-6L_FAS11684	NOT6-6L	132
34690227	NOT6-6L_FAS11684	NOT6-6L	242
34690228	NOT6-6L_FAS11684	NOT6-6L	169
34690229	NOT6-6L_FAS11684	NOT6-6L	242
34690230	NOT6-6L_FAS11684	NOT6-6L	111
34690231	NOT6-6L_FAS11684	NOT6-6L	239
34690232	NOT6-6L_FAS11684	NOT6-6L	371
34690233	NOT6-6L_FAS11684	NOT6-6L	263
34690234	NOT6-6L_FAS11684	NOT6-6L	123
34690235	NOT6-6L_FAS11684	NOT6-6L	181
34690236	NOT6-6L_FAS11684	NOT6-6L	176
34690237	NOT6-6L_FAS11684	NOT6-6L	63
34690238	NOT6-6L_FAS11684	NOT6-6L	138
34690239	NOT6-6L_FAS11684	NOT6-6L	87
34690240	NOT6-6L_FAS11684	NOT6-6L	229
34690241	NOT6-6L_FAS11684	NOT6-6L	147
34690242	NOT6-6L_FAS11684	NOT6-6L	8
34690243	NOT6-6L_FAS11684	NOT6-6L	154
34690244	NOT6-6L_FAS11684	NOT6-6L	190
34690245	NOT6-6L_FAS11684	NOT6-6L	132
34690246	NOT6-6L_FAS11684	NOT6-6L	244
34690247	NOT6-6L_FAS11684	NOT6-6L	83
34690248	NOT6-6L_FAS11684	NOT6-6L	192
34690249	NOT6-6L_FAS11684	NOT6-6L	109
34690250	NOT6-6L_FAS11684	NOT6-6L	110
34690251	NOT6-6L_FAS11684	NOT6-6L	218
34690252	NOT6-6L_FAS11684	NOT6-6L	219
34690253	NOT6-6L_FAS11684	NOT6-6L	305
34690254	NOT6-6L_FAS11684	NOT6-6L	227
34690255	NOT6-6L_FAS11684	NOT6-6L	264
34690256	NOT6-6L_FAS11684	NOT6-6L	67
34690257	NOT6-6L_FAS11684	NOT6-6L	122
34690258	NOT6-6L_FAS11684	NOT6-6L	215
34690259	NOT6-6L_FAS11684	NOT6-6L	196
34690260	NOT6-6L_FAS11684	NOT6-6L	253
34690261	NOT6-6L_FAS11684	NOT6-6L	99
34690262	NOT6-6L_FAS11684	NOT6-6L	122
34690263	NOT6-6L_FAS11684	NOT6-6L	14
34690264	NOT6-6L_FAS11684	NOT6-6L	221
34690265	NOT6-6L_FAS11684	NOT6-6L	270
34690266	NOT6-6L_FAS11684	NOT6-6L	228
34690267	NOT6-6L_FAS11684	NOT6-6L	186
34690268	NOT6-6L_FAS11684	NOT6-6L	149
34690269	NOT6-6L_FAS11684	NOT6-6L	151
34690270	NOT6-6L_FAS11684	NOT6-6L	157
34690271	NOT6-6L_FAS11684	NOT6-6L	213
34690272	NOT6-6L_FAS11684	NOT6-6L	333
34690273	NOT6-6L_FAS11684	NOT6-6L	300
34690274	NOT6-6L_FAS11684	NOT6-6L	180
34690275	NOT6-6L_FAS11684	NOT6-6L	244
34690276	NOT6-6L_FAS11684	NOT6-6L	128
34690277	NOT6-6L_FAS11684	NOT6-6L	124
34690278	NOT6-6L_FAS11684	NOT6-6L	215
34690279	NOT6-6L_FAS11684	NOT6-6L	259
34690280	NOT6-6L_FAS11684	NOT6-6L	197
34690281	NOT6-6L_FAS11684	NOT6-6L	171
34690282	NOT6-6L_FAS11684	NOT6-6L	215
34690283	NOT6-6L_FAS11684	NOT6-6L	382
34690284	NOT6-6L_FAS11684	NOT6-6L	205
34690285	NOT6-6L_FAS11684	NOT6-6L	250
34690286	NOT6-6L_FAS11684	NOT6-6L	217
34690287	NOT6-6L_FAS11684	NOT6-6L	210
34690288	NOT6-6L_FAS11684	NOT6-6L	93
34690289	NOT6-6L_FAS11684	NOT6-6L	156
34690290	NOT6-6L_FAS11684	NOT6-6L	236
34690291	NOT6-6L_FAS11684	NOT6-6L	67
34690292	NOT6-6L_FAS11684	NOT6-6L	188
34690293	NOT6-6L_FAS11684	NOT6-6L	132
34690294	NOT6-6L_FAS11684	NOT6-6L	211
34690295	NOT6-6L_FAS11684	NOT6-6L	318
34690296	NOT6-6L_FAS11684	NOT6-6L	52
34690297	NOT6-6L_FAS11684	NOT6-6L	76
34690298	NOT6-6L_FAS11684	NOT6-6L	195
34690299	NOT6-6L_FAS11684	NOT6-6L	219
34690300	NOT6-6L_FAS11684	NOT6-6L	118
34690301	NOT6-6L_FAS11684	NOT6-6L	132
34690302	NOT6-6L_FAS11684	NOT6-6L	280
34690303	NOT6-6L_FAS11684	NOT6-6L	222
34690304	NOT6-6L_FAS11684	NOT6-6L	113
34690305	NOT6-6L_FAS11684	NOT6-6L	207
34690306	NOT6-6L_FAS11684	NOT6-6L	235
34690307	NOT6-6L_FAS11684	NOT6-6L	135
34690308	NOT6-6L_FAS11684	NOT6-6L	162
34690309	NOT6-6L_FAS11684	NOT6-6L	280
34690310	NOT6-6L_FAS11684	NOT6-6L	164
34690311	NOT6-6L_FAS11684	NOT6-6L	262
34690312	NOT6-6L_FAS11684	NOT6-6L	219
34690313	NOT6-6L_FAS11684	NOT6-6L	111
34690314	NOT6-6L_FAS11684	NOT6-6L	272
34690315	NOT6-6L_FAS11684	NOT6-6L	192
34690316	NOT6-6L_FAS11684	NOT6-6L	164
34690317	NOT6-6L_FAS11684	NOT6-6L	147
34690318	NOT6-6L_FAS11684	NOT6-6L	194
34690319	NOT6-6L_FAS11684	NOT6-6L	45
34690320	NOT6-6L_FAS11684	NOT6-6L	222
34690321	NOT6-6L_FAS11684	NOT6-6L	229
34690322	NOT6-6L_FAS11684	NOT6-6L	199
34690323	NOT6-6L_FAS11684	NOT6-6L	134
34690324	NOT6-6L_FAS11684	NOT6-6L	85
34690325	NOT6-6L_FAS11684	NOT6-6L	113
34690326	NOT6-6L_FAS11684	NOT6-6L	284
34690327	NOT6-6L_FAS11684	NOT6-6L	183
34690328	NOT6-6L_FAS11684	NOT6-6L	132
34690329	NOT6-6L_FAS11684	NOT6-6L	242
34690330	NOT6-6L_FAS11684	NOT6-6L	169
34690331	NOT6-6L_FAS11684	NOT6-6L	242
34690332	NOT6-6L_FAS11684	NOT6-6L	111
34690333	NOT6-6L_FAS11684	NOT6-6L	239
34690334	NOT6-6L_FAS11684	NOT6-6L	371
34690335	NOT6-6L_FAS11684	NOT6-6L	263
34690336	NOT6-6L_FAS11684	NOT6-6L	123
34690337	NOT6-6L_FAS11684	NOT6-6L	181
34690338	NOT6-6L_FAS11684	NOT6-6L	176
34690339	NOT6-6L_FAS11684	NOT6-6L	63
34690340	NOT6-6L_FAS11684	NOT6-6L	138
34690341	NOT6-6L_FAS11684	NOT6-6L	87
34690342	NOT6-6L_FAS11684	NOT6-6L	229
34690343	NOT6-6L_FAS11684	NOT6-6L	147
34690344	NOT6-6L_FAS11684	NOT6-6L	280
34690345	NOT6-6L_FAS11684	NOT6-6L	132
34690346	NOT6-6L_FAS11684	NOT6-6L	8
34690347	NOT6-6L_FAS11684	NOT6-6L	110
34690348	NOT6-6L_FAS11684	NOT6-6L	219
34690349	NOT6-6L_FAS11684	NOT6-6L	157
34690350	NOT6-6L_FAS11684	NOT6-6L	154
34690351	NOT6-6L_FAS11684	NOT6-6L	188
34690352	NOT6-6L_FAS11684	NOT6-6L	37
34690353	NOT6-6L_FAS11684	NOT6-6L	43
34690354	NOT6-6L_FAS11684	NOT6-6L	100
34690355	NOT6-6L_FAS11684	NOT6-6L	73
34690356	NOT6-6L_FAS11684	NOT6-6L	62
34690357	NOT6-6L_FAS11684	NOT6-6L	141
34690358	NOT6-6L_FAS11684	NOT6-6L	147
34690359	NOT6-6L_FAS11684	NOT6-6L	147
34690360	NOT6-6L_FAS11684	NOT6-6L	145
34690361	NOT6-6L_FAS11684	NOT6-6L	69
34690362	NOT6-6L_FAS11684	NOT6-6L	179
34690363	NOT6-6L_FAS11684	NOT6-6L	9
34690364	NOT6-6L_FAS11684	NOT6-6L	220
34690365	NOT6-6L_FAS11684	NOT6-6L	66
34690366	NOT6-6L_FAS11684	NOT6-6L	52
34690367	NOT6-6L_FAS11684	NOT6-6L	106
34690368	NOT6-6L_FAS11684	NOT6-6L	62
34690369	NOT6-6L_FAS11684	NOT6-6L	149
34690370	NOT6-6L_FAS11684	NOT6-6L	83
34690371	NOT6-6L_FAS11684	NOT6-6L	132
34690372	NOT6-6L_FAS11684	NOT6-6L	144
34690373	NOT6-6L_FAS11684	NOT6-6L	64
34690374	NOT6-6L_FAS11684	NOT6-6L	64
34690375	NOT6-6L_FAS11684	NOT6-6L	66
34690376	NOT6-6L_FAS11684	NOT6-6L	41
34690377	NOT6-6L_FAS11684	NOT6-6L	135
34690378	NOT6-6L_FAS11684	NOT6-6L	156
34690379	NOT6-6L_FAS11684	NOT6-6L	137
34690380	NOT6-6L_FAS11684	NOT6-6L	62
34690381	NOT6-6L_FAS11684	NOT6-6L	117
34690382	NOT6-6L_FAS11684	NOT6-6L	84
34690383	NOT6-6L_FAS11684	NOT6-6L	95
34690384	NOT6-6L_FAS11684	NOT6-6L	102
34690385	NOT6-6L_FAS11684	NOT6-6L	102
34690386	NOT6-6L_FAS11684	NOT6-6L	92
34690387	NOT6-6L_FAS11684	NOT6-6L	150
34690388	NOT6-6L_FAS11684	NOT6-6L	146
34690389	NOT6-6L_FAS11684	NOT6-6L	270
34690390	NOT6-6L_FAS11684	NOT6-6L	170
34690391	NOT6-6L_FAS11684	NOT6-6L	107
34690392	NOT6-6L_FAS11684	NOT6-6L	142
34690393	NOT6-6L_FAS11684	NOT6-6L	191
34690394	NOT6-6L_FAS11684	NOT6-6L	228
34690395	NOT6-6L_FAS11684	NOT6-6L	236
34690396	NOT6-6L_FAS11684	NOT6-6L	94
34690397	NOT6-6L_FAS11684	NOT6-6L	45
34690398	NOT6-6L_FAS11684	NOT6-6L	7
34690399	NOT6-6L_FAS11684	NOT6-6L	108
34690400	NOT6-6L_FAS11684	NOT6-6L	62
34690401	NOT6-6L_FAS11684	NOT6-6L	152
34690402	NOT6-6L_FAS11684	NOT6-6L	25
34690403	NOT6-6L_FAS11684	NOT6-6L	68
34690404	NOT6-6L_FAS11684	NOT6-6L	56
34690405	NOT6-6L_FAS11684	NOT6-6L	27
34690406	NOT6-6L_FAS11684	NOT6-6L	85
34690407	NOT6-6L_FAS11684	NOT6-6L	113
34690408	NOT6-6L_FAS11684	NOT6-6L	81
34690409	NOT6-6L_FAS11684	NOT6-6L	92
34690410	NOT6-6L_FAS11684	NOT6-6L	158
34690411	NOT6-6L_FAS11684	NOT6-6L	229
34690412	NOT6-6L_FAS11684	NOT6-6L	40
34690413	NOT6-6L_FAS11684	NOT6-6L	260
34690414	NOT6-6L_FAS11684	NOT6-6L	102
34690415	NOT6-6L_FAS11684	NOT6-6L	174
34690416	NOT6-6L_FAS11684	NOT6-6L	30
34690417	NOT6-6L_FAS11684	NOT6-6L	156
34690418	NOT6-6L_FAS11684	NOT6-6L	61
34690419	NOT6-6L_FAS11684	NOT6-6L	82
34690420	NOT6-6L_FAS11684	NOT6-6L	171
34690421	NOT6-6L_FAS11684	NOT6-6L	115
34690422	NOT6-6L_FAS11684	NOT6-6L	66
34690423	NOT6-6L_FAS11684	NOT6-6L	157
34690424	NOT6-6L_FAS11684	NOT6-6L	122
34690425	NOT6-6L_FAS11684	NOT6-6L	31
34690426	NOT6-6L_FAS11684	NOT6-6L	55
34690427	NOT6-6L_FAS11684	NOT6-6L	77
34690428	NOT6-6L_FAS11684	NOT6-6L	237
34690429	NOT6-6L_FAS11684	NOT6-6L	111
34690430	NOT6-6L_FAS11684	NOT6-6L	132
34690431	NOT6-6L_FAS11684	NOT6-6L	111
34690432	NOT6-6L_FAS11684	NOT6-6L	51
34690433	NOT6-6L_FAS11684	NOT6-6L	140
34690434	NOT6-6L_FAS11684	NOT6-6L	113
34690435	NOT6-6L_FAS11684	NOT6-6L	91
34690436	NOT6-6L_FAS11684	NOT6-6L	105
34690437	NOT6-6L_FAS11684	NOT6-6L	141
34690438	NOT6-6L_FAS11684	NOT6-6L	197
34690439	NOT6-6L_FAS11684	NOT6-6L	63
34690440	NOT6-6L_FAS11684	NOT6-6L	81
34690441	NOT6-6L_FAS11684	NOT6-6L	77
34690442	NOT6-6L_FAS11684	NOT6-6L	81
34690443	NOT6-6L_FAS11684	NOT6-6L	68
34690444	NOT6-6L_FAS11684	NOT6-6L	123
34690445	NOT6-6L_FAS11684	NOT6-6L	167
34690446	NOT6-6L_FAS11684	NOT6-6L	89
34690447	NOT6-6L_FAS11684	NOT6-6L	196
34690448	NOT6-6L_FAS11684	NOT6-6L	106
34690449	NOT6-6L_FAS11684	NOT6-6L	125
34690450	NOT6-6L_FAS11684	NOT6-6L	55
34690451	NOT6-6L_FAS11684	NOT6-6L	175
34690452	NOT6-6L_FAS11684	NOT6-6L	60
34690453	NOT6-6L_FAS11684	NOT6-6L	118
34690454	NOT6-6L_FAS11684	NOT6-6L	116
34690455	NOT6-6L_FAS11684	NOT6-6L	51
34690456	NOT6-6L_FAS11684	NOT6-6L	72
34690457	NOT6-6L_FAS11684	NOT6-6L	87
34690458	NOT6-6L_FAS11684	NOT6-6L	71
34690459	NOT6-6L_FAS11684	NOT6-6L	64
34690460	NOT6-6L_FAS11684	NOT6-6L	73
34690461	NOT6-6L_FAS11684	NOT6-6L	56
34690462	NOT6-6L_FAS11684	NOT6-6L	86
34690463	NOT6-6L_FAS11684	NOT6-6L	237
34690464	NOT6-6L_FAS11684	NOT6-6L	300
34690465	NOT6-6L_FAS11684	NOT6-6L	50
34690466	NOT6-6L_FAS11684	NOT6-6L	47
34690467	NOT6-6L_FAS11684	NOT6-6L	172
34690468	NOT6-6L_FAS11684	NOT6-6L	90
34690469	NOT6-6L_FAS11684	NOT6-6L	266
34690470	NOT6-6L_FAS11684	NOT6-6L	58
34690471	NOT6-6L_FAS11684	NOT6-6L	237
34690472	NOT6-6L_FAS11684	NOT6-6L	99
34690473	NOT6-6L_FAS11684	NOT6-6L	79
34690474	NOT6-6L_FAS11684	NOT6-6L	121
34690475	NOT6-6L_FAS11684	NOT6-6L	211
34690476	NOT6-6L_FAS11684	NOT6-6L	52
34690477	NOT6-6L_FAS11684	NOT6-6L	134
34690478	NOT6-6L_FAS11684	NOT6-6L	72
34690479	NOT6-6L_FAS11684	NOT6-6L	67
34690480	NOT6-6L_FAS11684	NOT6-6L	108
34690481	NOT6-6L_FAS11684	NOT6-6L	179
34690482	NOT6-6L_FAS11684	NOT6-6L	56
34690483	NOT6-6L_FAS11684	NOT6-6L	57
34690484	NOT6-6L_FAS11684	NOT6-6L	65
34690485	NOT6-6L_FAS11684	NOT6-6L	126
34690486	NOT6-6L_FAS11684	NOT6-6L	179
34690487	NOT6-6L_FAS11684	NOT6-6L	162
34690488	NOT6-6L_FAS11684	NOT6-6L	163
34690489	NOT6-6L_FAS11684	NOT6-6L	23
34690490	NOT6-6L_FAS11684	NOT6-6L	29
34690491	NOT6-6L_FAS11684	NOT6-6L	124
34690492	NOT6-6L_FAS11684	NOT6-6L	287
34690493	NOT6-6L_FAS11684	NOT6-6L	222
34690494	NOT6-6L_FAS11684	NOT6-6L	301
34690495	NOT6-6L_FAS11684	NOT6-6L	272
34690496	NOT6-6L_FAS11684	NOT6-6L	141
34690497	NOT6-6L_FAS11684	NOT6-6L	137
34690498	NOT6-6L_FAS11684	NOT6-6L	23
34690499	NOT6-6L_FAS11684	NOT6-6L	65
34690500	NOT6-6L_FAS11684	NOT6-6L	162
34690501	NOT6-6L_FAS11684	NOT6-6L	179
34690502	NOT6-6L_FAS11684	NOT6-6L	163
34690503	NOT6-6L_FAS11684	NOT6-6L	29
34690504	NOT6-6L_FAS11684	NOT6-6L	124
34690505	NOT6-6L_FAS11684	NOT6-6L	23
34690506	NOT6-6L_FAS11684	NOT6-6L	65
34690507	NOT6-6L_FAS11684	NOT6-6L	162
34690508	NOT6-6L_FAS11684	NOT6-6L	163
34690509	NOT6-6L_FAS11684	NOT6-6L	29
34690510	NOT6-6L_FAS11684	NOT6-6L	124
34690511	NOT6-6L_FAS11684	NOT6-6L	237
34690512	NOT6-6L_FAS11684	NOT6-6L	56
34690513	NOT6-6L_FAS11684	NOT6-6L	195
34690514	NOT6-6L_FAS11684	NOT6-6L	286
34690515	NOT6-6L_FAS11684	NOT6-6L	120
34690516	NOT6-6L_FAS11684	NOT6-6L	195
34690517	NOT6-6L_FAS11684	NOT6-6L	286
34690518	NOT6-6L_FAS11684	NOT6-6L	120
34690519	NOT6-6L_FAS11684	NOT6-6L	38
34690520	NOT6-6L_FAS11684	NOT6-6L	289
34690521	NOT6-6L_FAS11684	NOT6-6L	8
34690522	NOT6-6L_FAS11684	NOT6-6L	187
34690523	NOT6-6L_FAS11684	NOT6-6L	8
34690524	NOT6-6L_FAS11684	NOT6-6L	257
34690525	NOT6-6L_FAS11684	NOT6-6L	30
34690526	NOT6-6L_FAS11684	NOT6-6L	192
34690527	NOT6-6L_FAS11684	NOT6-6L	99
34690528	NOT6-6L_FAS11684	NOT6-6L	204
34690529	NOT6-6L_FAS11684	NOT6-6L	17
34690530	NOT6-6L_FAS11684	NOT6-6L	30
34690531	NOT6-6L_FAS11684	NOT6-6L	99
34690532	NOT6-6L_FAS11684	NOT6-6L	204
34690533	NOT6-6L_FAS11684	NOT6-6L	218
34690534	NOT6-6L_FAS11684	NOT6-6L	83
34690535	NOT6-6L_FAS11684	NOT6-6L	165
34690536	NOT6-6L_FAS11684	NOT6-6L	74
34690537	NOT6-6L_FAS11684	NOT6-6L	218
34690538	NOT6-6L_FAS11684	NOT6-6L	83
34690539	NOT6-6L_FAS11684	NOT6-6L	218
34690540	NOT6-6L_FAS11684	NOT6-6L	83
34690541	NOT6-6L_FAS11684	NOT6-6L	218
34690542	NOT6-6L_FAS11684	NOT6-6L	83
34690543	NOT6-6L_FAS11684	NOT6-6L	194
34690544	NOT6-6L_FAS11684	NOT6-6L	212
34690545	NOT6-6L_FAS11684	NOT6-6L	147
34690546	NOT6-6L_FAS11684	NOT6-6L	259
34690547	NOT6-6L_FAS11684	NOT6-6L	90
34690548	NOT6-6L_FAS11684	NOT6-6L	113
34690549	NOT6-6L_FAS11684	NOT6-6L	188
34690550	NOT6-6L_FAS11684	NOT6-6L	93
34690551	NOT6-6L_FAS11684	NOT6-6L	88
34690552	NOT6-6L_FAS11684	NOT6-6L	206
34690553	NOT6-6L_FAS11684	NOT6-6L	24
34690554	NOT6-6L_FAS11684	NOT6-6L	311
34690555	NOT6-6L_FAS11684	NOT6-6L	113
34690556	NOT6-6L_FAS11684	NOT6-6L	45
34690557	NOT6-6L_FAS11684	NOT6-6L	90
34690558	NOT6-6L_FAS11684	NOT6-6L	260
34690559	NOT6-6L_FAS11684	NOT6-6L	247
34690560	NOT6-6L_FAS11684	NOT6-6L	220
34690561	NOT6-6L_FAS11684	NOT6-6L	105
34690562	NOT6-6L_FAS11684	NOT6-6L	252
34690563	NOT6-6L_FAS11684	NOT6-6L	191
34690564	NOT6-6L_FAS11684	NOT6-6L	166
34690565	NOT6-6L_FAS11684	NOT6-6L	291
34690566	NOT6-6L_FAS11684	NOT6-6L	315
34690567	NOT6-6L_FAS11684	NOT6-6L	209
34690568	NOT6-6L_FAS11684	NOT6-6L	125
34690569	NOT6-6L_FAS11684	NOT6-6L	199
34690570	NOT6-6L_FAS11684	NOT6-6L	315
34690571	NOT6-6L_FAS11684	NOT6-6L	138
34690572	NOT6-6L_FAS11684	NOT6-6L	275
34690573	NOT6-6L_FAS11684	NOT6-6L	159
34690574	NOT6-6L_FAS11684	NOT6-6L	104
34690575	NOT6-6L_FAS11684	NOT6-6L	67
34690576	NOT6-6L_FAS11684	NOT6-6L	124
34690577	NOT6-6L_FAS11684	NOT6-6L	171
34690578	NOT6-6L_FAS11684	NOT6-6L	218
34690579	NOT6-6L_FAS11684	NOT6-6L	296
34690580	NOT6-6L_FAS11684	NOT6-6L	122
34690581	NOT6-6L_FAS11684	NOT6-6L	143
34690582	NOT6-6L_FAS11684	NOT6-6L	125
34690583	NOT6-6L_FAS11684	NOT6-6L	216
34690584	NOT6-6L_FAS11684	NOT6-6L	171
34690585	NOT6-6L_FAS11684	NOT6-6L	176
34690586	NOT6-6L_FAS11684	NOT6-6L	132
34690587	NOT6-6L_FAS11684	NOT6-6L	28
34690588	NOT6-6L_FAS11684	NOT6-6L	271
34690589	NOT6-6L_FAS11684	NOT6-6L	93
34690590	NOT6-6L_FAS11684	NOT6-6L	24
34690591	NOT6-6L_FAS11684	NOT6-6L	315
34690592	NOT6-6L_FAS11684	NOT6-6L	31
34690593	NOT6-6L_FAS11684	NOT6-6L	91
34690594	NOT6-6L_FAS11684	NOT6-6L	206
34690595	NOT6-6L_FAS11684	NOT6-6L	185
34690596	NOT6-6L_FAS11684	NOT6-6L	335
34690597	NOT6-6L_FAS11684	NOT6-6L	206
34690598	NOT6-6L_FAS11684	NOT6-6L	126
34690599	NOT6-6L_FAS11684	NOT6-6L	145
34690600	NOT6-6L_FAS11684	NOT6-6L	86
34690601	NOT6-6L_FAS11684	NOT6-6L	182
34690602	NOT6-6L_FAS11684	NOT6-6L	108
34690603	NOT6-6L_FAS11684	NOT6-6L	264
34690604	NOT6-6L_FAS11684	NOT6-6L	111
34690605	NOT6-6L_FAS11684	NOT6-6L	246
34690606	NOT6-6L_FAS11684	NOT6-6L	198
34690607	NOT6-6L_FAS11684	NOT6-6L	177
34690608	NOT6-6L_FAS11684	NOT6-6L	126
34690609	NOT6-6L_FAS11684	NOT6-6L	145
34690610	NOT6-6L_FAS11684	NOT6-6L	264
34690611	NOT6-6L_FAS11684	NOT6-6L	182
34690612	NOT6-6L_FAS11684	NOT6-6L	108
34690613	NOT6-6L_FAS11684	NOT6-6L	111
34690614	NOT6-6L_FAS11684	NOT6-6L	246
34690615	NOT6-6L_FAS11684	NOT6-6L	198
34690616	NOT6-6L_FAS11684	NOT6-6L	177
34690617	NOT6-6L_FAS11684	NOT6-6L	108
34690618	NOT6-6L_FAS11684	NOT6-6L	86
34690619	NOT6-6L_FAS11684	NOT6-6L	145
34690620	NOT6-6L_FAS11684	NOT6-6L	182
34690621	NOT6-6L_FAS11684	NOT6-6L	42
34690622	NOT6-6L_FAS11684	NOT6-6L	126
34690623	NOT6-6L_FAS11684	NOT6-6L	105
34690624	NOT6-6L_FAS11684	NOT6-6L	264
34690625	NOT6-6L_FAS11684	NOT6-6L	111
34690626	NOT6-6L_FAS11684	NOT6-6L	246
34690627	NOT6-6L_FAS11684	NOT6-6L	198
34690628	NOT6-6L_FAS11684	NOT6-6L	177
34690629	NOT6-6L_FAS11684	NOT6-6L	42
34690630	NOT6-6L_FAS11684	NOT6-6L	105
34690631	NOT6-6L_FAS11684	NOT6-6L	145
34690632	NOT6-6L_FAS11684	NOT6-6L	86
34690633	NOT6-6L_FAS11684	NOT6-6L	108
34690634	NOT6-6L_FAS11684	NOT6-6L	42
34690635	NOT6-6L_FAS11684	NOT6-6L	182
34690636	NOT6-6L_FAS11684	NOT6-6L	126
34690637	NOT6-6L_FAS11684	NOT6-6L	105
34690638	NOT6-6L_FAS11684	NOT6-6L	264
34690639	NOT6-6L_FAS11684	NOT6-6L	111
34690640	NOT6-6L_FAS11684	NOT6-6L	246
34690641	NOT6-6L_FAS11684	NOT6-6L	198
34690642	NOT6-6L_FAS11684	NOT6-6L	177
34690643	NOT6-6L_FAS11684	NOT6-6L	145
34690644	NOT6-6L_FAS11684	NOT6-6L	86
34690645	NOT6-6L_FAS11684	NOT6-6L	42
34690646	NOT6-6L_FAS11684	NOT6-6L	126
34690647	NOT6-6L_FAS11684	NOT6-6L	105
34690648	NOT6-6L_FAS11684	NOT6-6L	264
34690649	NOT6-6L_FAS11684	NOT6-6L	111
34690650	NOT6-6L_FAS11684	NOT6-6L	246
34690651	NOT6-6L_FAS11684	NOT6-6L	198
34690652	NOT6-6L_FAS11684	NOT6-6L	177
34690653	NOT6-6L_FAS11684	NOT6-6L	264
34690654	NOT6-6L_FAS11684	NOT6-6L	105
34690655	NOT6-6L_FAS11684	NOT6-6L	63
34690656	NOT6-6L_FAS11684	NOT6-6L	235
34690657	NOT6-6L_FAS11684	NOT6-6L	85
34690658	NOT6-6L_FAS11684	NOT6-6L	296
34690659	NOT6-6L_FAS11684	NOT6-6L	292
34690660	NOT6-6L_FAS11684	NOT6-6L	284
34690661	NOT6-6L_FAS11684	NOT6-6L	198
34690662	NOT6-6L_FAS11684	NOT6-6L	177
34690663	NOT6-6L_FAS11684	NOT6-6L	272
34690664	NOT6-6L_FAS11684	NOT6-6L	61
34690665	NOT6-6L_FAS11684	NOT6-6L	90
34690666	NOT6-6L_FAS11684	NOT6-6L	99
34690667	NOT6-6L_FAS11684	NOT6-6L	59
34690668	NOT6-6L_FAS11684	NOT6-6L	147
34690669	NOT6-6L_FAS11684	NOT6-6L	129
34690670	NOT6-6L_FAS11684	NOT6-6L	179
34690671	NOT6-6L_FAS11684	NOT6-6L	82
34690672	NOT6-6L_FAS11684	NOT6-6L	110
34690673	NOT6-6L_FAS11684	NOT6-6L	116
34690674	NOT6-6L_FAS11684	NOT6-6L	115
34690675	NOT6-6L_FAS11684	NOT6-6L	43
34690676	NOT6-6L_FAS11684	NOT6-6L	135
34690677	NOT6-6L_FAS11684	NOT6-6L	12
34690678	NOT6-6L_FAS11684	NOT6-6L	77
34690679	NOT6-6L_FAS11684	NOT6-6L	55
34690680	NOT6-6L_FAS11684	NOT6-6L	135
34690681	NOT6-6L_FAS11684	NOT6-6L	100
34690682	NOT6-6L_FAS11684	NOT6-6L	178
34690683	NOT6-6L_FAS11684	NOT6-6L	143
34690684	NOT6-6L_FAS11684	NOT6-6L	103
34690685	NOT6-6L_FAS11684	NOT6-6L	64
34690686	NOT6-6L_FAS11684	NOT6-6L	157
34690687	NOT6-6L_FAS11684	NOT6-6L	57
34690688	NOT6-6L_FAS11684	NOT6-6L	50
34690689	NOT6-6L_FAS11684	NOT6-6L	123
34690690	NOT6-6L_FAS11684	NOT6-6L	91
34690691	NOT6-6L_FAS11684	NOT6-6L	125
34690692	NOT6-6L_FAS11684	NOT6-6L	112
34690693	NOT6-6L_FAS11684	NOT6-6L	94
34690694	NOT6-6L_FAS11684	NOT6-6L	58
34690695	NOT6-6L_FAS11684	NOT6-6L	43
34690696	NOT6-6L_FAS11684	NOT6-6L	63
34690697	NOT6-6L_FAS11684	NOT6-6L	200
34690698	NOT6-6L_FAS11684	NOT6-6L	58
34690699	NOT6-6L_FAS11684	NOT6-6L	54
34690700	NOT6-6L_FAS11684	NOT6-6L	151
34690701	NOT6-6L_FAS11684	NOT6-6L	37
34690702	NOT6-6L_FAS11684	NOT6-6L	57
34690703	NOT6-6L_FAS11684	NOT6-6L	111
34690704	NOT6-6L_FAS11684	NOT6-6L	112
34690705	NOT6-6L_FAS11684	NOT6-6L	101
34690706	NOT6-6L_FAS11684	NOT6-6L	25
34690707	NOT6-6L_FAS11684	NOT6-6L	104
34690708	NOT6-6L_FAS11684	NOT6-6L	54
34690709	NOT6-6L_FAS11684	NOT6-6L	77
34690710	NOT6-6L_FAS11684	NOT6-6L	151
34690711	NOT6-6L_FAS11684	NOT6-6L	94
34690712	NOT6-6L_FAS11684	NOT6-6L	72
34690713	NOT6-6L_FAS11684	NOT6-6L	105
34690714	NOT6-6L_FAS11684	NOT6-6L	123
34690715	NOT6-6L_FAS11684	NOT6-6L	25
34690716	NOT6-6L_FAS11684	NOT6-6L	77
34690717	NOT6-6L_FAS11684	NOT6-6L	58
34690718	NOT6-6L_FAS11684	NOT6-6L	96
34690719	NOT6-6L_FAS11684	NOT6-6L	146
34690720	NOT6-6L_FAS11684	NOT6-6L	95
34690721	NOT6-6L_FAS11684	NOT6-6L	91
34690722	NOT6-6L_FAS11684	NOT6-6L	121
34690723	NOT6-6L_FAS11684	NOT6-6L	75
34690724	NOT6-6L_FAS11684	NOT6-6L	90
34690725	NOT6-6L_FAS11684	NOT6-6L	70
34690726	NOT6-6L_FAS11684	NOT6-6L	107
34690727	NOT6-6L_FAS11684	NOT6-6L	132
34690728	NOT6-6L_FAS11684	NOT6-6L	58
34690729	NOT6-6L_FAS11684	NOT6-6L	164
34690730	NOT6-6L_FAS11684	NOT6-6L	104
34690731	NOT6-6L_FAS11684	NOT6-6L	162
34690732	NOT6-6L_FAS11684	NOT6-6L	136
34690733	NOT6-6L_FAS11684	NOT6-6L	55
34690734	NOT6-6L_FAS11684	NOT6-6L	104
34690735	NOT6-6L_FAS11684	NOT6-6L	101
34690736	NOT6-6L_FAS11684	NOT6-6L	101
34690737	NOT6-6L_FAS11684	NOT6-6L	100
34690738	NOT6-6L_FAS11684	NOT6-6L	63
34690739	NOT6-6L_FAS11684	NOT6-6L	49
34690740	NOT6-6L_FAS11684	NOT6-6L	152
34690741	NOT6-6L_FAS11684	NOT6-6L	162
34690742	NOT6-6L_FAS11684	NOT6-6L	82
34690743	NOT6-6L_FAS11684	NOT6-6L	66
34690744	NOT6-6L_FAS11684	NOT6-6L	38
34690745	NOT6-6L_FAS11684	NOT6-6L	64
34690746	NOT6-6L_FAS11684	NOT6-6L	72
34690747	NOT6-6L_FAS11684	NOT6-6L	67
34690748	NOT6-6L_FAS11684	NOT6-6L	89
34690749	NOT6-6L_FAS11684	NOT6-6L	63
34690750	NOT6-6L_FAS11684	NOT6-6L	31
34690751	NOT6-6L_FAS11684	NOT6-6L	204
34690752	NOT6-6L_FAS11684	NOT6-6L	34
34690753	NOT6-6L_FAS11684	NOT6-6L	186
34690754	NOT6-6L_FAS11684	NOT6-6L	82
34690755	NOT6-6L_FAS11684	NOT6-6L	131
34690756	NOT6-6L_FAS11684	NOT6-6L	124
34690757	NOT6-6L_FAS11684	NOT6-6L	64
34690758	NOT6-6L_FAS11684	NOT6-6L	64
34690759	NOT6-6L_FAS11684	NOT6-6L	223
34690760	NOT6-6L_FAS11684	NOT6-6L	35
34690761	NOT6-6L_FAS11684	NOT6-6L	104
34690762	NOT6-6L_FAS11684	NOT6-6L	119
34690763	NOT6-6L_FAS11684	NOT6-6L	164
34690764	NOT6-6L_FAS11684	NOT6-6L	144
34690765	NOT6-6L_FAS11684	NOT6-6L	105
34690766	NOT6-6L_FAS11684	NOT6-6L	57
34690767	NOT6-6L_FAS11684	NOT6-6L	126
34690768	NOT6-6L_FAS11684	NOT6-6L	139
34690769	NOT6-6L_FAS11684	NOT6-6L	72
34690770	NOT6-6L_FAS11684	NOT6-6L	116
34690771	NOT6-6L_FAS11684	NOT6-6L	124
34690772	NOT6-6L_FAS11684	NOT6-6L	42
34690773	NOT6-6L_FAS11684	NOT6-6L	153
34690774	NOT6-6L_FAS11684	NOT6-6L	134
34690775	NOT6-6L_FAS11684	NOT6-6L	195
34690776	NOT6-6L_FAS11684	NOT6-6L	52
34690777	NOT6-6L_FAS11684	NOT6-6L	92
34690778	NOT6-6L_FAS11684	NOT6-6L	68
34690779	NOT6-6L_FAS11684	NOT6-6L	91
34690780	NOT6-6L_FAS11684	NOT6-6L	45
34690781	NOT6-6L_FAS11684	NOT6-6L	90
34690782	NOT6-6L_FAS11684	NOT6-6L	197
34690783	NOT6-6L_FAS11684	NOT6-6L	131
34690784	NOT6-6L_FAS11684	NOT6-6L	21
34690785	NOT6-6L_FAS11684	NOT6-6L	260
34690786	NOT6-6L_FAS11684	NOT6-6L	126
34690787	NOT6-6L_FAS11684	NOT6-6L	61
34690788	NOT6-6L_FAS11684	NOT6-6L	131
34690789	NOT6-6L_FAS11684	NOT6-6L	100
34690790	NOT6-6L_FAS11684	NOT6-6L	23
34690791	NOT6-6L_FAS11684	NOT6-6L	43
34690792	NOT6-6L_FAS11684	NOT6-6L	270
34690793	NOT6-6L_FAS11684	NOT6-6L	79
34690794	NOT6-6L_FAS11684	NOT6-6L	185
34690795	NOT6-6L_FAS11684	NOT6-6L	103
34690796	NOT6-6L_FAS11684	NOT6-6L	115
34690797	NOT6-6L_FAS11684	NOT6-6L	79
34690798	NOT6-6L_FAS11684	NOT6-6L	66
34690799	NOT6-6L_FAS11684	NOT6-6L	82
34690800	NOT6-6L_FAS11684	NOT6-6L	79
34690801	NOT6-6L_FAS11684	NOT6-6L	107
34690802	NOT6-6L_FAS11684	NOT6-6L	167
34690803	NOT6-6L_FAS11684	NOT6-6L	18
34690804	NOT6-6L_FAS11684	NOT6-6L	219
34690805	NOT6-6L_FAS11684	NOT6-6L	47
34690806	NOT6-6L_FAS11684	NOT6-6L	62
34690807	NOT6-6L_FAS11684	NOT6-6L	137
34690808	NOT6-6L_FAS11684	NOT6-6L	122
34690809	NOT6-6L_FAS11684	NOT6-6L	87
34690810	NOT6-6L_FAS11684	NOT6-6L	30
34690811	NOT6-6L_FAS11684	NOT6-6L	72
34690812	NOT6-6L_FAS11684	NOT6-6L	27
34690813	NOT6-6L_FAS11684	NOT6-6L	64
34690814	NOT6-6L_FAS11684	NOT6-6L	33
34690815	NOT6-6L_FAS11684	NOT6-6L	270
34690816	NOT6-6L_FAS11684	NOT6-6L	223
34690817	NOT6-6L_FAS11684	NOT6-6L	124
34690818	NOT6-6L_FAS11684	NOT6-6L	58
34690819	NOT6-6L_FAS11684	NOT6-6L	92
34690820	NOT6-6L_FAS11684	NOT6-6L	105
34690821	NOT6-6L_FAS11684	NOT6-6L	100
34690822	NOT6-6L_FAS11684	NOT6-6L	260
34690823	NOT6-6L_FAS11684	NOT6-6L	116
34690824	NOT6-6L_FAS11684	NOT6-6L	263
34690825	NOT6-6L_FAS11684	NOT6-6L	219
34690826	NOT6-6L_FAS11684	NOT6-6L	134
34690827	NOT6-6L_FAS11684	NOT6-6L	263
34690828	NOT6-6L_FAS11684	NOT6-6L	219
34690829	NOT6-6L_FAS11684	NOT6-6L	134
34690830	NOT6-6L_FAS11684	NOT6-6L	116
34690831	NOT6-6L_FAS11684	NOT6-6L	263
34690832	NOT6-6L_FAS11684	NOT6-6L	219
34690833	NOT6-6L_FAS11684	NOT6-6L	134
34690834	NOT6-6L_FAS11684	NOT6-6L	116
34690835	NOT6-6L_FAS11684	NOT6-6L	263
34690836	NOT6-6L_FAS11684	NOT6-6L	219
34690837	NOT6-6L_FAS11684	NOT6-6L	134
34690838	NOT6-6L_FAS11684	NOT6-6L	116
34690839	NOT6-6L_FAS11684	NOT6-6L	263
34690840	NOT6-6L_FAS11684	NOT6-6L	219
34690841	NOT6-6L_FAS11684	NOT6-6L	134
34690842	NOT6-6L_FAS11684	NOT6-6L	116
34690843	NOT6-6L_FAS11684	NOT6-6L	263
34690844	NOT6-6L_FAS11684	NOT6-6L	219
34690845	NOT6-6L_FAS11684	NOT6-6L	134
34690846	NOT6-6L_FAS11684	NOT6-6L	120
34690847	NOT6-6L_FAS11684	NOT6-6L	78
34690848	NOT6-6L_FAS11684	NOT6-6L	176
34690849	NOT6-6L_FAS11684	NOT6-6L	112
34690850	NOT6-6L_FAS11684	NOT6-6L	71
34690851	NOT6-6L_FAS11684	NOT6-6L	82
34690852	NOT6-6L_FAS11684	NOT6-6L	122
34690853	NOT6-6L_FAS11684	NOT6-6L	110
34690854	NOT6-6L_FAS11684	NOT6-6L	87
34690855	NOT6-6L_FAS11684	NOT6-6L	52
34690856	NOT6-6L_FAS11684	NOT6-6L	170
34690857	NOT6-6L_FAS11684	NOT6-6L	102
34690858	NOT6-6L_FAS11684	NOT6-6L	286
34690859	NOT6-6L_FAS11684	NOT6-6L	149
34690860	NOT6-6L_FAS11684	NOT6-6L	161
34690861	NOT6-6L_FAS11684	NOT6-6L	142
34690862	NOT6-6L_FAS11684	NOT6-6L	245
34690863	NOT6-6L_FAS11684	NOT6-6L	49
34690864	NOT6-6L_FAS11684	NOT6-6L	203
34690865	NOT6-6L_FAS11684	NOT6-6L	240
34690866	NOT6-6L_FAS11684	NOT6-6L	166
34690867	NOT6-6L_FAS11684	NOT6-6L	88
34690868	NOT6-6L_FAS11684	NOT6-6L	92
34690869	NOT6-6L_FAS11684	NOT6-6L	124
34690870	NOT6-6L_FAS11684	NOT6-6L	127
34690871	NOT6-6L_FAS11684	NOT6-6L	84
34690872	NOT6-6L_FAS11684	NOT6-6L	179
34690873	NOT6-6L_FAS11684	NOT6-6L	127
34690874	NOT6-6L_FAS11684	NOT6-6L	254
34690875	NOT6-6L_FAS11684	NOT6-6L	142
34690876	NOT6-6L_FAS11684	NOT6-6L	143
34690877	NOT6-6L_FAS11684	NOT6-6L	73
34690878	NOT6-6L_FAS11684	NOT6-6L	270
34690879	NOT6-6L_FAS11684	NOT6-6L	349
34690880	NOT6-6L_FAS11684	NOT6-6L	80
34690881	NOT6-6L_FAS11684	NOT6-6L	77
34690882	NOT6-6L_FAS11684	NOT6-6L	168
34690883	NOT6-6L_FAS11684	NOT6-6L	91
34690884	NOT6-6L_FAS11684	NOT6-6L	98
34690885	NOT6-6L_FAS11684	NOT6-6L	270
34690886	NOT6-6L_FAS11684	NOT6-6L	115
34690887	NOT6-6L_FAS11684	NOT6-6L	144
34690888	NOT6-6L_FAS11684	NOT6-6L	120
34690889	NOT6-6L_FAS11684	NOT6-6L	349
34690890	NOT6-6L_FAS11684	NOT6-6L	129
34690891	NOT6-6L_FAS11684	NOT6-6L	169
34690892	NOT6-6L_FAS11684	NOT6-6L	56
34690893	NOT6-6L_FAS11684	NOT6-6L	223
34690894	NOT6-6L_FAS11684	NOT6-6L	313
34690895	NOT6-6L_FAS11684	NOT6-6L	125
34690896	NOT6-6L_FAS11684	NOT6-6L	272
34690897	NOT6-6L_FAS11684	NOT6-6L	128
34690898	NOT6-6L_FAS11684	NOT6-6L	103
34690899	NOT6-6L_FAS11684	NOT6-6L	121
34690900	NOT6-6L_FAS11684	NOT6-6L	95
34690901	NOT6-6L_FAS11684	NOT6-6L	65
34690902	NOT6-6L_FAS11684	NOT6-6L	122
34690903	NOT6-6L_FAS11684	NOT6-6L	134
34690904	NOT6-6L_FAS11684	NOT6-6L	120
34690905	NOT6-6L_FAS11684	NOT6-6L	82
34690906	NOT6-6L_FAS11684	NOT6-6L	78
34690907	NOT6-6L_FAS11684	NOT6-6L	176
34690908	NOT6-6L_FAS11684	NOT6-6L	112
34690909	NOT6-6L_FAS11684	NOT6-6L	71
34690910	NOT6-6L_FAS11684	NOT6-6L	122
34690911	NOT6-6L_FAS11684	NOT6-6L	110
34690912	NOT6-6L_FAS11684	NOT6-6L	87
34690913	NOT6-6L_FAS11684	NOT6-6L	52
34690914	NOT6-6L_FAS11684	NOT6-6L	170
34690915	NOT6-6L_FAS11684	NOT6-6L	102
34690916	NOT6-6L_FAS11684	NOT6-6L	286
34690917	NOT6-6L_FAS11684	NOT6-6L	149
34690918	NOT6-6L_FAS11684	NOT6-6L	161
34690919	NOT6-6L_FAS11684	NOT6-6L	142
34690920	NOT6-6L_FAS11684	NOT6-6L	245
34690921	NOT6-6L_FAS11684	NOT6-6L	49
34690922	NOT6-6L_FAS11684	NOT6-6L	203
34690923	NOT6-6L_FAS11684	NOT6-6L	240
34690924	NOT6-6L_FAS11684	NOT6-6L	166
34690925	NOT6-6L_FAS11684	NOT6-6L	88
34690926	NOT6-6L_FAS11684	NOT6-6L	92
34690927	NOT6-6L_FAS11684	NOT6-6L	124
34690928	NOT6-6L_FAS11684	NOT6-6L	127
34690929	NOT6-6L_FAS11684	NOT6-6L	84
34690930	NOT6-6L_FAS11684	NOT6-6L	179
34690931	NOT6-6L_FAS11684	NOT6-6L	127
34690932	NOT6-6L_FAS11684	NOT6-6L	254
34690933	NOT6-6L_FAS11684	NOT6-6L	142
34690934	NOT6-6L_FAS11684	NOT6-6L	143
34690935	NOT6-6L_FAS11684	NOT6-6L	73
34690936	NOT6-6L_FAS11684	NOT6-6L	270
34690937	NOT6-6L_FAS11684	NOT6-6L	349
34690938	NOT6-6L_FAS11684	NOT6-6L	80
34690939	NOT6-6L_FAS11684	NOT6-6L	77
34690940	NOT6-6L_FAS11684	NOT6-6L	168
34690941	NOT6-6L_FAS11684	NOT6-6L	91
34690942	NOT6-6L_FAS11684	NOT6-6L	98
34690943	NOT6-6L_FAS11684	NOT6-6L	270
34690944	NOT6-6L_FAS11684	NOT6-6L	115
34690945	NOT6-6L_FAS11684	NOT6-6L	144
34690946	NOT6-6L_FAS11684	NOT6-6L	120
34690947	NOT6-6L_FAS11684	NOT6-6L	349
34690948	NOT6-6L_FAS11684	NOT6-6L	129
34690949	NOT6-6L_FAS11684	NOT6-6L	169
34690950	NOT6-6L_FAS11684	NOT6-6L	56
34690951	NOT6-6L_FAS11684	NOT6-6L	223
34690952	NOT6-6L_FAS11684	NOT6-6L	313
34690953	NOT6-6L_FAS11684	NOT6-6L	125
34690954	NOT6-6L_FAS11684	NOT6-6L	272
34690955	NOT6-6L_FAS11684	NOT6-6L	128
34690956	NOT6-6L_FAS11684	NOT6-6L	103
34690957	NOT6-6L_FAS11684	NOT6-6L	121
34690958	NOT6-6L_FAS11684	NOT6-6L	95
34690959	NOT6-6L_FAS11684	NOT6-6L	65
34690960	NOT6-6L_FAS11684	NOT6-6L	122
34690961	NOT6-6L_FAS11684	NOT6-6L	134
34690962	NOT6-6L_FAS11684	NOT6-6L	349
34690963	NOT6-6L_FAS11684	NOT6-6L	169
34690964	NOT6-6L_FAS11684	NOT6-6L	68
34690965	NOT6-6L_FAS11684	NOT6-6L	74
34690966	NOT6-6L_FAS11684	NOT6-6L	233
34690967	NOT6-6L_FAS11684	NOT6-6L	20
34690968	NOT6-6L_FAS11684	NOT6-6L	36
34690969	NOT6-6L_FAS11684	NOT6-6L	242
34690970	NOT6-6L_FAS11684	NOT6-6L	124
34690971	NOT6-6L_FAS11684	NOT6-6L	123
34690972	NOT6-6L_FAS11684	NOT6-6L	76
34690973	NOT6-6L_FAS11684	NOT6-6L	181
34690974	NOT6-6L_FAS11684	NOT6-6L	90
34690975	NOT6-6L_FAS11684	NOT6-6L	142
34690976	NOT6-6L_FAS11684	NOT6-6L	77
34690977	NOT6-6L_FAS11684	NOT6-6L	158
34690978	NOT6-6L_FAS11684	NOT6-6L	39
34690979	NOT6-6L_FAS11684	NOT6-6L	137
34690980	NOT6-6L_FAS11684	NOT6-6L	152
34690981	NOT6-6L_FAS11684	NOT6-6L	169
34690982	NOT6-6L_FAS11684	NOT6-6L	120
34690983	NOT6-6L_FAS11684	NOT6-6L	42
34690984	NOT6-6L_FAS11684	NOT6-6L	29
34690985	NOT6-6L_FAS11684	NOT6-6L	67
34690986	NOT6-6L_FAS11684	NOT6-6L	183
34690987	NOT6-6L_FAS11684	NOT6-6L	217
34690988	NOT6-6L_FAS11684	NOT6-6L	159
34690989	NOT6-6L_FAS11684	NOT6-6L	106
34690990	NOT6-6L_FAS11684	NOT6-6L	143
34690991	NOT6-6L_FAS11684	NOT6-6L	234
34690992	NOT6-6L_FAS11684	NOT6-6L	115
34690993	NOT6-6L_FAS11684	NOT6-6L	72
34690994	NOT6-6L_FAS11684	NOT6-6L	101
34690995	NOT6-6L_FAS11684	NOT6-6L	126
34690996	NOT6-6L_FAS11684	NOT6-6L	257
34690997	NOT6-6L_FAS11684	NOT6-6L	227
34690998	NOT6-6L_FAS11684	NOT6-6L	71
34690999	NOT6-6L_FAS11684	NOT6-6L	120
34691000	NOT6-6L_FAS11684	NOT6-6L	109
34691001	NOT6-6L_FAS11684	NOT6-6L	238
34691002	NOT6-6L_FAS11684	NOT6-6L	134
34691003	NOT6-6L_FAS11684	NOT6-6L	134
34691004	NOT6-6L_FAS11684	NOT6-6L	126
34691005	NOT6-6L_FAS11684	NOT6-6L	130
34691006	NOT6-6L_FAS11684	NOT6-6L	233
34691007	NOT6-6L_FAS11684	NOT6-6L	162
34691008	NOT6-6L_FAS11684	NOT6-6L	20
34691009	NOT6-6L_FAS11684	NOT6-6L	329
34691010	NOT6-6L_FAS11684	NOT6-6L	181
34691011	NOT6-6L_FAS11684	NOT6-6L	177
34691012	NOT6-6L_FAS11684	NOT6-6L	90
34691013	NOT6-6L_FAS11684	NOT6-6L	142
34691014	NOT6-6L_FAS11684	NOT6-6L	158
34691015	NOT6-6L_FAS11684	NOT6-6L	152
34691016	NOT6-6L_FAS11684	NOT6-6L	169
34691017	NOT6-6L_FAS11684	NOT6-6L	137
34691018	NOT6-6L_FAS11684	NOT6-6L	123
34691019	NOT6-6L_FAS11684	NOT6-6L	77
34691020	NOT6-6L_FAS11684	NOT6-6L	76
34691021	NOT6-6L_FAS11684	NOT6-6L	39
34691022	NOT6-6L_FAS11684	NOT6-6L	120
34691023	NOT6-6L_FAS11684	NOT6-6L	42
34691024	NOT6-6L_FAS11684	NOT6-6L	29
34691025	NOT6-6L_FAS11684	NOT6-6L	67
34691026	NOT6-6L_FAS11684	NOT6-6L	183
34691027	NOT6-6L_FAS11684	NOT6-6L	217
34691028	NOT6-6L_FAS11684	NOT6-6L	159
34691029	NOT6-6L_FAS11684	NOT6-6L	106
34691030	NOT6-6L_FAS11684	NOT6-6L	143
34691031	NOT6-6L_FAS11684	NOT6-6L	234
34691032	NOT6-6L_FAS11684	NOT6-6L	115
34691033	NOT6-6L_FAS11684	NOT6-6L	72
34691034	NOT6-6L_FAS11684	NOT6-6L	101
34691035	NOT6-6L_FAS11684	NOT6-6L	126
34691036	NOT6-6L_FAS11684	NOT6-6L	85
34691037	NOT6-6L_FAS11684	NOT6-6L	141
34691038	NOT6-6L_FAS11684	NOT6-6L	257
34691039	NOT6-6L_FAS11684	NOT6-6L	227
34691040	NOT6-6L_FAS11684	NOT6-6L	65
34691041	NOT6-6L_FAS11684	NOT6-6L	71
34691042	NOT6-6L_FAS11684	NOT6-6L	35
34691043	NOT6-6L_FAS11684	NOT6-6L	120
34691044	NOT6-6L_FAS11684	NOT6-6L	109
34691045	NOT6-6L_FAS11684	NOT6-6L	238
34691046	NOT6-6L_FAS11684	NOT6-6L	134
34691047	NOT6-6L_FAS11684	NOT6-6L	134
34691048	NOT6-6L_FAS11684	NOT6-6L	126
34691049	NOT6-6L_FAS11684	NOT6-6L	130
34691050	NOT6-6L_FAS11684	NOT6-6L	162
34691051	NOT6-6L_FAS11684	NOT6-6L	119
34691052	NOT6-6L_FAS11684	NOT6-6L	242
34691053	NOT6-6L_FAS11684	NOT6-6L	329
34691054	NOT6-6L_FAS11684	NOT6-6L	124
34691055	NOT6-6L_FAS11684	NOT6-6L	177
34691056	NOT6-6L_FAS11684	NOT6-6L	169
34691057	NOT6-6L_FAS11684	NOT6-6L	158
34691058	NOT6-6L_FAS11684	NOT6-6L	152
34691059	NOT6-6L_FAS11684	NOT6-6L	76
34691060	NOT6-6L_FAS11684	NOT6-6L	90
34691061	NOT6-6L_FAS11684	NOT6-6L	142
34691062	NOT6-6L_FAS11684	NOT6-6L	77
34691063	NOT6-6L_FAS11684	NOT6-6L	39
34691064	NOT6-6L_FAS11684	NOT6-6L	68
34691065	NOT6-6L_FAS11684	NOT6-6L	181
34691066	NOT6-6L_FAS11684	NOT6-6L	137
34691067	NOT6-6L_FAS11684	NOT6-6L	123
34691068	NOT6-6L_FAS11684	NOT6-6L	120
34691069	NOT6-6L_FAS11684	NOT6-6L	42
34691070	NOT6-6L_FAS11684	NOT6-6L	29
34691071	NOT6-6L_FAS11684	NOT6-6L	67
34691072	NOT6-6L_FAS11684	NOT6-6L	183
34691073	NOT6-6L_FAS11684	NOT6-6L	217
34691074	NOT6-6L_FAS11684	NOT6-6L	159
34691075	NOT6-6L_FAS11684	NOT6-6L	106
34691076	NOT6-6L_FAS11684	NOT6-6L	143
34691077	NOT6-6L_FAS11684	NOT6-6L	234
34691078	NOT6-6L_FAS11684	NOT6-6L	115
34691079	NOT6-6L_FAS11684	NOT6-6L	72
34691080	NOT6-6L_FAS11684	NOT6-6L	101
34691081	NOT6-6L_FAS11684	NOT6-6L	126
34691082	NOT6-6L_FAS11684	NOT6-6L	85
34691083	NOT6-6L_FAS11684	NOT6-6L	141
34691084	NOT6-6L_FAS11684	NOT6-6L	257
34691085	NOT6-6L_FAS11684	NOT6-6L	227
34691086	NOT6-6L_FAS11684	NOT6-6L	65
34691087	NOT6-6L_FAS11684	NOT6-6L	71
34691088	NOT6-6L_FAS11684	NOT6-6L	35
34691089	NOT6-6L_FAS11684	NOT6-6L	120
34691090	NOT6-6L_FAS11684	NOT6-6L	109
34691091	NOT6-6L_FAS11684	NOT6-6L	238
34691092	NOT6-6L_FAS11684	NOT6-6L	134
34691093	NOT6-6L_FAS11684	NOT6-6L	134
34691094	NOT6-6L_FAS11684	NOT6-6L	126
34691095	NOT6-6L_FAS11684	NOT6-6L	130
34691096	NOT6-6L_FAS11684	NOT6-6L	74
34691097	NOT6-6L_FAS11684	NOT6-6L	162
34691098	NOT6-6L_FAS11684	NOT6-6L	36
34691099	NOT6-6L_FAS11684	NOT6-6L	242
34691100	NOT6-6L_FAS11684	NOT6-6L	329
34691101	NOT6-6L_FAS11684	NOT6-6L	124
34691102	NOT6-6L_FAS11684	NOT6-6L	233
34691103	NOT6-6L_FAS11684	NOT6-6L	162
34691104	NOT6-6L_FAS11684	NOT6-6L	20
34691105	NOT6-6L_FAS11684	NOT6-6L	119
34691106	NOT6-6L_FAS11684	NOT6-6L	242
34691107	NOT6-6L_FAS11684	NOT6-6L	329
34691108	NOT6-6L_FAS11684	NOT6-6L	177
34691109	NOT6-6L_FAS11684	NOT6-6L	169
34691110	NOT6-6L_FAS11684	NOT6-6L	158
34691111	NOT6-6L_FAS11684	NOT6-6L	152
34691112	NOT6-6L_FAS11684	NOT6-6L	76
34691113	NOT6-6L_FAS11684	NOT6-6L	90
34691114	NOT6-6L_FAS11684	NOT6-6L	142
34691115	NOT6-6L_FAS11684	NOT6-6L	77
34691116	NOT6-6L_FAS11684	NOT6-6L	39
34691117	NOT6-6L_FAS11684	NOT6-6L	68
34691118	NOT6-6L_FAS11684	NOT6-6L	181
34691119	NOT6-6L_FAS11684	NOT6-6L	137
34691120	NOT6-6L_FAS11684	NOT6-6L	123
34691121	NOT6-6L_FAS11684	NOT6-6L	120
34691122	NOT6-6L_FAS11684	NOT6-6L	42
34691123	NOT6-6L_FAS11684	NOT6-6L	29
34691124	NOT6-6L_FAS11684	NOT6-6L	67
34691125	NOT6-6L_FAS11684	NOT6-6L	183
34691126	NOT6-6L_FAS11684	NOT6-6L	217
34691127	NOT6-6L_FAS11684	NOT6-6L	159
34691128	NOT6-6L_FAS11684	NOT6-6L	106
34691129	NOT6-6L_FAS11684	NOT6-6L	143
34691130	NOT6-6L_FAS11684	NOT6-6L	234
34691131	NOT6-6L_FAS11684	NOT6-6L	190
34691132	NOT6-6L_FAS11684	NOT6-6L	72
34691133	NOT6-6L_FAS11684	NOT6-6L	101
34691134	NOT6-6L_FAS11684	NOT6-6L	126
34691135	NOT6-6L_FAS11684	NOT6-6L	85
34691136	NOT6-6L_FAS11684	NOT6-6L	157
34691137	NOT6-6L_FAS11684	NOT6-6L	257
34691138	NOT6-6L_FAS11684	NOT6-6L	227
34691139	NOT6-6L_FAS11684	NOT6-6L	65
34691140	NOT6-6L_FAS11684	NOT6-6L	71
34691141	NOT6-6L_FAS11684	NOT6-6L	35
34691142	NOT6-6L_FAS11684	NOT6-6L	141
34691143	NOT6-6L_FAS11684	NOT6-6L	126
34691144	NOT6-6L_FAS11684	NOT6-6L	130
34691145	NOT6-6L_FAS11684	NOT6-6L	233
34691146	NOT6-6L_FAS11684	NOT6-6L	162
34691147	NOT6-6L_FAS11684	NOT6-6L	20
34691148	NOT6-6L_FAS11684	NOT6-6L	36
34691149	NOT6-6L_FAS11684	NOT6-6L	329
34691150	NOT6-6L_FAS11684	NOT6-6L	124
34691151	NOT6-6L_FAS11684	NOT6-6L	177
34691152	NOT6-6L_FAS11684	NOT6-6L	169
34691153	NOT6-6L_FAS11684	NOT6-6L	158
34691154	NOT6-6L_FAS11684	NOT6-6L	152
34691155	NOT6-6L_FAS11684	NOT6-6L	76
34691156	NOT6-6L_FAS11684	NOT6-6L	90
34691157	NOT6-6L_FAS11684	NOT6-6L	142
34691158	NOT6-6L_FAS11684	NOT6-6L	77
34691159	NOT6-6L_FAS11684	NOT6-6L	39
34691160	NOT6-6L_FAS11684	NOT6-6L	68
34691161	NOT6-6L_FAS11684	NOT6-6L	181
34691162	NOT6-6L_FAS11684	NOT6-6L	137
34691163	NOT6-6L_FAS11684	NOT6-6L	123
34691164	NOT6-6L_FAS11684	NOT6-6L	120
34691165	NOT6-6L_FAS11684	NOT6-6L	42
34691166	NOT6-6L_FAS11684	NOT6-6L	29
34691167	NOT6-6L_FAS11684	NOT6-6L	67
34691168	NOT6-6L_FAS11684	NOT6-6L	183
34691169	NOT6-6L_FAS11684	NOT6-6L	217
34691170	NOT6-6L_FAS11684	NOT6-6L	159
34691171	NOT6-6L_FAS11684	NOT6-6L	106
34691172	NOT6-6L_FAS11684	NOT6-6L	143
34691173	NOT6-6L_FAS11684	NOT6-6L	234
34691174	NOT6-6L_FAS11684	NOT6-6L	115
34691175	NOT6-6L_FAS11684	NOT6-6L	72
34691176	NOT6-6L_FAS11684	NOT6-6L	101
34691177	NOT6-6L_FAS11684	NOT6-6L	126
34691178	NOT6-6L_FAS11684	NOT6-6L	85
34691179	NOT6-6L_FAS11684	NOT6-6L	141
34691180	NOT6-6L_FAS11684	NOT6-6L	257
34691181	NOT6-6L_FAS11684	NOT6-6L	227
34691182	NOT6-6L_FAS11684	NOT6-6L	65
34691183	NOT6-6L_FAS11684	NOT6-6L	71
34691184	NOT6-6L_FAS11684	NOT6-6L	35
34691185	NOT6-6L_FAS11684	NOT6-6L	120
34691186	NOT6-6L_FAS11684	NOT6-6L	109
34691187	NOT6-6L_FAS11684	NOT6-6L	238
34691188	NOT6-6L_FAS11684	NOT6-6L	134
34691189	NOT6-6L_FAS11684	NOT6-6L	134
34691190	NOT6-6L_FAS11684	NOT6-6L	126
34691191	NOT6-6L_FAS11684	NOT6-6L	130
34691192	NOT6-6L_FAS11684	NOT6-6L	74
34691193	NOT6-6L_FAS11684	NOT6-6L	20
34691194	NOT6-6L_FAS11684	NOT6-6L	119
34691195	NOT6-6L_FAS11684	NOT6-6L	242
34691196	NOT6-6L_FAS11684	NOT6-6L	329
34691197	NOT6-6L_FAS11684	NOT6-6L	124
34691198	NOT6-6L_FAS11684	NOT6-6L	233
34691199	NOT6-6L_FAS11684	NOT6-6L	233
34691200	NOT6-6L_FAS11684	NOT6-6L	162
34691201	NOT6-6L_FAS11684	NOT6-6L	20
34691202	NOT6-6L_FAS11684	NOT6-6L	119
34691203	NOT6-6L_FAS11684	NOT6-6L	36
34691204	NOT6-6L_FAS11684	NOT6-6L	242
34691205	NOT6-6L_FAS11684	NOT6-6L	124
34691206	NOT6-6L_FAS11684	NOT6-6L	141
34691207	NOT6-6L_FAS11684	NOT6-6L	74
34691208	NOT6-6L_FAS11684	NOT6-6L	119
34691209	NOT6-6L_FAS11684	NOT6-6L	177
34691210	NOT6-6L_FAS11684	NOT6-6L	115
34691211	NOT6-6L_FAS11684	NOT6-6L	65
34691212	NOT6-6L_FAS11684	NOT6-6L	35
34691213	NOT6-6L_FAS11684	NOT6-6L	71
34691214	NOT6-6L_FAS11684	NOT6-6L	120
34691215	NOT6-6L_FAS11684	NOT6-6L	109
34691216	NOT6-6L_FAS11684	NOT6-6L	238
34691217	NOT6-6L_FAS11684	NOT6-6L	134
34691218	NOT6-6L_FAS11684	NOT6-6L	134
34691219	NOT6-6L_FAS11684	NOT6-6L	126
34691220	NOT6-6L_FAS11684	NOT6-6L	74
34691221	NOT6-6L_FAS11684	NOT6-6L	119
34691222	NOT6-6L_FAS11684	NOT6-6L	36
34691223	NOT6-6L_FAS11684	NOT6-6L	76
34691224	NOT6-6L_FAS11684	NOT6-6L	158
34691225	NOT6-6L_FAS11684	NOT6-6L	152
34691226	NOT6-6L_FAS11684	NOT6-6L	90
34691227	NOT6-6L_FAS11684	NOT6-6L	142
34691228	NOT6-6L_FAS11684	NOT6-6L	77
34691229	NOT6-6L_FAS11684	NOT6-6L	39
34691230	NOT6-6L_FAS11684	NOT6-6L	177
34691231	NOT6-6L_FAS11684	NOT6-6L	181
34691232	NOT6-6L_FAS11684	NOT6-6L	137
34691233	NOT6-6L_FAS11684	NOT6-6L	123
34691234	NOT6-6L_FAS11684	NOT6-6L	120
34691235	NOT6-6L_FAS11684	NOT6-6L	42
34691236	NOT6-6L_FAS11684	NOT6-6L	29
34691237	NOT6-6L_FAS11684	NOT6-6L	67
34691238	NOT6-6L_FAS11684	NOT6-6L	183
34691239	NOT6-6L_FAS11684	NOT6-6L	217
34691240	NOT6-6L_FAS11684	NOT6-6L	159
34691241	NOT6-6L_FAS11684	NOT6-6L	106
34691242	NOT6-6L_FAS11684	NOT6-6L	143
34691243	NOT6-6L_FAS11684	NOT6-6L	234
34691244	NOT6-6L_FAS11684	NOT6-6L	115
34691245	NOT6-6L_FAS11684	NOT6-6L	72
34691246	NOT6-6L_FAS11684	NOT6-6L	126
34691247	NOT6-6L_FAS11684	NOT6-6L	85
34691248	NOT6-6L_FAS11684	NOT6-6L	141
34691249	NOT6-6L_FAS11684	NOT6-6L	257
34691250	NOT6-6L_FAS11684	NOT6-6L	227
34691251	NOT6-6L_FAS11684	NOT6-6L	65
34691252	NOT6-6L_FAS11684	NOT6-6L	35
34691253	NOT6-6L_FAS11684	NOT6-6L	120
34691254	NOT6-6L_FAS11684	NOT6-6L	109
34691255	NOT6-6L_FAS11684	NOT6-6L	238
34691256	NOT6-6L_FAS11684	NOT6-6L	134
34691257	NOT6-6L_FAS11684	NOT6-6L	130
34691258	NOT6-6L_FAS11684	NOT6-6L	74
34691259	NOT6-6L_FAS11684	NOT6-6L	36
34691260	NOT6-6L_FAS11684	NOT6-6L	233
34691261	NOT6-6L_FAS11684	NOT6-6L	141
34691262	NOT6-6L_FAS11684	NOT6-6L	101
34691263	NOT6-6L_FAS11684	NOT6-6L	85
34691264	NOT6-6L_FAS11684	NOT6-6L	141
34691265	NOT6-6L_FAS11684	NOT6-6L	134
34691266	NOT6-6L_FAS11684	NOT6-6L	68
34691267	NOT6-6L_FAS11684	NOT6-6L	190
34691268	NOT6-6L_FAS11684	NOT6-6L	157
34691269	NOT6-6L_FAS11684	NOT6-6L	141
34691270	NOT6-6L_FAS11684	NOT6-6L	238
34691271	NOT6-6L_FAS11684	NOT6-6L	8
34691272	NOT6-6L_FAS11684	NOT6-6L	75
34691273	NOT6-6L_FAS11684	NOT6-6L	315
34691274	NOT6-6L_FAS11684	NOT6-6L	8
34691275	NOT6-6L_FAS11684	NOT6-6L	75
34691276	NOT6-6L_FAS11684	NOT6-6L	315
34691277	NOT6-6L_FAS11684	NOT6-6L	280
34691278	NOT6-6L_FAS11684	NOT6-6L	66
34691279	NOT6-6L_FAS11684	NOT6-6L	82
34691280	NOT6-6L_FAS11684	NOT6-6L	81
34691281	NOT6-6L_FAS11684	NOT6-6L	85
34691282	NOT6-6L_FAS11684	NOT6-6L	74
34691283	NOT6-6L_FAS11684	NOT6-6L	169
34691284	NOT6-6L_FAS11684	NOT6-6L	66
34691285	NOT6-6L_FAS11684	NOT6-6L	121
34691286	NOT6-6L_FAS11684	NOT6-6L	85
34691287	NOT6-6L_FAS11684	NOT6-6L	169
34691288	NOT6-6L_FAS11684	NOT6-6L	89
34691289	NOT6-6L_FAS11684	NOT6-6L	81
34691290	NOT6-6L_FAS11684	NOT6-6L	66
34691291	NOT6-6L_FAS11684	NOT6-6L	82
34691292	NOT6-6L_FAS11684	NOT6-6L	169
34691293	NOT6-6L_FAS11684	NOT6-6L	81
34691294	NOT6-6L_FAS11684	NOT6-6L	169
34691295	NOT6-6L_FAS11684	NOT6-6L	89
34691296	NOT6-6L_FAS11684	NOT6-6L	81
34691297	NOT6-6L_FAS11684	NOT6-6L	66
34691298	NOT6-6L_FAS11684	NOT6-6L	82
34691299	NOT6-6L_FAS11684	NOT6-6L	85
34691300	NOT6-6L_FAS11684	NOT6-6L	169
34691301	NOT6-6L_FAS11684	NOT6-6L	81
34691302	NOT6-6L_FAS11684	NOT6-6L	66
34691303	NOT6-6L_FAS11684	NOT6-6L	82
34691304	NOT6-6L_FAS11684	NOT6-6L	169
34691305	NOT6-6L_FAS11684	NOT6-6L	81
34691306	NOT6-6L_FAS11684	NOT6-6L	66
34691307	NOT6-6L_FAS11684	NOT6-6L	82
34691308	NOT6-6L_FAS11684	NOT6-6L	89
34691309	NOT6-6L_FAS11684	NOT6-6L	89
34691310	NOT6-6L_FAS11684	NOT6-6L	89
34691311	NOT6-6L_FAS11684	NOT6-6L	82
34691312	NOT6-6L_FAS11684	NOT6-6L	89
34691313	NOT6-6L_FAS11684	NOT6-6L	85
34691314	NOT6-6L_FAS11684	NOT6-6L	121
34691315	NOT6-6L_FAS11684	NOT6-6L	85
34691316	NOT6-6L_FAS11684	NOT6-6L	121
34691317	NOT6-6L_FAS11684	NOT6-6L	74
34691318	NOT6-6L_FAS11684	NOT6-6L	74
34691319	NOT6-6L_FAS11684	NOT6-6L	74
34691320	NOT6-6L_FAS11684	NOT6-6L	139
34691321	NOT6-6L_FAS11684	NOT6-6L	74
34691322	NOT6-6L_FAS11684	NOT6-6L	74
34691323	NOT6-6L_FAS11684	NOT6-6L	237
34691324	NOT6-6L_FAS11684	NOT6-6L	237
34691325	NOT6-6L_FAS11684	NOT6-6L	100
34691326	NOT6-6L_FAS11684	NOT6-6L	222
34691327	NOT6-6L_FAS11684	NOT6-6L	110
34691328	NOT6-6L_FAS11684	NOT6-6L	186
34691329	NOT6-6L_FAS11684	NOT6-6L	49
34691330	NOT6-6L_FAS11684	NOT6-6L	42
34691331	NOT6-6L_FAS11684	NOT6-6L	193
34691332	NOT6-6L_FAS11684	NOT6-6L	214
34691333	NOT6-6L_FAS11684	NOT6-6L	344
34691334	NOT6-6L_FAS11684	NOT6-6L	232
34691335	NOT6-6L_FAS11684	NOT6-6L	265
34691336	NOT6-6L_FAS11684	NOT6-6L	121
34691337	NOT6-6L_FAS11684	NOT6-6L	280
34691338	NOT6-6L_FAS11684	NOT6-6L	211
34691339	NOT6-6L_FAS11684	NOT6-6L	223
34691340	NOT6-6L_FAS11684	NOT6-6L	207
34691341	NOT6-6L_FAS11684	NOT6-6L	116
34691342	NOT6-6L_FAS11684	NOT6-6L	222
34691343	NOT6-6L_FAS11684	NOT6-6L	110
34691344	NOT6-6L_FAS11684	NOT6-6L	186
34691345	NOT6-6L_FAS11684	NOT6-6L	49
34691346	NOT6-6L_FAS11684	NOT6-6L	42
34691347	NOT6-6L_FAS11684	NOT6-6L	193
34691348	NOT6-6L_FAS11684	NOT6-6L	214
34691349	NOT6-6L_FAS11684	NOT6-6L	344
34691350	NOT6-6L_FAS11684	NOT6-6L	232
34691351	NOT6-6L_FAS11684	NOT6-6L	265
34691352	NOT6-6L_FAS11684	NOT6-6L	121
34691353	NOT6-6L_FAS11684	NOT6-6L	280
34691354	NOT6-6L_FAS11684	NOT6-6L	211
34691355	NOT6-6L_FAS11684	NOT6-6L	223
34691356	NOT6-6L_FAS11684	NOT6-6L	207
34691357	NOT6-6L_FAS11684	NOT6-6L	116
34691358	NOT6-6L_FAS11684	NOT6-6L	180
34691359	NOT6-6L_FAS11684	NOT6-6L	133
34691360	NOT6-6L_FAS11684	NOT6-6L	154
34691361	NOT6-6L_FAS11684	NOT6-6L	180
34691362	NOT6-6L_FAS11684	NOT6-6L	347
34691363	NOT6-6L_FAS11684	NOT6-6L	335
34691364	NOT6-6L_FAS11684	NOT6-6L	188
34691365	NOT6-6L_FAS11684	NOT6-6L	151
34691366	NOT6-6L_FAS11684	NOT6-6L	338
34691367	NOT6-6L_FAS11684	NOT6-6L	127
34691368	NOT6-6L_FAS11684	NOT6-6L	267
34691369	NOT6-6L_FAS11684	NOT6-6L	186
34691370	NOT6-6L_FAS11684	NOT6-6L	215
34691371	NOT6-6L_FAS11684	NOT6-6L	136
34691372	NOT6-6L_FAS11684	NOT6-6L	180
34691373	NOT6-6L_FAS11684	NOT6-6L	180
34691374	NOT6-6L_FAS11684	NOT6-6L	133
34691375	NOT6-6L_FAS11684	NOT6-6L	154
34691376	NOT6-6L_FAS11684	NOT6-6L	136
34691377	NOT6-6L_FAS11684	NOT6-6L	180
34691378	NOT6-6L_FAS11684	NOT6-6L	180
34691379	NOT6-6L_FAS11684	NOT6-6L	133
34691380	NOT6-6L_FAS11684	NOT6-6L	154
34691381	NOT6-6L_FAS11684	NOT6-6L	347
34691382	NOT6-6L_FAS11684	NOT6-6L	335
34691383	NOT6-6L_FAS11684	NOT6-6L	188
34691384	NOT6-6L_FAS11684	NOT6-6L	151
34691385	NOT6-6L_FAS11684	NOT6-6L	338
34691386	NOT6-6L_FAS11684	NOT6-6L	334
34691387	NOT6-6L_FAS11684	NOT6-6L	127
34691388	NOT6-6L_FAS11684	NOT6-6L	267
34691389	NOT6-6L_FAS11684	NOT6-6L	186
34691390	NOT6-6L_FAS11684	NOT6-6L	215
34691391	NOT6-6L_FAS11684	NOT6-6L	180
34691392	NOT6-6L_FAS11684	NOT6-6L	180
34691393	NOT6-6L_FAS11684	NOT6-6L	180
34691394	NOT6-6L_FAS11684	NOT6-6L	154
34691395	NOT6-6L_FAS11684	NOT6-6L	133
34691396	NOT6-6L_FAS11684	NOT6-6L	347
34691397	NOT6-6L_FAS11684	NOT6-6L	335
34691398	NOT6-6L_FAS11684	NOT6-6L	188
34691399	NOT6-6L_FAS11684	NOT6-6L	151
34691400	NOT6-6L_FAS11684	NOT6-6L	338
34691401	NOT6-6L_FAS11684	NOT6-6L	334
34691402	NOT6-6L_FAS11684	NOT6-6L	127
34691403	NOT6-6L_FAS11684	NOT6-6L	267
34691404	NOT6-6L_FAS11684	NOT6-6L	186
34691405	NOT6-6L_FAS11684	NOT6-6L	215
34691406	NOT6-6L_FAS11684	NOT6-6L	154
34691407	NOT6-6L_FAS11684	NOT6-6L	133
34691408	NOT6-6L_FAS11684	NOT6-6L	347
34691409	NOT6-6L_FAS11684	NOT6-6L	335
34691410	NOT6-6L_FAS11684	NOT6-6L	188
34691411	NOT6-6L_FAS11684	NOT6-6L	151
34691412	NOT6-6L_FAS11684	NOT6-6L	338
34691413	NOT6-6L_FAS11684	NOT6-6L	334
34691414	NOT6-6L_FAS11684	NOT6-6L	127
34691415	NOT6-6L_FAS11684	NOT6-6L	267
34691416	NOT6-6L_FAS11684	NOT6-6L	186
34691417	NOT6-6L_FAS11684	NOT6-6L	215
34691418	NOT6-6L_FAS11684	NOT6-6L	64
34691419	NOT6-6L_FAS11684	NOT6-6L	119
34691420	NOT6-6L_FAS11684	NOT6-6L	64
34691421	NOT6-6L_FAS11684	NOT6-6L	75
34691422	NOT6-6L_FAS11684	NOT6-6L	144
34691423	NOT6-6L_FAS11684	NOT6-6L	238
34691424	NOT6-6L_FAS11684	NOT6-6L	229
34691425	NOT6-6L_FAS11684	NOT6-6L	257
34691426	NOT6-6L_FAS11684	NOT6-6L	217
34691427	NOT6-6L_FAS11684	NOT6-6L	8
34691428	NOT6-6L_FAS11684	NOT6-6L	110
34691429	NOT6-6L_FAS11684	NOT6-6L	119
34691430	NOT6-6L_FAS11684	NOT6-6L	74
34691431	NOT6-6L_FAS11684	NOT6-6L	64
34691432	NOT6-6L_FAS11684	NOT6-6L	132
34691433	NOT6-6L_FAS11684	NOT6-6L	172
34691434	NOT6-6L_FAS11684	NOT6-6L	80
34691435	NOT6-6L_FAS11684	NOT6-6L	223
34691436	NOT6-6L_FAS11684	NOT6-6L	210
34691437	NOT6-6L_FAS11684	NOT6-6L	145
34691438	NOT6-6L_FAS11684	NOT6-6L	174
34691439	NOT6-6L_FAS11684	NOT6-6L	150
34691440	NOT6-6L_FAS11684	NOT6-6L	79
34691441	NOT6-6L_FAS11684	NOT6-6L	140
34691442	NOT6-6L_FAS11684	NOT6-6L	218
34691443	NOT6-6L_FAS11684	NOT6-6L	75
34691444	NOT6-6L_FAS11684	NOT6-6L	208
34691445	NOT6-6L_FAS11684	NOT6-6L	233
34691446	NOT6-6L_FAS11684	NOT6-6L	109
34691447	NOT6-6L_FAS11684	NOT6-6L	164
34691448	NOT6-6L_FAS11684	NOT6-6L	146
34691449	NOT6-6L_FAS11684	NOT6-6L	64
34691450	NOT6-6L_FAS11684	NOT6-6L	158
34691451	NOT6-6L_FAS11684	NOT6-6L	100
34691452	NOT6-6L_FAS11684	NOT6-6L	204
34691453	NOT6-6L_FAS11684	NOT6-6L	102
34691454	NOT6-6L_FAS11684	NOT6-6L	87
34691455	NOT6-6L_FAS11684	NOT6-6L	149
34691456	NOT6-6L_FAS11684	NOT6-6L	151
34691457	NOT6-6L_FAS11684	NOT6-6L	190
34691458	NOT6-6L_FAS11684	NOT6-6L	183
34691459	NOT6-6L_FAS11684	NOT6-6L	216
34691460	NOT6-6L_FAS11684	NOT6-6L	188
34691461	NOT6-6L_FAS11684	NOT6-6L	191
34691462	NOT6-6L_FAS11684	NOT6-6L	73
34691463	NOT6-6L_FAS11684	NOT6-6L	273
34691464	NOT6-6L_FAS11684	NOT6-6L	145
34691465	NOT6-6L_FAS11684	NOT6-6L	8
34691466	NOT6-6L_FAS11684	NOT6-6L	93
34691467	NOT6-6L_FAS11684	NOT6-6L	136
34691468	NOT6-6L_FAS11684	NOT6-6L	101
34691469	NOT6-6L_FAS11684	NOT6-6L	75
34691470	NOT6-6L_FAS11684	NOT6-6L	15
34691471	NOT6-6L_FAS11684	NOT6-6L	101
34691472	NOT6-6L_FAS11684	NOT6-6L	180
34691473	NOT6-6L_FAS11684	NOT6-6L	121
34691474	NOT6-6L_FAS11684	NOT6-6L	238
34691475	NOT6-6L_FAS11684	NOT6-6L	184
34691476	NOT6-6L_FAS11684	NOT6-6L	208
34691477	NOT6-6L_FAS11684	NOT6-6L	160
34691478	NOT6-6L_FAS11684	NOT6-6L	277
34691479	NOT6-6L_FAS11684	NOT6-6L	93
34691480	NOT6-6L_FAS11684	NOT6-6L	90
34691481	NOT6-6L_FAS11684	NOT6-6L	167
34691482	NOT6-6L_FAS11684	NOT6-6L	165
34691483	NOT6-6L_FAS11684	NOT6-6L	176
34691484	NOT6-6L_FAS11684	NOT6-6L	67
34691485	NOT6-6L_FAS11684	NOT6-6L	116
34691486	NOT6-6L_FAS11684	NOT6-6L	302
34691487	NOT6-6L_FAS11684	NOT6-6L	101
34691488	NOT6-6L_FAS11684	NOT6-6L	67
34691489	NOT6-6L_FAS11684	NOT6-6L	91
34691490	NOT6-6L_FAS11684	NOT6-6L	185
34691491	NOT6-6L_FAS11684	NOT6-6L	85
34691492	NOT6-6L_FAS11684	NOT6-6L	153
34691493	NOT6-6L_FAS11684	NOT6-6L	165
34691494	NOT6-6L_FAS11684	NOT6-6L	141
34691495	NOT6-6L_FAS11684	NOT6-6L	132
34691496	NOT6-6L_FAS11684	NOT6-6L	215
34691497	NOT6-6L_FAS11684	NOT6-6L	124
34691498	NOT6-6L_FAS11684	NOT6-6L	8
34691499	NOT6-6L_FAS11684	NOT6-6L	66
34691500	NOT6-6L_FAS11684	NOT6-6L	97
34691501	NOT6-6L_FAS11684	NOT6-6L	106
34691502	NOT6-6L_FAS11684	NOT6-6L	67
34691503	NOT6-6L_FAS11684	NOT6-6L	279
34691504	NOT6-6L_FAS11684	NOT6-6L	126
34691505	NOT6-6L_FAS11684	NOT6-6L	58
34691506	NOT6-6L_FAS11684	NOT6-6L	141
34691507	NOT6-6L_FAS11684	NOT6-6L	159
34691508	NOT6-6L_FAS11684	NOT6-6L	124
34691509	NOT6-6L_FAS11684	NOT6-6L	238
34691510	NOT6-6L_FAS11684	NOT6-6L	208
34691511	NOT6-6L_FAS11684	NOT6-6L	172
34691512	NOT6-6L_FAS11684	NOT6-6L	140
34691513	NOT6-6L_FAS11684	NOT6-6L	132
34691514	NOT6-6L_FAS11684	NOT6-6L	80
34691515	NOT6-6L_FAS11684	NOT6-6L	223
34691516	NOT6-6L_FAS11684	NOT6-6L	75
34691517	NOT6-6L_FAS11684	NOT6-6L	210
34691518	NOT6-6L_FAS11684	NOT6-6L	217
34691519	NOT6-6L_FAS11684	NOT6-6L	74
34691520	NOT6-6L_FAS11684	NOT6-6L	229
34691521	NOT6-6L_FAS11684	NOT6-6L	218
34691522	NOT6-6L_FAS11684	NOT6-6L	79
34691523	NOT6-6L_FAS11684	NOT6-6L	8
34691524	NOT6-6L_FAS11684	NOT6-6L	75
34691525	NOT6-6L_FAS11684	NOT6-6L	144
34691526	NOT6-6L_FAS11684	NOT6-6L	233
34691527	NOT6-6L_FAS11684	NOT6-6L	174
34691528	NOT6-6L_FAS11684	NOT6-6L	150
34691529	NOT6-6L_FAS11684	NOT6-6L	110
34691530	NOT6-6L_FAS11684	NOT6-6L	109
34691531	NOT6-6L_FAS11684	NOT6-6L	119
34691532	NOT6-6L_FAS11684	NOT6-6L	64
34691533	NOT6-6L_FAS11684	NOT6-6L	257
34691534	NOT6-6L_FAS11684	NOT6-6L	145
34691535	NOT6-6L_FAS11684	NOT6-6L	164
34691536	NOT6-6L_FAS11684	NOT6-6L	146
34691537	NOT6-6L_FAS11684	NOT6-6L	64
34691538	NOT6-6L_FAS11684	NOT6-6L	158
34691539	NOT6-6L_FAS11684	NOT6-6L	100
34691540	NOT6-6L_FAS11684	NOT6-6L	204
34691541	NOT6-6L_FAS11684	NOT6-6L	102
34691542	NOT6-6L_FAS11684	NOT6-6L	87
34691543	NOT6-6L_FAS11684	NOT6-6L	149
34691544	NOT6-6L_FAS11684	NOT6-6L	151
34691545	NOT6-6L_FAS11684	NOT6-6L	190
34691546	NOT6-6L_FAS11684	NOT6-6L	183
34691547	NOT6-6L_FAS11684	NOT6-6L	216
34691548	NOT6-6L_FAS11684	NOT6-6L	188
34691549	NOT6-6L_FAS11684	NOT6-6L	191
34691550	NOT6-6L_FAS11684	NOT6-6L	73
34691551	NOT6-6L_FAS11684	NOT6-6L	273
34691552	NOT6-6L_FAS11684	NOT6-6L	145
34691553	NOT6-6L_FAS11684	NOT6-6L	8
34691554	NOT6-6L_FAS11684	NOT6-6L	93
34691555	NOT6-6L_FAS11684	NOT6-6L	136
34691556	NOT6-6L_FAS11684	NOT6-6L	101
34691557	NOT6-6L_FAS11684	NOT6-6L	75
34691558	NOT6-6L_FAS11684	NOT6-6L	15
34691559	NOT6-6L_FAS11684	NOT6-6L	101
34691560	NOT6-6L_FAS11684	NOT6-6L	180
34691561	NOT6-6L_FAS11684	NOT6-6L	121
34691562	NOT6-6L_FAS11684	NOT6-6L	238
34691563	NOT6-6L_FAS11684	NOT6-6L	184
34691564	NOT6-6L_FAS11684	NOT6-6L	208
34691565	NOT6-6L_FAS11684	NOT6-6L	160
34691566	NOT6-6L_FAS11684	NOT6-6L	277
34691567	NOT6-6L_FAS11684	NOT6-6L	93
34691568	NOT6-6L_FAS11684	NOT6-6L	90
34691569	NOT6-6L_FAS11684	NOT6-6L	167
34691570	NOT6-6L_FAS11684	NOT6-6L	165
34691571	NOT6-6L_FAS11684	NOT6-6L	176
34691572	NOT6-6L_FAS11684	NOT6-6L	67
34691573	NOT6-6L_FAS11684	NOT6-6L	116
34691574	NOT6-6L_FAS11684	NOT6-6L	302
34691575	NOT6-6L_FAS11684	NOT6-6L	101
34691576	NOT6-6L_FAS11684	NOT6-6L	67
34691577	NOT6-6L_FAS11684	NOT6-6L	91
34691578	NOT6-6L_FAS11684	NOT6-6L	185
34691579	NOT6-6L_FAS11684	NOT6-6L	85
34691580	NOT6-6L_FAS11684	NOT6-6L	153
34691581	NOT6-6L_FAS11684	NOT6-6L	165
34691582	NOT6-6L_FAS11684	NOT6-6L	141
34691583	NOT6-6L_FAS11684	NOT6-6L	132
34691584	NOT6-6L_FAS11684	NOT6-6L	215
34691585	NOT6-6L_FAS11684	NOT6-6L	124
34691586	NOT6-6L_FAS11684	NOT6-6L	8
34691587	NOT6-6L_FAS11684	NOT6-6L	66
34691588	NOT6-6L_FAS11684	NOT6-6L	97
34691589	NOT6-6L_FAS11684	NOT6-6L	106
34691590	NOT6-6L_FAS11684	NOT6-6L	67
34691591	NOT6-6L_FAS11684	NOT6-6L	279
34691592	NOT6-6L_FAS11684	NOT6-6L	126
34691593	NOT6-6L_FAS11684	NOT6-6L	58
34691594	NOT6-6L_FAS11684	NOT6-6L	141
34691595	NOT6-6L_FAS11684	NOT6-6L	159
34691596	NOT6-6L_FAS11684	NOT6-6L	124
34691597	NOT6-6L_FAS11684	NOT6-6L	88
34691598	NOT6-6L_FAS11684	NOT6-6L	134
34691599	NOT6-6L_FAS11684	NOT6-6L	265
34691600	NOT6-6L_FAS11684	NOT6-6L	218
34691601	NOT6-6L_FAS11684	NOT6-6L	73
34691602	NOT6-6L_FAS11684	NOT6-6L	22
34691603	NOT6-6L_FAS11684	NOT6-6L	48
34691604	NOT6-6L_FAS11684	NOT6-6L	63
34691605	NOT6-6L_FAS11684	NOT6-6L	75
34691606	NOT6-6L_FAS11684	NOT6-6L	196
34691607	NOT6-6L_FAS11684	NOT6-6L	98
34691608	NOT6-6L_FAS11684	NOT6-6L	40
34691609	NOT6-6L_FAS11684	NOT6-6L	81
34691610	NOT6-6L_FAS11684	NOT6-6L	167
34691611	NOT6-6L_FAS11684	NOT6-6L	43
34691612	NOT6-6L_FAS11684	NOT6-6L	62
34691613	NOT6-6L_FAS11684	NOT6-6L	141
34691614	NOT6-6L_FAS11684	NOT6-6L	37
34691615	NOT6-6L_FAS11684	NOT6-6L	74
34691616	NOT6-6L_FAS11684	NOT6-6L	110
34691617	NOT6-6L_FAS11684	NOT6-6L	8
34691618	NOT6-6L_FAS11684	NOT6-6L	90
34691619	NOT6-6L_FAS11684	NOT6-6L	188
34691620	NOT6-6L_FAS11684	NOT6-6L	62
34691621	NOT6-6L_FAS11684	NOT6-6L	110
34691622	NOT6-6L_FAS11684	NOT6-6L	101
34691623	NOT6-6L_FAS11684	NOT6-6L	40
34691624	NOT6-6L_FAS11684	NOT6-6L	79
34691625	NOT6-6L_FAS11684	NOT6-6L	48
34691626	NOT6-6L_FAS11684	NOT6-6L	73
34691627	NOT6-6L_FAS11684	NOT6-6L	75
34691628	NOT6-6L_FAS11684	NOT6-6L	9
34691629	NOT6-6L_FAS11684	NOT6-6L	56
34691630	NOT6-6L_FAS11684	NOT6-6L	133
34691631	NOT6-6L_FAS11684	NOT6-6L	73
34691632	NOT6-6L_FAS11684	NOT6-6L	103
34691633	NOT6-6L_FAS11684	NOT6-6L	113
34691634	NOT6-6L_FAS11684	NOT6-6L	52
34691635	NOT6-6L_FAS11684	NOT6-6L	57
34691636	NOT6-6L_FAS11684	NOT6-6L	53
34691637	NOT6-6L_FAS11684	NOT6-6L	43
34691638	NOT6-6L_FAS11684	NOT6-6L	24
34691639	NOT6-6L_FAS11684	NOT6-6L	79
34691640	NOT6-6L_FAS11684	NOT6-6L	69
34691641	NOT6-6L_FAS11684	NOT6-6L	69
34691642	NOT6-6L_FAS11684	NOT6-6L	76
34691643	NOT6-6L_FAS11684	NOT6-6L	84
34691644	NOT6-6L_FAS11684	NOT6-6L	161
34691645	NOT6-6L_FAS11684	NOT6-6L	116
34691646	NOT6-6L_FAS11684	NOT6-6L	34
34691647	NOT6-6L_FAS11684	NOT6-6L	149
34691648	NOT6-6L_FAS11684	NOT6-6L	100
34691649	NOT6-6L_FAS11684	NOT6-6L	69
34691650	NOT6-6L_FAS11684	NOT6-6L	64
34691651	NOT6-6L_FAS11684	NOT6-6L	96
34691652	NOT6-6L_FAS11684	NOT6-6L	172
34691653	NOT6-6L_FAS11684	NOT6-6L	127
34691654	NOT6-6L_FAS11684	NOT6-6L	66
34691655	NOT6-6L_FAS11684	NOT6-6L	66
34691656	NOT6-6L_FAS11684	NOT6-6L	86
34691657	NOT6-6L_FAS11684	NOT6-6L	88
34691658	NOT6-6L_FAS11684	NOT6-6L	44
34691659	NOT6-6L_FAS11684	NOT6-6L	110
34691660	NOT6-6L_FAS11684	NOT6-6L	109
34691661	NOT6-6L_FAS11684	NOT6-6L	93
34691662	NOT6-6L_FAS11684	NOT6-6L	78
34691663	NOT6-6L_FAS11684	NOT6-6L	107
34691664	NOT6-6L_FAS11684	NOT6-6L	33
34691665	NOT6-6L_FAS11684	NOT6-6L	52
34691666	NOT6-6L_FAS11684	NOT6-6L	10
34691667	NOT6-6L_FAS11684	NOT6-6L	40
34691668	NOT6-6L_FAS11684	NOT6-6L	119
34691669	NOT6-6L_FAS11684	NOT6-6L	137
34691670	NOT6-6L_FAS11684	NOT6-6L	93
34691671	NOT6-6L_FAS11684	NOT6-6L	50
34691672	NOT6-6L_FAS11684	NOT6-6L	107
34691673	NOT6-6L_FAS11684	NOT6-6L	30
34691674	NOT6-6L_FAS11684	NOT6-6L	112
34691675	NOT6-6L_FAS11684	NOT6-6L	52
34691676	NOT6-6L_FAS11684	NOT6-6L	59
34691677	NOT6-6L_FAS11684	NOT6-6L	38
34691678	NOT6-6L_FAS11684	NOT6-6L	136
34691679	NOT6-6L_FAS11684	NOT6-6L	83
34691680	NOT6-6L_FAS11684	NOT6-6L	54
34691681	NOT6-6L_FAS11684	NOT6-6L	89
34691682	NOT6-6L_FAS11684	NOT6-6L	52
34691683	NOT6-6L_FAS11684	NOT6-6L	34
34691684	NOT6-6L_FAS11684	NOT6-6L	95
34691685	NOT6-6L_FAS11684	NOT6-6L	55
34691686	NOT6-6L_FAS11684	NOT6-6L	63
34691687	NOT6-6L_FAS11684	NOT6-6L	112
34691688	NOT6-6L_FAS11684	NOT6-6L	10
34691689	NOT6-6L_FAS11684	NOT6-6L	122
34691690	NOT6-6L_FAS11684	NOT6-6L	82
34691691	NOT6-6L_FAS11684	NOT6-6L	93
34691692	NOT6-6L_FAS11684	NOT6-6L	112
34691693	NOT6-6L_FAS11684	NOT6-6L	48
34691694	NOT6-6L_FAS11684	NOT6-6L	50
34691695	NOT6-6L_FAS11684	NOT6-6L	117
34691696	NOT6-6L_FAS11684	NOT6-6L	69
34691697	NOT6-6L_FAS11684	NOT6-6L	72
34691698	NOT6-6L_FAS11684	NOT6-6L	103
34691699	NOT6-6L_FAS11684	NOT6-6L	97
34691700	NOT6-6L_FAS11684	NOT6-6L	72
34691701	NOT6-6L_FAS11684	NOT6-6L	106
34691702	NOT6-6L_FAS11684	NOT6-6L	133
34691703	NOT6-6L_FAS11684	NOT6-6L	86
34691704	NOT6-6L_FAS11684	NOT6-6L	31
34691705	NOT6-6L_FAS11684	NOT6-6L	82
34691706	NOT6-6L_FAS11684	NOT6-6L	110
34691707	NOT6-6L_FAS11684	NOT6-6L	202
34691708	NOT6-6L_FAS11684	NOT6-6L	71
34691709	NOT6-6L_FAS11684	NOT6-6L	57
34691710	NOT6-6L_FAS11684	NOT6-6L	60
34691711	NOT6-6L_FAS11684	NOT6-6L	161
34691712	NOT6-6L_FAS11684	NOT6-6L	20
34691713	NOT6-6L_FAS11684	NOT6-6L	33
34691714	NOT6-6L_FAS11684	NOT6-6L	87
34691715	NOT6-6L_FAS11684	NOT6-6L	78
34691716	NOT6-6L_FAS11684	NOT6-6L	40
34691717	NOT6-6L_FAS11684	NOT6-6L	121
34691718	NOT6-6L_FAS11684	NOT6-6L	108
34691719	NOT6-6L_FAS11684	NOT6-6L	72
34691720	NOT6-6L_FAS11684	NOT6-6L	49
34691721	NOT6-6L_FAS11684	NOT6-6L	74
34691722	NOT6-6L_FAS11684	NOT6-6L	66
34691723	NOT6-6L_FAS11684	NOT6-6L	76
34691724	NOT6-6L_FAS11684	NOT6-6L	168
34691725	NOT6-6L_FAS11684	NOT6-6L	148
34691726	NOT6-6L_FAS11684	NOT6-6L	20
34691727	NOT6-6L_FAS11684	NOT6-6L	101
34691728	NOT6-6L_FAS11684	NOT6-6L	71
34691729	NOT6-6L_FAS11684	NOT6-6L	88
34691730	NOT6-6L_FAS11684	NOT6-6L	61
34691731	NOT6-6L_FAS11684	NOT6-6L	43
34691732	NOT6-6L_FAS11684	NOT6-6L	122
34691733	NOT6-6L_FAS11684	NOT6-6L	46
34691734	NOT6-6L_FAS11684	NOT6-6L	144
34691735	NOT6-6L_FAS11684	NOT6-6L	53
34691736	NOT6-6L_FAS11684	NOT6-6L	96
34691737	NOT6-6L_FAS11684	NOT6-6L	120
34691738	NOT6-6L_FAS11684	NOT6-6L	43
34691739	NOT6-6L_FAS11684	NOT6-6L	109
34691740	NOT6-6L_FAS11684	NOT6-6L	174
34691741	NOT6-6L_FAS11684	NOT6-6L	81
34691742	NOT6-6L_FAS11684	NOT6-6L	72
34691743	NOT6-6L_FAS11684	NOT6-6L	149
34691744	NOT6-6L_FAS11684	NOT6-6L	144
34691745	NOT6-6L_FAS11684	NOT6-6L	62
34691746	NOT6-6L_FAS11684	NOT6-6L	115
34691747	NOT6-6L_FAS11684	NOT6-6L	132
34691748	NOT6-6L_FAS11684	NOT6-6L	91
34691749	NOT6-6L_FAS11684	NOT6-6L	42
34691750	NOT6-6L_FAS11684	NOT6-6L	40
34691751	NOT6-6L_FAS11684	NOT6-6L	7
34691752	NOT6-6L_FAS11684	NOT6-6L	18
34691753	NOT6-6L_FAS11684	NOT6-6L	127
34691754	NOT6-6L_FAS11684	NOT6-6L	49
34691755	NOT6-6L_FAS11684	NOT6-6L	148
34691756	NOT6-6L_FAS11684	NOT6-6L	115
34691757	NOT6-6L_FAS11684	NOT6-6L	102
34691758	NOT6-6L_FAS11684	NOT6-6L	61
34691759	NOT6-6L_FAS11684	NOT6-6L	56
34691760	NOT6-6L_FAS11684	NOT6-6L	101
34691761	NOT6-6L_FAS11684	NOT6-6L	44
34691762	NOT6-6L_FAS11684	NOT6-6L	60
34691763	NOT6-6L_FAS11684	NOT6-6L	62
34691764	NOT6-6L_FAS11684	NOT6-6L	77
34691765	NOT6-6L_FAS11684	NOT6-6L	89
34691766	NOT6-6L_FAS11684	NOT6-6L	71
34691767	NOT6-6L_FAS11684	NOT6-6L	64
34691768	NOT6-6L_FAS11684	NOT6-6L	64
34691769	NOT6-6L_FAS11684	NOT6-6L	64
34691770	NOT6-6L_FAS11684	NOT6-6L	97
34691771	NOT6-6L_FAS11684	NOT6-6L	64
34691772	NOT6-6L_FAS11684	NOT6-6L	171
34691773	NOT6-6L_FAS11684	NOT6-6L	146
34691774	NOT6-6L_FAS11684	NOT6-6L	239
34691775	NOT6-6L_FAS11684	NOT6-6L	147
34691776	NOT6-6L_FAS11684	NOT6-6L	183
34691777	NOT6-6L_FAS11684	NOT6-6L	160
34691778	NOT6-6L_FAS11684	NOT6-6L	295
34691779	NOT6-6L_FAS11684	NOT6-6L	205
34691780	NOT6-6L_FAS11684	NOT6-6L	283
34691781	NOT6-6L_FAS11684	NOT6-6L	161
34691782	NOT6-6L_FAS11684	NOT6-6L	233
34691783	NOT6-6L_FAS11684	NOT6-6L	289
34691784	NOT6-6L_FAS11684	NOT6-6L	8
34691785	NOT6-6L_FAS11684	NOT6-6L	125
34691786	NOT6-6L_FAS11684	NOT6-6L	95
34691787	NOT6-6L_FAS11684	NOT6-6L	114
34691788	NOT6-6L_FAS11684	NOT6-6L	77
34691789	NOT6-6L_FAS11684	NOT6-6L	219
34691790	NOT6-6L_FAS11684	NOT6-6L	357
34691791	NOT6-6L_FAS11684	NOT6-6L	242
34691792	NOT6-6L_FAS11684	NOT6-6L	203
34691793	NOT6-6L_FAS11684	NOT6-6L	165
34691794	NOT6-6L_FAS11684	NOT6-6L	122
34691795	NOT6-6L_FAS11684	NOT6-6L	105
34691796	NOT6-6L_FAS11684	NOT6-6L	180
34691797	NOT6-6L_FAS11684	NOT6-6L	111
34691798	NOT6-6L_FAS11684	NOT6-6L	275
34691799	NOT6-6L_FAS11684	NOT6-6L	86
34691800	NOT6-6L_FAS11684	NOT6-6L	125
34691801	NOT6-6L_FAS11684	NOT6-6L	210
34691802	NOT6-6L_FAS11684	NOT6-6L	97
34691803	NOT6-6L_FAS11684	NOT6-6L	97
34691804	NOT6-6L_FAS11684	NOT6-6L	97
34691805	NOT6-6L_FAS11684	NOT6-6L	97
34691806	NOT6-6L_FAS11684	NOT6-6L	97
34691807	NOT6-6L_FAS11684	NOT6-6L	171
34691808	NOT6-6L_FAS11684	NOT6-6L	146
34691809	NOT6-6L_FAS11684	NOT6-6L	239
34691810	NOT6-6L_FAS11684	NOT6-6L	147
34691811	NOT6-6L_FAS11684	NOT6-6L	183
34691812	NOT6-6L_FAS11684	NOT6-6L	160
34691813	NOT6-6L_FAS11684	NOT6-6L	295
34691814	NOT6-6L_FAS11684	NOT6-6L	205
34691815	NOT6-6L_FAS11684	NOT6-6L	283
34691816	NOT6-6L_FAS11684	NOT6-6L	161
34691817	NOT6-6L_FAS11684	NOT6-6L	233
34691818	NOT6-6L_FAS11684	NOT6-6L	289
34691819	NOT6-6L_FAS11684	NOT6-6L	8
34691820	NOT6-6L_FAS11684	NOT6-6L	125
34691821	NOT6-6L_FAS11684	NOT6-6L	95
34691822	NOT6-6L_FAS11684	NOT6-6L	114
34691823	NOT6-6L_FAS11684	NOT6-6L	77
34691824	NOT6-6L_FAS11684	NOT6-6L	219
34691825	NOT6-6L_FAS11684	NOT6-6L	357
34691826	NOT6-6L_FAS11684	NOT6-6L	242
34691827	NOT6-6L_FAS11684	NOT6-6L	203
34691828	NOT6-6L_FAS11684	NOT6-6L	165
34691829	NOT6-6L_FAS11684	NOT6-6L	76
34691830	NOT6-6L_FAS11684	NOT6-6L	76
34691831	NOT6-6L_FAS11684	NOT6-6L	273
34691832	NOT6-6L_FAS11684	NOT6-6L	23
34691833	NOT6-6L_FAS11684	NOT6-6L	255
34691834	NOT6-6L_FAS11684	NOT6-6L	297
34691835	NOT6-6L_FAS11684	NOT6-6L	74
34691836	NOT6-6L_FAS11684	NOT6-6L	95
34691837	NOT6-6L_FAS11684	NOT6-6L	196
34691838	NOT6-6L_FAS11684	NOT6-6L	105
34691839	NOT6-6L_FAS11684	NOT6-6L	218
34691840	NOT6-6L_FAS11684	NOT6-6L	115
34691841	NOT6-6L_FAS11684	NOT6-6L	273
34691842	NOT6-6L_FAS11684	NOT6-6L	23
34691843	NOT6-6L_FAS11684	NOT6-6L	255
34691844	NOT6-6L_FAS11684	NOT6-6L	297
34691845	NOT6-6L_FAS11684	NOT6-6L	74
34691846	NOT6-6L_FAS11684	NOT6-6L	95
34691847	NOT6-6L_FAS11684	NOT6-6L	196
34691848	NOT6-6L_FAS11684	NOT6-6L	105
34691849	NOT6-6L_FAS11684	NOT6-6L	218
34691850	NOT6-6L_FAS11684	NOT6-6L	115
34691851	NOT6-6L_FAS11684	NOT6-6L	273
34691852	NOT6-6L_FAS11684	NOT6-6L	23
34691853	NOT6-6L_FAS11684	NOT6-6L	255
34691854	NOT6-6L_FAS11684	NOT6-6L	297
34691855	NOT6-6L_FAS11684	NOT6-6L	74
34691856	NOT6-6L_FAS11684	NOT6-6L	95
34691857	NOT6-6L_FAS11684	NOT6-6L	196
34691858	NOT6-6L_FAS11684	NOT6-6L	105
34691859	NOT6-6L_FAS11684	NOT6-6L	218
34691860	NOT6-6L_FAS11684	NOT6-6L	115
34691861	NOT6-6L_FAS11684	NOT6-6L	273
34691862	NOT6-6L_FAS11684	NOT6-6L	23
34691863	NOT6-6L_FAS11684	NOT6-6L	255
34691864	NOT6-6L_FAS11684	NOT6-6L	297
34691865	NOT6-6L_FAS11684	NOT6-6L	74
34691866	NOT6-6L_FAS11684	NOT6-6L	95
34691867	NOT6-6L_FAS11684	NOT6-6L	196
34691868	NOT6-6L_FAS11684	NOT6-6L	105
34691869	NOT6-6L_FAS11684	NOT6-6L	218
34691870	NOT6-6L_FAS11684	NOT6-6L	115
34691871	NOT6-6L_FAS11684	NOT6-6L	102
34691872	NOT6-6L_FAS11684	NOT6-6L	177
34691873	NOT6-6L_FAS11684	NOT6-6L	213
34691874	NOT6-6L_FAS11684	NOT6-6L	172
34691875	NOT6-6L_FAS11684	NOT6-6L	199
34691876	NOT6-6L_FAS11684	NOT6-6L	65
34691877	NOT6-6L_FAS11684	NOT6-6L	195
34691878	NOT6-6L_FAS11684	NOT6-6L	76
34691879	NOT6-6L_FAS11684	NOT6-6L	88
34691880	NOT6-6L_FAS11684	NOT6-6L	146
34691881	NOT6-6L_FAS11684	NOT6-6L	195
34691882	NOT6-6L_FAS11684	NOT6-6L	212
34691883	NOT6-6L_FAS11684	NOT6-6L	88
34691884	NOT6-6L_FAS11684	NOT6-6L	105
34691885	NOT6-6L_FAS11684	NOT6-6L	92
34691886	NOT6-6L_FAS11684	NOT6-6L	147
34691887	NOT6-6L_FAS11684	NOT6-6L	121
34691888	NOT6-6L_FAS11684	NOT6-6L	108
34691889	NOT6-6L_FAS11684	NOT6-6L	114
34691890	NOT6-6L_FAS11684	NOT6-6L	115
34691891	NOT6-6L_FAS11684	NOT6-6L	56
34691892	NOT6-6L_FAS11684	NOT6-6L	164
34691893	NOT6-6L_FAS11684	NOT6-6L	98
34691894	NOT6-6L_FAS11684	NOT6-6L	100
34691895	NOT6-6L_FAS11684	NOT6-6L	71
34691896	NOT6-6L_FAS11684	NOT6-6L	125
34691897	NOT6-6L_FAS11684	NOT6-6L	44
34691898	NOT6-6L_FAS11684	NOT6-6L	155
34691899	NOT6-6L_FAS11684	NOT6-6L	127
34691900	NOT6-6L_FAS11684	NOT6-6L	201
34691901	NOT6-6L_FAS11684	NOT6-6L	127
34691902	NOT6-6L_FAS11684	NOT6-6L	116
34691903	NOT6-6L_FAS11684	NOT6-6L	76
34691904	NOT6-6L_FAS11684	NOT6-6L	65
34691905	NOT6-6L_FAS11684	NOT6-6L	150
34691906	NOT6-6L_FAS11684	NOT6-6L	193
34691907	NOT6-6L_FAS11684	NOT6-6L	105
34691908	NOT6-6L_FAS11684	NOT6-6L	248
34691909	NOT6-6L_FAS11684	NOT6-6L	220
34691910	NOT6-6L_FAS11684	NOT6-6L	129
34691911	NOT6-6L_FAS11684	NOT6-6L	217
34691912	NOT6-6L_FAS11684	NOT6-6L	208
34691913	NOT6-6L_FAS11684	NOT6-6L	121
34691914	NOT6-6L_FAS11684	NOT6-6L	146
34691915	NOT6-6L_FAS11684	NOT6-6L	94
34691916	NOT6-6L_FAS11684	NOT6-6L	70
34691917	NOT6-6L_FAS11684	NOT6-6L	150
34691918	NOT6-6L_FAS11684	NOT6-6L	174
34691919	NOT6-6L_FAS11684	NOT6-6L	160
34691920	NOT6-6L_FAS11684	NOT6-6L	131
34691921	NOT6-6L_FAS11684	NOT6-6L	189
34691922	NOT6-6L_FAS11684	NOT6-6L	75
34691923	NOT6-6L_FAS11684	NOT6-6L	195
34691924	NOT6-6L_FAS11684	NOT6-6L	69
34691925	NOT6-6L_FAS11684	NOT6-6L	177
34691926	NOT6-6L_FAS11684	NOT6-6L	143
34691927	NOT6-6L_FAS11684	NOT6-6L	106
34691928	NOT6-6L_FAS11684	NOT6-6L	123
34691929	NOT6-6L_FAS11684	NOT6-6L	179
34691930	NOT6-6L_FAS11684	NOT6-6L	186
34691931	NOT6-6L_FAS11684	NOT6-6L	52
34691932	NOT6-6L_FAS11684	NOT6-6L	134
34691933	NOT6-6L_FAS11684	NOT6-6L	139
34691934	NOT6-6L_FAS11684	NOT6-6L	190
34691935	NOT6-6L_FAS11684	NOT6-6L	69
34691936	NOT6-6L_FAS11684	NOT6-6L	134
34691937	NOT6-6L_FAS11684	NOT6-6L	133
34691938	NOT6-6L_FAS11684	NOT6-6L	88
34691939	NOT6-6L_FAS11684	NOT6-6L	209
34691940	NOT6-6L_FAS11684	NOT6-6L	219
34691941	NOT6-6L_FAS11684	NOT6-6L	127
34691942	NOT6-6L_FAS11684	NOT6-6L	201
34691943	NOT6-6L_FAS11684	NOT6-6L	127
34691944	NOT6-6L_FAS11684	NOT6-6L	116
34691945	NOT6-6L_FAS11684	NOT6-6L	76
34691946	NOT6-6L_FAS11684	NOT6-6L	65
34691947	NOT6-6L_FAS11684	NOT6-6L	150
34691948	NOT6-6L_FAS11684	NOT6-6L	193
34691949	NOT6-6L_FAS11684	NOT6-6L	105
34691950	NOT6-6L_FAS11684	NOT6-6L	248
34691951	NOT6-6L_FAS11684	NOT6-6L	220
34691952	NOT6-6L_FAS11684	NOT6-6L	129
34691953	NOT6-6L_FAS11684	NOT6-6L	217
34691954	NOT6-6L_FAS11684	NOT6-6L	208
34691955	NOT6-6L_FAS11684	NOT6-6L	121
34691956	NOT6-6L_FAS11684	NOT6-6L	146
34691957	NOT6-6L_FAS11684	NOT6-6L	94
34691958	NOT6-6L_FAS11684	NOT6-6L	70
34691959	NOT6-6L_FAS11684	NOT6-6L	150
34691960	NOT6-6L_FAS11684	NOT6-6L	174
34691961	NOT6-6L_FAS11684	NOT6-6L	160
34691962	NOT6-6L_FAS11684	NOT6-6L	131
34691963	NOT6-6L_FAS11684	NOT6-6L	189
34691964	NOT6-6L_FAS11684	NOT6-6L	75
34691965	NOT6-6L_FAS11684	NOT6-6L	195
34691966	NOT6-6L_FAS11684	NOT6-6L	69
34691967	NOT6-6L_FAS11684	NOT6-6L	177
34691968	NOT6-6L_FAS11684	NOT6-6L	143
34691969	NOT6-6L_FAS11684	NOT6-6L	123
34691970	NOT6-6L_FAS11684	NOT6-6L	179
34691971	NOT6-6L_FAS11684	NOT6-6L	186
34691972	NOT6-6L_FAS11684	NOT6-6L	52
34691973	NOT6-6L_FAS11684	NOT6-6L	134
34691974	NOT6-6L_FAS11684	NOT6-6L	139
34691975	NOT6-6L_FAS11684	NOT6-6L	190
34691976	NOT6-6L_FAS11684	NOT6-6L	69
34691977	NOT6-6L_FAS11684	NOT6-6L	134
34691978	NOT6-6L_FAS11684	NOT6-6L	133
34691979	NOT6-6L_FAS11684	NOT6-6L	88
34691980	NOT6-6L_FAS11684	NOT6-6L	209
34691981	NOT6-6L_FAS11684	NOT6-6L	219
34691982	NOT6-6L_FAS11684	NOT6-6L	127
34691983	NOT6-6L_FAS11684	NOT6-6L	201
34691984	NOT6-6L_FAS11684	NOT6-6L	127
34691985	NOT6-6L_FAS11684	NOT6-6L	116
34691986	NOT6-6L_FAS11684	NOT6-6L	76
34691987	NOT6-6L_FAS11684	NOT6-6L	65
34691988	NOT6-6L_FAS11684	NOT6-6L	150
34691989	NOT6-6L_FAS11684	NOT6-6L	193
34691990	NOT6-6L_FAS11684	NOT6-6L	105
34691991	NOT6-6L_FAS11684	NOT6-6L	248
34691992	NOT6-6L_FAS11684	NOT6-6L	220
34691993	NOT6-6L_FAS11684	NOT6-6L	129
34691994	NOT6-6L_FAS11684	NOT6-6L	217
34691995	NOT6-6L_FAS11684	NOT6-6L	208
34691996	NOT6-6L_FAS11684	NOT6-6L	121
34691997	NOT6-6L_FAS11684	NOT6-6L	146
34691998	NOT6-6L_FAS11684	NOT6-6L	94
34691999	NOT6-6L_FAS11684	NOT6-6L	70
34692000	NOT6-6L_FAS11684	NOT6-6L	150
34692001	NOT6-6L_FAS11684	NOT6-6L	174
34692002	NOT6-6L_FAS11684	NOT6-6L	160
34692003	NOT6-6L_FAS11684	NOT6-6L	131
34692004	NOT6-6L_FAS11684	NOT6-6L	189
34692005	NOT6-6L_FAS11684	NOT6-6L	75
34692006	NOT6-6L_FAS11684	NOT6-6L	195
34692007	NOT6-6L_FAS11684	NOT6-6L	69
34692008	NOT6-6L_FAS11684	NOT6-6L	177
34692009	NOT6-6L_FAS11684	NOT6-6L	143
34692010	NOT6-6L_FAS11684	NOT6-6L	123
34692011	NOT6-6L_FAS11684	NOT6-6L	179
34692012	NOT6-6L_FAS11684	NOT6-6L	186
34692013	NOT6-6L_FAS11684	NOT6-6L	52
34692014	NOT6-6L_FAS11684	NOT6-6L	134
34692015	NOT6-6L_FAS11684	NOT6-6L	139
34692016	NOT6-6L_FAS11684	NOT6-6L	190
34692017	NOT6-6L_FAS11684	NOT6-6L	69
34692018	NOT6-6L_FAS11684	NOT6-6L	134
34692019	NOT6-6L_FAS11684	NOT6-6L	133
34692020	NOT6-6L_FAS11684	NOT6-6L	88
34692021	NOT6-6L_FAS11684	NOT6-6L	209
34692022	NOT6-6L_FAS11684	NOT6-6L	219
34692023	NOT6-6L_FAS11684	NOT6-6L	127
34692024	NOT6-6L_FAS11684	NOT6-6L	201
34692025	NOT6-6L_FAS11684	NOT6-6L	127
34692026	NOT6-6L_FAS11684	NOT6-6L	116
34692027	NOT6-6L_FAS11684	NOT6-6L	76
34692028	NOT6-6L_FAS11684	NOT6-6L	65
34692029	NOT6-6L_FAS11684	NOT6-6L	150
34692030	NOT6-6L_FAS11684	NOT6-6L	193
34692031	NOT6-6L_FAS11684	NOT6-6L	105
34692032	NOT6-6L_FAS11684	NOT6-6L	248
34692033	NOT6-6L_FAS11684	NOT6-6L	220
34692034	NOT6-6L_FAS11684	NOT6-6L	129
34692035	NOT6-6L_FAS11684	NOT6-6L	217
34692036	NOT6-6L_FAS11684	NOT6-6L	208
34692037	NOT6-6L_FAS11684	NOT6-6L	121
34692038	NOT6-6L_FAS11684	NOT6-6L	146
34692039	NOT6-6L_FAS11684	NOT6-6L	94
34692040	NOT6-6L_FAS11684	NOT6-6L	70
34692041	NOT6-6L_FAS11684	NOT6-6L	150
34692042	NOT6-6L_FAS11684	NOT6-6L	174
34692043	NOT6-6L_FAS11684	NOT6-6L	160
34692044	NOT6-6L_FAS11684	NOT6-6L	131
34692045	NOT6-6L_FAS11684	NOT6-6L	189
34692046	NOT6-6L_FAS11684	NOT6-6L	75
34692047	NOT6-6L_FAS11684	NOT6-6L	195
34692048	NOT6-6L_FAS11684	NOT6-6L	69
34692049	NOT6-6L_FAS11684	NOT6-6L	177
34692050	NOT6-6L_FAS11684	NOT6-6L	143
34692051	NOT6-6L_FAS11684	NOT6-6L	123
34692052	NOT6-6L_FAS11684	NOT6-6L	179
34692053	NOT6-6L_FAS11684	NOT6-6L	186
34692054	NOT6-6L_FAS11684	NOT6-6L	52
34692055	NOT6-6L_FAS11684	NOT6-6L	134
34692056	NOT6-6L_FAS11684	NOT6-6L	139
34692057	NOT6-6L_FAS11684	NOT6-6L	190
34692058	NOT6-6L_FAS11684	NOT6-6L	69
34692059	NOT6-6L_FAS11684	NOT6-6L	134
34692060	NOT6-6L_FAS11684	NOT6-6L	133
34692061	NOT6-6L_FAS11684	NOT6-6L	88
34692062	NOT6-6L_FAS11684	NOT6-6L	209
34692063	NOT6-6L_FAS11684	NOT6-6L	219
34692064	NOT6-6L_FAS11684	NOT6-6L	127
34692065	NOT6-6L_FAS11684	NOT6-6L	201
34692066	NOT6-6L_FAS11684	NOT6-6L	127
34692067	NOT6-6L_FAS11684	NOT6-6L	116
34692068	NOT6-6L_FAS11684	NOT6-6L	76
34692069	NOT6-6L_FAS11684	NOT6-6L	65
34692070	NOT6-6L_FAS11684	NOT6-6L	150
34692071	NOT6-6L_FAS11684	NOT6-6L	193
34692072	NOT6-6L_FAS11684	NOT6-6L	105
34692073	NOT6-6L_FAS11684	NOT6-6L	248
34692074	NOT6-6L_FAS11684	NOT6-6L	220
34692075	NOT6-6L_FAS11684	NOT6-6L	129
34692076	NOT6-6L_FAS11684	NOT6-6L	217
34692077	NOT6-6L_FAS11684	NOT6-6L	208
34692078	NOT6-6L_FAS11684	NOT6-6L	121
34692079	NOT6-6L_FAS11684	NOT6-6L	146
34692080	NOT6-6L_FAS11684	NOT6-6L	94
34692081	NOT6-6L_FAS11684	NOT6-6L	70
34692082	NOT6-6L_FAS11684	NOT6-6L	150
34692083	NOT6-6L_FAS11684	NOT6-6L	174
34692084	NOT6-6L_FAS11684	NOT6-6L	160
34692085	NOT6-6L_FAS11684	NOT6-6L	131
34692086	NOT6-6L_FAS11684	NOT6-6L	189
34692087	NOT6-6L_FAS11684	NOT6-6L	75
34692088	NOT6-6L_FAS11684	NOT6-6L	195
34692089	NOT6-6L_FAS11684	NOT6-6L	69
34692090	NOT6-6L_FAS11684	NOT6-6L	177
34692091	NOT6-6L_FAS11684	NOT6-6L	143
34692092	NOT6-6L_FAS11684	NOT6-6L	123
34692093	NOT6-6L_FAS11684	NOT6-6L	179
34692094	NOT6-6L_FAS11684	NOT6-6L	186
34692095	NOT6-6L_FAS11684	NOT6-6L	52
34692096	NOT6-6L_FAS11684	NOT6-6L	134
34692097	NOT6-6L_FAS11684	NOT6-6L	139
34692098	NOT6-6L_FAS11684	NOT6-6L	190
34692099	NOT6-6L_FAS11684	NOT6-6L	69
34692100	NOT6-6L_FAS11684	NOT6-6L	134
34692101	NOT6-6L_FAS11684	NOT6-6L	133
34692102	NOT6-6L_FAS11684	NOT6-6L	88
34692103	NOT6-6L_FAS11684	NOT6-6L	209
34692104	NOT6-6L_FAS11684	NOT6-6L	219
34692105	NOT6-6L_FAS11684	NOT6-6L	127
34692106	NOT6-6L_FAS11684	NOT6-6L	201
34692107	NOT6-6L_FAS11684	NOT6-6L	127
34692108	NOT6-6L_FAS11684	NOT6-6L	116
34692109	NOT6-6L_FAS11684	NOT6-6L	76
34692110	NOT6-6L_FAS11684	NOT6-6L	65
34692111	NOT6-6L_FAS11684	NOT6-6L	150
34692112	NOT6-6L_FAS11684	NOT6-6L	193
34692113	NOT6-6L_FAS11684	NOT6-6L	105
34692114	NOT6-6L_FAS11684	NOT6-6L	248
34692115	NOT6-6L_FAS11684	NOT6-6L	220
34692116	NOT6-6L_FAS11684	NOT6-6L	129
34692117	NOT6-6L_FAS11684	NOT6-6L	217
34692118	NOT6-6L_FAS11684	NOT6-6L	208
34692119	NOT6-6L_FAS11684	NOT6-6L	121
34692120	NOT6-6L_FAS11684	NOT6-6L	146
34692121	NOT6-6L_FAS11684	NOT6-6L	94
34692122	NOT6-6L_FAS11684	NOT6-6L	70
34692123	NOT6-6L_FAS11684	NOT6-6L	150
34692124	NOT6-6L_FAS11684	NOT6-6L	174
34692125	NOT6-6L_FAS11684	NOT6-6L	160
34692126	NOT6-6L_FAS11684	NOT6-6L	131
34692127	NOT6-6L_FAS11684	NOT6-6L	189
34692128	NOT6-6L_FAS11684	NOT6-6L	75
34692129	NOT6-6L_FAS11684	NOT6-6L	195
34692130	NOT6-6L_FAS11684	NOT6-6L	69
34692131	NOT6-6L_FAS11684	NOT6-6L	177
34692132	NOT6-6L_FAS11684	NOT6-6L	143
34692133	NOT6-6L_FAS11684	NOT6-6L	123
34692134	NOT6-6L_FAS11684	NOT6-6L	179
34692135	NOT6-6L_FAS11684	NOT6-6L	186
34692136	NOT6-6L_FAS11684	NOT6-6L	52
34692137	NOT6-6L_FAS11684	NOT6-6L	134
34692138	NOT6-6L_FAS11684	NOT6-6L	139
34692139	NOT6-6L_FAS11684	NOT6-6L	190
34692140	NOT6-6L_FAS11684	NOT6-6L	69
34692141	NOT6-6L_FAS11684	NOT6-6L	134
34692142	NOT6-6L_FAS11684	NOT6-6L	133
34692143	NOT6-6L_FAS11684	NOT6-6L	88
34692144	NOT6-6L_FAS11684	NOT6-6L	209
34692145	NOT6-6L_FAS11684	NOT6-6L	219
34692146	NOT6-6L_FAS11684	NOT6-6L	150
34692147	NOT6-6L_FAS11684	NOT6-6L	150
34692148	NOT6-6L_FAS11684	NOT6-6L	42
34692149	NOT6-6L_FAS11684	NOT6-6L	141
34692150	NOT6-6L_FAS11684	NOT6-6L	76
34692151	NOT6-6L_FAS11684	NOT6-6L	155
34692152	NOT6-6L_FAS11684	NOT6-6L	122
34692153	NOT6-6L_FAS11684	NOT6-6L	104
34692154	NOT6-6L_FAS11684	NOT6-6L	38
34692155	NOT6-6L_FAS11684	NOT6-6L	101
34692156	NOT6-6L_FAS11684	NOT6-6L	230
34692157	NOT6-6L_FAS11684	NOT6-6L	64
34692158	NOT6-6L_FAS11684	NOT6-6L	65
34692159	NOT6-6L_FAS11684	NOT6-6L	196
34692160	NOT6-6L_FAS11684	NOT6-6L	82
34692161	NOT6-6L_FAS11684	NOT6-6L	41
34692162	NOT6-6L_FAS11684	NOT6-6L	84
34692163	NOT6-6L_FAS11684	NOT6-6L	46
34692164	NOT6-6L_FAS11684	NOT6-6L	81
34692165	NOT6-6L_FAS11684	NOT6-6L	118
34692166	NOT6-6L_FAS11684	NOT6-6L	72
34692167	NOT6-6L_FAS11684	NOT6-6L	160
34692168	NOT6-6L_FAS11684	NOT6-6L	48
34692169	NOT6-6L_FAS11684	NOT6-6L	75
34692170	NOT6-6L_FAS11684	NOT6-6L	81
34692171	NOT6-6L_FAS11684	NOT6-6L	69
34692172	NOT6-6L_FAS11684	NOT6-6L	119
34692173	NOT6-6L_FAS11684	NOT6-6L	91
34692174	NOT6-6L_FAS11684	NOT6-6L	93
34692175	NOT6-6L_FAS11684	NOT6-6L	64
34692176	NOT6-6L_FAS11684	NOT6-6L	96
34692177	NOT6-6L_FAS11684	NOT6-6L	167
34692178	NOT6-6L_FAS11684	NOT6-6L	49
34692179	NOT6-6L_FAS11684	NOT6-6L	111
34692180	NOT6-6L_FAS11684	NOT6-6L	134
34692181	NOT6-6L_FAS11684	NOT6-6L	85
34692182	NOT6-6L_FAS11684	NOT6-6L	87
34692183	NOT6-6L_FAS11684	NOT6-6L	22
34692184	NOT6-6L_FAS11684	NOT6-6L	52
34692185	NOT6-6L_FAS11684	NOT6-6L	78
34692186	NOT6-6L_FAS11684	NOT6-6L	70
34692187	NOT6-6L_FAS11684	NOT6-6L	61
34692188	NOT6-6L_FAS11684	NOT6-6L	71
34692189	NOT6-6L_FAS11684	NOT6-6L	64
34692190	NOT6-6L_FAS11684	NOT6-6L	35
34692191	NOT6-6L_FAS11684	NOT6-6L	50
34692192	NOT6-6L_FAS11684	NOT6-6L	82
34692193	NOT6-6L_FAS11684	NOT6-6L	44
34692194	NOT6-6L_FAS11684	NOT6-6L	87
34692195	NOT6-6L_FAS11684	NOT6-6L	50
34692196	NOT6-6L_FAS11684	NOT6-6L	79
34692197	NOT6-6L_FAS11684	NOT6-6L	68
34692198	NOT6-6L_FAS11684	NOT6-6L	51
34692199	NOT6-6L_FAS11684	NOT6-6L	157
34692200	NOT6-6L_FAS11684	NOT6-6L	107
34692201	NOT6-6L_FAS11684	NOT6-6L	118
34692202	NOT6-6L_FAS11684	NOT6-6L	90
34692203	NOT6-6L_FAS11684	NOT6-6L	148
34692204	NOT6-6L_FAS11684	NOT6-6L	116
34692205	NOT6-6L_FAS11684	NOT6-6L	76
34692206	NOT6-6L_FAS11684	NOT6-6L	105
34692207	NOT6-6L_FAS11684	NOT6-6L	152
34692208	NOT6-6L_FAS11684	NOT6-6L	117
34692209	NOT6-6L_FAS11684	NOT6-6L	57
34692210	NOT6-6L_FAS11684	NOT6-6L	40
34692211	NOT6-6L_FAS11684	NOT6-6L	48
34692212	NOT6-6L_FAS11684	NOT6-6L	98
34692213	NOT6-6L_FAS11684	NOT6-6L	159
34692214	NOT6-6L_FAS11684	NOT6-6L	65
34692215	NOT6-6L_FAS11684	NOT6-6L	52
34692216	NOT6-6L_FAS11684	NOT6-6L	121
34692217	NOT6-6L_FAS11684	NOT6-6L	77
34692218	NOT6-6L_FAS11684	NOT6-6L	228
34692219	NOT6-6L_FAS11684	NOT6-6L	173
34692220	NOT6-6L_FAS11684	NOT6-6L	50
34692221	NOT6-6L_FAS11684	NOT6-6L	84
34692222	NOT6-6L_FAS11684	NOT6-6L	128
34692223	NOT6-6L_FAS11684	NOT6-6L	119
34692224	NOT6-6L_FAS11684	NOT6-6L	50
34692225	NOT6-6L_FAS11684	NOT6-6L	86
34692226	NOT6-6L_FAS11684	NOT6-6L	49
34692227	NOT6-6L_FAS11684	NOT6-6L	49
34692228	NOT6-6L_FAS11684	NOT6-6L	158
34692229	NOT6-6L_FAS11684	NOT6-6L	78
34692230	NOT6-6L_FAS11684	NOT6-6L	240
34692231	NOT6-6L_FAS11684	NOT6-6L	81
34692232	NOT6-6L_FAS11684	NOT6-6L	46
34692233	NOT6-6L_FAS11684	NOT6-6L	85
34692234	NOT6-6L_FAS11684	NOT6-6L	73
34692235	NOT6-6L_FAS11684	NOT6-6L	82
34692236	NOT6-6L_FAS11684	NOT6-6L	59
34692237	NOT6-6L_FAS11684	NOT6-6L	62
34692238	NOT6-6L_FAS11684	NOT6-6L	131
34692239	NOT6-6L_FAS11684	NOT6-6L	163
34692240	NOT6-6L_FAS11684	NOT6-6L	79
34692241	NOT6-6L_FAS11684	NOT6-6L	93
34692242	NOT6-6L_FAS11684	NOT6-6L	102
34692243	NOT6-6L_FAS11684	NOT6-6L	105
34692244	NOT6-6L_FAS11684	NOT6-6L	147
34692245	NOT6-6L_FAS11684	NOT6-6L	126
34692246	NOT6-6L_FAS11684	NOT6-6L	199
34692247	NOT6-6L_FAS11684	NOT6-6L	302
34692248	NOT6-6L_FAS11684	NOT6-6L	113
34692249	NOT6-6L_FAS11684	NOT6-6L	30
34692250	NOT6-6L_FAS11684	NOT6-6L	105
34692251	NOT6-6L_FAS11684	NOT6-6L	52
34692252	NOT6-6L_FAS11684	NOT6-6L	98
34692253	NOT6-6L_FAS11684	NOT6-6L	80
34692254	NOT6-6L_FAS11684	NOT6-6L	82
34692255	NOT6-6L_FAS11684	NOT6-6L	96
34692256	NOT6-6L_FAS11684	NOT6-6L	81
34692257	NOT6-6L_FAS11684	NOT6-6L	141
34692258	NOT6-6L_FAS11684	NOT6-6L	76
34692259	NOT6-6L_FAS11684	NOT6-6L	79
34692260	NOT6-6L_FAS11684	NOT6-6L	39
34692261	NOT6-6L_FAS11684	NOT6-6L	107
34692262	NOT6-6L_FAS11684	NOT6-6L	89
34692263	NOT6-6L_FAS11684	NOT6-6L	78
34692264	NOT6-6L_FAS11684	NOT6-6L	119
34692265	NOT6-6L_FAS11684	NOT6-6L	176
34692266	NOT6-6L_FAS11684	NOT6-6L	77
34692267	NOT6-6L_FAS11684	NOT6-6L	43
34692268	NOT6-6L_FAS11684	NOT6-6L	116
34692269	NOT6-6L_FAS11684	NOT6-6L	108
34692270	NOT6-6L_FAS11684	NOT6-6L	183
34692271	NOT6-6L_FAS11684	NOT6-6L	76
34692272	NOT6-6L_FAS11684	NOT6-6L	126
34692273	NOT6-6L_FAS11684	NOT6-6L	52
34692274	NOT6-6L_FAS11684	NOT6-6L	52
34692275	NOT6-6L_FAS11684	NOT6-6L	36
34692276	NOT6-6L_FAS11684	NOT6-6L	54
34692277	NOT6-6L_FAS11684	NOT6-6L	82
34692278	NOT6-6L_FAS11684	NOT6-6L	48
34692279	NOT6-6L_FAS11684	NOT6-6L	109
34692280	NOT6-6L_FAS11684	NOT6-6L	62
34692281	NOT6-6L_FAS11684	NOT6-6L	29
34692282	NOT6-6L_FAS11684	NOT6-6L	49
34692283	NOT6-6L_FAS11684	NOT6-6L	150
34692284	NOT6-6L_FAS11684	NOT6-6L	53
34692285	NOT6-6L_FAS11684	NOT6-6L	72
34692286	NOT6-6L_FAS11684	NOT6-6L	76
34692287	NOT6-6L_FAS11684	NOT6-6L	47
34692288	NOT6-6L_FAS11684	NOT6-6L	133
34692289	NOT6-6L_FAS11684	NOT6-6L	66
34692290	NOT6-6L_FAS11684	NOT6-6L	54
34692291	NOT6-6L_FAS11684	NOT6-6L	86
34692292	NOT6-6L_FAS11684	NOT6-6L	105
34692293	NOT6-6L_FAS11684	NOT6-6L	94
34692294	NOT6-6L_FAS11684	NOT6-6L	93
34692295	NOT6-6L_FAS11684	NOT6-6L	84
34692296	NOT6-6L_FAS11684	NOT6-6L	116
34692297	NOT6-6L_FAS11684	NOT6-6L	79
34692298	NOT6-6L_FAS11684	NOT6-6L	88
34692299	NOT6-6L_FAS11684	NOT6-6L	202
34692300	NOT6-6L_FAS11684	NOT6-6L	112
34692301	NOT6-6L_FAS11684	NOT6-6L	84
34692302	NOT6-6L_FAS11684	NOT6-6L	100
34692303	NOT6-6L_FAS11684	NOT6-6L	105
34692304	NOT6-6L_FAS11684	NOT6-6L	184
34692305	NOT6-6L_FAS11684	NOT6-6L	93
34692306	NOT6-6L_FAS11684	NOT6-6L	119
34692307	NOT6-6L_FAS11684	NOT6-6L	117
34692308	NOT6-6L_FAS11684	NOT6-6L	38
34692309	NOT6-6L_FAS11684	NOT6-6L	67
34692310	NOT6-6L_FAS11684	NOT6-6L	69
34692311	NOT6-6L_FAS11684	NOT6-6L	45
34692312	NOT6-6L_FAS11684	NOT6-6L	19
34692313	NOT6-6L_FAS11684	NOT6-6L	91
34692314	NOT6-6L_FAS11684	NOT6-6L	76
34692315	NOT6-6L_FAS11684	NOT6-6L	114
34692316	NOT6-6L_FAS11684	NOT6-6L	103
34692317	NOT6-6L_FAS11684	NOT6-6L	190
34692318	NOT6-6L_FAS11684	NOT6-6L	60
34692319	NOT6-6L_FAS11684	NOT6-6L	35
34692320	NOT6-6L_FAS11684	NOT6-6L	41
34692321	NOT6-6L_FAS11684	NOT6-6L	52
34692322	NOT6-6L_FAS11684	NOT6-6L	142
34692323	NOT6-6L_FAS11684	NOT6-6L	155
34692324	NOT6-6L_FAS11684	NOT6-6L	48
34692325	NOT6-6L_FAS11684	NOT6-6L	159
34692326	NOT6-6L_FAS11684	NOT6-6L	107
34692327	NOT6-6L_FAS11684	NOT6-6L	130
34692328	NOT6-6L_FAS11684	NOT6-6L	164
34692329	NOT6-6L_FAS11684	NOT6-6L	49
34692330	NOT6-6L_FAS11684	NOT6-6L	73
34692331	NOT6-6L_FAS11684	NOT6-6L	61
34692332	NOT6-6L_FAS11684	NOT6-6L	117
34692333	NOT6-6L_FAS11684	NOT6-6L	110
34692334	NOT6-6L_FAS11684	NOT6-6L	60
34692335	NOT6-6L_FAS11684	NOT6-6L	74
34692336	NOT6-6L_FAS11684	NOT6-6L	59
34692337	NOT6-6L_FAS11684	NOT6-6L	227
34692338	NOT6-6L_FAS11684	NOT6-6L	95
34692339	NOT6-6L_FAS11684	NOT6-6L	108
34692340	NOT6-6L_FAS11684	NOT6-6L	77
34692341	NOT6-6L_FAS11684	NOT6-6L	49
34692342	NOT6-6L_FAS11684	NOT6-6L	98
34692343	NOT6-6L_FAS11684	NOT6-6L	107
34692344	NOT6-6L_FAS11684	NOT6-6L	69
34692345	NOT6-6L_FAS11684	NOT6-6L	68
34692346	NOT6-6L_FAS11684	NOT6-6L	161
34692347	NOT6-6L_FAS11684	NOT6-6L	102
34692348	NOT6-6L_FAS11684	NOT6-6L	35
34692349	NOT6-6L_FAS11684	NOT6-6L	42
34692350	NOT6-6L_FAS11684	NOT6-6L	55
34692351	NOT6-6L_FAS11684	NOT6-6L	312
34692352	NOT6-6L_FAS11684	NOT6-6L	79
34692353	NOT6-6L_FAS11684	NOT6-6L	65
34692354	NOT6-6L_FAS11684	NOT6-6L	70
34692355	NOT6-6L_FAS11684	NOT6-6L	107
34692356	NOT6-6L_FAS11684	NOT6-6L	41
34692357	NOT6-6L_FAS11684	NOT6-6L	102
34692358	NOT6-6L_FAS11684	NOT6-6L	65
34692359	NOT6-6L_FAS11684	NOT6-6L	103
34692360	NOT6-6L_FAS11684	NOT6-6L	122
34692361	NOT6-6L_FAS11684	NOT6-6L	37
34692362	NOT6-6L_FAS11684	NOT6-6L	109
34692363	NOT6-6L_FAS11684	NOT6-6L	98
34692364	NOT6-6L_FAS11684	NOT6-6L	114
34692365	NOT6-6L_FAS11684	NOT6-6L	75
34692366	NOT6-6L_FAS11684	NOT6-6L	118
34692367	NOT6-6L_FAS11684	NOT6-6L	202
34692368	NOT6-6L_FAS11684	NOT6-6L	124
34692369	NOT6-6L_FAS11684	NOT6-6L	134
34692370	NOT6-6L_FAS11684	NOT6-6L	84
34692371	NOT6-6L_FAS11684	NOT6-6L	64
34692372	NOT6-6L_FAS11684	NOT6-6L	39
34692373	NOT6-6L_FAS11684	NOT6-6L	107
34692374	NOT6-6L_FAS11684	NOT6-6L	44
34692375	NOT6-6L_FAS11684	NOT6-6L	60
34692376	NOT6-6L_FAS11684	NOT6-6L	68
34692377	NOT6-6L_FAS11684	NOT6-6L	44
34692378	NOT6-6L_FAS11684	NOT6-6L	119
34692379	NOT6-6L_FAS11684	NOT6-6L	91
34692380	NOT6-6L_FAS11684	NOT6-6L	104
34692381	NOT6-6L_FAS11684	NOT6-6L	109
34692382	NOT6-6L_FAS11684	NOT6-6L	88
34692383	NOT6-6L_FAS11684	NOT6-6L	89
34692384	NOT6-6L_FAS11684	NOT6-6L	65
34692385	NOT6-6L_FAS11684	NOT6-6L	116
34692386	NOT6-6L_FAS11684	NOT6-6L	78
34692387	NOT6-6L_FAS11684	NOT6-6L	49
34692388	NOT6-6L_FAS11684	NOT6-6L	55
34692389	NOT6-6L_FAS11684	NOT6-6L	63
34692390	NOT6-6L_FAS11684	NOT6-6L	102
34692391	NOT6-6L_FAS11684	NOT6-6L	141
34692392	NOT6-6L_FAS11684	NOT6-6L	79
34692393	NOT6-6L_FAS11684	NOT6-6L	106
34692394	NOT6-6L_FAS11684	NOT6-6L	117
34692395	NOT6-6L_FAS11684	NOT6-6L	117
34692396	NOT6-6L_FAS11684	NOT6-6L	71
34692397	NOT6-6L_FAS11684	NOT6-6L	33
34692398	NOT6-6L_FAS11684	NOT6-6L	47
34692399	NOT6-6L_FAS11684	NOT6-6L	132
34692400	NOT6-6L_FAS11684	NOT6-6L	114
34692401	NOT6-6L_FAS11684	NOT6-6L	117
34692402	NOT6-6L_FAS11684	NOT6-6L	50
34692403	NOT6-6L_FAS11684	NOT6-6L	51
34692404	NOT6-6L_FAS11684	NOT6-6L	121
34692405	NOT6-6L_FAS11684	NOT6-6L	104
34692406	NOT6-6L_FAS11684	NOT6-6L	114
34692407	NOT6-6L_FAS11684	NOT6-6L	69
34692408	NOT6-6L_FAS11684	NOT6-6L	25
34692409	NOT6-6L_FAS11684	NOT6-6L	63
34692410	NOT6-6L_FAS11684	NOT6-6L	72
34692411	NOT6-6L_FAS11684	NOT6-6L	112
34692412	NOT6-6L_FAS11684	NOT6-6L	88
34692413	NOT6-6L_FAS11684	NOT6-6L	75
34692414	NOT6-6L_FAS11684	NOT6-6L	59
34692415	NOT6-6L_FAS11684	NOT6-6L	97
34692416	NOT6-6L_FAS11684	NOT6-6L	72
34692417	NOT6-6L_FAS11684	NOT6-6L	54
34692418	NOT6-6L_FAS11684	NOT6-6L	143
34692419	NOT6-6L_FAS11684	NOT6-6L	36
34692420	NOT6-6L_FAS11684	NOT6-6L	130
34692421	NOT6-6L_FAS11684	NOT6-6L	85
34692422	NOT6-6L_FAS11684	NOT6-6L	23
34692423	NOT6-6L_FAS11684	NOT6-6L	156
34692424	NOT6-6L_FAS11684	NOT6-6L	183
34692425	NOT6-6L_FAS11684	NOT6-6L	224
34692426	NOT6-6L_FAS11684	NOT6-6L	49
34692427	NOT6-6L_FAS11684	NOT6-6L	56
34692428	NOT6-6L_FAS11684	NOT6-6L	109
34692429	NOT6-6L_FAS11684	NOT6-6L	25
34692430	NOT6-6L_FAS11684	NOT6-6L	85
34692431	NOT6-6L_FAS11684	NOT6-6L	137
34692432	NOT6-6L_FAS11684	NOT6-6L	117
34692433	NOT6-6L_FAS11684	NOT6-6L	271
34692434	NOT6-6L_FAS11684	NOT6-6L	130
34692435	NOT6-6L_FAS11684	NOT6-6L	167
34692436	NOT6-6L_FAS11684	NOT6-6L	103
34692437	NOT6-6L_FAS11684	NOT6-6L	36
34692438	NOT6-6L_FAS11684	NOT6-6L	82
34692439	NOT6-6L_FAS11684	NOT6-6L	207
34692440	NOT6-6L_FAS11684	NOT6-6L	119
34692441	NOT6-6L_FAS11684	NOT6-6L	62
34692442	NOT6-6L_FAS11684	NOT6-6L	77
34692443	NOT6-6L_FAS11684	NOT6-6L	119
34692444	NOT6-6L_FAS11684	NOT6-6L	82
34692445	NOT6-6L_FAS11684	NOT6-6L	70
34692446	NOT6-6L_FAS11684	NOT6-6L	112
34692447	NOT6-6L_FAS11684	NOT6-6L	75
34692448	NOT6-6L_FAS11684	NOT6-6L	138
34692449	NOT6-6L_FAS11684	NOT6-6L	21
34692450	NOT6-6L_FAS11684	NOT6-6L	43
34692451	NOT6-6L_FAS11684	NOT6-6L	97
34692452	NOT6-6L_FAS11684	NOT6-6L	65
34692453	NOT6-6L_FAS11684	NOT6-6L	108
34692454	NOT6-6L_FAS11684	NOT6-6L	112
34692455	NOT6-6L_FAS11684	NOT6-6L	93
34692456	NOT6-6L_FAS11684	NOT6-6L	162
34692457	NOT6-6L_FAS11684	NOT6-6L	76
34692458	NOT6-6L_FAS11684	NOT6-6L	121
34692459	NOT6-6L_FAS11684	NOT6-6L	71
34692460	NOT6-6L_FAS11684	NOT6-6L	66
34692461	NOT6-6L_FAS11684	NOT6-6L	73
34692462	NOT6-6L_FAS11684	NOT6-6L	130
34692463	NOT6-6L_FAS11684	NOT6-6L	56
34692464	NOT6-6L_FAS11684	NOT6-6L	39
34692465	NOT6-6L_FAS11684	NOT6-6L	116
34692466	NOT6-6L_FAS11684	NOT6-6L	68
34692467	NOT6-6L_FAS11684	NOT6-6L	81
34692468	NOT6-6L_FAS11684	NOT6-6L	227
34692469	NOT6-6L_FAS11684	NOT6-6L	89
34692470	NOT6-6L_FAS11684	NOT6-6L	56
34692471	NOT6-6L_FAS11684	NOT6-6L	41
34692472	NOT6-6L_FAS11684	NOT6-6L	158
34692473	NOT6-6L_FAS11684	NOT6-6L	141
34692474	NOT6-6L_FAS11684	NOT6-6L	93
34692475	NOT6-6L_FAS11684	NOT6-6L	101
34692476	NOT6-6L_FAS11684	NOT6-6L	54
34692477	NOT6-6L_FAS11684	NOT6-6L	124
34692478	NOT6-6L_FAS11684	NOT6-6L	59
34692479	NOT6-6L_FAS11684	NOT6-6L	85
34692480	NOT6-6L_FAS11684	NOT6-6L	151
34692481	NOT6-6L_FAS11684	NOT6-6L	170
34692482	NOT6-6L_FAS11684	NOT6-6L	133
34692483	NOT6-6L_FAS11684	NOT6-6L	69
34692484	NOT6-6L_FAS11684	NOT6-6L	105
34692485	NOT6-6L_FAS11684	NOT6-6L	113
34692486	NOT6-6L_FAS11684	NOT6-6L	94
34692487	NOT6-6L_FAS11684	NOT6-6L	77
34692488	NOT6-6L_FAS11684	NOT6-6L	88
34692489	NOT6-6L_FAS11684	NOT6-6L	73
34692490	NOT6-6L_FAS11684	NOT6-6L	113
34692491	NOT6-6L_FAS11684	NOT6-6L	135
34692492	NOT6-6L_FAS11684	NOT6-6L	80
34692493	NOT6-6L_FAS11684	NOT6-6L	110
34692494	NOT6-6L_FAS11684	NOT6-6L	69
34692495	NOT6-6L_FAS11684	NOT6-6L	75
34692496	NOT6-6L_FAS11684	NOT6-6L	68
34692497	NOT6-6L_FAS11684	NOT6-6L	98
34692498	NOT6-6L_FAS11684	NOT6-6L	90
34692499	NOT6-6L_FAS11684	NOT6-6L	66
34692500	NOT6-6L_FAS11684	NOT6-6L	73
34692501	NOT6-6L_FAS11684	NOT6-6L	106
34692502	NOT6-6L_FAS11684	NOT6-6L	122
34692503	NOT6-6L_FAS11684	NOT6-6L	128
34692504	NOT6-6L_FAS11684	NOT6-6L	152
34692505	NOT6-6L_FAS11684	NOT6-6L	116
34692506	NOT6-6L_FAS11684	NOT6-6L	151
34692507	NOT6-6L_FAS11684	NOT6-6L	95
34692508	NOT6-6L_FAS11684	NOT6-6L	98
34692509	NOT6-6L_FAS11684	NOT6-6L	119
34692510	NOT6-6L_FAS11684	NOT6-6L	142
34692511	NOT6-6L_FAS11684	NOT6-6L	75
34692512	NOT6-6L_FAS11684	NOT6-6L	81
34692513	NOT6-6L_FAS11684	NOT6-6L	95
34692514	NOT6-6L_FAS11684	NOT6-6L	43
34692515	NOT6-6L_FAS11684	NOT6-6L	38
34692516	NOT6-6L_FAS11684	NOT6-6L	128
34692517	NOT6-6L_FAS11684	NOT6-6L	144
34692518	NOT6-6L_FAS11684	NOT6-6L	100
34692519	NOT6-6L_FAS11684	NOT6-6L	104
34692520	NOT6-6L_FAS11684	NOT6-6L	127
34692521	NOT6-6L_FAS11684	NOT6-6L	114
34692522	NOT6-6L_FAS11684	NOT6-6L	83
34692523	NOT6-6L_FAS11684	NOT6-6L	159
34692524	NOT6-6L_FAS11684	NOT6-6L	32
34692525	NOT6-6L_FAS11684	NOT6-6L	92
34692526	NOT6-6L_FAS11684	NOT6-6L	118
34692527	NOT6-6L_FAS11684	NOT6-6L	161
34692528	NOT6-6L_FAS11684	NOT6-6L	106
34692529	NOT6-6L_FAS11684	NOT6-6L	111
34692530	NOT6-6L_FAS11684	NOT6-6L	116
34692531	NOT6-6L_FAS11684	NOT6-6L	155
34692532	NOT6-6L_FAS11684	NOT6-6L	82
34692533	NOT6-6L_FAS11684	NOT6-6L	159
34692534	NOT6-6L_FAS11684	NOT6-6L	57
34692535	NOT6-6L_FAS11684	NOT6-6L	71
34692536	NOT6-6L_FAS11684	NOT6-6L	110
34692537	NOT6-6L_FAS11684	NOT6-6L	146
34692538	NOT6-6L_FAS11684	NOT6-6L	139
34692539	NOT6-6L_FAS11684	NOT6-6L	54
34692540	NOT6-6L_FAS11684	NOT6-6L	73
34692541	NOT6-6L_FAS11684	NOT6-6L	45
34692542	NOT6-6L_FAS11684	NOT6-6L	47
34692543	NOT6-6L_FAS11684	NOT6-6L	341
34692544	NOT6-6L_FAS11684	NOT6-6L	88
34692545	NOT6-6L_FAS11684	NOT6-6L	94
34692546	NOT6-6L_FAS11684	NOT6-6L	76
34692547	NOT6-6L_FAS11684	NOT6-6L	135
34692548	NOT6-6L_FAS11684	NOT6-6L	116
34692549	NOT6-6L_FAS11684	NOT6-6L	138
34692550	NOT6-6L_FAS11684	NOT6-6L	48
34692551	NOT6-6L_FAS11684	NOT6-6L	177
34692552	NOT6-6L_FAS11684	NOT6-6L	84
34692553	NOT6-6L_FAS11684	NOT6-6L	18
34692554	NOT6-6L_FAS11684	NOT6-6L	47
34692555	NOT6-6L_FAS11684	NOT6-6L	161
34692556	NOT6-6L_FAS11684	NOT6-6L	75
34692557	NOT6-6L_FAS11684	NOT6-6L	113
34692558	NOT6-6L_FAS11684	NOT6-6L	215
34692559	NOT6-6L_FAS11684	NOT6-6L	58
34692560	NOT6-6L_FAS11684	NOT6-6L	140
34692561	NOT6-6L_FAS11684	NOT6-6L	180
34692562	NOT6-6L_FAS11684	NOT6-6L	116
34692563	NOT6-6L_FAS11684	NOT6-6L	159
34692564	NOT6-6L_FAS11684	NOT6-6L	44
34692565	NOT6-6L_FAS11684	NOT6-6L	95
34692566	NOT6-6L_FAS11684	NOT6-6L	83
34692567	NOT6-6L_FAS11684	NOT6-6L	127
34692568	NOT6-6L_FAS11684	NOT6-6L	84
34692569	NOT6-6L_FAS11684	NOT6-6L	46
34692570	NOT6-6L_FAS11684	NOT6-6L	108
34692571	NOT6-6L_FAS11684	NOT6-6L	69
34692572	NOT6-6L_FAS11684	NOT6-6L	151
34692573	NOT6-6L_FAS11684	NOT6-6L	42
34692574	NOT6-6L_FAS11684	NOT6-6L	77
34692575	NOT6-6L_FAS11684	NOT6-6L	66
34692576	NOT6-6L_FAS11684	NOT6-6L	14
34692577	NOT6-6L_FAS11684	NOT6-6L	132
34692578	NOT6-6L_FAS11684	NOT6-6L	73
34692579	NOT6-6L_FAS11684	NOT6-6L	49
34692580	NOT6-6L_FAS11684	NOT6-6L	50
34692581	NOT6-6L_FAS11684	NOT6-6L	7
34692582	NOT6-6L_FAS11684	NOT6-6L	138
34692583	NOT6-6L_FAS11684	NOT6-6L	141
34692584	NOT6-6L_FAS11684	NOT6-6L	97
34692585	NOT6-6L_FAS11684	NOT6-6L	102
34692586	NOT6-6L_FAS11684	NOT6-6L	100
34692587	NOT6-6L_FAS11684	NOT6-6L	161
34692588	NOT6-6L_FAS11684	NOT6-6L	87
34692589	NOT6-6L_FAS11684	NOT6-6L	86
34692590	NOT6-6L_FAS11684	NOT6-6L	104
34692591	NOT6-6L_FAS11684	NOT6-6L	87
34692592	NOT6-6L_FAS11684	NOT6-6L	64
34692593	NOT6-6L_FAS11684	NOT6-6L	166
34692594	NOT6-6L_FAS11684	NOT6-6L	72
34692595	NOT6-6L_FAS11684	NOT6-6L	70
34692596	NOT6-6L_FAS11684	NOT6-6L	53
34692597	NOT6-6L_FAS11684	NOT6-6L	96
34692598	NOT6-6L_FAS11684	NOT6-6L	62
34692599	NOT6-6L_FAS11684	NOT6-6L	55
34692600	NOT6-6L_FAS11684	NOT6-6L	124
34692601	NOT6-6L_FAS11684	NOT6-6L	66
34692602	NOT6-6L_FAS11684	NOT6-6L	128
34692603	NOT6-6L_FAS11684	NOT6-6L	42
34692604	NOT6-6L_FAS11684	NOT6-6L	85
34692605	NOT6-6L_FAS11684	NOT6-6L	79
34692606	NOT6-6L_FAS11684	NOT6-6L	159
34692607	NOT6-6L_FAS11684	NOT6-6L	186
34692608	NOT6-6L_FAS11684	NOT6-6L	231
34692609	NOT6-6L_FAS11684	NOT6-6L	76
34692610	NOT6-6L_FAS11684	NOT6-6L	60
34692611	NOT6-6L_FAS11684	NOT6-6L	70
34692612	NOT6-6L_FAS11684	NOT6-6L	47
34692613	NOT6-6L_FAS11684	NOT6-6L	55
34692614	NOT6-6L_FAS11684	NOT6-6L	243
34692615	NOT6-6L_FAS11684	NOT6-6L	72
34692616	NOT6-6L_FAS11684	NOT6-6L	171
34692617	NOT6-6L_FAS11684	NOT6-6L	186
34692618	NOT6-6L_FAS11684	NOT6-6L	44
34692619	NOT6-6L_FAS11684	NOT6-6L	64
34692620	NOT6-6L_FAS11684	NOT6-6L	103
34692621	NOT6-6L_FAS11684	NOT6-6L	56
34692622	NOT6-6L_FAS11684	NOT6-6L	115
34692623	NOT6-6L_FAS11684	NOT6-6L	206
34692624	NOT6-6L_FAS11684	NOT6-6L	52
34692625	NOT6-6L_FAS11684	NOT6-6L	59
34692626	NOT6-6L_FAS11684	NOT6-6L	116
34692627	NOT6-6L_FAS11684	NOT6-6L	135
34692628	NOT6-6L_FAS11684	NOT6-6L	74
34692629	NOT6-6L_FAS11684	NOT6-6L	43
34692630	NOT6-6L_FAS11684	NOT6-6L	58
34692631	NOT6-6L_FAS11684	NOT6-6L	62
34692632	NOT6-6L_FAS11684	NOT6-6L	88
34692633	NOT6-6L_FAS11684	NOT6-6L	54
34692634	NOT6-6L_FAS11684	NOT6-6L	161
34692635	NOT6-6L_FAS11684	NOT6-6L	157
34692636	NOT6-6L_FAS11684	NOT6-6L	63
34692637	NOT6-6L_FAS11684	NOT6-6L	78
34692638	NOT6-6L_FAS11684	NOT6-6L	112
34692639	NOT6-6L_FAS11684	NOT6-6L	62
34692640	NOT6-6L_FAS11684	NOT6-6L	149
34692641	NOT6-6L_FAS11684	NOT6-6L	85
34692642	NOT6-6L_FAS11684	NOT6-6L	66
34692643	NOT6-6L_FAS11684	NOT6-6L	111
34692644	NOT6-6L_FAS11684	NOT6-6L	81
34692645	NOT6-6L_FAS11684	NOT6-6L	107
34692646	NOT6-6L_FAS11684	NOT6-6L	56
34692647	NOT6-6L_FAS11684	NOT6-6L	86
34692648	NOT6-6L_FAS11684	NOT6-6L	142
34692649	NOT6-6L_FAS11684	NOT6-6L	46
34692650	NOT6-6L_FAS11684	NOT6-6L	118
34692651	NOT6-6L_FAS11684	NOT6-6L	64
34692652	NOT6-6L_FAS11684	NOT6-6L	89
34692653	NOT6-6L_FAS11684	NOT6-6L	64
34692654	NOT6-6L_FAS11684	NOT6-6L	59
34692655	NOT6-6L_FAS11684	NOT6-6L	128
34692656	NOT6-6L_FAS11684	NOT6-6L	140
34692657	NOT6-6L_FAS11684	NOT6-6L	100
34692658	NOT6-6L_FAS11684	NOT6-6L	167
34692659	NOT6-6L_FAS11684	NOT6-6L	43
34692660	NOT6-6L_FAS11684	NOT6-6L	8
34692661	NOT6-6L_FAS11684	NOT6-6L	137
34692662	NOT6-6L_FAS11684	NOT6-6L	191
34692663	NOT6-6L_FAS11684	NOT6-6L	53
34692664	NOT6-6L_FAS11684	NOT6-6L	129
34692665	NOT6-6L_FAS11684	NOT6-6L	58
34692666	NOT6-6L_FAS11684	NOT6-6L	162
34692667	NOT6-6L_FAS11684	NOT6-6L	180
34692668	NOT6-6L_FAS11684	NOT6-6L	68
34692669	NOT6-6L_FAS11684	NOT6-6L	84
34692670	NOT6-6L_FAS11684	NOT6-6L	140
34692671	NOT6-6L_FAS11684	NOT6-6L	56
34692672	NOT6-6L_FAS11684	NOT6-6L	124
34692673	NOT6-6L_FAS11684	NOT6-6L	99
34692674	NOT6-6L_FAS11684	NOT6-6L	196
34692675	NOT6-6L_FAS11684	NOT6-6L	122
34692676	NOT6-6L_FAS11684	NOT6-6L	126
34692677	NOT6-6L_FAS11684	NOT6-6L	107
34692678	NOT6-6L_FAS11684	NOT6-6L	153
34692679	NOT6-6L_FAS11684	NOT6-6L	133
34692680	NOT6-6L_FAS11684	NOT6-6L	45
34692681	NOT6-6L_FAS11684	NOT6-6L	128
34692682	NOT6-6L_FAS11684	NOT6-6L	132
34692683	NOT6-6L_FAS11684	NOT6-6L	71
34692684	NOT6-6L_FAS11684	NOT6-6L	50
34692685	NOT6-6L_FAS11684	NOT6-6L	35
34692686	NOT6-6L_FAS11684	NOT6-6L	28
34692687	NOT6-6L_FAS11684	NOT6-6L	75
34692688	NOT6-6L_FAS11684	NOT6-6L	86
34692689	NOT6-6L_FAS11684	NOT6-6L	79
34692690	NOT6-6L_FAS11684	NOT6-6L	42
34692691	NOT6-6L_FAS11684	NOT6-6L	47
34692692	NOT6-6L_FAS11684	NOT6-6L	149
34692693	NOT6-6L_FAS11684	NOT6-6L	162
34692694	NOT6-6L_FAS11684	NOT6-6L	87
34692695	NOT6-6L_FAS11684	NOT6-6L	42
34692696	NOT6-6L_FAS11684	NOT6-6L	133
34692697	NOT6-6L_FAS11684	NOT6-6L	145
34692698	NOT6-6L_FAS11684	NOT6-6L	57
34692699	NOT6-6L_FAS11684	NOT6-6L	39
34692700	NOT6-6L_FAS11684	NOT6-6L	56
34692701	NOT6-6L_FAS11684	NOT6-6L	155
34692702	NOT6-6L_FAS11684	NOT6-6L	76
34692703	NOT6-6L_FAS11684	NOT6-6L	73
34692704	NOT6-6L_FAS11684	NOT6-6L	81
34692705	NOT6-6L_FAS11684	NOT6-6L	77
34692706	NOT6-6L_FAS11684	NOT6-6L	71
34692707	NOT6-6L_FAS11684	NOT6-6L	63
34692708	NOT6-6L_FAS11684	NOT6-6L	88
34692709	NOT6-6L_FAS11684	NOT6-6L	129
34692710	NOT6-6L_FAS11684	NOT6-6L	144
34692711	NOT6-6L_FAS11684	NOT6-6L	91
34692712	NOT6-6L_FAS11684	NOT6-6L	57
34692713	NOT6-6L_FAS11684	NOT6-6L	68
34692714	NOT6-6L_FAS11684	NOT6-6L	49
34692715	NOT6-6L_FAS11684	NOT6-6L	69
34692716	NOT6-6L_FAS11684	NOT6-6L	52
34692717	NOT6-6L_FAS11684	NOT6-6L	205
34692718	NOT6-6L_FAS11684	NOT6-6L	134
34692719	NOT6-6L_FAS11684	NOT6-6L	21
34692720	NOT6-6L_FAS11684	NOT6-6L	107
34692721	NOT6-6L_FAS11684	NOT6-6L	80
34692722	NOT6-6L_FAS11684	NOT6-6L	64
34692723	NOT6-6L_FAS11684	NOT6-6L	57
34692724	NOT6-6L_FAS11684	NOT6-6L	55
34692725	NOT6-6L_FAS11684	NOT6-6L	66
34692726	NOT6-6L_FAS11684	NOT6-6L	90
34692727	NOT6-6L_FAS11684	NOT6-6L	77
34692728	NOT6-6L_FAS11684	NOT6-6L	51
34692729	NOT6-6L_FAS11684	NOT6-6L	148
34692730	NOT6-6L_FAS11684	NOT6-6L	79
34692731	NOT6-6L_FAS11684	NOT6-6L	171
34692732	NOT6-6L_FAS11684	NOT6-6L	73
34692733	NOT6-6L_FAS11684	NOT6-6L	180
34692734	NOT6-6L_FAS11684	NOT6-6L	78
34692735	NOT6-6L_FAS11684	NOT6-6L	80
34692736	NOT6-6L_FAS11684	NOT6-6L	52
34692737	NOT6-6L_FAS11684	NOT6-6L	65
34692738	NOT6-6L_FAS11684	NOT6-6L	111
34692739	NOT6-6L_FAS11684	NOT6-6L	34
34692740	NOT6-6L_FAS11684	NOT6-6L	122
34692741	NOT6-6L_FAS11684	NOT6-6L	77
34692742	NOT6-6L_FAS11684	NOT6-6L	77
34692743	NOT6-6L_FAS11684	NOT6-6L	34
34692744	NOT6-6L_FAS11684	NOT6-6L	109
34692745	NOT6-6L_FAS11684	NOT6-6L	67
34692746	NOT6-6L_FAS11684	NOT6-6L	69
34692747	NOT6-6L_FAS11684	NOT6-6L	100
34692748	NOT6-6L_FAS11684	NOT6-6L	77
34692749	NOT6-6L_FAS11684	NOT6-6L	99
34692750	NOT6-6L_FAS11684	NOT6-6L	176
34692751	NOT6-6L_FAS11684	NOT6-6L	73
34692752	NOT6-6L_FAS11684	NOT6-6L	61
34692753	NOT6-6L_FAS11684	NOT6-6L	42
34692754	NOT6-6L_FAS11684	NOT6-6L	46
34692755	NOT6-6L_FAS11684	NOT6-6L	69
34692756	NOT6-6L_FAS11684	NOT6-6L	164
34692757	NOT6-6L_FAS11684	NOT6-6L	92
34692758	NOT6-6L_FAS11684	NOT6-6L	35
34692759	NOT6-6L_FAS11684	NOT6-6L	52
34692760	NOT6-6L_FAS11684	NOT6-6L	123
34692761	NOT6-6L_FAS11684	NOT6-6L	255
34692762	NOT6-6L_FAS11684	NOT6-6L	119
34692763	NOT6-6L_FAS11684	NOT6-6L	52
34692764	NOT6-6L_FAS11684	NOT6-6L	201
34692765	NOT6-6L_FAS11684	NOT6-6L	52
34692766	NOT6-6L_FAS11684	NOT6-6L	87
34692767	NOT6-6L_FAS11684	NOT6-6L	107
34692768	NOT6-6L_FAS11684	NOT6-6L	136
34692769	NOT6-6L_FAS11684	NOT6-6L	173
34692770	NOT6-6L_FAS11684	NOT6-6L	56
34692771	NOT6-6L_FAS11684	NOT6-6L	123
34692772	NOT6-6L_FAS11684	NOT6-6L	56
34692773	NOT6-6L_FAS11684	NOT6-6L	174
34692774	NOT6-6L_FAS11684	NOT6-6L	57
34692775	NOT6-6L_FAS11684	NOT6-6L	92
34692776	NOT6-6L_FAS11684	NOT6-6L	93
34692777	NOT6-6L_FAS11684	NOT6-6L	53
34692778	NOT6-6L_FAS11684	NOT6-6L	90
34692779	NOT6-6L_FAS11684	NOT6-6L	109
34692780	NOT6-6L_FAS11684	NOT6-6L	58
34692781	NOT6-6L_FAS11684	NOT6-6L	62
34692782	NOT6-6L_FAS11684	NOT6-6L	104
34692783	NOT6-6L_FAS11684	NOT6-6L	105
34692784	NOT6-6L_FAS11684	NOT6-6L	72
34692785	NOT6-6L_FAS11684	NOT6-6L	101
34692786	NOT6-6L_FAS11684	NOT6-6L	122
34692787	NOT6-6L_FAS11684	NOT6-6L	196
34692788	NOT6-6L_FAS11684	NOT6-6L	34
34692789	NOT6-6L_FAS11684	NOT6-6L	154
34692790	NOT6-6L_FAS11684	NOT6-6L	124
34692791	NOT6-6L_FAS11684	NOT6-6L	107
34692792	NOT6-6L_FAS11684	NOT6-6L	127
34692793	NOT6-6L_FAS11684	NOT6-6L	43
34692794	NOT6-6L_FAS11684	NOT6-6L	42
34692795	NOT6-6L_FAS11684	NOT6-6L	82
34692796	NOT6-6L_FAS11684	NOT6-6L	88
34692797	NOT6-6L_FAS11684	NOT6-6L	135
34692798	NOT6-6L_FAS11684	NOT6-6L	167
34692799	NOT6-6L_FAS11684	NOT6-6L	62
34692800	NOT6-6L_FAS11684	NOT6-6L	87
34692801	NOT6-6L_FAS11684	NOT6-6L	51
34692802	NOT6-6L_FAS11684	NOT6-6L	162
34692803	NOT6-6L_FAS11684	NOT6-6L	97
34692804	NOT6-6L_FAS11684	NOT6-6L	123
34692805	NOT6-6L_FAS11684	NOT6-6L	129
34692806	NOT6-6L_FAS11684	NOT6-6L	47
34692807	NOT6-6L_FAS11684	NOT6-6L	83
34692808	NOT6-6L_FAS11684	NOT6-6L	86
34692809	NOT6-6L_FAS11684	NOT6-6L	81
34692810	NOT6-6L_FAS11684	NOT6-6L	78
34692811	NOT6-6L_FAS11684	NOT6-6L	56
34692812	NOT6-6L_FAS11684	NOT6-6L	84
34692813	NOT6-6L_FAS11684	NOT6-6L	59
34692814	NOT6-6L_FAS11684	NOT6-6L	21
34692815	NOT6-6L_FAS11684	NOT6-6L	67
34692816	NOT6-6L_FAS11684	NOT6-6L	84
34692817	NOT6-6L_FAS11684	NOT6-6L	56
34692818	NOT6-6L_FAS11684	NOT6-6L	98
34692819	NOT6-6L_FAS11684	NOT6-6L	61
34692820	NOT6-6L_FAS11684	NOT6-6L	15
34692821	NOT6-6L_FAS11684	NOT6-6L	74
34692822	NOT6-6L_FAS11684	NOT6-6L	90
34692823	NOT6-6L_FAS11684	NOT6-6L	170
34692824	NOT6-6L_FAS11684	NOT6-6L	8
34692825	NOT6-6L_FAS11684	NOT6-6L	68
34692826	NOT6-6L_FAS11684	NOT6-6L	41
34692827	NOT6-6L_FAS11684	NOT6-6L	62
34692828	NOT6-6L_FAS11684	NOT6-6L	99
34692829	NOT6-6L_FAS11684	NOT6-6L	209
34692830	NOT6-6L_FAS11684	NOT6-6L	153
34692831	NOT6-6L_FAS11684	NOT6-6L	59
34692832	NOT6-6L_FAS11684	NOT6-6L	61
34692833	NOT6-6L_FAS11684	NOT6-6L	80
34692834	NOT6-6L_FAS11684	NOT6-6L	85
34692835	NOT6-6L_FAS11684	NOT6-6L	41
34692836	NOT6-6L_FAS11684	NOT6-6L	73
34692837	NOT6-6L_FAS11684	NOT6-6L	47
34692838	NOT6-6L_FAS11684	NOT6-6L	73
34692839	NOT6-6L_FAS11684	NOT6-6L	44
34692840	NOT6-6L_FAS11684	NOT6-6L	92
34692841	NOT6-6L_FAS11684	NOT6-6L	55
34692842	NOT6-6L_FAS11684	NOT6-6L	148
34692843	NOT6-6L_FAS11684	NOT6-6L	321
34692844	NOT6-6L_FAS11684	NOT6-6L	155
34692845	NOT6-6L_FAS11684	NOT6-6L	46
34692846	NOT6-6L_FAS11684	NOT6-6L	73
34692847	NOT6-6L_FAS11684	NOT6-6L	99
34692848	NOT6-6L_FAS11684	NOT6-6L	150
34692849	NOT6-6L_FAS11684	NOT6-6L	128
34692850	NOT6-6L_FAS11684	NOT6-6L	87
34692851	NOT6-6L_FAS11684	NOT6-6L	46
34692852	NOT6-6L_FAS11684	NOT6-6L	177
34692853	NOT6-6L_FAS11684	NOT6-6L	103
34692854	NOT6-6L_FAS11684	NOT6-6L	65
34692855	NOT6-6L_FAS11684	NOT6-6L	32
34692856	NOT6-6L_FAS11684	NOT6-6L	54
34692857	NOT6-6L_FAS11684	NOT6-6L	148
34692858	NOT6-6L_FAS11684	NOT6-6L	64
34692859	NOT6-6L_FAS11684	NOT6-6L	60
34692860	NOT6-6L_FAS11684	NOT6-6L	34
34692861	NOT6-6L_FAS11684	NOT6-6L	85
34692862	NOT6-6L_FAS11684	NOT6-6L	23
34692863	NOT6-6L_FAS11684	NOT6-6L	83
34692864	NOT6-6L_FAS11684	NOT6-6L	89
34692865	NOT6-6L_FAS11684	NOT6-6L	94
34692866	NOT6-6L_FAS11684	NOT6-6L	96
34692867	NOT6-6L_FAS11684	NOT6-6L	55
34692868	NOT6-6L_FAS11684	NOT6-6L	141
34692869	NOT6-6L_FAS11684	NOT6-6L	112
34692870	NOT6-6L_FAS11684	NOT6-6L	67
34692871	NOT6-6L_FAS11684	NOT6-6L	50
34692872	NOT6-6L_FAS11684	NOT6-6L	100
34692873	NOT6-6L_FAS11684	NOT6-6L	243
34692874	NOT6-6L_FAS11684	NOT6-6L	58
34692875	NOT6-6L_FAS11684	NOT6-6L	106
34692876	NOT6-6L_FAS11684	NOT6-6L	93
34692877	NOT6-6L_FAS11684	NOT6-6L	98
34692878	NOT6-6L_FAS11684	NOT6-6L	64
34692879	NOT6-6L_FAS11684	NOT6-6L	129
34692880	NOT6-6L_FAS11684	NOT6-6L	127
34692881	NOT6-6L_FAS11684	NOT6-6L	54
34692882	NOT6-6L_FAS11684	NOT6-6L	87
34692883	NOT6-6L_FAS11684	NOT6-6L	88
34692884	NOT6-6L_FAS11684	NOT6-6L	109
34692885	NOT6-6L_FAS11684	NOT6-6L	135
34692886	NOT6-6L_FAS11684	NOT6-6L	71
34692887	NOT6-6L_FAS11684	NOT6-6L	92
34692888	NOT6-6L_FAS11684	NOT6-6L	88
34692889	NOT6-6L_FAS11684	NOT6-6L	156
34692890	NOT6-6L_FAS11684	NOT6-6L	121
34692891	NOT6-6L_FAS11684	NOT6-6L	39
34692892	NOT6-6L_FAS11684	NOT6-6L	80
34692893	NOT6-6L_FAS11684	NOT6-6L	85
34692894	NOT6-6L_FAS11684	NOT6-6L	61
34692895	NOT6-6L_FAS11684	NOT6-6L	40
34692896	NOT6-6L_FAS11684	NOT6-6L	79
34692897	NOT6-6L_FAS11684	NOT6-6L	99
34692898	NOT6-6L_FAS11684	NOT6-6L	113
34692899	NOT6-6L_FAS11684	NOT6-6L	52
34692900	NOT6-6L_FAS11684	NOT6-6L	67
34692901	NOT6-6L_FAS11684	NOT6-6L	23
34692902	NOT6-6L_FAS11684	NOT6-6L	53
34692903	NOT6-6L_FAS11684	NOT6-6L	56
34692904	NOT6-6L_FAS11684	NOT6-6L	144
34692905	NOT6-6L_FAS11684	NOT6-6L	81
34692906	NOT6-6L_FAS11684	NOT6-6L	159
34692907	NOT6-6L_FAS11684	NOT6-6L	208
34692908	NOT6-6L_FAS11684	NOT6-6L	64
34692909	NOT6-6L_FAS11684	NOT6-6L	125
34692910	NOT6-6L_FAS11684	NOT6-6L	40
34692911	NOT6-6L_FAS11684	NOT6-6L	52
34692912	NOT6-6L_FAS11684	NOT6-6L	149
34692913	NOT6-6L_FAS11684	NOT6-6L	51
34692914	NOT6-6L_FAS11684	NOT6-6L	73
34692915	NOT6-6L_FAS11684	NOT6-6L	60
34692916	NOT6-6L_FAS11684	NOT6-6L	54
34692917	NOT6-6L_FAS11684	NOT6-6L	16
34692918	NOT6-6L_FAS11684	NOT6-6L	152
34692919	NOT6-6L_FAS11684	NOT6-6L	48
34692920	NOT6-6L_FAS11684	NOT6-6L	101
34692921	NOT6-6L_FAS11684	NOT6-6L	96
34692922	NOT6-6L_FAS11684	NOT6-6L	158
34692923	NOT6-6L_FAS11684	NOT6-6L	204
34692924	NOT6-6L_FAS11684	NOT6-6L	114
34692925	NOT6-6L_FAS11684	NOT6-6L	97
34692926	NOT6-6L_FAS11684	NOT6-6L	69
34692927	NOT6-6L_FAS11684	NOT6-6L	171
34692928	NOT6-6L_FAS11684	NOT6-6L	99
34692929	NOT6-6L_FAS11684	NOT6-6L	87
34692930	NOT6-6L_FAS11684	NOT6-6L	184
34692931	NOT6-6L_FAS11684	NOT6-6L	84
34692932	NOT6-6L_FAS11684	NOT6-6L	103
34692933	NOT6-6L_FAS11684	NOT6-6L	65
34692934	NOT6-6L_FAS11684	NOT6-6L	148
34692935	NOT6-6L_FAS11684	NOT6-6L	160
34692936	NOT6-6L_FAS11684	NOT6-6L	95
34692937	NOT6-6L_FAS11684	NOT6-6L	9
34692938	NOT6-6L_FAS11684	NOT6-6L	40
34692939	NOT6-6L_FAS11684	NOT6-6L	117
34692940	NOT6-6L_FAS11684	NOT6-6L	100
34692941	NOT6-6L_FAS11684	NOT6-6L	56
34692942	NOT6-6L_FAS11684	NOT6-6L	108
34692943	NOT6-6L_FAS11684	NOT6-6L	65
34692944	NOT6-6L_FAS11684	NOT6-6L	12
34692945	NOT6-6L_FAS11684	NOT6-6L	179
34692946	NOT6-6L_FAS11684	NOT6-6L	81
34692947	NOT6-6L_FAS11684	NOT6-6L	65
34692948	NOT6-6L_FAS11684	NOT6-6L	125
34692949	NOT6-6L_FAS11684	NOT6-6L	39
34692950	NOT6-6L_FAS11684	NOT6-6L	49
34692951	NOT6-6L_FAS11684	NOT6-6L	98
34692952	NOT6-6L_FAS11684	NOT6-6L	128
34692953	NOT6-6L_FAS11684	NOT6-6L	109
34692954	NOT6-6L_FAS11684	NOT6-6L	40
34692955	NOT6-6L_FAS11684	NOT6-6L	11
34692956	NOT6-6L_FAS11684	NOT6-6L	136
34692957	NOT6-6L_FAS11684	NOT6-6L	85
34692958	NOT6-6L_FAS11684	NOT6-6L	59
34692959	NOT6-6L_FAS11684	NOT6-6L	82
34692960	NOT6-6L_FAS11684	NOT6-6L	112
34692961	NOT6-6L_FAS11684	NOT6-6L	131
34692962	NOT6-6L_FAS11684	NOT6-6L	76
34692963	NOT6-6L_FAS11684	NOT6-6L	53
34692964	NOT6-6L_FAS11684	NOT6-6L	159
34692965	NOT6-6L_FAS11684	NOT6-6L	104
34692966	NOT6-6L_FAS11684	NOT6-6L	87
34692967	NOT6-6L_FAS11684	NOT6-6L	49
34692968	NOT6-6L_FAS11684	NOT6-6L	166
34692969	NOT6-6L_FAS11684	NOT6-6L	107
34692970	NOT6-6L_FAS11684	NOT6-6L	113
34692971	NOT6-6L_FAS11684	NOT6-6L	139
34692972	NOT6-6L_FAS11684	NOT6-6L	59
34692973	NOT6-6L_FAS11684	NOT6-6L	151
34692974	NOT6-6L_FAS11684	NOT6-6L	72
34692975	NOT6-6L_FAS11684	NOT6-6L	47
34692976	NOT6-6L_FAS11684	NOT6-6L	34
34692977	NOT6-6L_FAS11684	NOT6-6L	31
34692978	NOT6-6L_FAS11684	NOT6-6L	53
34692979	NOT6-6L_FAS11684	NOT6-6L	42
34692980	NOT6-6L_FAS11684	NOT6-6L	68
34692981	NOT6-6L_FAS11684	NOT6-6L	49
34692982	NOT6-6L_FAS11684	NOT6-6L	234
34692983	NOT6-6L_FAS11684	NOT6-6L	115
34692984	NOT6-6L_FAS11684	NOT6-6L	62
34692985	NOT6-6L_FAS11684	NOT6-6L	62
34692986	NOT6-6L_FAS11684	NOT6-6L	47
34692987	NOT6-6L_FAS11684	NOT6-6L	53
34692988	NOT6-6L_FAS11684	NOT6-6L	74
34692989	NOT6-6L_FAS11684	NOT6-6L	96
34692990	NOT6-6L_FAS11684	NOT6-6L	82
34692991	NOT6-6L_FAS11684	NOT6-6L	97
34692992	NOT6-6L_FAS11684	NOT6-6L	105
34692993	NOT6-6L_FAS11684	NOT6-6L	73
34692994	NOT6-6L_FAS11684	NOT6-6L	42
34692995	NOT6-6L_FAS11684	NOT6-6L	119
34692996	NOT6-6L_FAS11684	NOT6-6L	43
34692997	NOT6-6L_FAS11684	NOT6-6L	15
34692998	NOT6-6L_FAS11684	NOT6-6L	150
34692999	NOT6-6L_FAS11684	NOT6-6L	48
34693000	NOT6-6L_FAS11684	NOT6-6L	62
34693001	NOT6-6L_FAS11684	NOT6-6L	74
34693002	NOT6-6L_FAS11684	NOT6-6L	82
34693003	NOT6-6L_FAS11684	NOT6-6L	159
34693004	NOT6-6L_FAS11684	NOT6-6L	180
34693005	NOT6-6L_FAS11684	NOT6-6L	130
34693006	NOT6-6L_FAS11684	NOT6-6L	122
34693007	NOT6-6L_FAS11684	NOT6-6L	220
34693008	NOT6-6L_FAS11684	NOT6-6L	217
34693009	NOT6-6L_FAS11684	NOT6-6L	129
34693010	NOT6-6L_FAS11684	NOT6-6L	133
34693011	NOT6-6L_FAS11684	NOT6-6L	50
34693012	NOT6-6L_FAS11684	NOT6-6L	79
34693013	NOT6-6L_FAS11684	NOT6-6L	292
34693014	NOT6-6L_FAS11684	NOT6-6L	277
34693015	NOT6-6L_FAS11684	NOT6-6L	32
34693016	NOT6-6L_FAS11684	NOT6-6L	177
34693017	NOT6-6L_FAS11684	NOT6-6L	223
34693018	NOT6-6L_FAS11684	NOT6-6L	37
34693019	NOT6-6L_FAS11684	NOT6-6L	74
34693020	NOT6-6L_FAS11684	NOT6-6L	145
34693021	NOT6-6L_FAS11684	NOT6-6L	11
34693022	NOT6-6L_FAS11684	NOT6-6L	31
34693023	NOT6-6L_FAS11684	NOT6-6L	100
34693024	NOT6-6L_FAS11684	NOT6-6L	122
34693025	NOT6-6L_FAS11684	NOT6-6L	152
34693026	NOT6-6L_FAS11684	NOT6-6L	106
34693027	NOT6-6L_FAS11684	NOT6-6L	228
34693028	NOT6-6L_FAS11684	NOT6-6L	218
34693029	NOT6-6L_FAS11684	NOT6-6L	32
34693030	NOT6-6L_FAS11684	NOT6-6L	134
34693031	NOT6-6L_FAS11684	NOT6-6L	102
34693032	NOT6-6L_FAS11684	NOT6-6L	88
34693033	NOT6-6L_FAS11684	NOT6-6L	36
34693034	NOT6-6L_FAS11684	NOT6-6L	22
34693035	NOT6-6L_FAS11684	NOT6-6L	105
34693036	NOT6-6L_FAS11684	NOT6-6L	157
34693037	NOT6-6L_FAS11684	NOT6-6L	250
34693038	NOT6-6L_FAS11684	NOT6-6L	154
34693039	NOT6-6L_FAS11684	NOT6-6L	131
34693040	NOT6-6L_FAS11684	NOT6-6L	111
34693041	NOT6-6L_FAS11684	NOT6-6L	157
34693042	NOT6-6L_FAS11684	NOT6-6L	55
34693043	NOT6-6L_FAS11684	NOT6-6L	52
34693044	NOT6-6L_FAS11684	NOT6-6L	117
34693045	NOT6-6L_FAS11684	NOT6-6L	34
34693046	NOT6-6L_FAS11684	NOT6-6L	87
34693047	NOT6-6L_FAS11684	NOT6-6L	52
34693048	NOT6-6L_FAS11684	NOT6-6L	194
34693049	NOT6-6L_FAS11684	NOT6-6L	60
34693050	NOT6-6L_FAS11684	NOT6-6L	100
34693051	NOT6-6L_FAS11684	NOT6-6L	75
34693052	NOT6-6L_FAS11684	NOT6-6L	108
34693053	NOT6-6L_FAS11684	NOT6-6L	115
34693054	NOT6-6L_FAS11684	NOT6-6L	76
34693055	NOT6-6L_FAS11684	NOT6-6L	78
34693056	NOT6-6L_FAS11684	NOT6-6L	146
34693057	NOT6-6L_FAS11684	NOT6-6L	243
34693058	NOT6-6L_FAS11684	NOT6-6L	30
34693059	NOT6-6L_FAS11684	NOT6-6L	219
34693060	NOT6-6L_FAS11684	NOT6-6L	232
34693061	NOT6-6L_FAS11684	NOT6-6L	51
34693062	NOT6-6L_FAS11684	NOT6-6L	99
34693063	NOT6-6L_FAS11684	NOT6-6L	120
34693064	NOT6-6L_FAS11684	NOT6-6L	236
34693065	NOT6-6L_FAS11684	NOT6-6L	200
34693066	NOT6-6L_FAS11684	NOT6-6L	124
34693067	NOT6-6L_FAS11684	NOT6-6L	109
34693068	NOT6-6L_FAS11684	NOT6-6L	110
34693069	NOT6-6L_FAS11684	NOT6-6L	38
34693070	NOT6-6L_FAS11684	NOT6-6L	92
34693071	NOT6-6L_FAS11684	NOT6-6L	127
34693072	NOT6-6L_FAS11684	NOT6-6L	173
34693073	NOT6-6L_FAS11684	NOT6-6L	52
34693074	NOT6-6L_FAS11684	NOT6-6L	104
34693075	NOT6-6L_FAS11684	NOT6-6L	167
34693076	NOT6-6L_FAS11684	NOT6-6L	121
34693077	NOT6-6L_FAS11684	NOT6-6L	274
34693078	NOT6-6L_FAS11684	NOT6-6L	73
34693079	NOT6-6L_FAS11684	NOT6-6L	92
34693080	NOT6-6L_FAS11684	NOT6-6L	242
34693081	NOT6-6L_FAS11684	NOT6-6L	324
34693082	NOT6-6L_FAS11684	NOT6-6L	237
34693083	NOT6-6L_FAS11684	NOT6-6L	104
34693084	NOT6-6L_FAS11684	NOT6-6L	59
34693085	NOT6-6L_FAS11684	NOT6-6L	91
34693086	NOT6-6L_FAS11684	NOT6-6L	84
34693087	NOT6-6L_FAS11684	NOT6-6L	200
34693088	NOT6-6L_FAS11684	NOT6-6L	101
34693089	NOT6-6L_FAS11684	NOT6-6L	234
34693090	NOT6-6L_FAS11684	NOT6-6L	58
34693091	NOT6-6L_FAS11684	NOT6-6L	8
34693092	NOT6-6L_FAS11684	NOT6-6L	108
34693093	NOT6-6L_FAS11684	NOT6-6L	12
34693094	NOT6-6L_FAS11684	NOT6-6L	65
34693095	NOT6-6L_FAS11684	NOT6-6L	186
34693096	NOT6-6L_FAS11684	NOT6-6L	118
34693097	NOT6-6L_FAS11684	NOT6-6L	104
34693098	NOT6-6L_FAS11684	NOT6-6L	50
34693099	NOT6-6L_FAS11684	NOT6-6L	335
34693100	NOT6-6L_FAS11684	NOT6-6L	106
34693101	NOT6-6L_FAS11684	NOT6-6L	217
34693102	NOT6-6L_FAS11684	NOT6-6L	150
34693103	NOT6-6L_FAS11684	NOT6-6L	100
34693104	NOT6-6L_FAS11684	NOT6-6L	292
34693105	NOT6-6L_FAS11684	NOT6-6L	218
34693106	NOT6-6L_FAS11684	NOT6-6L	154
34693107	NOT6-6L_FAS11684	NOT6-6L	131
34693108	NOT6-6L_FAS11684	NOT6-6L	177
34693109	NOT6-6L_FAS11684	NOT6-6L	74
34693110	NOT6-6L_FAS11684	NOT6-6L	223
34693111	NOT6-6L_FAS11684	NOT6-6L	145
34693112	NOT6-6L_FAS11684	NOT6-6L	129
34693113	NOT6-6L_FAS11684	NOT6-6L	108
34693114	NOT6-6L_FAS11684	NOT6-6L	130
34693115	NOT6-6L_FAS11684	NOT6-6L	277
34693116	NOT6-6L_FAS11684	NOT6-6L	32
34693117	NOT6-6L_FAS11684	NOT6-6L	111
34693118	NOT6-6L_FAS11684	NOT6-6L	48
34693119	NOT6-6L_FAS11684	NOT6-6L	133
34693120	NOT6-6L_FAS11684	NOT6-6L	122
34693121	NOT6-6L_FAS11684	NOT6-6L	157
34693122	NOT6-6L_FAS11684	NOT6-6L	11
34693123	NOT6-6L_FAS11684	NOT6-6L	134
34693124	NOT6-6L_FAS11684	NOT6-6L	34
34693125	NOT6-6L_FAS11684	NOT6-6L	194
34693126	NOT6-6L_FAS11684	NOT6-6L	159
34693127	NOT6-6L_FAS11684	NOT6-6L	37
34693128	NOT6-6L_FAS11684	NOT6-6L	55
34693129	NOT6-6L_FAS11684	NOT6-6L	88
34693130	NOT6-6L_FAS11684	NOT6-6L	50
34693131	NOT6-6L_FAS11684	NOT6-6L	87
34693132	NOT6-6L_FAS11684	NOT6-6L	36
34693133	NOT6-6L_FAS11684	NOT6-6L	22
34693134	NOT6-6L_FAS11684	NOT6-6L	74
34693135	NOT6-6L_FAS11684	NOT6-6L	115
34693136	NOT6-6L_FAS11684	NOT6-6L	52
34693137	NOT6-6L_FAS11684	NOT6-6L	117
34693138	NOT6-6L_FAS11684	NOT6-6L	31
34693139	NOT6-6L_FAS11684	NOT6-6L	100
34693140	NOT6-6L_FAS11684	NOT6-6L	122
34693141	NOT6-6L_FAS11684	NOT6-6L	75
34693142	NOT6-6L_FAS11684	NOT6-6L	60
34693143	NOT6-6L_FAS11684	NOT6-6L	105
34693144	NOT6-6L_FAS11684	NOT6-6L	152
34693145	NOT6-6L_FAS11684	NOT6-6L	157
34693146	NOT6-6L_FAS11684	NOT6-6L	250
34693147	NOT6-6L_FAS11684	NOT6-6L	76
34693148	NOT6-6L_FAS11684	NOT6-6L	78
34693149	NOT6-6L_FAS11684	NOT6-6L	146
34693150	NOT6-6L_FAS11684	NOT6-6L	30
34693151	NOT6-6L_FAS11684	NOT6-6L	219
34693152	NOT6-6L_FAS11684	NOT6-6L	232
34693153	NOT6-6L_FAS11684	NOT6-6L	51
34693154	NOT6-6L_FAS11684	NOT6-6L	120
34693155	NOT6-6L_FAS11684	NOT6-6L	236
34693156	NOT6-6L_FAS11684	NOT6-6L	200
34693157	NOT6-6L_FAS11684	NOT6-6L	124
34693158	NOT6-6L_FAS11684	NOT6-6L	109
34693159	NOT6-6L_FAS11684	NOT6-6L	110
34693160	NOT6-6L_FAS11684	NOT6-6L	38
34693161	NOT6-6L_FAS11684	NOT6-6L	127
34693162	NOT6-6L_FAS11684	NOT6-6L	173
34693163	NOT6-6L_FAS11684	NOT6-6L	52
34693164	NOT6-6L_FAS11684	NOT6-6L	167
34693165	NOT6-6L_FAS11684	NOT6-6L	52
34693166	NOT6-6L_FAS11684	NOT6-6L	121
34693167	NOT6-6L_FAS11684	NOT6-6L	274
34693168	NOT6-6L_FAS11684	NOT6-6L	73
34693169	NOT6-6L_FAS11684	NOT6-6L	324
34693170	NOT6-6L_FAS11684	NOT6-6L	237
34693171	NOT6-6L_FAS11684	NOT6-6L	200
34693172	NOT6-6L_FAS11684	NOT6-6L	84
34693173	NOT6-6L_FAS11684	NOT6-6L	91
34693174	NOT6-6L_FAS11684	NOT6-6L	59
34693175	NOT6-6L_FAS11684	NOT6-6L	101
34693176	NOT6-6L_FAS11684	NOT6-6L	234
34693177	NOT6-6L_FAS11684	NOT6-6L	58
34693178	NOT6-6L_FAS11684	NOT6-6L	8
34693179	NOT6-6L_FAS11684	NOT6-6L	12
34693180	NOT6-6L_FAS11684	NOT6-6L	65
34693181	NOT6-6L_FAS11684	NOT6-6L	118
34693182	NOT6-6L_FAS11684	NOT6-6L	104
34693183	NOT6-6L_FAS11684	NOT6-6L	50
34693184	NOT6-6L_FAS11684	NOT6-6L	335
34693185	NOT6-6L_FAS11684	NOT6-6L	228
34693186	NOT6-6L_FAS11684	NOT6-6L	217
34693187	NOT6-6L_FAS11684	NOT6-6L	292
34693188	NOT6-6L_FAS11684	NOT6-6L	218
34693189	NOT6-6L_FAS11684	NOT6-6L	177
34693190	NOT6-6L_FAS11684	NOT6-6L	74
34693191	NOT6-6L_FAS11684	NOT6-6L	223
34693192	NOT6-6L_FAS11684	NOT6-6L	129
34693193	NOT6-6L_FAS11684	NOT6-6L	277
34693194	NOT6-6L_FAS11684	NOT6-6L	32
34693195	NOT6-6L_FAS11684	NOT6-6L	111
34693196	NOT6-6L_FAS11684	NOT6-6L	48
34693197	NOT6-6L_FAS11684	NOT6-6L	157
34693198	NOT6-6L_FAS11684	NOT6-6L	11
34693199	NOT6-6L_FAS11684	NOT6-6L	220
34693200	NOT6-6L_FAS11684	NOT6-6L	134
34693201	NOT6-6L_FAS11684	NOT6-6L	34
34693202	NOT6-6L_FAS11684	NOT6-6L	159
34693203	NOT6-6L_FAS11684	NOT6-6L	102
34693204	NOT6-6L_FAS11684	NOT6-6L	88
34693205	NOT6-6L_FAS11684	NOT6-6L	50
34693206	NOT6-6L_FAS11684	NOT6-6L	180
34693207	NOT6-6L_FAS11684	NOT6-6L	87
34693208	NOT6-6L_FAS11684	NOT6-6L	36
34693209	NOT6-6L_FAS11684	NOT6-6L	22
34693210	NOT6-6L_FAS11684	NOT6-6L	74
34693211	NOT6-6L_FAS11684	NOT6-6L	79
34693212	NOT6-6L_FAS11684	NOT6-6L	117
34693213	NOT6-6L_FAS11684	NOT6-6L	100
34693214	NOT6-6L_FAS11684	NOT6-6L	122
34693215	NOT6-6L_FAS11684	NOT6-6L	32
34693216	NOT6-6L_FAS11684	NOT6-6L	105
34693217	NOT6-6L_FAS11684	NOT6-6L	100
34693218	NOT6-6L_FAS11684	NOT6-6L	108
34693219	NOT6-6L_FAS11684	NOT6-6L	133
34693220	NOT6-6L_FAS11684	NOT6-6L	115
34693221	NOT6-6L_FAS11684	NOT6-6L	76
34693222	NOT6-6L_FAS11684	NOT6-6L	78
34693223	NOT6-6L_FAS11684	NOT6-6L	146
34693224	NOT6-6L_FAS11684	NOT6-6L	243
34693225	NOT6-6L_FAS11684	NOT6-6L	232
34693226	NOT6-6L_FAS11684	NOT6-6L	99
34693227	NOT6-6L_FAS11684	NOT6-6L	120
34693228	NOT6-6L_FAS11684	NOT6-6L	109
34693229	NOT6-6L_FAS11684	NOT6-6L	110
34693230	NOT6-6L_FAS11684	NOT6-6L	38
34693231	NOT6-6L_FAS11684	NOT6-6L	173
34693232	NOT6-6L_FAS11684	NOT6-6L	52
34693233	NOT6-6L_FAS11684	NOT6-6L	73
34693234	NOT6-6L_FAS11684	NOT6-6L	92
34693235	NOT6-6L_FAS11684	NOT6-6L	130
34693236	NOT6-6L_FAS11684	NOT6-6L	324
34693237	NOT6-6L_FAS11684	NOT6-6L	242
34693238	NOT6-6L_FAS11684	NOT6-6L	237
34693239	NOT6-6L_FAS11684	NOT6-6L	104
34693240	NOT6-6L_FAS11684	NOT6-6L	59
34693241	NOT6-6L_FAS11684	NOT6-6L	91
34693242	NOT6-6L_FAS11684	NOT6-6L	84
34693243	NOT6-6L_FAS11684	NOT6-6L	200
34693244	NOT6-6L_FAS11684	NOT6-6L	101
34693245	NOT6-6L_FAS11684	NOT6-6L	234
34693246	NOT6-6L_FAS11684	NOT6-6L	58
34693247	NOT6-6L_FAS11684	NOT6-6L	8
34693248	NOT6-6L_FAS11684	NOT6-6L	12
34693249	NOT6-6L_FAS11684	NOT6-6L	65
34693250	NOT6-6L_FAS11684	NOT6-6L	118
34693251	NOT6-6L_FAS11684	NOT6-6L	104
34693252	NOT6-6L_FAS11684	NOT6-6L	50
34693253	NOT6-6L_FAS11684	NOT6-6L	335
34693254	NOT6-6L_FAS11684	NOT6-6L	219
34693255	NOT6-6L_FAS11684	NOT6-6L	58
34693256	NOT6-6L_FAS11684	NOT6-6L	12
34693257	NOT6-6L_FAS11684	NOT6-6L	104
34693258	NOT6-6L_FAS11684	NOT6-6L	219
34693259	NOT6-6L_FAS11684	NOT6-6L	58
34693260	NOT6-6L_FAS11684	NOT6-6L	228
34693261	NOT6-6L_FAS11684	NOT6-6L	115
34693262	NOT6-6L_FAS11684	NOT6-6L	219
34693263	NOT6-6L_FAS11684	NOT6-6L	99
34693264	NOT6-6L_FAS11684	NOT6-6L	167
34693265	NOT6-6L_FAS11684	NOT6-6L	121
34693266	NOT6-6L_FAS11684	NOT6-6L	84
34693267	NOT6-6L_FAS11684	NOT6-6L	58
34693268	NOT6-6L_FAS11684	NOT6-6L	51
34693269	NOT6-6L_FAS11684	NOT6-6L	130
34693270	NOT6-6L_FAS11684	NOT6-6L	99
34693271	NOT6-6L_FAS11684	NOT6-6L	115
34693272	NOT6-6L_FAS11684	NOT6-6L	219
34693273	NOT6-6L_FAS11684	NOT6-6L	99
34693274	NOT6-6L_FAS11684	NOT6-6L	200
34693275	NOT6-6L_FAS11684	NOT6-6L	242
34693276	NOT6-6L_FAS11684	NOT6-6L	70
34693277	NOT6-6L_FAS11684	NOT6-6L	47
34693278	NOT6-6L_FAS11684	NOT6-6L	137
34693279	NOT6-6L_FAS11684	NOT6-6L	91
34693280	NOT6-6L_FAS11684	NOT6-6L	136
34693281	NOT6-6L_FAS11684	NOT6-6L	122
34693282	NOT6-6L_FAS11684	NOT6-6L	122
34693283	NOT6-6L_FAS11684	NOT6-6L	81
34693284	NOT6-6L_FAS11684	NOT6-6L	96
34693285	NOT6-6L_FAS11684	NOT6-6L	60
34693286	NOT6-6L_FAS11684	NOT6-6L	94
34693287	NOT6-6L_FAS11684	NOT6-6L	68
34693288	NOT6-6L_FAS11684	NOT6-6L	102
34693289	NOT6-6L_FAS11684	NOT6-6L	32
34693290	NOT6-6L_FAS11684	NOT6-6L	22
34693291	NOT6-6L_FAS11684	NOT6-6L	63
34693292	NOT6-6L_FAS11684	NOT6-6L	58
34693293	NOT6-6L_FAS11684	NOT6-6L	77
34693294	NOT6-6L_FAS11684	NOT6-6L	137
34693295	NOT6-6L_FAS11684	NOT6-6L	102
34693296	NOT6-6L_FAS11684	NOT6-6L	93
34693297	NOT6-6L_FAS11684	NOT6-6L	50
34693298	NOT6-6L_FAS11684	NOT6-6L	204
34693299	NOT6-6L_FAS11684	NOT6-6L	131
34693300	NOT6-6L_FAS11684	NOT6-6L	202
34693301	NOT6-6L_FAS11684	NOT6-6L	107
34693302	NOT6-6L_FAS11684	NOT6-6L	105
34693303	NOT6-6L_FAS11684	NOT6-6L	96
34693304	NOT6-6L_FAS11684	NOT6-6L	26
34693305	NOT6-6L_FAS11684	NOT6-6L	322
34693306	NOT6-6L_FAS11684	NOT6-6L	70
34693307	NOT6-6L_FAS11684	NOT6-6L	57
34693308	NOT6-6L_FAS11684	NOT6-6L	112
34693309	NOT6-6L_FAS11684	NOT6-6L	130
34693310	NOT6-6L_FAS11684	NOT6-6L	59
34693311	NOT6-6L_FAS11684	NOT6-6L	73
34693312	NOT6-6L_FAS11684	NOT6-6L	40
34693313	NOT6-6L_FAS11684	NOT6-6L	47
34693314	NOT6-6L_FAS11684	NOT6-6L	137
34693315	NOT6-6L_FAS11684	NOT6-6L	81
34693316	NOT6-6L_FAS11684	NOT6-6L	136
34693317	NOT6-6L_FAS11684	NOT6-6L	60
34693318	NOT6-6L_FAS11684	NOT6-6L	96
34693319	NOT6-6L_FAS11684	NOT6-6L	91
34693320	NOT6-6L_FAS11684	NOT6-6L	122
34693321	NOT6-6L_FAS11684	NOT6-6L	122
34693322	NOT6-6L_FAS11684	NOT6-6L	68
34693323	NOT6-6L_FAS11684	NOT6-6L	102
34693324	NOT6-6L_FAS11684	NOT6-6L	32
34693325	NOT6-6L_FAS11684	NOT6-6L	22
34693326	NOT6-6L_FAS11684	NOT6-6L	63
34693327	NOT6-6L_FAS11684	NOT6-6L	94
34693328	NOT6-6L_FAS11684	NOT6-6L	58
34693329	NOT6-6L_FAS11684	NOT6-6L	77
34693330	NOT6-6L_FAS11684	NOT6-6L	137
34693331	NOT6-6L_FAS11684	NOT6-6L	102
34693332	NOT6-6L_FAS11684	NOT6-6L	93
34693333	NOT6-6L_FAS11684	NOT6-6L	50
34693334	NOT6-6L_FAS11684	NOT6-6L	204
34693335	NOT6-6L_FAS11684	NOT6-6L	131
34693336	NOT6-6L_FAS11684	NOT6-6L	202
34693337	NOT6-6L_FAS11684	NOT6-6L	107
34693338	NOT6-6L_FAS11684	NOT6-6L	105
34693339	NOT6-6L_FAS11684	NOT6-6L	96
34693340	NOT6-6L_FAS11684	NOT6-6L	26
34693341	NOT6-6L_FAS11684	NOT6-6L	70
34693342	NOT6-6L_FAS11684	NOT6-6L	57
34693343	NOT6-6L_FAS11684	NOT6-6L	112
34693344	NOT6-6L_FAS11684	NOT6-6L	130
34693345	NOT6-6L_FAS11684	NOT6-6L	59
34693346	NOT6-6L_FAS11684	NOT6-6L	81
34693347	NOT6-6L_FAS11684	NOT6-6L	73
34693348	NOT6-6L_FAS11684	NOT6-6L	40
34693349	NOT6-6L_FAS11684	NOT6-6L	35
34693350	NOT6-6L_FAS11684	NOT6-6L	41
34693351	NOT6-6L_FAS11684	NOT6-6L	137
34693352	NOT6-6L_FAS11684	NOT6-6L	122
34693353	NOT6-6L_FAS11684	NOT6-6L	122
34693354	NOT6-6L_FAS11684	NOT6-6L	58
34693355	NOT6-6L_FAS11684	NOT6-6L	136
34693356	NOT6-6L_FAS11684	NOT6-6L	60
34693357	NOT6-6L_FAS11684	NOT6-6L	96
34693358	NOT6-6L_FAS11684	NOT6-6L	91
34693359	NOT6-6L_FAS11684	NOT6-6L	47
34693360	NOT6-6L_FAS11684	NOT6-6L	122
34693361	NOT6-6L_FAS11684	NOT6-6L	122
34693362	NOT6-6L_FAS11684	NOT6-6L	81
34693363	NOT6-6L_FAS11684	NOT6-6L	137
34693364	NOT6-6L_FAS11684	NOT6-6L	68
34693365	NOT6-6L_FAS11684	NOT6-6L	102
34693366	NOT6-6L_FAS11684	NOT6-6L	32
34693367	NOT6-6L_FAS11684	NOT6-6L	22
34693368	NOT6-6L_FAS11684	NOT6-6L	63
34693369	NOT6-6L_FAS11684	NOT6-6L	58
34693370	NOT6-6L_FAS11684	NOT6-6L	77
34693371	NOT6-6L_FAS11684	NOT6-6L	137
34693372	NOT6-6L_FAS11684	NOT6-6L	102
34693373	NOT6-6L_FAS11684	NOT6-6L	93
34693374	NOT6-6L_FAS11684	NOT6-6L	204
34693375	NOT6-6L_FAS11684	NOT6-6L	131
34693376	NOT6-6L_FAS11684	NOT6-6L	202
34693377	NOT6-6L_FAS11684	NOT6-6L	107
34693378	NOT6-6L_FAS11684	NOT6-6L	26
34693379	NOT6-6L_FAS11684	NOT6-6L	96
34693380	NOT6-6L_FAS11684	NOT6-6L	322
34693381	NOT6-6L_FAS11684	NOT6-6L	57
34693382	NOT6-6L_FAS11684	NOT6-6L	130
34693383	NOT6-6L_FAS11684	NOT6-6L	59
34693384	NOT6-6L_FAS11684	NOT6-6L	81
34693385	NOT6-6L_FAS11684	NOT6-6L	73
34693386	NOT6-6L_FAS11684	NOT6-6L	40
34693387	NOT6-6L_FAS11684	NOT6-6L	35
34693388	NOT6-6L_FAS11684	NOT6-6L	41
34693389	NOT6-6L_FAS11684	NOT6-6L	137
34693390	NOT6-6L_FAS11684	NOT6-6L	136
34693391	NOT6-6L_FAS11684	NOT6-6L	60
34693392	NOT6-6L_FAS11684	NOT6-6L	96
34693393	NOT6-6L_FAS11684	NOT6-6L	91
34693394	NOT6-6L_FAS11684	NOT6-6L	94
34693395	NOT6-6L_FAS11684	NOT6-6L	47
34693396	NOT6-6L_FAS11684	NOT6-6L	122
34693397	NOT6-6L_FAS11684	NOT6-6L	122
34693398	NOT6-6L_FAS11684	NOT6-6L	81
34693399	NOT6-6L_FAS11684	NOT6-6L	68
34693400	NOT6-6L_FAS11684	NOT6-6L	102
34693401	NOT6-6L_FAS11684	NOT6-6L	32
34693402	NOT6-6L_FAS11684	NOT6-6L	22
34693403	NOT6-6L_FAS11684	NOT6-6L	63
34693404	NOT6-6L_FAS11684	NOT6-6L	58
34693405	NOT6-6L_FAS11684	NOT6-6L	77
34693406	NOT6-6L_FAS11684	NOT6-6L	137
34693407	NOT6-6L_FAS11684	NOT6-6L	50
34693408	NOT6-6L_FAS11684	NOT6-6L	26
34693409	NOT6-6L_FAS11684	NOT6-6L	105
34693410	NOT6-6L_FAS11684	NOT6-6L	107
34693411	NOT6-6L_FAS11684	NOT6-6L	96
34693412	NOT6-6L_FAS11684	NOT6-6L	322
34693413	NOT6-6L_FAS11684	NOT6-6L	70
34693414	NOT6-6L_FAS11684	NOT6-6L	57
34693415	NOT6-6L_FAS11684	NOT6-6L	112
34693416	NOT6-6L_FAS11684	NOT6-6L	130
34693417	NOT6-6L_FAS11684	NOT6-6L	59
34693418	NOT6-6L_FAS11684	NOT6-6L	81
34693419	NOT6-6L_FAS11684	NOT6-6L	73
34693420	NOT6-6L_FAS11684	NOT6-6L	40
34693421	NOT6-6L_FAS11684	NOT6-6L	35
34693422	NOT6-6L_FAS11684	NOT6-6L	41
34693423	NOT6-6L_FAS11684	NOT6-6L	137
34693424	NOT6-6L_FAS11684	NOT6-6L	136
34693425	NOT6-6L_FAS11684	NOT6-6L	60
34693426	NOT6-6L_FAS11684	NOT6-6L	96
34693427	NOT6-6L_FAS11684	NOT6-6L	91
34693428	NOT6-6L_FAS11684	NOT6-6L	122
34693429	NOT6-6L_FAS11684	NOT6-6L	122
34693430	NOT6-6L_FAS11684	NOT6-6L	68
34693431	NOT6-6L_FAS11684	NOT6-6L	102
34693432	NOT6-6L_FAS11684	NOT6-6L	22
34693433	NOT6-6L_FAS11684	NOT6-6L	32
34693434	NOT6-6L_FAS11684	NOT6-6L	63
34693435	NOT6-6L_FAS11684	NOT6-6L	204
34693436	NOT6-6L_FAS11684	NOT6-6L	58
34693437	NOT6-6L_FAS11684	NOT6-6L	94
34693438	NOT6-6L_FAS11684	NOT6-6L	77
34693439	NOT6-6L_FAS11684	NOT6-6L	137
34693440	NOT6-6L_FAS11684	NOT6-6L	102
34693441	NOT6-6L_FAS11684	NOT6-6L	93
34693442	NOT6-6L_FAS11684	NOT6-6L	50
34693443	NOT6-6L_FAS11684	NOT6-6L	204
34693444	NOT6-6L_FAS11684	NOT6-6L	131
34693445	NOT6-6L_FAS11684	NOT6-6L	202
34693446	NOT6-6L_FAS11684	NOT6-6L	105
34693447	NOT6-6L_FAS11684	NOT6-6L	26
34693448	NOT6-6L_FAS11684	NOT6-6L	96
34693449	NOT6-6L_FAS11684	NOT6-6L	70
34693450	NOT6-6L_FAS11684	NOT6-6L	57
34693451	NOT6-6L_FAS11684	NOT6-6L	112
34693452	NOT6-6L_FAS11684	NOT6-6L	130
34693453	NOT6-6L_FAS11684	NOT6-6L	59
34693454	NOT6-6L_FAS11684	NOT6-6L	81
34693455	NOT6-6L_FAS11684	NOT6-6L	73
34693456	NOT6-6L_FAS11684	NOT6-6L	40
34693457	NOT6-6L_FAS11684	NOT6-6L	35
34693458	NOT6-6L_FAS11684	NOT6-6L	41
34693459	NOT6-6L_FAS11684	NOT6-6L	60
34693460	NOT6-6L_FAS11684	NOT6-6L	102
34693461	NOT6-6L_FAS11684	NOT6-6L	22
34693462	NOT6-6L_FAS11684	NOT6-6L	204
34693463	NOT6-6L_FAS11684	NOT6-6L	131
34693464	NOT6-6L_FAS11684	NOT6-6L	202
34693465	NOT6-6L_FAS11684	NOT6-6L	107
34693466	NOT6-6L_FAS11684	NOT6-6L	26
34693467	NOT6-6L_FAS11684	NOT6-6L	322
34693468	NOT6-6L_FAS11684	NOT6-6L	70
34693469	NOT6-6L_FAS11684	NOT6-6L	57
34693470	NOT6-6L_FAS11684	NOT6-6L	112
34693471	NOT6-6L_FAS11684	NOT6-6L	130
34693472	NOT6-6L_FAS11684	NOT6-6L	59
34693473	NOT6-6L_FAS11684	NOT6-6L	81
34693474	NOT6-6L_FAS11684	NOT6-6L	73
34693475	NOT6-6L_FAS11684	NOT6-6L	40
34693476	NOT6-6L_FAS11684	NOT6-6L	35
34693477	NOT6-6L_FAS11684	NOT6-6L	41
34693478	NOT6-6L_FAS11684	NOT6-6L	136
34693479	NOT6-6L_FAS11684	NOT6-6L	96
34693480	NOT6-6L_FAS11684	NOT6-6L	63
34693481	NOT6-6L_FAS11684	NOT6-6L	91
34693482	NOT6-6L_FAS11684	NOT6-6L	94
34693483	NOT6-6L_FAS11684	NOT6-6L	32
34693484	NOT6-6L_FAS11684	NOT6-6L	68
34693485	NOT6-6L_FAS11684	NOT6-6L	77
34693486	NOT6-6L_FAS11684	NOT6-6L	137
34693487	NOT6-6L_FAS11684	NOT6-6L	102
34693488	NOT6-6L_FAS11684	NOT6-6L	50
34693489	NOT6-6L_FAS11684	NOT6-6L	204
34693490	NOT6-6L_FAS11684	NOT6-6L	131
34693491	NOT6-6L_FAS11684	NOT6-6L	202
34693492	NOT6-6L_FAS11684	NOT6-6L	107
34693493	NOT6-6L_FAS11684	NOT6-6L	105
34693494	NOT6-6L_FAS11684	NOT6-6L	96
34693495	NOT6-6L_FAS11684	NOT6-6L	322
34693496	NOT6-6L_FAS11684	NOT6-6L	70
34693497	NOT6-6L_FAS11684	NOT6-6L	112
34693498	NOT6-6L_FAS11684	NOT6-6L	81
34693499	NOT6-6L_FAS11684	NOT6-6L	35
34693500	NOT6-6L_FAS11684	NOT6-6L	41
34693501	NOT6-6L_FAS11684	NOT6-6L	102
34693502	NOT6-6L_FAS11684	NOT6-6L	93
34693503	NOT6-6L_FAS11684	NOT6-6L	94
34693504	NOT6-6L_FAS11684	NOT6-6L	93
34693505	NOT6-6L_FAS11684	NOT6-6L	50
34693506	NOT6-6L_FAS11684	NOT6-6L	105
34693507	NOT6-6L_FAS11684	NOT6-6L	322
34693508	NOT6-6L_FAS11684	NOT6-6L	137
34693509	NOT6-6L_FAS11684	NOT6-6L	35
34693510	NOT6-6L_FAS11684	NOT6-6L	254
34693511	NOT6-6L_FAS11684	NOT6-6L	115
34693512	NOT6-6L_FAS11684	NOT6-6L	169
34693513	NOT6-6L_FAS11684	NOT6-6L	131
34693514	NOT6-6L_FAS11684	NOT6-6L	203
34693515	NOT6-6L_FAS11684	NOT6-6L	203
34693516	NOT6-6L_FAS11684	NOT6-6L	210
34693517	NOT6-6L_FAS11684	NOT6-6L	126
34693518	NOT6-6L_FAS11684	NOT6-6L	172
34693519	NOT6-6L_FAS11684	NOT6-6L	207
34693520	NOT6-6L_FAS11684	NOT6-6L	146
34693521	NOT6-6L_FAS11684	NOT6-6L	101
34693522	NOT6-6L_FAS11684	NOT6-6L	159
34693523	NOT6-6L_FAS11684	NOT6-6L	123
34693524	NOT6-6L_FAS11684	NOT6-6L	205
34693525	NOT6-6L_FAS11684	NOT6-6L	263
34693526	NOT6-6L_FAS11684	NOT6-6L	85
34693527	NOT6-6L_FAS11684	NOT6-6L	266
34693528	NOT6-6L_FAS11684	NOT6-6L	301
34693529	NOT6-6L_FAS11684	NOT6-6L	241
34693530	NOT6-6L_FAS11684	NOT6-6L	136
34693531	NOT6-6L_FAS11684	NOT6-6L	170
34693532	NOT6-6L_FAS11684	NOT6-6L	111
34693533	NOT6-6L_FAS11684	NOT6-6L	234
34693534	NOT6-6L_FAS11684	NOT6-6L	142
34693535	NOT6-6L_FAS11684	NOT6-6L	35
34693536	NOT6-6L_FAS11684	NOT6-6L	15
34693537	NOT6-6L_FAS11684	NOT6-6L	224
34693538	NOT6-6L_FAS11684	NOT6-6L	89
34693539	NOT6-6L_FAS11684	NOT6-6L	50
34693540	NOT6-6L_FAS11684	NOT6-6L	58
34693541	NOT6-6L_FAS11684	NOT6-6L	53
34693542	NOT6-6L_FAS11684	NOT6-6L	120
34693543	NOT6-6L_FAS11684	NOT6-6L	254
34693544	NOT6-6L_FAS11684	NOT6-6L	115
34693545	NOT6-6L_FAS11684	NOT6-6L	169
34693546	NOT6-6L_FAS11684	NOT6-6L	135
34693547	NOT6-6L_FAS11684	NOT6-6L	131
34693548	NOT6-6L_FAS11684	NOT6-6L	215
34693549	NOT6-6L_FAS11684	NOT6-6L	213
34693550	NOT6-6L_FAS11684	NOT6-6L	242
34693551	NOT6-6L_FAS11684	NOT6-6L	243
34693552	NOT6-6L_FAS11684	NOT6-6L	178
34693553	NOT6-6L_FAS11684	NOT6-6L	78
34693554	NOT6-6L_FAS11684	NOT6-6L	101
34693555	NOT6-6L_FAS11684	NOT6-6L	293
34693556	NOT6-6L_FAS11684	NOT6-6L	105
34693557	NOT6-6L_FAS11684	NOT6-6L	182
34693558	NOT6-6L_FAS11684	NOT6-6L	122
34693559	NOT6-6L_FAS11684	NOT6-6L	35
34693560	NOT6-6L_FAS11684	NOT6-6L	173
34693561	NOT6-6L_FAS11684	NOT6-6L	286
34693562	NOT6-6L_FAS11684	NOT6-6L	342
34693563	NOT6-6L_FAS11684	NOT6-6L	67
34693564	NOT6-6L_FAS11684	NOT6-6L	64
34693565	NOT6-6L_FAS11684	NOT6-6L	69
34693566	NOT6-6L_FAS11684	NOT6-6L	85
34693567	NOT6-6L_FAS11684	NOT6-6L	60
34693568	NOT6-6L_FAS11684	NOT6-6L	207
34693569	NOT6-6L_FAS11684	NOT6-6L	58
34693570	NOT6-6L_FAS11684	NOT6-6L	53
34693571	NOT6-6L_FAS11684	NOT6-6L	115
34693572	NOT6-6L_FAS11684	NOT6-6L	135
34693573	NOT6-6L_FAS11684	NOT6-6L	132
34693574	NOT6-6L_FAS11684	NOT6-6L	68
34693575	NOT6-6L_FAS11684	NOT6-6L	104
34693576	NOT6-6L_FAS11684	NOT6-6L	117
34693577	NOT6-6L_FAS11684	NOT6-6L	99
34693578	NOT6-6L_FAS11684	NOT6-6L	145
34693579	NOT6-6L_FAS11684	NOT6-6L	164
34693580	NOT6-6L_FAS11684	NOT6-6L	315
34693581	NOT6-6L_FAS11684	NOT6-6L	75
34693582	NOT6-6L_FAS11684	NOT6-6L	75
34693583	NOT6-6L_FAS11684	NOT6-6L	183
34693584	NOT6-6L_FAS11684	NOT6-6L	95
34693585	NOT6-6L_FAS11684	NOT6-6L	149
34693586	NOT6-6L_FAS11684	NOT6-6L	95
34693587	NOT6-6L_FAS11684	NOT6-6L	34
34693588	NOT6-6L_FAS11684	NOT6-6L	26
34693589	NOT6-6L_FAS11684	NOT6-6L	206
34693590	NOT6-6L_FAS11684	NOT6-6L	243
34693591	NOT6-6L_FAS11684	NOT6-6L	109
34693592	NOT6-6L_FAS11684	NOT6-6L	79
34693593	NOT6-6L_FAS11684	NOT6-6L	71
34693594	NOT6-6L_FAS11684	NOT6-6L	218
34693595	NOT6-6L_FAS11684	NOT6-6L	71
34693596	NOT6-6L_FAS11684	NOT6-6L	320
34693597	NOT6-6L_FAS11684	NOT6-6L	122
34693598	NOT6-6L_FAS11684	NOT6-6L	84
34693599	NOT6-6L_FAS11684	NOT6-6L	203
34693600	NOT6-6L_FAS11684	NOT6-6L	114
34693601	NOT6-6L_FAS11684	NOT6-6L	242
34693602	NOT6-6L_FAS11684	NOT6-6L	178
34693603	NOT6-6L_FAS11684	NOT6-6L	215
34693604	NOT6-6L_FAS11684	NOT6-6L	213
34693605	NOT6-6L_FAS11684	NOT6-6L	243
34693606	NOT6-6L_FAS11684	NOT6-6L	78
34693607	NOT6-6L_FAS11684	NOT6-6L	101
34693608	NOT6-6L_FAS11684	NOT6-6L	293
34693609	NOT6-6L_FAS11684	NOT6-6L	105
34693610	NOT6-6L_FAS11684	NOT6-6L	182
34693611	NOT6-6L_FAS11684	NOT6-6L	122
34693612	NOT6-6L_FAS11684	NOT6-6L	203
34693613	NOT6-6L_FAS11684	NOT6-6L	35
34693614	NOT6-6L_FAS11684	NOT6-6L	173
34693615	NOT6-6L_FAS11684	NOT6-6L	286
34693616	NOT6-6L_FAS11684	NOT6-6L	342
34693617	NOT6-6L_FAS11684	NOT6-6L	67
34693618	NOT6-6L_FAS11684	NOT6-6L	64
34693619	NOT6-6L_FAS11684	NOT6-6L	69
34693620	NOT6-6L_FAS11684	NOT6-6L	85
34693621	NOT6-6L_FAS11684	NOT6-6L	60
34693622	NOT6-6L_FAS11684	NOT6-6L	210
34693623	NOT6-6L_FAS11684	NOT6-6L	126
34693624	NOT6-6L_FAS11684	NOT6-6L	172
34693625	NOT6-6L_FAS11684	NOT6-6L	146
34693626	NOT6-6L_FAS11684	NOT6-6L	101
34693627	NOT6-6L_FAS11684	NOT6-6L	159
34693628	NOT6-6L_FAS11684	NOT6-6L	123
34693629	NOT6-6L_FAS11684	NOT6-6L	205
34693630	NOT6-6L_FAS11684	NOT6-6L	263
34693631	NOT6-6L_FAS11684	NOT6-6L	85
34693632	NOT6-6L_FAS11684	NOT6-6L	266
34693633	NOT6-6L_FAS11684	NOT6-6L	301
34693634	NOT6-6L_FAS11684	NOT6-6L	241
34693635	NOT6-6L_FAS11684	NOT6-6L	136
34693636	NOT6-6L_FAS11684	NOT6-6L	170
34693637	NOT6-6L_FAS11684	NOT6-6L	111
34693638	NOT6-6L_FAS11684	NOT6-6L	234
34693639	NOT6-6L_FAS11684	NOT6-6L	142
34693640	NOT6-6L_FAS11684	NOT6-6L	15
34693641	NOT6-6L_FAS11684	NOT6-6L	224
34693642	NOT6-6L_FAS11684	NOT6-6L	89
34693643	NOT6-6L_FAS11684	NOT6-6L	50
34693644	NOT6-6L_FAS11684	NOT6-6L	58
34693645	NOT6-6L_FAS11684	NOT6-6L	120
34693646	NOT6-6L_FAS11684	NOT6-6L	137
34693647	NOT6-6L_FAS11684	NOT6-6L	115
34693648	NOT6-6L_FAS11684	NOT6-6L	169
34693649	NOT6-6L_FAS11684	NOT6-6L	135
34693650	NOT6-6L_FAS11684	NOT6-6L	132
34693651	NOT6-6L_FAS11684	NOT6-6L	68
34693652	NOT6-6L_FAS11684	NOT6-6L	75
34693653	NOT6-6L_FAS11684	NOT6-6L	145
34693654	NOT6-6L_FAS11684	NOT6-6L	164
34693655	NOT6-6L_FAS11684	NOT6-6L	315
34693656	NOT6-6L_FAS11684	NOT6-6L	117
34693657	NOT6-6L_FAS11684	NOT6-6L	104
34693658	NOT6-6L_FAS11684	NOT6-6L	99
34693659	NOT6-6L_FAS11684	NOT6-6L	75
34693660	NOT6-6L_FAS11684	NOT6-6L	183
34693661	NOT6-6L_FAS11684	NOT6-6L	95
34693662	NOT6-6L_FAS11684	NOT6-6L	149
34693663	NOT6-6L_FAS11684	NOT6-6L	95
34693664	NOT6-6L_FAS11684	NOT6-6L	79
34693665	NOT6-6L_FAS11684	NOT6-6L	34
34693666	NOT6-6L_FAS11684	NOT6-6L	26
34693667	NOT6-6L_FAS11684	NOT6-6L	206
34693668	NOT6-6L_FAS11684	NOT6-6L	243
34693669	NOT6-6L_FAS11684	NOT6-6L	109
34693670	NOT6-6L_FAS11684	NOT6-6L	71
34693671	NOT6-6L_FAS11684	NOT6-6L	218
34693672	NOT6-6L_FAS11684	NOT6-6L	71
34693673	NOT6-6L_FAS11684	NOT6-6L	320
34693674	NOT6-6L_FAS11684	NOT6-6L	122
34693675	NOT6-6L_FAS11684	NOT6-6L	84
34693676	NOT6-6L_FAS11684	NOT6-6L	203
34693677	NOT6-6L_FAS11684	NOT6-6L	114
34693678	NOT6-6L_FAS11684	NOT6-6L	242
34693679	NOT6-6L_FAS11684	NOT6-6L	178
34693680	NOT6-6L_FAS11684	NOT6-6L	215
34693681	NOT6-6L_FAS11684	NOT6-6L	213
34693682	NOT6-6L_FAS11684	NOT6-6L	243
34693683	NOT6-6L_FAS11684	NOT6-6L	78
34693684	NOT6-6L_FAS11684	NOT6-6L	101
34693685	NOT6-6L_FAS11684	NOT6-6L	293
34693686	NOT6-6L_FAS11684	NOT6-6L	105
34693687	NOT6-6L_FAS11684	NOT6-6L	182
34693688	NOT6-6L_FAS11684	NOT6-6L	122
34693689	NOT6-6L_FAS11684	NOT6-6L	203
34693690	NOT6-6L_FAS11684	NOT6-6L	35
34693691	NOT6-6L_FAS11684	NOT6-6L	173
34693692	NOT6-6L_FAS11684	NOT6-6L	286
34693693	NOT6-6L_FAS11684	NOT6-6L	342
34693694	NOT6-6L_FAS11684	NOT6-6L	67
34693695	NOT6-6L_FAS11684	NOT6-6L	64
34693696	NOT6-6L_FAS11684	NOT6-6L	69
34693697	NOT6-6L_FAS11684	NOT6-6L	85
34693698	NOT6-6L_FAS11684	NOT6-6L	60
34693699	NOT6-6L_FAS11684	NOT6-6L	210
34693700	NOT6-6L_FAS11684	NOT6-6L	126
34693701	NOT6-6L_FAS11684	NOT6-6L	172
34693702	NOT6-6L_FAS11684	NOT6-6L	207
34693703	NOT6-6L_FAS11684	NOT6-6L	146
34693704	NOT6-6L_FAS11684	NOT6-6L	101
34693705	NOT6-6L_FAS11684	NOT6-6L	159
34693706	NOT6-6L_FAS11684	NOT6-6L	123
34693707	NOT6-6L_FAS11684	NOT6-6L	205
34693708	NOT6-6L_FAS11684	NOT6-6L	263
34693709	NOT6-6L_FAS11684	NOT6-6L	85
34693710	NOT6-6L_FAS11684	NOT6-6L	266
34693711	NOT6-6L_FAS11684	NOT6-6L	301
34693712	NOT6-6L_FAS11684	NOT6-6L	241
34693713	NOT6-6L_FAS11684	NOT6-6L	136
34693714	NOT6-6L_FAS11684	NOT6-6L	170
34693715	NOT6-6L_FAS11684	NOT6-6L	111
34693716	NOT6-6L_FAS11684	NOT6-6L	234
34693717	NOT6-6L_FAS11684	NOT6-6L	142
34693718	NOT6-6L_FAS11684	NOT6-6L	15
34693719	NOT6-6L_FAS11684	NOT6-6L	224
34693720	NOT6-6L_FAS11684	NOT6-6L	89
34693721	NOT6-6L_FAS11684	NOT6-6L	50
34693722	NOT6-6L_FAS11684	NOT6-6L	58
34693723	NOT6-6L_FAS11684	NOT6-6L	53
34693724	NOT6-6L_FAS11684	NOT6-6L	137
34693725	NOT6-6L_FAS11684	NOT6-6L	254
34693726	NOT6-6L_FAS11684	NOT6-6L	131
34693727	NOT6-6L_FAS11684	NOT6-6L	132
34693728	NOT6-6L_FAS11684	NOT6-6L	68
34693729	NOT6-6L_FAS11684	NOT6-6L	315
34693730	NOT6-6L_FAS11684	NOT6-6L	75
34693731	NOT6-6L_FAS11684	NOT6-6L	117
34693732	NOT6-6L_FAS11684	NOT6-6L	164
34693733	NOT6-6L_FAS11684	NOT6-6L	145
34693734	NOT6-6L_FAS11684	NOT6-6L	104
34693735	NOT6-6L_FAS11684	NOT6-6L	99
34693736	NOT6-6L_FAS11684	NOT6-6L	75
34693737	NOT6-6L_FAS11684	NOT6-6L	183
34693738	NOT6-6L_FAS11684	NOT6-6L	95
34693739	NOT6-6L_FAS11684	NOT6-6L	149
34693740	NOT6-6L_FAS11684	NOT6-6L	95
34693741	NOT6-6L_FAS11684	NOT6-6L	79
34693742	NOT6-6L_FAS11684	NOT6-6L	34
34693743	NOT6-6L_FAS11684	NOT6-6L	26
34693744	NOT6-6L_FAS11684	NOT6-6L	206
34693745	NOT6-6L_FAS11684	NOT6-6L	243
34693746	NOT6-6L_FAS11684	NOT6-6L	109
34693747	NOT6-6L_FAS11684	NOT6-6L	71
34693748	NOT6-6L_FAS11684	NOT6-6L	218
34693749	NOT6-6L_FAS11684	NOT6-6L	71
34693750	NOT6-6L_FAS11684	NOT6-6L	320
34693751	NOT6-6L_FAS11684	NOT6-6L	122
34693752	NOT6-6L_FAS11684	NOT6-6L	84
34693753	NOT6-6L_FAS11684	NOT6-6L	203
34693754	NOT6-6L_FAS11684	NOT6-6L	114
34693755	NOT6-6L_FAS11684	NOT6-6L	242
34693756	NOT6-6L_FAS11684	NOT6-6L	178
34693757	NOT6-6L_FAS11684	NOT6-6L	215
34693758	NOT6-6L_FAS11684	NOT6-6L	213
34693759	NOT6-6L_FAS11684	NOT6-6L	243
34693760	NOT6-6L_FAS11684	NOT6-6L	78
34693761	NOT6-6L_FAS11684	NOT6-6L	101
34693762	NOT6-6L_FAS11684	NOT6-6L	293
34693763	NOT6-6L_FAS11684	NOT6-6L	105
34693764	NOT6-6L_FAS11684	NOT6-6L	182
34693765	NOT6-6L_FAS11684	NOT6-6L	122
34693766	NOT6-6L_FAS11684	NOT6-6L	203
34693767	NOT6-6L_FAS11684	NOT6-6L	35
34693768	NOT6-6L_FAS11684	NOT6-6L	173
34693769	NOT6-6L_FAS11684	NOT6-6L	286
34693770	NOT6-6L_FAS11684	NOT6-6L	342
34693771	NOT6-6L_FAS11684	NOT6-6L	67
34693772	NOT6-6L_FAS11684	NOT6-6L	64
34693773	NOT6-6L_FAS11684	NOT6-6L	69
34693774	NOT6-6L_FAS11684	NOT6-6L	85
34693775	NOT6-6L_FAS11684	NOT6-6L	60
34693776	NOT6-6L_FAS11684	NOT6-6L	210
34693777	NOT6-6L_FAS11684	NOT6-6L	126
34693778	NOT6-6L_FAS11684	NOT6-6L	172
34693779	NOT6-6L_FAS11684	NOT6-6L	207
34693780	NOT6-6L_FAS11684	NOT6-6L	146
34693781	NOT6-6L_FAS11684	NOT6-6L	101
34693782	NOT6-6L_FAS11684	NOT6-6L	159
34693783	NOT6-6L_FAS11684	NOT6-6L	123
34693784	NOT6-6L_FAS11684	NOT6-6L	205
34693785	NOT6-6L_FAS11684	NOT6-6L	263
34693786	NOT6-6L_FAS11684	NOT6-6L	85
34693787	NOT6-6L_FAS11684	NOT6-6L	266
34693788	NOT6-6L_FAS11684	NOT6-6L	301
34693789	NOT6-6L_FAS11684	NOT6-6L	241
34693790	NOT6-6L_FAS11684	NOT6-6L	136
34693791	NOT6-6L_FAS11684	NOT6-6L	170
34693792	NOT6-6L_FAS11684	NOT6-6L	111
34693793	NOT6-6L_FAS11684	NOT6-6L	234
34693794	NOT6-6L_FAS11684	NOT6-6L	142
34693795	NOT6-6L_FAS11684	NOT6-6L	35
34693796	NOT6-6L_FAS11684	NOT6-6L	15
34693797	NOT6-6L_FAS11684	NOT6-6L	224
34693798	NOT6-6L_FAS11684	NOT6-6L	89
34693799	NOT6-6L_FAS11684	NOT6-6L	50
34693800	NOT6-6L_FAS11684	NOT6-6L	53
34693801	NOT6-6L_FAS11684	NOT6-6L	120
34693802	NOT6-6L_FAS11684	NOT6-6L	137
34693803	NOT6-6L_FAS11684	NOT6-6L	254
34693804	NOT6-6L_FAS11684	NOT6-6L	169
34693805	NOT6-6L_FAS11684	NOT6-6L	135
34693806	NOT6-6L_FAS11684	NOT6-6L	132
34693807	NOT6-6L_FAS11684	NOT6-6L	207
34693808	NOT6-6L_FAS11684	NOT6-6L	35
34693809	NOT6-6L_FAS11684	NOT6-6L	58
34693810	NOT6-6L_FAS11684	NOT6-6L	120
34693811	NOT6-6L_FAS11684	NOT6-6L	137
34693812	NOT6-6L_FAS11684	NOT6-6L	254
34693813	NOT6-6L_FAS11684	NOT6-6L	115
34693814	NOT6-6L_FAS11684	NOT6-6L	169
34693815	NOT6-6L_FAS11684	NOT6-6L	131
34693816	NOT6-6L_FAS11684	NOT6-6L	132
34693817	NOT6-6L_FAS11684	NOT6-6L	149
34693818	NOT6-6L_FAS11684	NOT6-6L	75
34693819	NOT6-6L_FAS11684	NOT6-6L	68
34693820	NOT6-6L_FAS11684	NOT6-6L	75
34693821	NOT6-6L_FAS11684	NOT6-6L	104
34693822	NOT6-6L_FAS11684	NOT6-6L	117
34693823	NOT6-6L_FAS11684	NOT6-6L	99
34693824	NOT6-6L_FAS11684	NOT6-6L	145
34693825	NOT6-6L_FAS11684	NOT6-6L	183
34693826	NOT6-6L_FAS11684	NOT6-6L	164
34693827	NOT6-6L_FAS11684	NOT6-6L	315
34693828	NOT6-6L_FAS11684	NOT6-6L	95
34693829	NOT6-6L_FAS11684	NOT6-6L	79
34693830	NOT6-6L_FAS11684	NOT6-6L	34
34693831	NOT6-6L_FAS11684	NOT6-6L	26
34693832	NOT6-6L_FAS11684	NOT6-6L	206
34693833	NOT6-6L_FAS11684	NOT6-6L	243
34693834	NOT6-6L_FAS11684	NOT6-6L	109
34693835	NOT6-6L_FAS11684	NOT6-6L	71
34693836	NOT6-6L_FAS11684	NOT6-6L	218
34693837	NOT6-6L_FAS11684	NOT6-6L	71
34693838	NOT6-6L_FAS11684	NOT6-6L	320
34693839	NOT6-6L_FAS11684	NOT6-6L	122
34693840	NOT6-6L_FAS11684	NOT6-6L	84
34693841	NOT6-6L_FAS11684	NOT6-6L	215
34693842	NOT6-6L_FAS11684	NOT6-6L	213
34693843	NOT6-6L_FAS11684	NOT6-6L	114
34693844	NOT6-6L_FAS11684	NOT6-6L	242
34693845	NOT6-6L_FAS11684	NOT6-6L	243
34693846	NOT6-6L_FAS11684	NOT6-6L	178
34693847	NOT6-6L_FAS11684	NOT6-6L	203
34693848	NOT6-6L_FAS11684	NOT6-6L	78
34693849	NOT6-6L_FAS11684	NOT6-6L	101
34693850	NOT6-6L_FAS11684	NOT6-6L	293
34693851	NOT6-6L_FAS11684	NOT6-6L	105
34693852	NOT6-6L_FAS11684	NOT6-6L	182
34693853	NOT6-6L_FAS11684	NOT6-6L	122
34693854	NOT6-6L_FAS11684	NOT6-6L	203
34693855	NOT6-6L_FAS11684	NOT6-6L	35
34693856	NOT6-6L_FAS11684	NOT6-6L	173
34693857	NOT6-6L_FAS11684	NOT6-6L	286
34693858	NOT6-6L_FAS11684	NOT6-6L	342
34693859	NOT6-6L_FAS11684	NOT6-6L	67
34693860	NOT6-6L_FAS11684	NOT6-6L	64
34693861	NOT6-6L_FAS11684	NOT6-6L	69
34693862	NOT6-6L_FAS11684	NOT6-6L	85
34693863	NOT6-6L_FAS11684	NOT6-6L	60
34693864	NOT6-6L_FAS11684	NOT6-6L	210
34693865	NOT6-6L_FAS11684	NOT6-6L	126
34693866	NOT6-6L_FAS11684	NOT6-6L	172
34693867	NOT6-6L_FAS11684	NOT6-6L	207
34693868	NOT6-6L_FAS11684	NOT6-6L	146
34693869	NOT6-6L_FAS11684	NOT6-6L	101
34693870	NOT6-6L_FAS11684	NOT6-6L	159
34693871	NOT6-6L_FAS11684	NOT6-6L	123
34693872	NOT6-6L_FAS11684	NOT6-6L	205
34693873	NOT6-6L_FAS11684	NOT6-6L	263
34693874	NOT6-6L_FAS11684	NOT6-6L	85
34693875	NOT6-6L_FAS11684	NOT6-6L	266
34693876	NOT6-6L_FAS11684	NOT6-6L	301
34693877	NOT6-6L_FAS11684	NOT6-6L	241
34693878	NOT6-6L_FAS11684	NOT6-6L	136
34693879	NOT6-6L_FAS11684	NOT6-6L	170
34693880	NOT6-6L_FAS11684	NOT6-6L	111
34693881	NOT6-6L_FAS11684	NOT6-6L	234
34693882	NOT6-6L_FAS11684	NOT6-6L	142
34693883	NOT6-6L_FAS11684	NOT6-6L	35
34693884	NOT6-6L_FAS11684	NOT6-6L	15
34693885	NOT6-6L_FAS11684	NOT6-6L	224
34693886	NOT6-6L_FAS11684	NOT6-6L	89
34693887	NOT6-6L_FAS11684	NOT6-6L	50
34693888	NOT6-6L_FAS11684	NOT6-6L	53
34693889	NOT6-6L_FAS11684	NOT6-6L	120
34693890	NOT6-6L_FAS11684	NOT6-6L	137
34693891	NOT6-6L_FAS11684	NOT6-6L	254
34693892	NOT6-6L_FAS11684	NOT6-6L	169
34693893	NOT6-6L_FAS11684	NOT6-6L	135
34693894	NOT6-6L_FAS11684	NOT6-6L	131
34693895	NOT6-6L_FAS11684	NOT6-6L	132
34693896	NOT6-6L_FAS11684	NOT6-6L	68
34693897	NOT6-6L_FAS11684	NOT6-6L	75
34693898	NOT6-6L_FAS11684	NOT6-6L	145
34693899	NOT6-6L_FAS11684	NOT6-6L	164
34693900	NOT6-6L_FAS11684	NOT6-6L	315
34693901	NOT6-6L_FAS11684	NOT6-6L	117
34693902	NOT6-6L_FAS11684	NOT6-6L	104
34693903	NOT6-6L_FAS11684	NOT6-6L	99
34693904	NOT6-6L_FAS11684	NOT6-6L	75
34693905	NOT6-6L_FAS11684	NOT6-6L	183
34693906	NOT6-6L_FAS11684	NOT6-6L	95
34693907	NOT6-6L_FAS11684	NOT6-6L	149
34693908	NOT6-6L_FAS11684	NOT6-6L	95
34693909	NOT6-6L_FAS11684	NOT6-6L	79
34693910	NOT6-6L_FAS11684	NOT6-6L	34
34693911	NOT6-6L_FAS11684	NOT6-6L	26
34693912	NOT6-6L_FAS11684	NOT6-6L	206
34693913	NOT6-6L_FAS11684	NOT6-6L	243
34693914	NOT6-6L_FAS11684	NOT6-6L	109
34693915	NOT6-6L_FAS11684	NOT6-6L	71
34693916	NOT6-6L_FAS11684	NOT6-6L	218
34693917	NOT6-6L_FAS11684	NOT6-6L	122
34693918	NOT6-6L_FAS11684	NOT6-6L	71
34693919	NOT6-6L_FAS11684	NOT6-6L	320
34693920	NOT6-6L_FAS11684	NOT6-6L	84
34693921	NOT6-6L_FAS11684	NOT6-6L	203
34693922	NOT6-6L_FAS11684	NOT6-6L	114
34693923	NOT6-6L_FAS11684	NOT6-6L	242
34693924	NOT6-6L_FAS11684	NOT6-6L	178
34693925	NOT6-6L_FAS11684	NOT6-6L	215
34693926	NOT6-6L_FAS11684	NOT6-6L	213
34693927	NOT6-6L_FAS11684	NOT6-6L	243
34693928	NOT6-6L_FAS11684	NOT6-6L	78
34693929	NOT6-6L_FAS11684	NOT6-6L	101
34693930	NOT6-6L_FAS11684	NOT6-6L	293
34693931	NOT6-6L_FAS11684	NOT6-6L	105
34693932	NOT6-6L_FAS11684	NOT6-6L	182
34693933	NOT6-6L_FAS11684	NOT6-6L	122
34693934	NOT6-6L_FAS11684	NOT6-6L	203
34693935	NOT6-6L_FAS11684	NOT6-6L	35
34693936	NOT6-6L_FAS11684	NOT6-6L	173
34693937	NOT6-6L_FAS11684	NOT6-6L	286
34693938	NOT6-6L_FAS11684	NOT6-6L	342
34693939	NOT6-6L_FAS11684	NOT6-6L	67
34693940	NOT6-6L_FAS11684	NOT6-6L	64
34693941	NOT6-6L_FAS11684	NOT6-6L	69
34693942	NOT6-6L_FAS11684	NOT6-6L	85
34693943	NOT6-6L_FAS11684	NOT6-6L	60
34693944	NOT6-6L_FAS11684	NOT6-6L	210
34693945	NOT6-6L_FAS11684	NOT6-6L	126
34693946	NOT6-6L_FAS11684	NOT6-6L	172
34693947	NOT6-6L_FAS11684	NOT6-6L	207
34693948	NOT6-6L_FAS11684	NOT6-6L	146
34693949	NOT6-6L_FAS11684	NOT6-6L	101
34693950	NOT6-6L_FAS11684	NOT6-6L	159
34693951	NOT6-6L_FAS11684	NOT6-6L	123
34693952	NOT6-6L_FAS11684	NOT6-6L	205
34693953	NOT6-6L_FAS11684	NOT6-6L	263
34693954	NOT6-6L_FAS11684	NOT6-6L	85
34693955	NOT6-6L_FAS11684	NOT6-6L	266
34693956	NOT6-6L_FAS11684	NOT6-6L	301
34693957	NOT6-6L_FAS11684	NOT6-6L	241
34693958	NOT6-6L_FAS11684	NOT6-6L	136
34693959	NOT6-6L_FAS11684	NOT6-6L	170
34693960	NOT6-6L_FAS11684	NOT6-6L	111
34693961	NOT6-6L_FAS11684	NOT6-6L	234
34693962	NOT6-6L_FAS11684	NOT6-6L	142
34693963	NOT6-6L_FAS11684	NOT6-6L	35
34693964	NOT6-6L_FAS11684	NOT6-6L	15
34693965	NOT6-6L_FAS11684	NOT6-6L	224
34693966	NOT6-6L_FAS11684	NOT6-6L	89
34693967	NOT6-6L_FAS11684	NOT6-6L	50
34693968	NOT6-6L_FAS11684	NOT6-6L	58
34693969	NOT6-6L_FAS11684	NOT6-6L	53
34693970	NOT6-6L_FAS11684	NOT6-6L	120
34693971	NOT6-6L_FAS11684	NOT6-6L	115
34693972	NOT6-6L_FAS11684	NOT6-6L	135
34693973	NOT6-6L_FAS11684	NOT6-6L	131
34693974	NOT6-6L_FAS11684	NOT6-6L	243
34693975	NOT6-6L_FAS11684	NOT6-6L	293
34693976	NOT6-6L_FAS11684	NOT6-6L	107
34693977	NOT6-6L_FAS11684	NOT6-6L	15
34693978	NOT6-6L_FAS11684	NOT6-6L	192
34693979	NOT6-6L_FAS11684	NOT6-6L	163
34693980	NOT6-6L_FAS11684	NOT6-6L	152
34693981	NOT6-6L_FAS11684	NOT6-6L	126
34693982	NOT6-6L_FAS11684	NOT6-6L	101
34693983	NOT6-6L_FAS11684	NOT6-6L	114
34693984	NOT6-6L_FAS11684	NOT6-6L	81
34693985	NOT6-6L_FAS11684	NOT6-6L	59
34693986	NOT6-6L_FAS11684	NOT6-6L	62
34693987	NOT6-6L_FAS11684	NOT6-6L	134
34693988	NOT6-6L_FAS11684	NOT6-6L	62
34693989	NOT6-6L_FAS11684	NOT6-6L	111
34693990	NOT6-6L_FAS11684	NOT6-6L	64
34693991	NOT6-6L_FAS11684	NOT6-6L	202
34693992	NOT6-6L_FAS11684	NOT6-6L	114
34693993	NOT6-6L_FAS11684	NOT6-6L	278
34693994	NOT6-6L_FAS11684	NOT6-6L	14
34693995	NOT6-6L_FAS11684	NOT6-6L	65
34693996	NOT6-6L_FAS11684	NOT6-6L	86
34693997	NOT6-6L_FAS11684	NOT6-6L	87
34693998	NOT6-6L_FAS11684	NOT6-6L	131
34693999	NOT6-6L_FAS11684	NOT6-6L	105
34694000	NOT6-6L_FAS11684	NOT6-6L	71
34694001	NOT6-6L_FAS11684	NOT6-6L	144
34694002	NOT6-6L_FAS11684	NOT6-6L	144
34694003	NOT6-6L_FAS11684	NOT6-6L	144
34694004	NOT6-6L_FAS11684	NOT6-6L	144
34694005	NOT6-6L_FAS11684	NOT6-6L	216
34694006	NOT6-6L_FAS11684	NOT6-6L	263
34694007	NOT6-6L_FAS11684	NOT6-6L	216
34694008	NOT6-6L_FAS11684	NOT6-6L	137
34694009	NOT6-6L_FAS11684	NOT6-6L	263
34694010	NOT6-6L_FAS11684	NOT6-6L	137
34694011	NOT6-6L_FAS11684	NOT6-6L	127
34694012	NOT6-6L_FAS11684	NOT6-6L	30
34694013	NOT6-6L_FAS11684	NOT6-6L	98
34694014	NOT6-6L_FAS11684	NOT6-6L	144
34694015	NOT6-6L_FAS11684	NOT6-6L	75
34694016	NOT6-6L_FAS11684	NOT6-6L	30
34694017	NOT6-6L_FAS11684	NOT6-6L	98
34694018	NOT6-6L_FAS11684	NOT6-6L	144
34694019	NOT6-6L_FAS11684	NOT6-6L	75
34694020	NOT6-6L_FAS11684	NOT6-6L	79
34694021	NOT6-6L_FAS11684	NOT6-6L	30
34694022	NOT6-6L_FAS11684	NOT6-6L	67
34694023	NOT6-6L_FAS11684	NOT6-6L	72
34694024	NOT6-6L_FAS11684	NOT6-6L	108
34694025	NOT6-6L_FAS11684	NOT6-6L	98
34694026	NOT6-6L_FAS11684	NOT6-6L	155
34694027	NOT6-6L_FAS11684	NOT6-6L	75
34694028	NOT6-6L_FAS11684	NOT6-6L	44
34694029	NOT6-6L_FAS11684	NOT6-6L	102
34694030	NOT6-6L_FAS11684	NOT6-6L	148
34694031	NOT6-6L_FAS11684	NOT6-6L	104
34694032	NOT6-6L_FAS11684	NOT6-6L	131
34694033	NOT6-6L_FAS11684	NOT6-6L	9
34694034	NOT6-6L_FAS11684	NOT6-6L	84
34694035	NOT6-6L_FAS11684	NOT6-6L	154
34694036	NOT6-6L_FAS11684	NOT6-6L	268
34694037	NOT6-6L_FAS11684	NOT6-6L	74
34694038	NOT6-6L_FAS11684	NOT6-6L	143
34694039	NOT6-6L_FAS11684	NOT6-6L	76
34694040	NOT6-6L_FAS11684	NOT6-6L	116
34694041	NOT6-6L_FAS11684	NOT6-6L	145
34694042	NOT6-6L_FAS11684	NOT6-6L	127
34694043	NOT6-6L_FAS11684	NOT6-6L	71
34694044	NOT6-6L_FAS11684	NOT6-6L	162
34694045	NOT6-6L_FAS11684	NOT6-6L	274
34694046	NOT6-6L_FAS11684	NOT6-6L	84
34694047	NOT6-6L_FAS11684	NOT6-6L	205
34694048	NOT6-6L_FAS11684	NOT6-6L	211
34694049	NOT6-6L_FAS11684	NOT6-6L	78
34694050	NOT6-6L_FAS11684	NOT6-6L	260
34694051	NOT6-6L_FAS11684	NOT6-6L	119
34694052	NOT6-6L_FAS11684	NOT6-6L	109
34694053	NOT6-6L_FAS11684	NOT6-6L	117
34694054	NOT6-6L_FAS11684	NOT6-6L	237
34694055	NOT6-6L_FAS11684	NOT6-6L	184
34694056	NOT6-6L_FAS11684	NOT6-6L	77
34694057	NOT6-6L_FAS11684	NOT6-6L	17
34694058	NOT6-6L_FAS11684	NOT6-6L	92
34694059	NOT6-6L_FAS11684	NOT6-6L	69
34694060	NOT6-6L_FAS11684	NOT6-6L	44
34694061	NOT6-6L_FAS11684	NOT6-6L	69
34694062	NOT6-6L_FAS11684	NOT6-6L	60
34694063	NOT6-6L_FAS11684	NOT6-6L	252
34694064	NOT6-6L_FAS11684	NOT6-6L	40
34694065	NOT6-6L_FAS11684	NOT6-6L	131
34694066	NOT6-6L_FAS11684	NOT6-6L	97
34694067	NOT6-6L_FAS11684	NOT6-6L	88
34694068	NOT6-6L_FAS11684	NOT6-6L	48
34694069	NOT6-6L_FAS11684	NOT6-6L	36
34694070	NOT6-6L_FAS11684	NOT6-6L	42
34694071	NOT6-6L_FAS11684	NOT6-6L	212
34694072	NOT6-6L_FAS11684	NOT6-6L	113
34694073	NOT6-6L_FAS11684	NOT6-6L	73
34694074	NOT6-6L_FAS11684	NOT6-6L	62
34694075	NOT6-6L_FAS11684	NOT6-6L	34
34694076	NOT6-6L_FAS11684	NOT6-6L	36
34694077	NOT6-6L_FAS11684	NOT6-6L	42
34694078	NOT6-6L_FAS11684	NOT6-6L	193
34694079	NOT6-6L_FAS11684	NOT6-6L	76
34694080	NOT6-6L_FAS11684	NOT6-6L	145
34694081	NOT6-6L_FAS11684	NOT6-6L	40
34694082	NOT6-6L_FAS11684	NOT6-6L	191
34694083	NOT6-6L_FAS11684	NOT6-6L	167
34694084	NOT6-6L_FAS11684	NOT6-6L	70
34694085	NOT6-6L_FAS11684	NOT6-6L	116
34694086	NOT6-6L_FAS11684	NOT6-6L	90
34694087	NOT6-6L_FAS11684	NOT6-6L	153
34694088	NOT6-6L_FAS11684	NOT6-6L	96
34694089	NOT6-6L_FAS11684	NOT6-6L	122
34694090	NOT6-6L_FAS11684	NOT6-6L	156
34694091	NOT6-6L_FAS11684	NOT6-6L	77
34694092	NOT6-6L_FAS11684	NOT6-6L	115
34694093	NOT6-6L_FAS11684	NOT6-6L	47
34694094	NOT6-6L_FAS11684	NOT6-6L	43
34694095	NOT6-6L_FAS11684	NOT6-6L	135
34694096	NOT6-6L_FAS11684	NOT6-6L	129
34694097	NOT6-6L_FAS11684	NOT6-6L	195
34694098	NOT6-6L_FAS11684	NOT6-6L	82
34694099	NOT6-6L_FAS11684	NOT6-6L	173
34694100	NOT6-6L_FAS11684	NOT6-6L	85
34694101	NOT6-6L_FAS11684	NOT6-6L	94
34694102	NOT6-6L_FAS11684	NOT6-6L	96
34694103	NOT6-6L_FAS11684	NOT6-6L	98
34694104	NOT6-6L_FAS11684	NOT6-6L	79
34694105	NOT6-6L_FAS11684	NOT6-6L	53
34694106	NOT6-6L_FAS11684	NOT6-6L	94
34694107	NOT6-6L_FAS11684	NOT6-6L	85
34694108	NOT6-6L_FAS11684	NOT6-6L	228
34694109	NOT6-6L_FAS11684	NOT6-6L	58
34694110	NOT6-6L_FAS11684	NOT6-6L	234
34694111	NOT6-6L_FAS11684	NOT6-6L	145
34694112	NOT6-6L_FAS11684	NOT6-6L	322
34694113	NOT6-6L_FAS11684	NOT6-6L	156
34694114	NOT6-6L_FAS11684	NOT6-6L	109
34694115	NOT6-6L_FAS11684	NOT6-6L	97
34694116	NOT6-6L_FAS11684	NOT6-6L	109
34694117	NOT6-6L_FAS11684	NOT6-6L	60
34694118	NOT6-6L_FAS11684	NOT6-6L	212
34694119	NOT6-6L_FAS11684	NOT6-6L	252
34694120	NOT6-6L_FAS11684	NOT6-6L	133
34694121	NOT6-6L_FAS11684	NOT6-6L	153
34694122	NOT6-6L_FAS11684	NOT6-6L	210
34694123	NOT6-6L_FAS11684	NOT6-6L	240
34694124	NOT6-6L_FAS11684	NOT6-6L	271
34694125	NOT6-6L_FAS11684	NOT6-6L	310
34694126	NOT6-6L_FAS11684	NOT6-6L	308
34694127	NOT6-6L_FAS11684	NOT6-6L	269
34694128	NOT6-6L_FAS11684	NOT6-6L	209
34694129	NOT6-6L_FAS11684	NOT6-6L	287
34694130	NOT6-6L_FAS11684	NOT6-6L	117
34694131	NOT6-6L_FAS11684	NOT6-6L	294
34694132	NOT6-6L_FAS11684	NOT6-6L	230
34694133	NOT6-6L_FAS11684	NOT6-6L	139
34694134	NOT6-6L_FAS11684	NOT6-6L	119
34694135	NOT6-6L_FAS11684	NOT6-6L	78
34694136	NOT6-6L_FAS11684	NOT6-6L	92
34694137	NOT6-6L_FAS11684	NOT6-6L	268
34694138	NOT6-6L_FAS11684	NOT6-6L	177
34694139	NOT6-6L_FAS11684	NOT6-6L	302
34694140	NOT6-6L_FAS11684	NOT6-6L	154
34694141	NOT6-6L_FAS11684	NOT6-6L	71
34694142	NOT6-6L_FAS11684	NOT6-6L	119
34694143	NOT6-6L_FAS11684	NOT6-6L	247
34694144	NOT6-6L_FAS11684	NOT6-6L	102
34694145	NOT6-6L_FAS11684	NOT6-6L	41
34694146	NOT6-6L_FAS11684	NOT6-6L	302
34694147	NOT6-6L_FAS11684	NOT6-6L	154
34694148	NOT6-6L_FAS11684	NOT6-6L	71
34694149	NOT6-6L_FAS11684	NOT6-6L	119
34694150	NOT6-6L_FAS11684	NOT6-6L	247
34694151	NOT6-6L_FAS11684	NOT6-6L	102
34694152	NOT6-6L_FAS11684	NOT6-6L	41
34694153	NOT6-6L_FAS11684	NOT6-6L	268
34694154	NOT6-6L_FAS11684	NOT6-6L	302
34694155	NOT6-6L_FAS11684	NOT6-6L	154
34694156	NOT6-6L_FAS11684	NOT6-6L	71
34694157	NOT6-6L_FAS11684	NOT6-6L	119
34694158	NOT6-6L_FAS11684	NOT6-6L	247
34694159	NOT6-6L_FAS11684	NOT6-6L	102
34694160	NOT6-6L_FAS11684	NOT6-6L	41
34694161	NOT6-6L_FAS11684	NOT6-6L	177
34694162	NOT6-6L_FAS11684	NOT6-6L	302
34694163	NOT6-6L_FAS11684	NOT6-6L	154
34694164	NOT6-6L_FAS11684	NOT6-6L	71
34694165	NOT6-6L_FAS11684	NOT6-6L	119
34694166	NOT6-6L_FAS11684	NOT6-6L	247
34694167	NOT6-6L_FAS11684	NOT6-6L	102
34694168	NOT6-6L_FAS11684	NOT6-6L	41
34694169	NOT6-6L_FAS11684	NOT6-6L	268
34694170	NOT6-6L_FAS11684	NOT6-6L	177
34694171	NOT6-6L_FAS11684	NOT6-6L	154
34694172	NOT6-6L_FAS11684	NOT6-6L	71
34694173	NOT6-6L_FAS11684	NOT6-6L	119
34694174	NOT6-6L_FAS11684	NOT6-6L	247
34694175	NOT6-6L_FAS11684	NOT6-6L	102
34694176	NOT6-6L_FAS11684	NOT6-6L	41
34694177	NOT6-6L_FAS11684	NOT6-6L	268
34694178	NOT6-6L_FAS11684	NOT6-6L	177
34694179	NOT6-6L_FAS11684	NOT6-6L	302
34694180	NOT6-6L_FAS11684	NOT6-6L	154
34694181	NOT6-6L_FAS11684	NOT6-6L	119
34694182	NOT6-6L_FAS11684	NOT6-6L	268
34694183	NOT6-6L_FAS11684	NOT6-6L	177
34694184	NOT6-6L_FAS11684	NOT6-6L	268
34694185	NOT6-6L_FAS11684	NOT6-6L	177
34694186	NOT6-6L_FAS11684	NOT6-6L	302
34694187	NOT6-6L_FAS11684	NOT6-6L	71
34694188	NOT6-6L_FAS11684	NOT6-6L	247
34694189	NOT6-6L_FAS11684	NOT6-6L	102
34694190	NOT6-6L_FAS11684	NOT6-6L	41
34694191	NOT6-6L_FAS11684	NOT6-6L	8
34694192	NOT6-6L_FAS11684	NOT6-6L	98
34694193	NOT6-6L_FAS11684	NOT6-6L	115
34694194	NOT6-6L_FAS11684	NOT6-6L	425
34694195	NOT6-6L_FAS11684	NOT6-6L	58
34694196	NOT6-6L_FAS11684	NOT6-6L	298
34694197	NOT6-6L_FAS11684	NOT6-6L	98
34694198	NOT6-6L_FAS11684	NOT6-6L	115
34694199	NOT6-6L_FAS11684	NOT6-6L	425
34694200	NOT6-6L_FAS11684	NOT6-6L	58
34694201	NOT6-6L_FAS11684	NOT6-6L	298
34694202	NOT6-6L_FAS11684	NOT6-6L	247
34694203	NOT6-6L_FAS11684	NOT6-6L	280
34694204	NOT6-6L_FAS11684	NOT6-6L	267
34694205	NOT6-6L_FAS11684	NOT6-6L	123
34694206	NOT6-6L_FAS11684	NOT6-6L	201
34694207	NOT6-6L_FAS11684	NOT6-6L	166
34694208	NOT6-6L_FAS11684	NOT6-6L	68
34694209	NOT6-6L_FAS11684	NOT6-6L	157
34694210	NOT6-6L_FAS11684	NOT6-6L	100
34694211	NOT6-6L_FAS11684	NOT6-6L	50
34694212	NOT6-6L_FAS11684	NOT6-6L	140
34694213	NOT6-6L_FAS11684	NOT6-6L	280
34694214	NOT6-6L_FAS11684	NOT6-6L	267
34694215	NOT6-6L_FAS11684	NOT6-6L	247
34694216	NOT6-6L_FAS11684	NOT6-6L	123
34694217	NOT6-6L_FAS11684	NOT6-6L	201
34694218	NOT6-6L_FAS11684	NOT6-6L	166
34694219	NOT6-6L_FAS11684	NOT6-6L	68
34694220	NOT6-6L_FAS11684	NOT6-6L	157
34694221	NOT6-6L_FAS11684	NOT6-6L	100
34694222	NOT6-6L_FAS11684	NOT6-6L	50
34694223	NOT6-6L_FAS11684	NOT6-6L	140
34694224	NOT6-6L_FAS11684	NOT6-6L	166
34694225	NOT6-6L_FAS11684	NOT6-6L	68
34694226	NOT6-6L_FAS11684	NOT6-6L	157
34694227	NOT6-6L_FAS11684	NOT6-6L	100
34694228	NOT6-6L_FAS11684	NOT6-6L	50
34694229	NOT6-6L_FAS11684	NOT6-6L	140
34694230	NOT6-6L_FAS11684	NOT6-6L	247
34694231	NOT6-6L_FAS11684	NOT6-6L	280
34694232	NOT6-6L_FAS11684	NOT6-6L	267
34694233	NOT6-6L_FAS11684	NOT6-6L	123
34694234	NOT6-6L_FAS11684	NOT6-6L	201
34694235	NOT6-6L_FAS11684	NOT6-6L	166
34694236	NOT6-6L_FAS11684	NOT6-6L	68
34694237	NOT6-6L_FAS11684	NOT6-6L	157
34694238	NOT6-6L_FAS11684	NOT6-6L	100
34694239	NOT6-6L_FAS11684	NOT6-6L	50
34694240	NOT6-6L_FAS11684	NOT6-6L	140
34694241	NOT6-6L_FAS11684	NOT6-6L	267
34694242	NOT6-6L_FAS11684	NOT6-6L	280
34694243	NOT6-6L_FAS11684	NOT6-6L	247
34694244	NOT6-6L_FAS11684	NOT6-6L	123
34694245	NOT6-6L_FAS11684	NOT6-6L	201
34694246	NOT6-6L_FAS11684	NOT6-6L	166
34694247	NOT6-6L_FAS11684	NOT6-6L	68
34694248	NOT6-6L_FAS11684	NOT6-6L	157
34694249	NOT6-6L_FAS11684	NOT6-6L	100
34694250	NOT6-6L_FAS11684	NOT6-6L	50
34694251	NOT6-6L_FAS11684	NOT6-6L	140
34694252	NOT6-6L_FAS11684	NOT6-6L	182
34694253	NOT6-6L_FAS11684	NOT6-6L	22
34694254	NOT6-6L_FAS11684	NOT6-6L	177
34694255	NOT6-6L_FAS11684	NOT6-6L	197
34694256	NOT6-6L_FAS11684	NOT6-6L	165
34694257	NOT6-6L_FAS11684	NOT6-6L	191
34694258	NOT6-6L_FAS11684	NOT6-6L	229
34694259	NOT6-6L_FAS11684	NOT6-6L	57
34694260	NOT6-6L_FAS11684	NOT6-6L	38
34694261	NOT6-6L_FAS11684	NOT6-6L	178
34694262	NOT6-6L_FAS11684	NOT6-6L	205
34694263	NOT6-6L_FAS11684	NOT6-6L	276
34694264	NOT6-6L_FAS11684	NOT6-6L	310
34694265	NOT6-6L_FAS11684	NOT6-6L	118
34694266	NOT6-6L_FAS11684	NOT6-6L	57
34694267	NOT6-6L_FAS11684	NOT6-6L	38
34694268	NOT6-6L_FAS11684	NOT6-6L	229
34694269	NOT6-6L_FAS11684	NOT6-6L	229
34694270	NOT6-6L_FAS11684	NOT6-6L	38
34694271	NOT6-6L_FAS11684	NOT6-6L	178
34694272	NOT6-6L_FAS11684	NOT6-6L	205
34694273	NOT6-6L_FAS11684	NOT6-6L	276
34694274	NOT6-6L_FAS11684	NOT6-6L	229
34694275	NOT6-6L_FAS11684	NOT6-6L	118
34694276	NOT6-6L_FAS11684	NOT6-6L	118
34694277	NOT6-6L_FAS11684	NOT6-6L	75
34694278	NOT6-6L_FAS11684	NOT6-6L	102
34694279	NOT6-6L_FAS11684	NOT6-6L	199
34694280	NOT6-6L_FAS11684	NOT6-6L	143
34694281	NOT6-6L_FAS11684	NOT6-6L	232
34694282	NOT6-6L_FAS11684	NOT6-6L	247
34694283	NOT6-6L_FAS11684	NOT6-6L	53
34694284	NOT6-6L_FAS11684	NOT6-6L	119
34694285	NOT6-6L_FAS11684	NOT6-6L	188
34694286	NOT6-6L_FAS11684	NOT6-6L	176
34694287	NOT6-6L_FAS11684	NOT6-6L	146
34694288	NOT6-6L_FAS11684	NOT6-6L	145
34694289	NOT6-6L_FAS11684	NOT6-6L	136
34694290	NOT6-6L_FAS11684	NOT6-6L	55
34694291	NOT6-6L_FAS11684	NOT6-6L	200
34694292	NOT6-6L_FAS11684	NOT6-6L	44
34694293	NOT6-6L_FAS11684	NOT6-6L	114
34694294	NOT6-6L_FAS11684	NOT6-6L	130
34694295	NOT6-6L_FAS11684	NOT6-6L	85
34694296	NOT6-6L_FAS11684	NOT6-6L	170
34694297	NOT6-6L_FAS11684	NOT6-6L	170
34694298	NOT6-6L_FAS11684	NOT6-6L	312
34694299	NOT6-6L_FAS11684	NOT6-6L	70
34694300	NOT6-6L_FAS11684	NOT6-6L	204
34694301	NOT6-6L_FAS11684	NOT6-6L	164
34694302	NOT6-6L_FAS11684	NOT6-6L	75
34694303	NOT6-6L_FAS11684	NOT6-6L	102
34694304	NOT6-6L_FAS11684	NOT6-6L	143
34694305	NOT6-6L_FAS11684	NOT6-6L	232
34694306	NOT6-6L_FAS11684	NOT6-6L	247
34694307	NOT6-6L_FAS11684	NOT6-6L	188
34694308	NOT6-6L_FAS11684	NOT6-6L	119
34694309	NOT6-6L_FAS11684	NOT6-6L	176
34694310	NOT6-6L_FAS11684	NOT6-6L	146
34694311	NOT6-6L_FAS11684	NOT6-6L	145
34694312	NOT6-6L_FAS11684	NOT6-6L	136
34694313	NOT6-6L_FAS11684	NOT6-6L	55
34694314	NOT6-6L_FAS11684	NOT6-6L	200
34694315	NOT6-6L_FAS11684	NOT6-6L	44
34694316	NOT6-6L_FAS11684	NOT6-6L	114
34694317	NOT6-6L_FAS11684	NOT6-6L	130
34694318	NOT6-6L_FAS11684	NOT6-6L	85
34694319	NOT6-6L_FAS11684	NOT6-6L	170
34694320	NOT6-6L_FAS11684	NOT6-6L	170
34694321	NOT6-6L_FAS11684	NOT6-6L	312
34694322	NOT6-6L_FAS11684	NOT6-6L	70
34694323	NOT6-6L_FAS11684	NOT6-6L	204
34694324	NOT6-6L_FAS11684	NOT6-6L	164
34694325	NOT6-6L_FAS11684	NOT6-6L	247
34694326	NOT6-6L_FAS11684	NOT6-6L	102
34694327	NOT6-6L_FAS11684	NOT6-6L	143
34694328	NOT6-6L_FAS11684	NOT6-6L	232
34694329	NOT6-6L_FAS11684	NOT6-6L	245
34694330	NOT6-6L_FAS11684	NOT6-6L	75
34694331	NOT6-6L_FAS11684	NOT6-6L	119
34694332	NOT6-6L_FAS11684	NOT6-6L	188
34694333	NOT6-6L_FAS11684	NOT6-6L	176
34694334	NOT6-6L_FAS11684	NOT6-6L	146
34694335	NOT6-6L_FAS11684	NOT6-6L	145
34694336	NOT6-6L_FAS11684	NOT6-6L	136
34694337	NOT6-6L_FAS11684	NOT6-6L	55
34694338	NOT6-6L_FAS11684	NOT6-6L	200
34694339	NOT6-6L_FAS11684	NOT6-6L	44
34694340	NOT6-6L_FAS11684	NOT6-6L	114
34694341	NOT6-6L_FAS11684	NOT6-6L	130
34694342	NOT6-6L_FAS11684	NOT6-6L	85
34694343	NOT6-6L_FAS11684	NOT6-6L	170
34694344	NOT6-6L_FAS11684	NOT6-6L	170
34694345	NOT6-6L_FAS11684	NOT6-6L	312
34694346	NOT6-6L_FAS11684	NOT6-6L	170
34694347	NOT6-6L_FAS11684	NOT6-6L	232
34694348	NOT6-6L_FAS11684	NOT6-6L	245
34694349	NOT6-6L_FAS11684	NOT6-6L	43
34694350	NOT6-6L_FAS11684	NOT6-6L	62
34694351	NOT6-6L_FAS11684	NOT6-6L	67
34694352	NOT6-6L_FAS11684	NOT6-6L	67
34694353	NOT6-6L_FAS11684	NOT6-6L	46
34694354	NOT6-6L_FAS11684	NOT6-6L	262
34694355	NOT6-6L_FAS11684	NOT6-6L	104
34694356	NOT6-6L_FAS11684	NOT6-6L	98
34694357	NOT6-6L_FAS11684	NOT6-6L	199
34694358	NOT6-6L_FAS11684	NOT6-6L	75
34694359	NOT6-6L_FAS11684	NOT6-6L	126
34694360	NOT6-6L_FAS11684	NOT6-6L	232
34694361	NOT6-6L_FAS11684	NOT6-6L	123
34694362	NOT6-6L_FAS11684	NOT6-6L	30
34694363	NOT6-6L_FAS11684	NOT6-6L	66
34694364	NOT6-6L_FAS11684	NOT6-6L	245
34694365	NOT6-6L_FAS11684	NOT6-6L	139
34694366	NOT6-6L_FAS11684	NOT6-6L	119
34694367	NOT6-6L_FAS11684	NOT6-6L	66
34694368	NOT6-6L_FAS11684	NOT6-6L	188
34694369	NOT6-6L_FAS11684	NOT6-6L	79
34694370	NOT6-6L_FAS11684	NOT6-6L	52
34694371	NOT6-6L_FAS11684	NOT6-6L	76
34694372	NOT6-6L_FAS11684	NOT6-6L	188
34694373	NOT6-6L_FAS11684	NOT6-6L	61
34694374	NOT6-6L_FAS11684	NOT6-6L	108
34694375	NOT6-6L_FAS11684	NOT6-6L	232
34694376	NOT6-6L_FAS11684	NOT6-6L	94
34694377	NOT6-6L_FAS11684	NOT6-6L	112
34694378	NOT6-6L_FAS11684	NOT6-6L	12
34694379	NOT6-6L_FAS11684	NOT6-6L	43
34694380	NOT6-6L_FAS11684	NOT6-6L	248
34694381	NOT6-6L_FAS11684	NOT6-6L	52
34694382	NOT6-6L_FAS11684	NOT6-6L	61
34694383	NOT6-6L_FAS11684	NOT6-6L	232
34694384	NOT6-6L_FAS11684	NOT6-6L	94
34694385	NOT6-6L_FAS11684	NOT6-6L	112
34694386	NOT6-6L_FAS11684	NOT6-6L	12
34694387	NOT6-6L_FAS11684	NOT6-6L	43
34694388	NOT6-6L_FAS11684	NOT6-6L	248
34694389	NOT6-6L_FAS11684	NOT6-6L	245
34694390	NOT6-6L_FAS11684	NOT6-6L	53
34694391	NOT6-6L_FAS11684	NOT6-6L	232
34694392	NOT6-6L_FAS11684	NOT6-6L	245
34694393	NOT6-6L_FAS11684	NOT6-6L	37
34694394	NOT6-6L_FAS11684	NOT6-6L	189
34694395	NOT6-6L_FAS11684	NOT6-6L	69
34694396	NOT6-6L_FAS11684	NOT6-6L	25
34694397	NOT6-6L_FAS11684	NOT6-6L	195
34694398	NOT6-6L_FAS11684	NOT6-6L	112
34694399	NOT6-6L_FAS11684	NOT6-6L	144
34694400	NOT6-6L_FAS11684	NOT6-6L	253
34694401	NOT6-6L_FAS11684	NOT6-6L	84
34694402	NOT6-6L_FAS11684	NOT6-6L	119
34694403	NOT6-6L_FAS11684	NOT6-6L	237
34694404	NOT6-6L_FAS11684	NOT6-6L	77
34694405	NOT6-6L_FAS11684	NOT6-6L	245
34694406	NOT6-6L_FAS11684	NOT6-6L	176
34694407	NOT6-6L_FAS11684	NOT6-6L	206
34694408	NOT6-6L_FAS11684	NOT6-6L	45
34694409	NOT6-6L_FAS11684	NOT6-6L	45
34694410	NOT6-6L_FAS11684	NOT6-6L	75
34694411	NOT6-6L_FAS11684	NOT6-6L	37
34694412	NOT6-6L_FAS11684	NOT6-6L	159
34694413	NOT6-6L_FAS11684	NOT6-6L	58
34694414	NOT6-6L_FAS11684	NOT6-6L	164
34694415	NOT6-6L_FAS11684	NOT6-6L	77
34694416	NOT6-6L_FAS11684	NOT6-6L	121
34694417	NOT6-6L_FAS11684	NOT6-6L	157
34694418	NOT6-6L_FAS11684	NOT6-6L	170
34694419	NOT6-6L_FAS11684	NOT6-6L	158
34694420	NOT6-6L_FAS11684	NOT6-6L	36
34694421	NOT6-6L_FAS11684	NOT6-6L	48
34694422	NOT6-6L_FAS11684	NOT6-6L	36
34694423	NOT6-6L_FAS11684	NOT6-6L	174
34694424	NOT6-6L_FAS11684	NOT6-6L	105
34694425	NOT6-6L_FAS11684	NOT6-6L	83
34694426	NOT6-6L_FAS11684	NOT6-6L	65
34694427	NOT6-6L_FAS11684	NOT6-6L	128
34694428	NOT6-6L_FAS11684	NOT6-6L	48
34694429	NOT6-6L_FAS11684	NOT6-6L	297
34694430	NOT6-6L_FAS11684	NOT6-6L	151
34694431	NOT6-6L_FAS11684	NOT6-6L	202
34694432	NOT6-6L_FAS11684	NOT6-6L	150
34694433	NOT6-6L_FAS11684	NOT6-6L	19
34694434	NOT6-6L_FAS11684	NOT6-6L	105
34694435	NOT6-6L_FAS11684	NOT6-6L	67
34694436	NOT6-6L_FAS11684	NOT6-6L	93
34694437	NOT6-6L_FAS11684	NOT6-6L	76
34694438	NOT6-6L_FAS11684	NOT6-6L	8
34694439	NOT6-6L_FAS11684	NOT6-6L	51
34694440	NOT6-6L_FAS11684	NOT6-6L	33
34694441	NOT6-6L_FAS11684	NOT6-6L	74
34694442	NOT6-6L_FAS11684	NOT6-6L	150
34694443	NOT6-6L_FAS11684	NOT6-6L	96
34694444	NOT6-6L_FAS11684	NOT6-6L	65
34694445	NOT6-6L_FAS11684	NOT6-6L	142
34694446	NOT6-6L_FAS11684	NOT6-6L	90
34694447	NOT6-6L_FAS11684	NOT6-6L	51
34694448	NOT6-6L_FAS11684	NOT6-6L	11
34694449	NOT6-6L_FAS11684	NOT6-6L	194
34694450	NOT6-6L_FAS11684	NOT6-6L	49
34694451	NOT6-6L_FAS11684	NOT6-6L	261
34694452	NOT6-6L_FAS11684	NOT6-6L	64
34694453	NOT6-6L_FAS11684	NOT6-6L	10
34694454	NOT6-6L_FAS11684	NOT6-6L	70
34694455	NOT6-6L_FAS11684	NOT6-6L	86
34694456	NOT6-6L_FAS11684	NOT6-6L	8
34694457	NOT6-6L_FAS11684	NOT6-6L	112
34694458	NOT6-6L_FAS11684	NOT6-6L	109
34694459	NOT6-6L_FAS11684	NOT6-6L	57
34694460	NOT6-6L_FAS11684	NOT6-6L	124
34694461	NOT6-6L_FAS11684	NOT6-6L	117
34694462	NOT6-6L_FAS11684	NOT6-6L	112
34694463	NOT6-6L_FAS11684	NOT6-6L	76
34694464	NOT6-6L_FAS11684	NOT6-6L	85
34694465	NOT6-6L_FAS11684	NOT6-6L	144
34694466	NOT6-6L_FAS11684	NOT6-6L	110
34694467	NOT6-6L_FAS11684	NOT6-6L	80
34694468	NOT6-6L_FAS11684	NOT6-6L	139
34694469	NOT6-6L_FAS11684	NOT6-6L	109
34694470	NOT6-6L_FAS11684	NOT6-6L	21
34694471	NOT6-6L_FAS11684	NOT6-6L	42
34694472	NOT6-6L_FAS11684	NOT6-6L	111
34694473	NOT6-6L_FAS11684	NOT6-6L	83
34694474	NOT6-6L_FAS11684	NOT6-6L	110
34694475	NOT6-6L_FAS11684	NOT6-6L	120
34694476	NOT6-6L_FAS11684	NOT6-6L	38
34694477	NOT6-6L_FAS11684	NOT6-6L	83
34694478	NOT6-6L_FAS11684	NOT6-6L	143
34694479	NOT6-6L_FAS11684	NOT6-6L	46
34694480	NOT6-6L_FAS11684	NOT6-6L	67
34694481	NOT6-6L_FAS11684	NOT6-6L	89
34694482	NOT6-6L_FAS11684	NOT6-6L	136
34694483	NOT6-6L_FAS11684	NOT6-6L	222
34694484	NOT6-6L_FAS11684	NOT6-6L	105
34694485	NOT6-6L_FAS11684	NOT6-6L	62
34694486	NOT6-6L_FAS11684	NOT6-6L	87
34694487	NOT6-6L_FAS11684	NOT6-6L	102
34694488	NOT6-6L_FAS11684	NOT6-6L	195
34694489	NOT6-6L_FAS11684	NOT6-6L	67
34694490	NOT6-6L_FAS11684	NOT6-6L	97
34694491	NOT6-6L_FAS11684	NOT6-6L	106
34694492	NOT6-6L_FAS11684	NOT6-6L	156
34694493	NOT6-6L_FAS11684	NOT6-6L	112
34694494	NOT6-6L_FAS11684	NOT6-6L	236
34694495	NOT6-6L_FAS11684	NOT6-6L	81
34694496	NOT6-6L_FAS11684	NOT6-6L	139
34694497	NOT6-6L_FAS11684	NOT6-6L	88
34694498	NOT6-6L_FAS11684	NOT6-6L	145
34694499	NOT6-6L_FAS11684	NOT6-6L	185
34694500	NOT6-6L_FAS11684	NOT6-6L	118
34694501	NOT6-6L_FAS11684	NOT6-6L	115
34694502	NOT6-6L_FAS11684	NOT6-6L	137
34694503	NOT6-6L_FAS11684	NOT6-6L	205
34694504	NOT6-6L_FAS11684	NOT6-6L	72
34694505	NOT6-6L_FAS11684	NOT6-6L	86
34694506	NOT6-6L_FAS11684	NOT6-6L	128
34694507	NOT6-6L_FAS11684	NOT6-6L	152
34694508	NOT6-6L_FAS11684	NOT6-6L	126
34694509	NOT6-6L_FAS11684	NOT6-6L	73
34694510	NOT6-6L_FAS11684	NOT6-6L	230
34694511	NOT6-6L_FAS11684	NOT6-6L	148
34694512	NOT6-6L_FAS11684	NOT6-6L	123
34694513	NOT6-6L_FAS11684	NOT6-6L	81
34694514	NOT6-6L_FAS11684	NOT6-6L	82
34694515	NOT6-6L_FAS11684	NOT6-6L	194
34694516	NOT6-6L_FAS11684	NOT6-6L	163
34694517	NOT6-6L_FAS11684	NOT6-6L	134
34694518	NOT6-6L_FAS11684	NOT6-6L	120
34694519	NOT6-6L_FAS11684	NOT6-6L	184
34694520	NOT6-6L_FAS11684	NOT6-6L	190
34694521	NOT6-6L_FAS11684	NOT6-6L	89
34694522	NOT6-6L_FAS11684	NOT6-6L	96
34694523	NOT6-6L_FAS11684	NOT6-6L	40
34694524	NOT6-6L_FAS11684	NOT6-6L	130
34694525	NOT6-6L_FAS11684	NOT6-6L	89
34694526	NOT6-6L_FAS11684	NOT6-6L	135
34694527	NOT6-6L_FAS11684	NOT6-6L	56
34694528	NOT6-6L_FAS11684	NOT6-6L	112
34694529	NOT6-6L_FAS11684	NOT6-6L	176
34694530	NOT6-6L_FAS11684	NOT6-6L	56
34694531	NOT6-6L_FAS11684	NOT6-6L	23
34694532	NOT6-6L_FAS11684	NOT6-6L	104
34694533	NOT6-6L_FAS11684	NOT6-6L	105
34694534	NOT6-6L_FAS11684	NOT6-6L	83
34694535	NOT6-6L_FAS11684	NOT6-6L	88
34694536	NOT6-6L_FAS11684	NOT6-6L	64
34694537	NOT6-6L_FAS11684	NOT6-6L	159
34694538	NOT6-6L_FAS11684	NOT6-6L	81
34694539	NOT6-6L_FAS11684	NOT6-6L	87
34694540	NOT6-6L_FAS11684	NOT6-6L	82
34694541	NOT6-6L_FAS11684	NOT6-6L	118
34694542	NOT6-6L_FAS11684	NOT6-6L	156
34694543	NOT6-6L_FAS11684	NOT6-6L	108
34694544	NOT6-6L_FAS11684	NOT6-6L	123
34694545	NOT6-6L_FAS11684	NOT6-6L	166
34694546	NOT6-6L_FAS11684	NOT6-6L	71
34694547	NOT6-6L_FAS11684	NOT6-6L	102
34694548	NOT6-6L_FAS11684	NOT6-6L	91
34694549	NOT6-6L_FAS11684	NOT6-6L	118
34694550	NOT6-6L_FAS11684	NOT6-6L	146
34694551	NOT6-6L_FAS11684	NOT6-6L	91
34694552	NOT6-6L_FAS11684	NOT6-6L	69
34694553	NOT6-6L_FAS11684	NOT6-6L	82
34694554	NOT6-6L_FAS11684	NOT6-6L	35
34694555	NOT6-6L_FAS11684	NOT6-6L	96
34694556	NOT6-6L_FAS11684	NOT6-6L	109
34694557	NOT6-6L_FAS11684	NOT6-6L	48
34694558	NOT6-6L_FAS11684	NOT6-6L	75
34694559	NOT6-6L_FAS11684	NOT6-6L	178
34694560	NOT6-6L_FAS11684	NOT6-6L	146
34694561	NOT6-6L_FAS11684	NOT6-6L	118
34694562	NOT6-6L_FAS11684	NOT6-6L	197
34694563	NOT6-6L_FAS11684	NOT6-6L	20
34694564	NOT6-6L_FAS11684	NOT6-6L	91
34694565	NOT6-6L_FAS11684	NOT6-6L	110
34694566	NOT6-6L_FAS11684	NOT6-6L	56
34694567	NOT6-6L_FAS11684	NOT6-6L	155
34694568	NOT6-6L_FAS11684	NOT6-6L	122
34694569	NOT6-6L_FAS11684	NOT6-6L	117
34694570	NOT6-6L_FAS11684	NOT6-6L	60
34694571	NOT6-6L_FAS11684	NOT6-6L	156
34694572	NOT6-6L_FAS11684	NOT6-6L	63
34694573	NOT6-6L_FAS11684	NOT6-6L	55
34694574	NOT6-6L_FAS11684	NOT6-6L	226
34694575	NOT6-6L_FAS11684	NOT6-6L	221
34694576	NOT6-6L_FAS11684	NOT6-6L	142
34694577	NOT6-6L_FAS11684	NOT6-6L	47
34694578	NOT6-6L_FAS11684	NOT6-6L	63
34694579	NOT6-6L_FAS11684	NOT6-6L	166
34694580	NOT6-6L_FAS11684	NOT6-6L	95
34694581	NOT6-6L_FAS11684	NOT6-6L	108
34694582	NOT6-6L_FAS11684	NOT6-6L	130
34694583	NOT6-6L_FAS11684	NOT6-6L	144
34694584	NOT6-6L_FAS11684	NOT6-6L	90
34694585	NOT6-6L_FAS11684	NOT6-6L	137
34694586	NOT6-6L_FAS11684	NOT6-6L	57
34694587	NOT6-6L_FAS11684	NOT6-6L	113
34694588	NOT6-6L_FAS11684	NOT6-6L	51
34694589	NOT6-6L_FAS11684	NOT6-6L	194
34694590	NOT6-6L_FAS11684	NOT6-6L	59
34694591	NOT6-6L_FAS11684	NOT6-6L	140
34694592	NOT6-6L_FAS11684	NOT6-6L	75
34694593	NOT6-6L_FAS11684	NOT6-6L	241
34694594	NOT6-6L_FAS11684	NOT6-6L	101
34694595	NOT6-6L_FAS11684	NOT6-6L	99
34694596	NOT6-6L_FAS11684	NOT6-6L	90
34694597	NOT6-6L_FAS11684	NOT6-6L	71
34694598	NOT6-6L_FAS11684	NOT6-6L	151
34694599	NOT6-6L_FAS11684	NOT6-6L	133
34694600	NOT6-6L_FAS11684	NOT6-6L	100
34694601	NOT6-6L_FAS11684	NOT6-6L	50
34694602	NOT6-6L_FAS11684	NOT6-6L	187
34694603	NOT6-6L_FAS11684	NOT6-6L	81
34694604	NOT6-6L_FAS11684	NOT6-6L	119
34694605	NOT6-6L_FAS11684	NOT6-6L	134
34694606	NOT6-6L_FAS11684	NOT6-6L	148
34694607	NOT6-6L_FAS11684	NOT6-6L	131
34694608	NOT6-6L_FAS11684	NOT6-6L	114
34694609	NOT6-6L_FAS11684	NOT6-6L	79
34694610	NOT6-6L_FAS11684	NOT6-6L	145
34694611	NOT6-6L_FAS11684	NOT6-6L	51
34694612	NOT6-6L_FAS11684	NOT6-6L	140
34694613	NOT6-6L_FAS11684	NOT6-6L	20
34694614	NOT6-6L_FAS11684	NOT6-6L	154
34694615	NOT6-6L_FAS11684	NOT6-6L	96
34694616	NOT6-6L_FAS11684	NOT6-6L	114
34694617	NOT6-6L_FAS11684	NOT6-6L	176
34694618	NOT6-6L_FAS11684	NOT6-6L	95
34694619	NOT6-6L_FAS11684	NOT6-6L	199
34694620	NOT6-6L_FAS11684	NOT6-6L	146
34694621	NOT6-6L_FAS11684	NOT6-6L	105
34694622	NOT6-6L_FAS11684	NOT6-6L	94
34694623	NOT6-6L_FAS11684	NOT6-6L	47
34694624	NOT6-6L_FAS11684	NOT6-6L	59
34694625	NOT6-6L_FAS11684	NOT6-6L	69
34694626	NOT6-6L_FAS11684	NOT6-6L	96
34694627	NOT6-6L_FAS11684	NOT6-6L	89
34694628	NOT6-6L_FAS11684	NOT6-6L	131
34694629	NOT6-6L_FAS11684	NOT6-6L	105
34694630	NOT6-6L_FAS11684	NOT6-6L	142
34694631	NOT6-6L_FAS11684	NOT6-6L	131
34694632	NOT6-6L_FAS11684	NOT6-6L	102
34694633	NOT6-6L_FAS11684	NOT6-6L	120
34694634	NOT6-6L_FAS11684	NOT6-6L	96
34694635	NOT6-6L_FAS11684	NOT6-6L	92
34694636	NOT6-6L_FAS11684	NOT6-6L	75
34694637	NOT6-6L_FAS11684	NOT6-6L	87
34694638	NOT6-6L_FAS11684	NOT6-6L	120
34694639	NOT6-6L_FAS11684	NOT6-6L	98
34694640	NOT6-6L_FAS11684	NOT6-6L	10
34694641	NOT6-6L_FAS11684	NOT6-6L	105
34694642	NOT6-6L_FAS11684	NOT6-6L	67
34694643	NOT6-6L_FAS11684	NOT6-6L	77
34694644	NOT6-6L_FAS11684	NOT6-6L	140
34694645	NOT6-6L_FAS11684	NOT6-6L	214
34694646	NOT6-6L_FAS11684	NOT6-6L	121
34694647	NOT6-6L_FAS11684	NOT6-6L	73
34694648	NOT6-6L_FAS11684	NOT6-6L	13
34694649	NOT6-6L_FAS11684	NOT6-6L	58
34694650	NOT6-6L_FAS11684	NOT6-6L	65
34694651	NOT6-6L_FAS11684	NOT6-6L	182
34694652	NOT6-6L_FAS11684	NOT6-6L	154
34694653	NOT6-6L_FAS11684	NOT6-6L	109
34694654	NOT6-6L_FAS11684	NOT6-6L	221
34694655	NOT6-6L_FAS11684	NOT6-6L	80
34694656	NOT6-6L_FAS11684	NOT6-6L	42
34694657	NOT6-6L_FAS11684	NOT6-6L	210
34694658	NOT6-6L_FAS11684	NOT6-6L	131
34694659	NOT6-6L_FAS11684	NOT6-6L	38
34694660	NOT6-6L_FAS11684	NOT6-6L	71
34694661	NOT6-6L_FAS11684	NOT6-6L	153
34694662	NOT6-6L_FAS11684	NOT6-6L	103
34694663	NOT6-6L_FAS11684	NOT6-6L	116
34694664	NOT6-6L_FAS11684	NOT6-6L	121
34694665	NOT6-6L_FAS11684	NOT6-6L	39
34694666	NOT6-6L_FAS11684	NOT6-6L	77
34694667	NOT6-6L_FAS11684	NOT6-6L	113
34694668	NOT6-6L_FAS11684	NOT6-6L	117
34694669	NOT6-6L_FAS11684	NOT6-6L	64
34694670	NOT6-6L_FAS11684	NOT6-6L	102
34694671	NOT6-6L_FAS11684	NOT6-6L	219
34694672	NOT6-6L_FAS11684	NOT6-6L	60
34694673	NOT6-6L_FAS11684	NOT6-6L	152
34694674	NOT6-6L_FAS11684	NOT6-6L	168
34694675	NOT6-6L_FAS11684	NOT6-6L	154
34694676	NOT6-6L_FAS11684	NOT6-6L	57
34694677	NOT6-6L_FAS11684	NOT6-6L	73
34694678	NOT6-6L_FAS11684	NOT6-6L	109
34694679	NOT6-6L_FAS11684	NOT6-6L	105
34694680	NOT6-6L_FAS11684	NOT6-6L	50
34694681	NOT6-6L_FAS11684	NOT6-6L	63
34694682	NOT6-6L_FAS11684	NOT6-6L	205
34694683	NOT6-6L_FAS11684	NOT6-6L	306
34694684	NOT6-6L_FAS11684	NOT6-6L	179
34694685	NOT6-6L_FAS11684	NOT6-6L	268
34694686	NOT6-6L_FAS11684	NOT6-6L	88
34694687	NOT6-6L_FAS11684	NOT6-6L	58
34694688	NOT6-6L_FAS11684	NOT6-6L	148
34694689	NOT6-6L_FAS11684	NOT6-6L	131
34694690	NOT6-6L_FAS11684	NOT6-6L	46
34694691	NOT6-6L_FAS11684	NOT6-6L	210
34694692	NOT6-6L_FAS11684	NOT6-6L	76
34694693	NOT6-6L_FAS11684	NOT6-6L	26
34694694	NOT6-6L_FAS11684	NOT6-6L	115
34694695	NOT6-6L_FAS11684	NOT6-6L	126
34694696	NOT6-6L_FAS11684	NOT6-6L	134
34694697	NOT6-6L_FAS11684	NOT6-6L	101
34694698	NOT6-6L_FAS11684	NOT6-6L	129
34694699	NOT6-6L_FAS11684	NOT6-6L	79
34694700	NOT6-6L_FAS11684	NOT6-6L	53
34694701	NOT6-6L_FAS11684	NOT6-6L	88
34694702	NOT6-6L_FAS11684	NOT6-6L	146
34694703	NOT6-6L_FAS11684	NOT6-6L	120
34694704	NOT6-6L_FAS11684	NOT6-6L	91
34694705	NOT6-6L_FAS11684	NOT6-6L	28
34694706	NOT6-6L_FAS11684	NOT6-6L	146
34694707	NOT6-6L_FAS11684	NOT6-6L	66
34694708	NOT6-6L_FAS11684	NOT6-6L	69
34694709	NOT6-6L_FAS11684	NOT6-6L	79
34694710	NOT6-6L_FAS11684	NOT6-6L	296
34694711	NOT6-6L_FAS11684	NOT6-6L	54
34694712	NOT6-6L_FAS11684	NOT6-6L	64
34694713	NOT6-6L_FAS11684	NOT6-6L	270
34694714	NOT6-6L_FAS11684	NOT6-6L	282
34694715	NOT6-6L_FAS11684	NOT6-6L	336
34694716	NOT6-6L_FAS11684	NOT6-6L	282
34694717	NOT6-6L_FAS11684	NOT6-6L	96
34694718	NOT6-6L_FAS11684	NOT6-6L	89
34694719	NOT6-6L_FAS11684	NOT6-6L	7
34694720	NOT6-6L_FAS11684	NOT6-6L	174
34694721	NOT6-6L_FAS11684	NOT6-6L	157
34694722	NOT6-6L_FAS11684	NOT6-6L	92
34694723	NOT6-6L_FAS11684	NOT6-6L	242
34694724	NOT6-6L_FAS11684	NOT6-6L	105
34694725	NOT6-6L_FAS11684	NOT6-6L	87
34694726	NOT6-6L_FAS11684	NOT6-6L	214
34694727	NOT6-6L_FAS11684	NOT6-6L	136
34694728	NOT6-6L_FAS11684	NOT6-6L	122
34694729	NOT6-6L_FAS11684	NOT6-6L	97
34694730	NOT6-6L_FAS11684	NOT6-6L	173
34694731	NOT6-6L_FAS11684	NOT6-6L	140
34694732	NOT6-6L_FAS11684	NOT6-6L	57
34694733	NOT6-6L_FAS11684	NOT6-6L	235
34694734	NOT6-6L_FAS11684	NOT6-6L	85
34694735	NOT6-6L_FAS11684	NOT6-6L	77
34694736	NOT6-6L_FAS11684	NOT6-6L	53
34694737	NOT6-6L_FAS11684	NOT6-6L	43
34694738	NOT6-6L_FAS11684	NOT6-6L	80
34694739	NOT6-6L_FAS11684	NOT6-6L	37
34694740	NOT6-6L_FAS11684	NOT6-6L	109
34694741	NOT6-6L_FAS11684	NOT6-6L	70
34694742	NOT6-6L_FAS11684	NOT6-6L	173
34694743	NOT6-6L_FAS11684	NOT6-6L	233
34694744	NOT6-6L_FAS11684	NOT6-6L	152
34694745	NOT6-6L_FAS11684	NOT6-6L	52
34694746	NOT6-6L_FAS11684	NOT6-6L	45
34694747	NOT6-6L_FAS11684	NOT6-6L	98
34694748	NOT6-6L_FAS11684	NOT6-6L	77
34694749	NOT6-6L_FAS11684	NOT6-6L	86
34694750	NOT6-6L_FAS11684	NOT6-6L	91
34694751	NOT6-6L_FAS11684	NOT6-6L	28
34694752	NOT6-6L_FAS11684	NOT6-6L	159
34694753	NOT6-6L_FAS11684	NOT6-6L	88
34694754	NOT6-6L_FAS11684	NOT6-6L	62
34694755	NOT6-6L_FAS11684	NOT6-6L	75
34694756	NOT6-6L_FAS11684	NOT6-6L	49
34694757	NOT6-6L_FAS11684	NOT6-6L	132
34694758	NOT6-6L_FAS11684	NOT6-6L	68
34694759	NOT6-6L_FAS11684	NOT6-6L	40
34694760	NOT6-6L_FAS11684	NOT6-6L	24
34694761	NOT6-6L_FAS11684	NOT6-6L	155
34694762	NOT6-6L_FAS11684	NOT6-6L	122
34694763	NOT6-6L_FAS11684	NOT6-6L	63
34694764	NOT6-6L_FAS11684	NOT6-6L	105
34694765	NOT6-6L_FAS11684	NOT6-6L	73
34694766	NOT6-6L_FAS11684	NOT6-6L	306
34694767	NOT6-6L_FAS11684	NOT6-6L	64
34694768	NOT6-6L_FAS11684	NOT6-6L	8
34694769	NOT6-6L_FAS11684	NOT6-6L	11
34694770	NOT6-6L_FAS11684	NOT6-6L	8
34694771	NOT6-6L_FAS11684	NOT6-6L	10
34694772	NOT6-6L_FAS11684	NOT6-6L	249
34694773	NOT6-6L_FAS11684	NOT6-6L	290
34694774	NOT6-6L_FAS11684	NOT6-6L	231
34694775	NOT6-6L_FAS11684	NOT6-6L	235
34694776	NOT6-6L_FAS11684	NOT6-6L	272
34694777	NOT6-6L_FAS11684	NOT6-6L	143
34694778	NOT6-6L_FAS11684	NOT6-6L	223
34694779	NOT6-6L_FAS11684	NOT6-6L	202
34694780	NOT6-6L_FAS11684	NOT6-6L	217
34694781	NOT6-6L_FAS11684	NOT6-6L	329
34694782	NOT6-6L_FAS11684	NOT6-6L	121
34694783	NOT6-6L_FAS11684	NOT6-6L	93
34694784	NOT6-6L_FAS11684	NOT6-6L	194
34694785	NOT6-6L_FAS11684	NOT6-6L	55
34694786	NOT6-6L_FAS11684	NOT6-6L	222
34694787	NOT6-6L_FAS11684	NOT6-6L	173
34694788	NOT6-6L_FAS11684	NOT6-6L	153
34694789	NOT6-6L_FAS11684	NOT6-6L	321
34694790	NOT6-6L_FAS11684	NOT6-6L	188
34694791	NOT6-6L_FAS11684	NOT6-6L	211
34694792	NOT6-6L_FAS11684	NOT6-6L	75
34694793	NOT6-6L_FAS11684	NOT6-6L	87
34694794	NOT6-6L_FAS11684	NOT6-6L	154
34694795	NOT6-6L_FAS11684	NOT6-6L	182
34694796	NOT6-6L_FAS11684	NOT6-6L	171
34694797	NOT6-6L_FAS11684	NOT6-6L	222
34694798	NOT6-6L_FAS11684	NOT6-6L	182
34694799	NOT6-6L_FAS11684	NOT6-6L	217
34694800	NOT6-6L_FAS11684	NOT6-6L	66
34694801	NOT6-6L_FAS11684	NOT6-6L	213
34694802	NOT6-6L_FAS11684	NOT6-6L	129
34694803	NOT6-6L_FAS11684	NOT6-6L	178
34694804	NOT6-6L_FAS11684	NOT6-6L	268
34694805	NOT6-6L_FAS11684	NOT6-6L	184
34694806	NOT6-6L_FAS11684	NOT6-6L	313
34694807	NOT6-6L_FAS11684	NOT6-6L	143
34694808	NOT6-6L_FAS11684	NOT6-6L	152
34694809	NOT6-6L_FAS11684	NOT6-6L	159
34694810	NOT6-6L_FAS11684	NOT6-6L	180
34694811	NOT6-6L_FAS11684	NOT6-6L	221
34694812	NOT6-6L_FAS11684	NOT6-6L	146
34694813	NOT6-6L_FAS11684	NOT6-6L	108
34694814	NOT6-6L_FAS11684	NOT6-6L	83
34694815	NOT6-6L_FAS11684	NOT6-6L	192
34694816	NOT6-6L_FAS11684	NOT6-6L	249
34694817	NOT6-6L_FAS11684	NOT6-6L	124
34694818	NOT6-6L_FAS11684	NOT6-6L	188
34694819	NOT6-6L_FAS11684	NOT6-6L	193
34694820	NOT6-6L_FAS11684	NOT6-6L	32
34694821	NOT6-6L_FAS11684	NOT6-6L	169
34694822	NOT6-6L_FAS11684	NOT6-6L	75
34694823	NOT6-6L_FAS11684	NOT6-6L	126
34694824	NOT6-6L_FAS11684	NOT6-6L	88
34694825	NOT6-6L_FAS11684	NOT6-6L	235
34694826	NOT6-6L_FAS11684	NOT6-6L	188
34694827	NOT6-6L_FAS11684	NOT6-6L	227
34694828	NOT6-6L_FAS11684	NOT6-6L	187
34694829	NOT6-6L_FAS11684	NOT6-6L	72
34694830	NOT6-6L_FAS11684	NOT6-6L	53
34694831	NOT6-6L_FAS11684	NOT6-6L	10
34694832	NOT6-6L_FAS11684	NOT6-6L	202
34694833	NOT6-6L_FAS11684	NOT6-6L	55
34694834	NOT6-6L_FAS11684	NOT6-6L	143
34694835	NOT6-6L_FAS11684	NOT6-6L	93
34694836	NOT6-6L_FAS11684	NOT6-6L	204
34694837	NOT6-6L_FAS11684	NOT6-6L	153
34694838	NOT6-6L_FAS11684	NOT6-6L	121
34694839	NOT6-6L_FAS11684	NOT6-6L	173
34694840	NOT6-6L_FAS11684	NOT6-6L	279
34694841	NOT6-6L_FAS11684	NOT6-6L	231
34694842	NOT6-6L_FAS11684	NOT6-6L	235
34694843	NOT6-6L_FAS11684	NOT6-6L	194
34694844	NOT6-6L_FAS11684	NOT6-6L	293
34694845	NOT6-6L_FAS11684	NOT6-6L	272
34694846	NOT6-6L_FAS11684	NOT6-6L	143
34694847	NOT6-6L_FAS11684	NOT6-6L	223
34694848	NOT6-6L_FAS11684	NOT6-6L	290
34694849	NOT6-6L_FAS11684	NOT6-6L	202
34694850	NOT6-6L_FAS11684	NOT6-6L	217
34694851	NOT6-6L_FAS11684	NOT6-6L	329
34694852	NOT6-6L_FAS11684	NOT6-6L	291
34694853	NOT6-6L_FAS11684	NOT6-6L	222
34694854	NOT6-6L_FAS11684	NOT6-6L	321
34694855	NOT6-6L_FAS11684	NOT6-6L	188
34694856	NOT6-6L_FAS11684	NOT6-6L	211
34694857	NOT6-6L_FAS11684	NOT6-6L	75
34694858	NOT6-6L_FAS11684	NOT6-6L	87
34694859	NOT6-6L_FAS11684	NOT6-6L	154
34694860	NOT6-6L_FAS11684	NOT6-6L	182
34694861	NOT6-6L_FAS11684	NOT6-6L	171
34694862	NOT6-6L_FAS11684	NOT6-6L	222
34694863	NOT6-6L_FAS11684	NOT6-6L	182
34694864	NOT6-6L_FAS11684	NOT6-6L	217
34694865	NOT6-6L_FAS11684	NOT6-6L	66
34694866	NOT6-6L_FAS11684	NOT6-6L	213
34694867	NOT6-6L_FAS11684	NOT6-6L	129
34694868	NOT6-6L_FAS11684	NOT6-6L	178
34694869	NOT6-6L_FAS11684	NOT6-6L	268
34694870	NOT6-6L_FAS11684	NOT6-6L	184
34694871	NOT6-6L_FAS11684	NOT6-6L	313
34694872	NOT6-6L_FAS11684	NOT6-6L	143
34694873	NOT6-6L_FAS11684	NOT6-6L	152
34694874	NOT6-6L_FAS11684	NOT6-6L	159
34694875	NOT6-6L_FAS11684	NOT6-6L	180
34694876	NOT6-6L_FAS11684	NOT6-6L	221
34694877	NOT6-6L_FAS11684	NOT6-6L	146
34694878	NOT6-6L_FAS11684	NOT6-6L	108
34694879	NOT6-6L_FAS11684	NOT6-6L	143
34694880	NOT6-6L_FAS11684	NOT6-6L	217
34694881	NOT6-6L_FAS11684	NOT6-6L	154
34694882	NOT6-6L_FAS11684	NOT6-6L	188
34694883	NOT6-6L_FAS11684	NOT6-6L	249
34694884	NOT6-6L_FAS11684	NOT6-6L	75
34694885	NOT6-6L_FAS11684	NOT6-6L	143
34694886	NOT6-6L_FAS11684	NOT6-6L	231
34694887	NOT6-6L_FAS11684	NOT6-6L	182
34694888	NOT6-6L_FAS11684	NOT6-6L	223
34694889	NOT6-6L_FAS11684	NOT6-6L	77
34694890	NOT6-6L_FAS11684	NOT6-6L	134
34694891	NOT6-6L_FAS11684	NOT6-6L	93
34694892	NOT6-6L_FAS11684	NOT6-6L	113
34694893	NOT6-6L_FAS11684	NOT6-6L	125
34694894	NOT6-6L_FAS11684	NOT6-6L	227
34694895	NOT6-6L_FAS11684	NOT6-6L	219
34694896	NOT6-6L_FAS11684	NOT6-6L	73
34694897	NOT6-6L_FAS11684	NOT6-6L	93
34694898	NOT6-6L_FAS11684	NOT6-6L	125
34694899	NOT6-6L_FAS11684	NOT6-6L	113
34694900	NOT6-6L_FAS11684	NOT6-6L	93
34694901	NOT6-6L_FAS11684	NOT6-6L	134
34694902	NOT6-6L_FAS11684	NOT6-6L	227
34694903	NOT6-6L_FAS11684	NOT6-6L	184
34694904	NOT6-6L_FAS11684	NOT6-6L	168
34694905	NOT6-6L_FAS11684	NOT6-6L	93
34694906	NOT6-6L_FAS11684	NOT6-6L	88
34694907	NOT6-6L_FAS11684	NOT6-6L	272
34694908	NOT6-6L_FAS11684	NOT6-6L	187
34694909	NOT6-6L_FAS11684	NOT6-6L	190
34694910	NOT6-6L_FAS11684	NOT6-6L	71
34694911	NOT6-6L_FAS11684	NOT6-6L	52
34694912	NOT6-6L_FAS11684	NOT6-6L	189
34694913	NOT6-6L_FAS11684	NOT6-6L	160
34694914	NOT6-6L_FAS11684	NOT6-6L	83
34694915	NOT6-6L_FAS11684	NOT6-6L	253
34694916	NOT6-6L_FAS11684	NOT6-6L	66
34694917	NOT6-6L_FAS11684	NOT6-6L	194
34694918	NOT6-6L_FAS11684	NOT6-6L	113
34694919	NOT6-6L_FAS11684	NOT6-6L	171
34694920	NOT6-6L_FAS11684	NOT6-6L	39
34694921	NOT6-6L_FAS11684	NOT6-6L	105
34694922	NOT6-6L_FAS11684	NOT6-6L	95
34694923	NOT6-6L_FAS11684	NOT6-6L	149
34694924	NOT6-6L_FAS11684	NOT6-6L	88
34694925	NOT6-6L_FAS11684	NOT6-6L	147
34694926	NOT6-6L_FAS11684	NOT6-6L	95
34694927	NOT6-6L_FAS11684	NOT6-6L	136
34694928	NOT6-6L_FAS11684	NOT6-6L	164
34694929	NOT6-6L_FAS11684	NOT6-6L	76
34694930	NOT6-6L_FAS11684	NOT6-6L	45
34694931	NOT6-6L_FAS11684	NOT6-6L	137
34694932	NOT6-6L_FAS11684	NOT6-6L	87
34694933	NOT6-6L_FAS11684	NOT6-6L	180
34694934	NOT6-6L_FAS11684	NOT6-6L	124
34694935	NOT6-6L_FAS11684	NOT6-6L	104
34694936	NOT6-6L_FAS11684	NOT6-6L	42
34694937	NOT6-6L_FAS11684	NOT6-6L	307
34694938	NOT6-6L_FAS11684	NOT6-6L	134
34694939	NOT6-6L_FAS11684	NOT6-6L	65
34694940	NOT6-6L_FAS11684	NOT6-6L	260
34694941	NOT6-6L_FAS11684	NOT6-6L	74
34694942	NOT6-6L_FAS11684	NOT6-6L	62
34694943	NOT6-6L_FAS11684	NOT6-6L	251
34694944	NOT6-6L_FAS11684	NOT6-6L	172
34694945	NOT6-6L_FAS11684	NOT6-6L	220
34694946	NOT6-6L_FAS11684	NOT6-6L	169
34694947	NOT6-6L_FAS11684	NOT6-6L	40
34694948	NOT6-6L_FAS11684	NOT6-6L	62
34694949	NOT6-6L_FAS11684	NOT6-6L	117
34694950	NOT6-6L_FAS11684	NOT6-6L	144
34694951	NOT6-6L_FAS11684	NOT6-6L	167
34694952	NOT6-6L_FAS11684	NOT6-6L	44
34694953	NOT6-6L_FAS11684	NOT6-6L	200
34694954	NOT6-6L_FAS11684	NOT6-6L	136
34694955	NOT6-6L_FAS11684	NOT6-6L	46
34694956	NOT6-6L_FAS11684	NOT6-6L	211
34694957	NOT6-6L_FAS11684	NOT6-6L	213
34694958	NOT6-6L_FAS11684	NOT6-6L	34
34694959	NOT6-6L_FAS11684	NOT6-6L	144
34694960	NOT6-6L_FAS11684	NOT6-6L	117
34694961	NOT6-6L_FAS11684	NOT6-6L	185
34694962	NOT6-6L_FAS11684	NOT6-6L	240
34694963	NOT6-6L_FAS11684	NOT6-6L	62
34694964	NOT6-6L_FAS11684	NOT6-6L	127
34694965	NOT6-6L_FAS11684	NOT6-6L	37
34694966	NOT6-6L_FAS11684	NOT6-6L	60
34694967	NOT6-6L_FAS11684	NOT6-6L	101
34694968	NOT6-6L_FAS11684	NOT6-6L	96
34694969	NOT6-6L_FAS11684	NOT6-6L	106
34694970	NOT6-6L_FAS11684	NOT6-6L	135
34694971	NOT6-6L_FAS11684	NOT6-6L	77
34694972	NOT6-6L_FAS11684	NOT6-6L	83
34694973	NOT6-6L_FAS11684	NOT6-6L	164
34694974	NOT6-6L_FAS11684	NOT6-6L	102
34694975	NOT6-6L_FAS11684	NOT6-6L	46
34694976	NOT6-6L_FAS11684	NOT6-6L	22
34694977	NOT6-6L_FAS11684	NOT6-6L	245
34694978	NOT6-6L_FAS11684	NOT6-6L	39
34694979	NOT6-6L_FAS11684	NOT6-6L	131
34694980	NOT6-6L_FAS11684	NOT6-6L	129
34694981	NOT6-6L_FAS11684	NOT6-6L	184
34694982	NOT6-6L_FAS11684	NOT6-6L	49
34694983	NOT6-6L_FAS11684	NOT6-6L	78
34694984	NOT6-6L_FAS11684	NOT6-6L	78
34694985	NOT6-6L_FAS11684	NOT6-6L	149
34694986	NOT6-6L_FAS11684	NOT6-6L	128
34694987	NOT6-6L_FAS11684	NOT6-6L	128
34694988	NOT6-6L_FAS11684	NOT6-6L	125
34694989	NOT6-6L_FAS11684	NOT6-6L	86
34694990	NOT6-6L_FAS11684	NOT6-6L	136
34694991	NOT6-6L_FAS11684	NOT6-6L	163
34694992	NOT6-6L_FAS11684	NOT6-6L	106
34694993	NOT6-6L_FAS11684	NOT6-6L	306
34694994	NOT6-6L_FAS11684	NOT6-6L	214
34694995	NOT6-6L_FAS11684	NOT6-6L	52
34694996	NOT6-6L_FAS11684	NOT6-6L	95
34694997	NOT6-6L_FAS11684	NOT6-6L	128
34694998	NOT6-6L_FAS11684	NOT6-6L	43
34694999	NOT6-6L_FAS11684	NOT6-6L	39
34695000	NOT6-6L_FAS11684	NOT6-6L	93
34695001	NOT6-6L_FAS11684	NOT6-6L	144
34695002	NOT6-6L_FAS11684	NOT6-6L	95
34695003	NOT6-6L_FAS11684	NOT6-6L	105
34695004	NOT6-6L_FAS11684	NOT6-6L	117
34695005	NOT6-6L_FAS11684	NOT6-6L	110
34695006	NOT6-6L_FAS11684	NOT6-6L	219
34695007	NOT6-6L_FAS11684	NOT6-6L	60
34695008	NOT6-6L_FAS11684	NOT6-6L	133
34695009	NOT6-6L_FAS11684	NOT6-6L	100
34695010	NOT6-6L_FAS11684	NOT6-6L	65
34695011	NOT6-6L_FAS11684	NOT6-6L	84
34695012	NOT6-6L_FAS11684	NOT6-6L	71
34695013	NOT6-6L_FAS11684	NOT6-6L	113
34695014	NOT6-6L_FAS11684	NOT6-6L	78
34695015	NOT6-6L_FAS11684	NOT6-6L	188
34695016	NOT6-6L_FAS11684	NOT6-6L	217
34695017	NOT6-6L_FAS11684	NOT6-6L	73
34695018	NOT6-6L_FAS11684	NOT6-6L	76
34695019	NOT6-6L_FAS11684	NOT6-6L	77
34695020	NOT6-6L_FAS11684	NOT6-6L	124
34695021	NOT6-6L_FAS11684	NOT6-6L	107
34695022	NOT6-6L_FAS11684	NOT6-6L	123
34695023	NOT6-6L_FAS11684	NOT6-6L	97
34695024	NOT6-6L_FAS11684	NOT6-6L	161
34695025	NOT6-6L_FAS11684	NOT6-6L	134
34695026	NOT6-6L_FAS11684	NOT6-6L	77
34695027	NOT6-6L_FAS11684	NOT6-6L	66
34695028	NOT6-6L_FAS11684	NOT6-6L	161
34695029	NOT6-6L_FAS11684	NOT6-6L	199
34695030	NOT6-6L_FAS11684	NOT6-6L	93
34695031	NOT6-6L_FAS11684	NOT6-6L	69
34695032	NOT6-6L_FAS11684	NOT6-6L	121
34695033	NOT6-6L_FAS11684	NOT6-6L	142
34695034	NOT6-6L_FAS11684	NOT6-6L	269
34695035	NOT6-6L_FAS11684	NOT6-6L	70
34695036	NOT6-6L_FAS11684	NOT6-6L	238
34695037	NOT6-6L_FAS11684	NOT6-6L	135
34695038	NOT6-6L_FAS11684	NOT6-6L	82
34695039	NOT6-6L_FAS11684	NOT6-6L	132
34695040	NOT6-6L_FAS11684	NOT6-6L	52
34695041	NOT6-6L_FAS11684	NOT6-6L	86
34695042	NOT6-6L_FAS11684	NOT6-6L	73
34695043	NOT6-6L_FAS11684	NOT6-6L	68
34695044	NOT6-6L_FAS11684	NOT6-6L	66
34695045	NOT6-6L_FAS11684	NOT6-6L	105
34695046	NOT6-6L_FAS11684	NOT6-6L	248
34695047	NOT6-6L_FAS11684	NOT6-6L	40
34695048	NOT6-6L_FAS11684	NOT6-6L	122
34695049	NOT6-6L_FAS11684	NOT6-6L	233
34695050	NOT6-6L_FAS11684	NOT6-6L	187
34695051	NOT6-6L_FAS11684	NOT6-6L	168
34695052	NOT6-6L_FAS11684	NOT6-6L	111
34695053	NOT6-6L_FAS11684	NOT6-6L	152
34695054	NOT6-6L_FAS11684	NOT6-6L	83
34695055	NOT6-6L_FAS11684	NOT6-6L	151
34695056	NOT6-6L_FAS11684	NOT6-6L	160
34695057	NOT6-6L_FAS11684	NOT6-6L	178
34695058	NOT6-6L_FAS11684	NOT6-6L	73
34695059	NOT6-6L_FAS11684	NOT6-6L	194
34695060	NOT6-6L_FAS11684	NOT6-6L	12
34695061	NOT6-6L_FAS11684	NOT6-6L	224
34695062	NOT6-6L_FAS11684	NOT6-6L	100
34695063	NOT6-6L_FAS11684	NOT6-6L	134
34695064	NOT6-6L_FAS11684	NOT6-6L	52
34695065	NOT6-6L_FAS11684	NOT6-6L	83
34695066	NOT6-6L_FAS11684	NOT6-6L	189
34695067	NOT6-6L_FAS11684	NOT6-6L	77
34695068	NOT6-6L_FAS11684	NOT6-6L	65
34695069	NOT6-6L_FAS11684	NOT6-6L	68
34695070	NOT6-6L_FAS11684	NOT6-6L	80
34695071	NOT6-6L_FAS11684	NOT6-6L	73
34695072	NOT6-6L_FAS11684	NOT6-6L	219
34695073	NOT6-6L_FAS11684	NOT6-6L	133
34695074	NOT6-6L_FAS11684	NOT6-6L	123
34695075	NOT6-6L_FAS11684	NOT6-6L	97
34695076	NOT6-6L_FAS11684	NOT6-6L	75
34695077	NOT6-6L_FAS11684	NOT6-6L	134
34695078	NOT6-6L_FAS11684	NOT6-6L	354
34695079	NOT6-6L_FAS11684	NOT6-6L	251
34695080	NOT6-6L_FAS11684	NOT6-6L	93
34695081	NOT6-6L_FAS11684	NOT6-6L	105
34695082	NOT6-6L_FAS11684	NOT6-6L	66
34695083	NOT6-6L_FAS11684	NOT6-6L	73
34695084	NOT6-6L_FAS11684	NOT6-6L	68
34695085	NOT6-6L_FAS11684	NOT6-6L	86
34695086	NOT6-6L_FAS11684	NOT6-6L	132
34695087	NOT6-6L_FAS11684	NOT6-6L	248
34695088	NOT6-6L_FAS11684	NOT6-6L	40
34695089	NOT6-6L_FAS11684	NOT6-6L	122
34695090	NOT6-6L_FAS11684	NOT6-6L	233
34695091	NOT6-6L_FAS11684	NOT6-6L	187
34695092	NOT6-6L_FAS11684	NOT6-6L	168
34695093	NOT6-6L_FAS11684	NOT6-6L	111
34695094	NOT6-6L_FAS11684	NOT6-6L	152
34695095	NOT6-6L_FAS11684	NOT6-6L	83
34695096	NOT6-6L_FAS11684	NOT6-6L	151
34695097	NOT6-6L_FAS11684	NOT6-6L	178
34695098	NOT6-6L_FAS11684	NOT6-6L	73
34695099	NOT6-6L_FAS11684	NOT6-6L	194
34695100	NOT6-6L_FAS11684	NOT6-6L	12
34695101	NOT6-6L_FAS11684	NOT6-6L	100
34695102	NOT6-6L_FAS11684	NOT6-6L	134
34695103	NOT6-6L_FAS11684	NOT6-6L	238
34695104	NOT6-6L_FAS11684	NOT6-6L	13
34695105	NOT6-6L_FAS11684	NOT6-6L	139
34695106	NOT6-6L_FAS11684	NOT6-6L	139
34695107	NOT6-6L_FAS11684	NOT6-6L	9
34695108	NOT6-6L_FAS11684	NOT6-6L	13
34695109	NOT6-6L_FAS11684	NOT6-6L	9
34695110	NOT6-6L_FAS11684	NOT6-6L	13
34695111	NOT6-6L_FAS11684	NOT6-6L	131
34695112	NOT6-6L_FAS11684	NOT6-6L	46
34695113	NOT6-6L_FAS11684	NOT6-6L	9
34695114	NOT6-6L_FAS11684	NOT6-6L	136
34695115	NOT6-6L_FAS11684	NOT6-6L	284
34695116	NOT6-6L_FAS11684	NOT6-6L	119
34695117	NOT6-6L_FAS11684	NOT6-6L	296
34695118	NOT6-6L_FAS11684	NOT6-6L	151
34695119	NOT6-6L_FAS11684	NOT6-6L	163
34695120	NOT6-6L_FAS11684	NOT6-6L	277
34695121	NOT6-6L_FAS11684	NOT6-6L	239
34695122	NOT6-6L_FAS11684	NOT6-6L	112
34695123	NOT6-6L_FAS11684	NOT6-6L	138
34695124	NOT6-6L_FAS11684	NOT6-6L	203
34695125	NOT6-6L_FAS11684	NOT6-6L	225
34695126	NOT6-6L_FAS11684	NOT6-6L	274
34695127	NOT6-6L_FAS11684	NOT6-6L	284
34695128	NOT6-6L_FAS11684	NOT6-6L	170
34695129	NOT6-6L_FAS11684	NOT6-6L	246
34695130	NOT6-6L_FAS11684	NOT6-6L	293
34695131	NOT6-6L_FAS11684	NOT6-6L	335
34695132	NOT6-6L_FAS11684	NOT6-6L	203
34695133	NOT6-6L_FAS11684	NOT6-6L	209
34695134	NOT6-6L_FAS11684	NOT6-6L	216
34695135	NOT6-6L_FAS11684	NOT6-6L	401
34695136	NOT6-6L_FAS11684	NOT6-6L	338
34695137	NOT6-6L_FAS11684	NOT6-6L	173
34695138	NOT6-6L_FAS11684	NOT6-6L	221
34695139	NOT6-6L_FAS11684	NOT6-6L	233
34695140	NOT6-6L_FAS11684	NOT6-6L	236
34695141	NOT6-6L_FAS11684	NOT6-6L	222
34695142	NOT6-6L_FAS11684	NOT6-6L	284
34695143	NOT6-6L_FAS11684	NOT6-6L	123
34695144	NOT6-6L_FAS11684	NOT6-6L	9
34695145	NOT6-6L_FAS11684	NOT6-6L	9
34695146	NOT6-6L_FAS11684	NOT6-6L	9
34695147	NOT6-6L_FAS11684	NOT6-6L	216
34695148	NOT6-6L_FAS11684	NOT6-6L	127
34695149	NOT6-6L_FAS11684	NOT6-6L	258
34695150	NOT6-6L_FAS11684	NOT6-6L	271
34695151	NOT6-6L_FAS11684	NOT6-6L	143
34695152	NOT6-6L_FAS11684	NOT6-6L	144
34695153	NOT6-6L_FAS11684	NOT6-6L	97
34695154	NOT6-6L_FAS11684	NOT6-6L	176
34695155	NOT6-6L_FAS11684	NOT6-6L	125
34695156	NOT6-6L_FAS11684	NOT6-6L	294
34695157	NOT6-6L_FAS11684	NOT6-6L	266
34695158	NOT6-6L_FAS11684	NOT6-6L	241
34695159	NOT6-6L_FAS11684	NOT6-6L	168
34695160	NOT6-6L_FAS11684	NOT6-6L	353
34695161	NOT6-6L_FAS11684	NOT6-6L	257
34695162	NOT6-6L_FAS11684	NOT6-6L	185
34695163	NOT6-6L_FAS11684	NOT6-6L	251
34695164	NOT6-6L_FAS11684	NOT6-6L	162
34695165	NOT6-6L_FAS11684	NOT6-6L	170
34695166	NOT6-6L_FAS11684	NOT6-6L	141
34695167	NOT6-6L_FAS11684	NOT6-6L	97
34695168	NOT6-6L_FAS11684	NOT6-6L	215
34695169	NOT6-6L_FAS11684	NOT6-6L	168
34695170	NOT6-6L_FAS11684	NOT6-6L	191
34695171	NOT6-6L_FAS11684	NOT6-6L	146
34695172	NOT6-6L_FAS11684	NOT6-6L	150
34695173	NOT6-6L_FAS11684	NOT6-6L	125
34695174	NOT6-6L_FAS11684	NOT6-6L	96
34695175	NOT6-6L_FAS11684	NOT6-6L	96
34695176	NOT6-6L_FAS11684	NOT6-6L	241
34695177	NOT6-6L_FAS11684	NOT6-6L	176
34695178	NOT6-6L_FAS11684	NOT6-6L	224
34695179	NOT6-6L_FAS11684	NOT6-6L	235
34695180	NOT6-6L_FAS11684	NOT6-6L	162
34695181	NOT6-6L_FAS11684	NOT6-6L	239
34695182	NOT6-6L_FAS11684	NOT6-6L	287
34695183	NOT6-6L_FAS11684	NOT6-6L	109
34695184	NOT6-6L_FAS11684	NOT6-6L	93
34695185	NOT6-6L_FAS11684	NOT6-6L	149
34695186	NOT6-6L_FAS11684	NOT6-6L	225
34695187	NOT6-6L_FAS11684	NOT6-6L	143
34695188	NOT6-6L_FAS11684	NOT6-6L	144
34695189	NOT6-6L_FAS11684	NOT6-6L	258
34695190	NOT6-6L_FAS11684	NOT6-6L	127
34695191	NOT6-6L_FAS11684	NOT6-6L	271
34695192	NOT6-6L_FAS11684	NOT6-6L	97
34695193	NOT6-6L_FAS11684	NOT6-6L	176
34695194	NOT6-6L_FAS11684	NOT6-6L	125
34695195	NOT6-6L_FAS11684	NOT6-6L	294
34695196	NOT6-6L_FAS11684	NOT6-6L	266
34695197	NOT6-6L_FAS11684	NOT6-6L	241
34695198	NOT6-6L_FAS11684	NOT6-6L	168
34695199	NOT6-6L_FAS11684	NOT6-6L	353
34695200	NOT6-6L_FAS11684	NOT6-6L	257
34695201	NOT6-6L_FAS11684	NOT6-6L	185
34695202	NOT6-6L_FAS11684	NOT6-6L	251
34695203	NOT6-6L_FAS11684	NOT6-6L	162
34695204	NOT6-6L_FAS11684	NOT6-6L	170
34695205	NOT6-6L_FAS11684	NOT6-6L	141
34695206	NOT6-6L_FAS11684	NOT6-6L	97
34695207	NOT6-6L_FAS11684	NOT6-6L	215
34695208	NOT6-6L_FAS11684	NOT6-6L	168
34695209	NOT6-6L_FAS11684	NOT6-6L	191
34695210	NOT6-6L_FAS11684	NOT6-6L	146
34695211	NOT6-6L_FAS11684	NOT6-6L	150
34695212	NOT6-6L_FAS11684	NOT6-6L	125
34695213	NOT6-6L_FAS11684	NOT6-6L	96
34695214	NOT6-6L_FAS11684	NOT6-6L	96
34695215	NOT6-6L_FAS11684	NOT6-6L	241
34695216	NOT6-6L_FAS11684	NOT6-6L	176
34695217	NOT6-6L_FAS11684	NOT6-6L	224
34695218	NOT6-6L_FAS11684	NOT6-6L	235
34695219	NOT6-6L_FAS11684	NOT6-6L	162
34695220	NOT6-6L_FAS11684	NOT6-6L	239
34695221	NOT6-6L_FAS11684	NOT6-6L	287
34695222	NOT6-6L_FAS11684	NOT6-6L	109
34695223	NOT6-6L_FAS11684	NOT6-6L	93
34695224	NOT6-6L_FAS11684	NOT6-6L	144
34695225	NOT6-6L_FAS11684	NOT6-6L	53
34695226	NOT6-6L_FAS11684	NOT6-6L	247
34695227	NOT6-6L_FAS11684	NOT6-6L	143
34695228	NOT6-6L_FAS11684	NOT6-6L	127
34695229	NOT6-6L_FAS11684	NOT6-6L	146
34695230	NOT6-6L_FAS11684	NOT6-6L	258
34695231	NOT6-6L_FAS11684	NOT6-6L	271
34695232	NOT6-6L_FAS11684	NOT6-6L	97
34695233	NOT6-6L_FAS11684	NOT6-6L	176
34695234	NOT6-6L_FAS11684	NOT6-6L	125
34695235	NOT6-6L_FAS11684	NOT6-6L	294
34695236	NOT6-6L_FAS11684	NOT6-6L	266
34695237	NOT6-6L_FAS11684	NOT6-6L	241
34695238	NOT6-6L_FAS11684	NOT6-6L	168
34695239	NOT6-6L_FAS11684	NOT6-6L	353
34695240	NOT6-6L_FAS11684	NOT6-6L	257
34695241	NOT6-6L_FAS11684	NOT6-6L	185
34695242	NOT6-6L_FAS11684	NOT6-6L	251
34695243	NOT6-6L_FAS11684	NOT6-6L	162
34695244	NOT6-6L_FAS11684	NOT6-6L	170
34695245	NOT6-6L_FAS11684	NOT6-6L	141
34695246	NOT6-6L_FAS11684	NOT6-6L	97
34695247	NOT6-6L_FAS11684	NOT6-6L	215
34695248	NOT6-6L_FAS11684	NOT6-6L	168
34695249	NOT6-6L_FAS11684	NOT6-6L	191
34695250	NOT6-6L_FAS11684	NOT6-6L	146
34695251	NOT6-6L_FAS11684	NOT6-6L	150
34695252	NOT6-6L_FAS11684	NOT6-6L	125
34695253	NOT6-6L_FAS11684	NOT6-6L	96
34695254	NOT6-6L_FAS11684	NOT6-6L	96
34695255	NOT6-6L_FAS11684	NOT6-6L	241
34695256	NOT6-6L_FAS11684	NOT6-6L	176
34695257	NOT6-6L_FAS11684	NOT6-6L	224
34695258	NOT6-6L_FAS11684	NOT6-6L	235
34695259	NOT6-6L_FAS11684	NOT6-6L	162
34695260	NOT6-6L_FAS11684	NOT6-6L	239
34695261	NOT6-6L_FAS11684	NOT6-6L	287
34695262	NOT6-6L_FAS11684	NOT6-6L	109
34695263	NOT6-6L_FAS11684	NOT6-6L	93
34695264	NOT6-6L_FAS11684	NOT6-6L	225
34695265	NOT6-6L_FAS11684	NOT6-6L	55
34695266	NOT6-6L_FAS11684	NOT6-6L	160
34695267	NOT6-6L_FAS11684	NOT6-6L	47
34695268	NOT6-6L_FAS11684	NOT6-6L	186
34695269	NOT6-6L_FAS11684	NOT6-6L	144
34695270	NOT6-6L_FAS11684	NOT6-6L	163
34695271	NOT6-6L_FAS11684	NOT6-6L	130
34695272	NOT6-6L_FAS11684	NOT6-6L	78
34695273	NOT6-6L_FAS11684	NOT6-6L	72
34695274	NOT6-6L_FAS11684	NOT6-6L	102
34695275	NOT6-6L_FAS11684	NOT6-6L	177
34695276	NOT6-6L_FAS11684	NOT6-6L	146
34695277	NOT6-6L_FAS11684	NOT6-6L	135
34695278	NOT6-6L_FAS11684	NOT6-6L	63
34695279	NOT6-6L_FAS11684	NOT6-6L	111
34695280	NOT6-6L_FAS11684	NOT6-6L	54
34695281	NOT6-6L_FAS11684	NOT6-6L	160
34695282	NOT6-6L_FAS11684	NOT6-6L	89
34695283	NOT6-6L_FAS11684	NOT6-6L	10
34695284	NOT6-6L_FAS11684	NOT6-6L	166
34695285	NOT6-6L_FAS11684	NOT6-6L	132
34695286	NOT6-6L_FAS11684	NOT6-6L	112
34695287	NOT6-6L_FAS11684	NOT6-6L	60
34695288	NOT6-6L_FAS11684	NOT6-6L	124
34695289	NOT6-6L_FAS11684	NOT6-6L	166
34695290	NOT6-6L_FAS11684	NOT6-6L	279
34695291	NOT6-6L_FAS11684	NOT6-6L	291
34695292	NOT6-6L_FAS11684	NOT6-6L	139
34695293	NOT6-6L_FAS11684	NOT6-6L	180
34695294	NOT6-6L_FAS11684	NOT6-6L	111
34695295	NOT6-6L_FAS11684	NOT6-6L	203
34695296	NOT6-6L_FAS11684	NOT6-6L	116
34695297	NOT6-6L_FAS11684	NOT6-6L	129
34695298	NOT6-6L_FAS11684	NOT6-6L	290
34695299	NOT6-6L_FAS11684	NOT6-6L	104
34695300	NOT6-6L_FAS11684	NOT6-6L	51
34695301	NOT6-6L_FAS11684	NOT6-6L	62
34695302	NOT6-6L_FAS11684	NOT6-6L	101
34695303	NOT6-6L_FAS11684	NOT6-6L	96
34695304	NOT6-6L_FAS11684	NOT6-6L	148
34695305	NOT6-6L_FAS11684	NOT6-6L	184
34695306	NOT6-6L_FAS11684	NOT6-6L	126
34695307	NOT6-6L_FAS11684	NOT6-6L	31
34695308	NOT6-6L_FAS11684	NOT6-6L	155
34695309	NOT6-6L_FAS11684	NOT6-6L	100
34695310	NOT6-6L_FAS11684	NOT6-6L	89
34695311	NOT6-6L_FAS11684	NOT6-6L	86
34695312	NOT6-6L_FAS11684	NOT6-6L	127
34695313	NOT6-6L_FAS11684	NOT6-6L	67
34695314	NOT6-6L_FAS11684	NOT6-6L	112
34695315	NOT6-6L_FAS11684	NOT6-6L	173
34695316	NOT6-6L_FAS11684	NOT6-6L	54
34695317	NOT6-6L_FAS11684	NOT6-6L	176
34695318	NOT6-6L_FAS11684	NOT6-6L	221
34695319	NOT6-6L_FAS11684	NOT6-6L	167
34695320	NOT6-6L_FAS11684	NOT6-6L	73
34695321	NOT6-6L_FAS11684	NOT6-6L	302
34695322	NOT6-6L_FAS11684	NOT6-6L	200
34695323	NOT6-6L_FAS11684	NOT6-6L	8
34695324	NOT6-6L_FAS11684	NOT6-6L	85
34695325	NOT6-6L_FAS11684	NOT6-6L	55
34695326	NOT6-6L_FAS11684	NOT6-6L	160
34695327	NOT6-6L_FAS11684	NOT6-6L	157
34695328	NOT6-6L_FAS11684	NOT6-6L	238
34695329	NOT6-6L_FAS11684	NOT6-6L	139
34695330	NOT6-6L_FAS11684	NOT6-6L	61
34695331	NOT6-6L_FAS11684	NOT6-6L	166
34695332	NOT6-6L_FAS11684	NOT6-6L	174
34695333	NOT6-6L_FAS11684	NOT6-6L	81
34695334	NOT6-6L_FAS11684	NOT6-6L	124
34695335	NOT6-6L_FAS11684	NOT6-6L	120
34695336	NOT6-6L_FAS11684	NOT6-6L	98
34695337	NOT6-6L_FAS11684	NOT6-6L	130
34695338	NOT6-6L_FAS11684	NOT6-6L	70
34695339	NOT6-6L_FAS11684	NOT6-6L	183
34695340	NOT6-6L_FAS11684	NOT6-6L	108
34695341	NOT6-6L_FAS11684	NOT6-6L	199
34695342	NOT6-6L_FAS11684	NOT6-6L	138
34695343	NOT6-6L_FAS11684	NOT6-6L	136
34695344	NOT6-6L_FAS11684	NOT6-6L	189
34695345	NOT6-6L_FAS11684	NOT6-6L	113
34695346	NOT6-6L_FAS11684	NOT6-6L	101
34695347	NOT6-6L_FAS11684	NOT6-6L	285
34695348	NOT6-6L_FAS11684	NOT6-6L	47
34695349	NOT6-6L_FAS11684	NOT6-6L	94
34695350	NOT6-6L_FAS11684	NOT6-6L	122
34695351	NOT6-6L_FAS11684	NOT6-6L	75
34695352	NOT6-6L_FAS11684	NOT6-6L	170
34695353	NOT6-6L_FAS11684	NOT6-6L	140
34695354	NOT6-6L_FAS11684	NOT6-6L	153
34695355	NOT6-6L_FAS11684	NOT6-6L	249
34695356	NOT6-6L_FAS11684	NOT6-6L	211
34695357	NOT6-6L_FAS11684	NOT6-6L	13
34695358	NOT6-6L_FAS11684	NOT6-6L	204
34695359	NOT6-6L_FAS11684	NOT6-6L	142
34695360	NOT6-6L_FAS11684	NOT6-6L	155
34695361	NOT6-6L_FAS11684	NOT6-6L	185
34695362	NOT6-6L_FAS11684	NOT6-6L	212
34695363	NOT6-6L_FAS11684	NOT6-6L	134
34695364	NOT6-6L_FAS11684	NOT6-6L	129
34695365	NOT6-6L_FAS11684	NOT6-6L	150
34695366	NOT6-6L_FAS11684	NOT6-6L	104
34695367	NOT6-6L_FAS11684	NOT6-6L	226
34695368	NOT6-6L_FAS11684	NOT6-6L	146
34695369	NOT6-6L_FAS11684	NOT6-6L	62
34695370	NOT6-6L_FAS11684	NOT6-6L	185
34695371	NOT6-6L_FAS11684	NOT6-6L	154
34695372	NOT6-6L_FAS11684	NOT6-6L	219
34695373	NOT6-6L_FAS11684	NOT6-6L	21
34695374	NOT6-6L_FAS11684	NOT6-6L	301
34695375	NOT6-6L_FAS11684	NOT6-6L	143
34695376	NOT6-6L_FAS11684	NOT6-6L	125
34695377	NOT6-6L_FAS11684	NOT6-6L	108
34695378	NOT6-6L_FAS11684	NOT6-6L	248
34695379	NOT6-6L_FAS11684	NOT6-6L	212
34695380	NOT6-6L_FAS11684	NOT6-6L	142
34695381	NOT6-6L_FAS11684	NOT6-6L	134
34695382	NOT6-6L_FAS11684	NOT6-6L	155
34695383	NOT6-6L_FAS11684	NOT6-6L	129
34695384	NOT6-6L_FAS11684	NOT6-6L	150
34695385	NOT6-6L_FAS11684	NOT6-6L	104
34695386	NOT6-6L_FAS11684	NOT6-6L	226
34695387	NOT6-6L_FAS11684	NOT6-6L	146
34695388	NOT6-6L_FAS11684	NOT6-6L	62
34695389	NOT6-6L_FAS11684	NOT6-6L	185
34695390	NOT6-6L_FAS11684	NOT6-6L	154
34695391	NOT6-6L_FAS11684	NOT6-6L	219
34695392	NOT6-6L_FAS11684	NOT6-6L	21
34695393	NOT6-6L_FAS11684	NOT6-6L	301
34695394	NOT6-6L_FAS11684	NOT6-6L	143
34695395	NOT6-6L_FAS11684	NOT6-6L	125
34695396	NOT6-6L_FAS11684	NOT6-6L	108
34695397	NOT6-6L_FAS11684	NOT6-6L	248
34695398	NOT6-6L_FAS11684	NOT6-6L	146
34695399	NOT6-6L_FAS11684	NOT6-6L	92
34695400	NOT6-6L_FAS11684	NOT6-6L	155
34695401	NOT6-6L_FAS11684	NOT6-6L	230
34695402	NOT6-6L_FAS11684	NOT6-6L	36
34695403	NOT6-6L_FAS11684	NOT6-6L	111
34695404	NOT6-6L_FAS11684	NOT6-6L	169
34695405	NOT6-6L_FAS11684	NOT6-6L	123
34695406	NOT6-6L_FAS11684	NOT6-6L	176
34695407	NOT6-6L_FAS11684	NOT6-6L	89
34695408	NOT6-6L_FAS11684	NOT6-6L	113
34695409	NOT6-6L_FAS11684	NOT6-6L	122
34695410	NOT6-6L_FAS11684	NOT6-6L	261
34695411	NOT6-6L_FAS11684	NOT6-6L	227
34695412	NOT6-6L_FAS11684	NOT6-6L	103
34695413	NOT6-6L_FAS11684	NOT6-6L	88
34695414	NOT6-6L_FAS11684	NOT6-6L	108
34695415	NOT6-6L_FAS11684	NOT6-6L	114
34695416	NOT6-6L_FAS11684	NOT6-6L	76
34695417	NOT6-6L_FAS11684	NOT6-6L	81
34695418	NOT6-6L_FAS11684	NOT6-6L	90
34695419	NOT6-6L_FAS11684	NOT6-6L	57
34695420	NOT6-6L_FAS11684	NOT6-6L	146
34695421	NOT6-6L_FAS11684	NOT6-6L	92
34695422	NOT6-6L_FAS11684	NOT6-6L	155
34695423	NOT6-6L_FAS11684	NOT6-6L	230
34695424	NOT6-6L_FAS11684	NOT6-6L	111
34695425	NOT6-6L_FAS11684	NOT6-6L	169
34695426	NOT6-6L_FAS11684	NOT6-6L	123
34695427	NOT6-6L_FAS11684	NOT6-6L	176
34695428	NOT6-6L_FAS11684	NOT6-6L	89
34695429	NOT6-6L_FAS11684	NOT6-6L	113
34695430	NOT6-6L_FAS11684	NOT6-6L	122
34695431	NOT6-6L_FAS11684	NOT6-6L	261
34695432	NOT6-6L_FAS11684	NOT6-6L	227
34695433	NOT6-6L_FAS11684	NOT6-6L	103
34695434	NOT6-6L_FAS11684	NOT6-6L	88
34695435	NOT6-6L_FAS11684	NOT6-6L	108
34695436	NOT6-6L_FAS11684	NOT6-6L	114
34695437	NOT6-6L_FAS11684	NOT6-6L	76
34695438	NOT6-6L_FAS11684	NOT6-6L	81
34695439	NOT6-6L_FAS11684	NOT6-6L	90
34695440	NOT6-6L_FAS11684	NOT6-6L	57
34695441	NOT6-6L_FAS11684	NOT6-6L	176
34695442	NOT6-6L_FAS11684	NOT6-6L	90
34695443	NOT6-6L_FAS11684	NOT6-6L	113
34695444	NOT6-6L_FAS11684	NOT6-6L	176
34695445	NOT6-6L_FAS11684	NOT6-6L	89
34695446	NOT6-6L_FAS11684	NOT6-6L	122
34695447	NOT6-6L_FAS11684	NOT6-6L	261
34695448	NOT6-6L_FAS11684	NOT6-6L	227
34695449	NOT6-6L_FAS11684	NOT6-6L	103
34695450	NOT6-6L_FAS11684	NOT6-6L	88
34695451	NOT6-6L_FAS11684	NOT6-6L	108
34695452	NOT6-6L_FAS11684	NOT6-6L	114
34695453	NOT6-6L_FAS11684	NOT6-6L	76
34695454	NOT6-6L_FAS11684	NOT6-6L	81
34695455	NOT6-6L_FAS11684	NOT6-6L	90
34695456	NOT6-6L_FAS11684	NOT6-6L	57
34695457	NOT6-6L_FAS11684	NOT6-6L	10
34695458	NOT6-6L_FAS11684	NOT6-6L	18
34695459	NOT6-6L_FAS11684	NOT6-6L	24
34695460	NOT6-6L_FAS11684	NOT6-6L	27
34695461	NOT6-6L_FAS11684	NOT6-6L	49
34695462	NOT6-6L_FAS11684	NOT6-6L	18
34695463	NOT6-6L_FAS11684	NOT6-6L	27
34695464	NOT6-6L_FAS11684	NOT6-6L	36
34695465	NOT6-6L_FAS11684	NOT6-6L	29
34695466	NOT6-6L_FAS11684	NOT6-6L	22
34695467	NOT6-6L_FAS11684	NOT6-6L	23
34695468	NOT6-6L_FAS11684	NOT6-6L	18
34695469	NOT6-6L_FAS11684	NOT6-6L	45
34695470	NOT6-6L_FAS11684	NOT6-6L	125
34695471	NOT6-6L_FAS11684	NOT6-6L	114
34695472	NOT6-6L_FAS11684	NOT6-6L	84
34695473	NOT6-6L_FAS11684	NOT6-6L	103
34695474	NOT6-6L_FAS11684	NOT6-6L	204
34695475	NOT6-6L_FAS11684	NOT6-6L	165
34695476	NOT6-6L_FAS11684	NOT6-6L	127
34695477	NOT6-6L_FAS11684	NOT6-6L	95
34695478	NOT6-6L_FAS11684	NOT6-6L	204
34695479	NOT6-6L_FAS11684	NOT6-6L	97
34695480	NOT6-6L_FAS11684	NOT6-6L	37
34695481	NOT6-6L_FAS11684	NOT6-6L	177
34695482	NOT6-6L_FAS11684	NOT6-6L	183
34695483	NOT6-6L_FAS11684	NOT6-6L	82
34695484	NOT6-6L_FAS11684	NOT6-6L	16
34695485	NOT6-6L_FAS11684	NOT6-6L	71
34695486	NOT6-6L_FAS11684	NOT6-6L	177
34695487	NOT6-6L_FAS11684	NOT6-6L	132
34695488	NOT6-6L_FAS11684	NOT6-6L	95
34695489	NOT6-6L_FAS11684	NOT6-6L	81
34695490	NOT6-6L_FAS11684	NOT6-6L	47
34695491	NOT6-6L_FAS11684	NOT6-6L	111
34695492	NOT6-6L_FAS11684	NOT6-6L	158
34695493	NOT6-6L_FAS11684	NOT6-6L	119
34695494	NOT6-6L_FAS11684	NOT6-6L	142
34695495	NOT6-6L_FAS11684	NOT6-6L	60
34695496	NOT6-6L_FAS11684	NOT6-6L	128
34695497	NOT6-6L_FAS11684	NOT6-6L	75
34695498	NOT6-6L_FAS11684	NOT6-6L	128
34695499	NOT6-6L_FAS11684	NOT6-6L	99
34695500	NOT6-6L_FAS11684	NOT6-6L	31
34695501	NOT6-6L_FAS11684	NOT6-6L	107
34695502	NOT6-6L_FAS11684	NOT6-6L	50
34695503	NOT6-6L_FAS11684	NOT6-6L	109
34695504	NOT6-6L_FAS11684	NOT6-6L	40
34695505	NOT6-6L_FAS11684	NOT6-6L	109
34695506	NOT6-6L_FAS11684	NOT6-6L	67
34695507	NOT6-6L_FAS11684	NOT6-6L	42
34695508	NOT6-6L_FAS11684	NOT6-6L	65
34695509	NOT6-6L_FAS11684	NOT6-6L	21
34695510	NOT6-6L_FAS11684	NOT6-6L	232
34695511	NOT6-6L_FAS11684	NOT6-6L	168
34695512	NOT6-6L_FAS11684	NOT6-6L	168
34695513	NOT6-6L_FAS11684	NOT6-6L	72
34695514	NOT6-6L_FAS11684	NOT6-6L	82
34695515	NOT6-6L_FAS11684	NOT6-6L	180
34695516	NOT6-6L_FAS11684	NOT6-6L	22
34695517	NOT6-6L_FAS11684	NOT6-6L	48
34695518	NOT6-6L_FAS11684	NOT6-6L	39
34695519	NOT6-6L_FAS11684	NOT6-6L	96
34695520	NOT6-6L_FAS11684	NOT6-6L	55
34695521	NOT6-6L_FAS11684	NOT6-6L	72
34695522	NOT6-6L_FAS11684	NOT6-6L	47
34695523	NOT6-6L_FAS11684	NOT6-6L	224
34695524	NOT6-6L_FAS11684	NOT6-6L	113
34695525	NOT6-6L_FAS11684	NOT6-6L	119
34695526	NOT6-6L_FAS11684	NOT6-6L	211
34695527	NOT6-6L_FAS11684	NOT6-6L	161
34695528	NOT6-6L_FAS11684	NOT6-6L	40
34695529	NOT6-6L_FAS11684	NOT6-6L	72
34695530	NOT6-6L_FAS11684	NOT6-6L	40
34695531	NOT6-6L_FAS11684	NOT6-6L	111
34695532	NOT6-6L_FAS11684	NOT6-6L	119
34695533	NOT6-6L_FAS11684	NOT6-6L	127
34695534	NOT6-6L_FAS11684	NOT6-6L	75
34695535	NOT6-6L_FAS11684	NOT6-6L	33
34695536	NOT6-6L_FAS11684	NOT6-6L	141
34695537	NOT6-6L_FAS11684	NOT6-6L	119
34695538	NOT6-6L_FAS11684	NOT6-6L	116
34695539	NOT6-6L_FAS11684	NOT6-6L	61
34695540	NOT6-6L_FAS11684	NOT6-6L	169
34695541	NOT6-6L_FAS11684	NOT6-6L	69
34695542	NOT6-6L_FAS11684	NOT6-6L	66
34695543	NOT6-6L_FAS11684	NOT6-6L	45
34695544	NOT6-6L_FAS11684	NOT6-6L	275
34695545	NOT6-6L_FAS11684	NOT6-6L	205
34695546	NOT6-6L_FAS11684	NOT6-6L	203
34695547	NOT6-6L_FAS11684	NOT6-6L	132
34695548	NOT6-6L_FAS11684	NOT6-6L	54
34695549	NOT6-6L_FAS11684	NOT6-6L	120
34695550	NOT6-6L_FAS11684	NOT6-6L	109
34695551	NOT6-6L_FAS11684	NOT6-6L	127
34695552	NOT6-6L_FAS11684	NOT6-6L	104
34695553	NOT6-6L_FAS11684	NOT6-6L	152
34695554	NOT6-6L_FAS11684	NOT6-6L	30
34695555	NOT6-6L_FAS11684	NOT6-6L	85
34695556	NOT6-6L_FAS11684	NOT6-6L	75
34695557	NOT6-6L_FAS11684	NOT6-6L	101
34695558	NOT6-6L_FAS11684	NOT6-6L	35
34695559	NOT6-6L_FAS11684	NOT6-6L	172
34695560	NOT6-6L_FAS11684	NOT6-6L	129
34695561	NOT6-6L_FAS11684	NOT6-6L	161
34695562	NOT6-6L_FAS11684	NOT6-6L	149
34695563	NOT6-6L_FAS11684	NOT6-6L	85
34695564	NOT6-6L_FAS11684	NOT6-6L	111
34695565	NOT6-6L_FAS11684	NOT6-6L	124
34695566	NOT6-6L_FAS11684	NOT6-6L	40
34695567	NOT6-6L_FAS11684	NOT6-6L	149
34695568	NOT6-6L_FAS11684	NOT6-6L	165
34695569	NOT6-6L_FAS11684	NOT6-6L	148
34695570	NOT6-6L_FAS11684	NOT6-6L	8
34695571	NOT6-6L_FAS11684	NOT6-6L	123
34695572	NOT6-6L_FAS11684	NOT6-6L	68
34695573	NOT6-6L_FAS11684	NOT6-6L	101
34695574	NOT6-6L_FAS11684	NOT6-6L	117
34695575	NOT6-6L_FAS11684	NOT6-6L	33
34695576	NOT6-6L_FAS11684	NOT6-6L	149
34695577	NOT6-6L_FAS11684	NOT6-6L	149
34695578	NOT6-6L_FAS11684	NOT6-6L	86
34695579	NOT6-6L_FAS11684	NOT6-6L	15
34695580	NOT6-6L_FAS11684	NOT6-6L	130
34695581	NOT6-6L_FAS11684	NOT6-6L	65
34695582	NOT6-6L_FAS11684	NOT6-6L	59
34695583	NOT6-6L_FAS11684	NOT6-6L	161
34695584	NOT6-6L_FAS11684	NOT6-6L	32
34695585	NOT6-6L_FAS11684	NOT6-6L	40
34695586	NOT6-6L_FAS11684	NOT6-6L	46
34695587	NOT6-6L_FAS11684	NOT6-6L	127
34695588	NOT6-6L_FAS11684	NOT6-6L	204
34695589	NOT6-6L_FAS11684	NOT6-6L	113
34695590	NOT6-6L_FAS11684	NOT6-6L	97
34695591	NOT6-6L_FAS11684	NOT6-6L	189
34695592	NOT6-6L_FAS11684	NOT6-6L	127
34695593	NOT6-6L_FAS11684	NOT6-6L	37
34695594	NOT6-6L_FAS11684	NOT6-6L	92
34695595	NOT6-6L_FAS11684	NOT6-6L	177
34695596	NOT6-6L_FAS11684	NOT6-6L	183
34695597	NOT6-6L_FAS11684	NOT6-6L	82
34695598	NOT6-6L_FAS11684	NOT6-6L	145
34695599	NOT6-6L_FAS11684	NOT6-6L	94
34695600	NOT6-6L_FAS11684	NOT6-6L	71
34695601	NOT6-6L_FAS11684	NOT6-6L	125
34695602	NOT6-6L_FAS11684	NOT6-6L	30
34695603	NOT6-6L_FAS11684	NOT6-6L	161
34695604	NOT6-6L_FAS11684	NOT6-6L	177
34695605	NOT6-6L_FAS11684	NOT6-6L	132
34695606	NOT6-6L_FAS11684	NOT6-6L	95
34695607	NOT6-6L_FAS11684	NOT6-6L	81
34695608	NOT6-6L_FAS11684	NOT6-6L	102
34695609	NOT6-6L_FAS11684	NOT6-6L	59
34695610	NOT6-6L_FAS11684	NOT6-6L	99
34695611	NOT6-6L_FAS11684	NOT6-6L	45
34695612	NOT6-6L_FAS11684	NOT6-6L	165
34695613	NOT6-6L_FAS11684	NOT6-6L	47
34695614	NOT6-6L_FAS11684	NOT6-6L	248
34695615	NOT6-6L_FAS11684	NOT6-6L	111
34695616	NOT6-6L_FAS11684	NOT6-6L	61
34695617	NOT6-6L_FAS11684	NOT6-6L	158
34695618	NOT6-6L_FAS11684	NOT6-6L	119
34695619	NOT6-6L_FAS11684	NOT6-6L	142
34695620	NOT6-6L_FAS11684	NOT6-6L	84
34695621	NOT6-6L_FAS11684	NOT6-6L	154
34695622	NOT6-6L_FAS11684	NOT6-6L	60
34695623	NOT6-6L_FAS11684	NOT6-6L	128
34695624	NOT6-6L_FAS11684	NOT6-6L	75
34695625	NOT6-6L_FAS11684	NOT6-6L	128
34695626	NOT6-6L_FAS11684	NOT6-6L	119
34695627	NOT6-6L_FAS11684	NOT6-6L	99
34695628	NOT6-6L_FAS11684	NOT6-6L	31
34695629	NOT6-6L_FAS11684	NOT6-6L	61
34695630	NOT6-6L_FAS11684	NOT6-6L	107
34695631	NOT6-6L_FAS11684	NOT6-6L	50
34695632	NOT6-6L_FAS11684	NOT6-6L	109
34695633	NOT6-6L_FAS11684	NOT6-6L	59
34695634	NOT6-6L_FAS11684	NOT6-6L	40
34695635	NOT6-6L_FAS11684	NOT6-6L	109
34695636	NOT6-6L_FAS11684	NOT6-6L	201
34695637	NOT6-6L_FAS11684	NOT6-6L	67
34695638	NOT6-6L_FAS11684	NOT6-6L	169
34695639	NOT6-6L_FAS11684	NOT6-6L	65
34695640	NOT6-6L_FAS11684	NOT6-6L	45
34695641	NOT6-6L_FAS11684	NOT6-6L	21
34695642	NOT6-6L_FAS11684	NOT6-6L	232
34695643	NOT6-6L_FAS11684	NOT6-6L	126
34695644	NOT6-6L_FAS11684	NOT6-6L	30
34695645	NOT6-6L_FAS11684	NOT6-6L	103
34695646	NOT6-6L_FAS11684	NOT6-6L	254
34695647	NOT6-6L_FAS11684	NOT6-6L	168
34695648	NOT6-6L_FAS11684	NOT6-6L	75
34695649	NOT6-6L_FAS11684	NOT6-6L	97
34695650	NOT6-6L_FAS11684	NOT6-6L	168
34695651	NOT6-6L_FAS11684	NOT6-6L	72
34695652	NOT6-6L_FAS11684	NOT6-6L	82
34695653	NOT6-6L_FAS11684	NOT6-6L	180
34695654	NOT6-6L_FAS11684	NOT6-6L	22
34695655	NOT6-6L_FAS11684	NOT6-6L	48
34695656	NOT6-6L_FAS11684	NOT6-6L	39
34695657	NOT6-6L_FAS11684	NOT6-6L	96
34695658	NOT6-6L_FAS11684	NOT6-6L	55
34695659	NOT6-6L_FAS11684	NOT6-6L	160
34695660	NOT6-6L_FAS11684	NOT6-6L	61
34695661	NOT6-6L_FAS11684	NOT6-6L	72
34695662	NOT6-6L_FAS11684	NOT6-6L	122
34695663	NOT6-6L_FAS11684	NOT6-6L	47
34695664	NOT6-6L_FAS11684	NOT6-6L	67
34695665	NOT6-6L_FAS11684	NOT6-6L	224
34695666	NOT6-6L_FAS11684	NOT6-6L	98
34695667	NOT6-6L_FAS11684	NOT6-6L	113
34695668	NOT6-6L_FAS11684	NOT6-6L	119
34695669	NOT6-6L_FAS11684	NOT6-6L	141
34695670	NOT6-6L_FAS11684	NOT6-6L	211
34695671	NOT6-6L_FAS11684	NOT6-6L	119
34695672	NOT6-6L_FAS11684	NOT6-6L	33
34695673	NOT6-6L_FAS11684	NOT6-6L	141
34695674	NOT6-6L_FAS11684	NOT6-6L	72
34695675	NOT6-6L_FAS11684	NOT6-6L	40
34695676	NOT6-6L_FAS11684	NOT6-6L	94
34695677	NOT6-6L_FAS11684	NOT6-6L	112
34695678	NOT6-6L_FAS11684	NOT6-6L	121
34695679	NOT6-6L_FAS11684	NOT6-6L	111
34695680	NOT6-6L_FAS11684	NOT6-6L	129
34695681	NOT6-6L_FAS11684	NOT6-6L	126
34695682	NOT6-6L_FAS11684	NOT6-6L	116
34695683	NOT6-6L_FAS11684	NOT6-6L	16
34695684	NOT6-6L_FAS11684	NOT6-6L	114
34695685	NOT6-6L_FAS11684	NOT6-6L	42
34695686	NOT6-6L_FAS11684	NOT6-6L	114
34695687	NOT6-6L_FAS11684	NOT6-6L	204
34695688	NOT6-6L_FAS11684	NOT6-6L	165
34695689	NOT6-6L_FAS11684	NOT6-6L	95
34695690	NOT6-6L_FAS11684	NOT6-6L	69
34695691	NOT6-6L_FAS11684	NOT6-6L	66
34695692	NOT6-6L_FAS11684	NOT6-6L	275
34695693	NOT6-6L_FAS11684	NOT6-6L	205
34695694	NOT6-6L_FAS11684	NOT6-6L	203
34695695	NOT6-6L_FAS11684	NOT6-6L	132
34695696	NOT6-6L_FAS11684	NOT6-6L	54
34695697	NOT6-6L_FAS11684	NOT6-6L	120
34695698	NOT6-6L_FAS11684	NOT6-6L	109
34695699	NOT6-6L_FAS11684	NOT6-6L	127
34695700	NOT6-6L_FAS11684	NOT6-6L	104
34695701	NOT6-6L_FAS11684	NOT6-6L	152
34695702	NOT6-6L_FAS11684	NOT6-6L	30
34695703	NOT6-6L_FAS11684	NOT6-6L	85
34695704	NOT6-6L_FAS11684	NOT6-6L	75
34695705	NOT6-6L_FAS11684	NOT6-6L	101
34695706	NOT6-6L_FAS11684	NOT6-6L	35
34695707	NOT6-6L_FAS11684	NOT6-6L	172
34695708	NOT6-6L_FAS11684	NOT6-6L	129
34695709	NOT6-6L_FAS11684	NOT6-6L	161
34695710	NOT6-6L_FAS11684	NOT6-6L	149
34695711	NOT6-6L_FAS11684	NOT6-6L	85
34695712	NOT6-6L_FAS11684	NOT6-6L	111
34695713	NOT6-6L_FAS11684	NOT6-6L	124
34695714	NOT6-6L_FAS11684	NOT6-6L	40
34695715	NOT6-6L_FAS11684	NOT6-6L	149
34695716	NOT6-6L_FAS11684	NOT6-6L	165
34695717	NOT6-6L_FAS11684	NOT6-6L	148
34695718	NOT6-6L_FAS11684	NOT6-6L	8
34695719	NOT6-6L_FAS11684	NOT6-6L	123
34695720	NOT6-6L_FAS11684	NOT6-6L	68
34695721	NOT6-6L_FAS11684	NOT6-6L	101
34695722	NOT6-6L_FAS11684	NOT6-6L	117
34695723	NOT6-6L_FAS11684	NOT6-6L	33
34695724	NOT6-6L_FAS11684	NOT6-6L	149
34695725	NOT6-6L_FAS11684	NOT6-6L	149
34695726	NOT6-6L_FAS11684	NOT6-6L	86
34695727	NOT6-6L_FAS11684	NOT6-6L	15
34695728	NOT6-6L_FAS11684	NOT6-6L	130
34695729	NOT6-6L_FAS11684	NOT6-6L	65
34695730	NOT6-6L_FAS11684	NOT6-6L	59
34695731	NOT6-6L_FAS11684	NOT6-6L	119
34695732	NOT6-6L_FAS11684	NOT6-6L	211
34695733	NOT6-6L_FAS11684	NOT6-6L	141
34695734	NOT6-6L_FAS11684	NOT6-6L	111
34695735	NOT6-6L_FAS11684	NOT6-6L	39
34695736	NOT6-6L_FAS11684	NOT6-6L	132
34695737	NOT6-6L_FAS11684	NOT6-6L	99
34695738	NOT6-6L_FAS11684	NOT6-6L	109
34695739	NOT6-6L_FAS11684	NOT6-6L	22
34695740	NOT6-6L_FAS11684	NOT6-6L	102
34695741	NOT6-6L_FAS11684	NOT6-6L	47
34695742	NOT6-6L_FAS11684	NOT6-6L	40
34695743	NOT6-6L_FAS11684	NOT6-6L	94
34695744	NOT6-6L_FAS11684	NOT6-6L	109
34695745	NOT6-6L_FAS11684	NOT6-6L	75
34695746	NOT6-6L_FAS11684	NOT6-6L	189
34695747	NOT6-6L_FAS11684	NOT6-6L	125
34695748	NOT6-6L_FAS11684	NOT6-6L	126
34695749	NOT6-6L_FAS11684	NOT6-6L	112
34695750	NOT6-6L_FAS11684	NOT6-6L	30
34695751	NOT6-6L_FAS11684	NOT6-6L	31
34695752	NOT6-6L_FAS11684	NOT6-6L	45
34695753	NOT6-6L_FAS11684	NOT6-6L	161
34695754	NOT6-6L_FAS11684	NOT6-6L	129
34695755	NOT6-6L_FAS11684	NOT6-6L	97
34695756	NOT6-6L_FAS11684	NOT6-6L	183
34695757	NOT6-6L_FAS11684	NOT6-6L	71
34695758	NOT6-6L_FAS11684	NOT6-6L	177
34695759	NOT6-6L_FAS11684	NOT6-6L	99
34695760	NOT6-6L_FAS11684	NOT6-6L	111
34695761	NOT6-6L_FAS11684	NOT6-6L	61
34695762	NOT6-6L_FAS11684	NOT6-6L	70
34695763	NOT6-6L_FAS11684	NOT6-6L	154
34695764	NOT6-6L_FAS11684	NOT6-6L	75
34695765	NOT6-6L_FAS11684	NOT6-6L	107
34695766	NOT6-6L_FAS11684	NOT6-6L	32
34695767	NOT6-6L_FAS11684	NOT6-6L	40
34695768	NOT6-6L_FAS11684	NOT6-6L	169
34695769	NOT6-6L_FAS11684	NOT6-6L	254
34695770	NOT6-6L_FAS11684	NOT6-6L	180
34695771	NOT6-6L_FAS11684	NOT6-6L	48
34695772	NOT6-6L_FAS11684	NOT6-6L	96
34695773	NOT6-6L_FAS11684	NOT6-6L	72
34695774	NOT6-6L_FAS11684	NOT6-6L	224
34695775	NOT6-6L_FAS11684	NOT6-6L	119
34695776	NOT6-6L_FAS11684	NOT6-6L	33
34695777	NOT6-6L_FAS11684	NOT6-6L	142
34695778	NOT6-6L_FAS11684	NOT6-6L	65
34695779	NOT6-6L_FAS11684	NOT6-6L	126
34695780	NOT6-6L_FAS11684	NOT6-6L	84
34695781	NOT6-6L_FAS11684	NOT6-6L	50
34695782	NOT6-6L_FAS11684	NOT6-6L	116
34695783	NOT6-6L_FAS11684	NOT6-6L	47
34695784	NOT6-6L_FAS11684	NOT6-6L	168
34695785	NOT6-6L_FAS11684	NOT6-6L	72
34695786	NOT6-6L_FAS11684	NOT6-6L	160
34695787	NOT6-6L_FAS11684	NOT6-6L	128
34695788	NOT6-6L_FAS11684	NOT6-6L	30
34695789	NOT6-6L_FAS11684	NOT6-6L	119
34695790	NOT6-6L_FAS11684	NOT6-6L	46
34695791	NOT6-6L_FAS11684	NOT6-6L	92
34695792	NOT6-6L_FAS11684	NOT6-6L	177
34695793	NOT6-6L_FAS11684	NOT6-6L	204
34695794	NOT6-6L_FAS11684	NOT6-6L	94
34695795	NOT6-6L_FAS11684	NOT6-6L	158
34695796	NOT6-6L_FAS11684	NOT6-6L	60
34695797	NOT6-6L_FAS11684	NOT6-6L	128
34695798	NOT6-6L_FAS11684	NOT6-6L	67
34695799	NOT6-6L_FAS11684	NOT6-6L	168
34695800	NOT6-6L_FAS11684	NOT6-6L	82
34695801	NOT6-6L_FAS11684	NOT6-6L	61
34695802	NOT6-6L_FAS11684	NOT6-6L	127
34695803	NOT6-6L_FAS11684	NOT6-6L	98
34695804	NOT6-6L_FAS11684	NOT6-6L	113
34695805	NOT6-6L_FAS11684	NOT6-6L	145
34695806	NOT6-6L_FAS11684	NOT6-6L	45
34695807	NOT6-6L_FAS11684	NOT6-6L	165
34695808	NOT6-6L_FAS11684	NOT6-6L	59
34695809	NOT6-6L_FAS11684	NOT6-6L	232
34695810	NOT6-6L_FAS11684	NOT6-6L	72
34695811	NOT6-6L_FAS11684	NOT6-6L	55
34695812	NOT6-6L_FAS11684	NOT6-6L	37
34695813	NOT6-6L_FAS11684	NOT6-6L	61
34695814	NOT6-6L_FAS11684	NOT6-6L	103
34695815	NOT6-6L_FAS11684	NOT6-6L	122
34695816	NOT6-6L_FAS11684	NOT6-6L	59
34695817	NOT6-6L_FAS11684	NOT6-6L	21
34695818	NOT6-6L_FAS11684	NOT6-6L	40
34695819	NOT6-6L_FAS11684	NOT6-6L	121
34695820	NOT6-6L_FAS11684	NOT6-6L	82
34695821	NOT6-6L_FAS11684	NOT6-6L	81
34695822	NOT6-6L_FAS11684	NOT6-6L	119
34695823	NOT6-6L_FAS11684	NOT6-6L	97
34695824	NOT6-6L_FAS11684	NOT6-6L	95
34695825	NOT6-6L_FAS11684	NOT6-6L	127
34695826	NOT6-6L_FAS11684	NOT6-6L	201
34695827	NOT6-6L_FAS11684	NOT6-6L	113
34695828	NOT6-6L_FAS11684	NOT6-6L	161
34695829	NOT6-6L_FAS11684	NOT6-6L	248
34695830	NOT6-6L_FAS11684	NOT6-6L	67
34695831	NOT6-6L_FAS11684	NOT6-6L	16
34695832	NOT6-6L_FAS11684	NOT6-6L	114
34695833	NOT6-6L_FAS11684	NOT6-6L	42
34695834	NOT6-6L_FAS11684	NOT6-6L	114
34695835	NOT6-6L_FAS11684	NOT6-6L	204
34695836	NOT6-6L_FAS11684	NOT6-6L	165
34695837	NOT6-6L_FAS11684	NOT6-6L	95
34695838	NOT6-6L_FAS11684	NOT6-6L	69
34695839	NOT6-6L_FAS11684	NOT6-6L	66
34695840	NOT6-6L_FAS11684	NOT6-6L	275
34695841	NOT6-6L_FAS11684	NOT6-6L	205
34695842	NOT6-6L_FAS11684	NOT6-6L	203
34695843	NOT6-6L_FAS11684	NOT6-6L	132
34695844	NOT6-6L_FAS11684	NOT6-6L	54
34695845	NOT6-6L_FAS11684	NOT6-6L	120
34695846	NOT6-6L_FAS11684	NOT6-6L	109
34695847	NOT6-6L_FAS11684	NOT6-6L	127
34695848	NOT6-6L_FAS11684	NOT6-6L	104
34695849	NOT6-6L_FAS11684	NOT6-6L	152
34695850	NOT6-6L_FAS11684	NOT6-6L	30
34695851	NOT6-6L_FAS11684	NOT6-6L	85
34695852	NOT6-6L_FAS11684	NOT6-6L	75
34695853	NOT6-6L_FAS11684	NOT6-6L	101
34695854	NOT6-6L_FAS11684	NOT6-6L	35
34695855	NOT6-6L_FAS11684	NOT6-6L	172
34695856	NOT6-6L_FAS11684	NOT6-6L	129
34695857	NOT6-6L_FAS11684	NOT6-6L	161
34695858	NOT6-6L_FAS11684	NOT6-6L	149
34695859	NOT6-6L_FAS11684	NOT6-6L	85
34695860	NOT6-6L_FAS11684	NOT6-6L	111
34695861	NOT6-6L_FAS11684	NOT6-6L	124
34695862	NOT6-6L_FAS11684	NOT6-6L	40
34695863	NOT6-6L_FAS11684	NOT6-6L	149
34695864	NOT6-6L_FAS11684	NOT6-6L	165
34695865	NOT6-6L_FAS11684	NOT6-6L	148
34695866	NOT6-6L_FAS11684	NOT6-6L	8
34695867	NOT6-6L_FAS11684	NOT6-6L	123
34695868	NOT6-6L_FAS11684	NOT6-6L	68
34695869	NOT6-6L_FAS11684	NOT6-6L	101
34695870	NOT6-6L_FAS11684	NOT6-6L	117
34695871	NOT6-6L_FAS11684	NOT6-6L	33
34695872	NOT6-6L_FAS11684	NOT6-6L	149
34695873	NOT6-6L_FAS11684	NOT6-6L	149
34695874	NOT6-6L_FAS11684	NOT6-6L	86
34695875	NOT6-6L_FAS11684	NOT6-6L	15
34695876	NOT6-6L_FAS11684	NOT6-6L	130
34695877	NOT6-6L_FAS11684	NOT6-6L	65
34695878	NOT6-6L_FAS11684	NOT6-6L	59
34695879	NOT6-6L_FAS11684	NOT6-6L	141
34695880	NOT6-6L_FAS11684	NOT6-6L	113
34695881	NOT6-6L_FAS11684	NOT6-6L	161
34695882	NOT6-6L_FAS11684	NOT6-6L	248
34695883	NOT6-6L_FAS11684	NOT6-6L	201
34695884	NOT6-6L_FAS11684	NOT6-6L	110
34695885	NOT6-6L_FAS11684	NOT6-6L	67
34695886	NOT6-6L_FAS11684	NOT6-6L	204
34695887	NOT6-6L_FAS11684	NOT6-6L	97
34695888	NOT6-6L_FAS11684	NOT6-6L	189
34695889	NOT6-6L_FAS11684	NOT6-6L	127
34695890	NOT6-6L_FAS11684	NOT6-6L	37
34695891	NOT6-6L_FAS11684	NOT6-6L	92
34695892	NOT6-6L_FAS11684	NOT6-6L	183
34695893	NOT6-6L_FAS11684	NOT6-6L	82
34695894	NOT6-6L_FAS11684	NOT6-6L	71
34695895	NOT6-6L_FAS11684	NOT6-6L	125
34695896	NOT6-6L_FAS11684	NOT6-6L	30
34695897	NOT6-6L_FAS11684	NOT6-6L	177
34695898	NOT6-6L_FAS11684	NOT6-6L	132
34695899	NOT6-6L_FAS11684	NOT6-6L	95
34695900	NOT6-6L_FAS11684	NOT6-6L	81
34695901	NOT6-6L_FAS11684	NOT6-6L	102
34695902	NOT6-6L_FAS11684	NOT6-6L	59
34695903	NOT6-6L_FAS11684	NOT6-6L	99
34695904	NOT6-6L_FAS11684	NOT6-6L	45
34695905	NOT6-6L_FAS11684	NOT6-6L	165
34695906	NOT6-6L_FAS11684	NOT6-6L	47
34695907	NOT6-6L_FAS11684	NOT6-6L	111
34695908	NOT6-6L_FAS11684	NOT6-6L	61
34695909	NOT6-6L_FAS11684	NOT6-6L	119
34695910	NOT6-6L_FAS11684	NOT6-6L	142
34695911	NOT6-6L_FAS11684	NOT6-6L	84
34695912	NOT6-6L_FAS11684	NOT6-6L	154
34695913	NOT6-6L_FAS11684	NOT6-6L	60
34695914	NOT6-6L_FAS11684	NOT6-6L	128
34695915	NOT6-6L_FAS11684	NOT6-6L	75
34695916	NOT6-6L_FAS11684	NOT6-6L	128
34695917	NOT6-6L_FAS11684	NOT6-6L	99
34695918	NOT6-6L_FAS11684	NOT6-6L	31
34695919	NOT6-6L_FAS11684	NOT6-6L	61
34695920	NOT6-6L_FAS11684	NOT6-6L	107
34695921	NOT6-6L_FAS11684	NOT6-6L	109
34695922	NOT6-6L_FAS11684	NOT6-6L	59
34695923	NOT6-6L_FAS11684	NOT6-6L	109
34695924	NOT6-6L_FAS11684	NOT6-6L	67
34695925	NOT6-6L_FAS11684	NOT6-6L	169
34695926	NOT6-6L_FAS11684	NOT6-6L	65
34695927	NOT6-6L_FAS11684	NOT6-6L	45
34695928	NOT6-6L_FAS11684	NOT6-6L	21
34695929	NOT6-6L_FAS11684	NOT6-6L	232
34695930	NOT6-6L_FAS11684	NOT6-6L	126
34695931	NOT6-6L_FAS11684	NOT6-6L	30
34695932	NOT6-6L_FAS11684	NOT6-6L	103
34695933	NOT6-6L_FAS11684	NOT6-6L	254
34695934	NOT6-6L_FAS11684	NOT6-6L	168
34695935	NOT6-6L_FAS11684	NOT6-6L	75
34695936	NOT6-6L_FAS11684	NOT6-6L	97
34695937	NOT6-6L_FAS11684	NOT6-6L	168
34695938	NOT6-6L_FAS11684	NOT6-6L	72
34695939	NOT6-6L_FAS11684	NOT6-6L	82
34695940	NOT6-6L_FAS11684	NOT6-6L	180
34695941	NOT6-6L_FAS11684	NOT6-6L	22
34695942	NOT6-6L_FAS11684	NOT6-6L	48
34695943	NOT6-6L_FAS11684	NOT6-6L	39
34695944	NOT6-6L_FAS11684	NOT6-6L	96
34695945	NOT6-6L_FAS11684	NOT6-6L	55
34695946	NOT6-6L_FAS11684	NOT6-6L	160
34695947	NOT6-6L_FAS11684	NOT6-6L	61
34695948	NOT6-6L_FAS11684	NOT6-6L	72
34695949	NOT6-6L_FAS11684	NOT6-6L	127
34695950	NOT6-6L_FAS11684	NOT6-6L	122
34695951	NOT6-6L_FAS11684	NOT6-6L	47
34695952	NOT6-6L_FAS11684	NOT6-6L	224
34695953	NOT6-6L_FAS11684	NOT6-6L	98
34695954	NOT6-6L_FAS11684	NOT6-6L	113
34695955	NOT6-6L_FAS11684	NOT6-6L	119
34695956	NOT6-6L_FAS11684	NOT6-6L	211
34695957	NOT6-6L_FAS11684	NOT6-6L	119
34695958	NOT6-6L_FAS11684	NOT6-6L	33
34695959	NOT6-6L_FAS11684	NOT6-6L	141
34695960	NOT6-6L_FAS11684	NOT6-6L	72
34695961	NOT6-6L_FAS11684	NOT6-6L	40
34695962	NOT6-6L_FAS11684	NOT6-6L	94
34695963	NOT6-6L_FAS11684	NOT6-6L	112
34695964	NOT6-6L_FAS11684	NOT6-6L	121
34695965	NOT6-6L_FAS11684	NOT6-6L	111
34695966	NOT6-6L_FAS11684	NOT6-6L	129
34695967	NOT6-6L_FAS11684	NOT6-6L	126
34695968	NOT6-6L_FAS11684	NOT6-6L	177
34695969	NOT6-6L_FAS11684	NOT6-6L	145
34695970	NOT6-6L_FAS11684	NOT6-6L	94
34695971	NOT6-6L_FAS11684	NOT6-6L	119
34695972	NOT6-6L_FAS11684	NOT6-6L	50
34695973	NOT6-6L_FAS11684	NOT6-6L	32
34695974	NOT6-6L_FAS11684	NOT6-6L	40
34695975	NOT6-6L_FAS11684	NOT6-6L	161
34695976	NOT6-6L_FAS11684	NOT6-6L	40
34695977	NOT6-6L_FAS11684	NOT6-6L	46
34695978	NOT6-6L_FAS11684	NOT6-6L	116
34695979	NOT6-6L_FAS11684	NOT6-6L	16
34695980	NOT6-6L_FAS11684	NOT6-6L	114
34695981	NOT6-6L_FAS11684	NOT6-6L	42
34695982	NOT6-6L_FAS11684	NOT6-6L	114
34695983	NOT6-6L_FAS11684	NOT6-6L	204
34695984	NOT6-6L_FAS11684	NOT6-6L	165
34695985	NOT6-6L_FAS11684	NOT6-6L	95
34695986	NOT6-6L_FAS11684	NOT6-6L	69
34695987	NOT6-6L_FAS11684	NOT6-6L	66
34695988	NOT6-6L_FAS11684	NOT6-6L	275
34695989	NOT6-6L_FAS11684	NOT6-6L	205
34695990	NOT6-6L_FAS11684	NOT6-6L	203
34695991	NOT6-6L_FAS11684	NOT6-6L	132
34695992	NOT6-6L_FAS11684	NOT6-6L	54
34695993	NOT6-6L_FAS11684	NOT6-6L	120
34695994	NOT6-6L_FAS11684	NOT6-6L	109
34695995	NOT6-6L_FAS11684	NOT6-6L	127
34695996	NOT6-6L_FAS11684	NOT6-6L	104
34695997	NOT6-6L_FAS11684	NOT6-6L	152
34695998	NOT6-6L_FAS11684	NOT6-6L	30
34695999	NOT6-6L_FAS11684	NOT6-6L	85
34696000	NOT6-6L_FAS11684	NOT6-6L	75
34696001	NOT6-6L_FAS11684	NOT6-6L	101
34696002	NOT6-6L_FAS11684	NOT6-6L	35
34696003	NOT6-6L_FAS11684	NOT6-6L	172
34696004	NOT6-6L_FAS11684	NOT6-6L	129
34696005	NOT6-6L_FAS11684	NOT6-6L	161
34696006	NOT6-6L_FAS11684	NOT6-6L	149
34696007	NOT6-6L_FAS11684	NOT6-6L	85
34696008	NOT6-6L_FAS11684	NOT6-6L	111
34696009	NOT6-6L_FAS11684	NOT6-6L	124
34696010	NOT6-6L_FAS11684	NOT6-6L	40
34696011	NOT6-6L_FAS11684	NOT6-6L	149
34696012	NOT6-6L_FAS11684	NOT6-6L	165
34696013	NOT6-6L_FAS11684	NOT6-6L	148
34696014	NOT6-6L_FAS11684	NOT6-6L	8
34696015	NOT6-6L_FAS11684	NOT6-6L	123
34696016	NOT6-6L_FAS11684	NOT6-6L	68
34696017	NOT6-6L_FAS11684	NOT6-6L	101
34696018	NOT6-6L_FAS11684	NOT6-6L	117
34696019	NOT6-6L_FAS11684	NOT6-6L	33
34696020	NOT6-6L_FAS11684	NOT6-6L	149
34696021	NOT6-6L_FAS11684	NOT6-6L	149
34696022	NOT6-6L_FAS11684	NOT6-6L	86
34696023	NOT6-6L_FAS11684	NOT6-6L	15
34696024	NOT6-6L_FAS11684	NOT6-6L	130
34696025	NOT6-6L_FAS11684	NOT6-6L	65
34696026	NOT6-6L_FAS11684	NOT6-6L	110
34696027	NOT6-6L_FAS11684	NOT6-6L	70
34696028	NOT6-6L_FAS11684	NOT6-6L	56
34696029	NOT6-6L_FAS11684	NOT6-6L	185
34696030	NOT6-6L_FAS11684	NOT6-6L	58
34696031	NOT6-6L_FAS11684	NOT6-6L	183
34696032	NOT6-6L_FAS11684	NOT6-6L	46
34696033	NOT6-6L_FAS11684	NOT6-6L	223
34696034	NOT6-6L_FAS11684	NOT6-6L	82
34696035	NOT6-6L_FAS11684	NOT6-6L	155
34696036	NOT6-6L_FAS11684	NOT6-6L	218
34696037	NOT6-6L_FAS11684	NOT6-6L	72
34696038	NOT6-6L_FAS11684	NOT6-6L	108
34696039	NOT6-6L_FAS11684	NOT6-6L	101
34696040	NOT6-6L_FAS11684	NOT6-6L	201
34696041	NOT6-6L_FAS11684	NOT6-6L	151
34696042	NOT6-6L_FAS11684	NOT6-6L	60
34696043	NOT6-6L_FAS11684	NOT6-6L	98
34696044	NOT6-6L_FAS11684	NOT6-6L	187
34696045	NOT6-6L_FAS11684	NOT6-6L	104
34696046	NOT6-6L_FAS11684	NOT6-6L	134
34696047	NOT6-6L_FAS11684	NOT6-6L	170
34696048	NOT6-6L_FAS11684	NOT6-6L	261
34696049	NOT6-6L_FAS11684	NOT6-6L	109
34696050	NOT6-6L_FAS11684	NOT6-6L	124
34696051	NOT6-6L_FAS11684	NOT6-6L	101
34696052	NOT6-6L_FAS11684	NOT6-6L	230
34696053	NOT6-6L_FAS11684	NOT6-6L	175
34696054	NOT6-6L_FAS11684	NOT6-6L	207
34696055	NOT6-6L_FAS11684	NOT6-6L	78
34696056	NOT6-6L_FAS11684	NOT6-6L	138
34696057	NOT6-6L_FAS11684	NOT6-6L	38
34696058	NOT6-6L_FAS11684	NOT6-6L	46
34696059	NOT6-6L_FAS11684	NOT6-6L	147
34696060	NOT6-6L_FAS11684	NOT6-6L	56
34696061	NOT6-6L_FAS11684	NOT6-6L	37
34696062	NOT6-6L_FAS11684	NOT6-6L	255
34696063	NOT6-6L_FAS11684	NOT6-6L	87
34696064	NOT6-6L_FAS11684	NOT6-6L	196
34696065	NOT6-6L_FAS11684	NOT6-6L	209
34696066	NOT6-6L_FAS11684	NOT6-6L	131
34696067	NOT6-6L_FAS11684	NOT6-6L	102
34696068	NOT6-6L_FAS11684	NOT6-6L	94
34696069	NOT6-6L_FAS11684	NOT6-6L	189
34696070	NOT6-6L_FAS11684	NOT6-6L	208
34696071	NOT6-6L_FAS11684	NOT6-6L	71
34696072	NOT6-6L_FAS11684	NOT6-6L	130
34696073	NOT6-6L_FAS11684	NOT6-6L	198
34696074	NOT6-6L_FAS11684	NOT6-6L	82
34696075	NOT6-6L_FAS11684	NOT6-6L	112
34696076	NOT6-6L_FAS11684	NOT6-6L	24
34696077	NOT6-6L_FAS11684	NOT6-6L	217
34696078	NOT6-6L_FAS11684	NOT6-6L	74
34696079	NOT6-6L_FAS11684	NOT6-6L	175
34696080	NOT6-6L_FAS11684	NOT6-6L	117
34696081	NOT6-6L_FAS11684	NOT6-6L	241
34696082	NOT6-6L_FAS11684	NOT6-6L	55
34696083	NOT6-6L_FAS11684	NOT6-6L	165
34696084	NOT6-6L_FAS11684	NOT6-6L	339
34696085	NOT6-6L_FAS11684	NOT6-6L	115
34696086	NOT6-6L_FAS11684	NOT6-6L	52
34696087	NOT6-6L_FAS11684	NOT6-6L	125
34696088	NOT6-6L_FAS11684	NOT6-6L	153
34696089	NOT6-6L_FAS11684	NOT6-6L	67
34696090	NOT6-6L_FAS11684	NOT6-6L	25
34696091	NOT6-6L_FAS11684	NOT6-6L	177
34696092	NOT6-6L_FAS11684	NOT6-6L	79
34696093	NOT6-6L_FAS11684	NOT6-6L	150
34696094	NOT6-6L_FAS11684	NOT6-6L	49
34696095	NOT6-6L_FAS11684	NOT6-6L	168
34696096	NOT6-6L_FAS11684	NOT6-6L	91
34696097	NOT6-6L_FAS11684	NOT6-6L	247
34696098	NOT6-6L_FAS11684	NOT6-6L	70
34696099	NOT6-6L_FAS11684	NOT6-6L	95
34696100	NOT6-6L_FAS11684	NOT6-6L	112
34696101	NOT6-6L_FAS11684	NOT6-6L	134
34696102	NOT6-6L_FAS11684	NOT6-6L	121
34696103	NOT6-6L_FAS11684	NOT6-6L	217
34696104	NOT6-6L_FAS11684	NOT6-6L	167
34696105	NOT6-6L_FAS11684	NOT6-6L	64
34696106	NOT6-6L_FAS11684	NOT6-6L	85
34696107	NOT6-6L_FAS11684	NOT6-6L	46
34696108	NOT6-6L_FAS11684	NOT6-6L	139
34696109	NOT6-6L_FAS11684	NOT6-6L	141
34696110	NOT6-6L_FAS11684	NOT6-6L	177
34696111	NOT6-6L_FAS11684	NOT6-6L	183
34696112	NOT6-6L_FAS11684	NOT6-6L	135
34696113	NOT6-6L_FAS11684	NOT6-6L	93
34696114	NOT6-6L_FAS11684	NOT6-6L	93
34696115	NOT6-6L_FAS11684	NOT6-6L	118
34696116	NOT6-6L_FAS11684	NOT6-6L	91
34696117	NOT6-6L_FAS11684	NOT6-6L	35
34696118	NOT6-6L_FAS11684	NOT6-6L	102
34696119	NOT6-6L_FAS11684	NOT6-6L	262
34696120	NOT6-6L_FAS11684	NOT6-6L	77
34696121	NOT6-6L_FAS11684	NOT6-6L	67
34696122	NOT6-6L_FAS11684	NOT6-6L	84
34696123	NOT6-6L_FAS11684	NOT6-6L	223
34696124	NOT6-6L_FAS11684	NOT6-6L	93
34696125	NOT6-6L_FAS11684	NOT6-6L	93
34696126	NOT6-6L_FAS11684	NOT6-6L	112
34696127	NOT6-6L_FAS11684	NOT6-6L	269
34696128	NOT6-6L_FAS11684	NOT6-6L	290
34696129	NOT6-6L_FAS11684	NOT6-6L	245
34696130	NOT6-6L_FAS11684	NOT6-6L	71
34696131	NOT6-6L_FAS11684	NOT6-6L	47
34696132	NOT6-6L_FAS11684	NOT6-6L	188
34696133	NOT6-6L_FAS11684	NOT6-6L	87
34696134	NOT6-6L_FAS11684	NOT6-6L	82
34696135	NOT6-6L_FAS11684	NOT6-6L	288
34696136	NOT6-6L_FAS11684	NOT6-6L	136
34696137	NOT6-6L_FAS11684	NOT6-6L	93
34696138	NOT6-6L_FAS11684	NOT6-6L	86
34696139	NOT6-6L_FAS11684	NOT6-6L	95
34696140	NOT6-6L_FAS11684	NOT6-6L	86
34696141	NOT6-6L_FAS11684	NOT6-6L	10
34696142	NOT6-6L_FAS11684	NOT6-6L	173
34696143	NOT6-6L_FAS11684	NOT6-6L	144
34696144	NOT6-6L_FAS11684	NOT6-6L	118
34696145	NOT6-6L_FAS11684	NOT6-6L	72
34696146	NOT6-6L_FAS11684	NOT6-6L	216
34696147	NOT6-6L_FAS11684	NOT6-6L	172
34696148	NOT6-6L_FAS11684	NOT6-6L	60
34696149	NOT6-6L_FAS11684	NOT6-6L	60
34696150	NOT6-6L_FAS11684	NOT6-6L	133
34696151	NOT6-6L_FAS11684	NOT6-6L	138
34696152	NOT6-6L_FAS11684	NOT6-6L	253
34696153	NOT6-6L_FAS11684	NOT6-6L	245
34696154	NOT6-6L_FAS11684	NOT6-6L	122
34696155	NOT6-6L_FAS11684	NOT6-6L	51
34696156	NOT6-6L_FAS11684	NOT6-6L	38
34696157	NOT6-6L_FAS11684	NOT6-6L	73
34696158	NOT6-6L_FAS11684	NOT6-6L	243
34696159	NOT6-6L_FAS11684	NOT6-6L	180
34696160	NOT6-6L_FAS11684	NOT6-6L	132
34696161	NOT6-6L_FAS11684	NOT6-6L	130
34696162	NOT6-6L_FAS11684	NOT6-6L	137
34696163	NOT6-6L_FAS11684	NOT6-6L	37
34696164	NOT6-6L_FAS11684	NOT6-6L	206
34696165	NOT6-6L_FAS11684	NOT6-6L	120
34696166	NOT6-6L_FAS11684	NOT6-6L	115
34696167	NOT6-6L_FAS11684	NOT6-6L	68
34696168	NOT6-6L_FAS11684	NOT6-6L	57
34696169	NOT6-6L_FAS11684	NOT6-6L	152
34696170	NOT6-6L_FAS11684	NOT6-6L	190
34696171	NOT6-6L_FAS11684	NOT6-6L	247
34696172	NOT6-6L_FAS11684	NOT6-6L	219
34696173	NOT6-6L_FAS11684	NOT6-6L	234
34696174	NOT6-6L_FAS11684	NOT6-6L	154
34696175	NOT6-6L_FAS11684	NOT6-6L	100
34696176	NOT6-6L_FAS11684	NOT6-6L	45
34696177	NOT6-6L_FAS11684	NOT6-6L	248
34696178	NOT6-6L_FAS11684	NOT6-6L	118
34696179	NOT6-6L_FAS11684	NOT6-6L	106
34696180	NOT6-6L_FAS11684	NOT6-6L	110
34696181	NOT6-6L_FAS11684	NOT6-6L	301
34696182	NOT6-6L_FAS11684	NOT6-6L	219
34696183	NOT6-6L_FAS11684	NOT6-6L	45
34696184	NOT6-6L_FAS11684	NOT6-6L	119
34696185	NOT6-6L_FAS11684	NOT6-6L	209
34696186	NOT6-6L_FAS11684	NOT6-6L	142
34696187	NOT6-6L_FAS11684	NOT6-6L	69
34696188	NOT6-6L_FAS11684	NOT6-6L	127
34696189	NOT6-6L_FAS11684	NOT6-6L	76
34696190	NOT6-6L_FAS11684	NOT6-6L	20
34696191	NOT6-6L_FAS11684	NOT6-6L	190
34696192	NOT6-6L_FAS11684	NOT6-6L	66
34696193	NOT6-6L_FAS11684	NOT6-6L	25
34696194	NOT6-6L_FAS11684	NOT6-6L	259
34696195	NOT6-6L_FAS11684	NOT6-6L	53
34696196	NOT6-6L_FAS11684	NOT6-6L	86
34696197	NOT6-6L_FAS11684	NOT6-6L	72
34696198	NOT6-6L_FAS11684	NOT6-6L	166
34696199	NOT6-6L_FAS11684	NOT6-6L	192
34696200	NOT6-6L_FAS11684	NOT6-6L	251
34696201	NOT6-6L_FAS11684	NOT6-6L	219
34696202	NOT6-6L_FAS11684	NOT6-6L	158
34696203	NOT6-6L_FAS11684	NOT6-6L	138
34696204	NOT6-6L_FAS11684	NOT6-6L	207
34696205	NOT6-6L_FAS11684	NOT6-6L	137
34696206	NOT6-6L_FAS11684	NOT6-6L	284
34696207	NOT6-6L_FAS11684	NOT6-6L	91
34696208	NOT6-6L_FAS11684	NOT6-6L	177
34696209	NOT6-6L_FAS11684	NOT6-6L	245
34696210	NOT6-6L_FAS11684	NOT6-6L	300
34696211	NOT6-6L_FAS11684	NOT6-6L	56
34696212	NOT6-6L_FAS11684	NOT6-6L	96
34696213	NOT6-6L_FAS11684	NOT6-6L	171
34696214	NOT6-6L_FAS11684	NOT6-6L	208
34696215	NOT6-6L_FAS11684	NOT6-6L	9
34696216	NOT6-6L_FAS11684	NOT6-6L	125
34696217	NOT6-6L_FAS11684	NOT6-6L	175
34696218	NOT6-6L_FAS11684	NOT6-6L	113
34696219	NOT6-6L_FAS11684	NOT6-6L	112
34696220	NOT6-6L_FAS11684	NOT6-6L	178
34696221	NOT6-6L_FAS11684	NOT6-6L	93
34696222	NOT6-6L_FAS11684	NOT6-6L	32
34696223	NOT6-6L_FAS11684	NOT6-6L	112
34696224	NOT6-6L_FAS11684	NOT6-6L	148
34696225	NOT6-6L_FAS11684	NOT6-6L	104
34696226	NOT6-6L_FAS11684	NOT6-6L	135
34696227	NOT6-6L_FAS11684	NOT6-6L	16
34696228	NOT6-6L_FAS11684	NOT6-6L	163
34696229	NOT6-6L_FAS11684	NOT6-6L	85
34696230	NOT6-6L_FAS11684	NOT6-6L	162
34696231	NOT6-6L_FAS11684	NOT6-6L	64
34696232	NOT6-6L_FAS11684	NOT6-6L	97
34696233	NOT6-6L_FAS11684	NOT6-6L	133
34696234	NOT6-6L_FAS11684	NOT6-6L	198
34696235	NOT6-6L_FAS11684	NOT6-6L	61
34696236	NOT6-6L_FAS11684	NOT6-6L	219
34696237	NOT6-6L_FAS11684	NOT6-6L	110
34696238	NOT6-6L_FAS11684	NOT6-6L	118
34696239	NOT6-6L_FAS11684	NOT6-6L	81
34696240	NOT6-6L_FAS11684	NOT6-6L	156
34696241	NOT6-6L_FAS11684	NOT6-6L	76
34696242	NOT6-6L_FAS11684	NOT6-6L	183
34696243	NOT6-6L_FAS11684	NOT6-6L	253
34696244	NOT6-6L_FAS11684	NOT6-6L	88
34696245	NOT6-6L_FAS11684	NOT6-6L	93
34696246	NOT6-6L_FAS11684	NOT6-6L	130
34696247	NOT6-6L_FAS11684	NOT6-6L	118
34696248	NOT6-6L_FAS11684	NOT6-6L	54
34696249	NOT6-6L_FAS11684	NOT6-6L	109
34696250	NOT6-6L_FAS11684	NOT6-6L	253
34696251	NOT6-6L_FAS11684	NOT6-6L	169
34696252	NOT6-6L_FAS11684	NOT6-6L	183
34696253	NOT6-6L_FAS11684	NOT6-6L	81
34696254	NOT6-6L_FAS11684	NOT6-6L	138
34696255	NOT6-6L_FAS11684	NOT6-6L	91
34696256	NOT6-6L_FAS11684	NOT6-6L	186
34696257	NOT6-6L_FAS11684	NOT6-6L	218
34696258	NOT6-6L_FAS11684	NOT6-6L	246
34696259	NOT6-6L_FAS11684	NOT6-6L	194
34696260	NOT6-6L_FAS11684	NOT6-6L	135
34696261	NOT6-6L_FAS11684	NOT6-6L	193
34696262	NOT6-6L_FAS11684	NOT6-6L	70
34696263	NOT6-6L_FAS11684	NOT6-6L	127
34696264	NOT6-6L_FAS11684	NOT6-6L	159
34696265	NOT6-6L_FAS11684	NOT6-6L	159
34696266	NOT6-6L_FAS11684	NOT6-6L	121
34696267	NOT6-6L_FAS11684	NOT6-6L	317
34696268	NOT6-6L_FAS11684	NOT6-6L	89
34696269	NOT6-6L_FAS11684	NOT6-6L	273
34696270	NOT6-6L_FAS11684	NOT6-6L	118
34696271	NOT6-6L_FAS11684	NOT6-6L	146
34696272	NOT6-6L_FAS11684	NOT6-6L	152
34696273	NOT6-6L_FAS11684	NOT6-6L	45
34696274	NOT6-6L_FAS11684	NOT6-6L	186
34696275	NOT6-6L_FAS11684	NOT6-6L	246
34696276	NOT6-6L_FAS11684	NOT6-6L	124
34696277	NOT6-6L_FAS11684	NOT6-6L	250
34696278	NOT6-6L_FAS11684	NOT6-6L	109
34696279	NOT6-6L_FAS11684	NOT6-6L	98
34696280	NOT6-6L_FAS11684	NOT6-6L	42
34696281	NOT6-6L_FAS11684	NOT6-6L	216
34696282	NOT6-6L_FAS11684	NOT6-6L	141
34696283	NOT6-6L_FAS11684	NOT6-6L	121
34696284	NOT6-6L_FAS11684	NOT6-6L	138
34696285	NOT6-6L_FAS11684	NOT6-6L	150
34696286	NOT6-6L_FAS11684	NOT6-6L	68
34696287	NOT6-6L_FAS11684	NOT6-6L	136
34696288	NOT6-6L_FAS11684	NOT6-6L	116
34696289	NOT6-6L_FAS11684	NOT6-6L	125
34696290	NOT6-6L_FAS11684	NOT6-6L	165
34696291	NOT6-6L_FAS11684	NOT6-6L	125
34696292	NOT6-6L_FAS11684	NOT6-6L	23
34696293	NOT6-6L_FAS11684	NOT6-6L	107
34696294	NOT6-6L_FAS11684	NOT6-6L	184
34696295	NOT6-6L_FAS11684	NOT6-6L	93
34696296	NOT6-6L_FAS11684	NOT6-6L	33
34696297	NOT6-6L_FAS11684	NOT6-6L	196
34696298	NOT6-6L_FAS11684	NOT6-6L	237
34696299	NOT6-6L_FAS11684	NOT6-6L	162
34696300	NOT6-6L_FAS11684	NOT6-6L	151
34696301	NOT6-6L_FAS11684	NOT6-6L	190
34696302	NOT6-6L_FAS11684	NOT6-6L	151
34696303	NOT6-6L_FAS11684	NOT6-6L	117
34696304	NOT6-6L_FAS11684	NOT6-6L	256
34696305	NOT6-6L_FAS11684	NOT6-6L	201
34696306	NOT6-6L_FAS11684	NOT6-6L	218
34696307	NOT6-6L_FAS11684	NOT6-6L	173
34696308	NOT6-6L_FAS11684	NOT6-6L	104
34696309	NOT6-6L_FAS11684	NOT6-6L	145
34696310	NOT6-6L_FAS11684	NOT6-6L	46
34696311	NOT6-6L_FAS11684	NOT6-6L	100
34696312	NOT6-6L_FAS11684	NOT6-6L	134
34696313	NOT6-6L_FAS11684	NOT6-6L	226
34696314	NOT6-6L_FAS11684	NOT6-6L	239
34696315	NOT6-6L_FAS11684	NOT6-6L	159
34696316	NOT6-6L_FAS11684	NOT6-6L	46
34696317	NOT6-6L_FAS11684	NOT6-6L	111
34696318	NOT6-6L_FAS11684	NOT6-6L	67
34696319	NOT6-6L_FAS11684	NOT6-6L	138
34696320	NOT6-6L_FAS11684	NOT6-6L	330
34696321	NOT6-6L_FAS11684	NOT6-6L	182
34696322	NOT6-6L_FAS11684	NOT6-6L	160
34696323	NOT6-6L_FAS11684	NOT6-6L	183
34696324	NOT6-6L_FAS11684	NOT6-6L	227
34696325	NOT6-6L_FAS11684	NOT6-6L	121
34696326	NOT6-6L_FAS11684	NOT6-6L	155
34696327	NOT6-6L_FAS11684	NOT6-6L	132
34696328	NOT6-6L_FAS11684	NOT6-6L	139
34696329	NOT6-6L_FAS11684	NOT6-6L	169
34696330	NOT6-6L_FAS11684	NOT6-6L	75
34696331	NOT6-6L_FAS11684	NOT6-6L	134
34696332	NOT6-6L_FAS11684	NOT6-6L	78
34696333	NOT6-6L_FAS11684	NOT6-6L	83
34696334	NOT6-6L_FAS11684	NOT6-6L	143
34696335	NOT6-6L_FAS11684	NOT6-6L	75
34696336	NOT6-6L_FAS11684	NOT6-6L	141
34696337	NOT6-6L_FAS11684	NOT6-6L	262
34696338	NOT6-6L_FAS11684	NOT6-6L	159
34696339	NOT6-6L_FAS11684	NOT6-6L	44
34696340	NOT6-6L_FAS11684	NOT6-6L	164
34696341	NOT6-6L_FAS11684	NOT6-6L	82
34696342	NOT6-6L_FAS11684	NOT6-6L	55
34696343	NOT6-6L_FAS11684	NOT6-6L	198
34696344	NOT6-6L_FAS11684	NOT6-6L	127
34696345	NOT6-6L_FAS11684	NOT6-6L	83
34696346	NOT6-6L_FAS11684	NOT6-6L	167
34696347	NOT6-6L_FAS11684	NOT6-6L	268
34696348	NOT6-6L_FAS11684	NOT6-6L	107
34696349	NOT6-6L_FAS11684	NOT6-6L	55
34696350	NOT6-6L_FAS11684	NOT6-6L	274
34696351	NOT6-6L_FAS11684	NOT6-6L	67
34696352	NOT6-6L_FAS11684	NOT6-6L	208
34696353	NOT6-6L_FAS11684	NOT6-6L	228
34696354	NOT6-6L_FAS11684	NOT6-6L	24
34696355	NOT6-6L_FAS11684	NOT6-6L	118
34696356	NOT6-6L_FAS11684	NOT6-6L	298
34696357	NOT6-6L_FAS11684	NOT6-6L	137
34696358	NOT6-6L_FAS11684	NOT6-6L	162
34696359	NOT6-6L_FAS11684	NOT6-6L	224
34696360	NOT6-6L_FAS11684	NOT6-6L	146
34696361	NOT6-6L_FAS11684	NOT6-6L	60
34696362	NOT6-6L_FAS11684	NOT6-6L	107
34696363	NOT6-6L_FAS11684	NOT6-6L	208
34696364	NOT6-6L_FAS11684	NOT6-6L	146
34696365	NOT6-6L_FAS11684	NOT6-6L	46
34696366	NOT6-6L_FAS11684	NOT6-6L	90
34696367	NOT6-6L_FAS11684	NOT6-6L	83
34696368	NOT6-6L_FAS11684	NOT6-6L	55
34696369	NOT6-6L_FAS11684	NOT6-6L	46
34696370	NOT6-6L_FAS11684	NOT6-6L	10
34696371	NOT6-6L_FAS11684	NOT6-6L	254
34696372	NOT6-6L_FAS11684	NOT6-6L	19
34696373	NOT6-6L_FAS11684	NOT6-6L	289
34696374	NOT6-6L_FAS11684	NOT6-6L	64
34696375	NOT6-6L_FAS11684	NOT6-6L	148
34696376	NOT6-6L_FAS11684	NOT6-6L	127
34696377	NOT6-6L_FAS11684	NOT6-6L	71
34696378	NOT6-6L_FAS11684	NOT6-6L	57
34696379	NOT6-6L_FAS11684	NOT6-6L	92
34696380	NOT6-6L_FAS11684	NOT6-6L	132
34696381	NOT6-6L_FAS11684	NOT6-6L	180
34696382	NOT6-6L_FAS11684	NOT6-6L	116
34696383	NOT6-6L_FAS11684	NOT6-6L	239
34696384	NOT6-6L_FAS11684	NOT6-6L	133
34696385	NOT6-6L_FAS11684	NOT6-6L	168
34696386	NOT6-6L_FAS11684	NOT6-6L	75
34696387	NOT6-6L_FAS11684	NOT6-6L	85
34696388	NOT6-6L_FAS11684	NOT6-6L	66
34696389	NOT6-6L_FAS11684	NOT6-6L	41
34696390	NOT6-6L_FAS11684	NOT6-6L	8
34696391	NOT6-6L_FAS11684	NOT6-6L	183
34696392	NOT6-6L_FAS11684	NOT6-6L	93
34696393	NOT6-6L_FAS11684	NOT6-6L	64
34696394	NOT6-6L_FAS11684	NOT6-6L	68
34696395	NOT6-6L_FAS11684	NOT6-6L	110
34696396	NOT6-6L_FAS11684	NOT6-6L	153
34696397	NOT6-6L_FAS11684	NOT6-6L	101
34696398	NOT6-6L_FAS11684	NOT6-6L	114
34696399	NOT6-6L_FAS11684	NOT6-6L	32
34696400	NOT6-6L_FAS11684	NOT6-6L	125
34696401	NOT6-6L_FAS11684	NOT6-6L	151
34696402	NOT6-6L_FAS11684	NOT6-6L	176
34696403	NOT6-6L_FAS11684	NOT6-6L	109
34696404	NOT6-6L_FAS11684	NOT6-6L	99
34696405	NOT6-6L_FAS11684	NOT6-6L	52
34696406	NOT6-6L_FAS11684	NOT6-6L	91
34696407	NOT6-6L_FAS11684	NOT6-6L	226
34696408	NOT6-6L_FAS11684	NOT6-6L	207
34696409	NOT6-6L_FAS11684	NOT6-6L	130
34696410	NOT6-6L_FAS11684	NOT6-6L	43
34696411	NOT6-6L_FAS11684	NOT6-6L	71
34696412	NOT6-6L_FAS11684	NOT6-6L	95
34696413	NOT6-6L_FAS11684	NOT6-6L	105
34696414	NOT6-6L_FAS11684	NOT6-6L	28
34696415	NOT6-6L_FAS11684	NOT6-6L	105
34696416	NOT6-6L_FAS11684	NOT6-6L	41
34696417	NOT6-6L_FAS11684	NOT6-6L	172
34696418	NOT6-6L_FAS11684	NOT6-6L	200
34696419	NOT6-6L_FAS11684	NOT6-6L	40
34696420	NOT6-6L_FAS11684	NOT6-6L	92
34696421	NOT6-6L_FAS11684	NOT6-6L	187
34696422	NOT6-6L_FAS11684	NOT6-6L	124
34696423	NOT6-6L_FAS11684	NOT6-6L	124
34696424	NOT6-6L_FAS11684	NOT6-6L	151
34696425	NOT6-6L_FAS11684	NOT6-6L	107
34696426	NOT6-6L_FAS11684	NOT6-6L	210
34696427	NOT6-6L_FAS11684	NOT6-6L	193
34696428	NOT6-6L_FAS11684	NOT6-6L	106
34696429	NOT6-6L_FAS11684	NOT6-6L	34
34696430	NOT6-6L_FAS11684	NOT6-6L	203
34696431	NOT6-6L_FAS11684	NOT6-6L	99
34696432	NOT6-6L_FAS11684	NOT6-6L	256
34696433	NOT6-6L_FAS11684	NOT6-6L	119
34696434	NOT6-6L_FAS11684	NOT6-6L	53
34696435	NOT6-6L_FAS11684	NOT6-6L	265
34696436	NOT6-6L_FAS11684	NOT6-6L	98
34696437	NOT6-6L_FAS11684	NOT6-6L	70
34696438	NOT6-6L_FAS11684	NOT6-6L	101
34696439	NOT6-6L_FAS11684	NOT6-6L	206
34696440	NOT6-6L_FAS11684	NOT6-6L	161
34696441	NOT6-6L_FAS11684	NOT6-6L	45
34696442	NOT6-6L_FAS11684	NOT6-6L	120
34696443	NOT6-6L_FAS11684	NOT6-6L	229
34696444	NOT6-6L_FAS11684	NOT6-6L	107
34696445	NOT6-6L_FAS11684	NOT6-6L	64
34696446	NOT6-6L_FAS11684	NOT6-6L	117
34696447	NOT6-6L_FAS11684	NOT6-6L	171
34696448	NOT6-6L_FAS11684	NOT6-6L	199
34696449	NOT6-6L_FAS11684	NOT6-6L	246
34696450	NOT6-6L_FAS11684	NOT6-6L	87
34696451	NOT6-6L_FAS11684	NOT6-6L	111
34696452	NOT6-6L_FAS11684	NOT6-6L	113
34696453	NOT6-6L_FAS11684	NOT6-6L	107
34696454	NOT6-6L_FAS11684	NOT6-6L	44
34696455	NOT6-6L_FAS11684	NOT6-6L	212
34696456	NOT6-6L_FAS11684	NOT6-6L	91
34696457	NOT6-6L_FAS11684	NOT6-6L	91
34696458	NOT6-6L_FAS11684	NOT6-6L	266
34696459	NOT6-6L_FAS11684	NOT6-6L	103
34696460	NOT6-6L_FAS11684	NOT6-6L	149
34696461	NOT6-6L_FAS11684	NOT6-6L	97
34696462	NOT6-6L_FAS11684	NOT6-6L	122
34696463	NOT6-6L_FAS11684	NOT6-6L	53
34696464	NOT6-6L_FAS11684	NOT6-6L	174
34696465	NOT6-6L_FAS11684	NOT6-6L	118
34696466	NOT6-6L_FAS11684	NOT6-6L	140
34696467	NOT6-6L_FAS11684	NOT6-6L	347
34696468	NOT6-6L_FAS11684	NOT6-6L	22
34696469	NOT6-6L_FAS11684	NOT6-6L	158
34696470	NOT6-6L_FAS11684	NOT6-6L	95
34696471	NOT6-6L_FAS11684	NOT6-6L	321
34696472	NOT6-6L_FAS11684	NOT6-6L	90
34696473	NOT6-6L_FAS11684	NOT6-6L	158
34696474	NOT6-6L_FAS11684	NOT6-6L	141
34696475	NOT6-6L_FAS11684	NOT6-6L	11
34696476	NOT6-6L_FAS11684	NOT6-6L	204
34696477	NOT6-6L_FAS11684	NOT6-6L	233
34696478	NOT6-6L_FAS11684	NOT6-6L	171
34696479	NOT6-6L_FAS11684	NOT6-6L	69
34696480	NOT6-6L_FAS11684	NOT6-6L	272
34696481	NOT6-6L_FAS11684	NOT6-6L	175
34696482	NOT6-6L_FAS11684	NOT6-6L	143
34696483	NOT6-6L_FAS11684	NOT6-6L	186
34696484	NOT6-6L_FAS11684	NOT6-6L	128
34696485	NOT6-6L_FAS11684	NOT6-6L	97
34696486	NOT6-6L_FAS11684	NOT6-6L	161
34696487	NOT6-6L_FAS11684	NOT6-6L	92
34696488	NOT6-6L_FAS11684	NOT6-6L	218
34696489	NOT6-6L_FAS11684	NOT6-6L	58
34696490	NOT6-6L_FAS11684	NOT6-6L	110
34696491	NOT6-6L_FAS11684	NOT6-6L	192
34696492	NOT6-6L_FAS11684	NOT6-6L	287
34696493	NOT6-6L_FAS11684	NOT6-6L	72
34696494	NOT6-6L_FAS11684	NOT6-6L	187
34696495	NOT6-6L_FAS11684	NOT6-6L	217
34696496	NOT6-6L_FAS11684	NOT6-6L	79
34696497	NOT6-6L_FAS11684	NOT6-6L	149
34696498	NOT6-6L_FAS11684	NOT6-6L	181
34696499	NOT6-6L_FAS11684	NOT6-6L	214
34696500	NOT6-6L_FAS11684	NOT6-6L	155
34696501	NOT6-6L_FAS11684	NOT6-6L	175
34696502	NOT6-6L_FAS11684	NOT6-6L	151
34696503	NOT6-6L_FAS11684	NOT6-6L	221
34696504	NOT6-6L_FAS11684	NOT6-6L	186
34696505	NOT6-6L_FAS11684	NOT6-6L	150
34696506	NOT6-6L_FAS11684	NOT6-6L	45
34696507	NOT6-6L_FAS11684	NOT6-6L	139
34696508	NOT6-6L_FAS11684	NOT6-6L	145
34696509	NOT6-6L_FAS11684	NOT6-6L	66
34696510	NOT6-6L_FAS11684	NOT6-6L	128
34696511	NOT6-6L_FAS11684	NOT6-6L	104
34696512	NOT6-6L_FAS11684	NOT6-6L	215
34696513	NOT6-6L_FAS11684	NOT6-6L	172
34696514	NOT6-6L_FAS11684	NOT6-6L	202
34696515	NOT6-6L_FAS11684	NOT6-6L	163
34696516	NOT6-6L_FAS11684	NOT6-6L	235
34696517	NOT6-6L_FAS11684	NOT6-6L	100
34696518	NOT6-6L_FAS11684	NOT6-6L	129
34696519	NOT6-6L_FAS11684	NOT6-6L	226
34696520	NOT6-6L_FAS11684	NOT6-6L	128
34696521	NOT6-6L_FAS11684	NOT6-6L	202
34696522	NOT6-6L_FAS11684	NOT6-6L	81
34696523	NOT6-6L_FAS11684	NOT6-6L	330
34696524	NOT6-6L_FAS11684	NOT6-6L	140
34696525	NOT6-6L_FAS11684	NOT6-6L	87
34696526	NOT6-6L_FAS11684	NOT6-6L	108
34696527	NOT6-6L_FAS11684	NOT6-6L	141
34696528	NOT6-6L_FAS11684	NOT6-6L	60
34696529	NOT6-6L_FAS11684	NOT6-6L	172
