## Supplementary File S7 for "Global Regulatory Functions of the Human CCR4–NOT Complex in mRNA Deadenylation and Decay": Supplementary File S7. All poly(A) measurements.csv (part 1135 of 2136)

	sample	group	polya_length
34696530	NOT6-6L_FAS11684	NOT6-6L	173
34696531	NOT6-6L_FAS11684	NOT6-6L	115
34696532	NOT6-6L_FAS11684	NOT6-6L	124
34696533	NOT6-6L_FAS11684	NOT6-6L	96
34696534	NOT6-6L_FAS11684	NOT6-6L	143
34696535	NOT6-6L_FAS11684	NOT6-6L	169
34696536	NOT6-6L_FAS11684	NOT6-6L	207
34696537	NOT6-6L_FAS11684	NOT6-6L	170
34696538	NOT6-6L_FAS11684	NOT6-6L	79
34696539	NOT6-6L_FAS11684	NOT6-6L	93
34696540	NOT6-6L_FAS11684	NOT6-6L	166
34696541	NOT6-6L_FAS11684	NOT6-6L	130
34696542	NOT6-6L_FAS11684	NOT6-6L	268
34696543	NOT6-6L_FAS11684	NOT6-6L	96
34696544	NOT6-6L_FAS11684	NOT6-6L	274
34696545	NOT6-6L_FAS11684	NOT6-6L	140
34696546	NOT6-6L_FAS11684	NOT6-6L	99
34696547	NOT6-6L_FAS11684	NOT6-6L	87
34696548	NOT6-6L_FAS11684	NOT6-6L	191
34696549	NOT6-6L_FAS11684	NOT6-6L	170
34696550	NOT6-6L_FAS11684	NOT6-6L	169
34696551	NOT6-6L_FAS11684	NOT6-6L	99
34696552	NOT6-6L_FAS11684	NOT6-6L	104
34696553	NOT6-6L_FAS11684	NOT6-6L	138
34696554	NOT6-6L_FAS11684	NOT6-6L	195
34696555	NOT6-6L_FAS11684	NOT6-6L	156
34696556	NOT6-6L_FAS11684	NOT6-6L	187
34696557	NOT6-6L_FAS11684	NOT6-6L	146
34696558	NOT6-6L_FAS11684	NOT6-6L	206
34696559	NOT6-6L_FAS11684	NOT6-6L	142
34696560	NOT6-6L_FAS11684	NOT6-6L	127
34696561	NOT6-6L_FAS11684	NOT6-6L	62
34696562	NOT6-6L_FAS11684	NOT6-6L	127
34696563	NOT6-6L_FAS11684	NOT6-6L	143
34696564	NOT6-6L_FAS11684	NOT6-6L	66
34696565	NOT6-6L_FAS11684	NOT6-6L	30
34696566	NOT6-6L_FAS11684	NOT6-6L	101
34696567	NOT6-6L_FAS11684	NOT6-6L	125
34696568	NOT6-6L_FAS11684	NOT6-6L	54
34696569	NOT6-6L_FAS11684	NOT6-6L	73
34696570	NOT6-6L_FAS11684	NOT6-6L	253
34696571	NOT6-6L_FAS11684	NOT6-6L	200
34696572	NOT6-6L_FAS11684	NOT6-6L	63
34696573	NOT6-6L_FAS11684	NOT6-6L	180
34696574	NOT6-6L_FAS11684	NOT6-6L	56
34696575	NOT6-6L_FAS11684	NOT6-6L	182
34696576	NOT6-6L_FAS11684	NOT6-6L	141
34696577	NOT6-6L_FAS11684	NOT6-6L	249
34696578	NOT6-6L_FAS11684	NOT6-6L	88
34696579	NOT6-6L_FAS11684	NOT6-6L	218
34696580	NOT6-6L_FAS11684	NOT6-6L	86
34696581	NOT6-6L_FAS11684	NOT6-6L	96
34696582	NOT6-6L_FAS11684	NOT6-6L	78
34696583	NOT6-6L_FAS11684	NOT6-6L	193
34696584	NOT6-6L_FAS11684	NOT6-6L	20
34696585	NOT6-6L_FAS11684	NOT6-6L	8
34696586	NOT6-6L_FAS11684	NOT6-6L	248
34696587	NOT6-6L_FAS11684	NOT6-6L	217
34696588	NOT6-6L_FAS11684	NOT6-6L	190
34696589	NOT6-6L_FAS11684	NOT6-6L	88
34696590	NOT6-6L_FAS11684	NOT6-6L	176
34696591	NOT6-6L_FAS11684	NOT6-6L	160
34696592	NOT6-6L_FAS11684	NOT6-6L	114
34696593	NOT6-6L_FAS11684	NOT6-6L	162
34696594	NOT6-6L_FAS11684	NOT6-6L	231
34696595	NOT6-6L_FAS11684	NOT6-6L	131
34696596	NOT6-6L_FAS11684	NOT6-6L	124
34696597	NOT6-6L_FAS11684	NOT6-6L	115
34696598	NOT6-6L_FAS11684	NOT6-6L	109
34696599	NOT6-6L_FAS11684	NOT6-6L	120
34696600	NOT6-6L_FAS11684	NOT6-6L	145
34696601	NOT6-6L_FAS11684	NOT6-6L	47
34696602	NOT6-6L_FAS11684	NOT6-6L	146
34696603	NOT6-6L_FAS11684	NOT6-6L	112
34696604	NOT6-6L_FAS11684	NOT6-6L	157
34696605	NOT6-6L_FAS11684	NOT6-6L	219
34696606	NOT6-6L_FAS11684	NOT6-6L	31
34696607	NOT6-6L_FAS11684	NOT6-6L	150
34696608	NOT6-6L_FAS11684	NOT6-6L	119
34696609	NOT6-6L_FAS11684	NOT6-6L	195
34696610	NOT6-6L_FAS11684	NOT6-6L	64
34696611	NOT6-6L_FAS11684	NOT6-6L	261
34696612	NOT6-6L_FAS11684	NOT6-6L	152
34696613	NOT6-6L_FAS11684	NOT6-6L	297
34696614	NOT6-6L_FAS11684	NOT6-6L	102
34696615	NOT6-6L_FAS11684	NOT6-6L	53
34696616	NOT6-6L_FAS11684	NOT6-6L	304
34696617	NOT6-6L_FAS11684	NOT6-6L	89
34696618	NOT6-6L_FAS11684	NOT6-6L	320
34696619	NOT6-6L_FAS11684	NOT6-6L	48
34696620	NOT6-6L_FAS11684	NOT6-6L	231
34696621	NOT6-6L_FAS11684	NOT6-6L	150
34696622	NOT6-6L_FAS11684	NOT6-6L	34
34696623	NOT6-6L_FAS11684	NOT6-6L	251
34696624	NOT6-6L_FAS11684	NOT6-6L	323
34696625	NOT6-6L_FAS11684	NOT6-6L	275
34696626	NOT6-6L_FAS11684	NOT6-6L	203
34696627	NOT6-6L_FAS11684	NOT6-6L	354
34696628	NOT6-6L_FAS11684	NOT6-6L	144
34696629	NOT6-6L_FAS11684	NOT6-6L	81
34696630	NOT6-6L_FAS11684	NOT6-6L	67
34696631	NOT6-6L_FAS11684	NOT6-6L	123
34696632	NOT6-6L_FAS11684	NOT6-6L	126
34696633	NOT6-6L_FAS11684	NOT6-6L	77
34696634	NOT6-6L_FAS11684	NOT6-6L	147
34696635	NOT6-6L_FAS11684	NOT6-6L	98
34696636	NOT6-6L_FAS11684	NOT6-6L	86
34696637	NOT6-6L_FAS11684	NOT6-6L	199
34696638	NOT6-6L_FAS11684	NOT6-6L	134
34696639	NOT6-6L_FAS11684	NOT6-6L	133
34696640	NOT6-6L_FAS11684	NOT6-6L	96
34696641	NOT6-6L_FAS11684	NOT6-6L	70
34696642	NOT6-6L_FAS11684	NOT6-6L	129
34696643	NOT6-6L_FAS11684	NOT6-6L	155
34696644	NOT6-6L_FAS11684	NOT6-6L	55
34696645	NOT6-6L_FAS11684	NOT6-6L	245
34696646	NOT6-6L_FAS11684	NOT6-6L	112
34696647	NOT6-6L_FAS11684	NOT6-6L	231
34696648	NOT6-6L_FAS11684	NOT6-6L	26
34696649	NOT6-6L_FAS11684	NOT6-6L	323
34696650	NOT6-6L_FAS11684	NOT6-6L	275
34696651	NOT6-6L_FAS11684	NOT6-6L	203
34696652	NOT6-6L_FAS11684	NOT6-6L	354
34696653	NOT6-6L_FAS11684	NOT6-6L	328
34696654	NOT6-6L_FAS11684	NOT6-6L	268
34696655	NOT6-6L_FAS11684	NOT6-6L	123
34696656	NOT6-6L_FAS11684	NOT6-6L	208
34696657	NOT6-6L_FAS11684	NOT6-6L	76
34696658	NOT6-6L_FAS11684	NOT6-6L	127
34696659	NOT6-6L_FAS11684	NOT6-6L	204
34696660	NOT6-6L_FAS11684	NOT6-6L	62
34696661	NOT6-6L_FAS11684	NOT6-6L	110
34696662	NOT6-6L_FAS11684	NOT6-6L	10
34696663	NOT6-6L_FAS11684	NOT6-6L	54
34696664	NOT6-6L_FAS11684	NOT6-6L	124
34696665	NOT6-6L_FAS11684	NOT6-6L	279
34696666	NOT6-6L_FAS11684	NOT6-6L	183
34696667	NOT6-6L_FAS11684	NOT6-6L	144
34696668	NOT6-6L_FAS11684	NOT6-6L	81
34696669	NOT6-6L_FAS11684	NOT6-6L	67
34696670	NOT6-6L_FAS11684	NOT6-6L	123
34696671	NOT6-6L_FAS11684	NOT6-6L	126
34696672	NOT6-6L_FAS11684	NOT6-6L	77
34696673	NOT6-6L_FAS11684	NOT6-6L	147
34696674	NOT6-6L_FAS11684	NOT6-6L	98
34696675	NOT6-6L_FAS11684	NOT6-6L	86
34696676	NOT6-6L_FAS11684	NOT6-6L	199
34696677	NOT6-6L_FAS11684	NOT6-6L	134
34696678	NOT6-6L_FAS11684	NOT6-6L	133
34696679	NOT6-6L_FAS11684	NOT6-6L	96
34696680	NOT6-6L_FAS11684	NOT6-6L	70
34696681	NOT6-6L_FAS11684	NOT6-6L	129
34696682	NOT6-6L_FAS11684	NOT6-6L	155
34696683	NOT6-6L_FAS11684	NOT6-6L	55
34696684	NOT6-6L_FAS11684	NOT6-6L	245
34696685	NOT6-6L_FAS11684	NOT6-6L	112
34696686	NOT6-6L_FAS11684	NOT6-6L	34
34696687	NOT6-6L_FAS11684	NOT6-6L	26
34696688	NOT6-6L_FAS11684	NOT6-6L	93
34696689	NOT6-6L_FAS11684	NOT6-6L	144
34696690	NOT6-6L_FAS11684	NOT6-6L	81
34696691	NOT6-6L_FAS11684	NOT6-6L	67
34696692	NOT6-6L_FAS11684	NOT6-6L	123
34696693	NOT6-6L_FAS11684	NOT6-6L	126
34696694	NOT6-6L_FAS11684	NOT6-6L	77
34696695	NOT6-6L_FAS11684	NOT6-6L	147
34696696	NOT6-6L_FAS11684	NOT6-6L	98
34696697	NOT6-6L_FAS11684	NOT6-6L	86
34696698	NOT6-6L_FAS11684	NOT6-6L	199
34696699	NOT6-6L_FAS11684	NOT6-6L	134
34696700	NOT6-6L_FAS11684	NOT6-6L	133
34696701	NOT6-6L_FAS11684	NOT6-6L	96
34696702	NOT6-6L_FAS11684	NOT6-6L	70
34696703	NOT6-6L_FAS11684	NOT6-6L	129
34696704	NOT6-6L_FAS11684	NOT6-6L	155
34696705	NOT6-6L_FAS11684	NOT6-6L	55
34696706	NOT6-6L_FAS11684	NOT6-6L	245
34696707	NOT6-6L_FAS11684	NOT6-6L	112
34696708	NOT6-6L_FAS11684	NOT6-6L	251
34696709	NOT6-6L_FAS11684	NOT6-6L	26
34696710	NOT6-6L_FAS11684	NOT6-6L	323
34696711	NOT6-6L_FAS11684	NOT6-6L	275
34696712	NOT6-6L_FAS11684	NOT6-6L	203
34696713	NOT6-6L_FAS11684	NOT6-6L	76
34696714	NOT6-6L_FAS11684	NOT6-6L	156
34696715	NOT6-6L_FAS11684	NOT6-6L	109
34696716	NOT6-6L_FAS11684	NOT6-6L	80
34696717	NOT6-6L_FAS11684	NOT6-6L	64
34696718	NOT6-6L_FAS11684	NOT6-6L	240
34696719	NOT6-6L_FAS11684	NOT6-6L	119
34696720	NOT6-6L_FAS11684	NOT6-6L	195
34696721	NOT6-6L_FAS11684	NOT6-6L	261
34696722	NOT6-6L_FAS11684	NOT6-6L	152
34696723	NOT6-6L_FAS11684	NOT6-6L	116
34696724	NOT6-6L_FAS11684	NOT6-6L	159
34696725	NOT6-6L_FAS11684	NOT6-6L	202
34696726	NOT6-6L_FAS11684	NOT6-6L	297
34696727	NOT6-6L_FAS11684	NOT6-6L	102
34696728	NOT6-6L_FAS11684	NOT6-6L	53
34696729	NOT6-6L_FAS11684	NOT6-6L	304
34696730	NOT6-6L_FAS11684	NOT6-6L	89
34696731	NOT6-6L_FAS11684	NOT6-6L	320
34696732	NOT6-6L_FAS11684	NOT6-6L	48
34696733	NOT6-6L_FAS11684	NOT6-6L	150
34696734	NOT6-6L_FAS11684	NOT6-6L	251
34696735	NOT6-6L_FAS11684	NOT6-6L	354
34696736	NOT6-6L_FAS11684	NOT6-6L	323
34696737	NOT6-6L_FAS11684	NOT6-6L	203
34696738	NOT6-6L_FAS11684	NOT6-6L	76
34696739	NOT6-6L_FAS11684	NOT6-6L	156
34696740	NOT6-6L_FAS11684	NOT6-6L	109
34696741	NOT6-6L_FAS11684	NOT6-6L	80
34696742	NOT6-6L_FAS11684	NOT6-6L	64
34696743	NOT6-6L_FAS11684	NOT6-6L	240
34696744	NOT6-6L_FAS11684	NOT6-6L	119
34696745	NOT6-6L_FAS11684	NOT6-6L	195
34696746	NOT6-6L_FAS11684	NOT6-6L	116
34696747	NOT6-6L_FAS11684	NOT6-6L	202
34696748	NOT6-6L_FAS11684	NOT6-6L	81
34696749	NOT6-6L_FAS11684	NOT6-6L	67
34696750	NOT6-6L_FAS11684	NOT6-6L	147
34696751	NOT6-6L_FAS11684	NOT6-6L	129
34696752	NOT6-6L_FAS11684	NOT6-6L	155
34696753	NOT6-6L_FAS11684	NOT6-6L	55
34696754	NOT6-6L_FAS11684	NOT6-6L	150
34696755	NOT6-6L_FAS11684	NOT6-6L	251
34696756	NOT6-6L_FAS11684	NOT6-6L	323
34696757	NOT6-6L_FAS11684	NOT6-6L	297
34696758	NOT6-6L_FAS11684	NOT6-6L	102
34696759	NOT6-6L_FAS11684	NOT6-6L	53
34696760	NOT6-6L_FAS11684	NOT6-6L	304
34696761	NOT6-6L_FAS11684	NOT6-6L	89
34696762	NOT6-6L_FAS11684	NOT6-6L	320
34696763	NOT6-6L_FAS11684	NOT6-6L	48
34696764	NOT6-6L_FAS11684	NOT6-6L	34
34696765	NOT6-6L_FAS11684	NOT6-6L	297
34696766	NOT6-6L_FAS11684	NOT6-6L	102
34696767	NOT6-6L_FAS11684	NOT6-6L	53
34696768	NOT6-6L_FAS11684	NOT6-6L	304
34696769	NOT6-6L_FAS11684	NOT6-6L	89
34696770	NOT6-6L_FAS11684	NOT6-6L	320
34696771	NOT6-6L_FAS11684	NOT6-6L	48
34696772	NOT6-6L_FAS11684	NOT6-6L	231
34696773	NOT6-6L_FAS11684	NOT6-6L	150
34696774	NOT6-6L_FAS11684	NOT6-6L	275
34696775	NOT6-6L_FAS11684	NOT6-6L	354
34696776	NOT6-6L_FAS11684	NOT6-6L	231
34696777	NOT6-6L_FAS11684	NOT6-6L	34
34696778	NOT6-6L_FAS11684	NOT6-6L	251
34696779	NOT6-6L_FAS11684	NOT6-6L	323
34696780	NOT6-6L_FAS11684	NOT6-6L	275
34696781	NOT6-6L_FAS11684	NOT6-6L	203
34696782	NOT6-6L_FAS11684	NOT6-6L	144
34696783	NOT6-6L_FAS11684	NOT6-6L	123
34696784	NOT6-6L_FAS11684	NOT6-6L	126
34696785	NOT6-6L_FAS11684	NOT6-6L	77
34696786	NOT6-6L_FAS11684	NOT6-6L	98
34696787	NOT6-6L_FAS11684	NOT6-6L	86
34696788	NOT6-6L_FAS11684	NOT6-6L	199
34696789	NOT6-6L_FAS11684	NOT6-6L	134
34696790	NOT6-6L_FAS11684	NOT6-6L	133
34696791	NOT6-6L_FAS11684	NOT6-6L	96
34696792	NOT6-6L_FAS11684	NOT6-6L	70
34696793	NOT6-6L_FAS11684	NOT6-6L	155
34696794	NOT6-6L_FAS11684	NOT6-6L	245
34696795	NOT6-6L_FAS11684	NOT6-6L	112
34696796	NOT6-6L_FAS11684	NOT6-6L	26
34696797	NOT6-6L_FAS11684	NOT6-6L	328
34696798	NOT6-6L_FAS11684	NOT6-6L	268
34696799	NOT6-6L_FAS11684	NOT6-6L	93
34696800	NOT6-6L_FAS11684	NOT6-6L	123
34696801	NOT6-6L_FAS11684	NOT6-6L	144
34696802	NOT6-6L_FAS11684	NOT6-6L	81
34696803	NOT6-6L_FAS11684	NOT6-6L	67
34696804	NOT6-6L_FAS11684	NOT6-6L	123
34696805	NOT6-6L_FAS11684	NOT6-6L	126
34696806	NOT6-6L_FAS11684	NOT6-6L	77
34696807	NOT6-6L_FAS11684	NOT6-6L	147
34696808	NOT6-6L_FAS11684	NOT6-6L	98
34696809	NOT6-6L_FAS11684	NOT6-6L	86
34696810	NOT6-6L_FAS11684	NOT6-6L	199
34696811	NOT6-6L_FAS11684	NOT6-6L	134
34696812	NOT6-6L_FAS11684	NOT6-6L	133
34696813	NOT6-6L_FAS11684	NOT6-6L	96
34696814	NOT6-6L_FAS11684	NOT6-6L	70
34696815	NOT6-6L_FAS11684	NOT6-6L	129
34696816	NOT6-6L_FAS11684	NOT6-6L	55
34696817	NOT6-6L_FAS11684	NOT6-6L	245
34696818	NOT6-6L_FAS11684	NOT6-6L	112
34696819	NOT6-6L_FAS11684	NOT6-6L	251
34696820	NOT6-6L_FAS11684	NOT6-6L	26
34696821	NOT6-6L_FAS11684	NOT6-6L	354
34696822	NOT6-6L_FAS11684	NOT6-6L	80
34696823	NOT6-6L_FAS11684	NOT6-6L	243
34696824	NOT6-6L_FAS11684	NOT6-6L	126
34696825	NOT6-6L_FAS11684	NOT6-6L	220
34696826	NOT6-6L_FAS11684	NOT6-6L	179
34696827	NOT6-6L_FAS11684	NOT6-6L	261
34696828	NOT6-6L_FAS11684	NOT6-6L	152
34696829	NOT6-6L_FAS11684	NOT6-6L	76
34696830	NOT6-6L_FAS11684	NOT6-6L	159
34696831	NOT6-6L_FAS11684	NOT6-6L	297
34696832	NOT6-6L_FAS11684	NOT6-6L	102
34696833	NOT6-6L_FAS11684	NOT6-6L	53
34696834	NOT6-6L_FAS11684	NOT6-6L	304
34696835	NOT6-6L_FAS11684	NOT6-6L	89
34696836	NOT6-6L_FAS11684	NOT6-6L	320
34696837	NOT6-6L_FAS11684	NOT6-6L	48
34696838	NOT6-6L_FAS11684	NOT6-6L	150
34696839	NOT6-6L_FAS11684	NOT6-6L	34
34696840	NOT6-6L_FAS11684	NOT6-6L	26
34696841	NOT6-6L_FAS11684	NOT6-6L	354
34696842	NOT6-6L_FAS11684	NOT6-6L	144
34696843	NOT6-6L_FAS11684	NOT6-6L	81
34696844	NOT6-6L_FAS11684	NOT6-6L	67
34696845	NOT6-6L_FAS11684	NOT6-6L	123
34696846	NOT6-6L_FAS11684	NOT6-6L	126
34696847	NOT6-6L_FAS11684	NOT6-6L	77
34696848	NOT6-6L_FAS11684	NOT6-6L	147
34696849	NOT6-6L_FAS11684	NOT6-6L	98
34696850	NOT6-6L_FAS11684	NOT6-6L	86
34696851	NOT6-6L_FAS11684	NOT6-6L	199
34696852	NOT6-6L_FAS11684	NOT6-6L	134
34696853	NOT6-6L_FAS11684	NOT6-6L	133
34696854	NOT6-6L_FAS11684	NOT6-6L	96
34696855	NOT6-6L_FAS11684	NOT6-6L	70
34696856	NOT6-6L_FAS11684	NOT6-6L	129
34696857	NOT6-6L_FAS11684	NOT6-6L	155
34696858	NOT6-6L_FAS11684	NOT6-6L	55
34696859	NOT6-6L_FAS11684	NOT6-6L	245
34696860	NOT6-6L_FAS11684	NOT6-6L	112
34696861	NOT6-6L_FAS11684	NOT6-6L	34
34696862	NOT6-6L_FAS11684	NOT6-6L	231
34696863	NOT6-6L_FAS11684	NOT6-6L	275
34696864	NOT6-6L_FAS11684	NOT6-6L	297
34696865	NOT6-6L_FAS11684	NOT6-6L	102
34696866	NOT6-6L_FAS11684	NOT6-6L	53
34696867	NOT6-6L_FAS11684	NOT6-6L	304
34696868	NOT6-6L_FAS11684	NOT6-6L	89
34696869	NOT6-6L_FAS11684	NOT6-6L	320
34696870	NOT6-6L_FAS11684	NOT6-6L	48
34696871	NOT6-6L_FAS11684	NOT6-6L	231
34696872	NOT6-6L_FAS11684	NOT6-6L	150
34696873	NOT6-6L_FAS11684	NOT6-6L	203
34696874	NOT6-6L_FAS11684	NOT6-6L	126
34696875	NOT6-6L_FAS11684	NOT6-6L	243
34696876	NOT6-6L_FAS11684	NOT6-6L	220
34696877	NOT6-6L_FAS11684	NOT6-6L	179
34696878	NOT6-6L_FAS11684	NOT6-6L	261
34696879	NOT6-6L_FAS11684	NOT6-6L	152
34696880	NOT6-6L_FAS11684	NOT6-6L	156
34696881	NOT6-6L_FAS11684	NOT6-6L	195
34696882	NOT6-6L_FAS11684	NOT6-6L	76
34696883	NOT6-6L_FAS11684	NOT6-6L	116
34696884	NOT6-6L_FAS11684	NOT6-6L	159
34696885	NOT6-6L_FAS11684	NOT6-6L	202
34696886	NOT6-6L_FAS11684	NOT6-6L	80
34696887	NOT6-6L_FAS11684	NOT6-6L	109
34696888	NOT6-6L_FAS11684	NOT6-6L	76
34696889	NOT6-6L_FAS11684	NOT6-6L	156
34696890	NOT6-6L_FAS11684	NOT6-6L	64
34696891	NOT6-6L_FAS11684	NOT6-6L	240
34696892	NOT6-6L_FAS11684	NOT6-6L	119
34696893	NOT6-6L_FAS11684	NOT6-6L	195
34696894	NOT6-6L_FAS11684	NOT6-6L	152
34696895	NOT6-6L_FAS11684	NOT6-6L	116
34696896	NOT6-6L_FAS11684	NOT6-6L	159
34696897	NOT6-6L_FAS11684	NOT6-6L	202
34696898	NOT6-6L_FAS11684	NOT6-6L	80
34696899	NOT6-6L_FAS11684	NOT6-6L	156
34696900	NOT6-6L_FAS11684	NOT6-6L	76
34696901	NOT6-6L_FAS11684	NOT6-6L	109
34696902	NOT6-6L_FAS11684	NOT6-6L	64
34696903	NOT6-6L_FAS11684	NOT6-6L	240
34696904	NOT6-6L_FAS11684	NOT6-6L	119
34696905	NOT6-6L_FAS11684	NOT6-6L	195
34696906	NOT6-6L_FAS11684	NOT6-6L	261
34696907	NOT6-6L_FAS11684	NOT6-6L	243
34696908	NOT6-6L_FAS11684	NOT6-6L	126
34696909	NOT6-6L_FAS11684	NOT6-6L	220
34696910	NOT6-6L_FAS11684	NOT6-6L	179
34696911	NOT6-6L_FAS11684	NOT6-6L	261
34696912	NOT6-6L_FAS11684	NOT6-6L	152
34696913	NOT6-6L_FAS11684	NOT6-6L	156
34696914	NOT6-6L_FAS11684	NOT6-6L	64
34696915	NOT6-6L_FAS11684	NOT6-6L	116
34696916	NOT6-6L_FAS11684	NOT6-6L	159
34696917	NOT6-6L_FAS11684	NOT6-6L	202
34696918	NOT6-6L_FAS11684	NOT6-6L	16
34696919	NOT6-6L_FAS11684	NOT6-6L	116
34696920	NOT6-6L_FAS11684	NOT6-6L	159
34696921	NOT6-6L_FAS11684	NOT6-6L	202
34696922	NOT6-6L_FAS11684	NOT6-6L	348
34696923	NOT6-6L_FAS11684	NOT6-6L	392
34696924	NOT6-6L_FAS11684	NOT6-6L	392
34696925	NOT6-6L_FAS11684	NOT6-6L	392
34696926	NOT6-6L_FAS11684	NOT6-6L	392
34696927	NOT6-6L_FAS11684	NOT6-6L	392
34696928	NOT6-6L_FAS11684	NOT6-6L	348
34696929	NOT6-6L_FAS11684	NOT6-6L	392
34696930	NOT6-6L_FAS11684	NOT6-6L	392
34696931	NOT6-6L_FAS11684	NOT6-6L	348
34696932	NOT6-6L_FAS11684	NOT6-6L	178
34696933	NOT6-6L_FAS11684	NOT6-6L	65
34696934	NOT6-6L_FAS11684	NOT6-6L	88
34696935	NOT6-6L_FAS11684	NOT6-6L	64
34696936	NOT6-6L_FAS11684	NOT6-6L	91
34696937	NOT6-6L_FAS11684	NOT6-6L	12
34696938	NOT6-6L_FAS11684	NOT6-6L	79
34696939	NOT6-6L_FAS11684	NOT6-6L	271
34696940	NOT6-6L_FAS11684	NOT6-6L	90
34696941	NOT6-6L_FAS11684	NOT6-6L	40
34696942	NOT6-6L_FAS11684	NOT6-6L	182
34696943	NOT6-6L_FAS11684	NOT6-6L	146
34696944	NOT6-6L_FAS11684	NOT6-6L	72
34696945	NOT6-6L_FAS11684	NOT6-6L	120
34696946	NOT6-6L_FAS11684	NOT6-6L	97
34696947	NOT6-6L_FAS11684	NOT6-6L	69
34696948	NOT6-6L_FAS11684	NOT6-6L	110
34696949	NOT6-6L_FAS11684	NOT6-6L	38
34696950	NOT6-6L_FAS11684	NOT6-6L	56
34696951	NOT6-6L_FAS11684	NOT6-6L	41
34696952	NOT6-6L_FAS11684	NOT6-6L	68
34696953	NOT6-6L_FAS11684	NOT6-6L	60
34696954	NOT6-6L_FAS11684	NOT6-6L	149
34696955	NOT6-6L_FAS11684	NOT6-6L	46
34696956	NOT6-6L_FAS11684	NOT6-6L	96
34696957	NOT6-6L_FAS11684	NOT6-6L	143
34696958	NOT6-6L_FAS11684	NOT6-6L	59
34696959	NOT6-6L_FAS11684	NOT6-6L	53
34696960	NOT6-6L_FAS11684	NOT6-6L	109
34696961	NOT6-6L_FAS11684	NOT6-6L	95
34696962	NOT6-6L_FAS11684	NOT6-6L	155
34696963	NOT6-6L_FAS11684	NOT6-6L	31
34696964	NOT6-6L_FAS11684	NOT6-6L	62
34696965	NOT6-6L_FAS11684	NOT6-6L	48
34696966	NOT6-6L_FAS11684	NOT6-6L	68
34696967	NOT6-6L_FAS11684	NOT6-6L	8
34696968	NOT6-6L_FAS11684	NOT6-6L	137
34696969	NOT6-6L_FAS11684	NOT6-6L	26
34696970	NOT6-6L_FAS11684	NOT6-6L	105
34696971	NOT6-6L_FAS11684	NOT6-6L	171
34696972	NOT6-6L_FAS11684	NOT6-6L	43
34696973	NOT6-6L_FAS11684	NOT6-6L	56
34696974	NOT6-6L_FAS11684	NOT6-6L	72
34696975	NOT6-6L_FAS11684	NOT6-6L	282
34696976	NOT6-6L_FAS11684	NOT6-6L	75
34696977	NOT6-6L_FAS11684	NOT6-6L	64
34696978	NOT6-6L_FAS11684	NOT6-6L	48
34696979	NOT6-6L_FAS11684	NOT6-6L	30
34696980	NOT6-6L_FAS11684	NOT6-6L	152
34696981	NOT6-6L_FAS11684	NOT6-6L	72
34696982	NOT6-6L_FAS11684	NOT6-6L	97
34696983	NOT6-6L_FAS11684	NOT6-6L	205
34696984	NOT6-6L_FAS11684	NOT6-6L	162
34696985	NOT6-6L_FAS11684	NOT6-6L	71
34696986	NOT6-6L_FAS11684	NOT6-6L	60
34696987	NOT6-6L_FAS11684	NOT6-6L	65
34696988	NOT6-6L_FAS11684	NOT6-6L	105
34696989	NOT6-6L_FAS11684	NOT6-6L	93
34696990	NOT6-6L_FAS11684	NOT6-6L	116
34696991	NOT6-6L_FAS11684	NOT6-6L	53
34696992	NOT6-6L_FAS11684	NOT6-6L	190
34696993	NOT6-6L_FAS11684	NOT6-6L	109
34696994	NOT6-6L_FAS11684	NOT6-6L	183
34696995	NOT6-6L_FAS11684	NOT6-6L	64
34696996	NOT6-6L_FAS11684	NOT6-6L	40
34696997	NOT6-6L_FAS11684	NOT6-6L	11
34696998	NOT6-6L_FAS11684	NOT6-6L	74
34696999	NOT6-6L_FAS11684	NOT6-6L	86
34697000	NOT6-6L_FAS11684	NOT6-6L	68
34697001	NOT6-6L_FAS11684	NOT6-6L	50
34697002	NOT6-6L_FAS11684	NOT6-6L	66
34697003	NOT6-6L_FAS11684	NOT6-6L	105
34697004	NOT6-6L_FAS11684	NOT6-6L	267
34697005	NOT6-6L_FAS11684	NOT6-6L	249
34697006	NOT6-6L_FAS11684	NOT6-6L	69
34697007	NOT6-6L_FAS11684	NOT6-6L	170
34697008	NOT6-6L_FAS11684	NOT6-6L	157
34697009	NOT6-6L_FAS11684	NOT6-6L	143
34697010	NOT6-6L_FAS11684	NOT6-6L	48
34697011	NOT6-6L_FAS11684	NOT6-6L	136
34697012	NOT6-6L_FAS11684	NOT6-6L	57
34697013	NOT6-6L_FAS11684	NOT6-6L	13
34697014	NOT6-6L_FAS11684	NOT6-6L	94
34697015	NOT6-6L_FAS11684	NOT6-6L	31
34697016	NOT6-6L_FAS11684	NOT6-6L	44
34697017	NOT6-6L_FAS11684	NOT6-6L	68
34697018	NOT6-6L_FAS11684	NOT6-6L	53
34697019	NOT6-6L_FAS11684	NOT6-6L	57
34697020	NOT6-6L_FAS11684	NOT6-6L	109
34697021	NOT6-6L_FAS11684	NOT6-6L	47
34697022	NOT6-6L_FAS11684	NOT6-6L	167
34697023	NOT6-6L_FAS11684	NOT6-6L	63
34697024	NOT6-6L_FAS11684	NOT6-6L	80
34697025	NOT6-6L_FAS11684	NOT6-6L	86
34697026	NOT6-6L_FAS11684	NOT6-6L	67
34697027	NOT6-6L_FAS11684	NOT6-6L	137
34697028	NOT6-6L_FAS11684	NOT6-6L	32
34697029	NOT6-6L_FAS11684	NOT6-6L	83
34697030	NOT6-6L_FAS11684	NOT6-6L	131
34697031	NOT6-6L_FAS11684	NOT6-6L	110
34697032	NOT6-6L_FAS11684	NOT6-6L	153
34697033	NOT6-6L_FAS11684	NOT6-6L	71
34697034	NOT6-6L_FAS11684	NOT6-6L	141
34697035	NOT6-6L_FAS11684	NOT6-6L	53
34697036	NOT6-6L_FAS11684	NOT6-6L	66
34697037	NOT6-6L_FAS11684	NOT6-6L	18
34697038	NOT6-6L_FAS11684	NOT6-6L	42
34697039	NOT6-6L_FAS11684	NOT6-6L	113
34697040	NOT6-6L_FAS11684	NOT6-6L	128
34697041	NOT6-6L_FAS11684	NOT6-6L	142
34697042	NOT6-6L_FAS11684	NOT6-6L	122
34697043	NOT6-6L_FAS11684	NOT6-6L	180
34697044	NOT6-6L_FAS11684	NOT6-6L	213
34697045	NOT6-6L_FAS11684	NOT6-6L	58
34697046	NOT6-6L_FAS11684	NOT6-6L	72
34697047	NOT6-6L_FAS11684	NOT6-6L	59
34697048	NOT6-6L_FAS11684	NOT6-6L	31
34697049	NOT6-6L_FAS11684	NOT6-6L	69
34697050	NOT6-6L_FAS11684	NOT6-6L	64
34697051	NOT6-6L_FAS11684	NOT6-6L	63
34697052	NOT6-6L_FAS11684	NOT6-6L	67
34697053	NOT6-6L_FAS11684	NOT6-6L	122
34697054	NOT6-6L_FAS11684	NOT6-6L	153
34697055	NOT6-6L_FAS11684	NOT6-6L	141
34697056	NOT6-6L_FAS11684	NOT6-6L	82
34697057	NOT6-6L_FAS11684	NOT6-6L	120
34697058	NOT6-6L_FAS11684	NOT6-6L	38
34697059	NOT6-6L_FAS11684	NOT6-6L	65
34697060	NOT6-6L_FAS11684	NOT6-6L	79
34697061	NOT6-6L_FAS11684	NOT6-6L	146
34697062	NOT6-6L_FAS11684	NOT6-6L	178
34697063	NOT6-6L_FAS11684	NOT6-6L	64
34697064	NOT6-6L_FAS11684	NOT6-6L	91
34697065	NOT6-6L_FAS11684	NOT6-6L	12
34697066	NOT6-6L_FAS11684	NOT6-6L	110
34697067	NOT6-6L_FAS11684	NOT6-6L	88
34697068	NOT6-6L_FAS11684	NOT6-6L	271
34697069	NOT6-6L_FAS11684	NOT6-6L	90
34697070	NOT6-6L_FAS11684	NOT6-6L	182
34697071	NOT6-6L_FAS11684	NOT6-6L	72
34697072	NOT6-6L_FAS11684	NOT6-6L	97
34697073	NOT6-6L_FAS11684	NOT6-6L	56
34697074	NOT6-6L_FAS11684	NOT6-6L	40
34697075	NOT6-6L_FAS11684	NOT6-6L	41
34697076	NOT6-6L_FAS11684	NOT6-6L	68
34697077	NOT6-6L_FAS11684	NOT6-6L	149
34697078	NOT6-6L_FAS11684	NOT6-6L	46
34697079	NOT6-6L_FAS11684	NOT6-6L	96
34697080	NOT6-6L_FAS11684	NOT6-6L	143
34697081	NOT6-6L_FAS11684	NOT6-6L	59
34697082	NOT6-6L_FAS11684	NOT6-6L	53
34697083	NOT6-6L_FAS11684	NOT6-6L	109
34697084	NOT6-6L_FAS11684	NOT6-6L	95
34697085	NOT6-6L_FAS11684	NOT6-6L	155
34697086	NOT6-6L_FAS11684	NOT6-6L	31
34697087	NOT6-6L_FAS11684	NOT6-6L	62
34697088	NOT6-6L_FAS11684	NOT6-6L	48
34697089	NOT6-6L_FAS11684	NOT6-6L	68
34697090	NOT6-6L_FAS11684	NOT6-6L	8
34697091	NOT6-6L_FAS11684	NOT6-6L	137
34697092	NOT6-6L_FAS11684	NOT6-6L	26
34697093	NOT6-6L_FAS11684	NOT6-6L	105
34697094	NOT6-6L_FAS11684	NOT6-6L	171
34697095	NOT6-6L_FAS11684	NOT6-6L	43
34697096	NOT6-6L_FAS11684	NOT6-6L	56
34697097	NOT6-6L_FAS11684	NOT6-6L	72
34697098	NOT6-6L_FAS11684	NOT6-6L	282
34697099	NOT6-6L_FAS11684	NOT6-6L	75
34697100	NOT6-6L_FAS11684	NOT6-6L	64
34697101	NOT6-6L_FAS11684	NOT6-6L	48
34697102	NOT6-6L_FAS11684	NOT6-6L	30
34697103	NOT6-6L_FAS11684	NOT6-6L	152
34697104	NOT6-6L_FAS11684	NOT6-6L	72
34697105	NOT6-6L_FAS11684	NOT6-6L	97
34697106	NOT6-6L_FAS11684	NOT6-6L	205
34697107	NOT6-6L_FAS11684	NOT6-6L	162
34697108	NOT6-6L_FAS11684	NOT6-6L	69
34697109	NOT6-6L_FAS11684	NOT6-6L	71
34697110	NOT6-6L_FAS11684	NOT6-6L	60
34697111	NOT6-6L_FAS11684	NOT6-6L	65
34697112	NOT6-6L_FAS11684	NOT6-6L	105
34697113	NOT6-6L_FAS11684	NOT6-6L	93
34697114	NOT6-6L_FAS11684	NOT6-6L	116
34697115	NOT6-6L_FAS11684	NOT6-6L	53
34697116	NOT6-6L_FAS11684	NOT6-6L	190
34697117	NOT6-6L_FAS11684	NOT6-6L	109
34697118	NOT6-6L_FAS11684	NOT6-6L	183
34697119	NOT6-6L_FAS11684	NOT6-6L	40
34697120	NOT6-6L_FAS11684	NOT6-6L	11
34697121	NOT6-6L_FAS11684	NOT6-6L	74
34697122	NOT6-6L_FAS11684	NOT6-6L	86
34697123	NOT6-6L_FAS11684	NOT6-6L	68
34697124	NOT6-6L_FAS11684	NOT6-6L	50
34697125	NOT6-6L_FAS11684	NOT6-6L	66
34697126	NOT6-6L_FAS11684	NOT6-6L	105
34697127	NOT6-6L_FAS11684	NOT6-6L	267
34697128	NOT6-6L_FAS11684	NOT6-6L	249
34697129	NOT6-6L_FAS11684	NOT6-6L	69
34697130	NOT6-6L_FAS11684	NOT6-6L	170
34697131	NOT6-6L_FAS11684	NOT6-6L	157
34697132	NOT6-6L_FAS11684	NOT6-6L	143
34697133	NOT6-6L_FAS11684	NOT6-6L	48
34697134	NOT6-6L_FAS11684	NOT6-6L	136
34697135	NOT6-6L_FAS11684	NOT6-6L	57
34697136	NOT6-6L_FAS11684	NOT6-6L	13
34697137	NOT6-6L_FAS11684	NOT6-6L	94
34697138	NOT6-6L_FAS11684	NOT6-6L	31
34697139	NOT6-6L_FAS11684	NOT6-6L	44
34697140	NOT6-6L_FAS11684	NOT6-6L	68
34697141	NOT6-6L_FAS11684	NOT6-6L	57
34697142	NOT6-6L_FAS11684	NOT6-6L	109
34697143	NOT6-6L_FAS11684	NOT6-6L	167
34697144	NOT6-6L_FAS11684	NOT6-6L	63
34697145	NOT6-6L_FAS11684	NOT6-6L	80
34697146	NOT6-6L_FAS11684	NOT6-6L	86
34697147	NOT6-6L_FAS11684	NOT6-6L	67
34697148	NOT6-6L_FAS11684	NOT6-6L	137
34697149	NOT6-6L_FAS11684	NOT6-6L	32
34697150	NOT6-6L_FAS11684	NOT6-6L	83
34697151	NOT6-6L_FAS11684	NOT6-6L	131
34697152	NOT6-6L_FAS11684	NOT6-6L	122
34697153	NOT6-6L_FAS11684	NOT6-6L	110
34697154	NOT6-6L_FAS11684	NOT6-6L	153
34697155	NOT6-6L_FAS11684	NOT6-6L	71
34697156	NOT6-6L_FAS11684	NOT6-6L	141
34697157	NOT6-6L_FAS11684	NOT6-6L	53
34697158	NOT6-6L_FAS11684	NOT6-6L	66
34697159	NOT6-6L_FAS11684	NOT6-6L	128
34697160	NOT6-6L_FAS11684	NOT6-6L	142
34697161	NOT6-6L_FAS11684	NOT6-6L	122
34697162	NOT6-6L_FAS11684	NOT6-6L	180
34697163	NOT6-6L_FAS11684	NOT6-6L	82
34697164	NOT6-6L_FAS11684	NOT6-6L	331
34697165	NOT6-6L_FAS11684	NOT6-6L	282
34697166	NOT6-6L_FAS11684	NOT6-6L	64
34697167	NOT6-6L_FAS11684	NOT6-6L	143
34697168	NOT6-6L_FAS11684	NOT6-6L	48
34697169	NOT6-6L_FAS11684	NOT6-6L	56
34697170	NOT6-6L_FAS11684	NOT6-6L	30
34697171	NOT6-6L_FAS11684	NOT6-6L	205
34697172	NOT6-6L_FAS11684	NOT6-6L	96
34697173	NOT6-6L_FAS11684	NOT6-6L	88
34697174	NOT6-6L_FAS11684	NOT6-6L	90
34697175	NOT6-6L_FAS11684	NOT6-6L	65
34697176	NOT6-6L_FAS11684	NOT6-6L	183
34697177	NOT6-6L_FAS11684	NOT6-6L	66
34697178	NOT6-6L_FAS11684	NOT6-6L	47
34697179	NOT6-6L_FAS11684	NOT6-6L	167
34697180	NOT6-6L_FAS11684	NOT6-6L	110
34697181	NOT6-6L_FAS11684	NOT6-6L	53
34697182	NOT6-6L_FAS11684	NOT6-6L	18
34697183	NOT6-6L_FAS11684	NOT6-6L	113
34697184	NOT6-6L_FAS11684	NOT6-6L	122
34697185	NOT6-6L_FAS11684	NOT6-6L	180
34697186	NOT6-6L_FAS11684	NOT6-6L	213
34697187	NOT6-6L_FAS11684	NOT6-6L	215
34697188	NOT6-6L_FAS11684	NOT6-6L	116
34697189	NOT6-6L_FAS11684	NOT6-6L	103
34697190	NOT6-6L_FAS11684	NOT6-6L	33
34697191	NOT6-6L_FAS11684	NOT6-6L	90
34697192	NOT6-6L_FAS11684	NOT6-6L	38
34697193	NOT6-6L_FAS11684	NOT6-6L	116
34697194	NOT6-6L_FAS11684	NOT6-6L	43
34697195	NOT6-6L_FAS11684	NOT6-6L	194
34697196	NOT6-6L_FAS11684	NOT6-6L	42
34697197	NOT6-6L_FAS11684	NOT6-6L	92
34697198	NOT6-6L_FAS11684	NOT6-6L	149
34697199	NOT6-6L_FAS11684	NOT6-6L	122
34697200	NOT6-6L_FAS11684	NOT6-6L	58
34697201	NOT6-6L_FAS11684	NOT6-6L	12
34697202	NOT6-6L_FAS11684	NOT6-6L	73
34697203	NOT6-6L_FAS11684	NOT6-6L	143
34697204	NOT6-6L_FAS11684	NOT6-6L	87
34697205	NOT6-6L_FAS11684	NOT6-6L	74
34697206	NOT6-6L_FAS11684	NOT6-6L	82
34697207	NOT6-6L_FAS11684	NOT6-6L	18
34697208	NOT6-6L_FAS11684	NOT6-6L	93
34697209	NOT6-6L_FAS11684	NOT6-6L	54
34697210	NOT6-6L_FAS11684	NOT6-6L	110
34697211	NOT6-6L_FAS11684	NOT6-6L	147
34697212	NOT6-6L_FAS11684	NOT6-6L	23
34697213	NOT6-6L_FAS11684	NOT6-6L	102
34697214	NOT6-6L_FAS11684	NOT6-6L	43
34697215	NOT6-6L_FAS11684	NOT6-6L	84
34697216	NOT6-6L_FAS11684	NOT6-6L	166
34697217	NOT6-6L_FAS11684	NOT6-6L	69
34697218	NOT6-6L_FAS11684	NOT6-6L	67
34697219	NOT6-6L_FAS11684	NOT6-6L	63
34697220	NOT6-6L_FAS11684	NOT6-6L	116
34697221	NOT6-6L_FAS11684	NOT6-6L	69
34697222	NOT6-6L_FAS11684	NOT6-6L	122
34697223	NOT6-6L_FAS11684	NOT6-6L	163
34697224	NOT6-6L_FAS11684	NOT6-6L	28
34697225	NOT6-6L_FAS11684	NOT6-6L	61
34697226	NOT6-6L_FAS11684	NOT6-6L	100
34697227	NOT6-6L_FAS11684	NOT6-6L	37
34697228	NOT6-6L_FAS11684	NOT6-6L	57
34697229	NOT6-6L_FAS11684	NOT6-6L	101
34697230	NOT6-6L_FAS11684	NOT6-6L	310
34697231	NOT6-6L_FAS11684	NOT6-6L	282
34697232	NOT6-6L_FAS11684	NOT6-6L	331
34697233	NOT6-6L_FAS11684	NOT6-6L	96
34697234	NOT6-6L_FAS11684	NOT6-6L	32
34697235	NOT6-6L_FAS11684	NOT6-6L	111
34697236	NOT6-6L_FAS11684	NOT6-6L	54
34697237	NOT6-6L_FAS11684	NOT6-6L	178
34697238	NOT6-6L_FAS11684	NOT6-6L	74
34697239	NOT6-6L_FAS11684	NOT6-6L	65
34697240	NOT6-6L_FAS11684	NOT6-6L	54
34697241	NOT6-6L_FAS11684	NOT6-6L	88
34697242	NOT6-6L_FAS11684	NOT6-6L	88
34697243	NOT6-6L_FAS11684	NOT6-6L	64
34697244	NOT6-6L_FAS11684	NOT6-6L	91
34697245	NOT6-6L_FAS11684	NOT6-6L	12
34697246	NOT6-6L_FAS11684	NOT6-6L	63
34697247	NOT6-6L_FAS11684	NOT6-6L	78
34697248	NOT6-6L_FAS11684	NOT6-6L	30
34697249	NOT6-6L_FAS11684	NOT6-6L	83
34697250	NOT6-6L_FAS11684	NOT6-6L	103
34697251	NOT6-6L_FAS11684	NOT6-6L	86
34697252	NOT6-6L_FAS11684	NOT6-6L	174
34697253	NOT6-6L_FAS11684	NOT6-6L	79
34697254	NOT6-6L_FAS11684	NOT6-6L	61
34697255	NOT6-6L_FAS11684	NOT6-6L	88
34697256	NOT6-6L_FAS11684	NOT6-6L	271
34697257	NOT6-6L_FAS11684	NOT6-6L	36
34697258	NOT6-6L_FAS11684	NOT6-6L	90
34697259	NOT6-6L_FAS11684	NOT6-6L	12
34697260	NOT6-6L_FAS11684	NOT6-6L	84
34697261	NOT6-6L_FAS11684	NOT6-6L	90
34697262	NOT6-6L_FAS11684	NOT6-6L	70
34697263	NOT6-6L_FAS11684	NOT6-6L	82
34697264	NOT6-6L_FAS11684	NOT6-6L	40
34697265	NOT6-6L_FAS11684	NOT6-6L	89
34697266	NOT6-6L_FAS11684	NOT6-6L	91
34697267	NOT6-6L_FAS11684	NOT6-6L	74
34697268	NOT6-6L_FAS11684	NOT6-6L	182
34697269	NOT6-6L_FAS11684	NOT6-6L	94
34697270	NOT6-6L_FAS11684	NOT6-6L	96
34697271	NOT6-6L_FAS11684	NOT6-6L	146
34697272	NOT6-6L_FAS11684	NOT6-6L	42
34697273	NOT6-6L_FAS11684	NOT6-6L	72
34697274	NOT6-6L_FAS11684	NOT6-6L	120
34697275	NOT6-6L_FAS11684	NOT6-6L	68
34697276	NOT6-6L_FAS11684	NOT6-6L	97
34697277	NOT6-6L_FAS11684	NOT6-6L	57
34697278	NOT6-6L_FAS11684	NOT6-6L	69
34697279	NOT6-6L_FAS11684	NOT6-6L	110
34697280	NOT6-6L_FAS11684	NOT6-6L	54
34697281	NOT6-6L_FAS11684	NOT6-6L	49
34697282	NOT6-6L_FAS11684	NOT6-6L	237
34697283	NOT6-6L_FAS11684	NOT6-6L	85
34697284	NOT6-6L_FAS11684	NOT6-6L	38
34697285	NOT6-6L_FAS11684	NOT6-6L	56
34697286	NOT6-6L_FAS11684	NOT6-6L	41
34697287	NOT6-6L_FAS11684	NOT6-6L	136
34697288	NOT6-6L_FAS11684	NOT6-6L	39
34697289	NOT6-6L_FAS11684	NOT6-6L	195
34697290	NOT6-6L_FAS11684	NOT6-6L	43
34697291	NOT6-6L_FAS11684	NOT6-6L	117
34697292	NOT6-6L_FAS11684	NOT6-6L	87
34697293	NOT6-6L_FAS11684	NOT6-6L	138
34697294	NOT6-6L_FAS11684	NOT6-6L	83
34697295	NOT6-6L_FAS11684	NOT6-6L	117
34697296	NOT6-6L_FAS11684	NOT6-6L	39
34697297	NOT6-6L_FAS11684	NOT6-6L	95
34697298	NOT6-6L_FAS11684	NOT6-6L	68
34697299	NOT6-6L_FAS11684	NOT6-6L	31
34697300	NOT6-6L_FAS11684	NOT6-6L	80
34697301	NOT6-6L_FAS11684	NOT6-6L	69
34697302	NOT6-6L_FAS11684	NOT6-6L	97
34697303	NOT6-6L_FAS11684	NOT6-6L	254
34697304	NOT6-6L_FAS11684	NOT6-6L	155
34697305	NOT6-6L_FAS11684	NOT6-6L	151
34697306	NOT6-6L_FAS11684	NOT6-6L	152
34697307	NOT6-6L_FAS11684	NOT6-6L	171
34697308	NOT6-6L_FAS11684	NOT6-6L	120
34697309	NOT6-6L_FAS11684	NOT6-6L	60
34697310	NOT6-6L_FAS11684	NOT6-6L	81
34697311	NOT6-6L_FAS11684	NOT6-6L	155
34697312	NOT6-6L_FAS11684	NOT6-6L	60
34697313	NOT6-6L_FAS11684	NOT6-6L	60
34697314	NOT6-6L_FAS11684	NOT6-6L	72
34697315	NOT6-6L_FAS11684	NOT6-6L	149
34697316	NOT6-6L_FAS11684	NOT6-6L	122
34697317	NOT6-6L_FAS11684	NOT6-6L	51
34697318	NOT6-6L_FAS11684	NOT6-6L	116
34697319	NOT6-6L_FAS11684	NOT6-6L	170
34697320	NOT6-6L_FAS11684	NOT6-6L	46
34697321	NOT6-6L_FAS11684	NOT6-6L	46
34697322	NOT6-6L_FAS11684	NOT6-6L	96
34697323	NOT6-6L_FAS11684	NOT6-6L	140
34697324	NOT6-6L_FAS11684	NOT6-6L	49
34697325	NOT6-6L_FAS11684	NOT6-6L	120
34697326	NOT6-6L_FAS11684	NOT6-6L	80
34697327	NOT6-6L_FAS11684	NOT6-6L	18
34697328	NOT6-6L_FAS11684	NOT6-6L	143
34697329	NOT6-6L_FAS11684	NOT6-6L	85
34697330	NOT6-6L_FAS11684	NOT6-6L	93
34697331	NOT6-6L_FAS11684	NOT6-6L	59
34697332	NOT6-6L_FAS11684	NOT6-6L	47
34697333	NOT6-6L_FAS11684	NOT6-6L	110
34697334	NOT6-6L_FAS11684	NOT6-6L	40
34697335	NOT6-6L_FAS11684	NOT6-6L	164
34697336	NOT6-6L_FAS11684	NOT6-6L	40
34697337	NOT6-6L_FAS11684	NOT6-6L	33
34697338	NOT6-6L_FAS11684	NOT6-6L	53
34697339	NOT6-6L_FAS11684	NOT6-6L	102
34697340	NOT6-6L_FAS11684	NOT6-6L	124
34697341	NOT6-6L_FAS11684	NOT6-6L	79
34697342	NOT6-6L_FAS11684	NOT6-6L	91
34697343	NOT6-6L_FAS11684	NOT6-6L	71
34697344	NOT6-6L_FAS11684	NOT6-6L	38
34697345	NOT6-6L_FAS11684	NOT6-6L	241
34697346	NOT6-6L_FAS11684	NOT6-6L	109
34697347	NOT6-6L_FAS11684	NOT6-6L	85
34697348	NOT6-6L_FAS11684	NOT6-6L	95
34697349	NOT6-6L_FAS11684	NOT6-6L	83
34697350	NOT6-6L_FAS11684	NOT6-6L	156
34697351	NOT6-6L_FAS11684	NOT6-6L	81
34697352	NOT6-6L_FAS11684	NOT6-6L	155
34697353	NOT6-6L_FAS11684	NOT6-6L	91
34697354	NOT6-6L_FAS11684	NOT6-6L	62
34697355	NOT6-6L_FAS11684	NOT6-6L	172
34697356	NOT6-6L_FAS11684	NOT6-6L	118
34697357	NOT6-6L_FAS11684	NOT6-6L	31
34697358	NOT6-6L_FAS11684	NOT6-6L	85
34697359	NOT6-6L_FAS11684	NOT6-6L	102
34697360	NOT6-6L_FAS11684	NOT6-6L	62
34697361	NOT6-6L_FAS11684	NOT6-6L	131
34697362	NOT6-6L_FAS11684	NOT6-6L	70
34697363	NOT6-6L_FAS11684	NOT6-6L	48
34697364	NOT6-6L_FAS11684	NOT6-6L	60
34697365	NOT6-6L_FAS11684	NOT6-6L	215
34697366	NOT6-6L_FAS11684	NOT6-6L	36
34697367	NOT6-6L_FAS11684	NOT6-6L	57
34697368	NOT6-6L_FAS11684	NOT6-6L	88
34697369	NOT6-6L_FAS11684	NOT6-6L	104
34697370	NOT6-6L_FAS11684	NOT6-6L	40
34697371	NOT6-6L_FAS11684	NOT6-6L	76
34697372	NOT6-6L_FAS11684	NOT6-6L	68
34697373	NOT6-6L_FAS11684	NOT6-6L	68
34697374	NOT6-6L_FAS11684	NOT6-6L	8
34697375	NOT6-6L_FAS11684	NOT6-6L	134
34697376	NOT6-6L_FAS11684	NOT6-6L	40
34697377	NOT6-6L_FAS11684	NOT6-6L	107
34697378	NOT6-6L_FAS11684	NOT6-6L	73
34697379	NOT6-6L_FAS11684	NOT6-6L	26
34697380	NOT6-6L_FAS11684	NOT6-6L	40
34697381	NOT6-6L_FAS11684	NOT6-6L	116
34697382	NOT6-6L_FAS11684	NOT6-6L	160
34697383	NOT6-6L_FAS11684	NOT6-6L	43
34697384	NOT6-6L_FAS11684	NOT6-6L	137
34697385	NOT6-6L_FAS11684	NOT6-6L	83
34697386	NOT6-6L_FAS11684	NOT6-6L	111
34697387	NOT6-6L_FAS11684	NOT6-6L	161
34697388	NOT6-6L_FAS11684	NOT6-6L	56
34697389	NOT6-6L_FAS11684	NOT6-6L	53
34697390	NOT6-6L_FAS11684	NOT6-6L	26
34697391	NOT6-6L_FAS11684	NOT6-6L	105
34697392	NOT6-6L_FAS11684	NOT6-6L	171
34697393	NOT6-6L_FAS11684	NOT6-6L	129
34697394	NOT6-6L_FAS11684	NOT6-6L	120
34697395	NOT6-6L_FAS11684	NOT6-6L	43
34697396	NOT6-6L_FAS11684	NOT6-6L	67
34697397	NOT6-6L_FAS11684	NOT6-6L	56
34697398	NOT6-6L_FAS11684	NOT6-6L	72
34697399	NOT6-6L_FAS11684	NOT6-6L	57
34697400	NOT6-6L_FAS11684	NOT6-6L	51
34697401	NOT6-6L_FAS11684	NOT6-6L	94
34697402	NOT6-6L_FAS11684	NOT6-6L	24
34697403	NOT6-6L_FAS11684	NOT6-6L	117
34697404	NOT6-6L_FAS11684	NOT6-6L	111
34697405	NOT6-6L_FAS11684	NOT6-6L	81
34697406	NOT6-6L_FAS11684	NOT6-6L	282
34697407	NOT6-6L_FAS11684	NOT6-6L	137
34697408	NOT6-6L_FAS11684	NOT6-6L	101
34697409	NOT6-6L_FAS11684	NOT6-6L	26
34697410	NOT6-6L_FAS11684	NOT6-6L	36
34697411	NOT6-6L_FAS11684	NOT6-6L	76
34697412	NOT6-6L_FAS11684	NOT6-6L	75
34697413	NOT6-6L_FAS11684	NOT6-6L	137
34697414	NOT6-6L_FAS11684	NOT6-6L	80
34697415	NOT6-6L_FAS11684	NOT6-6L	39
34697416	NOT6-6L_FAS11684	NOT6-6L	64
34697417	NOT6-6L_FAS11684	NOT6-6L	117
34697418	NOT6-6L_FAS11684	NOT6-6L	48
34697419	NOT6-6L_FAS11684	NOT6-6L	48
34697420	NOT6-6L_FAS11684	NOT6-6L	114
34697421	NOT6-6L_FAS11684	NOT6-6L	166
34697422	NOT6-6L_FAS11684	NOT6-6L	37
34697423	NOT6-6L_FAS11684	NOT6-6L	73
34697424	NOT6-6L_FAS11684	NOT6-6L	87
34697425	NOT6-6L_FAS11684	NOT6-6L	61
34697426	NOT6-6L_FAS11684	NOT6-6L	30
34697427	NOT6-6L_FAS11684	NOT6-6L	152
34697428	NOT6-6L_FAS11684	NOT6-6L	57
34697429	NOT6-6L_FAS11684	NOT6-6L	57
34697430	NOT6-6L_FAS11684	NOT6-6L	46
34697431	NOT6-6L_FAS11684	NOT6-6L	144
34697432	NOT6-6L_FAS11684	NOT6-6L	82
34697433	NOT6-6L_FAS11684	NOT6-6L	72
34697434	NOT6-6L_FAS11684	NOT6-6L	83
34697435	NOT6-6L_FAS11684	NOT6-6L	109
34697436	NOT6-6L_FAS11684	NOT6-6L	100
34697437	NOT6-6L_FAS11684	NOT6-6L	74
34697438	NOT6-6L_FAS11684	NOT6-6L	97
34697439	NOT6-6L_FAS11684	NOT6-6L	58
34697440	NOT6-6L_FAS11684	NOT6-6L	62
34697441	NOT6-6L_FAS11684	NOT6-6L	70
34697442	NOT6-6L_FAS11684	NOT6-6L	87
34697443	NOT6-6L_FAS11684	NOT6-6L	190
34697444	NOT6-6L_FAS11684	NOT6-6L	51
34697445	NOT6-6L_FAS11684	NOT6-6L	83
34697446	NOT6-6L_FAS11684	NOT6-6L	73
34697447	NOT6-6L_FAS11684	NOT6-6L	121
34697448	NOT6-6L_FAS11684	NOT6-6L	77
34697449	NOT6-6L_FAS11684	NOT6-6L	45
34697450	NOT6-6L_FAS11684	NOT6-6L	120
34697451	NOT6-6L_FAS11684	NOT6-6L	91
34697452	NOT6-6L_FAS11684	NOT6-6L	157
34697453	NOT6-6L_FAS11684	NOT6-6L	175
34697454	NOT6-6L_FAS11684	NOT6-6L	42
34697455	NOT6-6L_FAS11684	NOT6-6L	205
34697456	NOT6-6L_FAS11684	NOT6-6L	44
34697457	NOT6-6L_FAS11684	NOT6-6L	108
34697458	NOT6-6L_FAS11684	NOT6-6L	307
34697459	NOT6-6L_FAS11684	NOT6-6L	77
34697460	NOT6-6L_FAS11684	NOT6-6L	62
34697461	NOT6-6L_FAS11684	NOT6-6L	135
34697462	NOT6-6L_FAS11684	NOT6-6L	69
34697463	NOT6-6L_FAS11684	NOT6-6L	56
34697464	NOT6-6L_FAS11684	NOT6-6L	120
34697465	NOT6-6L_FAS11684	NOT6-6L	162
34697466	NOT6-6L_FAS11684	NOT6-6L	52
34697467	NOT6-6L_FAS11684	NOT6-6L	69
34697468	NOT6-6L_FAS11684	NOT6-6L	71
34697469	NOT6-6L_FAS11684	NOT6-6L	37
34697470	NOT6-6L_FAS11684	NOT6-6L	110
34697471	NOT6-6L_FAS11684	NOT6-6L	205
34697472	NOT6-6L_FAS11684	NOT6-6L	112
34697473	NOT6-6L_FAS11684	NOT6-6L	100
34697474	NOT6-6L_FAS11684	NOT6-6L	50
34697475	NOT6-6L_FAS11684	NOT6-6L	190
34697476	NOT6-6L_FAS11684	NOT6-6L	10
34697477	NOT6-6L_FAS11684	NOT6-6L	60
34697478	NOT6-6L_FAS11684	NOT6-6L	68
34697479	NOT6-6L_FAS11684	NOT6-6L	89
34697480	NOT6-6L_FAS11684	NOT6-6L	108
34697481	NOT6-6L_FAS11684	NOT6-6L	104
34697482	NOT6-6L_FAS11684	NOT6-6L	61
34697483	NOT6-6L_FAS11684	NOT6-6L	136
34697484	NOT6-6L_FAS11684	NOT6-6L	65
34697485	NOT6-6L_FAS11684	NOT6-6L	57
34697486	NOT6-6L_FAS11684	NOT6-6L	105
34697487	NOT6-6L_FAS11684	NOT6-6L	90
34697488	NOT6-6L_FAS11684	NOT6-6L	161
34697489	NOT6-6L_FAS11684	NOT6-6L	107
34697490	NOT6-6L_FAS11684	NOT6-6L	93
34697491	NOT6-6L_FAS11684	NOT6-6L	180
34697492	NOT6-6L_FAS11684	NOT6-6L	116
34697493	NOT6-6L_FAS11684	NOT6-6L	86
34697494	NOT6-6L_FAS11684	NOT6-6L	134
34697495	NOT6-6L_FAS11684	NOT6-6L	53
34697496	NOT6-6L_FAS11684	NOT6-6L	176
34697497	NOT6-6L_FAS11684	NOT6-6L	190
34697498	NOT6-6L_FAS11684	NOT6-6L	128
34697499	NOT6-6L_FAS11684	NOT6-6L	74
34697500	NOT6-6L_FAS11684	NOT6-6L	162
34697501	NOT6-6L_FAS11684	NOT6-6L	108
34697502	NOT6-6L_FAS11684	NOT6-6L	61
34697503	NOT6-6L_FAS11684	NOT6-6L	51
34697504	NOT6-6L_FAS11684	NOT6-6L	81
34697505	NOT6-6L_FAS11684	NOT6-6L	109
34697506	NOT6-6L_FAS11684	NOT6-6L	118
34697507	NOT6-6L_FAS11684	NOT6-6L	183
34697508	NOT6-6L_FAS11684	NOT6-6L	51
34697509	NOT6-6L_FAS11684	NOT6-6L	61
34697510	NOT6-6L_FAS11684	NOT6-6L	55
34697511	NOT6-6L_FAS11684	NOT6-6L	64
34697512	NOT6-6L_FAS11684	NOT6-6L	99
34697513	NOT6-6L_FAS11684	NOT6-6L	75
34697514	NOT6-6L_FAS11684	NOT6-6L	42
34697515	NOT6-6L_FAS11684	NOT6-6L	40
34697516	NOT6-6L_FAS11684	NOT6-6L	86
34697517	NOT6-6L_FAS11684	NOT6-6L	75
34697518	NOT6-6L_FAS11684	NOT6-6L	273
34697519	NOT6-6L_FAS11684	NOT6-6L	67
34697520	NOT6-6L_FAS11684	NOT6-6L	113
34697521	NOT6-6L_FAS11684	NOT6-6L	11
34697522	NOT6-6L_FAS11684	NOT6-6L	74
34697523	NOT6-6L_FAS11684	NOT6-6L	31
34697524	NOT6-6L_FAS11684	NOT6-6L	31
34697525	NOT6-6L_FAS11684	NOT6-6L	176
34697526	NOT6-6L_FAS11684	NOT6-6L	159
34697527	NOT6-6L_FAS11684	NOT6-6L	82
34697528	NOT6-6L_FAS11684	NOT6-6L	124
34697529	NOT6-6L_FAS11684	NOT6-6L	86
34697530	NOT6-6L_FAS11684	NOT6-6L	75
34697531	NOT6-6L_FAS11684	NOT6-6L	145
34697532	NOT6-6L_FAS11684	NOT6-6L	68
34697533	NOT6-6L_FAS11684	NOT6-6L	34
34697534	NOT6-6L_FAS11684	NOT6-6L	113
34697535	NOT6-6L_FAS11684	NOT6-6L	201
34697536	NOT6-6L_FAS11684	NOT6-6L	50
34697537	NOT6-6L_FAS11684	NOT6-6L	62
34697538	NOT6-6L_FAS11684	NOT6-6L	45
34697539	NOT6-6L_FAS11684	NOT6-6L	47
34697540	NOT6-6L_FAS11684	NOT6-6L	66
34697541	NOT6-6L_FAS11684	NOT6-6L	105
34697542	NOT6-6L_FAS11684	NOT6-6L	204
34697543	NOT6-6L_FAS11684	NOT6-6L	55
34697544	NOT6-6L_FAS11684	NOT6-6L	112
34697545	NOT6-6L_FAS11684	NOT6-6L	59
34697546	NOT6-6L_FAS11684	NOT6-6L	125
34697547	NOT6-6L_FAS11684	NOT6-6L	90
34697548	NOT6-6L_FAS11684	NOT6-6L	96
34697549	NOT6-6L_FAS11684	NOT6-6L	267
34697550	NOT6-6L_FAS11684	NOT6-6L	100
34697551	NOT6-6L_FAS11684	NOT6-6L	249
34697552	NOT6-6L_FAS11684	NOT6-6L	69
34697553	NOT6-6L_FAS11684	NOT6-6L	235
34697554	NOT6-6L_FAS11684	NOT6-6L	53
34697555	NOT6-6L_FAS11684	NOT6-6L	27
34697556	NOT6-6L_FAS11684	NOT6-6L	41
34697557	NOT6-6L_FAS11684	NOT6-6L	72
34697558	NOT6-6L_FAS11684	NOT6-6L	94
34697559	NOT6-6L_FAS11684	NOT6-6L	27
34697560	NOT6-6L_FAS11684	NOT6-6L	72
34697561	NOT6-6L_FAS11684	NOT6-6L	133
34697562	NOT6-6L_FAS11684	NOT6-6L	170
34697563	NOT6-6L_FAS11684	NOT6-6L	39
34697564	NOT6-6L_FAS11684	NOT6-6L	149
34697565	NOT6-6L_FAS11684	NOT6-6L	64
34697566	NOT6-6L_FAS11684	NOT6-6L	60
34697567	NOT6-6L_FAS11684	NOT6-6L	126
34697568	NOT6-6L_FAS11684	NOT6-6L	56
34697569	NOT6-6L_FAS11684	NOT6-6L	101
34697570	NOT6-6L_FAS11684	NOT6-6L	124
34697571	NOT6-6L_FAS11684	NOT6-6L	129
34697572	NOT6-6L_FAS11684	NOT6-6L	75
34697573	NOT6-6L_FAS11684	NOT6-6L	66
34697574	NOT6-6L_FAS11684	NOT6-6L	157
34697575	NOT6-6L_FAS11684	NOT6-6L	189
34697576	NOT6-6L_FAS11684	NOT6-6L	141
34697577	NOT6-6L_FAS11684	NOT6-6L	86
34697578	NOT6-6L_FAS11684	NOT6-6L	39
34697579	NOT6-6L_FAS11684	NOT6-6L	144
34697580	NOT6-6L_FAS11684	NOT6-6L	99
34697581	NOT6-6L_FAS11684	NOT6-6L	87
34697582	NOT6-6L_FAS11684	NOT6-6L	143
34697583	NOT6-6L_FAS11684	NOT6-6L	90
34697584	NOT6-6L_FAS11684	NOT6-6L	124
34697585	NOT6-6L_FAS11684	NOT6-6L	48
34697586	NOT6-6L_FAS11684	NOT6-6L	119
34697587	NOT6-6L_FAS11684	NOT6-6L	95
34697588	NOT6-6L_FAS11684	NOT6-6L	38
34697589	NOT6-6L_FAS11684	NOT6-6L	136
34697590	NOT6-6L_FAS11684	NOT6-6L	93
34697591	NOT6-6L_FAS11684	NOT6-6L	57
34697592	NOT6-6L_FAS11684	NOT6-6L	103
34697593	NOT6-6L_FAS11684	NOT6-6L	96
34697594	NOT6-6L_FAS11684	NOT6-6L	56
34697595	NOT6-6L_FAS11684	NOT6-6L	13
34697596	NOT6-6L_FAS11684	NOT6-6L	65
34697597	NOT6-6L_FAS11684	NOT6-6L	51
34697598	NOT6-6L_FAS11684	NOT6-6L	94
34697599	NOT6-6L_FAS11684	NOT6-6L	99
34697600	NOT6-6L_FAS11684	NOT6-6L	106
34697601	NOT6-6L_FAS11684	NOT6-6L	33
34697602	NOT6-6L_FAS11684	NOT6-6L	93
34697603	NOT6-6L_FAS11684	NOT6-6L	31
34697604	NOT6-6L_FAS11684	NOT6-6L	100
34697605	NOT6-6L_FAS11684	NOT6-6L	56
34697606	NOT6-6L_FAS11684	NOT6-6L	165
34697607	NOT6-6L_FAS11684	NOT6-6L	53
34697608	NOT6-6L_FAS11684	NOT6-6L	145
34697609	NOT6-6L_FAS11684	NOT6-6L	38
34697610	NOT6-6L_FAS11684	NOT6-6L	109
34697611	NOT6-6L_FAS11684	NOT6-6L	58
34697612	NOT6-6L_FAS11684	NOT6-6L	110
34697613	NOT6-6L_FAS11684	NOT6-6L	87
34697614	NOT6-6L_FAS11684	NOT6-6L	105
34697615	NOT6-6L_FAS11684	NOT6-6L	31
34697616	NOT6-6L_FAS11684	NOT6-6L	161
34697617	NOT6-6L_FAS11684	NOT6-6L	81
34697618	NOT6-6L_FAS11684	NOT6-6L	119
34697619	NOT6-6L_FAS11684	NOT6-6L	44
34697620	NOT6-6L_FAS11684	NOT6-6L	71
34697621	NOT6-6L_FAS11684	NOT6-6L	75
34697622	NOT6-6L_FAS11684	NOT6-6L	110
34697623	NOT6-6L_FAS11684	NOT6-6L	95
34697624	NOT6-6L_FAS11684	NOT6-6L	78
34697625	NOT6-6L_FAS11684	NOT6-6L	68
34697626	NOT6-6L_FAS11684	NOT6-6L	118
34697627	NOT6-6L_FAS11684	NOT6-6L	137
34697628	NOT6-6L_FAS11684	NOT6-6L	129
34697629	NOT6-6L_FAS11684	NOT6-6L	99
34697630	NOT6-6L_FAS11684	NOT6-6L	99
34697631	NOT6-6L_FAS11684	NOT6-6L	118
34697632	NOT6-6L_FAS11684	NOT6-6L	9
34697633	NOT6-6L_FAS11684	NOT6-6L	29
34697634	NOT6-6L_FAS11684	NOT6-6L	68
34697635	NOT6-6L_FAS11684	NOT6-6L	54
34697636	NOT6-6L_FAS11684	NOT6-6L	78
34697637	NOT6-6L_FAS11684	NOT6-6L	63
34697638	NOT6-6L_FAS11684	NOT6-6L	30
34697639	NOT6-6L_FAS11684	NOT6-6L	76
34697640	NOT6-6L_FAS11684	NOT6-6L	78
34697641	NOT6-6L_FAS11684	NOT6-6L	138
34697642	NOT6-6L_FAS11684	NOT6-6L	103
34697643	NOT6-6L_FAS11684	NOT6-6L	53
34697644	NOT6-6L_FAS11684	NOT6-6L	73
34697645	NOT6-6L_FAS11684	NOT6-6L	57
34697646	NOT6-6L_FAS11684	NOT6-6L	109
34697647	NOT6-6L_FAS11684	NOT6-6L	98
34697648	NOT6-6L_FAS11684	NOT6-6L	128
34697649	NOT6-6L_FAS11684	NOT6-6L	25
34697650	NOT6-6L_FAS11684	NOT6-6L	121
34697651	NOT6-6L_FAS11684	NOT6-6L	73
34697652	NOT6-6L_FAS11684	NOT6-6L	47
34697653	NOT6-6L_FAS11684	NOT6-6L	118
34697654	NOT6-6L_FAS11684	NOT6-6L	77
34697655	NOT6-6L_FAS11684	NOT6-6L	167
34697656	NOT6-6L_FAS11684	NOT6-6L	104
34697657	NOT6-6L_FAS11684	NOT6-6L	108
34697658	NOT6-6L_FAS11684	NOT6-6L	146
34697659	NOT6-6L_FAS11684	NOT6-6L	82
34697660	NOT6-6L_FAS11684	NOT6-6L	100
34697661	NOT6-6L_FAS11684	NOT6-6L	71
34697662	NOT6-6L_FAS11684	NOT6-6L	101
34697663	NOT6-6L_FAS11684	NOT6-6L	92
34697664	NOT6-6L_FAS11684	NOT6-6L	63
34697665	NOT6-6L_FAS11684	NOT6-6L	59
34697666	NOT6-6L_FAS11684	NOT6-6L	208
34697667	NOT6-6L_FAS11684	NOT6-6L	105
34697668	NOT6-6L_FAS11684	NOT6-6L	80
34697669	NOT6-6L_FAS11684	NOT6-6L	57
34697670	NOT6-6L_FAS11684	NOT6-6L	61
34697671	NOT6-6L_FAS11684	NOT6-6L	79
34697672	NOT6-6L_FAS11684	NOT6-6L	134
34697673	NOT6-6L_FAS11684	NOT6-6L	93
34697674	NOT6-6L_FAS11684	NOT6-6L	161
34697675	NOT6-6L_FAS11684	NOT6-6L	45
34697676	NOT6-6L_FAS11684	NOT6-6L	119
34697677	NOT6-6L_FAS11684	NOT6-6L	96
34697678	NOT6-6L_FAS11684	NOT6-6L	51
34697679	NOT6-6L_FAS11684	NOT6-6L	122
34697680	NOT6-6L_FAS11684	NOT6-6L	45
34697681	NOT6-6L_FAS11684	NOT6-6L	86
34697682	NOT6-6L_FAS11684	NOT6-6L	64
34697683	NOT6-6L_FAS11684	NOT6-6L	76
34697684	NOT6-6L_FAS11684	NOT6-6L	67
34697685	NOT6-6L_FAS11684	NOT6-6L	119
34697686	NOT6-6L_FAS11684	NOT6-6L	53
34697687	NOT6-6L_FAS11684	NOT6-6L	88
34697688	NOT6-6L_FAS11684	NOT6-6L	56
34697689	NOT6-6L_FAS11684	NOT6-6L	137
34697690	NOT6-6L_FAS11684	NOT6-6L	136
34697691	NOT6-6L_FAS11684	NOT6-6L	97
34697692	NOT6-6L_FAS11684	NOT6-6L	56
34697693	NOT6-6L_FAS11684	NOT6-6L	43
34697694	NOT6-6L_FAS11684	NOT6-6L	69
34697695	NOT6-6L_FAS11684	NOT6-6L	32
34697696	NOT6-6L_FAS11684	NOT6-6L	45
34697697	NOT6-6L_FAS11684	NOT6-6L	42
34697698	NOT6-6L_FAS11684	NOT6-6L	80
34697699	NOT6-6L_FAS11684	NOT6-6L	39
34697700	NOT6-6L_FAS11684	NOT6-6L	116
34697701	NOT6-6L_FAS11684	NOT6-6L	127
34697702	NOT6-6L_FAS11684	NOT6-6L	358
34697703	NOT6-6L_FAS11684	NOT6-6L	75
34697704	NOT6-6L_FAS11684	NOT6-6L	56
34697705	NOT6-6L_FAS11684	NOT6-6L	181
34697706	NOT6-6L_FAS11684	NOT6-6L	120
34697707	NOT6-6L_FAS11684	NOT6-6L	75
34697708	NOT6-6L_FAS11684	NOT6-6L	92
34697709	NOT6-6L_FAS11684	NOT6-6L	83
34697710	NOT6-6L_FAS11684	NOT6-6L	128
34697711	NOT6-6L_FAS11684	NOT6-6L	260
34697712	NOT6-6L_FAS11684	NOT6-6L	72
34697713	NOT6-6L_FAS11684	NOT6-6L	37
34697714	NOT6-6L_FAS11684	NOT6-6L	43
34697715	NOT6-6L_FAS11684	NOT6-6L	63
34697716	NOT6-6L_FAS11684	NOT6-6L	147
34697717	NOT6-6L_FAS11684	NOT6-6L	152
34697718	NOT6-6L_FAS11684	NOT6-6L	58
34697719	NOT6-6L_FAS11684	NOT6-6L	56
34697720	NOT6-6L_FAS11684	NOT6-6L	83
34697721	NOT6-6L_FAS11684	NOT6-6L	131
34697722	NOT6-6L_FAS11684	NOT6-6L	69
34697723	NOT6-6L_FAS11684	NOT6-6L	75
34697724	NOT6-6L_FAS11684	NOT6-6L	46
34697725	NOT6-6L_FAS11684	NOT6-6L	122
34697726	NOT6-6L_FAS11684	NOT6-6L	100
34697727	NOT6-6L_FAS11684	NOT6-6L	110
34697728	NOT6-6L_FAS11684	NOT6-6L	153
34697729	NOT6-6L_FAS11684	NOT6-6L	50
34697730	NOT6-6L_FAS11684	NOT6-6L	71
34697731	NOT6-6L_FAS11684	NOT6-6L	82
34697732	NOT6-6L_FAS11684	NOT6-6L	101
34697733	NOT6-6L_FAS11684	NOT6-6L	141
34697734	NOT6-6L_FAS11684	NOT6-6L	53
34697735	NOT6-6L_FAS11684	NOT6-6L	105
34697736	NOT6-6L_FAS11684	NOT6-6L	115
34697737	NOT6-6L_FAS11684	NOT6-6L	117
34697738	NOT6-6L_FAS11684	NOT6-6L	55
34697739	NOT6-6L_FAS11684	NOT6-6L	87
34697740	NOT6-6L_FAS11684	NOT6-6L	66
34697741	NOT6-6L_FAS11684	NOT6-6L	104
34697742	NOT6-6L_FAS11684	NOT6-6L	18
34697743	NOT6-6L_FAS11684	NOT6-6L	76
34697744	NOT6-6L_FAS11684	NOT6-6L	56
34697745	NOT6-6L_FAS11684	NOT6-6L	42
34697746	NOT6-6L_FAS11684	NOT6-6L	116
34697747	NOT6-6L_FAS11684	NOT6-6L	122
34697748	NOT6-6L_FAS11684	NOT6-6L	50
34697749	NOT6-6L_FAS11684	NOT6-6L	58
34697750	NOT6-6L_FAS11684	NOT6-6L	107
34697751	NOT6-6L_FAS11684	NOT6-6L	38
34697752	NOT6-6L_FAS11684	NOT6-6L	147
34697753	NOT6-6L_FAS11684	NOT6-6L	67
34697754	NOT6-6L_FAS11684	NOT6-6L	15
34697755	NOT6-6L_FAS11684	NOT6-6L	94
34697756	NOT6-6L_FAS11684	NOT6-6L	51
34697757	NOT6-6L_FAS11684	NOT6-6L	56
34697758	NOT6-6L_FAS11684	NOT6-6L	128
34697759	NOT6-6L_FAS11684	NOT6-6L	101
34697760	NOT6-6L_FAS11684	NOT6-6L	106
34697761	NOT6-6L_FAS11684	NOT6-6L	86
34697762	NOT6-6L_FAS11684	NOT6-6L	191
34697763	NOT6-6L_FAS11684	NOT6-6L	84
34697764	NOT6-6L_FAS11684	NOT6-6L	72
34697765	NOT6-6L_FAS11684	NOT6-6L	76
34697766	NOT6-6L_FAS11684	NOT6-6L	128
34697767	NOT6-6L_FAS11684	NOT6-6L	113
34697768	NOT6-6L_FAS11684	NOT6-6L	130
34697769	NOT6-6L_FAS11684	NOT6-6L	67
34697770	NOT6-6L_FAS11684	NOT6-6L	110
34697771	NOT6-6L_FAS11684	NOT6-6L	77
34697772	NOT6-6L_FAS11684	NOT6-6L	110
34697773	NOT6-6L_FAS11684	NOT6-6L	142
34697774	NOT6-6L_FAS11684	NOT6-6L	128
34697775	NOT6-6L_FAS11684	NOT6-6L	92
34697776	NOT6-6L_FAS11684	NOT6-6L	107
34697777	NOT6-6L_FAS11684	NOT6-6L	91
34697778	NOT6-6L_FAS11684	NOT6-6L	59
34697779	NOT6-6L_FAS11684	NOT6-6L	91
34697780	NOT6-6L_FAS11684	NOT6-6L	41
34697781	NOT6-6L_FAS11684	NOT6-6L	91
34697782	NOT6-6L_FAS11684	NOT6-6L	44
34697783	NOT6-6L_FAS11684	NOT6-6L	175
34697784	NOT6-6L_FAS11684	NOT6-6L	99
34697785	NOT6-6L_FAS11684	NOT6-6L	122
34697786	NOT6-6L_FAS11684	NOT6-6L	35
34697787	NOT6-6L_FAS11684	NOT6-6L	87
34697788	NOT6-6L_FAS11684	NOT6-6L	67
34697789	NOT6-6L_FAS11684	NOT6-6L	67
34697790	NOT6-6L_FAS11684	NOT6-6L	215
34697791	NOT6-6L_FAS11684	NOT6-6L	108
34697792	NOT6-6L_FAS11684	NOT6-6L	67
34697793	NOT6-6L_FAS11684	NOT6-6L	180
34697794	NOT6-6L_FAS11684	NOT6-6L	82
34697795	NOT6-6L_FAS11684	NOT6-6L	68
34697796	NOT6-6L_FAS11684	NOT6-6L	82
34697797	NOT6-6L_FAS11684	NOT6-6L	12
34697798	NOT6-6L_FAS11684	NOT6-6L	66
34697799	NOT6-6L_FAS11684	NOT6-6L	48
34697800	NOT6-6L_FAS11684	NOT6-6L	50
34697801	NOT6-6L_FAS11684	NOT6-6L	52
34697802	NOT6-6L_FAS11684	NOT6-6L	73
34697803	NOT6-6L_FAS11684	NOT6-6L	53
34697804	NOT6-6L_FAS11684	NOT6-6L	26
34697805	NOT6-6L_FAS11684	NOT6-6L	18
34697806	NOT6-6L_FAS11684	NOT6-6L	122
34697807	NOT6-6L_FAS11684	NOT6-6L	103
34697808	NOT6-6L_FAS11684	NOT6-6L	87
34697809	NOT6-6L_FAS11684	NOT6-6L	237
34697810	NOT6-6L_FAS11684	NOT6-6L	194
34697811	NOT6-6L_FAS11684	NOT6-6L	43
34697812	NOT6-6L_FAS11684	NOT6-6L	38
34697813	NOT6-6L_FAS11684	NOT6-6L	76
34697814	NOT6-6L_FAS11684	NOT6-6L	73
34697815	NOT6-6L_FAS11684	NOT6-6L	213
34697816	NOT6-6L_FAS11684	NOT6-6L	33
34697817	NOT6-6L_FAS11684	NOT6-6L	58
34697818	NOT6-6L_FAS11684	NOT6-6L	90
34697819	NOT6-6L_FAS11684	NOT6-6L	42
34697820	NOT6-6L_FAS11684	NOT6-6L	143
34697821	NOT6-6L_FAS11684	NOT6-6L	74
34697822	NOT6-6L_FAS11684	NOT6-6L	116
34697823	NOT6-6L_FAS11684	NOT6-6L	93
34697824	NOT6-6L_FAS11684	NOT6-6L	54
34697825	NOT6-6L_FAS11684	NOT6-6L	147
34697826	NOT6-6L_FAS11684	NOT6-6L	23
34697827	NOT6-6L_FAS11684	NOT6-6L	102
34697828	NOT6-6L_FAS11684	NOT6-6L	43
34697829	NOT6-6L_FAS11684	NOT6-6L	84
34697830	NOT6-6L_FAS11684	NOT6-6L	166
34697831	NOT6-6L_FAS11684	NOT6-6L	69
34697832	NOT6-6L_FAS11684	NOT6-6L	67
34697833	NOT6-6L_FAS11684	NOT6-6L	116
34697834	NOT6-6L_FAS11684	NOT6-6L	69
34697835	NOT6-6L_FAS11684	NOT6-6L	122
34697836	NOT6-6L_FAS11684	NOT6-6L	163
34697837	NOT6-6L_FAS11684	NOT6-6L	28
34697838	NOT6-6L_FAS11684	NOT6-6L	61
34697839	NOT6-6L_FAS11684	NOT6-6L	100
34697840	NOT6-6L_FAS11684	NOT6-6L	37
34697841	NOT6-6L_FAS11684	NOT6-6L	57
34697842	NOT6-6L_FAS11684	NOT6-6L	101
34697843	NOT6-6L_FAS11684	NOT6-6L	310
34697844	NOT6-6L_FAS11684	NOT6-6L	282
34697845	NOT6-6L_FAS11684	NOT6-6L	331
34697846	NOT6-6L_FAS11684	NOT6-6L	96
34697847	NOT6-6L_FAS11684	NOT6-6L	32
34697848	NOT6-6L_FAS11684	NOT6-6L	111
34697849	NOT6-6L_FAS11684	NOT6-6L	54
34697850	NOT6-6L_FAS11684	NOT6-6L	84
34697851	NOT6-6L_FAS11684	NOT6-6L	113
34697852	NOT6-6L_FAS11684	NOT6-6L	101
34697853	NOT6-6L_FAS11684	NOT6-6L	106
34697854	NOT6-6L_FAS11684	NOT6-6L	128
34697855	NOT6-6L_FAS11684	NOT6-6L	86
34697856	NOT6-6L_FAS11684	NOT6-6L	191
34697857	NOT6-6L_FAS11684	NOT6-6L	76
34697858	NOT6-6L_FAS11684	NOT6-6L	128
34697859	NOT6-6L_FAS11684	NOT6-6L	51
34697860	NOT6-6L_FAS11684	NOT6-6L	56
34697861	NOT6-6L_FAS11684	NOT6-6L	94
34697862	NOT6-6L_FAS11684	NOT6-6L	130
34697863	NOT6-6L_FAS11684	NOT6-6L	72
34697864	NOT6-6L_FAS11684	NOT6-6L	31
34697865	NOT6-6L_FAS11684	NOT6-6L	53
34697866	NOT6-6L_FAS11684	NOT6-6L	137
34697867	NOT6-6L_FAS11684	NOT6-6L	49
34697868	NOT6-6L_FAS11684	NOT6-6L	307
34697869	NOT6-6L_FAS11684	NOT6-6L	77
34697870	NOT6-6L_FAS11684	NOT6-6L	81
34697871	NOT6-6L_FAS11684	NOT6-6L	75
34697872	NOT6-6L_FAS11684	NOT6-6L	31
34697873	NOT6-6L_FAS11684	NOT6-6L	62
34697874	NOT6-6L_FAS11684	NOT6-6L	135
34697875	NOT6-6L_FAS11684	NOT6-6L	120
34697876	NOT6-6L_FAS11684	NOT6-6L	119
34697877	NOT6-6L_FAS11684	NOT6-6L	83
34697878	NOT6-6L_FAS11684	NOT6-6L	60
34697879	NOT6-6L_FAS11684	NOT6-6L	159
34697880	NOT6-6L_FAS11684	NOT6-6L	38
34697881	NOT6-6L_FAS11684	NOT6-6L	12
34697882	NOT6-6L_FAS11684	NOT6-6L	136
34697883	NOT6-6L_FAS11684	NOT6-6L	208
34697884	NOT6-6L_FAS11684	NOT6-6L	39
34697885	NOT6-6L_FAS11684	NOT6-6L	97
34697886	NOT6-6L_FAS11684	NOT6-6L	76
34697887	NOT6-6L_FAS11684	NOT6-6L	176
34697888	NOT6-6L_FAS11684	NOT6-6L	60
34697889	NOT6-6L_FAS11684	NOT6-6L	189
34697890	NOT6-6L_FAS11684	NOT6-6L	78
34697891	NOT6-6L_FAS11684	NOT6-6L	141
34697892	NOT6-6L_FAS11684	NOT6-6L	111
34697893	NOT6-6L_FAS11684	NOT6-6L	63
34697894	NOT6-6L_FAS11684	NOT6-6L	80
34697895	NOT6-6L_FAS11684	NOT6-6L	56
34697896	NOT6-6L_FAS11684	NOT6-6L	83
34697897	NOT6-6L_FAS11684	NOT6-6L	82
34697898	NOT6-6L_FAS11684	NOT6-6L	67
34697899	NOT6-6L_FAS11684	NOT6-6L	74
34697900	NOT6-6L_FAS11684	NOT6-6L	69
34697901	NOT6-6L_FAS11684	NOT6-6L	58
34697902	NOT6-6L_FAS11684	NOT6-6L	93
34697903	NOT6-6L_FAS11684	NOT6-6L	97
34697904	NOT6-6L_FAS11684	NOT6-6L	86
34697905	NOT6-6L_FAS11684	NOT6-6L	37
34697906	NOT6-6L_FAS11684	NOT6-6L	83
34697907	NOT6-6L_FAS11684	NOT6-6L	144
34697908	NOT6-6L_FAS11684	NOT6-6L	61
34697909	NOT6-6L_FAS11684	NOT6-6L	147
34697910	NOT6-6L_FAS11684	NOT6-6L	103
34697911	NOT6-6L_FAS11684	NOT6-6L	95
34697912	NOT6-6L_FAS11684	NOT6-6L	75
34697913	NOT6-6L_FAS11684	NOT6-6L	145
34697914	NOT6-6L_FAS11684	NOT6-6L	117
34697915	NOT6-6L_FAS11684	NOT6-6L	87
34697916	NOT6-6L_FAS11684	NOT6-6L	68
34697917	NOT6-6L_FAS11684	NOT6-6L	143
34697918	NOT6-6L_FAS11684	NOT6-6L	124
34697919	NOT6-6L_FAS11684	NOT6-6L	51
34697920	NOT6-6L_FAS11684	NOT6-6L	78
34697921	NOT6-6L_FAS11684	NOT6-6L	86
34697922	NOT6-6L_FAS11684	NOT6-6L	18
34697923	NOT6-6L_FAS11684	NOT6-6L	136
34697924	NOT6-6L_FAS11684	NOT6-6L	38
34697925	NOT6-6L_FAS11684	NOT6-6L	105
34697926	NOT6-6L_FAS11684	NOT6-6L	61
34697927	NOT6-6L_FAS11684	NOT6-6L	48
34697928	NOT6-6L_FAS11684	NOT6-6L	201
34697929	NOT6-6L_FAS11684	NOT6-6L	122
34697930	NOT6-6L_FAS11684	NOT6-6L	129
34697931	NOT6-6L_FAS11684	NOT6-6L	39
34697932	NOT6-6L_FAS11684	NOT6-6L	118
34697933	NOT6-6L_FAS11684	NOT6-6L	162
34697934	NOT6-6L_FAS11684	NOT6-6L	89
34697935	NOT6-6L_FAS11684	NOT6-6L	81
34697936	NOT6-6L_FAS11684	NOT6-6L	108
34697937	NOT6-6L_FAS11684	NOT6-6L	50
34697938	NOT6-6L_FAS11684	NOT6-6L	93
34697939	NOT6-6L_FAS11684	NOT6-6L	104
34697940	NOT6-6L_FAS11684	NOT6-6L	56
34697941	NOT6-6L_FAS11684	NOT6-6L	12
34697942	NOT6-6L_FAS11684	NOT6-6L	84
34697943	NOT6-6L_FAS11684	NOT6-6L	161
34697944	NOT6-6L_FAS11684	NOT6-6L	43
34697945	NOT6-6L_FAS11684	NOT6-6L	195
34697946	NOT6-6L_FAS11684	NOT6-6L	33
34697947	NOT6-6L_FAS11684	NOT6-6L	52
34697948	NOT6-6L_FAS11684	NOT6-6L	61
34697949	NOT6-6L_FAS11684	NOT6-6L	62
34697950	NOT6-6L_FAS11684	NOT6-6L	57
34697951	NOT6-6L_FAS11684	NOT6-6L	87
34697952	NOT6-6L_FAS11684	NOT6-6L	87
34697953	NOT6-6L_FAS11684	NOT6-6L	136
34697954	NOT6-6L_FAS11684	NOT6-6L	51
34697955	NOT6-6L_FAS11684	NOT6-6L	80
34697956	NOT6-6L_FAS11684	NOT6-6L	129
34697957	NOT6-6L_FAS11684	NOT6-6L	40
34697958	NOT6-6L_FAS11684	NOT6-6L	69
34697959	NOT6-6L_FAS11684	NOT6-6L	118
34697960	NOT6-6L_FAS11684	NOT6-6L	15
34697961	NOT6-6L_FAS11684	NOT6-6L	120
34697962	NOT6-6L_FAS11684	NOT6-6L	124
34697963	NOT6-6L_FAS11684	NOT6-6L	89
34697964	NOT6-6L_FAS11684	NOT6-6L	56
34697965	NOT6-6L_FAS11684	NOT6-6L	45
34697966	NOT6-6L_FAS11684	NOT6-6L	99
34697967	NOT6-6L_FAS11684	NOT6-6L	79
34697968	NOT6-6L_FAS11684	NOT6-6L	13
34697969	NOT6-6L_FAS11684	NOT6-6L	42
34697970	NOT6-6L_FAS11684	NOT6-6L	81
34697971	NOT6-6L_FAS11684	NOT6-6L	80
34697972	NOT6-6L_FAS11684	NOT6-6L	39
34697973	NOT6-6L_FAS11684	NOT6-6L	73
34697974	NOT6-6L_FAS11684	NOT6-6L	57
34697975	NOT6-6L_FAS11684	NOT6-6L	65
34697976	NOT6-6L_FAS11684	NOT6-6L	57
34697977	NOT6-6L_FAS11684	NOT6-6L	117
34697978	NOT6-6L_FAS11684	NOT6-6L	57
34697979	NOT6-6L_FAS11684	NOT6-6L	94
34697980	NOT6-6L_FAS11684	NOT6-6L	37
34697981	NOT6-6L_FAS11684	NOT6-6L	128
34697982	NOT6-6L_FAS11684	NOT6-6L	96
34697983	NOT6-6L_FAS11684	NOT6-6L	110
34697984	NOT6-6L_FAS11684	NOT6-6L	75
34697985	NOT6-6L_FAS11684	NOT6-6L	96
34697986	NOT6-6L_FAS11684	NOT6-6L	45
34697987	NOT6-6L_FAS11684	NOT6-6L	61
34697988	NOT6-6L_FAS11684	NOT6-6L	146
34697989	NOT6-6L_FAS11684	NOT6-6L	51
34697990	NOT6-6L_FAS11684	NOT6-6L	111
34697991	NOT6-6L_FAS11684	NOT6-6L	99
34697992	NOT6-6L_FAS11684	NOT6-6L	82
34697993	NOT6-6L_FAS11684	NOT6-6L	100
34697994	NOT6-6L_FAS11684	NOT6-6L	249
34697995	NOT6-6L_FAS11684	NOT6-6L	69
34697996	NOT6-6L_FAS11684	NOT6-6L	116
34697997	NOT6-6L_FAS11684	NOT6-6L	106
34697998	NOT6-6L_FAS11684	NOT6-6L	33
34697999	NOT6-6L_FAS11684	NOT6-6L	205
34698000	NOT6-6L_FAS11684	NOT6-6L	282
34698001	NOT6-6L_FAS11684	NOT6-6L	112
34698002	NOT6-6L_FAS11684	NOT6-6L	76
34698003	NOT6-6L_FAS11684	NOT6-6L	55
34698004	NOT6-6L_FAS11684	NOT6-6L	100
34698005	NOT6-6L_FAS11684	NOT6-6L	120
34698006	NOT6-6L_FAS11684	NOT6-6L	127
34698007	NOT6-6L_FAS11684	NOT6-6L	122
34698008	NOT6-6L_FAS11684	NOT6-6L	87
34698009	NOT6-6L_FAS11684	NOT6-6L	29
34698010	NOT6-6L_FAS11684	NOT6-6L	60
34698011	NOT6-6L_FAS11684	NOT6-6L	83
34698012	NOT6-6L_FAS11684	NOT6-6L	61
34698013	NOT6-6L_FAS11684	NOT6-6L	31
34698014	NOT6-6L_FAS11684	NOT6-6L	75
34698015	NOT6-6L_FAS11684	NOT6-6L	72
34698016	NOT6-6L_FAS11684	NOT6-6L	156
34698017	NOT6-6L_FAS11684	NOT6-6L	147
34698018	NOT6-6L_FAS11684	NOT6-6L	81
34698019	NOT6-6L_FAS11684	NOT6-6L	8
34698020	NOT6-6L_FAS11684	NOT6-6L	40
34698021	NOT6-6L_FAS11684	NOT6-6L	56
34698022	NOT6-6L_FAS11684	NOT6-6L	86
34698023	NOT6-6L_FAS11684	NOT6-6L	109
34698024	NOT6-6L_FAS11684	NOT6-6L	53
34698025	NOT6-6L_FAS11684	NOT6-6L	101
34698026	NOT6-6L_FAS11684	NOT6-6L	91
34698027	NOT6-6L_FAS11684	NOT6-6L	155
34698028	NOT6-6L_FAS11684	NOT6-6L	56
34698029	NOT6-6L_FAS11684	NOT6-6L	38
34698030	NOT6-6L_FAS11684	NOT6-6L	122
34698031	NOT6-6L_FAS11684	NOT6-6L	91
34698032	NOT6-6L_FAS11684	NOT6-6L	42
34698033	NOT6-6L_FAS11684	NOT6-6L	116
34698034	NOT6-6L_FAS11684	NOT6-6L	181
34698035	NOT6-6L_FAS11684	NOT6-6L	86
34698036	NOT6-6L_FAS11684	NOT6-6L	180
34698037	NOT6-6L_FAS11684	NOT6-6L	75
34698038	NOT6-6L_FAS11684	NOT6-6L	36
34698039	NOT6-6L_FAS11684	NOT6-6L	122
34698040	NOT6-6L_FAS11684	NOT6-6L	110
34698041	NOT6-6L_FAS11684	NOT6-6L	110
34698042	NOT6-6L_FAS11684	NOT6-6L	85
34698043	NOT6-6L_FAS11684	NOT6-6L	92
34698044	NOT6-6L_FAS11684	NOT6-6L	100
34698045	NOT6-6L_FAS11684	NOT6-6L	64
34698046	NOT6-6L_FAS11684	NOT6-6L	98
34698047	NOT6-6L_FAS11684	NOT6-6L	170
34698048	NOT6-6L_FAS11684	NOT6-6L	149
34698049	NOT6-6L_FAS11684	NOT6-6L	73
34698050	NOT6-6L_FAS11684	NOT6-6L	50
34698051	NOT6-6L_FAS11684	NOT6-6L	75
34698052	NOT6-6L_FAS11684	NOT6-6L	76
34698053	NOT6-6L_FAS11684	NOT6-6L	50
34698054	NOT6-6L_FAS11684	NOT6-6L	119
34698055	NOT6-6L_FAS11684	NOT6-6L	62
34698056	NOT6-6L_FAS11684	NOT6-6L	40
34698057	NOT6-6L_FAS11684	NOT6-6L	190
34698058	NOT6-6L_FAS11684	NOT6-6L	126
34698059	NOT6-6L_FAS11684	NOT6-6L	131
34698060	NOT6-6L_FAS11684	NOT6-6L	57
34698061	NOT6-6L_FAS11684	NOT6-6L	113
34698062	NOT6-6L_FAS11684	NOT6-6L	78
34698063	NOT6-6L_FAS11684	NOT6-6L	58
34698064	NOT6-6L_FAS11684	NOT6-6L	10
34698065	NOT6-6L_FAS11684	NOT6-6L	101
34698066	NOT6-6L_FAS11684	NOT6-6L	108
34698067	NOT6-6L_FAS11684	NOT6-6L	31
34698068	NOT6-6L_FAS11684	NOT6-6L	161
34698069	NOT6-6L_FAS11684	NOT6-6L	105
34698070	NOT6-6L_FAS11684	NOT6-6L	128
34698071	NOT6-6L_FAS11684	NOT6-6L	134
34698072	NOT6-6L_FAS11684	NOT6-6L	53
34698073	NOT6-6L_FAS11684	NOT6-6L	157
34698074	NOT6-6L_FAS11684	NOT6-6L	54
34698075	NOT6-6L_FAS11684	NOT6-6L	83
34698076	NOT6-6L_FAS11684	NOT6-6L	145
34698077	NOT6-6L_FAS11684	NOT6-6L	72
34698078	NOT6-6L_FAS11684	NOT6-6L	75
34698079	NOT6-6L_FAS11684	NOT6-6L	86
34698080	NOT6-6L_FAS11684	NOT6-6L	166
34698081	NOT6-6L_FAS11684	NOT6-6L	24
34698082	NOT6-6L_FAS11684	NOT6-6L	133
34698083	NOT6-6L_FAS11684	NOT6-6L	107
34698084	NOT6-6L_FAS11684	NOT6-6L	67
34698085	NOT6-6L_FAS11684	NOT6-6L	56
34698086	NOT6-6L_FAS11684	NOT6-6L	11
34698087	NOT6-6L_FAS11684	NOT6-6L	119
34698088	NOT6-6L_FAS11684	NOT6-6L	152
34698089	NOT6-6L_FAS11684	NOT6-6L	32
34698090	NOT6-6L_FAS11684	NOT6-6L	152
34698091	NOT6-6L_FAS11684	NOT6-6L	63
34698092	NOT6-6L_FAS11684	NOT6-6L	137
34698093	NOT6-6L_FAS11684	NOT6-6L	157
34698094	NOT6-6L_FAS11684	NOT6-6L	76
34698095	NOT6-6L_FAS11684	NOT6-6L	57
34698096	NOT6-6L_FAS11684	NOT6-6L	38
34698097	NOT6-6L_FAS11684	NOT6-6L	120
34698098	NOT6-6L_FAS11684	NOT6-6L	110
34698099	NOT6-6L_FAS11684	NOT6-6L	146
34698100	NOT6-6L_FAS11684	NOT6-6L	77
34698101	NOT6-6L_FAS11684	NOT6-6L	74
34698102	NOT6-6L_FAS11684	NOT6-6L	9
34698103	NOT6-6L_FAS11684	NOT6-6L	110
34698104	NOT6-6L_FAS11684	NOT6-6L	83
34698105	NOT6-6L_FAS11684	NOT6-6L	142
34698106	NOT6-6L_FAS11684	NOT6-6L	128
34698107	NOT6-6L_FAS11684	NOT6-6L	92
34698108	NOT6-6L_FAS11684	NOT6-6L	116
34698109	NOT6-6L_FAS11684	NOT6-6L	107
34698110	NOT6-6L_FAS11684	NOT6-6L	91
34698111	NOT6-6L_FAS11684	NOT6-6L	59
34698112	NOT6-6L_FAS11684	NOT6-6L	91
34698113	NOT6-6L_FAS11684	NOT6-6L	41
34698114	NOT6-6L_FAS11684	NOT6-6L	91
34698115	NOT6-6L_FAS11684	NOT6-6L	44
34698116	NOT6-6L_FAS11684	NOT6-6L	175
34698117	NOT6-6L_FAS11684	NOT6-6L	99
34698118	NOT6-6L_FAS11684	NOT6-6L	122
34698119	NOT6-6L_FAS11684	NOT6-6L	35
34698120	NOT6-6L_FAS11684	NOT6-6L	87
34698121	NOT6-6L_FAS11684	NOT6-6L	67
34698122	NOT6-6L_FAS11684	NOT6-6L	67
34698123	NOT6-6L_FAS11684	NOT6-6L	215
34698124	NOT6-6L_FAS11684	NOT6-6L	108
34698125	NOT6-6L_FAS11684	NOT6-6L	67
34698126	NOT6-6L_FAS11684	NOT6-6L	180
34698127	NOT6-6L_FAS11684	NOT6-6L	82
34698128	NOT6-6L_FAS11684	NOT6-6L	68
34698129	NOT6-6L_FAS11684	NOT6-6L	82
34698130	NOT6-6L_FAS11684	NOT6-6L	12
34698131	NOT6-6L_FAS11684	NOT6-6L	66
34698132	NOT6-6L_FAS11684	NOT6-6L	48
34698133	NOT6-6L_FAS11684	NOT6-6L	50
34698134	NOT6-6L_FAS11684	NOT6-6L	52
34698135	NOT6-6L_FAS11684	NOT6-6L	73
34698136	NOT6-6L_FAS11684	NOT6-6L	53
34698137	NOT6-6L_FAS11684	NOT6-6L	26
34698138	NOT6-6L_FAS11684	NOT6-6L	18
34698139	NOT6-6L_FAS11684	NOT6-6L	122
34698140	NOT6-6L_FAS11684	NOT6-6L	103
34698141	NOT6-6L_FAS11684	NOT6-6L	87
34698142	NOT6-6L_FAS11684	NOT6-6L	237
34698143	NOT6-6L_FAS11684	NOT6-6L	194
34698144	NOT6-6L_FAS11684	NOT6-6L	43
34698145	NOT6-6L_FAS11684	NOT6-6L	38
34698146	NOT6-6L_FAS11684	NOT6-6L	76
34698147	NOT6-6L_FAS11684	NOT6-6L	73
34698148	NOT6-6L_FAS11684	NOT6-6L	33
34698149	NOT6-6L_FAS11684	NOT6-6L	58
34698150	NOT6-6L_FAS11684	NOT6-6L	90
34698151	NOT6-6L_FAS11684	NOT6-6L	42
34698152	NOT6-6L_FAS11684	NOT6-6L	143
34698153	NOT6-6L_FAS11684	NOT6-6L	74
34698154	NOT6-6L_FAS11684	NOT6-6L	116
34698155	NOT6-6L_FAS11684	NOT6-6L	93
34698156	NOT6-6L_FAS11684	NOT6-6L	54
34698157	NOT6-6L_FAS11684	NOT6-6L	147
34698158	NOT6-6L_FAS11684	NOT6-6L	23
34698159	NOT6-6L_FAS11684	NOT6-6L	102
34698160	NOT6-6L_FAS11684	NOT6-6L	43
34698161	NOT6-6L_FAS11684	NOT6-6L	84
34698162	NOT6-6L_FAS11684	NOT6-6L	166
34698163	NOT6-6L_FAS11684	NOT6-6L	69
34698164	NOT6-6L_FAS11684	NOT6-6L	67
34698165	NOT6-6L_FAS11684	NOT6-6L	116
34698166	NOT6-6L_FAS11684	NOT6-6L	69
34698167	NOT6-6L_FAS11684	NOT6-6L	122
34698168	NOT6-6L_FAS11684	NOT6-6L	163
34698169	NOT6-6L_FAS11684	NOT6-6L	28
34698170	NOT6-6L_FAS11684	NOT6-6L	61
34698171	NOT6-6L_FAS11684	NOT6-6L	100
34698172	NOT6-6L_FAS11684	NOT6-6L	37
34698173	NOT6-6L_FAS11684	NOT6-6L	57
34698174	NOT6-6L_FAS11684	NOT6-6L	101
34698175	NOT6-6L_FAS11684	NOT6-6L	310
34698176	NOT6-6L_FAS11684	NOT6-6L	282
34698177	NOT6-6L_FAS11684	NOT6-6L	331
34698178	NOT6-6L_FAS11684	NOT6-6L	96
34698179	NOT6-6L_FAS11684	NOT6-6L	32
34698180	NOT6-6L_FAS11684	NOT6-6L	111
34698181	NOT6-6L_FAS11684	NOT6-6L	72
34698182	NOT6-6L_FAS11684	NOT6-6L	64
34698183	NOT6-6L_FAS11684	NOT6-6L	137
34698184	NOT6-6L_FAS11684	NOT6-6L	68
34698185	NOT6-6L_FAS11684	NOT6-6L	12
34698186	NOT6-6L_FAS11684	NOT6-6L	97
34698187	NOT6-6L_FAS11684	NOT6-6L	64
34698188	NOT6-6L_FAS11684	NOT6-6L	143
34698189	NOT6-6L_FAS11684	NOT6-6L	41
34698190	NOT6-6L_FAS11684	NOT6-6L	105
34698191	NOT6-6L_FAS11684	NOT6-6L	271
34698192	NOT6-6L_FAS11684	NOT6-6L	48
34698193	NOT6-6L_FAS11684	NOT6-6L	53
34698194	NOT6-6L_FAS11684	NOT6-6L	40
34698195	NOT6-6L_FAS11684	NOT6-6L	182
34698196	NOT6-6L_FAS11684	NOT6-6L	146
34698197	NOT6-6L_FAS11684	NOT6-6L	120
34698198	NOT6-6L_FAS11684	NOT6-6L	149
34698199	NOT6-6L_FAS11684	NOT6-6L	30
34698200	NOT6-6L_FAS11684	NOT6-6L	152
34698201	NOT6-6L_FAS11684	NOT6-6L	110
34698202	NOT6-6L_FAS11684	NOT6-6L	46
34698203	NOT6-6L_FAS11684	NOT6-6L	205
34698204	NOT6-6L_FAS11684	NOT6-6L	62
34698205	NOT6-6L_FAS11684	NOT6-6L	162
34698206	NOT6-6L_FAS11684	NOT6-6L	90
34698207	NOT6-6L_FAS11684	NOT6-6L	69
34698208	NOT6-6L_FAS11684	NOT6-6L	71
34698209	NOT6-6L_FAS11684	NOT6-6L	60
34698210	NOT6-6L_FAS11684	NOT6-6L	65
34698211	NOT6-6L_FAS11684	NOT6-6L	105
34698212	NOT6-6L_FAS11684	NOT6-6L	93
34698213	NOT6-6L_FAS11684	NOT6-6L	116
34698214	NOT6-6L_FAS11684	NOT6-6L	53
34698215	NOT6-6L_FAS11684	NOT6-6L	190
34698216	NOT6-6L_FAS11684	NOT6-6L	109
34698217	NOT6-6L_FAS11684	NOT6-6L	183
34698218	NOT6-6L_FAS11684	NOT6-6L	64
34698219	NOT6-6L_FAS11684	NOT6-6L	40
34698220	NOT6-6L_FAS11684	NOT6-6L	11
34698221	NOT6-6L_FAS11684	NOT6-6L	74
34698222	NOT6-6L_FAS11684	NOT6-6L	86
34698223	NOT6-6L_FAS11684	NOT6-6L	68
34698224	NOT6-6L_FAS11684	NOT6-6L	50
34698225	NOT6-6L_FAS11684	NOT6-6L	66
34698226	NOT6-6L_FAS11684	NOT6-6L	105
34698227	NOT6-6L_FAS11684	NOT6-6L	267
34698228	NOT6-6L_FAS11684	NOT6-6L	249
34698229	NOT6-6L_FAS11684	NOT6-6L	69
34698230	NOT6-6L_FAS11684	NOT6-6L	170
34698231	NOT6-6L_FAS11684	NOT6-6L	157
34698232	NOT6-6L_FAS11684	NOT6-6L	143
34698233	NOT6-6L_FAS11684	NOT6-6L	48
34698234	NOT6-6L_FAS11684	NOT6-6L	136
34698235	NOT6-6L_FAS11684	NOT6-6L	57
34698236	NOT6-6L_FAS11684	NOT6-6L	13
34698237	NOT6-6L_FAS11684	NOT6-6L	94
34698238	NOT6-6L_FAS11684	NOT6-6L	31
34698239	NOT6-6L_FAS11684	NOT6-6L	44
34698240	NOT6-6L_FAS11684	NOT6-6L	68
34698241	NOT6-6L_FAS11684	NOT6-6L	53
34698242	NOT6-6L_FAS11684	NOT6-6L	57
34698243	NOT6-6L_FAS11684	NOT6-6L	109
34698244	NOT6-6L_FAS11684	NOT6-6L	167
34698245	NOT6-6L_FAS11684	NOT6-6L	63
34698246	NOT6-6L_FAS11684	NOT6-6L	80
34698247	NOT6-6L_FAS11684	NOT6-6L	86
34698248	NOT6-6L_FAS11684	NOT6-6L	67
34698249	NOT6-6L_FAS11684	NOT6-6L	137
34698250	NOT6-6L_FAS11684	NOT6-6L	32
34698251	NOT6-6L_FAS11684	NOT6-6L	83
34698252	NOT6-6L_FAS11684	NOT6-6L	131
34698253	NOT6-6L_FAS11684	NOT6-6L	110
34698254	NOT6-6L_FAS11684	NOT6-6L	153
34698255	NOT6-6L_FAS11684	NOT6-6L	71
34698256	NOT6-6L_FAS11684	NOT6-6L	141
34698257	NOT6-6L_FAS11684	NOT6-6L	53
34698258	NOT6-6L_FAS11684	NOT6-6L	66
34698259	NOT6-6L_FAS11684	NOT6-6L	113
34698260	NOT6-6L_FAS11684	NOT6-6L	128
34698261	NOT6-6L_FAS11684	NOT6-6L	142
34698262	NOT6-6L_FAS11684	NOT6-6L	180
34698263	NOT6-6L_FAS11684	NOT6-6L	213
34698264	NOT6-6L_FAS11684	NOT6-6L	58
34698265	NOT6-6L_FAS11684	NOT6-6L	331
34698266	NOT6-6L_FAS11684	NOT6-6L	282
34698267	NOT6-6L_FAS11684	NOT6-6L	178
34698268	NOT6-6L_FAS11684	NOT6-6L	64
34698269	NOT6-6L_FAS11684	NOT6-6L	41
34698270	NOT6-6L_FAS11684	NOT6-6L	79
34698271	NOT6-6L_FAS11684	NOT6-6L	182
34698272	NOT6-6L_FAS11684	NOT6-6L	56
34698273	NOT6-6L_FAS11684	NOT6-6L	68
34698274	NOT6-6L_FAS11684	NOT6-6L	46
34698275	NOT6-6L_FAS11684	NOT6-6L	96
34698276	NOT6-6L_FAS11684	NOT6-6L	59
34698277	NOT6-6L_FAS11684	NOT6-6L	53
34698278	NOT6-6L_FAS11684	NOT6-6L	95
34698279	NOT6-6L_FAS11684	NOT6-6L	137
34698280	NOT6-6L_FAS11684	NOT6-6L	105
34698281	NOT6-6L_FAS11684	NOT6-6L	56
34698282	NOT6-6L_FAS11684	NOT6-6L	72
34698283	NOT6-6L_FAS11684	NOT6-6L	88
34698284	NOT6-6L_FAS11684	NOT6-6L	105
34698285	NOT6-6L_FAS11684	NOT6-6L	93
34698286	NOT6-6L_FAS11684	NOT6-6L	190
34698287	NOT6-6L_FAS11684	NOT6-6L	109
34698288	NOT6-6L_FAS11684	NOT6-6L	170
34698289	NOT6-6L_FAS11684	NOT6-6L	136
34698290	NOT6-6L_FAS11684	NOT6-6L	94
34698291	NOT6-6L_FAS11684	NOT6-6L	68
34698292	NOT6-6L_FAS11684	NOT6-6L	71
34698293	NOT6-6L_FAS11684	NOT6-6L	66
34698294	NOT6-6L_FAS11684	NOT6-6L	213
34698295	NOT6-6L_FAS11684	NOT6-6L	178
34698296	NOT6-6L_FAS11684	NOT6-6L	72
34698297	NOT6-6L_FAS11684	NOT6-6L	88
34698298	NOT6-6L_FAS11684	NOT6-6L	64
34698299	NOT6-6L_FAS11684	NOT6-6L	137
34698300	NOT6-6L_FAS11684	NOT6-6L	68
34698301	NOT6-6L_FAS11684	NOT6-6L	12
34698302	NOT6-6L_FAS11684	NOT6-6L	97
34698303	NOT6-6L_FAS11684	NOT6-6L	60
34698304	NOT6-6L_FAS11684	NOT6-6L	64
34698305	NOT6-6L_FAS11684	NOT6-6L	143
34698306	NOT6-6L_FAS11684	NOT6-6L	41
34698307	NOT6-6L_FAS11684	NOT6-6L	105
34698308	NOT6-6L_FAS11684	NOT6-6L	271
34698309	NOT6-6L_FAS11684	NOT6-6L	48
34698310	NOT6-6L_FAS11684	NOT6-6L	162
34698311	NOT6-6L_FAS11684	NOT6-6L	90
34698312	NOT6-6L_FAS11684	NOT6-6L	56
34698313	NOT6-6L_FAS11684	NOT6-6L	53
34698314	NOT6-6L_FAS11684	NOT6-6L	40
34698315	NOT6-6L_FAS11684	NOT6-6L	69
34698316	NOT6-6L_FAS11684	NOT6-6L	71
34698317	NOT6-6L_FAS11684	NOT6-6L	65
34698318	NOT6-6L_FAS11684	NOT6-6L	182
34698319	NOT6-6L_FAS11684	NOT6-6L	105
34698320	NOT6-6L_FAS11684	NOT6-6L	146
34698321	NOT6-6L_FAS11684	NOT6-6L	120
34698322	NOT6-6L_FAS11684	NOT6-6L	93
34698323	NOT6-6L_FAS11684	NOT6-6L	149
34698324	NOT6-6L_FAS11684	NOT6-6L	30
34698325	NOT6-6L_FAS11684	NOT6-6L	110
34698326	NOT6-6L_FAS11684	NOT6-6L	46
34698327	NOT6-6L_FAS11684	NOT6-6L	205
34698328	NOT6-6L_FAS11684	NOT6-6L	62
34698329	NOT6-6L_FAS11684	NOT6-6L	116
34698330	NOT6-6L_FAS11684	NOT6-6L	282
34698331	NOT6-6L_FAS11684	NOT6-6L	53
34698332	NOT6-6L_FAS11684	NOT6-6L	190
34698333	NOT6-6L_FAS11684	NOT6-6L	109
34698334	NOT6-6L_FAS11684	NOT6-6L	183
34698335	NOT6-6L_FAS11684	NOT6-6L	64
34698336	NOT6-6L_FAS11684	NOT6-6L	40
34698337	NOT6-6L_FAS11684	NOT6-6L	11
34698338	NOT6-6L_FAS11684	NOT6-6L	74
34698339	NOT6-6L_FAS11684	NOT6-6L	86
34698340	NOT6-6L_FAS11684	NOT6-6L	68
34698341	NOT6-6L_FAS11684	NOT6-6L	50
34698342	NOT6-6L_FAS11684	NOT6-6L	66
34698343	NOT6-6L_FAS11684	NOT6-6L	105
34698344	NOT6-6L_FAS11684	NOT6-6L	267
34698345	NOT6-6L_FAS11684	NOT6-6L	249
34698346	NOT6-6L_FAS11684	NOT6-6L	69
34698347	NOT6-6L_FAS11684	NOT6-6L	170
34698348	NOT6-6L_FAS11684	NOT6-6L	157
34698349	NOT6-6L_FAS11684	NOT6-6L	143
34698350	NOT6-6L_FAS11684	NOT6-6L	48
34698351	NOT6-6L_FAS11684	NOT6-6L	136
34698352	NOT6-6L_FAS11684	NOT6-6L	57
34698353	NOT6-6L_FAS11684	NOT6-6L	13
34698354	NOT6-6L_FAS11684	NOT6-6L	94
34698355	NOT6-6L_FAS11684	NOT6-6L	152
34698356	NOT6-6L_FAS11684	NOT6-6L	31
34698357	NOT6-6L_FAS11684	NOT6-6L	44
34698358	NOT6-6L_FAS11684	NOT6-6L	68
34698359	NOT6-6L_FAS11684	NOT6-6L	57
34698360	NOT6-6L_FAS11684	NOT6-6L	109
34698361	NOT6-6L_FAS11684	NOT6-6L	167
34698362	NOT6-6L_FAS11684	NOT6-6L	80
34698363	NOT6-6L_FAS11684	NOT6-6L	86
34698364	NOT6-6L_FAS11684	NOT6-6L	67
34698365	NOT6-6L_FAS11684	NOT6-6L	137
34698366	NOT6-6L_FAS11684	NOT6-6L	32
34698367	NOT6-6L_FAS11684	NOT6-6L	83
34698368	NOT6-6L_FAS11684	NOT6-6L	131
34698369	NOT6-6L_FAS11684	NOT6-6L	122
34698370	NOT6-6L_FAS11684	NOT6-6L	110
34698371	NOT6-6L_FAS11684	NOT6-6L	71
34698372	NOT6-6L_FAS11684	NOT6-6L	141
34698373	NOT6-6L_FAS11684	NOT6-6L	53
34698374	NOT6-6L_FAS11684	NOT6-6L	66
34698375	NOT6-6L_FAS11684	NOT6-6L	113
34698376	NOT6-6L_FAS11684	NOT6-6L	128
34698377	NOT6-6L_FAS11684	NOT6-6L	142
34698378	NOT6-6L_FAS11684	NOT6-6L	122
34698379	NOT6-6L_FAS11684	NOT6-6L	82
34698380	NOT6-6L_FAS11684	NOT6-6L	213
34698381	NOT6-6L_FAS11684	NOT6-6L	58
34698382	NOT6-6L_FAS11684	NOT6-6L	310
34698383	NOT6-6L_FAS11684	NOT6-6L	178
34698384	NOT6-6L_FAS11684	NOT6-6L	72
34698385	NOT6-6L_FAS11684	NOT6-6L	59
34698386	NOT6-6L_FAS11684	NOT6-6L	31
34698387	NOT6-6L_FAS11684	NOT6-6L	69
34698388	NOT6-6L_FAS11684	NOT6-6L	64
34698389	NOT6-6L_FAS11684	NOT6-6L	53
34698390	NOT6-6L_FAS11684	NOT6-6L	63
34698391	NOT6-6L_FAS11684	NOT6-6L	131
34698392	NOT6-6L_FAS11684	NOT6-6L	122
34698393	NOT6-6L_FAS11684	NOT6-6L	153
34698394	NOT6-6L_FAS11684	NOT6-6L	113
34698395	NOT6-6L_FAS11684	NOT6-6L	82
34698396	NOT6-6L_FAS11684	NOT6-6L	310
34698397	NOT6-6L_FAS11684	NOT6-6L	72
34698398	NOT6-6L_FAS11684	NOT6-6L	53
34698399	NOT6-6L_FAS11684	NOT6-6L	113
34698400	NOT6-6L_FAS11684	NOT6-6L	310
34698401	NOT6-6L_FAS11684	NOT6-6L	53
34698402	NOT6-6L_FAS11684	NOT6-6L	167
34698403	NOT6-6L_FAS11684	NOT6-6L	89
34698404	NOT6-6L_FAS11684	NOT6-6L	67
34698405	NOT6-6L_FAS11684	NOT6-6L	138
34698406	NOT6-6L_FAS11684	NOT6-6L	261
34698407	NOT6-6L_FAS11684	NOT6-6L	172
34698408	NOT6-6L_FAS11684	NOT6-6L	172
34698409	NOT6-6L_FAS11684	NOT6-6L	150
34698410	NOT6-6L_FAS11684	NOT6-6L	126
34698411	NOT6-6L_FAS11684	NOT6-6L	154
34698412	NOT6-6L_FAS11684	NOT6-6L	68
34698413	NOT6-6L_FAS11684	NOT6-6L	51
34698414	NOT6-6L_FAS11684	NOT6-6L	120
34698415	NOT6-6L_FAS11684	NOT6-6L	219
34698416	NOT6-6L_FAS11684	NOT6-6L	86
34698417	NOT6-6L_FAS11684	NOT6-6L	66
34698418	NOT6-6L_FAS11684	NOT6-6L	66
34698419	NOT6-6L_FAS11684	NOT6-6L	96
34698420	NOT6-6L_FAS11684	NOT6-6L	139
34698421	NOT6-6L_FAS11684	NOT6-6L	44
34698422	NOT6-6L_FAS11684	NOT6-6L	76
34698423	NOT6-6L_FAS11684	NOT6-6L	132
34698424	NOT6-6L_FAS11684	NOT6-6L	145
34698425	NOT6-6L_FAS11684	NOT6-6L	61
34698426	NOT6-6L_FAS11684	NOT6-6L	186
34698427	NOT6-6L_FAS11684	NOT6-6L	243
34698428	NOT6-6L_FAS11684	NOT6-6L	106
34698429	NOT6-6L_FAS11684	NOT6-6L	223
34698430	NOT6-6L_FAS11684	NOT6-6L	75
34698431	NOT6-6L_FAS11684	NOT6-6L	95
34698432	NOT6-6L_FAS11684	NOT6-6L	231
34698433	NOT6-6L_FAS11684	NOT6-6L	287
34698434	NOT6-6L_FAS11684	NOT6-6L	89
34698435	NOT6-6L_FAS11684	NOT6-6L	108
34698436	NOT6-6L_FAS11684	NOT6-6L	229
34698437	NOT6-6L_FAS11684	NOT6-6L	70
34698438	NOT6-6L_FAS11684	NOT6-6L	113
34698439	NOT6-6L_FAS11684	NOT6-6L	116
34698440	NOT6-6L_FAS11684	NOT6-6L	196
34698441	NOT6-6L_FAS11684	NOT6-6L	200
34698442	NOT6-6L_FAS11684	NOT6-6L	291
34698443	NOT6-6L_FAS11684	NOT6-6L	163
34698444	NOT6-6L_FAS11684	NOT6-6L	119
34698445	NOT6-6L_FAS11684	NOT6-6L	146
34698446	NOT6-6L_FAS11684	NOT6-6L	161
34698447	NOT6-6L_FAS11684	NOT6-6L	294
34698448	NOT6-6L_FAS11684	NOT6-6L	158
34698449	NOT6-6L_FAS11684	NOT6-6L	85
34698450	NOT6-6L_FAS11684	NOT6-6L	167
34698451	NOT6-6L_FAS11684	NOT6-6L	287
34698452	NOT6-6L_FAS11684	NOT6-6L	220
34698453	NOT6-6L_FAS11684	NOT6-6L	252
34698454	NOT6-6L_FAS11684	NOT6-6L	182
34698455	NOT6-6L_FAS11684	NOT6-6L	142
34698456	NOT6-6L_FAS11684	NOT6-6L	113
34698457	NOT6-6L_FAS11684	NOT6-6L	261
34698458	NOT6-6L_FAS11684	NOT6-6L	174
34698459	NOT6-6L_FAS11684	NOT6-6L	92
34698460	NOT6-6L_FAS11684	NOT6-6L	261
34698461	NOT6-6L_FAS11684	NOT6-6L	17
34698462	NOT6-6L_FAS11684	NOT6-6L	339
34698463	NOT6-6L_FAS11684	NOT6-6L	295
34698464	NOT6-6L_FAS11684	NOT6-6L	174
34698465	NOT6-6L_FAS11684	NOT6-6L	233
34698466	NOT6-6L_FAS11684	NOT6-6L	209
34698467	NOT6-6L_FAS11684	NOT6-6L	53
34698468	NOT6-6L_FAS11684	NOT6-6L	206
34698469	NOT6-6L_FAS11684	NOT6-6L	57
34698470	NOT6-6L_FAS11684	NOT6-6L	339
34698471	NOT6-6L_FAS11684	NOT6-6L	295
34698472	NOT6-6L_FAS11684	NOT6-6L	174
34698473	NOT6-6L_FAS11684	NOT6-6L	233
34698474	NOT6-6L_FAS11684	NOT6-6L	209
34698475	NOT6-6L_FAS11684	NOT6-6L	53
34698476	NOT6-6L_FAS11684	NOT6-6L	206
34698477	NOT6-6L_FAS11684	NOT6-6L	57
34698478	NOT6-6L_FAS11684	NOT6-6L	339
34698479	NOT6-6L_FAS11684	NOT6-6L	295
34698480	NOT6-6L_FAS11684	NOT6-6L	174
34698481	NOT6-6L_FAS11684	NOT6-6L	233
34698482	NOT6-6L_FAS11684	NOT6-6L	209
34698483	NOT6-6L_FAS11684	NOT6-6L	53
34698484	NOT6-6L_FAS11684	NOT6-6L	206
34698485	NOT6-6L_FAS11684	NOT6-6L	57
34698486	NOT6-6L_FAS11684	NOT6-6L	339
34698487	NOT6-6L_FAS11684	NOT6-6L	295
34698488	NOT6-6L_FAS11684	NOT6-6L	174
34698489	NOT6-6L_FAS11684	NOT6-6L	233
34698490	NOT6-6L_FAS11684	NOT6-6L	209
34698491	NOT6-6L_FAS11684	NOT6-6L	53
34698492	NOT6-6L_FAS11684	NOT6-6L	206
34698493	NOT6-6L_FAS11684	NOT6-6L	57
34698494	NOT6-6L_FAS11684	NOT6-6L	339
34698495	NOT6-6L_FAS11684	NOT6-6L	295
34698496	NOT6-6L_FAS11684	NOT6-6L	174
34698497	NOT6-6L_FAS11684	NOT6-6L	233
34698498	NOT6-6L_FAS11684	NOT6-6L	209
34698499	NOT6-6L_FAS11684	NOT6-6L	53
34698500	NOT6-6L_FAS11684	NOT6-6L	206
34698501	NOT6-6L_FAS11684	NOT6-6L	339
34698502	NOT6-6L_FAS11684	NOT6-6L	295
34698503	NOT6-6L_FAS11684	NOT6-6L	174
34698504	NOT6-6L_FAS11684	NOT6-6L	209
34698505	NOT6-6L_FAS11684	NOT6-6L	53
34698506	NOT6-6L_FAS11684	NOT6-6L	206
34698507	NOT6-6L_FAS11684	NOT6-6L	57
34698508	NOT6-6L_FAS11684	NOT6-6L	133
34698509	NOT6-6L_FAS11684	NOT6-6L	127
34698510	NOT6-6L_FAS11684	NOT6-6L	76
34698511	NOT6-6L_FAS11684	NOT6-6L	191
34698512	NOT6-6L_FAS11684	NOT6-6L	245
34698513	NOT6-6L_FAS11684	NOT6-6L	77
34698514	NOT6-6L_FAS11684	NOT6-6L	128
34698515	NOT6-6L_FAS11684	NOT6-6L	104
34698516	NOT6-6L_FAS11684	NOT6-6L	37
34698517	NOT6-6L_FAS11684	NOT6-6L	199
34698518	NOT6-6L_FAS11684	NOT6-6L	177
34698519	NOT6-6L_FAS11684	NOT6-6L	301
34698520	NOT6-6L_FAS11684	NOT6-6L	217
34698521	NOT6-6L_FAS11684	NOT6-6L	254
34698522	NOT6-6L_FAS11684	NOT6-6L	121
34698523	NOT6-6L_FAS11684	NOT6-6L	157
34698524	NOT6-6L_FAS11684	NOT6-6L	230
34698525	NOT6-6L_FAS11684	NOT6-6L	171
34698526	NOT6-6L_FAS11684	NOT6-6L	279
34698527	NOT6-6L_FAS11684	NOT6-6L	192
34698528	NOT6-6L_FAS11684	NOT6-6L	196
34698529	NOT6-6L_FAS11684	NOT6-6L	133
34698530	NOT6-6L_FAS11684	NOT6-6L	127
34698531	NOT6-6L_FAS11684	NOT6-6L	76
34698532	NOT6-6L_FAS11684	NOT6-6L	191
34698533	NOT6-6L_FAS11684	NOT6-6L	245
34698534	NOT6-6L_FAS11684	NOT6-6L	77
34698535	NOT6-6L_FAS11684	NOT6-6L	128
34698536	NOT6-6L_FAS11684	NOT6-6L	104
34698537	NOT6-6L_FAS11684	NOT6-6L	37
34698538	NOT6-6L_FAS11684	NOT6-6L	199
34698539	NOT6-6L_FAS11684	NOT6-6L	177
34698540	NOT6-6L_FAS11684	NOT6-6L	301
34698541	NOT6-6L_FAS11684	NOT6-6L	217
34698542	NOT6-6L_FAS11684	NOT6-6L	254
34698543	NOT6-6L_FAS11684	NOT6-6L	121
34698544	NOT6-6L_FAS11684	NOT6-6L	157
34698545	NOT6-6L_FAS11684	NOT6-6L	230
34698546	NOT6-6L_FAS11684	NOT6-6L	171
34698547	NOT6-6L_FAS11684	NOT6-6L	279
34698548	NOT6-6L_FAS11684	NOT6-6L	192
34698549	NOT6-6L_FAS11684	NOT6-6L	196
34698550	NOT6-6L_FAS11684	NOT6-6L	77
34698551	NOT6-6L_FAS11684	NOT6-6L	100
34698552	NOT6-6L_FAS11684	NOT6-6L	231
34698553	NOT6-6L_FAS11684	NOT6-6L	270
34698554	NOT6-6L_FAS11684	NOT6-6L	8
34698555	NOT6-6L_FAS11684	NOT6-6L	202
34698556	NOT6-6L_FAS11684	NOT6-6L	89
34698557	NOT6-6L_FAS11684	NOT6-6L	315
34698558	NOT6-6L_FAS11684	NOT6-6L	154
34698559	NOT6-6L_FAS11684	NOT6-6L	206
34698560	NOT6-6L_FAS11684	NOT6-6L	9
34698561	NOT6-6L_FAS11684	NOT6-6L	8
34698562	NOT6-6L_FAS11684	NOT6-6L	49
34698563	NOT6-6L_FAS11684	NOT6-6L	114
34698564	NOT6-6L_FAS11684	NOT6-6L	92
34698565	NOT6-6L_FAS11684	NOT6-6L	281
34698566	NOT6-6L_FAS11684	NOT6-6L	9
34698567	NOT6-6L_FAS11684	NOT6-6L	154
34698568	NOT6-6L_FAS11684	NOT6-6L	8
34698569	NOT6-6L_FAS11684	NOT6-6L	92
34698570	NOT6-6L_FAS11684	NOT6-6L	200
34698571	NOT6-6L_FAS11684	NOT6-6L	72
34698572	NOT6-6L_FAS11684	NOT6-6L	48
34698573	NOT6-6L_FAS11684	NOT6-6L	92
34698574	NOT6-6L_FAS11684	NOT6-6L	100
34698575	NOT6-6L_FAS11684	NOT6-6L	115
34698576	NOT6-6L_FAS11684	NOT6-6L	55
34698577	NOT6-6L_FAS11684	NOT6-6L	42
34698578	NOT6-6L_FAS11684	NOT6-6L	92
34698579	NOT6-6L_FAS11684	NOT6-6L	46
34698580	NOT6-6L_FAS11684	NOT6-6L	92
34698581	NOT6-6L_FAS11684	NOT6-6L	154
34698582	NOT6-6L_FAS11684	NOT6-6L	115
34698583	NOT6-6L_FAS11684	NOT6-6L	55
34698584	NOT6-6L_FAS11684	NOT6-6L	9
34698585	NOT6-6L_FAS11684	NOT6-6L	100
34698586	NOT6-6L_FAS11684	NOT6-6L	72
34698587	NOT6-6L_FAS11684	NOT6-6L	8
34698588	NOT6-6L_FAS11684	NOT6-6L	48
34698589	NOT6-6L_FAS11684	NOT6-6L	42
34698590	NOT6-6L_FAS11684	NOT6-6L	46
34698591	NOT6-6L_FAS11684	NOT6-6L	154
34698592	NOT6-6L_FAS11684	NOT6-6L	92
34698593	NOT6-6L_FAS11684	NOT6-6L	115
34698594	NOT6-6L_FAS11684	NOT6-6L	55
34698595	NOT6-6L_FAS11684	NOT6-6L	9
34698596	NOT6-6L_FAS11684	NOT6-6L	100
34698597	NOT6-6L_FAS11684	NOT6-6L	72
34698598	NOT6-6L_FAS11684	NOT6-6L	48
34698599	NOT6-6L_FAS11684	NOT6-6L	42
34698600	NOT6-6L_FAS11684	NOT6-6L	92
34698601	NOT6-6L_FAS11684	NOT6-6L	46
34698602	NOT6-6L_FAS11684	NOT6-6L	200
34698603	NOT6-6L_FAS11684	NOT6-6L	194
34698604	NOT6-6L_FAS11684	NOT6-6L	90
34698605	NOT6-6L_FAS11684	NOT6-6L	168
34698606	NOT6-6L_FAS11684	NOT6-6L	125
34698607	NOT6-6L_FAS11684	NOT6-6L	131
34698608	NOT6-6L_FAS11684	NOT6-6L	102
34698609	NOT6-6L_FAS11684	NOT6-6L	67
34698610	NOT6-6L_FAS11684	NOT6-6L	80
34698611	NOT6-6L_FAS11684	NOT6-6L	15
34698612	NOT6-6L_FAS11684	NOT6-6L	115
34698613	NOT6-6L_FAS11684	NOT6-6L	121
34698614	NOT6-6L_FAS11684	NOT6-6L	17
34698615	NOT6-6L_FAS11684	NOT6-6L	65
34698616	NOT6-6L_FAS11684	NOT6-6L	102
34698617	NOT6-6L_FAS11684	NOT6-6L	37
34698618	NOT6-6L_FAS11684	NOT6-6L	82
34698619	NOT6-6L_FAS11684	NOT6-6L	182
34698620	NOT6-6L_FAS11684	NOT6-6L	261
34698621	NOT6-6L_FAS11684	NOT6-6L	93
34698622	NOT6-6L_FAS11684	NOT6-6L	63
34698623	NOT6-6L_FAS11684	NOT6-6L	77
34698624	NOT6-6L_FAS11684	NOT6-6L	97
34698625	NOT6-6L_FAS11684	NOT6-6L	51
34698626	NOT6-6L_FAS11684	NOT6-6L	80
34698627	NOT6-6L_FAS11684	NOT6-6L	154
34698628	NOT6-6L_FAS11684	NOT6-6L	91
34698629	NOT6-6L_FAS11684	NOT6-6L	147
34698630	NOT6-6L_FAS11684	NOT6-6L	70
34698631	NOT6-6L_FAS11684	NOT6-6L	40
34698632	NOT6-6L_FAS11684	NOT6-6L	32
34698633	NOT6-6L_FAS11684	NOT6-6L	145
34698634	NOT6-6L_FAS11684	NOT6-6L	43
34698635	NOT6-6L_FAS11684	NOT6-6L	176
34698636	NOT6-6L_FAS11684	NOT6-6L	148
34698637	NOT6-6L_FAS11684	NOT6-6L	111
34698638	NOT6-6L_FAS11684	NOT6-6L	9
34698639	NOT6-6L_FAS11684	NOT6-6L	173
34698640	NOT6-6L_FAS11684	NOT6-6L	154
34698641	NOT6-6L_FAS11684	NOT6-6L	67
34698642	NOT6-6L_FAS11684	NOT6-6L	89
34698643	NOT6-6L_FAS11684	NOT6-6L	148
34698644	NOT6-6L_FAS11684	NOT6-6L	79
34698645	NOT6-6L_FAS11684	NOT6-6L	67
34698646	NOT6-6L_FAS11684	NOT6-6L	147
34698647	NOT6-6L_FAS11684	NOT6-6L	239
34698648	NOT6-6L_FAS11684	NOT6-6L	120
34698649	NOT6-6L_FAS11684	NOT6-6L	182
34698650	NOT6-6L_FAS11684	NOT6-6L	197
34698651	NOT6-6L_FAS11684	NOT6-6L	233
34698652	NOT6-6L_FAS11684	NOT6-6L	72
34698653	NOT6-6L_FAS11684	NOT6-6L	255
34698654	NOT6-6L_FAS11684	NOT6-6L	57
34698655	NOT6-6L_FAS11684	NOT6-6L	96
34698656	NOT6-6L_FAS11684	NOT6-6L	101
34698657	NOT6-6L_FAS11684	NOT6-6L	141
34698658	NOT6-6L_FAS11684	NOT6-6L	39
34698659	NOT6-6L_FAS11684	NOT6-6L	85
34698660	NOT6-6L_FAS11684	NOT6-6L	53
34698661	NOT6-6L_FAS11684	NOT6-6L	201
34698662	NOT6-6L_FAS11684	NOT6-6L	200
34698663	NOT6-6L_FAS11684	NOT6-6L	107
34698664	NOT6-6L_FAS11684	NOT6-6L	96
34698665	NOT6-6L_FAS11684	NOT6-6L	90
34698666	NOT6-6L_FAS11684	NOT6-6L	148
34698667	NOT6-6L_FAS11684	NOT6-6L	8
34698668	NOT6-6L_FAS11684	NOT6-6L	109
34698669	NOT6-6L_FAS11684	NOT6-6L	76
34698670	NOT6-6L_FAS11684	NOT6-6L	89
34698671	NOT6-6L_FAS11684	NOT6-6L	155
34698672	NOT6-6L_FAS11684	NOT6-6L	151
34698673	NOT6-6L_FAS11684	NOT6-6L	99
34698674	NOT6-6L_FAS11684	NOT6-6L	60
34698675	NOT6-6L_FAS11684	NOT6-6L	119
34698676	NOT6-6L_FAS11684	NOT6-6L	130
34698677	NOT6-6L_FAS11684	NOT6-6L	52
34698678	NOT6-6L_FAS11684	NOT6-6L	154
34698679	NOT6-6L_FAS11684	NOT6-6L	138
34698680	NOT6-6L_FAS11684	NOT6-6L	83
34698681	NOT6-6L_FAS11684	NOT6-6L	61
34698682	NOT6-6L_FAS11684	NOT6-6L	78
34698683	NOT6-6L_FAS11684	NOT6-6L	128
34698684	NOT6-6L_FAS11684	NOT6-6L	123
34698685	NOT6-6L_FAS11684	NOT6-6L	151
34698686	NOT6-6L_FAS11684	NOT6-6L	147
34698687	NOT6-6L_FAS11684	NOT6-6L	181
34698688	NOT6-6L_FAS11684	NOT6-6L	58
34698689	NOT6-6L_FAS11684	NOT6-6L	44
34698690	NOT6-6L_FAS11684	NOT6-6L	72
34698691	NOT6-6L_FAS11684	NOT6-6L	88
34698692	NOT6-6L_FAS11684	NOT6-6L	107
34698693	NOT6-6L_FAS11684	NOT6-6L	101
34698694	NOT6-6L_FAS11684	NOT6-6L	160
34698695	NOT6-6L_FAS11684	NOT6-6L	62
34698696	NOT6-6L_FAS11684	NOT6-6L	50
34698697	NOT6-6L_FAS11684	NOT6-6L	83
34698698	NOT6-6L_FAS11684	NOT6-6L	63
34698699	NOT6-6L_FAS11684	NOT6-6L	157
34698700	NOT6-6L_FAS11684	NOT6-6L	207
34698701	NOT6-6L_FAS11684	NOT6-6L	14
34698702	NOT6-6L_FAS11684	NOT6-6L	155
34698703	NOT6-6L_FAS11684	NOT6-6L	89
34698704	NOT6-6L_FAS11684	NOT6-6L	64
34698705	NOT6-6L_FAS11684	NOT6-6L	48
34698706	NOT6-6L_FAS11684	NOT6-6L	228
34698707	NOT6-6L_FAS11684	NOT6-6L	81
34698708	NOT6-6L_FAS11684	NOT6-6L	145
34698709	NOT6-6L_FAS11684	NOT6-6L	173
34698710	NOT6-6L_FAS11684	NOT6-6L	76
34698711	NOT6-6L_FAS11684	NOT6-6L	144
34698712	NOT6-6L_FAS11684	NOT6-6L	100
34698713	NOT6-6L_FAS11684	NOT6-6L	68
34698714	NOT6-6L_FAS11684	NOT6-6L	18
34698715	NOT6-6L_FAS11684	NOT6-6L	112
34698716	NOT6-6L_FAS11684	NOT6-6L	76
34698717	NOT6-6L_FAS11684	NOT6-6L	56
34698718	NOT6-6L_FAS11684	NOT6-6L	9
34698719	NOT6-6L_FAS11684	NOT6-6L	120
34698720	NOT6-6L_FAS11684	NOT6-6L	27
34698721	NOT6-6L_FAS11684	NOT6-6L	145
34698722	NOT6-6L_FAS11684	NOT6-6L	35
34698723	NOT6-6L_FAS11684	NOT6-6L	25
34698724	NOT6-6L_FAS11684	NOT6-6L	71
34698725	NOT6-6L_FAS11684	NOT6-6L	106
34698726	NOT6-6L_FAS11684	NOT6-6L	191
34698727	NOT6-6L_FAS11684	NOT6-6L	155
34698728	NOT6-6L_FAS11684	NOT6-6L	177
34698729	NOT6-6L_FAS11684	NOT6-6L	83
34698730	NOT6-6L_FAS11684	NOT6-6L	112
34698731	NOT6-6L_FAS11684	NOT6-6L	35
34698732	NOT6-6L_FAS11684	NOT6-6L	111
34698733	NOT6-6L_FAS11684	NOT6-6L	108
34698734	NOT6-6L_FAS11684	NOT6-6L	128
34698735	NOT6-6L_FAS11684	NOT6-6L	143
34698736	NOT6-6L_FAS11684	NOT6-6L	78
34698737	NOT6-6L_FAS11684	NOT6-6L	101
34698738	NOT6-6L_FAS11684	NOT6-6L	155
34698739	NOT6-6L_FAS11684	NOT6-6L	77
34698740	NOT6-6L_FAS11684	NOT6-6L	55
34698741	NOT6-6L_FAS11684	NOT6-6L	140
34698742	NOT6-6L_FAS11684	NOT6-6L	177
34698743	NOT6-6L_FAS11684	NOT6-6L	71
34698744	NOT6-6L_FAS11684	NOT6-6L	134
34698745	NOT6-6L_FAS11684	NOT6-6L	189
34698746	NOT6-6L_FAS11684	NOT6-6L	97
34698747	NOT6-6L_FAS11684	NOT6-6L	71
34698748	NOT6-6L_FAS11684	NOT6-6L	41
34698749	NOT6-6L_FAS11684	NOT6-6L	47
34698750	NOT6-6L_FAS11684	NOT6-6L	98
34698751	NOT6-6L_FAS11684	NOT6-6L	66
34698752	NOT6-6L_FAS11684	NOT6-6L	110
34698753	NOT6-6L_FAS11684	NOT6-6L	67
34698754	NOT6-6L_FAS11684	NOT6-6L	138
34698755	NOT6-6L_FAS11684	NOT6-6L	103
34698756	NOT6-6L_FAS11684	NOT6-6L	79
34698757	NOT6-6L_FAS11684	NOT6-6L	110
34698758	NOT6-6L_FAS11684	NOT6-6L	115
34698759	NOT6-6L_FAS11684	NOT6-6L	151
34698760	NOT6-6L_FAS11684	NOT6-6L	34
34698761	NOT6-6L_FAS11684	NOT6-6L	42
34698762	NOT6-6L_FAS11684	NOT6-6L	36
34698763	NOT6-6L_FAS11684	NOT6-6L	187
34698764	NOT6-6L_FAS11684	NOT6-6L	127
34698765	NOT6-6L_FAS11684	NOT6-6L	205
34698766	NOT6-6L_FAS11684	NOT6-6L	261
34698767	NOT6-6L_FAS11684	NOT6-6L	233
34698768	NOT6-6L_FAS11684	NOT6-6L	179
34698769	NOT6-6L_FAS11684	NOT6-6L	77
34698770	NOT6-6L_FAS11684	NOT6-6L	58
34698771	NOT6-6L_FAS11684	NOT6-6L	149
34698772	NOT6-6L_FAS11684	NOT6-6L	155
34698773	NOT6-6L_FAS11684	NOT6-6L	111
34698774	NOT6-6L_FAS11684	NOT6-6L	148
34698775	NOT6-6L_FAS11684	NOT6-6L	52
34698776	NOT6-6L_FAS11684	NOT6-6L	32
34698777	NOT6-6L_FAS11684	NOT6-6L	101
34698778	NOT6-6L_FAS11684	NOT6-6L	9
34698779	NOT6-6L_FAS11684	NOT6-6L	58
34698780	NOT6-6L_FAS11684	NOT6-6L	154
34698781	NOT6-6L_FAS11684	NOT6-6L	66
34698782	NOT6-6L_FAS11684	NOT6-6L	89
34698783	NOT6-6L_FAS11684	NOT6-6L	128
34698784	NOT6-6L_FAS11684	NOT6-6L	64
34698785	NOT6-6L_FAS11684	NOT6-6L	35
34698786	NOT6-6L_FAS11684	NOT6-6L	48
34698787	NOT6-6L_FAS11684	NOT6-6L	132
34698788	NOT6-6L_FAS11684	NOT6-6L	89
34698789	NOT6-6L_FAS11684	NOT6-6L	112
34698790	NOT6-6L_FAS11684	NOT6-6L	145
34698791	NOT6-6L_FAS11684	NOT6-6L	63
34698792	NOT6-6L_FAS11684	NOT6-6L	126
34698793	NOT6-6L_FAS11684	NOT6-6L	71
34698794	NOT6-6L_FAS11684	NOT6-6L	181
34698795	NOT6-6L_FAS11684	NOT6-6L	102
34698796	NOT6-6L_FAS11684	NOT6-6L	78
34698797	NOT6-6L_FAS11684	NOT6-6L	82
34698798	NOT6-6L_FAS11684	NOT6-6L	53
34698799	NOT6-6L_FAS11684	NOT6-6L	58
34698800	NOT6-6L_FAS11684	NOT6-6L	67
34698801	NOT6-6L_FAS11684	NOT6-6L	35
34698802	NOT6-6L_FAS11684	NOT6-6L	157
34698803	NOT6-6L_FAS11684	NOT6-6L	160
34698804	NOT6-6L_FAS11684	NOT6-6L	46
34698805	NOT6-6L_FAS11684	NOT6-6L	91
34698806	NOT6-6L_FAS11684	NOT6-6L	173
34698807	NOT6-6L_FAS11684	NOT6-6L	43
34698808	NOT6-6L_FAS11684	NOT6-6L	93
34698809	NOT6-6L_FAS11684	NOT6-6L	108
34698810	NOT6-6L_FAS11684	NOT6-6L	128
34698811	NOT6-6L_FAS11684	NOT6-6L	155
34698812	NOT6-6L_FAS11684	NOT6-6L	114
34698813	NOT6-6L_FAS11684	NOT6-6L	125
34698814	NOT6-6L_FAS11684	NOT6-6L	200
34698815	NOT6-6L_FAS11684	NOT6-6L	112
34698816	NOT6-6L_FAS11684	NOT6-6L	76
34698817	NOT6-6L_FAS11684	NOT6-6L	115
34698818	NOT6-6L_FAS11684	NOT6-6L	154
34698819	NOT6-6L_FAS11684	NOT6-6L	138
34698820	NOT6-6L_FAS11684	NOT6-6L	107
34698821	NOT6-6L_FAS11684	NOT6-6L	89
34698822	NOT6-6L_FAS11684	NOT6-6L	151
34698823	NOT6-6L_FAS11684	NOT6-6L	103
34698824	NOT6-6L_FAS11684	NOT6-6L	207
34698825	NOT6-6L_FAS11684	NOT6-6L	228
34698826	NOT6-6L_FAS11684	NOT6-6L	115
34698827	NOT6-6L_FAS11684	NOT6-6L	121
34698828	NOT6-6L_FAS11684	NOT6-6L	14
34698829	NOT6-6L_FAS11684	NOT6-6L	99
34698830	NOT6-6L_FAS11684	NOT6-6L	255
34698831	NOT6-6L_FAS11684	NOT6-6L	76
34698832	NOT6-6L_FAS11684	NOT6-6L	191
34698833	NOT6-6L_FAS11684	NOT6-6L	84
34698834	NOT6-6L_FAS11684	NOT6-6L	57
34698835	NOT6-6L_FAS11684	NOT6-6L	96
34698836	NOT6-6L_FAS11684	NOT6-6L	197
34698837	NOT6-6L_FAS11684	NOT6-6L	78
34698838	NOT6-6L_FAS11684	NOT6-6L	148
34698839	NOT6-6L_FAS11684	NOT6-6L	92
34698840	NOT6-6L_FAS11684	NOT6-6L	106
34698841	NOT6-6L_FAS11684	NOT6-6L	128
34698842	NOT6-6L_FAS11684	NOT6-6L	81
34698843	NOT6-6L_FAS11684	NOT6-6L	177
34698844	NOT6-6L_FAS11684	NOT6-6L	123
34698845	NOT6-6L_FAS11684	NOT6-6L	83
34698846	NOT6-6L_FAS11684	NOT6-6L	101
34698847	NOT6-6L_FAS11684	NOT6-6L	40
34698848	NOT6-6L_FAS11684	NOT6-6L	39
34698849	NOT6-6L_FAS11684	NOT6-6L	100
34698850	NOT6-6L_FAS11684	NOT6-6L	145
34698851	NOT6-6L_FAS11684	NOT6-6L	155
34698852	NOT6-6L_FAS11684	NOT6-6L	56
34698853	NOT6-6L_FAS11684	NOT6-6L	50
34698854	NOT6-6L_FAS11684	NOT6-6L	111
34698855	NOT6-6L_FAS11684	NOT6-6L	91
34698856	NOT6-6L_FAS11684	NOT6-6L	182
34698857	NOT6-6L_FAS11684	NOT6-6L	25
34698858	NOT6-6L_FAS11684	NOT6-6L	174
34698859	NOT6-6L_FAS11684	NOT6-6L	147
34698860	NOT6-6L_FAS11684	NOT6-6L	127
34698861	NOT6-6L_FAS11684	NOT6-6L	44
34698862	NOT6-6L_FAS11684	NOT6-6L	201
34698863	NOT6-6L_FAS11684	NOT6-6L	144
34698864	NOT6-6L_FAS11684	NOT6-6L	141
34698865	NOT6-6L_FAS11684	NOT6-6L	83
34698866	NOT6-6L_FAS11684	NOT6-6L	27
34698867	NOT6-6L_FAS11684	NOT6-6L	168
34698868	NOT6-6L_FAS11684	NOT6-6L	169
34698869	NOT6-6L_FAS11684	NOT6-6L	147
34698870	NOT6-6L_FAS11684	NOT6-6L	72
34698871	NOT6-6L_FAS11684	NOT6-6L	88
34698872	NOT6-6L_FAS11684	NOT6-6L	96
34698873	NOT6-6L_FAS11684	NOT6-6L	108
34698874	NOT6-6L_FAS11684	NOT6-6L	65
34698875	NOT6-6L_FAS11684	NOT6-6L	120
34698876	NOT6-6L_FAS11684	NOT6-6L	37
34698877	NOT6-6L_FAS11684	NOT6-6L	18
34698878	NOT6-6L_FAS11684	NOT6-6L	83
34698879	NOT6-6L_FAS11684	NOT6-6L	162
34698880	NOT6-6L_FAS11684	NOT6-6L	143
34698881	NOT6-6L_FAS11684	NOT6-6L	116
34698882	NOT6-6L_FAS11684	NOT6-6L	64
34698883	NOT6-6L_FAS11684	NOT6-6L	62
34698884	NOT6-6L_FAS11684	NOT6-6L	76
34698885	NOT6-6L_FAS11684	NOT6-6L	173
34698886	NOT6-6L_FAS11684	NOT6-6L	63
34698887	NOT6-6L_FAS11684	NOT6-6L	233
34698888	NOT6-6L_FAS11684	NOT6-6L	119
34698889	NOT6-6L_FAS11684	NOT6-6L	130
34698890	NOT6-6L_FAS11684	NOT6-6L	78
34698891	NOT6-6L_FAS11684	NOT6-6L	55
34698892	NOT6-6L_FAS11684	NOT6-6L	31
34698893	NOT6-6L_FAS11684	NOT6-6L	140
34698894	NOT6-6L_FAS11684	NOT6-6L	49
34698895	NOT6-6L_FAS11684	NOT6-6L	177
34698896	NOT6-6L_FAS11684	NOT6-6L	71
34698897	NOT6-6L_FAS11684	NOT6-6L	134
34698898	NOT6-6L_FAS11684	NOT6-6L	198
34698899	NOT6-6L_FAS11684	NOT6-6L	176
34698900	NOT6-6L_FAS11684	NOT6-6L	253
34698901	NOT6-6L_FAS11684	NOT6-6L	109
34698902	NOT6-6L_FAS11684	NOT6-6L	86
34698903	NOT6-6L_FAS11684	NOT6-6L	130
34698904	NOT6-6L_FAS11684	NOT6-6L	33
34698905	NOT6-6L_FAS11684	NOT6-6L	189
34698906	NOT6-6L_FAS11684	NOT6-6L	56
34698907	NOT6-6L_FAS11684	NOT6-6L	89
34698908	NOT6-6L_FAS11684	NOT6-6L	97
34698909	NOT6-6L_FAS11684	NOT6-6L	71
34698910	NOT6-6L_FAS11684	NOT6-6L	86
34698911	NOT6-6L_FAS11684	NOT6-6L	30
34698912	NOT6-6L_FAS11684	NOT6-6L	41
34698913	NOT6-6L_FAS11684	NOT6-6L	169
34698914	NOT6-6L_FAS11684	NOT6-6L	172
34698915	NOT6-6L_FAS11684	NOT6-6L	31
34698916	NOT6-6L_FAS11684	NOT6-6L	82
34698917	NOT6-6L_FAS11684	NOT6-6L	88
34698918	NOT6-6L_FAS11684	NOT6-6L	63
34698919	NOT6-6L_FAS11684	NOT6-6L	70
34698920	NOT6-6L_FAS11684	NOT6-6L	160
34698921	NOT6-6L_FAS11684	NOT6-6L	53
34698922	NOT6-6L_FAS11684	NOT6-6L	257
34698923	NOT6-6L_FAS11684	NOT6-6L	136
34698924	NOT6-6L_FAS11684	NOT6-6L	72
34698925	NOT6-6L_FAS11684	NOT6-6L	146
34698926	NOT6-6L_FAS11684	NOT6-6L	56
34698927	NOT6-6L_FAS11684	NOT6-6L	98
34698928	NOT6-6L_FAS11684	NOT6-6L	59
34698929	NOT6-6L_FAS11684	NOT6-6L	47
34698930	NOT6-6L_FAS11684	NOT6-6L	66
34698931	NOT6-6L_FAS11684	NOT6-6L	110
34698932	NOT6-6L_FAS11684	NOT6-6L	67
34698933	NOT6-6L_FAS11684	NOT6-6L	138
34698934	NOT6-6L_FAS11684	NOT6-6L	103
34698935	NOT6-6L_FAS11684	NOT6-6L	79
34698936	NOT6-6L_FAS11684	NOT6-6L	110
34698937	NOT6-6L_FAS11684	NOT6-6L	115
34698938	NOT6-6L_FAS11684	NOT6-6L	151
34698939	NOT6-6L_FAS11684	NOT6-6L	34
34698940	NOT6-6L_FAS11684	NOT6-6L	42
34698941	NOT6-6L_FAS11684	NOT6-6L	36
34698942	NOT6-6L_FAS11684	NOT6-6L	187
34698943	NOT6-6L_FAS11684	NOT6-6L	127
34698944	NOT6-6L_FAS11684	NOT6-6L	39
34698945	NOT6-6L_FAS11684	NOT6-6L	67
34698946	NOT6-6L_FAS11684	NOT6-6L	91
34698947	NOT6-6L_FAS11684	NOT6-6L	102
34698948	NOT6-6L_FAS11684	NOT6-6L	121
34698949	NOT6-6L_FAS11684	NOT6-6L	90
34698950	NOT6-6L_FAS11684	NOT6-6L	201
34698951	NOT6-6L_FAS11684	NOT6-6L	103
34698952	NOT6-6L_FAS11684	NOT6-6L	80
34698953	NOT6-6L_FAS11684	NOT6-6L	127
34698954	NOT6-6L_FAS11684	NOT6-6L	115
34698955	NOT6-6L_FAS11684	NOT6-6L	84
34698956	NOT6-6L_FAS11684	NOT6-6L	97
34698957	NOT6-6L_FAS11684	NOT6-6L	115
34698958	NOT6-6L_FAS11684	NOT6-6L	77
34698959	NOT6-6L_FAS11684	NOT6-6L	261
34698960	NOT6-6L_FAS11684	NOT6-6L	125
34698961	NOT6-6L_FAS11684	NOT6-6L	173
34698962	NOT6-6L_FAS11684	NOT6-6L	128
34698963	NOT6-6L_FAS11684	NOT6-6L	141
34698964	NOT6-6L_FAS11684	NOT6-6L	132
34698965	NOT6-6L_FAS11684	NOT6-6L	233
34698966	NOT6-6L_FAS11684	NOT6-6L	82
34698967	NOT6-6L_FAS11684	NOT6-6L	93
34698968	NOT6-6L_FAS11684	NOT6-6L	89
34698969	NOT6-6L_FAS11684	NOT6-6L	17
34698970	NOT6-6L_FAS11684	NOT6-6L	65
34698971	NOT6-6L_FAS11684	NOT6-6L	51
34698972	NOT6-6L_FAS11684	NOT6-6L	102
34698973	NOT6-6L_FAS11684	NOT6-6L	110
34698974	NOT6-6L_FAS11684	NOT6-6L	174
34698975	NOT6-6L_FAS11684	NOT6-6L	32
34698976	NOT6-6L_FAS11684	NOT6-6L	90
34698977	NOT6-6L_FAS11684	NOT6-6L	168
34698978	NOT6-6L_FAS11684	NOT6-6L	131
34698979	NOT6-6L_FAS11684	NOT6-6L	91
34698980	NOT6-6L_FAS11684	NOT6-6L	63
34698981	NOT6-6L_FAS11684	NOT6-6L	169
34698982	NOT6-6L_FAS11684	NOT6-6L	15
34698983	NOT6-6L_FAS11684	NOT6-6L	79
34698984	NOT6-6L_FAS11684	NOT6-6L	82
34698985	NOT6-6L_FAS11684	NOT6-6L	182
34698986	NOT6-6L_FAS11684	NOT6-6L	80
34698987	NOT6-6L_FAS11684	NOT6-6L	37
34698988	NOT6-6L_FAS11684	NOT6-6L	126
34698989	NOT6-6L_FAS11684	NOT6-6L	58
34698990	NOT6-6L_FAS11684	NOT6-6L	154
34698991	NOT6-6L_FAS11684	NOT6-6L	147
34698992	NOT6-6L_FAS11684	NOT6-6L	70
34698993	NOT6-6L_FAS11684	NOT6-6L	40
34698994	NOT6-6L_FAS11684	NOT6-6L	168
34698995	NOT6-6L_FAS11684	NOT6-6L	160
34698996	NOT6-6L_FAS11684	NOT6-6L	114
34698997	NOT6-6L_FAS11684	NOT6-6L	145
34698998	NOT6-6L_FAS11684	NOT6-6L	43
34698999	NOT6-6L_FAS11684	NOT6-6L	176
34699000	NOT6-6L_FAS11684	NOT6-6L	148
34699001	NOT6-6L_FAS11684	NOT6-6L	111
34699002	NOT6-6L_FAS11684	NOT6-6L	67
34699003	NOT6-6L_FAS11684	NOT6-6L	148
34699004	NOT6-6L_FAS11684	NOT6-6L	67
34699005	NOT6-6L_FAS11684	NOT6-6L	233
34699006	NOT6-6L_FAS11684	NOT6-6L	147
34699007	NOT6-6L_FAS11684	NOT6-6L	239
34699008	NOT6-6L_FAS11684	NOT6-6L	120
34699009	NOT6-6L_FAS11684	NOT6-6L	182
34699010	NOT6-6L_FAS11684	NOT6-6L	197
34699011	NOT6-6L_FAS11684	NOT6-6L	72
34699012	NOT6-6L_FAS11684	NOT6-6L	255
34699013	NOT6-6L_FAS11684	NOT6-6L	57
34699014	NOT6-6L_FAS11684	NOT6-6L	96
34699015	NOT6-6L_FAS11684	NOT6-6L	101
34699016	NOT6-6L_FAS11684	NOT6-6L	85
34699017	NOT6-6L_FAS11684	NOT6-6L	53
34699018	NOT6-6L_FAS11684	NOT6-6L	200
34699019	NOT6-6L_FAS11684	NOT6-6L	107
34699020	NOT6-6L_FAS11684	NOT6-6L	96
34699021	NOT6-6L_FAS11684	NOT6-6L	148
34699022	NOT6-6L_FAS11684	NOT6-6L	8
34699023	NOT6-6L_FAS11684	NOT6-6L	109
34699024	NOT6-6L_FAS11684	NOT6-6L	76
34699025	NOT6-6L_FAS11684	NOT6-6L	89
34699026	NOT6-6L_FAS11684	NOT6-6L	116
34699027	NOT6-6L_FAS11684	NOT6-6L	155
34699028	NOT6-6L_FAS11684	NOT6-6L	151
34699029	NOT6-6L_FAS11684	NOT6-6L	99
34699030	NOT6-6L_FAS11684	NOT6-6L	60
34699031	NOT6-6L_FAS11684	NOT6-6L	119
34699032	NOT6-6L_FAS11684	NOT6-6L	130
34699033	NOT6-6L_FAS11684	NOT6-6L	52
34699034	NOT6-6L_FAS11684	NOT6-6L	154
34699035	NOT6-6L_FAS11684	NOT6-6L	138
34699036	NOT6-6L_FAS11684	NOT6-6L	83
34699037	NOT6-6L_FAS11684	NOT6-6L	61
34699038	NOT6-6L_FAS11684	NOT6-6L	78
34699039	NOT6-6L_FAS11684	NOT6-6L	128
34699040	NOT6-6L_FAS11684	NOT6-6L	162
34699041	NOT6-6L_FAS11684	NOT6-6L	123
34699042	NOT6-6L_FAS11684	NOT6-6L	151
34699043	NOT6-6L_FAS11684	NOT6-6L	147
34699044	NOT6-6L_FAS11684	NOT6-6L	181
34699045	NOT6-6L_FAS11684	NOT6-6L	58
34699046	NOT6-6L_FAS11684	NOT6-6L	44
34699047	NOT6-6L_FAS11684	NOT6-6L	72
34699048	NOT6-6L_FAS11684	NOT6-6L	88
34699049	NOT6-6L_FAS11684	NOT6-6L	107
34699050	NOT6-6L_FAS11684	NOT6-6L	101
34699051	NOT6-6L_FAS11684	NOT6-6L	160
34699052	NOT6-6L_FAS11684	NOT6-6L	62
34699053	NOT6-6L_FAS11684	NOT6-6L	50
34699054	NOT6-6L_FAS11684	NOT6-6L	83
34699055	NOT6-6L_FAS11684	NOT6-6L	145
34699056	NOT6-6L_FAS11684	NOT6-6L	63
34699057	NOT6-6L_FAS11684	NOT6-6L	157
34699058	NOT6-6L_FAS11684	NOT6-6L	207
34699059	NOT6-6L_FAS11684	NOT6-6L	14
34699060	NOT6-6L_FAS11684	NOT6-6L	155
34699061	NOT6-6L_FAS11684	NOT6-6L	89
34699062	NOT6-6L_FAS11684	NOT6-6L	64
34699063	NOT6-6L_FAS11684	NOT6-6L	48
34699064	NOT6-6L_FAS11684	NOT6-6L	228
34699065	NOT6-6L_FAS11684	NOT6-6L	81
34699066	NOT6-6L_FAS11684	NOT6-6L	145
34699067	NOT6-6L_FAS11684	NOT6-6L	48
34699068	NOT6-6L_FAS11684	NOT6-6L	173
34699069	NOT6-6L_FAS11684	NOT6-6L	108
34699070	NOT6-6L_FAS11684	NOT6-6L	76
34699071	NOT6-6L_FAS11684	NOT6-6L	176
34699072	NOT6-6L_FAS11684	NOT6-6L	144
34699073	NOT6-6L_FAS11684	NOT6-6L	100
34699074	NOT6-6L_FAS11684	NOT6-6L	68
34699075	NOT6-6L_FAS11684	NOT6-6L	18
34699076	NOT6-6L_FAS11684	NOT6-6L	112
34699077	NOT6-6L_FAS11684	NOT6-6L	76
34699078	NOT6-6L_FAS11684	NOT6-6L	56
34699079	NOT6-6L_FAS11684	NOT6-6L	9
34699080	NOT6-6L_FAS11684	NOT6-6L	120
34699081	NOT6-6L_FAS11684	NOT6-6L	91
34699082	NOT6-6L_FAS11684	NOT6-6L	27
34699083	NOT6-6L_FAS11684	NOT6-6L	50
34699084	NOT6-6L_FAS11684	NOT6-6L	145
34699085	NOT6-6L_FAS11684	NOT6-6L	35
34699086	NOT6-6L_FAS11684	NOT6-6L	25
34699087	NOT6-6L_FAS11684	NOT6-6L	71
34699088	NOT6-6L_FAS11684	NOT6-6L	106
34699089	NOT6-6L_FAS11684	NOT6-6L	64
34699090	NOT6-6L_FAS11684	NOT6-6L	46
34699091	NOT6-6L_FAS11684	NOT6-6L	191
34699092	NOT6-6L_FAS11684	NOT6-6L	155
34699093	NOT6-6L_FAS11684	NOT6-6L	177
34699094	NOT6-6L_FAS11684	NOT6-6L	83
34699095	NOT6-6L_FAS11684	NOT6-6L	63
34699096	NOT6-6L_FAS11684	NOT6-6L	112
34699097	NOT6-6L_FAS11684	NOT6-6L	92
34699098	NOT6-6L_FAS11684	NOT6-6L	43
34699099	NOT6-6L_FAS11684	NOT6-6L	35
34699100	NOT6-6L_FAS11684	NOT6-6L	66
34699101	NOT6-6L_FAS11684	NOT6-6L	125
34699102	NOT6-6L_FAS11684	NOT6-6L	111
34699103	NOT6-6L_FAS11684	NOT6-6L	108
34699104	NOT6-6L_FAS11684	NOT6-6L	78
34699105	NOT6-6L_FAS11684	NOT6-6L	128
34699106	NOT6-6L_FAS11684	NOT6-6L	143
34699107	NOT6-6L_FAS11684	NOT6-6L	78
34699108	NOT6-6L_FAS11684	NOT6-6L	101
34699109	NOT6-6L_FAS11684	NOT6-6L	179
34699110	NOT6-6L_FAS11684	NOT6-6L	205
34699111	NOT6-6L_FAS11684	NOT6-6L	155
34699112	NOT6-6L_FAS11684	NOT6-6L	77
34699113	NOT6-6L_FAS11684	NOT6-6L	149
34699114	NOT6-6L_FAS11684	NOT6-6L	58
34699115	NOT6-6L_FAS11684	NOT6-6L	55
34699116	NOT6-6L_FAS11684	NOT6-6L	31
34699117	NOT6-6L_FAS11684	NOT6-6L	140
34699118	NOT6-6L_FAS11684	NOT6-6L	49
34699119	NOT6-6L_FAS11684	NOT6-6L	177
34699120	NOT6-6L_FAS11684	NOT6-6L	71
34699121	NOT6-6L_FAS11684	NOT6-6L	134
34699122	NOT6-6L_FAS11684	NOT6-6L	198
34699123	NOT6-6L_FAS11684	NOT6-6L	253
34699124	NOT6-6L_FAS11684	NOT6-6L	109
34699125	NOT6-6L_FAS11684	NOT6-6L	86
34699126	NOT6-6L_FAS11684	NOT6-6L	130
34699127	NOT6-6L_FAS11684	NOT6-6L	33
34699128	NOT6-6L_FAS11684	NOT6-6L	189
34699129	NOT6-6L_FAS11684	NOT6-6L	56
34699130	NOT6-6L_FAS11684	NOT6-6L	89
34699131	NOT6-6L_FAS11684	NOT6-6L	97
34699132	NOT6-6L_FAS11684	NOT6-6L	71
34699133	NOT6-6L_FAS11684	NOT6-6L	86
34699134	NOT6-6L_FAS11684	NOT6-6L	30
34699135	NOT6-6L_FAS11684	NOT6-6L	41
34699136	NOT6-6L_FAS11684	NOT6-6L	169
34699137	NOT6-6L_FAS11684	NOT6-6L	172
34699138	NOT6-6L_FAS11684	NOT6-6L	31
34699139	NOT6-6L_FAS11684	NOT6-6L	82
34699140	NOT6-6L_FAS11684	NOT6-6L	88
34699141	NOT6-6L_FAS11684	NOT6-6L	63
34699142	NOT6-6L_FAS11684	NOT6-6L	70
34699143	NOT6-6L_FAS11684	NOT6-6L	160
34699144	NOT6-6L_FAS11684	NOT6-6L	53
34699145	NOT6-6L_FAS11684	NOT6-6L	257
34699146	NOT6-6L_FAS11684	NOT6-6L	136
34699147	NOT6-6L_FAS11684	NOT6-6L	72
34699148	NOT6-6L_FAS11684	NOT6-6L	146
34699149	NOT6-6L_FAS11684	NOT6-6L	56
34699150	NOT6-6L_FAS11684	NOT6-6L	98
34699151	NOT6-6L_FAS11684	NOT6-6L	59
34699152	NOT6-6L_FAS11684	NOT6-6L	47
34699153	NOT6-6L_FAS11684	NOT6-6L	66
34699154	NOT6-6L_FAS11684	NOT6-6L	110
34699155	NOT6-6L_FAS11684	NOT6-6L	67
34699156	NOT6-6L_FAS11684	NOT6-6L	138
34699157	NOT6-6L_FAS11684	NOT6-6L	103
34699158	NOT6-6L_FAS11684	NOT6-6L	79
34699159	NOT6-6L_FAS11684	NOT6-6L	110
34699160	NOT6-6L_FAS11684	NOT6-6L	115
34699161	NOT6-6L_FAS11684	NOT6-6L	151
34699162	NOT6-6L_FAS11684	NOT6-6L	53
34699163	NOT6-6L_FAS11684	NOT6-6L	34
34699164	NOT6-6L_FAS11684	NOT6-6L	42
34699165	NOT6-6L_FAS11684	NOT6-6L	36
34699166	NOT6-6L_FAS11684	NOT6-6L	187
34699167	NOT6-6L_FAS11684	NOT6-6L	127
34699168	NOT6-6L_FAS11684	NOT6-6L	39
34699169	NOT6-6L_FAS11684	NOT6-6L	67
34699170	NOT6-6L_FAS11684	NOT6-6L	102
34699171	NOT6-6L_FAS11684	NOT6-6L	121
34699172	NOT6-6L_FAS11684	NOT6-6L	201
34699173	NOT6-6L_FAS11684	NOT6-6L	80
34699174	NOT6-6L_FAS11684	NOT6-6L	127
34699175	NOT6-6L_FAS11684	NOT6-6L	115
34699176	NOT6-6L_FAS11684	NOT6-6L	84
34699177	NOT6-6L_FAS11684	NOT6-6L	125
34699178	NOT6-6L_FAS11684	NOT6-6L	82
34699179	NOT6-6L_FAS11684	NOT6-6L	17
34699180	NOT6-6L_FAS11684	NOT6-6L	51
34699181	NOT6-6L_FAS11684	NOT6-6L	131
34699182	NOT6-6L_FAS11684	NOT6-6L	169
34699183	NOT6-6L_FAS11684	NOT6-6L	79
34699184	NOT6-6L_FAS11684	NOT6-6L	82
34699185	NOT6-6L_FAS11684	NOT6-6L	182
34699186	NOT6-6L_FAS11684	NOT6-6L	80
34699187	NOT6-6L_FAS11684	NOT6-6L	126
34699188	NOT6-6L_FAS11684	NOT6-6L	58
34699189	NOT6-6L_FAS11684	NOT6-6L	147
34699190	NOT6-6L_FAS11684	NOT6-6L	70
34699191	NOT6-6L_FAS11684	NOT6-6L	40
34699192	NOT6-6L_FAS11684	NOT6-6L	168
34699193	NOT6-6L_FAS11684	NOT6-6L	114
34699194	NOT6-6L_FAS11684	NOT6-6L	43
34699195	NOT6-6L_FAS11684	NOT6-6L	148
34699196	NOT6-6L_FAS11684	NOT6-6L	111
34699197	NOT6-6L_FAS11684	NOT6-6L	148
34699198	NOT6-6L_FAS11684	NOT6-6L	67
34699199	NOT6-6L_FAS11684	NOT6-6L	233
34699200	NOT6-6L_FAS11684	NOT6-6L	147
34699201	NOT6-6L_FAS11684	NOT6-6L	239
34699202	NOT6-6L_FAS11684	NOT6-6L	120
34699203	NOT6-6L_FAS11684	NOT6-6L	182
34699204	NOT6-6L_FAS11684	NOT6-6L	197
34699205	NOT6-6L_FAS11684	NOT6-6L	72
34699206	NOT6-6L_FAS11684	NOT6-6L	85
34699207	NOT6-6L_FAS11684	NOT6-6L	53
34699208	NOT6-6L_FAS11684	NOT6-6L	200
34699209	NOT6-6L_FAS11684	NOT6-6L	107
34699210	NOT6-6L_FAS11684	NOT6-6L	96
34699211	NOT6-6L_FAS11684	NOT6-6L	109
34699212	NOT6-6L_FAS11684	NOT6-6L	89
34699213	NOT6-6L_FAS11684	NOT6-6L	116
34699214	NOT6-6L_FAS11684	NOT6-6L	155
34699215	NOT6-6L_FAS11684	NOT6-6L	151
34699216	NOT6-6L_FAS11684	NOT6-6L	60
34699217	NOT6-6L_FAS11684	NOT6-6L	130
34699218	NOT6-6L_FAS11684	NOT6-6L	52
34699219	NOT6-6L_FAS11684	NOT6-6L	61
34699220	NOT6-6L_FAS11684	NOT6-6L	128
34699221	NOT6-6L_FAS11684	NOT6-6L	123
34699222	NOT6-6L_FAS11684	NOT6-6L	151
34699223	NOT6-6L_FAS11684	NOT6-6L	181
34699224	NOT6-6L_FAS11684	NOT6-6L	101
34699225	NOT6-6L_FAS11684	NOT6-6L	50
34699226	NOT6-6L_FAS11684	NOT6-6L	145
34699227	NOT6-6L_FAS11684	NOT6-6L	63
34699228	NOT6-6L_FAS11684	NOT6-6L	207
34699229	NOT6-6L_FAS11684	NOT6-6L	14
34699230	NOT6-6L_FAS11684	NOT6-6L	155
34699231	NOT6-6L_FAS11684	NOT6-6L	89
34699232	NOT6-6L_FAS11684	NOT6-6L	64
34699233	NOT6-6L_FAS11684	NOT6-6L	48
34699234	NOT6-6L_FAS11684	NOT6-6L	228
34699235	NOT6-6L_FAS11684	NOT6-6L	81
34699236	NOT6-6L_FAS11684	NOT6-6L	145
34699237	NOT6-6L_FAS11684	NOT6-6L	48
34699238	NOT6-6L_FAS11684	NOT6-6L	173
34699239	NOT6-6L_FAS11684	NOT6-6L	108
34699240	NOT6-6L_FAS11684	NOT6-6L	76
34699241	NOT6-6L_FAS11684	NOT6-6L	176
34699242	NOT6-6L_FAS11684	NOT6-6L	144
34699243	NOT6-6L_FAS11684	NOT6-6L	68
34699244	NOT6-6L_FAS11684	NOT6-6L	18
34699245	NOT6-6L_FAS11684	NOT6-6L	112
34699246	NOT6-6L_FAS11684	NOT6-6L	76
34699247	NOT6-6L_FAS11684	NOT6-6L	56
34699248	NOT6-6L_FAS11684	NOT6-6L	9
34699249	NOT6-6L_FAS11684	NOT6-6L	91
34699250	NOT6-6L_FAS11684	NOT6-6L	50
34699251	NOT6-6L_FAS11684	NOT6-6L	25
34699252	NOT6-6L_FAS11684	NOT6-6L	106
34699253	NOT6-6L_FAS11684	NOT6-6L	191
34699254	NOT6-6L_FAS11684	NOT6-6L	155
34699255	NOT6-6L_FAS11684	NOT6-6L	112
34699256	NOT6-6L_FAS11684	NOT6-6L	179
34699257	NOT6-6L_FAS11684	NOT6-6L	233
34699258	NOT6-6L_FAS11684	NOT6-6L	109
34699259	NOT6-6L_FAS11684	NOT6-6L	253
34699260	NOT6-6L_FAS11684	NOT6-6L	261
34699261	NOT6-6L_FAS11684	NOT6-6L	49
34699262	NOT6-6L_FAS11684	NOT6-6L	63
34699263	NOT6-6L_FAS11684	NOT6-6L	198
34699264	NOT6-6L_FAS11684	NOT6-6L	140
34699265	NOT6-6L_FAS11684	NOT6-6L	177
34699266	NOT6-6L_FAS11684	NOT6-6L	78
34699267	NOT6-6L_FAS11684	NOT6-6L	55
34699268	NOT6-6L_FAS11684	NOT6-6L	111
34699269	NOT6-6L_FAS11684	NOT6-6L	134
34699270	NOT6-6L_FAS11684	NOT6-6L	31
34699271	NOT6-6L_FAS11684	NOT6-6L	71
34699272	NOT6-6L_FAS11684	NOT6-6L	76
34699273	NOT6-6L_FAS11684	NOT6-6L	78
34699274	NOT6-6L_FAS11684	NOT6-6L	27
34699275	NOT6-6L_FAS11684	NOT6-6L	143
34699276	NOT6-6L_FAS11684	NOT6-6L	101
34699277	NOT6-6L_FAS11684	NOT6-6L	86
34699278	NOT6-6L_FAS11684	NOT6-6L	130
34699279	NOT6-6L_FAS11684	NOT6-6L	33
34699280	NOT6-6L_FAS11684	NOT6-6L	189
34699281	NOT6-6L_FAS11684	NOT6-6L	56
34699282	NOT6-6L_FAS11684	NOT6-6L	89
34699283	NOT6-6L_FAS11684	NOT6-6L	43
34699284	NOT6-6L_FAS11684	NOT6-6L	97
34699285	NOT6-6L_FAS11684	NOT6-6L	71
34699286	NOT6-6L_FAS11684	NOT6-6L	86
34699287	NOT6-6L_FAS11684	NOT6-6L	30
34699288	NOT6-6L_FAS11684	NOT6-6L	41
34699289	NOT6-6L_FAS11684	NOT6-6L	169
34699290	NOT6-6L_FAS11684	NOT6-6L	172
34699291	NOT6-6L_FAS11684	NOT6-6L	31
34699292	NOT6-6L_FAS11684	NOT6-6L	82
34699293	NOT6-6L_FAS11684	NOT6-6L	88
34699294	NOT6-6L_FAS11684	NOT6-6L	63
34699295	NOT6-6L_FAS11684	NOT6-6L	70
34699296	NOT6-6L_FAS11684	NOT6-6L	160
34699297	NOT6-6L_FAS11684	NOT6-6L	53
34699298	NOT6-6L_FAS11684	NOT6-6L	257
34699299	NOT6-6L_FAS11684	NOT6-6L	136
34699300	NOT6-6L_FAS11684	NOT6-6L	72
34699301	NOT6-6L_FAS11684	NOT6-6L	146
34699302	NOT6-6L_FAS11684	NOT6-6L	56
34699303	NOT6-6L_FAS11684	NOT6-6L	98
34699304	NOT6-6L_FAS11684	NOT6-6L	59
34699305	NOT6-6L_FAS11684	NOT6-6L	47
34699306	NOT6-6L_FAS11684	NOT6-6L	66
34699307	NOT6-6L_FAS11684	NOT6-6L	110
34699308	NOT6-6L_FAS11684	NOT6-6L	67
34699309	NOT6-6L_FAS11684	NOT6-6L	138
34699310	NOT6-6L_FAS11684	NOT6-6L	103
34699311	NOT6-6L_FAS11684	NOT6-6L	79
34699312	NOT6-6L_FAS11684	NOT6-6L	110
34699313	NOT6-6L_FAS11684	NOT6-6L	115
34699314	NOT6-6L_FAS11684	NOT6-6L	151
34699315	NOT6-6L_FAS11684	NOT6-6L	53
34699316	NOT6-6L_FAS11684	NOT6-6L	34
34699317	NOT6-6L_FAS11684	NOT6-6L	42
34699318	NOT6-6L_FAS11684	NOT6-6L	36
34699319	NOT6-6L_FAS11684	NOT6-6L	187
34699320	NOT6-6L_FAS11684	NOT6-6L	127
34699321	NOT6-6L_FAS11684	NOT6-6L	168
34699322	NOT6-6L_FAS11684	NOT6-6L	15
34699323	NOT6-6L_FAS11684	NOT6-6L	115
34699324	NOT6-6L_FAS11684	NOT6-6L	37
34699325	NOT6-6L_FAS11684	NOT6-6L	82
34699326	NOT6-6L_FAS11684	NOT6-6L	63
34699327	NOT6-6L_FAS11684	NOT6-6L	77
34699328	NOT6-6L_FAS11684	NOT6-6L	51
34699329	NOT6-6L_FAS11684	NOT6-6L	147
34699330	NOT6-6L_FAS11684	NOT6-6L	9
34699331	NOT6-6L_FAS11684	NOT6-6L	173
34699332	NOT6-6L_FAS11684	NOT6-6L	154
34699333	NOT6-6L_FAS11684	NOT6-6L	67
34699334	NOT6-6L_FAS11684	NOT6-6L	147
34699335	NOT6-6L_FAS11684	NOT6-6L	233
34699336	NOT6-6L_FAS11684	NOT6-6L	72
34699337	NOT6-6L_FAS11684	NOT6-6L	255
34699338	NOT6-6L_FAS11684	NOT6-6L	96
34699339	NOT6-6L_FAS11684	NOT6-6L	53
34699340	NOT6-6L_FAS11684	NOT6-6L	201
34699341	NOT6-6L_FAS11684	NOT6-6L	90
34699342	NOT6-6L_FAS11684	NOT6-6L	8
34699343	NOT6-6L_FAS11684	NOT6-6L	109
34699344	NOT6-6L_FAS11684	NOT6-6L	76
34699345	NOT6-6L_FAS11684	NOT6-6L	60
34699346	NOT6-6L_FAS11684	NOT6-6L	83
34699347	NOT6-6L_FAS11684	NOT6-6L	123
34699348	NOT6-6L_FAS11684	NOT6-6L	151
34699349	NOT6-6L_FAS11684	NOT6-6L	160
34699350	NOT6-6L_FAS11684	NOT6-6L	157
34699351	NOT6-6L_FAS11684	NOT6-6L	207
34699352	NOT6-6L_FAS11684	NOT6-6L	228
34699353	NOT6-6L_FAS11684	NOT6-6L	145
34699354	NOT6-6L_FAS11684	NOT6-6L	173
34699355	NOT6-6L_FAS11684	NOT6-6L	100
34699356	NOT6-6L_FAS11684	NOT6-6L	68
34699357	NOT6-6L_FAS11684	NOT6-6L	56
34699358	NOT6-6L_FAS11684	NOT6-6L	9
34699359	NOT6-6L_FAS11684	NOT6-6L	120
34699360	NOT6-6L_FAS11684	NOT6-6L	27
34699361	NOT6-6L_FAS11684	NOT6-6L	191
34699362	NOT6-6L_FAS11684	NOT6-6L	83
34699363	NOT6-6L_FAS11684	NOT6-6L	92
34699364	NOT6-6L_FAS11684	NOT6-6L	108
34699365	NOT6-6L_FAS11684	NOT6-6L	128
34699366	NOT6-6L_FAS11684	NOT6-6L	155
34699367	NOT6-6L_FAS11684	NOT6-6L	77
34699368	NOT6-6L_FAS11684	NOT6-6L	189
34699369	NOT6-6L_FAS11684	NOT6-6L	71
34699370	NOT6-6L_FAS11684	NOT6-6L	98
34699371	NOT6-6L_FAS11684	NOT6-6L	47
34699372	NOT6-6L_FAS11684	NOT6-6L	66
34699373	NOT6-6L_FAS11684	NOT6-6L	110
34699374	NOT6-6L_FAS11684	NOT6-6L	67
34699375	NOT6-6L_FAS11684	NOT6-6L	138
34699376	NOT6-6L_FAS11684	NOT6-6L	103
34699377	NOT6-6L_FAS11684	NOT6-6L	79
34699378	NOT6-6L_FAS11684	NOT6-6L	110
34699379	NOT6-6L_FAS11684	NOT6-6L	115
34699380	NOT6-6L_FAS11684	NOT6-6L	151
34699381	NOT6-6L_FAS11684	NOT6-6L	34
34699382	NOT6-6L_FAS11684	NOT6-6L	42
34699383	NOT6-6L_FAS11684	NOT6-6L	36
34699384	NOT6-6L_FAS11684	NOT6-6L	187
34699385	NOT6-6L_FAS11684	NOT6-6L	127
34699386	NOT6-6L_FAS11684	NOT6-6L	76
34699387	NOT6-6L_FAS11684	NOT6-6L	119
34699388	NOT6-6L_FAS11684	NOT6-6L	72
34699389	NOT6-6L_FAS11684	NOT6-6L	145
34699390	NOT6-6L_FAS11684	NOT6-6L	27
34699391	NOT6-6L_FAS11684	NOT6-6L	189
34699392	NOT6-6L_FAS11684	NOT6-6L	160
34699393	NOT6-6L_FAS11684	NOT6-6L	94
34699394	NOT6-6L_FAS11684	NOT6-6L	188
34699395	NOT6-6L_FAS11684	NOT6-6L	210
34699396	NOT6-6L_FAS11684	NOT6-6L	168
34699397	NOT6-6L_FAS11684	NOT6-6L	308
34699398	NOT6-6L_FAS11684	NOT6-6L	137
34699399	NOT6-6L_FAS11684	NOT6-6L	171
34699400	NOT6-6L_FAS11684	NOT6-6L	165
34699401	NOT6-6L_FAS11684	NOT6-6L	138
34699402	NOT6-6L_FAS11684	NOT6-6L	194
34699403	NOT6-6L_FAS11684	NOT6-6L	240
34699404	NOT6-6L_FAS11684	NOT6-6L	192
34699405	NOT6-6L_FAS11684	NOT6-6L	200
34699406	NOT6-6L_FAS11684	NOT6-6L	215
34699407	NOT6-6L_FAS11684	NOT6-6L	223
34699408	NOT6-6L_FAS11684	NOT6-6L	222
34699409	NOT6-6L_FAS11684	NOT6-6L	61
34699410	NOT6-6L_FAS11684	NOT6-6L	312
34699411	NOT6-6L_FAS11684	NOT6-6L	290
34699412	NOT6-6L_FAS11684	NOT6-6L	8
34699413	NOT6-6L_FAS11684	NOT6-6L	262
34699414	NOT6-6L_FAS11684	NOT6-6L	384
34699415	NOT6-6L_FAS11684	NOT6-6L	101
34699416	NOT6-6L_FAS11684	NOT6-6L	161
34699417	NOT6-6L_FAS11684	NOT6-6L	53
34699418	NOT6-6L_FAS11684	NOT6-6L	76
34699419	NOT6-6L_FAS11684	NOT6-6L	188
34699420	NOT6-6L_FAS11684	NOT6-6L	210
34699421	NOT6-6L_FAS11684	NOT6-6L	168
34699422	NOT6-6L_FAS11684	NOT6-6L	194
34699423	NOT6-6L_FAS11684	NOT6-6L	200
34699424	NOT6-6L_FAS11684	NOT6-6L	312
34699425	NOT6-6L_FAS11684	NOT6-6L	94
34699426	NOT6-6L_FAS11684	NOT6-6L	188
34699427	NOT6-6L_FAS11684	NOT6-6L	210
34699428	NOT6-6L_FAS11684	NOT6-6L	168
34699429	NOT6-6L_FAS11684	NOT6-6L	308
34699430	NOT6-6L_FAS11684	NOT6-6L	137
34699431	NOT6-6L_FAS11684	NOT6-6L	171
34699432	NOT6-6L_FAS11684	NOT6-6L	165
34699433	NOT6-6L_FAS11684	NOT6-6L	138
34699434	NOT6-6L_FAS11684	NOT6-6L	194
34699435	NOT6-6L_FAS11684	NOT6-6L	240
34699436	NOT6-6L_FAS11684	NOT6-6L	192
34699437	NOT6-6L_FAS11684	NOT6-6L	200
34699438	NOT6-6L_FAS11684	NOT6-6L	215
34699439	NOT6-6L_FAS11684	NOT6-6L	223
34699440	NOT6-6L_FAS11684	NOT6-6L	222
34699441	NOT6-6L_FAS11684	NOT6-6L	61
34699442	NOT6-6L_FAS11684	NOT6-6L	312
34699443	NOT6-6L_FAS11684	NOT6-6L	290
34699444	NOT6-6L_FAS11684	NOT6-6L	8
34699445	NOT6-6L_FAS11684	NOT6-6L	262
34699446	NOT6-6L_FAS11684	NOT6-6L	384
34699447	NOT6-6L_FAS11684	NOT6-6L	101
34699448	NOT6-6L_FAS11684	NOT6-6L	161
34699449	NOT6-6L_FAS11684	NOT6-6L	53
34699450	NOT6-6L_FAS11684	NOT6-6L	76
34699451	NOT6-6L_FAS11684	NOT6-6L	215
34699452	NOT6-6L_FAS11684	NOT6-6L	223
34699453	NOT6-6L_FAS11684	NOT6-6L	222
34699454	NOT6-6L_FAS11684	NOT6-6L	61
34699455	NOT6-6L_FAS11684	NOT6-6L	312
34699456	NOT6-6L_FAS11684	NOT6-6L	290
34699457	NOT6-6L_FAS11684	NOT6-6L	8
34699458	NOT6-6L_FAS11684	NOT6-6L	262
34699459	NOT6-6L_FAS11684	NOT6-6L	384
34699460	NOT6-6L_FAS11684	NOT6-6L	101
34699461	NOT6-6L_FAS11684	NOT6-6L	161
34699462	NOT6-6L_FAS11684	NOT6-6L	53
34699463	NOT6-6L_FAS11684	NOT6-6L	76
34699464	NOT6-6L_FAS11684	NOT6-6L	161
34699465	NOT6-6L_FAS11684	NOT6-6L	147
34699466	NOT6-6L_FAS11684	NOT6-6L	78
34699467	NOT6-6L_FAS11684	NOT6-6L	230
34699468	NOT6-6L_FAS11684	NOT6-6L	125
34699469	NOT6-6L_FAS11684	NOT6-6L	103
34699470	NOT6-6L_FAS11684	NOT6-6L	106
34699471	NOT6-6L_FAS11684	NOT6-6L	70
34699472	NOT6-6L_FAS11684	NOT6-6L	132
34699473	NOT6-6L_FAS11684	NOT6-6L	205
34699474	NOT6-6L_FAS11684	NOT6-6L	80
34699475	NOT6-6L_FAS11684	NOT6-6L	178
34699476	NOT6-6L_FAS11684	NOT6-6L	97
34699477	NOT6-6L_FAS11684	NOT6-6L	82
34699478	NOT6-6L_FAS11684	NOT6-6L	209
34699479	NOT6-6L_FAS11684	NOT6-6L	99
34699480	NOT6-6L_FAS11684	NOT6-6L	140
34699481	NOT6-6L_FAS11684	NOT6-6L	110
34699482	NOT6-6L_FAS11684	NOT6-6L	193
34699483	NOT6-6L_FAS11684	NOT6-6L	264
34699484	NOT6-6L_FAS11684	NOT6-6L	161
34699485	NOT6-6L_FAS11684	NOT6-6L	91
34699486	NOT6-6L_FAS11684	NOT6-6L	209
34699487	NOT6-6L_FAS11684	NOT6-6L	167
34699488	NOT6-6L_FAS11684	NOT6-6L	135
34699489	NOT6-6L_FAS11684	NOT6-6L	139
34699490	NOT6-6L_FAS11684	NOT6-6L	44
34699491	NOT6-6L_FAS11684	NOT6-6L	245
34699492	NOT6-6L_FAS11684	NOT6-6L	96
34699493	NOT6-6L_FAS11684	NOT6-6L	315
34699494	NOT6-6L_FAS11684	NOT6-6L	142
34699495	NOT6-6L_FAS11684	NOT6-6L	138
34699496	NOT6-6L_FAS11684	NOT6-6L	282
34699497	NOT6-6L_FAS11684	NOT6-6L	208
34699498	NOT6-6L_FAS11684	NOT6-6L	98
34699499	NOT6-6L_FAS11684	NOT6-6L	43
34699500	NOT6-6L_FAS11684	NOT6-6L	38
34699501	NOT6-6L_FAS11684	NOT6-6L	148
34699502	NOT6-6L_FAS11684	NOT6-6L	155
34699503	NOT6-6L_FAS11684	NOT6-6L	89
34699504	NOT6-6L_FAS11684	NOT6-6L	147
34699505	NOT6-6L_FAS11684	NOT6-6L	78
34699506	NOT6-6L_FAS11684	NOT6-6L	230
34699507	NOT6-6L_FAS11684	NOT6-6L	125
34699508	NOT6-6L_FAS11684	NOT6-6L	103
34699509	NOT6-6L_FAS11684	NOT6-6L	106
34699510	NOT6-6L_FAS11684	NOT6-6L	70
34699511	NOT6-6L_FAS11684	NOT6-6L	132
34699512	NOT6-6L_FAS11684	NOT6-6L	205
34699513	NOT6-6L_FAS11684	NOT6-6L	80
34699514	NOT6-6L_FAS11684	NOT6-6L	178
34699515	NOT6-6L_FAS11684	NOT6-6L	97
34699516	NOT6-6L_FAS11684	NOT6-6L	82
34699517	NOT6-6L_FAS11684	NOT6-6L	209
34699518	NOT6-6L_FAS11684	NOT6-6L	99
34699519	NOT6-6L_FAS11684	NOT6-6L	140
34699520	NOT6-6L_FAS11684	NOT6-6L	110
34699521	NOT6-6L_FAS11684	NOT6-6L	193
34699522	NOT6-6L_FAS11684	NOT6-6L	264
34699523	NOT6-6L_FAS11684	NOT6-6L	161
34699524	NOT6-6L_FAS11684	NOT6-6L	91
34699525	NOT6-6L_FAS11684	NOT6-6L	209
34699526	NOT6-6L_FAS11684	NOT6-6L	167
34699527	NOT6-6L_FAS11684	NOT6-6L	135
34699528	NOT6-6L_FAS11684	NOT6-6L	139
34699529	NOT6-6L_FAS11684	NOT6-6L	44
34699530	NOT6-6L_FAS11684	NOT6-6L	245
34699531	NOT6-6L_FAS11684	NOT6-6L	96
34699532	NOT6-6L_FAS11684	NOT6-6L	315
34699533	NOT6-6L_FAS11684	NOT6-6L	142
34699534	NOT6-6L_FAS11684	NOT6-6L	138
34699535	NOT6-6L_FAS11684	NOT6-6L	282
34699536	NOT6-6L_FAS11684	NOT6-6L	208
34699537	NOT6-6L_FAS11684	NOT6-6L	98
34699538	NOT6-6L_FAS11684	NOT6-6L	43
34699539	NOT6-6L_FAS11684	NOT6-6L	38
34699540	NOT6-6L_FAS11684	NOT6-6L	148
34699541	NOT6-6L_FAS11684	NOT6-6L	155
34699542	NOT6-6L_FAS11684	NOT6-6L	89
34699543	NOT6-6L_FAS11684	NOT6-6L	147
34699544	NOT6-6L_FAS11684	NOT6-6L	78
34699545	NOT6-6L_FAS11684	NOT6-6L	230
34699546	NOT6-6L_FAS11684	NOT6-6L	125
34699547	NOT6-6L_FAS11684	NOT6-6L	103
34699548	NOT6-6L_FAS11684	NOT6-6L	106
34699549	NOT6-6L_FAS11684	NOT6-6L	70
34699550	NOT6-6L_FAS11684	NOT6-6L	132
34699551	NOT6-6L_FAS11684	NOT6-6L	205
34699552	NOT6-6L_FAS11684	NOT6-6L	80
34699553	NOT6-6L_FAS11684	NOT6-6L	178
34699554	NOT6-6L_FAS11684	NOT6-6L	97
34699555	NOT6-6L_FAS11684	NOT6-6L	82
34699556	NOT6-6L_FAS11684	NOT6-6L	209
34699557	NOT6-6L_FAS11684	NOT6-6L	99
34699558	NOT6-6L_FAS11684	NOT6-6L	140
34699559	NOT6-6L_FAS11684	NOT6-6L	110
34699560	NOT6-6L_FAS11684	NOT6-6L	193
34699561	NOT6-6L_FAS11684	NOT6-6L	264
34699562	NOT6-6L_FAS11684	NOT6-6L	161
34699563	NOT6-6L_FAS11684	NOT6-6L	209
34699564	NOT6-6L_FAS11684	NOT6-6L	167
34699565	NOT6-6L_FAS11684	NOT6-6L	91
34699566	NOT6-6L_FAS11684	NOT6-6L	135
34699567	NOT6-6L_FAS11684	NOT6-6L	139
34699568	NOT6-6L_FAS11684	NOT6-6L	44
34699569	NOT6-6L_FAS11684	NOT6-6L	245
34699570	NOT6-6L_FAS11684	NOT6-6L	96
34699571	NOT6-6L_FAS11684	NOT6-6L	315
34699572	NOT6-6L_FAS11684	NOT6-6L	142
34699573	NOT6-6L_FAS11684	NOT6-6L	138
34699574	NOT6-6L_FAS11684	NOT6-6L	282
34699575	NOT6-6L_FAS11684	NOT6-6L	208
34699576	NOT6-6L_FAS11684	NOT6-6L	98
34699577	NOT6-6L_FAS11684	NOT6-6L	43
34699578	NOT6-6L_FAS11684	NOT6-6L	38
34699579	NOT6-6L_FAS11684	NOT6-6L	148
34699580	NOT6-6L_FAS11684	NOT6-6L	155
34699581	NOT6-6L_FAS11684	NOT6-6L	89
34699582	NOT6-6L_FAS11684	NOT6-6L	99
34699583	NOT6-6L_FAS11684	NOT6-6L	209
34699584	NOT6-6L_FAS11684	NOT6-6L	110
34699585	NOT6-6L_FAS11684	NOT6-6L	140
34699586	NOT6-6L_FAS11684	NOT6-6L	193
34699587	NOT6-6L_FAS11684	NOT6-6L	264
34699588	NOT6-6L_FAS11684	NOT6-6L	161
34699589	NOT6-6L_FAS11684	NOT6-6L	209
34699590	NOT6-6L_FAS11684	NOT6-6L	167
34699591	NOT6-6L_FAS11684	NOT6-6L	91
34699592	NOT6-6L_FAS11684	NOT6-6L	135
34699593	NOT6-6L_FAS11684	NOT6-6L	139
34699594	NOT6-6L_FAS11684	NOT6-6L	44
34699595	NOT6-6L_FAS11684	NOT6-6L	245
34699596	NOT6-6L_FAS11684	NOT6-6L	96
34699597	NOT6-6L_FAS11684	NOT6-6L	315
34699598	NOT6-6L_FAS11684	NOT6-6L	142
34699599	NOT6-6L_FAS11684	NOT6-6L	138
34699600	NOT6-6L_FAS11684	NOT6-6L	282
34699601	NOT6-6L_FAS11684	NOT6-6L	208
34699602	NOT6-6L_FAS11684	NOT6-6L	98
34699603	NOT6-6L_FAS11684	NOT6-6L	43
34699604	NOT6-6L_FAS11684	NOT6-6L	38
34699605	NOT6-6L_FAS11684	NOT6-6L	148
34699606	NOT6-6L_FAS11684	NOT6-6L	91
34699607	NOT6-6L_FAS11684	NOT6-6L	117
34699608	NOT6-6L_FAS11684	NOT6-6L	92
34699609	NOT6-6L_FAS11684	NOT6-6L	192
34699610	NOT6-6L_FAS11684	NOT6-6L	212
34699611	NOT6-6L_FAS11684	NOT6-6L	12
34699612	NOT6-6L_FAS11684	NOT6-6L	193
34699613	NOT6-6L_FAS11684	NOT6-6L	8
34699614	NOT6-6L_FAS11684	NOT6-6L	225
34699615	NOT6-6L_FAS11684	NOT6-6L	263
34699616	NOT6-6L_FAS11684	NOT6-6L	166
34699617	NOT6-6L_FAS11684	NOT6-6L	244
34699618	NOT6-6L_FAS11684	NOT6-6L	68
34699619	NOT6-6L_FAS11684	NOT6-6L	122
34699620	NOT6-6L_FAS11684	NOT6-6L	37
34699621	NOT6-6L_FAS11684	NOT6-6L	205
34699622	NOT6-6L_FAS11684	NOT6-6L	277
34699623	NOT6-6L_FAS11684	NOT6-6L	149
34699624	NOT6-6L_FAS11684	NOT6-6L	209
34699625	NOT6-6L_FAS11684	NOT6-6L	248
34699626	NOT6-6L_FAS11684	NOT6-6L	212
34699627	NOT6-6L_FAS11684	NOT6-6L	161
34699628	NOT6-6L_FAS11684	NOT6-6L	139
34699629	NOT6-6L_FAS11684	NOT6-6L	126
34699630	NOT6-6L_FAS11684	NOT6-6L	128
34699631	NOT6-6L_FAS11684	NOT6-6L	48
34699632	NOT6-6L_FAS11684	NOT6-6L	110
34699633	NOT6-6L_FAS11684	NOT6-6L	254
34699634	NOT6-6L_FAS11684	NOT6-6L	129
34699635	NOT6-6L_FAS11684	NOT6-6L	86
34699636	NOT6-6L_FAS11684	NOT6-6L	178
34699637	NOT6-6L_FAS11684	NOT6-6L	125
34699638	NOT6-6L_FAS11684	NOT6-6L	116
34699639	NOT6-6L_FAS11684	NOT6-6L	142
34699640	NOT6-6L_FAS11684	NOT6-6L	176
34699641	NOT6-6L_FAS11684	NOT6-6L	40
34699642	NOT6-6L_FAS11684	NOT6-6L	242
34699643	NOT6-6L_FAS11684	NOT6-6L	186
34699644	NOT6-6L_FAS11684	NOT6-6L	97
34699645	NOT6-6L_FAS11684	NOT6-6L	180
34699646	NOT6-6L_FAS11684	NOT6-6L	100
34699647	NOT6-6L_FAS11684	NOT6-6L	157
34699648	NOT6-6L_FAS11684	NOT6-6L	32
34699649	NOT6-6L_FAS11684	NOT6-6L	51
34699650	NOT6-6L_FAS11684	NOT6-6L	238
34699651	NOT6-6L_FAS11684	NOT6-6L	202
34699652	NOT6-6L_FAS11684	NOT6-6L	88
34699653	NOT6-6L_FAS11684	NOT6-6L	214
34699654	NOT6-6L_FAS11684	NOT6-6L	240
34699655	NOT6-6L_FAS11684	NOT6-6L	157
34699656	NOT6-6L_FAS11684	NOT6-6L	92
34699657	NOT6-6L_FAS11684	NOT6-6L	112
34699658	NOT6-6L_FAS11684	NOT6-6L	54
34699659	NOT6-6L_FAS11684	NOT6-6L	140
34699660	NOT6-6L_FAS11684	NOT6-6L	215
34699661	NOT6-6L_FAS11684	NOT6-6L	105
34699662	NOT6-6L_FAS11684	NOT6-6L	103
34699663	NOT6-6L_FAS11684	NOT6-6L	161
34699664	NOT6-6L_FAS11684	NOT6-6L	180
34699665	NOT6-6L_FAS11684	NOT6-6L	83
34699666	NOT6-6L_FAS11684	NOT6-6L	94
34699667	NOT6-6L_FAS11684	NOT6-6L	193
34699668	NOT6-6L_FAS11684	NOT6-6L	151
34699669	NOT6-6L_FAS11684	NOT6-6L	257
34699670	NOT6-6L_FAS11684	NOT6-6L	92
34699671	NOT6-6L_FAS11684	NOT6-6L	60
34699672	NOT6-6L_FAS11684	NOT6-6L	209
34699673	NOT6-6L_FAS11684	NOT6-6L	264
34699674	NOT6-6L_FAS11684	NOT6-6L	212
34699675	NOT6-6L_FAS11684	NOT6-6L	99
34699676	NOT6-6L_FAS11684	NOT6-6L	55
34699677	NOT6-6L_FAS11684	NOT6-6L	327
34699678	NOT6-6L_FAS11684	NOT6-6L	192
34699679	NOT6-6L_FAS11684	NOT6-6L	212
34699680	NOT6-6L_FAS11684	NOT6-6L	212
34699681	NOT6-6L_FAS11684	NOT6-6L	12
34699682	NOT6-6L_FAS11684	NOT6-6L	192
34699683	NOT6-6L_FAS11684	NOT6-6L	92
34699684	NOT6-6L_FAS11684	NOT6-6L	193
34699685	NOT6-6L_FAS11684	NOT6-6L	8
34699686	NOT6-6L_FAS11684	NOT6-6L	225
34699687	NOT6-6L_FAS11684	NOT6-6L	263
34699688	NOT6-6L_FAS11684	NOT6-6L	166
34699689	NOT6-6L_FAS11684	NOT6-6L	244
34699690	NOT6-6L_FAS11684	NOT6-6L	68
34699691	NOT6-6L_FAS11684	NOT6-6L	122
34699692	NOT6-6L_FAS11684	NOT6-6L	37
34699693	NOT6-6L_FAS11684	NOT6-6L	205
34699694	NOT6-6L_FAS11684	NOT6-6L	277
34699695	NOT6-6L_FAS11684	NOT6-6L	149
34699696	NOT6-6L_FAS11684	NOT6-6L	209
34699697	NOT6-6L_FAS11684	NOT6-6L	248
34699698	NOT6-6L_FAS11684	NOT6-6L	212
34699699	NOT6-6L_FAS11684	NOT6-6L	161
34699700	NOT6-6L_FAS11684	NOT6-6L	139
34699701	NOT6-6L_FAS11684	NOT6-6L	126
34699702	NOT6-6L_FAS11684	NOT6-6L	128
34699703	NOT6-6L_FAS11684	NOT6-6L	48
34699704	NOT6-6L_FAS11684	NOT6-6L	110
34699705	NOT6-6L_FAS11684	NOT6-6L	254
34699706	NOT6-6L_FAS11684	NOT6-6L	129
34699707	NOT6-6L_FAS11684	NOT6-6L	86
34699708	NOT6-6L_FAS11684	NOT6-6L	178
34699709	NOT6-6L_FAS11684	NOT6-6L	125
34699710	NOT6-6L_FAS11684	NOT6-6L	116
34699711	NOT6-6L_FAS11684	NOT6-6L	142
34699712	NOT6-6L_FAS11684	NOT6-6L	176
34699713	NOT6-6L_FAS11684	NOT6-6L	40
34699714	NOT6-6L_FAS11684	NOT6-6L	242
34699715	NOT6-6L_FAS11684	NOT6-6L	186
34699716	NOT6-6L_FAS11684	NOT6-6L	97
34699717	NOT6-6L_FAS11684	NOT6-6L	180
34699718	NOT6-6L_FAS11684	NOT6-6L	100
34699719	NOT6-6L_FAS11684	NOT6-6L	157
34699720	NOT6-6L_FAS11684	NOT6-6L	32
34699721	NOT6-6L_FAS11684	NOT6-6L	51
34699722	NOT6-6L_FAS11684	NOT6-6L	238
34699723	NOT6-6L_FAS11684	NOT6-6L	202
34699724	NOT6-6L_FAS11684	NOT6-6L	88
34699725	NOT6-6L_FAS11684	NOT6-6L	214
34699726	NOT6-6L_FAS11684	NOT6-6L	240
34699727	NOT6-6L_FAS11684	NOT6-6L	157
34699728	NOT6-6L_FAS11684	NOT6-6L	92
34699729	NOT6-6L_FAS11684	NOT6-6L	112
34699730	NOT6-6L_FAS11684	NOT6-6L	54
34699731	NOT6-6L_FAS11684	NOT6-6L	140
34699732	NOT6-6L_FAS11684	NOT6-6L	215
34699733	NOT6-6L_FAS11684	NOT6-6L	105
34699734	NOT6-6L_FAS11684	NOT6-6L	103
34699735	NOT6-6L_FAS11684	NOT6-6L	161
34699736	NOT6-6L_FAS11684	NOT6-6L	180
34699737	NOT6-6L_FAS11684	NOT6-6L	83
34699738	NOT6-6L_FAS11684	NOT6-6L	94
34699739	NOT6-6L_FAS11684	NOT6-6L	193
34699740	NOT6-6L_FAS11684	NOT6-6L	151
34699741	NOT6-6L_FAS11684	NOT6-6L	257
34699742	NOT6-6L_FAS11684	NOT6-6L	92
34699743	NOT6-6L_FAS11684	NOT6-6L	60
34699744	NOT6-6L_FAS11684	NOT6-6L	209
34699745	NOT6-6L_FAS11684	NOT6-6L	264
34699746	NOT6-6L_FAS11684	NOT6-6L	212
34699747	NOT6-6L_FAS11684	NOT6-6L	99
34699748	NOT6-6L_FAS11684	NOT6-6L	55
34699749	NOT6-6L_FAS11684	NOT6-6L	327
34699750	NOT6-6L_FAS11684	NOT6-6L	129
34699751	NOT6-6L_FAS11684	NOT6-6L	289
34699752	NOT6-6L_FAS11684	NOT6-6L	179
34699753	NOT6-6L_FAS11684	NOT6-6L	289
34699754	NOT6-6L_FAS11684	NOT6-6L	129
34699755	NOT6-6L_FAS11684	NOT6-6L	289
34699756	NOT6-6L_FAS11684	NOT6-6L	129
34699757	NOT6-6L_FAS11684	NOT6-6L	132
34699758	NOT6-6L_FAS11684	NOT6-6L	289
34699759	NOT6-6L_FAS11684	NOT6-6L	78
34699760	NOT6-6L_FAS11684	NOT6-6L	129
34699761	NOT6-6L_FAS11684	NOT6-6L	132
34699762	NOT6-6L_FAS11684	NOT6-6L	289
34699763	NOT6-6L_FAS11684	NOT6-6L	78
34699764	NOT6-6L_FAS11684	NOT6-6L	99
34699765	NOT6-6L_FAS11684	NOT6-6L	157
34699766	NOT6-6L_FAS11684	NOT6-6L	78
34699767	NOT6-6L_FAS11684	NOT6-6L	259
34699768	NOT6-6L_FAS11684	NOT6-6L	232
34699769	NOT6-6L_FAS11684	NOT6-6L	259
34699770	NOT6-6L_FAS11684	NOT6-6L	261
34699771	NOT6-6L_FAS11684	NOT6-6L	232
34699772	NOT6-6L_FAS11684	NOT6-6L	203
34699773	NOT6-6L_FAS11684	NOT6-6L	206
34699774	NOT6-6L_FAS11684	NOT6-6L	257
34699775	NOT6-6L_FAS11684	NOT6-6L	305
34699776	NOT6-6L_FAS11684	NOT6-6L	227
34699777	NOT6-6L_FAS11684	NOT6-6L	158
34699778	NOT6-6L_FAS11684	NOT6-6L	125
34699779	NOT6-6L_FAS11684	NOT6-6L	182
34699780	NOT6-6L_FAS11684	NOT6-6L	266
34699781	NOT6-6L_FAS11684	NOT6-6L	154
34699782	NOT6-6L_FAS11684	NOT6-6L	296
34699783	NOT6-6L_FAS11684	NOT6-6L	185
34699784	NOT6-6L_FAS11684	NOT6-6L	79
34699785	NOT6-6L_FAS11684	NOT6-6L	6
34699786	NOT6-6L_FAS11684	NOT6-6L	185
34699787	NOT6-6L_FAS11684	NOT6-6L	184
34699788	NOT6-6L_FAS11684	NOT6-6L	127
34699789	NOT6-6L_FAS11684	NOT6-6L	299
34699790	NOT6-6L_FAS11684	NOT6-6L	75
34699791	NOT6-6L_FAS11684	NOT6-6L	238
34699792	NOT6-6L_FAS11684	NOT6-6L	78
34699793	NOT6-6L_FAS11684	NOT6-6L	7
34699794	NOT6-6L_FAS11684	NOT6-6L	161
34699795	NOT6-6L_FAS11684	NOT6-6L	225
34699796	NOT6-6L_FAS11684	NOT6-6L	142
34699797	NOT6-6L_FAS11684	NOT6-6L	150
34699798	NOT6-6L_FAS11684	NOT6-6L	60
34699799	NOT6-6L_FAS11684	NOT6-6L	209
34699800	NOT6-6L_FAS11684	NOT6-6L	121
34699801	NOT6-6L_FAS11684	NOT6-6L	192
34699802	NOT6-6L_FAS11684	NOT6-6L	134
34699803	NOT6-6L_FAS11684	NOT6-6L	259
34699804	NOT6-6L_FAS11684	NOT6-6L	261
34699805	NOT6-6L_FAS11684	NOT6-6L	232
34699806	NOT6-6L_FAS11684	NOT6-6L	203
34699807	NOT6-6L_FAS11684	NOT6-6L	206
34699808	NOT6-6L_FAS11684	NOT6-6L	257
34699809	NOT6-6L_FAS11684	NOT6-6L	305
34699810	NOT6-6L_FAS11684	NOT6-6L	227
34699811	NOT6-6L_FAS11684	NOT6-6L	158
34699812	NOT6-6L_FAS11684	NOT6-6L	125
34699813	NOT6-6L_FAS11684	NOT6-6L	182
34699814	NOT6-6L_FAS11684	NOT6-6L	266
34699815	NOT6-6L_FAS11684	NOT6-6L	154
34699816	NOT6-6L_FAS11684	NOT6-6L	296
34699817	NOT6-6L_FAS11684	NOT6-6L	185
34699818	NOT6-6L_FAS11684	NOT6-6L	79
34699819	NOT6-6L_FAS11684	NOT6-6L	6
34699820	NOT6-6L_FAS11684	NOT6-6L	185
34699821	NOT6-6L_FAS11684	NOT6-6L	184
34699822	NOT6-6L_FAS11684	NOT6-6L	127
34699823	NOT6-6L_FAS11684	NOT6-6L	299
34699824	NOT6-6L_FAS11684	NOT6-6L	75
34699825	NOT6-6L_FAS11684	NOT6-6L	238
34699826	NOT6-6L_FAS11684	NOT6-6L	78
34699827	NOT6-6L_FAS11684	NOT6-6L	7
34699828	NOT6-6L_FAS11684	NOT6-6L	161
34699829	NOT6-6L_FAS11684	NOT6-6L	225
34699830	NOT6-6L_FAS11684	NOT6-6L	142
34699831	NOT6-6L_FAS11684	NOT6-6L	150
34699832	NOT6-6L_FAS11684	NOT6-6L	153
34699833	NOT6-6L_FAS11684	NOT6-6L	60
34699834	NOT6-6L_FAS11684	NOT6-6L	209
34699835	NOT6-6L_FAS11684	NOT6-6L	121
34699836	NOT6-6L_FAS11684	NOT6-6L	192
34699837	NOT6-6L_FAS11684	NOT6-6L	134
34699838	NOT6-6L_FAS11684	NOT6-6L	265
34699839	NOT6-6L_FAS11684	NOT6-6L	261
34699840	NOT6-6L_FAS11684	NOT6-6L	185
34699841	NOT6-6L_FAS11684	NOT6-6L	261
34699842	NOT6-6L_FAS11684	NOT6-6L	265
34699843	NOT6-6L_FAS11684	NOT6-6L	212
34699844	NOT6-6L_FAS11684	NOT6-6L	236
34699845	NOT6-6L_FAS11684	NOT6-6L	182
34699846	NOT6-6L_FAS11684	NOT6-6L	266
34699847	NOT6-6L_FAS11684	NOT6-6L	125
34699848	NOT6-6L_FAS11684	NOT6-6L	227
34699849	NOT6-6L_FAS11684	NOT6-6L	158
34699850	NOT6-6L_FAS11684	NOT6-6L	154
34699851	NOT6-6L_FAS11684	NOT6-6L	296
34699852	NOT6-6L_FAS11684	NOT6-6L	185
34699853	NOT6-6L_FAS11684	NOT6-6L	79
34699854	NOT6-6L_FAS11684	NOT6-6L	6
34699855	NOT6-6L_FAS11684	NOT6-6L	185
34699856	NOT6-6L_FAS11684	NOT6-6L	184
34699857	NOT6-6L_FAS11684	NOT6-6L	127
34699858	NOT6-6L_FAS11684	NOT6-6L	299
34699859	NOT6-6L_FAS11684	NOT6-6L	75
34699860	NOT6-6L_FAS11684	NOT6-6L	238
34699861	NOT6-6L_FAS11684	NOT6-6L	78
34699862	NOT6-6L_FAS11684	NOT6-6L	7
34699863	NOT6-6L_FAS11684	NOT6-6L	161
34699864	NOT6-6L_FAS11684	NOT6-6L	225
34699865	NOT6-6L_FAS11684	NOT6-6L	142
34699866	NOT6-6L_FAS11684	NOT6-6L	150
34699867	NOT6-6L_FAS11684	NOT6-6L	60
34699868	NOT6-6L_FAS11684	NOT6-6L	209
34699869	NOT6-6L_FAS11684	NOT6-6L	121
34699870	NOT6-6L_FAS11684	NOT6-6L	192
34699871	NOT6-6L_FAS11684	NOT6-6L	134
34699872	NOT6-6L_FAS11684	NOT6-6L	279
34699873	NOT6-6L_FAS11684	NOT6-6L	119
34699874	NOT6-6L_FAS11684	NOT6-6L	194
34699875	NOT6-6L_FAS11684	NOT6-6L	246
34699876	NOT6-6L_FAS11684	NOT6-6L	144
34699877	NOT6-6L_FAS11684	NOT6-6L	117
34699878	NOT6-6L_FAS11684	NOT6-6L	82
34699879	NOT6-6L_FAS11684	NOT6-6L	8
34699880	NOT6-6L_FAS11684	NOT6-6L	148
34699881	NOT6-6L_FAS11684	NOT6-6L	211
34699882	NOT6-6L_FAS11684	NOT6-6L	30
34699883	NOT6-6L_FAS11684	NOT6-6L	117
34699884	NOT6-6L_FAS11684	NOT6-6L	144
34699885	NOT6-6L_FAS11684	NOT6-6L	19
34699886	NOT6-6L_FAS11684	NOT6-6L	163
34699887	NOT6-6L_FAS11684	NOT6-6L	169
34699888	NOT6-6L_FAS11684	NOT6-6L	30
34699889	NOT6-6L_FAS11684	NOT6-6L	146
34699890	NOT6-6L_FAS11684	NOT6-6L	212
34699891	NOT6-6L_FAS11684	NOT6-6L	144
34699892	NOT6-6L_FAS11684	NOT6-6L	117
34699893	NOT6-6L_FAS11684	NOT6-6L	211
34699894	NOT6-6L_FAS11684	NOT6-6L	19
34699895	NOT6-6L_FAS11684	NOT6-6L	163
34699896	NOT6-6L_FAS11684	NOT6-6L	169
34699897	NOT6-6L_FAS11684	NOT6-6L	30
34699898	NOT6-6L_FAS11684	NOT6-6L	146
34699899	NOT6-6L_FAS11684	NOT6-6L	30
34699900	NOT6-6L_FAS11684	NOT6-6L	46
34699901	NOT6-6L_FAS11684	NOT6-6L	58
34699902	NOT6-6L_FAS11684	NOT6-6L	107
34699903	NOT6-6L_FAS11684	NOT6-6L	181
34699904	NOT6-6L_FAS11684	NOT6-6L	179
34699905	NOT6-6L_FAS11684	NOT6-6L	81
34699906	NOT6-6L_FAS11684	NOT6-6L	93
34699907	NOT6-6L_FAS11684	NOT6-6L	146
34699908	NOT6-6L_FAS11684	NOT6-6L	315
34699909	NOT6-6L_FAS11684	NOT6-6L	66
34699910	NOT6-6L_FAS11684	NOT6-6L	72
34699911	NOT6-6L_FAS11684	NOT6-6L	105
34699912	NOT6-6L_FAS11684	NOT6-6L	191
34699913	NOT6-6L_FAS11684	NOT6-6L	106
34699914	NOT6-6L_FAS11684	NOT6-6L	164
34699915	NOT6-6L_FAS11684	NOT6-6L	214
34699916	NOT6-6L_FAS11684	NOT6-6L	130
34699917	NOT6-6L_FAS11684	NOT6-6L	107
34699918	NOT6-6L_FAS11684	NOT6-6L	58
34699919	NOT6-6L_FAS11684	NOT6-6L	181
34699920	NOT6-6L_FAS11684	NOT6-6L	93
34699921	NOT6-6L_FAS11684	NOT6-6L	179
34699922	NOT6-6L_FAS11684	NOT6-6L	81
34699923	NOT6-6L_FAS11684	NOT6-6L	146
34699924	NOT6-6L_FAS11684	NOT6-6L	315
34699925	NOT6-6L_FAS11684	NOT6-6L	66
34699926	NOT6-6L_FAS11684	NOT6-6L	72
34699927	NOT6-6L_FAS11684	NOT6-6L	105
34699928	NOT6-6L_FAS11684	NOT6-6L	191
34699929	NOT6-6L_FAS11684	NOT6-6L	106
34699930	NOT6-6L_FAS11684	NOT6-6L	164
34699931	NOT6-6L_FAS11684	NOT6-6L	214
34699932	NOT6-6L_FAS11684	NOT6-6L	130
34699933	NOT6-6L_FAS11684	NOT6-6L	81
34699934	NOT6-6L_FAS11684	NOT6-6L	107
34699935	NOT6-6L_FAS11684	NOT6-6L	58
34699936	NOT6-6L_FAS11684	NOT6-6L	179
34699937	NOT6-6L_FAS11684	NOT6-6L	93
34699938	NOT6-6L_FAS11684	NOT6-6L	181
34699939	NOT6-6L_FAS11684	NOT6-6L	146
34699940	NOT6-6L_FAS11684	NOT6-6L	315
34699941	NOT6-6L_FAS11684	NOT6-6L	66
34699942	NOT6-6L_FAS11684	NOT6-6L	72
34699943	NOT6-6L_FAS11684	NOT6-6L	105
34699944	NOT6-6L_FAS11684	NOT6-6L	191
34699945	NOT6-6L_FAS11684	NOT6-6L	106
34699946	NOT6-6L_FAS11684	NOT6-6L	164
34699947	NOT6-6L_FAS11684	NOT6-6L	214
34699948	NOT6-6L_FAS11684	NOT6-6L	130
34699949	NOT6-6L_FAS11684	NOT6-6L	55
34699950	NOT6-6L_FAS11684	NOT6-6L	27
34699951	NOT6-6L_FAS11684	NOT6-6L	31
34699952	NOT6-6L_FAS11684	NOT6-6L	88
34699953	NOT6-6L_FAS11684	NOT6-6L	308
34699954	NOT6-6L_FAS11684	NOT6-6L	27
34699955	NOT6-6L_FAS11684	NOT6-6L	37
34699956	NOT6-6L_FAS11684	NOT6-6L	127
34699957	NOT6-6L_FAS11684	NOT6-6L	109
34699958	NOT6-6L_FAS11684	NOT6-6L	83
34699959	NOT6-6L_FAS11684	NOT6-6L	31
34699960	NOT6-6L_FAS11684	NOT6-6L	100
34699961	NOT6-6L_FAS11684	NOT6-6L	19
34699962	NOT6-6L_FAS11684	NOT6-6L	138
34699963	NOT6-6L_FAS11684	NOT6-6L	51
34699964	NOT6-6L_FAS11684	NOT6-6L	111
34699965	NOT6-6L_FAS11684	NOT6-6L	92
34699966	NOT6-6L_FAS11684	NOT6-6L	101
34699967	NOT6-6L_FAS11684	NOT6-6L	74
34699968	NOT6-6L_FAS11684	NOT6-6L	116
34699969	NOT6-6L_FAS11684	NOT6-6L	66
34699970	NOT6-6L_FAS11684	NOT6-6L	104
34699971	NOT6-6L_FAS11684	NOT6-6L	90
34699972	NOT6-6L_FAS11684	NOT6-6L	137
34699973	NOT6-6L_FAS11684	NOT6-6L	59
34699974	NOT6-6L_FAS11684	NOT6-6L	98
34699975	NOT6-6L_FAS11684	NOT6-6L	33
34699976	NOT6-6L_FAS11684	NOT6-6L	49
34699977	NOT6-6L_FAS11684	NOT6-6L	214
34699978	NOT6-6L_FAS11684	NOT6-6L	39
34699979	NOT6-6L_FAS11684	NOT6-6L	161
34699980	NOT6-6L_FAS11684	NOT6-6L	99
34699981	NOT6-6L_FAS11684	NOT6-6L	138
34699982	NOT6-6L_FAS11684	NOT6-6L	42
34699983	NOT6-6L_FAS11684	NOT6-6L	88
34699984	NOT6-6L_FAS11684	NOT6-6L	81
34699985	NOT6-6L_FAS11684	NOT6-6L	116
34699986	NOT6-6L_FAS11684	NOT6-6L	128
34699987	NOT6-6L_FAS11684	NOT6-6L	127
34699988	NOT6-6L_FAS11684	NOT6-6L	246
34699989	NOT6-6L_FAS11684	NOT6-6L	197
34699990	NOT6-6L_FAS11684	NOT6-6L	56
34699991	NOT6-6L_FAS11684	NOT6-6L	308
34699992	NOT6-6L_FAS11684	NOT6-6L	130
34699993	NOT6-6L_FAS11684	NOT6-6L	58
34699994	NOT6-6L_FAS11684	NOT6-6L	133
34699995	NOT6-6L_FAS11684	NOT6-6L	85
34699996	NOT6-6L_FAS11684	NOT6-6L	66
34699997	NOT6-6L_FAS11684	NOT6-6L	45
34699998	NOT6-6L_FAS11684	NOT6-6L	93
34699999	NOT6-6L_FAS11684	NOT6-6L	27
34700000	NOT6-6L_FAS11684	NOT6-6L	85
34700001	NOT6-6L_FAS11684	NOT6-6L	101
34700002	NOT6-6L_FAS11684	NOT6-6L	37
34700003	NOT6-6L_FAS11684	NOT6-6L	64
34700004	NOT6-6L_FAS11684	NOT6-6L	61
34700005	NOT6-6L_FAS11684	NOT6-6L	92
34700006	NOT6-6L_FAS11684	NOT6-6L	92
34700007	NOT6-6L_FAS11684	NOT6-6L	44
34700008	NOT6-6L_FAS11684	NOT6-6L	135
34700009	NOT6-6L_FAS11684	NOT6-6L	74
34700010	NOT6-6L_FAS11684	NOT6-6L	46
34700011	NOT6-6L_FAS11684	NOT6-6L	54
34700012	NOT6-6L_FAS11684	NOT6-6L	91
34700013	NOT6-6L_FAS11684	NOT6-6L	82
34700014	NOT6-6L_FAS11684	NOT6-6L	23
34700015	NOT6-6L_FAS11684	NOT6-6L	62
34700016	NOT6-6L_FAS11684	NOT6-6L	45
34700017	NOT6-6L_FAS11684	NOT6-6L	187
34700018	NOT6-6L_FAS11684	NOT6-6L	58
34700019	NOT6-6L_FAS11684	NOT6-6L	16
34700020	NOT6-6L_FAS11684	NOT6-6L	140
34700021	NOT6-6L_FAS11684	NOT6-6L	83
34700022	NOT6-6L_FAS11684	NOT6-6L	61
34700023	NOT6-6L_FAS11684	NOT6-6L	254
34700024	NOT6-6L_FAS11684	NOT6-6L	112
34700025	NOT6-6L_FAS11684	NOT6-6L	71
34700026	NOT6-6L_FAS11684	NOT6-6L	61
34700027	NOT6-6L_FAS11684	NOT6-6L	105
34700028	NOT6-6L_FAS11684	NOT6-6L	57
34700029	NOT6-6L_FAS11684	NOT6-6L	60
34700030	NOT6-6L_FAS11684	NOT6-6L	127
34700031	NOT6-6L_FAS11684	NOT6-6L	31
34700032	NOT6-6L_FAS11684	NOT6-6L	59
34700033	NOT6-6L_FAS11684	NOT6-6L	74
34700034	NOT6-6L_FAS11684	NOT6-6L	88
34700035	NOT6-6L_FAS11684	NOT6-6L	128
34700036	NOT6-6L_FAS11684	NOT6-6L	308
34700037	NOT6-6L_FAS11684	NOT6-6L	133
34700038	NOT6-6L_FAS11684	NOT6-6L	27
34700039	NOT6-6L_FAS11684	NOT6-6L	37
34700040	NOT6-6L_FAS11684	NOT6-6L	92
34700041	NOT6-6L_FAS11684	NOT6-6L	64
34700042	NOT6-6L_FAS11684	NOT6-6L	92
34700043	NOT6-6L_FAS11684	NOT6-6L	135
34700044	NOT6-6L_FAS11684	NOT6-6L	74
34700045	NOT6-6L_FAS11684	NOT6-6L	46
34700046	NOT6-6L_FAS11684	NOT6-6L	54
34700047	NOT6-6L_FAS11684	NOT6-6L	82
34700048	NOT6-6L_FAS11684	NOT6-6L	23
34700049	NOT6-6L_FAS11684	NOT6-6L	254
34700050	NOT6-6L_FAS11684	NOT6-6L	62
34700051	NOT6-6L_FAS11684	NOT6-6L	187
34700052	NOT6-6L_FAS11684	NOT6-6L	61
34700053	NOT6-6L_FAS11684	NOT6-6L	140
34700054	NOT6-6L_FAS11684	NOT6-6L	58
34700055	NOT6-6L_FAS11684	NOT6-6L	112
34700056	NOT6-6L_FAS11684	NOT6-6L	83
34700057	NOT6-6L_FAS11684	NOT6-6L	71
34700058	NOT6-6L_FAS11684	NOT6-6L	16
34700059	NOT6-6L_FAS11684	NOT6-6L	61
34700060	NOT6-6L_FAS11684	NOT6-6L	105
34700061	NOT6-6L_FAS11684	NOT6-6L	57
34700062	NOT6-6L_FAS11684	NOT6-6L	60
34700063	NOT6-6L_FAS11684	NOT6-6L	297
34700064	NOT6-6L_FAS11684	NOT6-6L	222
34700065	NOT6-6L_FAS11684	NOT6-6L	213
34700066	NOT6-6L_FAS11684	NOT6-6L	112
34700067	NOT6-6L_FAS11684	NOT6-6L	117
34700068	NOT6-6L_FAS11684	NOT6-6L	126
34700069	NOT6-6L_FAS11684	NOT6-6L	297
34700070	NOT6-6L_FAS11684	NOT6-6L	310
34700071	NOT6-6L_FAS11684	NOT6-6L	329
34700072	NOT6-6L_FAS11684	NOT6-6L	277
34700073	NOT6-6L_FAS11684	NOT6-6L	61
34700074	NOT6-6L_FAS11684	NOT6-6L	118
34700075	NOT6-6L_FAS11684	NOT6-6L	205
34700076	NOT6-6L_FAS11684	NOT6-6L	118
34700077	NOT6-6L_FAS11684	NOT6-6L	222
34700078	NOT6-6L_FAS11684	NOT6-6L	105
34700079	NOT6-6L_FAS11684	NOT6-6L	213
34700080	NOT6-6L_FAS11684	NOT6-6L	112
34700081	NOT6-6L_FAS11684	NOT6-6L	117
34700082	NOT6-6L_FAS11684	NOT6-6L	47
34700083	NOT6-6L_FAS11684	NOT6-6L	126
34700084	NOT6-6L_FAS11684	NOT6-6L	234
34700085	NOT6-6L_FAS11684	NOT6-6L	239
34700086	NOT6-6L_FAS11684	NOT6-6L	115
34700087	NOT6-6L_FAS11684	NOT6-6L	129
34700088	NOT6-6L_FAS11684	NOT6-6L	144
34700089	NOT6-6L_FAS11684	NOT6-6L	80
34700090	NOT6-6L_FAS11684	NOT6-6L	45
34700091	NOT6-6L_FAS11684	NOT6-6L	134
34700092	NOT6-6L_FAS11684	NOT6-6L	113
34700093	NOT6-6L_FAS11684	NOT6-6L	111
34700094	NOT6-6L_FAS11684	NOT6-6L	329
34700095	NOT6-6L_FAS11684	NOT6-6L	55
34700096	NOT6-6L_FAS11684	NOT6-6L	153
34700097	NOT6-6L_FAS11684	NOT6-6L	91
34700098	NOT6-6L_FAS11684	NOT6-6L	312
34700099	NOT6-6L_FAS11684	NOT6-6L	297
34700100	NOT6-6L_FAS11684	NOT6-6L	51
34700101	NOT6-6L_FAS11684	NOT6-6L	122
34700102	NOT6-6L_FAS11684	NOT6-6L	118
34700103	NOT6-6L_FAS11684	NOT6-6L	205
34700104	NOT6-6L_FAS11684	NOT6-6L	118
34700105	NOT6-6L_FAS11684	NOT6-6L	222
34700106	NOT6-6L_FAS11684	NOT6-6L	105
34700107	NOT6-6L_FAS11684	NOT6-6L	213
34700108	NOT6-6L_FAS11684	NOT6-6L	112
34700109	NOT6-6L_FAS11684	NOT6-6L	47
34700110	NOT6-6L_FAS11684	NOT6-6L	122
34700111	NOT6-6L_FAS11684	NOT6-6L	61
34700112	NOT6-6L_FAS11684	NOT6-6L	51
34700113	NOT6-6L_FAS11684	NOT6-6L	312
34700114	NOT6-6L_FAS11684	NOT6-6L	297
34700115	NOT6-6L_FAS11684	NOT6-6L	153
34700116	NOT6-6L_FAS11684	NOT6-6L	55
34700117	NOT6-6L_FAS11684	NOT6-6L	91
34700118	NOT6-6L_FAS11684	NOT6-6L	277
34700119	NOT6-6L_FAS11684	NOT6-6L	118
34700120	NOT6-6L_FAS11684	NOT6-6L	205
34700121	NOT6-6L_FAS11684	NOT6-6L	118
34700122	NOT6-6L_FAS11684	NOT6-6L	105
34700123	NOT6-6L_FAS11684	NOT6-6L	213
34700124	NOT6-6L_FAS11684	NOT6-6L	117
34700125	NOT6-6L_FAS11684	NOT6-6L	47
34700126	NOT6-6L_FAS11684	NOT6-6L	126
34700127	NOT6-6L_FAS11684	NOT6-6L	80
34700128	NOT6-6L_FAS11684	NOT6-6L	234
34700129	NOT6-6L_FAS11684	NOT6-6L	239
34700130	NOT6-6L_FAS11684	NOT6-6L	115
34700131	NOT6-6L_FAS11684	NOT6-6L	129
34700132	NOT6-6L_FAS11684	NOT6-6L	144
34700133	NOT6-6L_FAS11684	NOT6-6L	45
34700134	NOT6-6L_FAS11684	NOT6-6L	134
34700135	NOT6-6L_FAS11684	NOT6-6L	113
34700136	NOT6-6L_FAS11684	NOT6-6L	111
34700137	NOT6-6L_FAS11684	NOT6-6L	329
34700138	NOT6-6L_FAS11684	NOT6-6L	55
34700139	NOT6-6L_FAS11684	NOT6-6L	153
34700140	NOT6-6L_FAS11684	NOT6-6L	91
34700141	NOT6-6L_FAS11684	NOT6-6L	312
34700142	NOT6-6L_FAS11684	NOT6-6L	51
34700143	NOT6-6L_FAS11684	NOT6-6L	122
34700144	NOT6-6L_FAS11684	NOT6-6L	277
34700145	NOT6-6L_FAS11684	NOT6-6L	61
34700146	NOT6-6L_FAS11684	NOT6-6L	118
34700147	NOT6-6L_FAS11684	NOT6-6L	205
34700148	NOT6-6L_FAS11684	NOT6-6L	118
34700149	NOT6-6L_FAS11684	NOT6-6L	222
34700150	NOT6-6L_FAS11684	NOT6-6L	213
34700151	NOT6-6L_FAS11684	NOT6-6L	117
34700152	NOT6-6L_FAS11684	NOT6-6L	47
34700153	NOT6-6L_FAS11684	NOT6-6L	126
34700154	NOT6-6L_FAS11684	NOT6-6L	129
34700155	NOT6-6L_FAS11684	NOT6-6L	45
34700156	NOT6-6L_FAS11684	NOT6-6L	239
34700157	NOT6-6L_FAS11684	NOT6-6L	144
34700158	NOT6-6L_FAS11684	NOT6-6L	134
34700159	NOT6-6L_FAS11684	NOT6-6L	113
34700160	NOT6-6L_FAS11684	NOT6-6L	115
34700161	NOT6-6L_FAS11684	NOT6-6L	111
34700162	NOT6-6L_FAS11684	NOT6-6L	329
34700163	NOT6-6L_FAS11684	NOT6-6L	55
34700164	NOT6-6L_FAS11684	NOT6-6L	153
34700165	NOT6-6L_FAS11684	NOT6-6L	91
34700166	NOT6-6L_FAS11684	NOT6-6L	312
34700167	NOT6-6L_FAS11684	NOT6-6L	297
34700168	NOT6-6L_FAS11684	NOT6-6L	51
34700169	NOT6-6L_FAS11684	NOT6-6L	122
34700170	NOT6-6L_FAS11684	NOT6-6L	234
34700171	NOT6-6L_FAS11684	NOT6-6L	277
34700172	NOT6-6L_FAS11684	NOT6-6L	61
34700173	NOT6-6L_FAS11684	NOT6-6L	205
34700174	NOT6-6L_FAS11684	NOT6-6L	222
34700175	NOT6-6L_FAS11684	NOT6-6L	105
34700176	NOT6-6L_FAS11684	NOT6-6L	112
34700177	NOT6-6L_FAS11684	NOT6-6L	47
34700178	NOT6-6L_FAS11684	NOT6-6L	239
34700179	NOT6-6L_FAS11684	NOT6-6L	234
34700180	NOT6-6L_FAS11684	NOT6-6L	115
34700181	NOT6-6L_FAS11684	NOT6-6L	129
34700182	NOT6-6L_FAS11684	NOT6-6L	144
34700183	NOT6-6L_FAS11684	NOT6-6L	45
34700184	NOT6-6L_FAS11684	NOT6-6L	134
34700185	NOT6-6L_FAS11684	NOT6-6L	113
34700186	NOT6-6L_FAS11684	NOT6-6L	111
34700187	NOT6-6L_FAS11684	NOT6-6L	329
34700188	NOT6-6L_FAS11684	NOT6-6L	55
34700189	NOT6-6L_FAS11684	NOT6-6L	153
34700190	NOT6-6L_FAS11684	NOT6-6L	91
34700191	NOT6-6L_FAS11684	NOT6-6L	312
34700192	NOT6-6L_FAS11684	NOT6-6L	51
34700193	NOT6-6L_FAS11684	NOT6-6L	122
34700194	NOT6-6L_FAS11684	NOT6-6L	277
34700195	NOT6-6L_FAS11684	NOT6-6L	61
34700196	NOT6-6L_FAS11684	NOT6-6L	118
34700197	NOT6-6L_FAS11684	NOT6-6L	118
34700198	NOT6-6L_FAS11684	NOT6-6L	105
34700199	NOT6-6L_FAS11684	NOT6-6L	112
34700200	NOT6-6L_FAS11684	NOT6-6L	117
34700201	NOT6-6L_FAS11684	NOT6-6L	126
34700202	NOT6-6L_FAS11684	NOT6-6L	122
34700203	NOT6-6L_FAS11684	NOT6-6L	61
34700204	NOT6-6L_FAS11684	NOT6-6L	51
34700205	NOT6-6L_FAS11684	NOT6-6L	312
34700206	NOT6-6L_FAS11684	NOT6-6L	153
34700207	NOT6-6L_FAS11684	NOT6-6L	55
34700208	NOT6-6L_FAS11684	NOT6-6L	91
34700209	NOT6-6L_FAS11684	NOT6-6L	277
34700210	NOT6-6L_FAS11684	NOT6-6L	118
34700211	NOT6-6L_FAS11684	NOT6-6L	205
34700212	NOT6-6L_FAS11684	NOT6-6L	118
34700213	NOT6-6L_FAS11684	NOT6-6L	222
34700214	NOT6-6L_FAS11684	NOT6-6L	105
34700215	NOT6-6L_FAS11684	NOT6-6L	213
34700216	NOT6-6L_FAS11684	NOT6-6L	112
34700217	NOT6-6L_FAS11684	NOT6-6L	117
34700218	NOT6-6L_FAS11684	NOT6-6L	47
34700219	NOT6-6L_FAS11684	NOT6-6L	126
34700220	NOT6-6L_FAS11684	NOT6-6L	80
34700221	NOT6-6L_FAS11684	NOT6-6L	297
34700222	NOT6-6L_FAS11684	NOT6-6L	310
34700223	NOT6-6L_FAS11684	NOT6-6L	297
34700224	NOT6-6L_FAS11684	NOT6-6L	297
34700225	NOT6-6L_FAS11684	NOT6-6L	310
34700226	NOT6-6L_FAS11684	NOT6-6L	80
34700227	NOT6-6L_FAS11684	NOT6-6L	329
34700228	NOT6-6L_FAS11684	NOT6-6L	80
34700229	NOT6-6L_FAS11684	NOT6-6L	329
34700230	NOT6-6L_FAS11684	NOT6-6L	80
34700231	NOT6-6L_FAS11684	NOT6-6L	47
34700232	NOT6-6L_FAS11684	NOT6-6L	281
34700233	NOT6-6L_FAS11684	NOT6-6L	140
34700234	NOT6-6L_FAS11684	NOT6-6L	153
34700235	NOT6-6L_FAS11684	NOT6-6L	114
34700236	NOT6-6L_FAS11684	NOT6-6L	71
34700237	NOT6-6L_FAS11684	NOT6-6L	319
34700238	NOT6-6L_FAS11684	NOT6-6L	225
34700239	NOT6-6L_FAS11684	NOT6-6L	127
34700240	NOT6-6L_FAS11684	NOT6-6L	71
34700241	NOT6-6L_FAS11684	NOT6-6L	209
34700242	NOT6-6L_FAS11684	NOT6-6L	97
34700243	NOT6-6L_FAS11684	NOT6-6L	155
34700244	NOT6-6L_FAS11684	NOT6-6L	112
34700245	NOT6-6L_FAS11684	NOT6-6L	142
34700246	NOT6-6L_FAS11684	NOT6-6L	98
34700247	NOT6-6L_FAS11684	NOT6-6L	59
34700248	NOT6-6L_FAS11684	NOT6-6L	99
34700249	NOT6-6L_FAS11684	NOT6-6L	84
34700250	NOT6-6L_FAS11684	NOT6-6L	12
34700251	NOT6-6L_FAS11684	NOT6-6L	74
34700252	NOT6-6L_FAS11684	NOT6-6L	53
34700253	NOT6-6L_FAS11684	NOT6-6L	116
34700254	NOT6-6L_FAS11684	NOT6-6L	71
34700255	NOT6-6L_FAS11684	NOT6-6L	134
34700256	NOT6-6L_FAS11684	NOT6-6L	25
34700257	NOT6-6L_FAS11684	NOT6-6L	59
34700258	NOT6-6L_FAS11684	NOT6-6L	192
34700259	NOT6-6L_FAS11684	NOT6-6L	180
34700260	NOT6-6L_FAS11684	NOT6-6L	16
34700261	NOT6-6L_FAS11684	NOT6-6L	89
34700262	NOT6-6L_FAS11684	NOT6-6L	100
34700263	NOT6-6L_FAS11684	NOT6-6L	60
34700264	NOT6-6L_FAS11684	NOT6-6L	115
34700265	NOT6-6L_FAS11684	NOT6-6L	84
34700266	NOT6-6L_FAS11684	NOT6-6L	178
34700267	NOT6-6L_FAS11684	NOT6-6L	225
34700268	NOT6-6L_FAS11684	NOT6-6L	223
34700269	NOT6-6L_FAS11684	NOT6-6L	155
34700270	NOT6-6L_FAS11684	NOT6-6L	186
34700271	NOT6-6L_FAS11684	NOT6-6L	95
34700272	NOT6-6L_FAS11684	NOT6-6L	146
34700273	NOT6-6L_FAS11684	NOT6-6L	153
34700274	NOT6-6L_FAS11684	NOT6-6L	224
34700275	NOT6-6L_FAS11684	NOT6-6L	56
34700276	NOT6-6L_FAS11684	NOT6-6L	110
34700277	NOT6-6L_FAS11684	NOT6-6L	281
34700278	NOT6-6L_FAS11684	NOT6-6L	114
34700279	NOT6-6L_FAS11684	NOT6-6L	153
34700280	NOT6-6L_FAS11684	NOT6-6L	140
34700281	NOT6-6L_FAS11684	NOT6-6L	127
34700282	NOT6-6L_FAS11684	NOT6-6L	71
34700283	NOT6-6L_FAS11684	NOT6-6L	97
34700284	NOT6-6L_FAS11684	NOT6-6L	47
34700285	NOT6-6L_FAS11684	NOT6-6L	319
34700286	NOT6-6L_FAS11684	NOT6-6L	71
34700287	NOT6-6L_FAS11684	NOT6-6L	209
34700288	NOT6-6L_FAS11684	NOT6-6L	155
34700289	NOT6-6L_FAS11684	NOT6-6L	112
34700290	NOT6-6L_FAS11684	NOT6-6L	142
34700291	NOT6-6L_FAS11684	NOT6-6L	98
34700292	NOT6-6L_FAS11684	NOT6-6L	59
34700293	NOT6-6L_FAS11684	NOT6-6L	99
34700294	NOT6-6L_FAS11684	NOT6-6L	84
34700295	NOT6-6L_FAS11684	NOT6-6L	12
34700296	NOT6-6L_FAS11684	NOT6-6L	74
34700297	NOT6-6L_FAS11684	NOT6-6L	53
34700298	NOT6-6L_FAS11684	NOT6-6L	116
34700299	NOT6-6L_FAS11684	NOT6-6L	71
34700300	NOT6-6L_FAS11684	NOT6-6L	134
34700301	NOT6-6L_FAS11684	NOT6-6L	25
34700302	NOT6-6L_FAS11684	NOT6-6L	59
34700303	NOT6-6L_FAS11684	NOT6-6L	192
34700304	NOT6-6L_FAS11684	NOT6-6L	180
34700305	NOT6-6L_FAS11684	NOT6-6L	16
34700306	NOT6-6L_FAS11684	NOT6-6L	89
34700307	NOT6-6L_FAS11684	NOT6-6L	100
34700308	NOT6-6L_FAS11684	NOT6-6L	60
34700309	NOT6-6L_FAS11684	NOT6-6L	115
34700310	NOT6-6L_FAS11684	NOT6-6L	84
34700311	NOT6-6L_FAS11684	NOT6-6L	178
34700312	NOT6-6L_FAS11684	NOT6-6L	225
34700313	NOT6-6L_FAS11684	NOT6-6L	223
34700314	NOT6-6L_FAS11684	NOT6-6L	155
34700315	NOT6-6L_FAS11684	NOT6-6L	186
34700316	NOT6-6L_FAS11684	NOT6-6L	95
34700317	NOT6-6L_FAS11684	NOT6-6L	146
34700318	NOT6-6L_FAS11684	NOT6-6L	153
34700319	NOT6-6L_FAS11684	NOT6-6L	224
34700320	NOT6-6L_FAS11684	NOT6-6L	56
34700321	NOT6-6L_FAS11684	NOT6-6L	110
34700322	NOT6-6L_FAS11684	NOT6-6L	281
34700323	NOT6-6L_FAS11684	NOT6-6L	114
34700324	NOT6-6L_FAS11684	NOT6-6L	153
34700325	NOT6-6L_FAS11684	NOT6-6L	140
34700326	NOT6-6L_FAS11684	NOT6-6L	127
34700327	NOT6-6L_FAS11684	NOT6-6L	71
34700328	NOT6-6L_FAS11684	NOT6-6L	97
34700329	NOT6-6L_FAS11684	NOT6-6L	47
34700330	NOT6-6L_FAS11684	NOT6-6L	319
34700331	NOT6-6L_FAS11684	NOT6-6L	71
34700332	NOT6-6L_FAS11684	NOT6-6L	209
34700333	NOT6-6L_FAS11684	NOT6-6L	155
34700334	NOT6-6L_FAS11684	NOT6-6L	112
34700335	NOT6-6L_FAS11684	NOT6-6L	142
34700336	NOT6-6L_FAS11684	NOT6-6L	98
34700337	NOT6-6L_FAS11684	NOT6-6L	59
34700338	NOT6-6L_FAS11684	NOT6-6L	99
34700339	NOT6-6L_FAS11684	NOT6-6L	84
34700340	NOT6-6L_FAS11684	NOT6-6L	12
34700341	NOT6-6L_FAS11684	NOT6-6L	155
34700342	NOT6-6L_FAS11684	NOT6-6L	233
34700343	NOT6-6L_FAS11684	NOT6-6L	155
34700344	NOT6-6L_FAS11684	NOT6-6L	233
34700345	NOT6-6L_FAS11684	NOT6-6L	155
34700346	NOT6-6L_FAS11684	NOT6-6L	233
34700347	NOT6-6L_FAS11684	NOT6-6L	155
34700348	NOT6-6L_FAS11684	NOT6-6L	233
34700349	NOT6-6L_FAS11684	NOT6-6L	168
34700350	NOT6-6L_FAS11684	NOT6-6L	70
34700351	NOT6-6L_FAS11684	NOT6-6L	110
34700352	NOT6-6L_FAS11684	NOT6-6L	130
34700353	NOT6-6L_FAS11684	NOT6-6L	97
34700354	NOT6-6L_FAS11684	NOT6-6L	68
34700355	NOT6-6L_FAS11684	NOT6-6L	146
34700356	NOT6-6L_FAS11684	NOT6-6L	95
34700357	NOT6-6L_FAS11684	NOT6-6L	64
34700358	NOT6-6L_FAS11684	NOT6-6L	116
34700359	NOT6-6L_FAS11684	NOT6-6L	64
34700360	NOT6-6L_FAS11684	NOT6-6L	38
34700361	NOT6-6L_FAS11684	NOT6-6L	195
34700362	NOT6-6L_FAS11684	NOT6-6L	62
34700363	NOT6-6L_FAS11684	NOT6-6L	105
34700364	NOT6-6L_FAS11684	NOT6-6L	105
34700365	NOT6-6L_FAS11684	NOT6-6L	228
34700366	NOT6-6L_FAS11684	NOT6-6L	20
34700367	NOT6-6L_FAS11684	NOT6-6L	32
34700368	NOT6-6L_FAS11684	NOT6-6L	41
34700369	NOT6-6L_FAS11684	NOT6-6L	97
34700370	NOT6-6L_FAS11684	NOT6-6L	146
34700371	NOT6-6L_FAS11684	NOT6-6L	171
34700372	NOT6-6L_FAS11684	NOT6-6L	74
34700373	NOT6-6L_FAS11684	NOT6-6L	171
34700374	NOT6-6L_FAS11684	NOT6-6L	32
34700375	NOT6-6L_FAS11684	NOT6-6L	124
34700376	NOT6-6L_FAS11684	NOT6-6L	118
34700377	NOT6-6L_FAS11684	NOT6-6L	216
34700378	NOT6-6L_FAS11684	NOT6-6L	97
34700379	NOT6-6L_FAS11684	NOT6-6L	138
34700380	NOT6-6L_FAS11684	NOT6-6L	119
34700381	NOT6-6L_FAS11684	NOT6-6L	117
34700382	NOT6-6L_FAS11684	NOT6-6L	227
34700383	NOT6-6L_FAS11684	NOT6-6L	106
34700384	NOT6-6L_FAS11684	NOT6-6L	20
34700385	NOT6-6L_FAS11684	NOT6-6L	274
34700386	NOT6-6L_FAS11684	NOT6-6L	133
34700387	NOT6-6L_FAS11684	NOT6-6L	109
34700388	NOT6-6L_FAS11684	NOT6-6L	143
34700389	NOT6-6L_FAS11684	NOT6-6L	92
34700390	NOT6-6L_FAS11684	NOT6-6L	127
34700391	NOT6-6L_FAS11684	NOT6-6L	37
34700392	NOT6-6L_FAS11684	NOT6-6L	36
34700393	NOT6-6L_FAS11684	NOT6-6L	71
34700394	NOT6-6L_FAS11684	NOT6-6L	44
34700395	NOT6-6L_FAS11684	NOT6-6L	78
34700396	NOT6-6L_FAS11684	NOT6-6L	78
34700397	NOT6-6L_FAS11684	NOT6-6L	80
34700398	NOT6-6L_FAS11684	NOT6-6L	135
34700399	NOT6-6L_FAS11684	NOT6-6L	58
34700400	NOT6-6L_FAS11684	NOT6-6L	71
34700401	NOT6-6L_FAS11684	NOT6-6L	106
34700402	NOT6-6L_FAS11684	NOT6-6L	193
34700403	NOT6-6L_FAS11684	NOT6-6L	110
34700404	NOT6-6L_FAS11684	NOT6-6L	101
34700405	NOT6-6L_FAS11684	NOT6-6L	70
34700406	NOT6-6L_FAS11684	NOT6-6L	149
34700407	NOT6-6L_FAS11684	NOT6-6L	53
34700408	NOT6-6L_FAS11684	NOT6-6L	55
34700409	NOT6-6L_FAS11684	NOT6-6L	77
34700410	NOT6-6L_FAS11684	NOT6-6L	73
34700411	NOT6-6L_FAS11684	NOT6-6L	129
34700412	NOT6-6L_FAS11684	NOT6-6L	147
34700413	NOT6-6L_FAS11684	NOT6-6L	133
34700414	NOT6-6L_FAS11684	NOT6-6L	76
34700415	NOT6-6L_FAS11684	NOT6-6L	116
34700416	NOT6-6L_FAS11684	NOT6-6L	34
34700417	NOT6-6L_FAS11684	NOT6-6L	68
34700418	NOT6-6L_FAS11684	NOT6-6L	106
34700419	NOT6-6L_FAS11684	NOT6-6L	124
34700420	NOT6-6L_FAS11684	NOT6-6L	112
34700421	NOT6-6L_FAS11684	NOT6-6L	66
34700422	NOT6-6L_FAS11684	NOT6-6L	224
34700423	NOT6-6L_FAS11684	NOT6-6L	144
34700424	NOT6-6L_FAS11684	NOT6-6L	23
34700425	NOT6-6L_FAS11684	NOT6-6L	92
34700426	NOT6-6L_FAS11684	NOT6-6L	152
34700427	NOT6-6L_FAS11684	NOT6-6L	139
34700428	NOT6-6L_FAS11684	NOT6-6L	106
34700429	NOT6-6L_FAS11684	NOT6-6L	324
34700430	NOT6-6L_FAS11684	NOT6-6L	43
34700431	NOT6-6L_FAS11684	NOT6-6L	32
34700432	NOT6-6L_FAS11684	NOT6-6L	111
34700433	NOT6-6L_FAS11684	NOT6-6L	56
34700434	NOT6-6L_FAS11684	NOT6-6L	89
34700435	NOT6-6L_FAS11684	NOT6-6L	115
34700436	NOT6-6L_FAS11684	NOT6-6L	131
34700437	NOT6-6L_FAS11684	NOT6-6L	60
34700438	NOT6-6L_FAS11684	NOT6-6L	47
34700439	NOT6-6L_FAS11684	NOT6-6L	91
34700440	NOT6-6L_FAS11684	NOT6-6L	238
34700441	NOT6-6L_FAS11684	NOT6-6L	52
34700442	NOT6-6L_FAS11684	NOT6-6L	121
34700443	NOT6-6L_FAS11684	NOT6-6L	70
34700444	NOT6-6L_FAS11684	NOT6-6L	127
34700445	NOT6-6L_FAS11684	NOT6-6L	161
34700446	NOT6-6L_FAS11684	NOT6-6L	145
34700447	NOT6-6L_FAS11684	NOT6-6L	67
34700448	NOT6-6L_FAS11684	NOT6-6L	68
34700449	NOT6-6L_FAS11684	NOT6-6L	352
34700450	NOT6-6L_FAS11684	NOT6-6L	119
34700451	NOT6-6L_FAS11684	NOT6-6L	133
34700452	NOT6-6L_FAS11684	NOT6-6L	94
34700453	NOT6-6L_FAS11684	NOT6-6L	116
34700454	NOT6-6L_FAS11684	NOT6-6L	64
34700455	NOT6-6L_FAS11684	NOT6-6L	75
34700456	NOT6-6L_FAS11684	NOT6-6L	32
34700457	NOT6-6L_FAS11684	NOT6-6L	152
34700458	NOT6-6L_FAS11684	NOT6-6L	92
34700459	NOT6-6L_FAS11684	NOT6-6L	239
34700460	NOT6-6L_FAS11684	NOT6-6L	113
34700461	NOT6-6L_FAS11684	NOT6-6L	55
34700462	NOT6-6L_FAS11684	NOT6-6L	39
34700463	NOT6-6L_FAS11684	NOT6-6L	215
34700464	NOT6-6L_FAS11684	NOT6-6L	70
34700465	NOT6-6L_FAS11684	NOT6-6L	132
34700466	NOT6-6L_FAS11684	NOT6-6L	91
34700467	NOT6-6L_FAS11684	NOT6-6L	61
34700468	NOT6-6L_FAS11684	NOT6-6L	51
34700469	NOT6-6L_FAS11684	NOT6-6L	103
34700470	NOT6-6L_FAS11684	NOT6-6L	124
34700471	NOT6-6L_FAS11684	NOT6-6L	65
34700472	NOT6-6L_FAS11684	NOT6-6L	113
34700473	NOT6-6L_FAS11684	NOT6-6L	58
34700474	NOT6-6L_FAS11684	NOT6-6L	236
34700475	NOT6-6L_FAS11684	NOT6-6L	189
34700476	NOT6-6L_FAS11684	NOT6-6L	117
34700477	NOT6-6L_FAS11684	NOT6-6L	140
34700478	NOT6-6L_FAS11684	NOT6-6L	54
34700479	NOT6-6L_FAS11684	NOT6-6L	48
34700480	NOT6-6L_FAS11684	NOT6-6L	80
34700481	NOT6-6L_FAS11684	NOT6-6L	54
34700482	NOT6-6L_FAS11684	NOT6-6L	99
34700483	NOT6-6L_FAS11684	NOT6-6L	43
34700484	NOT6-6L_FAS11684	NOT6-6L	38
34700485	NOT6-6L_FAS11684	NOT6-6L	145
34700486	NOT6-6L_FAS11684	NOT6-6L	34
34700487	NOT6-6L_FAS11684	NOT6-6L	39
34700488	NOT6-6L_FAS11684	NOT6-6L	66
34700489	NOT6-6L_FAS11684	NOT6-6L	134
34700490	NOT6-6L_FAS11684	NOT6-6L	110
34700491	NOT6-6L_FAS11684	NOT6-6L	94
34700492	NOT6-6L_FAS11684	NOT6-6L	43
34700493	NOT6-6L_FAS11684	NOT6-6L	198
34700494	NOT6-6L_FAS11684	NOT6-6L	103
34700495	NOT6-6L_FAS11684	NOT6-6L	60
34700496	NOT6-6L_FAS11684	NOT6-6L	91
34700497	NOT6-6L_FAS11684	NOT6-6L	85
34700498	NOT6-6L_FAS11684	NOT6-6L	124
34700499	NOT6-6L_FAS11684	NOT6-6L	91
34700500	NOT6-6L_FAS11684	NOT6-6L	207
34700501	NOT6-6L_FAS11684	NOT6-6L	87
34700502	NOT6-6L_FAS11684	NOT6-6L	95
34700503	NOT6-6L_FAS11684	NOT6-6L	75
34700504	NOT6-6L_FAS11684	NOT6-6L	102
34700505	NOT6-6L_FAS11684	NOT6-6L	73
34700506	NOT6-6L_FAS11684	NOT6-6L	56
34700507	NOT6-6L_FAS11684	NOT6-6L	65
34700508	NOT6-6L_FAS11684	NOT6-6L	156
34700509	NOT6-6L_FAS11684	NOT6-6L	217
34700510	NOT6-6L_FAS11684	NOT6-6L	94
34700511	NOT6-6L_FAS11684	NOT6-6L	132
34700512	NOT6-6L_FAS11684	NOT6-6L	79
34700513	NOT6-6L_FAS11684	NOT6-6L	92
34700514	NOT6-6L_FAS11684	NOT6-6L	131
34700515	NOT6-6L_FAS11684	NOT6-6L	75
34700516	NOT6-6L_FAS11684	NOT6-6L	132
34700517	NOT6-6L_FAS11684	NOT6-6L	37
34700518	NOT6-6L_FAS11684	NOT6-6L	75
34700519	NOT6-6L_FAS11684	NOT6-6L	125
34700520	NOT6-6L_FAS11684	NOT6-6L	218
34700521	NOT6-6L_FAS11684	NOT6-6L	38
34700522	NOT6-6L_FAS11684	NOT6-6L	57
34700523	NOT6-6L_FAS11684	NOT6-6L	53
34700524	NOT6-6L_FAS11684	NOT6-6L	39
34700525	NOT6-6L_FAS11684	NOT6-6L	83
34700526	NOT6-6L_FAS11684	NOT6-6L	31
34700527	NOT6-6L_FAS11684	NOT6-6L	55
34700528	NOT6-6L_FAS11684	NOT6-6L	166
34700529	NOT6-6L_FAS11684	NOT6-6L	161
34700530	NOT6-6L_FAS11684	NOT6-6L	111
34700531	NOT6-6L_FAS11684	NOT6-6L	40
34700532	NOT6-6L_FAS11684	NOT6-6L	188
34700533	NOT6-6L_FAS11684	NOT6-6L	155
34700534	NOT6-6L_FAS11684	NOT6-6L	34
34700535	NOT6-6L_FAS11684	NOT6-6L	139
34700536	NOT6-6L_FAS11684	NOT6-6L	218
34700537	NOT6-6L_FAS11684	NOT6-6L	92
34700538	NOT6-6L_FAS11684	NOT6-6L	60
34700539	NOT6-6L_FAS11684	NOT6-6L	144
34700540	NOT6-6L_FAS11684	NOT6-6L	209
34700541	NOT6-6L_FAS11684	NOT6-6L	116
34700542	NOT6-6L_FAS11684	NOT6-6L	30
34700543	NOT6-6L_FAS11684	NOT6-6L	187
34700544	NOT6-6L_FAS11684	NOT6-6L	114
34700545	NOT6-6L_FAS11684	NOT6-6L	53
34700546	NOT6-6L_FAS11684	NOT6-6L	78
34700547	NOT6-6L_FAS11684	NOT6-6L	53
34700548	NOT6-6L_FAS11684	NOT6-6L	70
34700549	NOT6-6L_FAS11684	NOT6-6L	96
34700550	NOT6-6L_FAS11684	NOT6-6L	94
34700551	NOT6-6L_FAS11684	NOT6-6L	215
34700552	NOT6-6L_FAS11684	NOT6-6L	73
34700553	NOT6-6L_FAS11684	NOT6-6L	40
34700554	NOT6-6L_FAS11684	NOT6-6L	21
34700555	NOT6-6L_FAS11684	NOT6-6L	114
34700556	NOT6-6L_FAS11684	NOT6-6L	97
34700557	NOT6-6L_FAS11684	NOT6-6L	57
34700558	NOT6-6L_FAS11684	NOT6-6L	112
34700559	NOT6-6L_FAS11684	NOT6-6L	78
34700560	NOT6-6L_FAS11684	NOT6-6L	209
34700561	NOT6-6L_FAS11684	NOT6-6L	160
34700562	NOT6-6L_FAS11684	NOT6-6L	144
34700563	NOT6-6L_FAS11684	NOT6-6L	223
34700564	NOT6-6L_FAS11684	NOT6-6L	196
34700565	NOT6-6L_FAS11684	NOT6-6L	208
34700566	NOT6-6L_FAS11684	NOT6-6L	69
34700567	NOT6-6L_FAS11684	NOT6-6L	140
34700568	NOT6-6L_FAS11684	NOT6-6L	161
34700569	NOT6-6L_FAS11684	NOT6-6L	44
34700570	NOT6-6L_FAS11684	NOT6-6L	345
34700571	NOT6-6L_FAS11684	NOT6-6L	134
34700572	NOT6-6L_FAS11684	NOT6-6L	65
34700573	NOT6-6L_FAS11684	NOT6-6L	44
34700574	NOT6-6L_FAS11684	NOT6-6L	76
34700575	NOT6-6L_FAS11684	NOT6-6L	145
34700576	NOT6-6L_FAS11684	NOT6-6L	128
34700577	NOT6-6L_FAS11684	NOT6-6L	59
34700578	NOT6-6L_FAS11684	NOT6-6L	163
34700579	NOT6-6L_FAS11684	NOT6-6L	139
34700580	NOT6-6L_FAS11684	NOT6-6L	141
34700581	NOT6-6L_FAS11684	NOT6-6L	243
34700582	NOT6-6L_FAS11684	NOT6-6L	198
34700583	NOT6-6L_FAS11684	NOT6-6L	82
34700584	NOT6-6L_FAS11684	NOT6-6L	69
34700585	NOT6-6L_FAS11684	NOT6-6L	22
34700586	NOT6-6L_FAS11684	NOT6-6L	112
34700587	NOT6-6L_FAS11684	NOT6-6L	163
34700588	NOT6-6L_FAS11684	NOT6-6L	118
34700589	NOT6-6L_FAS11684	NOT6-6L	101
34700590	NOT6-6L_FAS11684	NOT6-6L	142
34700591	NOT6-6L_FAS11684	NOT6-6L	96
34700592	NOT6-6L_FAS11684	NOT6-6L	43
34700593	NOT6-6L_FAS11684	NOT6-6L	113
34700594	NOT6-6L_FAS11684	NOT6-6L	143
34700595	NOT6-6L_FAS11684	NOT6-6L	211
34700596	NOT6-6L_FAS11684	NOT6-6L	198
34700597	NOT6-6L_FAS11684	NOT6-6L	30
34700598	NOT6-6L_FAS11684	NOT6-6L	27
34700599	NOT6-6L_FAS11684	NOT6-6L	124
34700600	NOT6-6L_FAS11684	NOT6-6L	191
34700601	NOT6-6L_FAS11684	NOT6-6L	148
34700602	NOT6-6L_FAS11684	NOT6-6L	184
34700603	NOT6-6L_FAS11684	NOT6-6L	190
34700604	NOT6-6L_FAS11684	NOT6-6L	81
34700605	NOT6-6L_FAS11684	NOT6-6L	62
34700606	NOT6-6L_FAS11684	NOT6-6L	52
34700607	NOT6-6L_FAS11684	NOT6-6L	164
34700608	NOT6-6L_FAS11684	NOT6-6L	57
34700609	NOT6-6L_FAS11684	NOT6-6L	215
34700610	NOT6-6L_FAS11684	NOT6-6L	159
34700611	NOT6-6L_FAS11684	NOT6-6L	52
34700612	NOT6-6L_FAS11684	NOT6-6L	85
34700613	NOT6-6L_FAS11684	NOT6-6L	149
34700614	NOT6-6L_FAS11684	NOT6-6L	138
34700615	NOT6-6L_FAS11684	NOT6-6L	136
34700616	NOT6-6L_FAS11684	NOT6-6L	171
34700617	NOT6-6L_FAS11684	NOT6-6L	122
34700618	NOT6-6L_FAS11684	NOT6-6L	32
34700619	NOT6-6L_FAS11684	NOT6-6L	104
34700620	NOT6-6L_FAS11684	NOT6-6L	75
34700621	NOT6-6L_FAS11684	NOT6-6L	68
34700622	NOT6-6L_FAS11684	NOT6-6L	221
34700623	NOT6-6L_FAS11684	NOT6-6L	28
34700624	NOT6-6L_FAS11684	NOT6-6L	164
34700625	NOT6-6L_FAS11684	NOT6-6L	78
34700626	NOT6-6L_FAS11684	NOT6-6L	101
34700627	NOT6-6L_FAS11684	NOT6-6L	73
34700628	NOT6-6L_FAS11684	NOT6-6L	21
34700629	NOT6-6L_FAS11684	NOT6-6L	114
34700630	NOT6-6L_FAS11684	NOT6-6L	66
34700631	NOT6-6L_FAS11684	NOT6-6L	120
34700632	NOT6-6L_FAS11684	NOT6-6L	140
34700633	NOT6-6L_FAS11684	NOT6-6L	143
34700634	NOT6-6L_FAS11684	NOT6-6L	67
34700635	NOT6-6L_FAS11684	NOT6-6L	95
34700636	NOT6-6L_FAS11684	NOT6-6L	49
34700637	NOT6-6L_FAS11684	NOT6-6L	114
34700638	NOT6-6L_FAS11684	NOT6-6L	121
34700639	NOT6-6L_FAS11684	NOT6-6L	176
34700640	NOT6-6L_FAS11684	NOT6-6L	94
34700641	NOT6-6L_FAS11684	NOT6-6L	45
34700642	NOT6-6L_FAS11684	NOT6-6L	56
34700643	NOT6-6L_FAS11684	NOT6-6L	22
34700644	NOT6-6L_FAS11684	NOT6-6L	213
34700645	NOT6-6L_FAS11684	NOT6-6L	58
34700646	NOT6-6L_FAS11684	NOT6-6L	100
34700647	NOT6-6L_FAS11684	NOT6-6L	56
34700648	NOT6-6L_FAS11684	NOT6-6L	132
34700649	NOT6-6L_FAS11684	NOT6-6L	41
34700650	NOT6-6L_FAS11684	NOT6-6L	120
34700651	NOT6-6L_FAS11684	NOT6-6L	49
34700652	NOT6-6L_FAS11684	NOT6-6L	91
34700653	NOT6-6L_FAS11684	NOT6-6L	165
34700654	NOT6-6L_FAS11684	NOT6-6L	46
34700655	NOT6-6L_FAS11684	NOT6-6L	96
34700656	NOT6-6L_FAS11684	NOT6-6L	62
34700657	NOT6-6L_FAS11684	NOT6-6L	236
34700658	NOT6-6L_FAS11684	NOT6-6L	65
34700659	NOT6-6L_FAS11684	NOT6-6L	145
34700660	NOT6-6L_FAS11684	NOT6-6L	105
34700661	NOT6-6L_FAS11684	NOT6-6L	292
34700662	NOT6-6L_FAS11684	NOT6-6L	55
34700663	NOT6-6L_FAS11684	NOT6-6L	168
34700664	NOT6-6L_FAS11684	NOT6-6L	56
34700665	NOT6-6L_FAS11684	NOT6-6L	40
34700666	NOT6-6L_FAS11684	NOT6-6L	50
34700667	NOT6-6L_FAS11684	NOT6-6L	53
34700668	NOT6-6L_FAS11684	NOT6-6L	235
34700669	NOT6-6L_FAS11684	NOT6-6L	49
34700670	NOT6-6L_FAS11684	NOT6-6L	277
34700671	NOT6-6L_FAS11684	NOT6-6L	208
34700672	NOT6-6L_FAS11684	NOT6-6L	18
34700673	NOT6-6L_FAS11684	NOT6-6L	250
34700674	NOT6-6L_FAS11684	NOT6-6L	114
34700675	NOT6-6L_FAS11684	NOT6-6L	88
34700676	NOT6-6L_FAS11684	NOT6-6L	47
34700677	NOT6-6L_FAS11684	NOT6-6L	104
34700678	NOT6-6L_FAS11684	NOT6-6L	148
34700679	NOT6-6L_FAS11684	NOT6-6L	47
34700680	NOT6-6L_FAS11684	NOT6-6L	59
34700681	NOT6-6L_FAS11684	NOT6-6L	107
34700682	NOT6-6L_FAS11684	NOT6-6L	126
34700683	NOT6-6L_FAS11684	NOT6-6L	61
34700684	NOT6-6L_FAS11684	NOT6-6L	39
34700685	NOT6-6L_FAS11684	NOT6-6L	81
34700686	NOT6-6L_FAS11684	NOT6-6L	210
34700687	NOT6-6L_FAS11684	NOT6-6L	178
34700688	NOT6-6L_FAS11684	NOT6-6L	148
34700689	NOT6-6L_FAS11684	NOT6-6L	49
34700690	NOT6-6L_FAS11684	NOT6-6L	92
34700691	NOT6-6L_FAS11684	NOT6-6L	81
34700692	NOT6-6L_FAS11684	NOT6-6L	72
34700693	NOT6-6L_FAS11684	NOT6-6L	93
34700694	NOT6-6L_FAS11684	NOT6-6L	165
34700695	NOT6-6L_FAS11684	NOT6-6L	96
34700696	NOT6-6L_FAS11684	NOT6-6L	70
34700697	NOT6-6L_FAS11684	NOT6-6L	55
34700698	NOT6-6L_FAS11684	NOT6-6L	90
34700699	NOT6-6L_FAS11684	NOT6-6L	124
34700700	NOT6-6L_FAS11684	NOT6-6L	56
34700701	NOT6-6L_FAS11684	NOT6-6L	91
34700702	NOT6-6L_FAS11684	NOT6-6L	107
34700703	NOT6-6L_FAS11684	NOT6-6L	115
34700704	NOT6-6L_FAS11684	NOT6-6L	130
34700705	NOT6-6L_FAS11684	NOT6-6L	23
34700706	NOT6-6L_FAS11684	NOT6-6L	111
34700707	NOT6-6L_FAS11684	NOT6-6L	78
34700708	NOT6-6L_FAS11684	NOT6-6L	221
34700709	NOT6-6L_FAS11684	NOT6-6L	55
34700710	NOT6-6L_FAS11684	NOT6-6L	44
34700711	NOT6-6L_FAS11684	NOT6-6L	83
34700712	NOT6-6L_FAS11684	NOT6-6L	42
34700713	NOT6-6L_FAS11684	NOT6-6L	64
34700714	NOT6-6L_FAS11684	NOT6-6L	50
34700715	NOT6-6L_FAS11684	NOT6-6L	120
34700716	NOT6-6L_FAS11684	NOT6-6L	48
34700717	NOT6-6L_FAS11684	NOT6-6L	133
34700718	NOT6-6L_FAS11684	NOT6-6L	65
34700719	NOT6-6L_FAS11684	NOT6-6L	109
34700720	NOT6-6L_FAS11684	NOT6-6L	81
34700721	NOT6-6L_FAS11684	NOT6-6L	95
34700722	NOT6-6L_FAS11684	NOT6-6L	85
34700723	NOT6-6L_FAS11684	NOT6-6L	178
34700724	NOT6-6L_FAS11684	NOT6-6L	63
34700725	NOT6-6L_FAS11684	NOT6-6L	139
34700726	NOT6-6L_FAS11684	NOT6-6L	31
34700727	NOT6-6L_FAS11684	NOT6-6L	28
34700728	NOT6-6L_FAS11684	NOT6-6L	83
34700729	NOT6-6L_FAS11684	NOT6-6L	89
34700730	NOT6-6L_FAS11684	NOT6-6L	44
34700731	NOT6-6L_FAS11684	NOT6-6L	47
34700732	NOT6-6L_FAS11684	NOT6-6L	63
34700733	NOT6-6L_FAS11684	NOT6-6L	42
34700734	NOT6-6L_FAS11684	NOT6-6L	21
34700735	NOT6-6L_FAS11684	NOT6-6L	58
34700736	NOT6-6L_FAS11684	NOT6-6L	96
34700737	NOT6-6L_FAS11684	NOT6-6L	101
34700738	NOT6-6L_FAS11684	NOT6-6L	97
34700739	NOT6-6L_FAS11684	NOT6-6L	53
34700740	NOT6-6L_FAS11684	NOT6-6L	165
34700741	NOT6-6L_FAS11684	NOT6-6L	39
34700742	NOT6-6L_FAS11684	NOT6-6L	143
34700743	NOT6-6L_FAS11684	NOT6-6L	48
34700744	NOT6-6L_FAS11684	NOT6-6L	92
34700745	NOT6-6L_FAS11684	NOT6-6L	80
34700746	NOT6-6L_FAS11684	NOT6-6L	20
34700747	NOT6-6L_FAS11684	NOT6-6L	54
34700748	NOT6-6L_FAS11684	NOT6-6L	116
34700749	NOT6-6L_FAS11684	NOT6-6L	99
34700750	NOT6-6L_FAS11684	NOT6-6L	43
34700751	NOT6-6L_FAS11684	NOT6-6L	64
34700752	NOT6-6L_FAS11684	NOT6-6L	38
34700753	NOT6-6L_FAS11684	NOT6-6L	145
34700754	NOT6-6L_FAS11684	NOT6-6L	34
34700755	NOT6-6L_FAS11684	NOT6-6L	352
34700756	NOT6-6L_FAS11684	NOT6-6L	139
34700757	NOT6-6L_FAS11684	NOT6-6L	127
34700758	NOT6-6L_FAS11684	NOT6-6L	144
34700759	NOT6-6L_FAS11684	NOT6-6L	239
34700760	NOT6-6L_FAS11684	NOT6-6L	113
34700761	NOT6-6L_FAS11684	NOT6-6L	92
34700762	NOT6-6L_FAS11684	NOT6-6L	110
34700763	NOT6-6L_FAS11684	NOT6-6L	60
34700764	NOT6-6L_FAS11684	NOT6-6L	144
34700765	NOT6-6L_FAS11684	NOT6-6L	141
34700766	NOT6-6L_FAS11684	NOT6-6L	38
34700767	NOT6-6L_FAS11684	NOT6-6L	134
34700768	NOT6-6L_FAS11684	NOT6-6L	110
34700769	NOT6-6L_FAS11684	NOT6-6L	94
34700770	NOT6-6L_FAS11684	NOT6-6L	243
34700771	NOT6-6L_FAS11684	NOT6-6L	274
34700772	NOT6-6L_FAS11684	NOT6-6L	55
34700773	NOT6-6L_FAS11684	NOT6-6L	43
34700774	NOT6-6L_FAS11684	NOT6-6L	39
34700775	NOT6-6L_FAS11684	NOT6-6L	103
34700776	NOT6-6L_FAS11684	NOT6-6L	36
34700777	NOT6-6L_FAS11684	NOT6-6L	215
34700778	NOT6-6L_FAS11684	NOT6-6L	119
34700779	NOT6-6L_FAS11684	NOT6-6L	140
34700780	NOT6-6L_FAS11684	NOT6-6L	147
34700781	NOT6-6L_FAS11684	NOT6-6L	133
34700782	NOT6-6L_FAS11684	NOT6-6L	198
34700783	NOT6-6L_FAS11684	NOT6-6L	60
34700784	NOT6-6L_FAS11684	NOT6-6L	32
34700785	NOT6-6L_FAS11684	NOT6-6L	82
34700786	NOT6-6L_FAS11684	NOT6-6L	68
34700787	NOT6-6L_FAS11684	NOT6-6L	44
34700788	NOT6-6L_FAS11684	NOT6-6L	30
34700789	NOT6-6L_FAS11684	NOT6-6L	70
34700790	NOT6-6L_FAS11684	NOT6-6L	133
34700791	NOT6-6L_FAS11684	NOT6-6L	187
34700792	NOT6-6L_FAS11684	NOT6-6L	114
34700793	NOT6-6L_FAS11684	NOT6-6L	91
34700794	NOT6-6L_FAS11684	NOT6-6L	132
34700795	NOT6-6L_FAS11684	NOT6-6L	91
34700796	NOT6-6L_FAS11684	NOT6-6L	69
34700797	NOT6-6L_FAS11684	NOT6-6L	85
34700798	NOT6-6L_FAS11684	NOT6-6L	61
34700799	NOT6-6L_FAS11684	NOT6-6L	124
34700800	NOT6-6L_FAS11684	NOT6-6L	91
34700801	NOT6-6L_FAS11684	NOT6-6L	92
34700802	NOT6-6L_FAS11684	NOT6-6L	207
34700803	NOT6-6L_FAS11684	NOT6-6L	71
34700804	NOT6-6L_FAS11684	NOT6-6L	44
34700805	NOT6-6L_FAS11684	NOT6-6L	87
34700806	NOT6-6L_FAS11684	NOT6-6L	53
34700807	NOT6-6L_FAS11684	NOT6-6L	112
34700808	NOT6-6L_FAS11684	NOT6-6L	51
34700809	NOT6-6L_FAS11684	NOT6-6L	76
34700810	NOT6-6L_FAS11684	NOT6-6L	78
34700811	NOT6-6L_FAS11684	NOT6-6L	103
34700812	NOT6-6L_FAS11684	NOT6-6L	106
34700813	NOT6-6L_FAS11684	NOT6-6L	119
34700814	NOT6-6L_FAS11684	NOT6-6L	95
34700815	NOT6-6L_FAS11684	NOT6-6L	102
34700816	NOT6-6L_FAS11684	NOT6-6L	324
34700817	NOT6-6L_FAS11684	NOT6-6L	195
34700818	NOT6-6L_FAS11684	NOT6-6L	133
34700819	NOT6-6L_FAS11684	NOT6-6L	44
34700820	NOT6-6L_FAS11684	NOT6-6L	124
34700821	NOT6-6L_FAS11684	NOT6-6L	117
34700822	NOT6-6L_FAS11684	NOT6-6L	70
34700823	NOT6-6L_FAS11684	NOT6-6L	96
34700824	NOT6-6L_FAS11684	NOT6-6L	138
34700825	NOT6-6L_FAS11684	NOT6-6L	118
34700826	NOT6-6L_FAS11684	NOT6-6L	78
34700827	NOT6-6L_FAS11684	NOT6-6L	78
34700828	NOT6-6L_FAS11684	NOT6-6L	65
34700829	NOT6-6L_FAS11684	NOT6-6L	109
34700830	NOT6-6L_FAS11684	NOT6-6L	43
34700831	NOT6-6L_FAS11684	NOT6-6L	97
34700832	NOT6-6L_FAS11684	NOT6-6L	127
34700833	NOT6-6L_FAS11684	NOT6-6L	68
34700834	NOT6-6L_FAS11684	NOT6-6L	227
34700835	NOT6-6L_FAS11684	NOT6-6L	145
34700836	NOT6-6L_FAS11684	NOT6-6L	62
34700837	NOT6-6L_FAS11684	NOT6-6L	101
34700838	NOT6-6L_FAS11684	NOT6-6L	94
34700839	NOT6-6L_FAS11684	NOT6-6L	217
34700840	NOT6-6L_FAS11684	NOT6-6L	111
34700841	NOT6-6L_FAS11684	NOT6-6L	106
34700842	NOT6-6L_FAS11684	NOT6-6L	132
34700843	NOT6-6L_FAS11684	NOT6-6L	116
34700844	NOT6-6L_FAS11684	NOT6-6L	32
34700845	NOT6-6L_FAS11684	NOT6-6L	79
34700846	NOT6-6L_FAS11684	NOT6-6L	92
34700847	NOT6-6L_FAS11684	NOT6-6L	94
34700848	NOT6-6L_FAS11684	NOT6-6L	128
34700849	NOT6-6L_FAS11684	NOT6-6L	135
34700850	NOT6-6L_FAS11684	NOT6-6L	131
34700851	NOT6-6L_FAS11684	NOT6-6L	56
34700852	NOT6-6L_FAS11684	NOT6-6L	58
34700853	NOT6-6L_FAS11684	NOT6-6L	71
34700854	NOT6-6L_FAS11684	NOT6-6L	106
34700855	NOT6-6L_FAS11684	NOT6-6L	115
34700856	NOT6-6L_FAS11684	NOT6-6L	113
34700857	NOT6-6L_FAS11684	NOT6-6L	131
34700858	NOT6-6L_FAS11684	NOT6-6L	132
34700859	NOT6-6L_FAS11684	NOT6-6L	112
34700860	NOT6-6L_FAS11684	NOT6-6L	70
34700861	NOT6-6L_FAS11684	NOT6-6L	37
34700862	NOT6-6L_FAS11684	NOT6-6L	58
34700863	NOT6-6L_FAS11684	NOT6-6L	125
34700864	NOT6-6L_FAS11684	NOT6-6L	236
34700865	NOT6-6L_FAS11684	NOT6-6L	110
34700866	NOT6-6L_FAS11684	NOT6-6L	171
34700867	NOT6-6L_FAS11684	NOT6-6L	216
34700868	NOT6-6L_FAS11684	NOT6-6L	218
34700869	NOT6-6L_FAS11684	NOT6-6L	345
34700870	NOT6-6L_FAS11684	NOT6-6L	228
34700871	NOT6-6L_FAS11684	NOT6-6L	60
34700872	NOT6-6L_FAS11684	NOT6-6L	189
34700873	NOT6-6L_FAS11684	NOT6-6L	145
34700874	NOT6-6L_FAS11684	NOT6-6L	38
34700875	NOT6-6L_FAS11684	NOT6-6L	70
34700876	NOT6-6L_FAS11684	NOT6-6L	149
34700877	NOT6-6L_FAS11684	NOT6-6L	43
34700878	NOT6-6L_FAS11684	NOT6-6L	73
34700879	NOT6-6L_FAS11684	NOT6-6L	57
34700880	NOT6-6L_FAS11684	NOT6-6L	113
34700881	NOT6-6L_FAS11684	NOT6-6L	40
34700882	NOT6-6L_FAS11684	NOT6-6L	117
34700883	NOT6-6L_FAS11684	NOT6-6L	168
34700884	NOT6-6L_FAS11684	NOT6-6L	21
34700885	NOT6-6L_FAS11684	NOT6-6L	114
34700886	NOT6-6L_FAS11684	NOT6-6L	97
34700887	NOT6-6L_FAS11684	NOT6-6L	39
34700888	NOT6-6L_FAS11684	NOT6-6L	83
34700889	NOT6-6L_FAS11684	NOT6-6L	53
34700890	NOT6-6L_FAS11684	NOT6-6L	134
34700891	NOT6-6L_FAS11684	NOT6-6L	31
34700892	NOT6-6L_FAS11684	NOT6-6L	106
34700893	NOT6-6L_FAS11684	NOT6-6L	143
34700894	NOT6-6L_FAS11684	NOT6-6L	112
34700895	NOT6-6L_FAS11684	NOT6-6L	78
34700896	NOT6-6L_FAS11684	NOT6-6L	209
34700897	NOT6-6L_FAS11684	NOT6-6L	166
34700898	NOT6-6L_FAS11684	NOT6-6L	161
34700899	NOT6-6L_FAS11684	NOT6-6L	111
34700900	NOT6-6L_FAS11684	NOT6-6L	160
34700901	NOT6-6L_FAS11684	NOT6-6L	144
34700902	NOT6-6L_FAS11684	NOT6-6L	64
34700903	NOT6-6L_FAS11684	NOT6-6L	223
34700904	NOT6-6L_FAS11684	NOT6-6L	198
34700905	NOT6-6L_FAS11684	NOT6-6L	67
34700906	NOT6-6L_FAS11684	NOT6-6L	140
34700907	NOT6-6L_FAS11684	NOT6-6L	188
34700908	NOT6-6L_FAS11684	NOT6-6L	55
34700909	NOT6-6L_FAS11684	NOT6-6L	155
34700910	NOT6-6L_FAS11684	NOT6-6L	224
34700911	NOT6-6L_FAS11684	NOT6-6L	30
34700912	NOT6-6L_FAS11684	NOT6-6L	121
34700913	NOT6-6L_FAS11684	NOT6-6L	27
34700914	NOT6-6L_FAS11684	NOT6-6L	68
34700915	NOT6-6L_FAS11684	NOT6-6L	196
34700916	NOT6-6L_FAS11684	NOT6-6L	34
34700917	NOT6-6L_FAS11684	NOT6-6L	208
34700918	NOT6-6L_FAS11684	NOT6-6L	124
34700919	NOT6-6L_FAS11684	NOT6-6L	139
34700920	NOT6-6L_FAS11684	NOT6-6L	191
34700921	NOT6-6L_FAS11684	NOT6-6L	148
34700922	NOT6-6L_FAS11684	NOT6-6L	184
34700923	NOT6-6L_FAS11684	NOT6-6L	190
34700924	NOT6-6L_FAS11684	NOT6-6L	116
34700925	NOT6-6L_FAS11684	NOT6-6L	81
34700926	NOT6-6L_FAS11684	NOT6-6L	62
34700927	NOT6-6L_FAS11684	NOT6-6L	52
34700928	NOT6-6L_FAS11684	NOT6-6L	164
34700929	NOT6-6L_FAS11684	NOT6-6L	53
34700930	NOT6-6L_FAS11684	NOT6-6L	215
34700931	NOT6-6L_FAS11684	NOT6-6L	54
34700932	NOT6-6L_FAS11684	NOT6-6L	52
34700933	NOT6-6L_FAS11684	NOT6-6L	85
34700934	NOT6-6L_FAS11684	NOT6-6L	20
34700935	NOT6-6L_FAS11684	NOT6-6L	37
34700936	NOT6-6L_FAS11684	NOT6-6L	136
34700937	NOT6-6L_FAS11684	NOT6-6L	32
34700938	NOT6-6L_FAS11684	NOT6-6L	104
34700939	NOT6-6L_FAS11684	NOT6-6L	171
34700940	NOT6-6L_FAS11684	NOT6-6L	75
34700941	NOT6-6L_FAS11684	NOT6-6L	68
34700942	NOT6-6L_FAS11684	NOT6-6L	221
34700943	NOT6-6L_FAS11684	NOT6-6L	164
34700944	NOT6-6L_FAS11684	NOT6-6L	101
34700945	NOT6-6L_FAS11684	NOT6-6L	156
34700946	NOT6-6L_FAS11684	NOT6-6L	21
34700947	NOT6-6L_FAS11684	NOT6-6L	215
34700948	NOT6-6L_FAS11684	NOT6-6L	66
34700949	NOT6-6L_FAS11684	NOT6-6L	140
34700950	NOT6-6L_FAS11684	NOT6-6L	67
34700951	NOT6-6L_FAS11684	NOT6-6L	49
34700952	NOT6-6L_FAS11684	NOT6-6L	121
34700953	NOT6-6L_FAS11684	NOT6-6L	94
34700954	NOT6-6L_FAS11684	NOT6-6L	45
34700955	NOT6-6L_FAS11684	NOT6-6L	56
34700956	NOT6-6L_FAS11684	NOT6-6L	22
34700957	NOT6-6L_FAS11684	NOT6-6L	250
34700958	NOT6-6L_FAS11684	NOT6-6L	58
34700959	NOT6-6L_FAS11684	NOT6-6L	193
34700960	NOT6-6L_FAS11684	NOT6-6L	49
34700961	NOT6-6L_FAS11684	NOT6-6L	53
34700962	NOT6-6L_FAS11684	NOT6-6L	78
34700963	NOT6-6L_FAS11684	NOT6-6L	50
34700964	NOT6-6L_FAS11684	NOT6-6L	62
34700965	NOT6-6L_FAS11684	NOT6-6L	114
34700966	NOT6-6L_FAS11684	NOT6-6L	91
34700967	NOT6-6L_FAS11684	NOT6-6L	165
34700968	NOT6-6L_FAS11684	NOT6-6L	105
34700969	NOT6-6L_FAS11684	NOT6-6L	56
34700970	NOT6-6L_FAS11684	NOT6-6L	65
34700971	NOT6-6L_FAS11684	NOT6-6L	70
34700972	NOT6-6L_FAS11684	NOT6-6L	65
34700973	NOT6-6L_FAS11684	NOT6-6L	22
34700974	NOT6-6L_FAS11684	NOT6-6L	235
34700975	NOT6-6L_FAS11684	NOT6-6L	46
34700976	NOT6-6L_FAS11684	NOT6-6L	55
34700977	NOT6-6L_FAS11684	NOT6-6L	105
34700978	NOT6-6L_FAS11684	NOT6-6L	56
34700979	NOT6-6L_FAS11684	NOT6-6L	236
34700980	NOT6-6L_FAS11684	NOT6-6L	277
34700981	NOT6-6L_FAS11684	NOT6-6L	213
34700982	NOT6-6L_FAS11684	NOT6-6L	145
34700983	NOT6-6L_FAS11684	NOT6-6L	120
34700984	NOT6-6L_FAS11684	NOT6-6L	168
34700985	NOT6-6L_FAS11684	NOT6-6L	95
34700986	NOT6-6L_FAS11684	NOT6-6L	40
34700987	NOT6-6L_FAS11684	NOT6-6L	208
34700988	NOT6-6L_FAS11684	NOT6-6L	171
34700989	NOT6-6L_FAS11684	NOT6-6L	96
34700990	NOT6-6L_FAS11684	NOT6-6L	97
34700991	NOT6-6L_FAS11684	NOT6-6L	114
34700992	NOT6-6L_FAS11684	NOT6-6L	18
34700993	NOT6-6L_FAS11684	NOT6-6L	218
34700994	NOT6-6L_FAS11684	NOT6-6L	114
34700995	NOT6-6L_FAS11684	NOT6-6L	28
34700996	NOT6-6L_FAS11684	NOT6-6L	40
34700997	NOT6-6L_FAS11684	NOT6-6L	56
34700998	NOT6-6L_FAS11684	NOT6-6L	122
34700999	NOT6-6L_FAS11684	NOT6-6L	149
34701000	NOT6-6L_FAS11684	NOT6-6L	88
34701001	NOT6-6L_FAS11684	NOT6-6L	120
34701002	NOT6-6L_FAS11684	NOT6-6L	73
34701003	NOT6-6L_FAS11684	NOT6-6L	47
34701004	NOT6-6L_FAS11684	NOT6-6L	104
34701005	NOT6-6L_FAS11684	NOT6-6L	129
34701006	NOT6-6L_FAS11684	NOT6-6L	238
34701007	NOT6-6L_FAS11684	NOT6-6L	148
34701008	NOT6-6L_FAS11684	NOT6-6L	41
34701009	NOT6-6L_FAS11684	NOT6-6L	47
34701010	NOT6-6L_FAS11684	NOT6-6L	59
34701011	NOT6-6L_FAS11684	NOT6-6L	107
34701012	NOT6-6L_FAS11684	NOT6-6L	126
34701013	NOT6-6L_FAS11684	NOT6-6L	61
34701014	NOT6-6L_FAS11684	NOT6-6L	39
34701015	NOT6-6L_FAS11684	NOT6-6L	81
34701016	NOT6-6L_FAS11684	NOT6-6L	210
34701017	NOT6-6L_FAS11684	NOT6-6L	178
34701018	NOT6-6L_FAS11684	NOT6-6L	148
34701019	NOT6-6L_FAS11684	NOT6-6L	49
34701020	NOT6-6L_FAS11684	NOT6-6L	92
34701021	NOT6-6L_FAS11684	NOT6-6L	81
34701022	NOT6-6L_FAS11684	NOT6-6L	72
34701023	NOT6-6L_FAS11684	NOT6-6L	93
34701024	NOT6-6L_FAS11684	NOT6-6L	165
34701025	NOT6-6L_FAS11684	NOT6-6L	96
34701026	NOT6-6L_FAS11684	NOT6-6L	70
34701027	NOT6-6L_FAS11684	NOT6-6L	55
34701028	NOT6-6L_FAS11684	NOT6-6L	90
34701029	NOT6-6L_FAS11684	NOT6-6L	124
34701030	NOT6-6L_FAS11684	NOT6-6L	56
34701031	NOT6-6L_FAS11684	NOT6-6L	91
34701032	NOT6-6L_FAS11684	NOT6-6L	107
34701033	NOT6-6L_FAS11684	NOT6-6L	115
34701034	NOT6-6L_FAS11684	NOT6-6L	130
34701035	NOT6-6L_FAS11684	NOT6-6L	23
34701036	NOT6-6L_FAS11684	NOT6-6L	111
34701037	NOT6-6L_FAS11684	NOT6-6L	78
34701038	NOT6-6L_FAS11684	NOT6-6L	221
34701039	NOT6-6L_FAS11684	NOT6-6L	55
34701040	NOT6-6L_FAS11684	NOT6-6L	44
34701041	NOT6-6L_FAS11684	NOT6-6L	83
34701042	NOT6-6L_FAS11684	NOT6-6L	42
34701043	NOT6-6L_FAS11684	NOT6-6L	64
34701044	NOT6-6L_FAS11684	NOT6-6L	50
34701045	NOT6-6L_FAS11684	NOT6-6L	120
34701046	NOT6-6L_FAS11684	NOT6-6L	48
34701047	NOT6-6L_FAS11684	NOT6-6L	133
34701048	NOT6-6L_FAS11684	NOT6-6L	65
34701049	NOT6-6L_FAS11684	NOT6-6L	109
34701050	NOT6-6L_FAS11684	NOT6-6L	81
34701051	NOT6-6L_FAS11684	NOT6-6L	95
34701052	NOT6-6L_FAS11684	NOT6-6L	85
34701053	NOT6-6L_FAS11684	NOT6-6L	178
34701054	NOT6-6L_FAS11684	NOT6-6L	63
34701055	NOT6-6L_FAS11684	NOT6-6L	139
34701056	NOT6-6L_FAS11684	NOT6-6L	31
34701057	NOT6-6L_FAS11684	NOT6-6L	28
34701058	NOT6-6L_FAS11684	NOT6-6L	83
34701059	NOT6-6L_FAS11684	NOT6-6L	89
34701060	NOT6-6L_FAS11684	NOT6-6L	44
34701061	NOT6-6L_FAS11684	NOT6-6L	47
34701062	NOT6-6L_FAS11684	NOT6-6L	63
34701063	NOT6-6L_FAS11684	NOT6-6L	42
34701064	NOT6-6L_FAS11684	NOT6-6L	21
34701065	NOT6-6L_FAS11684	NOT6-6L	58
34701066	NOT6-6L_FAS11684	NOT6-6L	96
34701067	NOT6-6L_FAS11684	NOT6-6L	101
34701068	NOT6-6L_FAS11684	NOT6-6L	97
34701069	NOT6-6L_FAS11684	NOT6-6L	53
34701070	NOT6-6L_FAS11684	NOT6-6L	165
34701071	NOT6-6L_FAS11684	NOT6-6L	39
34701072	NOT6-6L_FAS11684	NOT6-6L	73
34701073	NOT6-6L_FAS11684	NOT6-6L	236
34701074	NOT6-6L_FAS11684	NOT6-6L	208
34701075	NOT6-6L_FAS11684	NOT6-6L	23
34701076	NOT6-6L_FAS11684	NOT6-6L	47
34701077	NOT6-6L_FAS11684	NOT6-6L	55
34701078	NOT6-6L_FAS11684	NOT6-6L	55
34701079	NOT6-6L_FAS11684	NOT6-6L	65
34701080	NOT6-6L_FAS11684	NOT6-6L	277
34701081	NOT6-6L_FAS11684	NOT6-6L	47
34701082	NOT6-6L_FAS11684	NOT6-6L	41
34701083	NOT6-6L_FAS11684	NOT6-6L	72
34701084	NOT6-6L_FAS11684	NOT6-6L	55
34701085	NOT6-6L_FAS11684	NOT6-6L	90
34701086	NOT6-6L_FAS11684	NOT6-6L	104
34701087	NOT6-6L_FAS11684	NOT6-6L	113
34701088	NOT6-6L_FAS11684	NOT6-6L	126
34701089	NOT6-6L_FAS11684	NOT6-6L	50
34701090	NOT6-6L_FAS11684	NOT6-6L	150
34701091	NOT6-6L_FAS11684	NOT6-6L	277
34701092	NOT6-6L_FAS11684	NOT6-6L	94
34701093	NOT6-6L_FAS11684	NOT6-6L	188
34701094	NOT6-6L_FAS11684	NOT6-6L	171
34701095	NOT6-6L_FAS11684	NOT6-6L	114
34701096	NOT6-6L_FAS11684	NOT6-6L	105
34701097	NOT6-6L_FAS11684	NOT6-6L	223
34701098	NOT6-6L_FAS11684	NOT6-6L	141
34701099	NOT6-6L_FAS11684	NOT6-6L	287
34701100	NOT6-6L_FAS11684	NOT6-6L	7
34701101	NOT6-6L_FAS11684	NOT6-6L	258
34701102	NOT6-6L_FAS11684	NOT6-6L	30
34701103	NOT6-6L_FAS11684	NOT6-6L	278
34701104	NOT6-6L_FAS11684	NOT6-6L	239
34701105	NOT6-6L_FAS11684	NOT6-6L	133
34701106	NOT6-6L_FAS11684	NOT6-6L	187
34701107	NOT6-6L_FAS11684	NOT6-6L	220
34701108	NOT6-6L_FAS11684	NOT6-6L	115
34701109	NOT6-6L_FAS11684	NOT6-6L	90
34701110	NOT6-6L_FAS11684	NOT6-6L	161
34701111	NOT6-6L_FAS11684	NOT6-6L	290
34701112	NOT6-6L_FAS11684	NOT6-6L	69
34701113	NOT6-6L_FAS11684	NOT6-6L	152
34701114	NOT6-6L_FAS11684	NOT6-6L	160
34701115	NOT6-6L_FAS11684	NOT6-6L	219
34701116	NOT6-6L_FAS11684	NOT6-6L	158
34701117	NOT6-6L_FAS11684	NOT6-6L	223
34701118	NOT6-6L_FAS11684	NOT6-6L	7
34701119	NOT6-6L_FAS11684	NOT6-6L	246
34701120	NOT6-6L_FAS11684	NOT6-6L	270
34701121	NOT6-6L_FAS11684	NOT6-6L	328
34701122	NOT6-6L_FAS11684	NOT6-6L	269
34701123	NOT6-6L_FAS11684	NOT6-6L	183
34701124	NOT6-6L_FAS11684	NOT6-6L	285
34701125	NOT6-6L_FAS11684	NOT6-6L	230
34701126	NOT6-6L_FAS11684	NOT6-6L	268
34701127	NOT6-6L_FAS11684	NOT6-6L	270
34701128	NOT6-6L_FAS11684	NOT6-6L	312
34701129	NOT6-6L_FAS11684	NOT6-6L	189
34701130	NOT6-6L_FAS11684	NOT6-6L	191
34701131	NOT6-6L_FAS11684	NOT6-6L	103
34701132	NOT6-6L_FAS11684	NOT6-6L	197
34701133	NOT6-6L_FAS11684	NOT6-6L	120
34701134	NOT6-6L_FAS11684	NOT6-6L	206
34701135	NOT6-6L_FAS11684	NOT6-6L	324
34701136	NOT6-6L_FAS11684	NOT6-6L	129
34701137	NOT6-6L_FAS11684	NOT6-6L	320
34701138	NOT6-6L_FAS11684	NOT6-6L	211
34701139	NOT6-6L_FAS11684	NOT6-6L	107
34701140	NOT6-6L_FAS11684	NOT6-6L	175
34701141	NOT6-6L_FAS11684	NOT6-6L	272
34701142	NOT6-6L_FAS11684	NOT6-6L	152
34701143	NOT6-6L_FAS11684	NOT6-6L	221
34701144	NOT6-6L_FAS11684	NOT6-6L	118
34701145	NOT6-6L_FAS11684	NOT6-6L	332
34701146	NOT6-6L_FAS11684	NOT6-6L	88
34701147	NOT6-6L_FAS11684	NOT6-6L	250
34701148	NOT6-6L_FAS11684	NOT6-6L	162
34701149	NOT6-6L_FAS11684	NOT6-6L	279
34701150	NOT6-6L_FAS11684	NOT6-6L	226
34701151	NOT6-6L_FAS11684	NOT6-6L	170
34701152	NOT6-6L_FAS11684	NOT6-6L	124
34701153	NOT6-6L_FAS11684	NOT6-6L	145
34701154	NOT6-6L_FAS11684	NOT6-6L	272
34701155	NOT6-6L_FAS11684	NOT6-6L	91
34701156	NOT6-6L_FAS11684	NOT6-6L	182
34701157	NOT6-6L_FAS11684	NOT6-6L	283
34701158	NOT6-6L_FAS11684	NOT6-6L	121
34701159	NOT6-6L_FAS11684	NOT6-6L	322
34701160	NOT6-6L_FAS11684	NOT6-6L	171
34701161	NOT6-6L_FAS11684	NOT6-6L	173
34701162	NOT6-6L_FAS11684	NOT6-6L	101
34701163	NOT6-6L_FAS11684	NOT6-6L	161
34701164	NOT6-6L_FAS11684	NOT6-6L	155
34701165	NOT6-6L_FAS11684	NOT6-6L	118
34701166	NOT6-6L_FAS11684	NOT6-6L	197
34701167	NOT6-6L_FAS11684	NOT6-6L	268
34701168	NOT6-6L_FAS11684	NOT6-6L	174
34701169	NOT6-6L_FAS11684	NOT6-6L	179
34701170	NOT6-6L_FAS11684	NOT6-6L	71
34701171	NOT6-6L_FAS11684	NOT6-6L	259
34701172	NOT6-6L_FAS11684	NOT6-6L	268
34701173	NOT6-6L_FAS11684	NOT6-6L	261
34701174	NOT6-6L_FAS11684	NOT6-6L	93
34701175	NOT6-6L_FAS11684	NOT6-6L	325
34701176	NOT6-6L_FAS11684	NOT6-6L	123
34701177	NOT6-6L_FAS11684	NOT6-6L	129
34701178	NOT6-6L_FAS11684	NOT6-6L	147
34701179	NOT6-6L_FAS11684	NOT6-6L	148
34701180	NOT6-6L_FAS11684	NOT6-6L	56
34701181	NOT6-6L_FAS11684	NOT6-6L	197
34701182	NOT6-6L_FAS11684	NOT6-6L	104
34701183	NOT6-6L_FAS11684	NOT6-6L	113
34701184	NOT6-6L_FAS11684	NOT6-6L	126
34701185	NOT6-6L_FAS11684	NOT6-6L	50
34701186	NOT6-6L_FAS11684	NOT6-6L	150
34701187	NOT6-6L_FAS11684	NOT6-6L	277
34701188	NOT6-6L_FAS11684	NOT6-6L	94
34701189	NOT6-6L_FAS11684	NOT6-6L	188
34701190	NOT6-6L_FAS11684	NOT6-6L	171
34701191	NOT6-6L_FAS11684	NOT6-6L	114
34701192	NOT6-6L_FAS11684	NOT6-6L	105
34701193	NOT6-6L_FAS11684	NOT6-6L	223
34701194	NOT6-6L_FAS11684	NOT6-6L	141
34701195	NOT6-6L_FAS11684	NOT6-6L	287
34701196	NOT6-6L_FAS11684	NOT6-6L	7
34701197	NOT6-6L_FAS11684	NOT6-6L	258
34701198	NOT6-6L_FAS11684	NOT6-6L	30
34701199	NOT6-6L_FAS11684	NOT6-6L	278
34701200	NOT6-6L_FAS11684	NOT6-6L	239
34701201	NOT6-6L_FAS11684	NOT6-6L	133
34701202	NOT6-6L_FAS11684	NOT6-6L	187
34701203	NOT6-6L_FAS11684	NOT6-6L	220
34701204	NOT6-6L_FAS11684	NOT6-6L	115
34701205	NOT6-6L_FAS11684	NOT6-6L	90
34701206	NOT6-6L_FAS11684	NOT6-6L	161
34701207	NOT6-6L_FAS11684	NOT6-6L	290
34701208	NOT6-6L_FAS11684	NOT6-6L	69
34701209	NOT6-6L_FAS11684	NOT6-6L	152
34701210	NOT6-6L_FAS11684	NOT6-6L	160
34701211	NOT6-6L_FAS11684	NOT6-6L	219
34701212	NOT6-6L_FAS11684	NOT6-6L	158
34701213	NOT6-6L_FAS11684	NOT6-6L	223
34701214	NOT6-6L_FAS11684	NOT6-6L	7
34701215	NOT6-6L_FAS11684	NOT6-6L	246
34701216	NOT6-6L_FAS11684	NOT6-6L	270
34701217	NOT6-6L_FAS11684	NOT6-6L	328
34701218	NOT6-6L_FAS11684	NOT6-6L	269
34701219	NOT6-6L_FAS11684	NOT6-6L	183
34701220	NOT6-6L_FAS11684	NOT6-6L	285
34701221	NOT6-6L_FAS11684	NOT6-6L	230
34701222	NOT6-6L_FAS11684	NOT6-6L	268
34701223	NOT6-6L_FAS11684	NOT6-6L	270
34701224	NOT6-6L_FAS11684	NOT6-6L	312
34701225	NOT6-6L_FAS11684	NOT6-6L	189
34701226	NOT6-6L_FAS11684	NOT6-6L	191
34701227	NOT6-6L_FAS11684	NOT6-6L	103
34701228	NOT6-6L_FAS11684	NOT6-6L	197
34701229	NOT6-6L_FAS11684	NOT6-6L	120
34701230	NOT6-6L_FAS11684	NOT6-6L	206
34701231	NOT6-6L_FAS11684	NOT6-6L	324
34701232	NOT6-6L_FAS11684	NOT6-6L	129
34701233	NOT6-6L_FAS11684	NOT6-6L	320
34701234	NOT6-6L_FAS11684	NOT6-6L	211
34701235	NOT6-6L_FAS11684	NOT6-6L	107
34701236	NOT6-6L_FAS11684	NOT6-6L	175
34701237	NOT6-6L_FAS11684	NOT6-6L	272
34701238	NOT6-6L_FAS11684	NOT6-6L	152
34701239	NOT6-6L_FAS11684	NOT6-6L	221
34701240	NOT6-6L_FAS11684	NOT6-6L	118
34701241	NOT6-6L_FAS11684	NOT6-6L	332
34701242	NOT6-6L_FAS11684	NOT6-6L	88
34701243	NOT6-6L_FAS11684	NOT6-6L	250
34701244	NOT6-6L_FAS11684	NOT6-6L	162
34701245	NOT6-6L_FAS11684	NOT6-6L	279
34701246	NOT6-6L_FAS11684	NOT6-6L	226
34701247	NOT6-6L_FAS11684	NOT6-6L	170
34701248	NOT6-6L_FAS11684	NOT6-6L	124
34701249	NOT6-6L_FAS11684	NOT6-6L	145
34701250	NOT6-6L_FAS11684	NOT6-6L	272
34701251	NOT6-6L_FAS11684	NOT6-6L	91
34701252	NOT6-6L_FAS11684	NOT6-6L	182
34701253	NOT6-6L_FAS11684	NOT6-6L	283
34701254	NOT6-6L_FAS11684	NOT6-6L	121
34701255	NOT6-6L_FAS11684	NOT6-6L	322
34701256	NOT6-6L_FAS11684	NOT6-6L	171
34701257	NOT6-6L_FAS11684	NOT6-6L	173
34701258	NOT6-6L_FAS11684	NOT6-6L	101
34701259	NOT6-6L_FAS11684	NOT6-6L	161
34701260	NOT6-6L_FAS11684	NOT6-6L	155
34701261	NOT6-6L_FAS11684	NOT6-6L	118
34701262	NOT6-6L_FAS11684	NOT6-6L	197
34701263	NOT6-6L_FAS11684	NOT6-6L	268
34701264	NOT6-6L_FAS11684	NOT6-6L	174
34701265	NOT6-6L_FAS11684	NOT6-6L	179
34701266	NOT6-6L_FAS11684	NOT6-6L	71
34701267	NOT6-6L_FAS11684	NOT6-6L	259
34701268	NOT6-6L_FAS11684	NOT6-6L	268
34701269	NOT6-6L_FAS11684	NOT6-6L	261
34701270	NOT6-6L_FAS11684	NOT6-6L	93
34701271	NOT6-6L_FAS11684	NOT6-6L	325
34701272	NOT6-6L_FAS11684	NOT6-6L	123
34701273	NOT6-6L_FAS11684	NOT6-6L	129
34701274	NOT6-6L_FAS11684	NOT6-6L	147
34701275	NOT6-6L_FAS11684	NOT6-6L	148
34701276	NOT6-6L_FAS11684	NOT6-6L	56
34701277	NOT6-6L_FAS11684	NOT6-6L	197
34701278	NOT6-6L_FAS11684	NOT6-6L	324
34701279	NOT6-6L_FAS11684	NOT6-6L	120
34701280	NOT6-6L_FAS11684	NOT6-6L	107
34701281	NOT6-6L_FAS11684	NOT6-6L	272
34701282	NOT6-6L_FAS11684	NOT6-6L	268
34701283	NOT6-6L_FAS11684	NOT6-6L	120
34701284	NOT6-6L_FAS11684	NOT6-6L	107
34701285	NOT6-6L_FAS11684	NOT6-6L	272
34701286	NOT6-6L_FAS11684	NOT6-6L	126
34701287	NOT6-6L_FAS11684	NOT6-6L	104
34701288	NOT6-6L_FAS11684	NOT6-6L	188
34701289	NOT6-6L_FAS11684	NOT6-6L	94
34701290	NOT6-6L_FAS11684	NOT6-6L	150
34701291	NOT6-6L_FAS11684	NOT6-6L	105
34701292	NOT6-6L_FAS11684	NOT6-6L	141
34701293	NOT6-6L_FAS11684	NOT6-6L	7
34701294	NOT6-6L_FAS11684	NOT6-6L	30
34701295	NOT6-6L_FAS11684	NOT6-6L	187
34701296	NOT6-6L_FAS11684	NOT6-6L	115
34701297	NOT6-6L_FAS11684	NOT6-6L	90
34701298	NOT6-6L_FAS11684	NOT6-6L	270
34701299	NOT6-6L_FAS11684	NOT6-6L	268
34701300	NOT6-6L_FAS11684	NOT6-6L	120
34701301	NOT6-6L_FAS11684	NOT6-6L	107
34701302	NOT6-6L_FAS11684	NOT6-6L	272
34701303	NOT6-6L_FAS11684	NOT6-6L	120
34701304	NOT6-6L_FAS11684	NOT6-6L	107
34701305	NOT6-6L_FAS11684	NOT6-6L	272
34701306	NOT6-6L_FAS11684	NOT6-6L	268
34701307	NOT6-6L_FAS11684	NOT6-6L	270
34701308	NOT6-6L_FAS11684	NOT6-6L	230
34701309	NOT6-6L_FAS11684	NOT6-6L	7
34701310	NOT6-6L_FAS11684	NOT6-6L	30
34701311	NOT6-6L_FAS11684	NOT6-6L	118
34701312	NOT6-6L_FAS11684	NOT6-6L	265
34701313	NOT6-6L_FAS11684	NOT6-6L	50
34701314	NOT6-6L_FAS11684	NOT6-6L	265
34701315	NOT6-6L_FAS11684	NOT6-6L	328
34701316	NOT6-6L_FAS11684	NOT6-6L	265
34701317	NOT6-6L_FAS11684	NOT6-6L	328
34701318	NOT6-6L_FAS11684	NOT6-6L	265
34701319	NOT6-6L_FAS11684	NOT6-6L	328
34701320	NOT6-6L_FAS11684	NOT6-6L	265
34701321	NOT6-6L_FAS11684	NOT6-6L	328
34701322	NOT6-6L_FAS11684	NOT6-6L	208
34701323	NOT6-6L_FAS11684	NOT6-6L	32
34701324	NOT6-6L_FAS11684	NOT6-6L	142
34701325	NOT6-6L_FAS11684	NOT6-6L	245
34701326	NOT6-6L_FAS11684	NOT6-6L	153
34701327	NOT6-6L_FAS11684	NOT6-6L	115
34701328	NOT6-6L_FAS11684	NOT6-6L	223
34701329	NOT6-6L_FAS11684	NOT6-6L	66
34701330	NOT6-6L_FAS11684	NOT6-6L	157
34701331	NOT6-6L_FAS11684	NOT6-6L	65
34701332	NOT6-6L_FAS11684	NOT6-6L	48
34701333	NOT6-6L_FAS11684	NOT6-6L	157
34701334	NOT6-6L_FAS11684	NOT6-6L	208
34701335	NOT6-6L_FAS11684	NOT6-6L	94
34701336	NOT6-6L_FAS11684	NOT6-6L	180
34701337	NOT6-6L_FAS11684	NOT6-6L	32
34701338	NOT6-6L_FAS11684	NOT6-6L	142
34701339	NOT6-6L_FAS11684	NOT6-6L	245
34701340	NOT6-6L_FAS11684	NOT6-6L	153
34701341	NOT6-6L_FAS11684	NOT6-6L	115
34701342	NOT6-6L_FAS11684	NOT6-6L	223
34701343	NOT6-6L_FAS11684	NOT6-6L	66
34701344	NOT6-6L_FAS11684	NOT6-6L	157
34701345	NOT6-6L_FAS11684	NOT6-6L	65
34701346	NOT6-6L_FAS11684	NOT6-6L	26
34701347	NOT6-6L_FAS11684	NOT6-6L	137
34701348	NOT6-6L_FAS11684	NOT6-6L	240
34701349	NOT6-6L_FAS11684	NOT6-6L	26
34701350	NOT6-6L_FAS11684	NOT6-6L	95
34701351	NOT6-6L_FAS11684	NOT6-6L	113
34701352	NOT6-6L_FAS11684	NOT6-6L	78
34701353	NOT6-6L_FAS11684	NOT6-6L	147
34701354	NOT6-6L_FAS11684	NOT6-6L	88
34701355	NOT6-6L_FAS11684	NOT6-6L	65
34701356	NOT6-6L_FAS11684	NOT6-6L	69
34701357	NOT6-6L_FAS11684	NOT6-6L	163
34701358	NOT6-6L_FAS11684	NOT6-6L	73
34701359	NOT6-6L_FAS11684	NOT6-6L	162
34701360	NOT6-6L_FAS11684	NOT6-6L	104
34701361	NOT6-6L_FAS11684	NOT6-6L	239
34701362	NOT6-6L_FAS11684	NOT6-6L	95
34701363	NOT6-6L_FAS11684	NOT6-6L	64
34701364	NOT6-6L_FAS11684	NOT6-6L	79
34701365	NOT6-6L_FAS11684	NOT6-6L	84
34701366	NOT6-6L_FAS11684	NOT6-6L	113
34701367	NOT6-6L_FAS11684	NOT6-6L	91
34701368	NOT6-6L_FAS11684	NOT6-6L	154
34701369	NOT6-6L_FAS11684	NOT6-6L	72
34701370	NOT6-6L_FAS11684	NOT6-6L	75
34701371	NOT6-6L_FAS11684	NOT6-6L	114
34701372	NOT6-6L_FAS11684	NOT6-6L	109
34701373	NOT6-6L_FAS11684	NOT6-6L	81
34701374	NOT6-6L_FAS11684	NOT6-6L	60
34701375	NOT6-6L_FAS11684	NOT6-6L	88
34701376	NOT6-6L_FAS11684	NOT6-6L	101
34701377	NOT6-6L_FAS11684	NOT6-6L	125
34701378	NOT6-6L_FAS11684	NOT6-6L	101
34701379	NOT6-6L_FAS11684	NOT6-6L	52
34701380	NOT6-6L_FAS11684	NOT6-6L	97
34701381	NOT6-6L_FAS11684	NOT6-6L	155
34701382	NOT6-6L_FAS11684	NOT6-6L	101
34701383	NOT6-6L_FAS11684	NOT6-6L	118
34701384	NOT6-6L_FAS11684	NOT6-6L	133
34701385	NOT6-6L_FAS11684	NOT6-6L	56
34701386	NOT6-6L_FAS11684	NOT6-6L	154
34701387	NOT6-6L_FAS11684	NOT6-6L	74
34701388	NOT6-6L_FAS11684	NOT6-6L	255
34701389	NOT6-6L_FAS11684	NOT6-6L	191
34701390	NOT6-6L_FAS11684	NOT6-6L	66
34701391	NOT6-6L_FAS11684	NOT6-6L	327
34701392	NOT6-6L_FAS11684	NOT6-6L	155
34701393	NOT6-6L_FAS11684	NOT6-6L	163
34701394	NOT6-6L_FAS11684	NOT6-6L	76
34701395	NOT6-6L_FAS11684	NOT6-6L	97
34701396	NOT6-6L_FAS11684	NOT6-6L	68
34701397	NOT6-6L_FAS11684	NOT6-6L	285
34701398	NOT6-6L_FAS11684	NOT6-6L	58
34701399	NOT6-6L_FAS11684	NOT6-6L	161
34701400	NOT6-6L_FAS11684	NOT6-6L	203
34701401	NOT6-6L_FAS11684	NOT6-6L	290
34701402	NOT6-6L_FAS11684	NOT6-6L	197
34701403	NOT6-6L_FAS11684	NOT6-6L	120
34701404	NOT6-6L_FAS11684	NOT6-6L	39
34701405	NOT6-6L_FAS11684	NOT6-6L	11
34701406	NOT6-6L_FAS11684	NOT6-6L	199
34701407	NOT6-6L_FAS11684	NOT6-6L	136
34701408	NOT6-6L_FAS11684	NOT6-6L	171
34701409	NOT6-6L_FAS11684	NOT6-6L	265
34701410	NOT6-6L_FAS11684	NOT6-6L	89
34701411	NOT6-6L_FAS11684	NOT6-6L	55
34701412	NOT6-6L_FAS11684	NOT6-6L	124
34701413	NOT6-6L_FAS11684	NOT6-6L	110
34701414	NOT6-6L_FAS11684	NOT6-6L	132
34701415	NOT6-6L_FAS11684	NOT6-6L	81
34701416	NOT6-6L_FAS11684	NOT6-6L	124
34701417	NOT6-6L_FAS11684	NOT6-6L	64
34701418	NOT6-6L_FAS11684	NOT6-6L	176
34701419	NOT6-6L_FAS11684	NOT6-6L	122
34701420	NOT6-6L_FAS11684	NOT6-6L	213
34701421	NOT6-6L_FAS11684	NOT6-6L	176
34701422	NOT6-6L_FAS11684	NOT6-6L	259
34701423	NOT6-6L_FAS11684	NOT6-6L	331
34701424	NOT6-6L_FAS11684	NOT6-6L	81
34701425	NOT6-6L_FAS11684	NOT6-6L	202
34701426	NOT6-6L_FAS11684	NOT6-6L	199
34701427	NOT6-6L_FAS11684	NOT6-6L	284
34701428	NOT6-6L_FAS11684	NOT6-6L	209
34701429	NOT6-6L_FAS11684	NOT6-6L	131
34701430	NOT6-6L_FAS11684	NOT6-6L	255
34701431	NOT6-6L_FAS11684	NOT6-6L	106
34701432	NOT6-6L_FAS11684	NOT6-6L	94
34701433	NOT6-6L_FAS11684	NOT6-6L	70
34701434	NOT6-6L_FAS11684	NOT6-6L	168
34701435	NOT6-6L_FAS11684	NOT6-6L	140
34701436	NOT6-6L_FAS11684	NOT6-6L	90
34701437	NOT6-6L_FAS11684	NOT6-6L	161
34701438	NOT6-6L_FAS11684	NOT6-6L	282
34701439	NOT6-6L_FAS11684	NOT6-6L	128
34701440	NOT6-6L_FAS11684	NOT6-6L	228
34701441	NOT6-6L_FAS11684	NOT6-6L	139
34701442	NOT6-6L_FAS11684	NOT6-6L	237
34701443	NOT6-6L_FAS11684	NOT6-6L	158
34701444	NOT6-6L_FAS11684	NOT6-6L	269
34701445	NOT6-6L_FAS11684	NOT6-6L	200
34701446	NOT6-6L_FAS11684	NOT6-6L	165
34701447	NOT6-6L_FAS11684	NOT6-6L	326
34701448	NOT6-6L_FAS11684	NOT6-6L	194
34701449	NOT6-6L_FAS11684	NOT6-6L	226
34701450	NOT6-6L_FAS11684	NOT6-6L	284
34701451	NOT6-6L_FAS11684	NOT6-6L	203
34701452	NOT6-6L_FAS11684	NOT6-6L	279
34701453	NOT6-6L_FAS11684	NOT6-6L	151
34701454	NOT6-6L_FAS11684	NOT6-6L	168
34701455	NOT6-6L_FAS11684	NOT6-6L	112
34701456	NOT6-6L_FAS11684	NOT6-6L	93
34701457	NOT6-6L_FAS11684	NOT6-6L	74
34701458	NOT6-6L_FAS11684	NOT6-6L	246
34701459	NOT6-6L_FAS11684	NOT6-6L	295
34701460	NOT6-6L_FAS11684	NOT6-6L	45
34701461	NOT6-6L_FAS11684	NOT6-6L	58
34701462	NOT6-6L_FAS11684	NOT6-6L	116
34701463	NOT6-6L_FAS11684	NOT6-6L	190
34701464	NOT6-6L_FAS11684	NOT6-6L	256
34701465	NOT6-6L_FAS11684	NOT6-6L	111
34701466	NOT6-6L_FAS11684	NOT6-6L	7
34701467	NOT6-6L_FAS11684	NOT6-6L	32
34701468	NOT6-6L_FAS11684	NOT6-6L	136
34701469	NOT6-6L_FAS11684	NOT6-6L	171
34701470	NOT6-6L_FAS11684	NOT6-6L	65
34701471	NOT6-6L_FAS11684	NOT6-6L	56
34701472	NOT6-6L_FAS11684	NOT6-6L	38
34701473	NOT6-6L_FAS11684	NOT6-6L	129
34701474	NOT6-6L_FAS11684	NOT6-6L	285
34701475	NOT6-6L_FAS11684	NOT6-6L	58
34701476	NOT6-6L_FAS11684	NOT6-6L	168
34701477	NOT6-6L_FAS11684	NOT6-6L	203
34701478	NOT6-6L_FAS11684	NOT6-6L	290
34701479	NOT6-6L_FAS11684	NOT6-6L	246
34701480	NOT6-6L_FAS11684	NOT6-6L	191
34701481	NOT6-6L_FAS11684	NOT6-6L	110
34701482	NOT6-6L_FAS11684	NOT6-6L	81
34701483	NOT6-6L_FAS11684	NOT6-6L	213
34701484	NOT6-6L_FAS11684	NOT6-6L	81
34701485	NOT6-6L_FAS11684	NOT6-6L	202
34701486	NOT6-6L_FAS11684	NOT6-6L	209
34701487	NOT6-6L_FAS11684	NOT6-6L	131
34701488	NOT6-6L_FAS11684	NOT6-6L	140
34701489	NOT6-6L_FAS11684	NOT6-6L	228
34701490	NOT6-6L_FAS11684	NOT6-6L	200
34701491	NOT6-6L_FAS11684	NOT6-6L	165
34701492	NOT6-6L_FAS11684	NOT6-6L	191
34701493	NOT6-6L_FAS11684	NOT6-6L	81
34701494	NOT6-6L_FAS11684	NOT6-6L	213
34701495	NOT6-6L_FAS11684	NOT6-6L	81
34701496	NOT6-6L_FAS11684	NOT6-6L	202
34701497	NOT6-6L_FAS11684	NOT6-6L	209
34701498	NOT6-6L_FAS11684	NOT6-6L	131
34701499	NOT6-6L_FAS11684	NOT6-6L	140
34701500	NOT6-6L_FAS11684	NOT6-6L	228
34701501	NOT6-6L_FAS11684	NOT6-6L	200
34701502	NOT6-6L_FAS11684	NOT6-6L	165
34701503	NOT6-6L_FAS11684	NOT6-6L	95
34701504	NOT6-6L_FAS11684	NOT6-6L	123
34701505	NOT6-6L_FAS11684	NOT6-6L	231
34701506	NOT6-6L_FAS11684	NOT6-6L	135
34701507	NOT6-6L_FAS11684	NOT6-6L	203
34701508	NOT6-6L_FAS11684	NOT6-6L	138
34701509	NOT6-6L_FAS11684	NOT6-6L	291
34701510	NOT6-6L_FAS11684	NOT6-6L	81
34701511	NOT6-6L_FAS11684	NOT6-6L	86
34701512	NOT6-6L_FAS11684	NOT6-6L	90
34701513	NOT6-6L_FAS11684	NOT6-6L	36
34701514	NOT6-6L_FAS11684	NOT6-6L	177
34701515	NOT6-6L_FAS11684	NOT6-6L	205
34701516	NOT6-6L_FAS11684	NOT6-6L	162
34701517	NOT6-6L_FAS11684	NOT6-6L	134
34701518	NOT6-6L_FAS11684	NOT6-6L	151
34701519	NOT6-6L_FAS11684	NOT6-6L	171
34701520	NOT6-6L_FAS11684	NOT6-6L	322
34701521	NOT6-6L_FAS11684	NOT6-6L	144
34701522	NOT6-6L_FAS11684	NOT6-6L	171
34701523	NOT6-6L_FAS11684	NOT6-6L	115
34701524	NOT6-6L_FAS11684	NOT6-6L	78
34701525	NOT6-6L_FAS11684	NOT6-6L	95
34701526	NOT6-6L_FAS11684	NOT6-6L	123
34701527	NOT6-6L_FAS11684	NOT6-6L	231
34701528	NOT6-6L_FAS11684	NOT6-6L	131
34701529	NOT6-6L_FAS11684	NOT6-6L	135
34701530	NOT6-6L_FAS11684	NOT6-6L	203
34701531	NOT6-6L_FAS11684	NOT6-6L	216
34701532	NOT6-6L_FAS11684	NOT6-6L	231
34701533	NOT6-6L_FAS11684	NOT6-6L	138
34701534	NOT6-6L_FAS11684	NOT6-6L	165
34701535	NOT6-6L_FAS11684	NOT6-6L	74
34701536	NOT6-6L_FAS11684	NOT6-6L	27
34701537	NOT6-6L_FAS11684	NOT6-6L	301
34701538	NOT6-6L_FAS11684	NOT6-6L	8
34701539	NOT6-6L_FAS11684	NOT6-6L	134
34701540	NOT6-6L_FAS11684	NOT6-6L	53
34701541	NOT6-6L_FAS11684	NOT6-6L	189
34701542	NOT6-6L_FAS11684	NOT6-6L	152
34701543	NOT6-6L_FAS11684	NOT6-6L	98
34701544	NOT6-6L_FAS11684	NOT6-6L	222
34701545	NOT6-6L_FAS11684	NOT6-6L	153
34701546	NOT6-6L_FAS11684	NOT6-6L	223
34701547	NOT6-6L_FAS11684	NOT6-6L	181
34701548	NOT6-6L_FAS11684	NOT6-6L	107
34701549	NOT6-6L_FAS11684	NOT6-6L	202
34701550	NOT6-6L_FAS11684	NOT6-6L	206
34701551	NOT6-6L_FAS11684	NOT6-6L	124
34701552	NOT6-6L_FAS11684	NOT6-6L	133
34701553	NOT6-6L_FAS11684	NOT6-6L	107
34701554	NOT6-6L_FAS11684	NOT6-6L	177
34701555	NOT6-6L_FAS11684	NOT6-6L	241
34701556	NOT6-6L_FAS11684	NOT6-6L	291
34701557	NOT6-6L_FAS11684	NOT6-6L	289
34701558	NOT6-6L_FAS11684	NOT6-6L	81
34701559	NOT6-6L_FAS11684	NOT6-6L	86
34701560	NOT6-6L_FAS11684	NOT6-6L	90
34701561	NOT6-6L_FAS11684	NOT6-6L	36
34701562	NOT6-6L_FAS11684	NOT6-6L	177
34701563	NOT6-6L_FAS11684	NOT6-6L	205
34701564	NOT6-6L_FAS11684	NOT6-6L	162
34701565	NOT6-6L_FAS11684	NOT6-6L	134
34701566	NOT6-6L_FAS11684	NOT6-6L	151
34701567	NOT6-6L_FAS11684	NOT6-6L	171
34701568	NOT6-6L_FAS11684	NOT6-6L	322
34701569	NOT6-6L_FAS11684	NOT6-6L	144
34701570	NOT6-6L_FAS11684	NOT6-6L	171
34701571	NOT6-6L_FAS11684	NOT6-6L	115
34701572	NOT6-6L_FAS11684	NOT6-6L	78
34701573	NOT6-6L_FAS11684	NOT6-6L	134
34701574	NOT6-6L_FAS11684	NOT6-6L	53
34701575	NOT6-6L_FAS11684	NOT6-6L	189
34701576	NOT6-6L_FAS11684	NOT6-6L	8
34701577	NOT6-6L_FAS11684	NOT6-6L	152
34701578	NOT6-6L_FAS11684	NOT6-6L	98
34701579	NOT6-6L_FAS11684	NOT6-6L	222
34701580	NOT6-6L_FAS11684	NOT6-6L	153
34701581	NOT6-6L_FAS11684	NOT6-6L	223
34701582	NOT6-6L_FAS11684	NOT6-6L	181
34701583	NOT6-6L_FAS11684	NOT6-6L	107
34701584	NOT6-6L_FAS11684	NOT6-6L	202
34701585	NOT6-6L_FAS11684	NOT6-6L	206
34701586	NOT6-6L_FAS11684	NOT6-6L	124
34701587	NOT6-6L_FAS11684	NOT6-6L	133
34701588	NOT6-6L_FAS11684	NOT6-6L	107
34701589	NOT6-6L_FAS11684	NOT6-6L	177
34701590	NOT6-6L_FAS11684	NOT6-6L	241
34701591	NOT6-6L_FAS11684	NOT6-6L	291
34701592	NOT6-6L_FAS11684	NOT6-6L	289
34701593	NOT6-6L_FAS11684	NOT6-6L	81
34701594	NOT6-6L_FAS11684	NOT6-6L	86
34701595	NOT6-6L_FAS11684	NOT6-6L	90
34701596	NOT6-6L_FAS11684	NOT6-6L	177
34701597	NOT6-6L_FAS11684	NOT6-6L	162
34701598	NOT6-6L_FAS11684	NOT6-6L	134
34701599	NOT6-6L_FAS11684	NOT6-6L	151
34701600	NOT6-6L_FAS11684	NOT6-6L	171
34701601	NOT6-6L_FAS11684	NOT6-6L	322
34701602	NOT6-6L_FAS11684	NOT6-6L	144
34701603	NOT6-6L_FAS11684	NOT6-6L	115
34701604	NOT6-6L_FAS11684	NOT6-6L	171
34701605	NOT6-6L_FAS11684	NOT6-6L	115
34701606	NOT6-6L_FAS11684	NOT6-6L	129
34701607	NOT6-6L_FAS11684	NOT6-6L	210
34701608	NOT6-6L_FAS11684	NOT6-6L	233
34701609	NOT6-6L_FAS11684	NOT6-6L	160
34701610	NOT6-6L_FAS11684	NOT6-6L	138
34701611	NOT6-6L_FAS11684	NOT6-6L	52
34701612	NOT6-6L_FAS11684	NOT6-6L	104
34701613	NOT6-6L_FAS11684	NOT6-6L	134
34701614	NOT6-6L_FAS11684	NOT6-6L	206
34701615	NOT6-6L_FAS11684	NOT6-6L	89
34701616	NOT6-6L_FAS11684	NOT6-6L	145
34701617	NOT6-6L_FAS11684	NOT6-6L	76
34701618	NOT6-6L_FAS11684	NOT6-6L	149
34701619	NOT6-6L_FAS11684	NOT6-6L	111
34701620	NOT6-6L_FAS11684	NOT6-6L	105
34701621	NOT6-6L_FAS11684	NOT6-6L	195
34701622	NOT6-6L_FAS11684	NOT6-6L	160
34701623	NOT6-6L_FAS11684	NOT6-6L	147
34701624	NOT6-6L_FAS11684	NOT6-6L	211
34701625	NOT6-6L_FAS11684	NOT6-6L	122
34701626	NOT6-6L_FAS11684	NOT6-6L	91
34701627	NOT6-6L_FAS11684	NOT6-6L	142
34701628	NOT6-6L_FAS11684	NOT6-6L	108
34701629	NOT6-6L_FAS11684	NOT6-6L	249
34701630	NOT6-6L_FAS11684	NOT6-6L	258
34701631	NOT6-6L_FAS11684	NOT6-6L	117
34701632	NOT6-6L_FAS11684	NOT6-6L	153
34701633	NOT6-6L_FAS11684	NOT6-6L	39
34701634	NOT6-6L_FAS11684	NOT6-6L	57
34701635	NOT6-6L_FAS11684	NOT6-6L	223
34701636	NOT6-6L_FAS11684	NOT6-6L	165
34701637	NOT6-6L_FAS11684	NOT6-6L	171
34701638	NOT6-6L_FAS11684	NOT6-6L	117
34701639	NOT6-6L_FAS11684	NOT6-6L	117
34701640	NOT6-6L_FAS11684	NOT6-6L	270
34701641	NOT6-6L_FAS11684	NOT6-6L	173
34701642	NOT6-6L_FAS11684	NOT6-6L	201
34701643	NOT6-6L_FAS11684	NOT6-6L	114
34701644	NOT6-6L_FAS11684	NOT6-6L	144
34701645	NOT6-6L_FAS11684	NOT6-6L	277
34701646	NOT6-6L_FAS11684	NOT6-6L	117
34701647	NOT6-6L_FAS11684	NOT6-6L	67
34701648	NOT6-6L_FAS11684	NOT6-6L	165
34701649	NOT6-6L_FAS11684	NOT6-6L	173
34701650	NOT6-6L_FAS11684	NOT6-6L	124
34701651	NOT6-6L_FAS11684	NOT6-6L	9
34701652	NOT6-6L_FAS11684	NOT6-6L	107
34701653	NOT6-6L_FAS11684	NOT6-6L	126
34701654	NOT6-6L_FAS11684	NOT6-6L	175
34701655	NOT6-6L_FAS11684	NOT6-6L	82
34701656	NOT6-6L_FAS11684	NOT6-6L	118
34701657	NOT6-6L_FAS11684	NOT6-6L	75
34701658	NOT6-6L_FAS11684	NOT6-6L	91
34701659	NOT6-6L_FAS11684	NOT6-6L	121
34701660	NOT6-6L_FAS11684	NOT6-6L	111
34701661	NOT6-6L_FAS11684	NOT6-6L	70
34701662	NOT6-6L_FAS11684	NOT6-6L	87
34701663	NOT6-6L_FAS11684	NOT6-6L	319
34701664	NOT6-6L_FAS11684	NOT6-6L	109
34701665	NOT6-6L_FAS11684	NOT6-6L	61
34701666	NOT6-6L_FAS11684	NOT6-6L	204
34701667	NOT6-6L_FAS11684	NOT6-6L	266
34701668	NOT6-6L_FAS11684	NOT6-6L	130
34701669	NOT6-6L_FAS11684	NOT6-6L	194
34701670	NOT6-6L_FAS11684	NOT6-6L	125
34701671	NOT6-6L_FAS11684	NOT6-6L	29
34701672	NOT6-6L_FAS11684	NOT6-6L	118
34701673	NOT6-6L_FAS11684	NOT6-6L	136
34701674	NOT6-6L_FAS11684	NOT6-6L	144
34701675	NOT6-6L_FAS11684	NOT6-6L	133
34701676	NOT6-6L_FAS11684	NOT6-6L	105
34701677	NOT6-6L_FAS11684	NOT6-6L	281
34701678	NOT6-6L_FAS11684	NOT6-6L	198
34701679	NOT6-6L_FAS11684	NOT6-6L	180
34701680	NOT6-6L_FAS11684	NOT6-6L	88
34701681	NOT6-6L_FAS11684	NOT6-6L	210
34701682	NOT6-6L_FAS11684	NOT6-6L	164
34701683	NOT6-6L_FAS11684	NOT6-6L	141
34701684	NOT6-6L_FAS11684	NOT6-6L	84
34701685	NOT6-6L_FAS11684	NOT6-6L	73
34701686	NOT6-6L_FAS11684	NOT6-6L	24
34701687	NOT6-6L_FAS11684	NOT6-6L	259
34701688	NOT6-6L_FAS11684	NOT6-6L	130
34701689	NOT6-6L_FAS11684	NOT6-6L	73
34701690	NOT6-6L_FAS11684	NOT6-6L	146
34701691	NOT6-6L_FAS11684	NOT6-6L	44
34701692	NOT6-6L_FAS11684	NOT6-6L	144
34701693	NOT6-6L_FAS11684	NOT6-6L	137
34701694	NOT6-6L_FAS11684	NOT6-6L	170
34701695	NOT6-6L_FAS11684	NOT6-6L	252
34701696	NOT6-6L_FAS11684	NOT6-6L	215
34701697	NOT6-6L_FAS11684	NOT6-6L	177
34701698	NOT6-6L_FAS11684	NOT6-6L	195
34701699	NOT6-6L_FAS11684	NOT6-6L	74
34701700	NOT6-6L_FAS11684	NOT6-6L	66
34701701	NOT6-6L_FAS11684	NOT6-6L	212
34701702	NOT6-6L_FAS11684	NOT6-6L	164
34701703	NOT6-6L_FAS11684	NOT6-6L	167
34701704	NOT6-6L_FAS11684	NOT6-6L	149
34701705	NOT6-6L_FAS11684	NOT6-6L	120
34701706	NOT6-6L_FAS11684	NOT6-6L	139
34701707	NOT6-6L_FAS11684	NOT6-6L	86
34701708	NOT6-6L_FAS11684	NOT6-6L	95
34701709	NOT6-6L_FAS11684	NOT6-6L	276
34701710	NOT6-6L_FAS11684	NOT6-6L	82
34701711	NOT6-6L_FAS11684	NOT6-6L	242
34701712	NOT6-6L_FAS11684	NOT6-6L	150
34701713	NOT6-6L_FAS11684	NOT6-6L	210
34701714	NOT6-6L_FAS11684	NOT6-6L	229
34701715	NOT6-6L_FAS11684	NOT6-6L	226
34701716	NOT6-6L_FAS11684	NOT6-6L	120
34701717	NOT6-6L_FAS11684	NOT6-6L	98
34701718	NOT6-6L_FAS11684	NOT6-6L	147
34701719	NOT6-6L_FAS11684	NOT6-6L	77
34701720	NOT6-6L_FAS11684	NOT6-6L	114
34701721	NOT6-6L_FAS11684	NOT6-6L	183
34701722	NOT6-6L_FAS11684	NOT6-6L	187
34701723	NOT6-6L_FAS11684	NOT6-6L	178
34701724	NOT6-6L_FAS11684	NOT6-6L	142
34701725	NOT6-6L_FAS11684	NOT6-6L	118
34701726	NOT6-6L_FAS11684	NOT6-6L	118
34701727	NOT6-6L_FAS11684	NOT6-6L	232
34701728	NOT6-6L_FAS11684	NOT6-6L	232
34701729	NOT6-6L_FAS11684	NOT6-6L	91
34701730	NOT6-6L_FAS11684	NOT6-6L	154
34701731	NOT6-6L_FAS11684	NOT6-6L	213
34701732	NOT6-6L_FAS11684	NOT6-6L	209
34701733	NOT6-6L_FAS11684	NOT6-6L	164
34701734	NOT6-6L_FAS11684	NOT6-6L	238
34701735	NOT6-6L_FAS11684	NOT6-6L	207
34701736	NOT6-6L_FAS11684	NOT6-6L	334
34701737	NOT6-6L_FAS11684	NOT6-6L	194
34701738	NOT6-6L_FAS11684	NOT6-6L	120
34701739	NOT6-6L_FAS11684	NOT6-6L	244
34701740	NOT6-6L_FAS11684	NOT6-6L	168
34701741	NOT6-6L_FAS11684	NOT6-6L	133
34701742	NOT6-6L_FAS11684	NOT6-6L	138
34701743	NOT6-6L_FAS11684	NOT6-6L	269
34701744	NOT6-6L_FAS11684	NOT6-6L	154
34701745	NOT6-6L_FAS11684	NOT6-6L	90
34701746	NOT6-6L_FAS11684	NOT6-6L	108
34701747	NOT6-6L_FAS11684	NOT6-6L	193
34701748	NOT6-6L_FAS11684	NOT6-6L	248
34701749	NOT6-6L_FAS11684	NOT6-6L	128
34701750	NOT6-6L_FAS11684	NOT6-6L	198
34701751	NOT6-6L_FAS11684	NOT6-6L	200
34701752	NOT6-6L_FAS11684	NOT6-6L	31
34701753	NOT6-6L_FAS11684	NOT6-6L	126
34701754	NOT6-6L_FAS11684	NOT6-6L	163
34701755	NOT6-6L_FAS11684	NOT6-6L	233
34701756	NOT6-6L_FAS11684	NOT6-6L	146
34701757	NOT6-6L_FAS11684	NOT6-6L	206
34701758	NOT6-6L_FAS11684	NOT6-6L	144
34701759	NOT6-6L_FAS11684	NOT6-6L	94
34701760	NOT6-6L_FAS11684	NOT6-6L	32
34701761	NOT6-6L_FAS11684	NOT6-6L	77
34701762	NOT6-6L_FAS11684	NOT6-6L	146
34701763	NOT6-6L_FAS11684	NOT6-6L	151
34701764	NOT6-6L_FAS11684	NOT6-6L	181
34701765	NOT6-6L_FAS11684	NOT6-6L	256
34701766	NOT6-6L_FAS11684	NOT6-6L	180
34701767	NOT6-6L_FAS11684	NOT6-6L	157
34701768	NOT6-6L_FAS11684	NOT6-6L	141
34701769	NOT6-6L_FAS11684	NOT6-6L	72
34701770	NOT6-6L_FAS11684	NOT6-6L	49
34701771	NOT6-6L_FAS11684	NOT6-6L	124
34701772	NOT6-6L_FAS11684	NOT6-6L	139
34701773	NOT6-6L_FAS11684	NOT6-6L	87
34701774	NOT6-6L_FAS11684	NOT6-6L	180
34701775	NOT6-6L_FAS11684	NOT6-6L	67
34701776	NOT6-6L_FAS11684	NOT6-6L	115
34701777	NOT6-6L_FAS11684	NOT6-6L	210
34701778	NOT6-6L_FAS11684	NOT6-6L	129
34701779	NOT6-6L_FAS11684	NOT6-6L	233
34701780	NOT6-6L_FAS11684	NOT6-6L	160
34701781	NOT6-6L_FAS11684	NOT6-6L	138
34701782	NOT6-6L_FAS11684	NOT6-6L	52
34701783	NOT6-6L_FAS11684	NOT6-6L	104
34701784	NOT6-6L_FAS11684	NOT6-6L	134
34701785	NOT6-6L_FAS11684	NOT6-6L	206
34701786	NOT6-6L_FAS11684	NOT6-6L	89
34701787	NOT6-6L_FAS11684	NOT6-6L	145
34701788	NOT6-6L_FAS11684	NOT6-6L	76
34701789	NOT6-6L_FAS11684	NOT6-6L	149
34701790	NOT6-6L_FAS11684	NOT6-6L	111
34701791	NOT6-6L_FAS11684	NOT6-6L	105
34701792	NOT6-6L_FAS11684	NOT6-6L	195
34701793	NOT6-6L_FAS11684	NOT6-6L	160
34701794	NOT6-6L_FAS11684	NOT6-6L	147
34701795	NOT6-6L_FAS11684	NOT6-6L	211
34701796	NOT6-6L_FAS11684	NOT6-6L	122
34701797	NOT6-6L_FAS11684	NOT6-6L	91
34701798	NOT6-6L_FAS11684	NOT6-6L	142
34701799	NOT6-6L_FAS11684	NOT6-6L	108
34701800	NOT6-6L_FAS11684	NOT6-6L	249
34701801	NOT6-6L_FAS11684	NOT6-6L	258
34701802	NOT6-6L_FAS11684	NOT6-6L	117
34701803	NOT6-6L_FAS11684	NOT6-6L	153
34701804	NOT6-6L_FAS11684	NOT6-6L	39
34701805	NOT6-6L_FAS11684	NOT6-6L	57
34701806	NOT6-6L_FAS11684	NOT6-6L	223
34701807	NOT6-6L_FAS11684	NOT6-6L	165
34701808	NOT6-6L_FAS11684	NOT6-6L	171
34701809	NOT6-6L_FAS11684	NOT6-6L	117
34701810	NOT6-6L_FAS11684	NOT6-6L	117
34701811	NOT6-6L_FAS11684	NOT6-6L	270
34701812	NOT6-6L_FAS11684	NOT6-6L	173
34701813	NOT6-6L_FAS11684	NOT6-6L	201
34701814	NOT6-6L_FAS11684	NOT6-6L	114
34701815	NOT6-6L_FAS11684	NOT6-6L	144
34701816	NOT6-6L_FAS11684	NOT6-6L	277
34701817	NOT6-6L_FAS11684	NOT6-6L	117
34701818	NOT6-6L_FAS11684	NOT6-6L	67
34701819	NOT6-6L_FAS11684	NOT6-6L	165
34701820	NOT6-6L_FAS11684	NOT6-6L	173
34701821	NOT6-6L_FAS11684	NOT6-6L	124
34701822	NOT6-6L_FAS11684	NOT6-6L	9
34701823	NOT6-6L_FAS11684	NOT6-6L	107
34701824	NOT6-6L_FAS11684	NOT6-6L	126
34701825	NOT6-6L_FAS11684	NOT6-6L	175
34701826	NOT6-6L_FAS11684	NOT6-6L	82
34701827	NOT6-6L_FAS11684	NOT6-6L	118
34701828	NOT6-6L_FAS11684	NOT6-6L	75
34701829	NOT6-6L_FAS11684	NOT6-6L	91
34701830	NOT6-6L_FAS11684	NOT6-6L	121
34701831	NOT6-6L_FAS11684	NOT6-6L	111
34701832	NOT6-6L_FAS11684	NOT6-6L	70
34701833	NOT6-6L_FAS11684	NOT6-6L	87
34701834	NOT6-6L_FAS11684	NOT6-6L	319
34701835	NOT6-6L_FAS11684	NOT6-6L	109
34701836	NOT6-6L_FAS11684	NOT6-6L	61
34701837	NOT6-6L_FAS11684	NOT6-6L	204
34701838	NOT6-6L_FAS11684	NOT6-6L	266
34701839	NOT6-6L_FAS11684	NOT6-6L	130
34701840	NOT6-6L_FAS11684	NOT6-6L	194
34701841	NOT6-6L_FAS11684	NOT6-6L	125
34701842	NOT6-6L_FAS11684	NOT6-6L	29
34701843	NOT6-6L_FAS11684	NOT6-6L	118
34701844	NOT6-6L_FAS11684	NOT6-6L	136
34701845	NOT6-6L_FAS11684	NOT6-6L	144
34701846	NOT6-6L_FAS11684	NOT6-6L	133
34701847	NOT6-6L_FAS11684	NOT6-6L	105
34701848	NOT6-6L_FAS11684	NOT6-6L	281
34701849	NOT6-6L_FAS11684	NOT6-6L	198
34701850	NOT6-6L_FAS11684	NOT6-6L	180
34701851	NOT6-6L_FAS11684	NOT6-6L	88
34701852	NOT6-6L_FAS11684	NOT6-6L	210
34701853	NOT6-6L_FAS11684	NOT6-6L	164
34701854	NOT6-6L_FAS11684	NOT6-6L	141
34701855	NOT6-6L_FAS11684	NOT6-6L	84
34701856	NOT6-6L_FAS11684	NOT6-6L	73
34701857	NOT6-6L_FAS11684	NOT6-6L	24
34701858	NOT6-6L_FAS11684	NOT6-6L	259
34701859	NOT6-6L_FAS11684	NOT6-6L	130
34701860	NOT6-6L_FAS11684	NOT6-6L	73
34701861	NOT6-6L_FAS11684	NOT6-6L	146
34701862	NOT6-6L_FAS11684	NOT6-6L	44
34701863	NOT6-6L_FAS11684	NOT6-6L	144
34701864	NOT6-6L_FAS11684	NOT6-6L	137
34701865	NOT6-6L_FAS11684	NOT6-6L	170
34701866	NOT6-6L_FAS11684	NOT6-6L	252
34701867	NOT6-6L_FAS11684	NOT6-6L	215
34701868	NOT6-6L_FAS11684	NOT6-6L	177
34701869	NOT6-6L_FAS11684	NOT6-6L	195
34701870	NOT6-6L_FAS11684	NOT6-6L	74
34701871	NOT6-6L_FAS11684	NOT6-6L	66
34701872	NOT6-6L_FAS11684	NOT6-6L	212
34701873	NOT6-6L_FAS11684	NOT6-6L	164
34701874	NOT6-6L_FAS11684	NOT6-6L	167
34701875	NOT6-6L_FAS11684	NOT6-6L	149
34701876	NOT6-6L_FAS11684	NOT6-6L	120
34701877	NOT6-6L_FAS11684	NOT6-6L	139
34701878	NOT6-6L_FAS11684	NOT6-6L	86
34701879	NOT6-6L_FAS11684	NOT6-6L	95
34701880	NOT6-6L_FAS11684	NOT6-6L	276
34701881	NOT6-6L_FAS11684	NOT6-6L	82
34701882	NOT6-6L_FAS11684	NOT6-6L	242
34701883	NOT6-6L_FAS11684	NOT6-6L	150
34701884	NOT6-6L_FAS11684	NOT6-6L	210
34701885	NOT6-6L_FAS11684	NOT6-6L	229
34701886	NOT6-6L_FAS11684	NOT6-6L	226
34701887	NOT6-6L_FAS11684	NOT6-6L	120
34701888	NOT6-6L_FAS11684	NOT6-6L	98
34701889	NOT6-6L_FAS11684	NOT6-6L	147
34701890	NOT6-6L_FAS11684	NOT6-6L	77
34701891	NOT6-6L_FAS11684	NOT6-6L	114
34701892	NOT6-6L_FAS11684	NOT6-6L	183
34701893	NOT6-6L_FAS11684	NOT6-6L	187
34701894	NOT6-6L_FAS11684	NOT6-6L	178
34701895	NOT6-6L_FAS11684	NOT6-6L	142
34701896	NOT6-6L_FAS11684	NOT6-6L	118
34701897	NOT6-6L_FAS11684	NOT6-6L	118
34701898	NOT6-6L_FAS11684	NOT6-6L	232
34701899	NOT6-6L_FAS11684	NOT6-6L	232
34701900	NOT6-6L_FAS11684	NOT6-6L	91
34701901	NOT6-6L_FAS11684	NOT6-6L	154
34701902	NOT6-6L_FAS11684	NOT6-6L	213
34701903	NOT6-6L_FAS11684	NOT6-6L	209
34701904	NOT6-6L_FAS11684	NOT6-6L	164
34701905	NOT6-6L_FAS11684	NOT6-6L	238
34701906	NOT6-6L_FAS11684	NOT6-6L	207
34701907	NOT6-6L_FAS11684	NOT6-6L	334
34701908	NOT6-6L_FAS11684	NOT6-6L	194
34701909	NOT6-6L_FAS11684	NOT6-6L	120
34701910	NOT6-6L_FAS11684	NOT6-6L	244
34701911	NOT6-6L_FAS11684	NOT6-6L	168
34701912	NOT6-6L_FAS11684	NOT6-6L	133
34701913	NOT6-6L_FAS11684	NOT6-6L	138
34701914	NOT6-6L_FAS11684	NOT6-6L	269
34701915	NOT6-6L_FAS11684	NOT6-6L	154
34701916	NOT6-6L_FAS11684	NOT6-6L	90
34701917	NOT6-6L_FAS11684	NOT6-6L	108
34701918	NOT6-6L_FAS11684	NOT6-6L	193
34701919	NOT6-6L_FAS11684	NOT6-6L	248
34701920	NOT6-6L_FAS11684	NOT6-6L	128
34701921	NOT6-6L_FAS11684	NOT6-6L	198
34701922	NOT6-6L_FAS11684	NOT6-6L	200
34701923	NOT6-6L_FAS11684	NOT6-6L	31
34701924	NOT6-6L_FAS11684	NOT6-6L	126
34701925	NOT6-6L_FAS11684	NOT6-6L	163
34701926	NOT6-6L_FAS11684	NOT6-6L	233
34701927	NOT6-6L_FAS11684	NOT6-6L	146
34701928	NOT6-6L_FAS11684	NOT6-6L	206
34701929	NOT6-6L_FAS11684	NOT6-6L	144
34701930	NOT6-6L_FAS11684	NOT6-6L	94
34701931	NOT6-6L_FAS11684	NOT6-6L	32
34701932	NOT6-6L_FAS11684	NOT6-6L	77
34701933	NOT6-6L_FAS11684	NOT6-6L	146
34701934	NOT6-6L_FAS11684	NOT6-6L	151
34701935	NOT6-6L_FAS11684	NOT6-6L	181
34701936	NOT6-6L_FAS11684	NOT6-6L	256
34701937	NOT6-6L_FAS11684	NOT6-6L	180
34701938	NOT6-6L_FAS11684	NOT6-6L	157
34701939	NOT6-6L_FAS11684	NOT6-6L	141
34701940	NOT6-6L_FAS11684	NOT6-6L	72
34701941	NOT6-6L_FAS11684	NOT6-6L	49
34701942	NOT6-6L_FAS11684	NOT6-6L	124
34701943	NOT6-6L_FAS11684	NOT6-6L	139
34701944	NOT6-6L_FAS11684	NOT6-6L	87
34701945	NOT6-6L_FAS11684	NOT6-6L	180
34701946	NOT6-6L_FAS11684	NOT6-6L	67
34701947	NOT6-6L_FAS11684	NOT6-6L	210
34701948	NOT6-6L_FAS11684	NOT6-6L	129
34701949	NOT6-6L_FAS11684	NOT6-6L	160
34701950	NOT6-6L_FAS11684	NOT6-6L	138
34701951	NOT6-6L_FAS11684	NOT6-6L	52
34701952	NOT6-6L_FAS11684	NOT6-6L	206
34701953	NOT6-6L_FAS11684	NOT6-6L	147
34701954	NOT6-6L_FAS11684	NOT6-6L	91
34701955	NOT6-6L_FAS11684	NOT6-6L	249
34701956	NOT6-6L_FAS11684	NOT6-6L	39
34701957	NOT6-6L_FAS11684	NOT6-6L	117
34701958	NOT6-6L_FAS11684	NOT6-6L	173
34701959	NOT6-6L_FAS11684	NOT6-6L	114
34701960	NOT6-6L_FAS11684	NOT6-6L	117
34701961	NOT6-6L_FAS11684	NOT6-6L	144
34701962	NOT6-6L_FAS11684	NOT6-6L	165
34701963	NOT6-6L_FAS11684	NOT6-6L	9
34701964	NOT6-6L_FAS11684	NOT6-6L	118
34701965	NOT6-6L_FAS11684	NOT6-6L	121
34701966	NOT6-6L_FAS11684	NOT6-6L	266
34701967	NOT6-6L_FAS11684	NOT6-6L	29
34701968	NOT6-6L_FAS11684	NOT6-6L	133
34701969	NOT6-6L_FAS11684	NOT6-6L	105
34701970	NOT6-6L_FAS11684	NOT6-6L	180
34701971	NOT6-6L_FAS11684	NOT6-6L	210
34701972	NOT6-6L_FAS11684	NOT6-6L	84
34701973	NOT6-6L_FAS11684	NOT6-6L	24
34701974	NOT6-6L_FAS11684	NOT6-6L	73
34701975	NOT6-6L_FAS11684	NOT6-6L	44
34701976	NOT6-6L_FAS11684	NOT6-6L	144
34701977	NOT6-6L_FAS11684	NOT6-6L	74
34701978	NOT6-6L_FAS11684	NOT6-6L	66
34701979	NOT6-6L_FAS11684	NOT6-6L	167
34701980	NOT6-6L_FAS11684	NOT6-6L	149
34701981	NOT6-6L_FAS11684	NOT6-6L	139
34701982	NOT6-6L_FAS11684	NOT6-6L	276
34701983	NOT6-6L_FAS11684	NOT6-6L	120
34701984	NOT6-6L_FAS11684	NOT6-6L	223
34701985	NOT6-6L_FAS11684	NOT6-6L	249
34701986	NOT6-6L_FAS11684	NOT6-6L	160
34701987	NOT6-6L_FAS11684	NOT6-6L	210
34701988	NOT6-6L_FAS11684	NOT6-6L	147
34701989	NOT6-6L_FAS11684	NOT6-6L	129
34701990	NOT6-6L_FAS11684	NOT6-6L	91
34701991	NOT6-6L_FAS11684	NOT6-6L	160
34701992	NOT6-6L_FAS11684	NOT6-6L	39
34701993	NOT6-6L_FAS11684	NOT6-6L	76
34701994	NOT6-6L_FAS11684	NOT6-6L	138
34701995	NOT6-6L_FAS11684	NOT6-6L	206
34701996	NOT6-6L_FAS11684	NOT6-6L	52
34701997	NOT6-6L_FAS11684	NOT6-6L	117
34701998	NOT6-6L_FAS11684	NOT6-6L	173
34701999	NOT6-6L_FAS11684	NOT6-6L	201
34702000	NOT6-6L_FAS11684	NOT6-6L	114
34702001	NOT6-6L_FAS11684	NOT6-6L	144
34702002	NOT6-6L_FAS11684	NOT6-6L	117
34702003	NOT6-6L_FAS11684	NOT6-6L	165
34702004	NOT6-6L_FAS11684	NOT6-6L	9
34702005	NOT6-6L_FAS11684	NOT6-6L	118
34702006	NOT6-6L_FAS11684	NOT6-6L	121
34702007	NOT6-6L_FAS11684	NOT6-6L	266
34702008	NOT6-6L_FAS11684	NOT6-6L	29
34702009	NOT6-6L_FAS11684	NOT6-6L	133
34702010	NOT6-6L_FAS11684	NOT6-6L	105
34702011	NOT6-6L_FAS11684	NOT6-6L	180
34702012	NOT6-6L_FAS11684	NOT6-6L	210
34702013	NOT6-6L_FAS11684	NOT6-6L	84
34702014	NOT6-6L_FAS11684	NOT6-6L	24
34702015	NOT6-6L_FAS11684	NOT6-6L	73
34702016	NOT6-6L_FAS11684	NOT6-6L	44
34702017	NOT6-6L_FAS11684	NOT6-6L	144
34702018	NOT6-6L_FAS11684	NOT6-6L	74
34702019	NOT6-6L_FAS11684	NOT6-6L	66
34702020	NOT6-6L_FAS11684	NOT6-6L	167
34702021	NOT6-6L_FAS11684	NOT6-6L	149
34702022	NOT6-6L_FAS11684	NOT6-6L	139
34702023	NOT6-6L_FAS11684	NOT6-6L	276
34702024	NOT6-6L_FAS11684	NOT6-6L	120
34702025	NOT6-6L_FAS11684	NOT6-6L	115
34702026	NOT6-6L_FAS11684	NOT6-6L	211
34702027	NOT6-6L_FAS11684	NOT6-6L	105
34702028	NOT6-6L_FAS11684	NOT6-6L	108
34702029	NOT6-6L_FAS11684	NOT6-6L	195
34702030	NOT6-6L_FAS11684	NOT6-6L	107
34702031	NOT6-6L_FAS11684	NOT6-6L	277
34702032	NOT6-6L_FAS11684	NOT6-6L	126
34702033	NOT6-6L_FAS11684	NOT6-6L	124
34702034	NOT6-6L_FAS11684	NOT6-6L	173
34702035	NOT6-6L_FAS11684	NOT6-6L	258
34702036	NOT6-6L_FAS11684	NOT6-6L	270
34702037	NOT6-6L_FAS11684	NOT6-6L	122
34702038	NOT6-6L_FAS11684	NOT6-6L	134
34702039	NOT6-6L_FAS11684	NOT6-6L	233
34702040	NOT6-6L_FAS11684	NOT6-6L	117
34702041	NOT6-6L_FAS11684	NOT6-6L	142
34702042	NOT6-6L_FAS11684	NOT6-6L	117
34702043	NOT6-6L_FAS11684	NOT6-6L	171
34702044	NOT6-6L_FAS11684	NOT6-6L	165
34702045	NOT6-6L_FAS11684	NOT6-6L	57
34702046	NOT6-6L_FAS11684	NOT6-6L	153
34702047	NOT6-6L_FAS11684	NOT6-6L	145
34702048	NOT6-6L_FAS11684	NOT6-6L	149
34702049	NOT6-6L_FAS11684	NOT6-6L	144
34702050	NOT6-6L_FAS11684	NOT6-6L	175
34702051	NOT6-6L_FAS11684	NOT6-6L	111
34702052	NOT6-6L_FAS11684	NOT6-6L	67
34702053	NOT6-6L_FAS11684	NOT6-6L	82
34702054	NOT6-6L_FAS11684	NOT6-6L	118
34702055	NOT6-6L_FAS11684	NOT6-6L	75
34702056	NOT6-6L_FAS11684	NOT6-6L	91
34702057	NOT6-6L_FAS11684	NOT6-6L	121
34702058	NOT6-6L_FAS11684	NOT6-6L	111
34702059	NOT6-6L_FAS11684	NOT6-6L	70
34702060	NOT6-6L_FAS11684	NOT6-6L	87
34702061	NOT6-6L_FAS11684	NOT6-6L	319
34702062	NOT6-6L_FAS11684	NOT6-6L	109
34702063	NOT6-6L_FAS11684	NOT6-6L	61
34702064	NOT6-6L_FAS11684	NOT6-6L	204
34702065	NOT6-6L_FAS11684	NOT6-6L	266
34702066	NOT6-6L_FAS11684	NOT6-6L	130
34702067	NOT6-6L_FAS11684	NOT6-6L	194
34702068	NOT6-6L_FAS11684	NOT6-6L	125
34702069	NOT6-6L_FAS11684	NOT6-6L	29
34702070	NOT6-6L_FAS11684	NOT6-6L	118
34702071	NOT6-6L_FAS11684	NOT6-6L	136
34702072	NOT6-6L_FAS11684	NOT6-6L	144
34702073	NOT6-6L_FAS11684	NOT6-6L	133
34702074	NOT6-6L_FAS11684	NOT6-6L	105
34702075	NOT6-6L_FAS11684	NOT6-6L	281
34702076	NOT6-6L_FAS11684	NOT6-6L	198
34702077	NOT6-6L_FAS11684	NOT6-6L	180
34702078	NOT6-6L_FAS11684	NOT6-6L	88
34702079	NOT6-6L_FAS11684	NOT6-6L	210
34702080	NOT6-6L_FAS11684	NOT6-6L	164
34702081	NOT6-6L_FAS11684	NOT6-6L	141
34702082	NOT6-6L_FAS11684	NOT6-6L	84
34702083	NOT6-6L_FAS11684	NOT6-6L	73
34702084	NOT6-6L_FAS11684	NOT6-6L	24
34702085	NOT6-6L_FAS11684	NOT6-6L	259
34702086	NOT6-6L_FAS11684	NOT6-6L	130
34702087	NOT6-6L_FAS11684	NOT6-6L	73
34702088	NOT6-6L_FAS11684	NOT6-6L	146
34702089	NOT6-6L_FAS11684	NOT6-6L	44
34702090	NOT6-6L_FAS11684	NOT6-6L	144
34702091	NOT6-6L_FAS11684	NOT6-6L	137
34702092	NOT6-6L_FAS11684	NOT6-6L	170
34702093	NOT6-6L_FAS11684	NOT6-6L	252
34702094	NOT6-6L_FAS11684	NOT6-6L	215
34702095	NOT6-6L_FAS11684	NOT6-6L	177
34702096	NOT6-6L_FAS11684	NOT6-6L	195
34702097	NOT6-6L_FAS11684	NOT6-6L	74
34702098	NOT6-6L_FAS11684	NOT6-6L	66
34702099	NOT6-6L_FAS11684	NOT6-6L	212
34702100	NOT6-6L_FAS11684	NOT6-6L	164
34702101	NOT6-6L_FAS11684	NOT6-6L	167
34702102	NOT6-6L_FAS11684	NOT6-6L	149
34702103	NOT6-6L_FAS11684	NOT6-6L	120
34702104	NOT6-6L_FAS11684	NOT6-6L	139
34702105	NOT6-6L_FAS11684	NOT6-6L	86
34702106	NOT6-6L_FAS11684	NOT6-6L	95
34702107	NOT6-6L_FAS11684	NOT6-6L	276
34702108	NOT6-6L_FAS11684	NOT6-6L	82
34702109	NOT6-6L_FAS11684	NOT6-6L	242
34702110	NOT6-6L_FAS11684	NOT6-6L	150
34702111	NOT6-6L_FAS11684	NOT6-6L	210
34702112	NOT6-6L_FAS11684	NOT6-6L	229
34702113	NOT6-6L_FAS11684	NOT6-6L	226
34702114	NOT6-6L_FAS11684	NOT6-6L	120
34702115	NOT6-6L_FAS11684	NOT6-6L	98
34702116	NOT6-6L_FAS11684	NOT6-6L	147
34702117	NOT6-6L_FAS11684	NOT6-6L	77
34702118	NOT6-6L_FAS11684	NOT6-6L	114
34702119	NOT6-6L_FAS11684	NOT6-6L	183
34702120	NOT6-6L_FAS11684	NOT6-6L	187
34702121	NOT6-6L_FAS11684	NOT6-6L	178
34702122	NOT6-6L_FAS11684	NOT6-6L	142
34702123	NOT6-6L_FAS11684	NOT6-6L	118
34702124	NOT6-6L_FAS11684	NOT6-6L	118
34702125	NOT6-6L_FAS11684	NOT6-6L	232
34702126	NOT6-6L_FAS11684	NOT6-6L	232
34702127	NOT6-6L_FAS11684	NOT6-6L	91
34702128	NOT6-6L_FAS11684	NOT6-6L	154
34702129	NOT6-6L_FAS11684	NOT6-6L	213
34702130	NOT6-6L_FAS11684	NOT6-6L	209
34702131	NOT6-6L_FAS11684	NOT6-6L	164
34702132	NOT6-6L_FAS11684	NOT6-6L	238
34702133	NOT6-6L_FAS11684	NOT6-6L	207
34702134	NOT6-6L_FAS11684	NOT6-6L	334
34702135	NOT6-6L_FAS11684	NOT6-6L	194
34702136	NOT6-6L_FAS11684	NOT6-6L	120
34702137	NOT6-6L_FAS11684	NOT6-6L	244
34702138	NOT6-6L_FAS11684	NOT6-6L	168
34702139	NOT6-6L_FAS11684	NOT6-6L	133
34702140	NOT6-6L_FAS11684	NOT6-6L	138
34702141	NOT6-6L_FAS11684	NOT6-6L	269
34702142	NOT6-6L_FAS11684	NOT6-6L	154
34702143	NOT6-6L_FAS11684	NOT6-6L	90
34702144	NOT6-6L_FAS11684	NOT6-6L	108
34702145	NOT6-6L_FAS11684	NOT6-6L	193
34702146	NOT6-6L_FAS11684	NOT6-6L	248
34702147	NOT6-6L_FAS11684	NOT6-6L	128
34702148	NOT6-6L_FAS11684	NOT6-6L	198
34702149	NOT6-6L_FAS11684	NOT6-6L	200
34702150	NOT6-6L_FAS11684	NOT6-6L	31
34702151	NOT6-6L_FAS11684	NOT6-6L	126
34702152	NOT6-6L_FAS11684	NOT6-6L	163
34702153	NOT6-6L_FAS11684	NOT6-6L	233
34702154	NOT6-6L_FAS11684	NOT6-6L	146
34702155	NOT6-6L_FAS11684	NOT6-6L	206
34702156	NOT6-6L_FAS11684	NOT6-6L	144
34702157	NOT6-6L_FAS11684	NOT6-6L	94
34702158	NOT6-6L_FAS11684	NOT6-6L	32
34702159	NOT6-6L_FAS11684	NOT6-6L	77
34702160	NOT6-6L_FAS11684	NOT6-6L	146
34702161	NOT6-6L_FAS11684	NOT6-6L	151
34702162	NOT6-6L_FAS11684	NOT6-6L	181
34702163	NOT6-6L_FAS11684	NOT6-6L	256
34702164	NOT6-6L_FAS11684	NOT6-6L	180
34702165	NOT6-6L_FAS11684	NOT6-6L	157
34702166	NOT6-6L_FAS11684	NOT6-6L	141
34702167	NOT6-6L_FAS11684	NOT6-6L	72
34702168	NOT6-6L_FAS11684	NOT6-6L	49
34702169	NOT6-6L_FAS11684	NOT6-6L	124
34702170	NOT6-6L_FAS11684	NOT6-6L	139
34702171	NOT6-6L_FAS11684	NOT6-6L	87
34702172	NOT6-6L_FAS11684	NOT6-6L	180
34702173	NOT6-6L_FAS11684	NOT6-6L	67
34702174	NOT6-6L_FAS11684	NOT6-6L	160
34702175	NOT6-6L_FAS11684	NOT6-6L	223
34702176	NOT6-6L_FAS11684	NOT6-6L	105
34702177	NOT6-6L_FAS11684	NOT6-6L	108
34702178	NOT6-6L_FAS11684	NOT6-6L	195
34702179	NOT6-6L_FAS11684	NOT6-6L	117
34702180	NOT6-6L_FAS11684	NOT6-6L	165
34702181	NOT6-6L_FAS11684	NOT6-6L	138
34702182	NOT6-6L_FAS11684	NOT6-6L	249
34702183	NOT6-6L_FAS11684	NOT6-6L	160
34702184	NOT6-6L_FAS11684	NOT6-6L	52
34702185	NOT6-6L_FAS11684	NOT6-6L	104
34702186	NOT6-6L_FAS11684	NOT6-6L	258
34702187	NOT6-6L_FAS11684	NOT6-6L	210
34702188	NOT6-6L_FAS11684	NOT6-6L	147
34702189	NOT6-6L_FAS11684	NOT6-6L	211
34702190	NOT6-6L_FAS11684	NOT6-6L	270
34702191	NOT6-6L_FAS11684	NOT6-6L	173
34702192	NOT6-6L_FAS11684	NOT6-6L	122
34702193	NOT6-6L_FAS11684	NOT6-6L	134
34702194	NOT6-6L_FAS11684	NOT6-6L	129
34702195	NOT6-6L_FAS11684	NOT6-6L	91
34702196	NOT6-6L_FAS11684	NOT6-6L	233
34702197	NOT6-6L_FAS11684	NOT6-6L	117
34702198	NOT6-6L_FAS11684	NOT6-6L	142
34702199	NOT6-6L_FAS11684	NOT6-6L	117
34702200	NOT6-6L_FAS11684	NOT6-6L	171
34702201	NOT6-6L_FAS11684	NOT6-6L	114
34702202	NOT6-6L_FAS11684	NOT6-6L	57
34702203	NOT6-6L_FAS11684	NOT6-6L	206
34702204	NOT6-6L_FAS11684	NOT6-6L	201
34702205	NOT6-6L_FAS11684	NOT6-6L	89
34702206	NOT6-6L_FAS11684	NOT6-6L	160
34702207	NOT6-6L_FAS11684	NOT6-6L	153
34702208	NOT6-6L_FAS11684	NOT6-6L	145
34702209	NOT6-6L_FAS11684	NOT6-6L	39
34702210	NOT6-6L_FAS11684	NOT6-6L	76
34702211	NOT6-6L_FAS11684	NOT6-6L	149
34702212	NOT6-6L_FAS11684	NOT6-6L	115
34702213	NOT6-6L_FAS11684	NOT6-6L	144
34702214	NOT6-6L_FAS11684	NOT6-6L	111
34702215	NOT6-6L_FAS11684	NOT6-6L	277
34702216	NOT6-6L_FAS11684	NOT6-6L	117
34702217	NOT6-6L_FAS11684	NOT6-6L	67
34702218	NOT6-6L_FAS11684	NOT6-6L	165
34702219	NOT6-6L_FAS11684	NOT6-6L	173
34702220	NOT6-6L_FAS11684	NOT6-6L	124
34702221	NOT6-6L_FAS11684	NOT6-6L	9
34702222	NOT6-6L_FAS11684	NOT6-6L	107
34702223	NOT6-6L_FAS11684	NOT6-6L	126
34702224	NOT6-6L_FAS11684	NOT6-6L	175
34702225	NOT6-6L_FAS11684	NOT6-6L	82
34702226	NOT6-6L_FAS11684	NOT6-6L	118
34702227	NOT6-6L_FAS11684	NOT6-6L	75
34702228	NOT6-6L_FAS11684	NOT6-6L	91
34702229	NOT6-6L_FAS11684	NOT6-6L	121
34702230	NOT6-6L_FAS11684	NOT6-6L	111
34702231	NOT6-6L_FAS11684	NOT6-6L	70
34702232	NOT6-6L_FAS11684	NOT6-6L	87
34702233	NOT6-6L_FAS11684	NOT6-6L	319
34702234	NOT6-6L_FAS11684	NOT6-6L	109
34702235	NOT6-6L_FAS11684	NOT6-6L	61
34702236	NOT6-6L_FAS11684	NOT6-6L	204
34702237	NOT6-6L_FAS11684	NOT6-6L	266
34702238	NOT6-6L_FAS11684	NOT6-6L	130
34702239	NOT6-6L_FAS11684	NOT6-6L	194
34702240	NOT6-6L_FAS11684	NOT6-6L	125
34702241	NOT6-6L_FAS11684	NOT6-6L	29
34702242	NOT6-6L_FAS11684	NOT6-6L	118
34702243	NOT6-6L_FAS11684	NOT6-6L	136
34702244	NOT6-6L_FAS11684	NOT6-6L	144
34702245	NOT6-6L_FAS11684	NOT6-6L	133
34702246	NOT6-6L_FAS11684	NOT6-6L	105
34702247	NOT6-6L_FAS11684	NOT6-6L	281
34702248	NOT6-6L_FAS11684	NOT6-6L	198
34702249	NOT6-6L_FAS11684	NOT6-6L	180
34702250	NOT6-6L_FAS11684	NOT6-6L	88
34702251	NOT6-6L_FAS11684	NOT6-6L	210
34702252	NOT6-6L_FAS11684	NOT6-6L	164
34702253	NOT6-6L_FAS11684	NOT6-6L	141
34702254	NOT6-6L_FAS11684	NOT6-6L	84
34702255	NOT6-6L_FAS11684	NOT6-6L	73
34702256	NOT6-6L_FAS11684	NOT6-6L	24
34702257	NOT6-6L_FAS11684	NOT6-6L	259
34702258	NOT6-6L_FAS11684	NOT6-6L	130
34702259	NOT6-6L_FAS11684	NOT6-6L	73
34702260	NOT6-6L_FAS11684	NOT6-6L	146
34702261	NOT6-6L_FAS11684	NOT6-6L	44
34702262	NOT6-6L_FAS11684	NOT6-6L	144
34702263	NOT6-6L_FAS11684	NOT6-6L	137
34702264	NOT6-6L_FAS11684	NOT6-6L	170
34702265	NOT6-6L_FAS11684	NOT6-6L	252
34702266	NOT6-6L_FAS11684	NOT6-6L	215
34702267	NOT6-6L_FAS11684	NOT6-6L	177
34702268	NOT6-6L_FAS11684	NOT6-6L	195
34702269	NOT6-6L_FAS11684	NOT6-6L	74
34702270	NOT6-6L_FAS11684	NOT6-6L	66
34702271	NOT6-6L_FAS11684	NOT6-6L	212
34702272	NOT6-6L_FAS11684	NOT6-6L	164
34702273	NOT6-6L_FAS11684	NOT6-6L	167
34702274	NOT6-6L_FAS11684	NOT6-6L	149
34702275	NOT6-6L_FAS11684	NOT6-6L	120
34702276	NOT6-6L_FAS11684	NOT6-6L	139
34702277	NOT6-6L_FAS11684	NOT6-6L	86
34702278	NOT6-6L_FAS11684	NOT6-6L	95
34702279	NOT6-6L_FAS11684	NOT6-6L	276
34702280	NOT6-6L_FAS11684	NOT6-6L	82
34702281	NOT6-6L_FAS11684	NOT6-6L	242
34702282	NOT6-6L_FAS11684	NOT6-6L	150
34702283	NOT6-6L_FAS11684	NOT6-6L	210
34702284	NOT6-6L_FAS11684	NOT6-6L	229
34702285	NOT6-6L_FAS11684	NOT6-6L	226
34702286	NOT6-6L_FAS11684	NOT6-6L	120
34702287	NOT6-6L_FAS11684	NOT6-6L	98
34702288	NOT6-6L_FAS11684	NOT6-6L	147
34702289	NOT6-6L_FAS11684	NOT6-6L	77
34702290	NOT6-6L_FAS11684	NOT6-6L	114
34702291	NOT6-6L_FAS11684	NOT6-6L	183
34702292	NOT6-6L_FAS11684	NOT6-6L	187
34702293	NOT6-6L_FAS11684	NOT6-6L	178
34702294	NOT6-6L_FAS11684	NOT6-6L	142
34702295	NOT6-6L_FAS11684	NOT6-6L	118
34702296	NOT6-6L_FAS11684	NOT6-6L	118
34702297	NOT6-6L_FAS11684	NOT6-6L	232
34702298	NOT6-6L_FAS11684	NOT6-6L	232
34702299	NOT6-6L_FAS11684	NOT6-6L	91
34702300	NOT6-6L_FAS11684	NOT6-6L	154
34702301	NOT6-6L_FAS11684	NOT6-6L	213
34702302	NOT6-6L_FAS11684	NOT6-6L	209
34702303	NOT6-6L_FAS11684	NOT6-6L	164
34702304	NOT6-6L_FAS11684	NOT6-6L	238
34702305	NOT6-6L_FAS11684	NOT6-6L	207
34702306	NOT6-6L_FAS11684	NOT6-6L	334
34702307	NOT6-6L_FAS11684	NOT6-6L	194
34702308	NOT6-6L_FAS11684	NOT6-6L	120
34702309	NOT6-6L_FAS11684	NOT6-6L	244
34702310	NOT6-6L_FAS11684	NOT6-6L	168
34702311	NOT6-6L_FAS11684	NOT6-6L	133
34702312	NOT6-6L_FAS11684	NOT6-6L	138
34702313	NOT6-6L_FAS11684	NOT6-6L	269
34702314	NOT6-6L_FAS11684	NOT6-6L	154
34702315	NOT6-6L_FAS11684	NOT6-6L	90
34702316	NOT6-6L_FAS11684	NOT6-6L	108
34702317	NOT6-6L_FAS11684	NOT6-6L	193
34702318	NOT6-6L_FAS11684	NOT6-6L	248
34702319	NOT6-6L_FAS11684	NOT6-6L	128
34702320	NOT6-6L_FAS11684	NOT6-6L	198
34702321	NOT6-6L_FAS11684	NOT6-6L	200
34702322	NOT6-6L_FAS11684	NOT6-6L	31
34702323	NOT6-6L_FAS11684	NOT6-6L	126
34702324	NOT6-6L_FAS11684	NOT6-6L	163
34702325	NOT6-6L_FAS11684	NOT6-6L	233
34702326	NOT6-6L_FAS11684	NOT6-6L	146
34702327	NOT6-6L_FAS11684	NOT6-6L	206
34702328	NOT6-6L_FAS11684	NOT6-6L	144
34702329	NOT6-6L_FAS11684	NOT6-6L	94
34702330	NOT6-6L_FAS11684	NOT6-6L	32
34702331	NOT6-6L_FAS11684	NOT6-6L	77
34702332	NOT6-6L_FAS11684	NOT6-6L	146
34702333	NOT6-6L_FAS11684	NOT6-6L	151
34702334	NOT6-6L_FAS11684	NOT6-6L	181
34702335	NOT6-6L_FAS11684	NOT6-6L	256
34702336	NOT6-6L_FAS11684	NOT6-6L	180
34702337	NOT6-6L_FAS11684	NOT6-6L	157
34702338	NOT6-6L_FAS11684	NOT6-6L	141
34702339	NOT6-6L_FAS11684	NOT6-6L	72
34702340	NOT6-6L_FAS11684	NOT6-6L	49
34702341	NOT6-6L_FAS11684	NOT6-6L	124
34702342	NOT6-6L_FAS11684	NOT6-6L	139
34702343	NOT6-6L_FAS11684	NOT6-6L	87
34702344	NOT6-6L_FAS11684	NOT6-6L	180
34702345	NOT6-6L_FAS11684	NOT6-6L	67
34702346	NOT6-6L_FAS11684	NOT6-6L	180
34702347	NOT6-6L_FAS11684	NOT6-6L	67
34702348	NOT6-6L_FAS11684	NOT6-6L	110
34702349	NOT6-6L_FAS11684	NOT6-6L	78
34702350	NOT6-6L_FAS11684	NOT6-6L	62
34702351	NOT6-6L_FAS11684	NOT6-6L	63
34702352	NOT6-6L_FAS11684	NOT6-6L	109
34702353	NOT6-6L_FAS11684	NOT6-6L	182
34702354	NOT6-6L_FAS11684	NOT6-6L	203
34702355	NOT6-6L_FAS11684	NOT6-6L	228
34702356	NOT6-6L_FAS11684	NOT6-6L	131
34702357	NOT6-6L_FAS11684	NOT6-6L	90
34702358	NOT6-6L_FAS11684	NOT6-6L	149
34702359	NOT6-6L_FAS11684	NOT6-6L	80
34702360	NOT6-6L_FAS11684	NOT6-6L	21
34702361	NOT6-6L_FAS11684	NOT6-6L	47
34702362	NOT6-6L_FAS11684	NOT6-6L	90
34702363	NOT6-6L_FAS11684	NOT6-6L	149
34702364	NOT6-6L_FAS11684	NOT6-6L	80
34702365	NOT6-6L_FAS11684	NOT6-6L	21
34702366	NOT6-6L_FAS11684	NOT6-6L	47
34702367	NOT6-6L_FAS11684	NOT6-6L	138
34702368	NOT6-6L_FAS11684	NOT6-6L	239
34702369	NOT6-6L_FAS11684	NOT6-6L	195
34702370	NOT6-6L_FAS11684	NOT6-6L	171
34702371	NOT6-6L_FAS11684	NOT6-6L	178
34702372	NOT6-6L_FAS11684	NOT6-6L	266
34702373	NOT6-6L_FAS11684	NOT6-6L	102
34702374	NOT6-6L_FAS11684	NOT6-6L	190
34702375	NOT6-6L_FAS11684	NOT6-6L	258
34702376	NOT6-6L_FAS11684	NOT6-6L	123
34702377	NOT6-6L_FAS11684	NOT6-6L	212
34702378	NOT6-6L_FAS11684	NOT6-6L	285
34702379	NOT6-6L_FAS11684	NOT6-6L	147
34702380	NOT6-6L_FAS11684	NOT6-6L	193
34702381	NOT6-6L_FAS11684	NOT6-6L	262
34702382	NOT6-6L_FAS11684	NOT6-6L	215
34702383	NOT6-6L_FAS11684	NOT6-6L	341
34702384	NOT6-6L_FAS11684	NOT6-6L	171
34702385	NOT6-6L_FAS11684	NOT6-6L	39
34702386	NOT6-6L_FAS11684	NOT6-6L	130
34702387	NOT6-6L_FAS11684	NOT6-6L	28
34702388	NOT6-6L_FAS11684	NOT6-6L	238
34702389	NOT6-6L_FAS11684	NOT6-6L	133
34702390	NOT6-6L_FAS11684	NOT6-6L	162
34702391	NOT6-6L_FAS11684	NOT6-6L	56
34702392	NOT6-6L_FAS11684	NOT6-6L	266
34702393	NOT6-6L_FAS11684	NOT6-6L	102
34702394	NOT6-6L_FAS11684	NOT6-6L	259
34702395	NOT6-6L_FAS11684	NOT6-6L	101
34702396	NOT6-6L_FAS11684	NOT6-6L	181
34702397	NOT6-6L_FAS11684	NOT6-6L	123
34702398	NOT6-6L_FAS11684	NOT6-6L	247
34702399	NOT6-6L_FAS11684	NOT6-6L	147
34702400	NOT6-6L_FAS11684	NOT6-6L	212
34702401	NOT6-6L_FAS11684	NOT6-6L	118
34702402	NOT6-6L_FAS11684	NOT6-6L	118
34702403	NOT6-6L_FAS11684	NOT6-6L	195
34702404	NOT6-6L_FAS11684	NOT6-6L	87
34702405	NOT6-6L_FAS11684	NOT6-6L	180
34702406	NOT6-6L_FAS11684	NOT6-6L	106
34702407	NOT6-6L_FAS11684	NOT6-6L	285
34702408	NOT6-6L_FAS11684	NOT6-6L	205
34702409	NOT6-6L_FAS11684	NOT6-6L	193
34702410	NOT6-6L_FAS11684	NOT6-6L	210
34702411	NOT6-6L_FAS11684	NOT6-6L	82
34702412	NOT6-6L_FAS11684	NOT6-6L	126
34702413	NOT6-6L_FAS11684	NOT6-6L	59
34702414	NOT6-6L_FAS11684	NOT6-6L	215
34702415	NOT6-6L_FAS11684	NOT6-6L	130
34702416	NOT6-6L_FAS11684	NOT6-6L	178
34702417	NOT6-6L_FAS11684	NOT6-6L	190
34702418	NOT6-6L_FAS11684	NOT6-6L	259
34702419	NOT6-6L_FAS11684	NOT6-6L	258
34702420	NOT6-6L_FAS11684	NOT6-6L	123
34702421	NOT6-6L_FAS11684	NOT6-6L	166
34702422	NOT6-6L_FAS11684	NOT6-6L	240
34702423	NOT6-6L_FAS11684	NOT6-6L	180
34702424	NOT6-6L_FAS11684	NOT6-6L	94
34702425	NOT6-6L_FAS11684	NOT6-6L	133
34702426	NOT6-6L_FAS11684	NOT6-6L	162
34702427	NOT6-6L_FAS11684	NOT6-6L	56
34702428	NOT6-6L_FAS11684	NOT6-6L	221
34702429	NOT6-6L_FAS11684	NOT6-6L	101
34702430	NOT6-6L_FAS11684	NOT6-6L	181
34702431	NOT6-6L_FAS11684	NOT6-6L	77
34702432	NOT6-6L_FAS11684	NOT6-6L	247
34702433	NOT6-6L_FAS11684	NOT6-6L	166
34702434	NOT6-6L_FAS11684	NOT6-6L	114
34702435	NOT6-6L_FAS11684	NOT6-6L	240
34702436	NOT6-6L_FAS11684	NOT6-6L	262
34702437	NOT6-6L_FAS11684	NOT6-6L	77
34702438	NOT6-6L_FAS11684	NOT6-6L	118
34702439	NOT6-6L_FAS11684	NOT6-6L	126
34702440	NOT6-6L_FAS11684	NOT6-6L	262
34702441	NOT6-6L_FAS11684	NOT6-6L	81
34702442	NOT6-6L_FAS11684	NOT6-6L	118
34702443	NOT6-6L_FAS11684	NOT6-6L	118
34702444	NOT6-6L_FAS11684	NOT6-6L	262
34702445	NOT6-6L_FAS11684	NOT6-6L	94
34702446	NOT6-6L_FAS11684	NOT6-6L	77
34702447	NOT6-6L_FAS11684	NOT6-6L	259
34702448	NOT6-6L_FAS11684	NOT6-6L	147
34702449	NOT6-6L_FAS11684	NOT6-6L	81
34702450	NOT6-6L_FAS11684	NOT6-6L	118
34702451	NOT6-6L_FAS11684	NOT6-6L	240
34702452	NOT6-6L_FAS11684	NOT6-6L	193
34702453	NOT6-6L_FAS11684	NOT6-6L	195
34702454	NOT6-6L_FAS11684	NOT6-6L	341
34702455	NOT6-6L_FAS11684	NOT6-6L	94
34702456	NOT6-6L_FAS11684	NOT6-6L	195
34702457	NOT6-6L_FAS11684	NOT6-6L	288
34702458	NOT6-6L_FAS11684	NOT6-6L	87
34702459	NOT6-6L_FAS11684	NOT6-6L	59
34702460	NOT6-6L_FAS11684	NOT6-6L	195
34702461	NOT6-6L_FAS11684	NOT6-6L	262
34702462	NOT6-6L_FAS11684	NOT6-6L	215
34702463	NOT6-6L_FAS11684	NOT6-6L	341
34702464	NOT6-6L_FAS11684	NOT6-6L	171
34702465	NOT6-6L_FAS11684	NOT6-6L	178
34702466	NOT6-6L_FAS11684	NOT6-6L	238
34702467	NOT6-6L_FAS11684	NOT6-6L	266
34702468	NOT6-6L_FAS11684	NOT6-6L	102
34702469	NOT6-6L_FAS11684	NOT6-6L	190
34702470	NOT6-6L_FAS11684	NOT6-6L	259
34702471	NOT6-6L_FAS11684	NOT6-6L	123
34702472	NOT6-6L_FAS11684	NOT6-6L	166
34702473	NOT6-6L_FAS11684	NOT6-6L	147
34702474	NOT6-6L_FAS11684	NOT6-6L	193
34702475	NOT6-6L_FAS11684	NOT6-6L	28
34702476	NOT6-6L_FAS11684	NOT6-6L	238
34702477	NOT6-6L_FAS11684	NOT6-6L	102
34702478	NOT6-6L_FAS11684	NOT6-6L	259
34702479	NOT6-6L_FAS11684	NOT6-6L	258
34702480	NOT6-6L_FAS11684	NOT6-6L	212
34702481	NOT6-6L_FAS11684	NOT6-6L	118
34702482	NOT6-6L_FAS11684	NOT6-6L	288
34702483	NOT6-6L_FAS11684	NOT6-6L	240
34702484	NOT6-6L_FAS11684	NOT6-6L	193
34702485	NOT6-6L_FAS11684	NOT6-6L	147
34702486	NOT6-6L_FAS11684	NOT6-6L	166
34702487	NOT6-6L_FAS11684	NOT6-6L	195
34702488	NOT6-6L_FAS11684	NOT6-6L	221
34702489	NOT6-6L_FAS11684	NOT6-6L	199
34702490	NOT6-6L_FAS11684	NOT6-6L	259
34702491	NOT6-6L_FAS11684	NOT6-6L	236
34702492	NOT6-6L_FAS11684	NOT6-6L	166
34702493	NOT6-6L_FAS11684	NOT6-6L	288
34702494	NOT6-6L_FAS11684	NOT6-6L	106
34702495	NOT6-6L_FAS11684	NOT6-6L	147
34702496	NOT6-6L_FAS11684	NOT6-6L	205
34702497	NOT6-6L_FAS11684	NOT6-6L	210
34702498	NOT6-6L_FAS11684	NOT6-6L	82
34702499	NOT6-6L_FAS11684	NOT6-6L	221
34702500	NOT6-6L_FAS11684	NOT6-6L	199
34702501	NOT6-6L_FAS11684	NOT6-6L	259
34702502	NOT6-6L_FAS11684	NOT6-6L	288
34702503	NOT6-6L_FAS11684	NOT6-6L	114
34702504	NOT6-6L_FAS11684	NOT6-6L	221
34702505	NOT6-6L_FAS11684	NOT6-6L	199
34702506	NOT6-6L_FAS11684	NOT6-6L	259
34702507	NOT6-6L_FAS11684	NOT6-6L	236
34702508	NOT6-6L_FAS11684	NOT6-6L	212
34702509	NOT6-6L_FAS11684	NOT6-6L	285
34702510	NOT6-6L_FAS11684	NOT6-6L	221
34702511	NOT6-6L_FAS11684	NOT6-6L	199
34702512	NOT6-6L_FAS11684	NOT6-6L	259
34702513	NOT6-6L_FAS11684	NOT6-6L	236
34702514	NOT6-6L_FAS11684	NOT6-6L	81
34702515	NOT6-6L_FAS11684	NOT6-6L	212
34702516	NOT6-6L_FAS11684	NOT6-6L	114
34702517	NOT6-6L_FAS11684	NOT6-6L	147
34702518	NOT6-6L_FAS11684	NOT6-6L	126
34702519	NOT6-6L_FAS11684	NOT6-6L	39
34702520	NOT6-6L_FAS11684	NOT6-6L	28
34702521	NOT6-6L_FAS11684	NOT6-6L	94
34702522	NOT6-6L_FAS11684	NOT6-6L	133
34702523	NOT6-6L_FAS11684	NOT6-6L	162
34702524	NOT6-6L_FAS11684	NOT6-6L	56
34702525	NOT6-6L_FAS11684	NOT6-6L	221
34702526	NOT6-6L_FAS11684	NOT6-6L	101
34702527	NOT6-6L_FAS11684	NOT6-6L	181
34702528	NOT6-6L_FAS11684	NOT6-6L	77
34702529	NOT6-6L_FAS11684	NOT6-6L	147
34702530	NOT6-6L_FAS11684	NOT6-6L	126
34702531	NOT6-6L_FAS11684	NOT6-6L	262
34702532	NOT6-6L_FAS11684	NOT6-6L	215
34702533	NOT6-6L_FAS11684	NOT6-6L	341
34702534	NOT6-6L_FAS11684	NOT6-6L	171
34702535	NOT6-6L_FAS11684	NOT6-6L	39
34702536	NOT6-6L_FAS11684	NOT6-6L	28
34702537	NOT6-6L_FAS11684	NOT6-6L	94
34702538	NOT6-6L_FAS11684	NOT6-6L	56
34702539	NOT6-6L_FAS11684	NOT6-6L	101
34702540	NOT6-6L_FAS11684	NOT6-6L	181
34702541	NOT6-6L_FAS11684	NOT6-6L	77
34702542	NOT6-6L_FAS11684	NOT6-6L	247
34702543	NOT6-6L_FAS11684	NOT6-6L	288
34702544	NOT6-6L_FAS11684	NOT6-6L	195
34702545	NOT6-6L_FAS11684	NOT6-6L	59
34702546	NOT6-6L_FAS11684	NOT6-6L	195
34702547	NOT6-6L_FAS11684	NOT6-6L	39
34702548	NOT6-6L_FAS11684	NOT6-6L	94
34702549	NOT6-6L_FAS11684	NOT6-6L	133
34702550	NOT6-6L_FAS11684	NOT6-6L	162
34702551	NOT6-6L_FAS11684	NOT6-6L	101
34702552	NOT6-6L_FAS11684	NOT6-6L	181
34702553	NOT6-6L_FAS11684	NOT6-6L	77
34702554	NOT6-6L_FAS11684	NOT6-6L	247
34702555	NOT6-6L_FAS11684	NOT6-6L	195
34702556	NOT6-6L_FAS11684	NOT6-6L	114
34702557	NOT6-6L_FAS11684	NOT6-6L	285
34702558	NOT6-6L_FAS11684	NOT6-6L	215
34702559	NOT6-6L_FAS11684	NOT6-6L	341
34702560	NOT6-6L_FAS11684	NOT6-6L	171
34702561	NOT6-6L_FAS11684	NOT6-6L	39
34702562	NOT6-6L_FAS11684	NOT6-6L	130
34702563	NOT6-6L_FAS11684	NOT6-6L	28
34702564	NOT6-6L_FAS11684	NOT6-6L	178
34702565	NOT6-6L_FAS11684	NOT6-6L	238
34702566	NOT6-6L_FAS11684	NOT6-6L	133
34702567	NOT6-6L_FAS11684	NOT6-6L	162
34702568	NOT6-6L_FAS11684	NOT6-6L	56
34702569	NOT6-6L_FAS11684	NOT6-6L	266
34702570	NOT6-6L_FAS11684	NOT6-6L	102
34702571	NOT6-6L_FAS11684	NOT6-6L	190
34702572	NOT6-6L_FAS11684	NOT6-6L	259
34702573	NOT6-6L_FAS11684	NOT6-6L	101
34702574	NOT6-6L_FAS11684	NOT6-6L	123
34702575	NOT6-6L_FAS11684	NOT6-6L	247
34702576	NOT6-6L_FAS11684	NOT6-6L	147
34702577	NOT6-6L_FAS11684	NOT6-6L	118
34702578	NOT6-6L_FAS11684	NOT6-6L	118
34702579	NOT6-6L_FAS11684	NOT6-6L	195
34702580	NOT6-6L_FAS11684	NOT6-6L	87
34702581	NOT6-6L_FAS11684	NOT6-6L	180
34702582	NOT6-6L_FAS11684	NOT6-6L	106
34702583	NOT6-6L_FAS11684	NOT6-6L	285
34702584	NOT6-6L_FAS11684	NOT6-6L	147
34702585	NOT6-6L_FAS11684	NOT6-6L	205
34702586	NOT6-6L_FAS11684	NOT6-6L	193
34702587	NOT6-6L_FAS11684	NOT6-6L	210
34702588	NOT6-6L_FAS11684	NOT6-6L	82
34702589	NOT6-6L_FAS11684	NOT6-6L	59
34702590	NOT6-6L_FAS11684	NOT6-6L	215
34702591	NOT6-6L_FAS11684	NOT6-6L	341
34702592	NOT6-6L_FAS11684	NOT6-6L	171
34702593	NOT6-6L_FAS11684	NOT6-6L	39
34702594	NOT6-6L_FAS11684	NOT6-6L	130
34702595	NOT6-6L_FAS11684	NOT6-6L	28
34702596	NOT6-6L_FAS11684	NOT6-6L	133
34702597	NOT6-6L_FAS11684	NOT6-6L	162
34702598	NOT6-6L_FAS11684	NOT6-6L	56
34702599	NOT6-6L_FAS11684	NOT6-6L	102
34702600	NOT6-6L_FAS11684	NOT6-6L	190
34702601	NOT6-6L_FAS11684	NOT6-6L	259
34702602	NOT6-6L_FAS11684	NOT6-6L	258
34702603	NOT6-6L_FAS11684	NOT6-6L	247
34702604	NOT6-6L_FAS11684	NOT6-6L	81
34702605	NOT6-6L_FAS11684	NOT6-6L	147
34702606	NOT6-6L_FAS11684	NOT6-6L	212
34702607	NOT6-6L_FAS11684	NOT6-6L	118
34702608	NOT6-6L_FAS11684	NOT6-6L	118
34702609	NOT6-6L_FAS11684	NOT6-6L	195
34702610	NOT6-6L_FAS11684	NOT6-6L	114
34702611	NOT6-6L_FAS11684	NOT6-6L	87
34702612	NOT6-6L_FAS11684	NOT6-6L	180
34702613	NOT6-6L_FAS11684	NOT6-6L	106
34702614	NOT6-6L_FAS11684	NOT6-6L	205
34702615	NOT6-6L_FAS11684	NOT6-6L	210
34702616	NOT6-6L_FAS11684	NOT6-6L	82
34702617	NOT6-6L_FAS11684	NOT6-6L	126
34702618	NOT6-6L_FAS11684	NOT6-6L	130
34702619	NOT6-6L_FAS11684	NOT6-6L	178
34702620	NOT6-6L_FAS11684	NOT6-6L	238
34702621	NOT6-6L_FAS11684	NOT6-6L	266
34702622	NOT6-6L_FAS11684	NOT6-6L	258
34702623	NOT6-6L_FAS11684	NOT6-6L	181
34702624	NOT6-6L_FAS11684	NOT6-6L	81
34702625	NOT6-6L_FAS11684	NOT6-6L	285
34702626	NOT6-6L_FAS11684	NOT6-6L	130
34702627	NOT6-6L_FAS11684	NOT6-6L	178
34702628	NOT6-6L_FAS11684	NOT6-6L	238
34702629	NOT6-6L_FAS11684	NOT6-6L	266
34702630	NOT6-6L_FAS11684	NOT6-6L	190
34702631	NOT6-6L_FAS11684	NOT6-6L	258
34702632	NOT6-6L_FAS11684	NOT6-6L	123
34702633	NOT6-6L_FAS11684	NOT6-6L	81
34702634	NOT6-6L_FAS11684	NOT6-6L	288
34702635	NOT6-6L_FAS11684	NOT6-6L	114
34702636	NOT6-6L_FAS11684	NOT6-6L	240
34702637	NOT6-6L_FAS11684	NOT6-6L	199
34702638	NOT6-6L_FAS11684	NOT6-6L	259
34702639	NOT6-6L_FAS11684	NOT6-6L	166
34702640	NOT6-6L_FAS11684	NOT6-6L	118
34702641	NOT6-6L_FAS11684	NOT6-6L	236
34702642	NOT6-6L_FAS11684	NOT6-6L	240
34702643	NOT6-6L_FAS11684	NOT6-6L	59
34702644	NOT6-6L_FAS11684	NOT6-6L	195
34702645	NOT6-6L_FAS11684	NOT6-6L	87
34702646	NOT6-6L_FAS11684	NOT6-6L	180
34702647	NOT6-6L_FAS11684	NOT6-6L	106
34702648	NOT6-6L_FAS11684	NOT6-6L	205
34702649	NOT6-6L_FAS11684	NOT6-6L	210
34702650	NOT6-6L_FAS11684	NOT6-6L	82
34702651	NOT6-6L_FAS11684	NOT6-6L	87
34702652	NOT6-6L_FAS11684	NOT6-6L	180
34702653	NOT6-6L_FAS11684	NOT6-6L	106
34702654	NOT6-6L_FAS11684	NOT6-6L	147
34702655	NOT6-6L_FAS11684	NOT6-6L	205
34702656	NOT6-6L_FAS11684	NOT6-6L	210
34702657	NOT6-6L_FAS11684	NOT6-6L	82
34702658	NOT6-6L_FAS11684	NOT6-6L	126
34702659	NOT6-6L_FAS11684	NOT6-6L	59
34702660	NOT6-6L_FAS11684	NOT6-6L	180
34702661	NOT6-6L_FAS11684	NOT6-6L	125
34702662	NOT6-6L_FAS11684	NOT6-6L	118
34702663	NOT6-6L_FAS11684	NOT6-6L	149
34702664	NOT6-6L_FAS11684	NOT6-6L	81
34702665	NOT6-6L_FAS11684	NOT6-6L	132
34702666	NOT6-6L_FAS11684	NOT6-6L	96
34702667	NOT6-6L_FAS11684	NOT6-6L	82
34702668	NOT6-6L_FAS11684	NOT6-6L	137
34702669	NOT6-6L_FAS11684	NOT6-6L	122
34702670	NOT6-6L_FAS11684	NOT6-6L	180
34702671	NOT6-6L_FAS11684	NOT6-6L	87
34702672	NOT6-6L_FAS11684	NOT6-6L	16
34702673	NOT6-6L_FAS11684	NOT6-6L	8
34702674	NOT6-6L_FAS11684	NOT6-6L	119
34702675	NOT6-6L_FAS11684	NOT6-6L	140
34702676	NOT6-6L_FAS11684	NOT6-6L	57
34702677	NOT6-6L_FAS11684	NOT6-6L	217
34702678	NOT6-6L_FAS11684	NOT6-6L	123
34702679	NOT6-6L_FAS11684	NOT6-6L	53
34702680	NOT6-6L_FAS11684	NOT6-6L	71
34702681	NOT6-6L_FAS11684	NOT6-6L	199
34702682	NOT6-6L_FAS11684	NOT6-6L	123
34702683	NOT6-6L_FAS11684	NOT6-6L	45
34702684	NOT6-6L_FAS11684	NOT6-6L	239
34702685	NOT6-6L_FAS11684	NOT6-6L	103
34702686	NOT6-6L_FAS11684	NOT6-6L	19
34702687	NOT6-6L_FAS11684	NOT6-6L	37
34702688	NOT6-6L_FAS11684	NOT6-6L	161
34702689	NOT6-6L_FAS11684	NOT6-6L	66
34702690	NOT6-6L_FAS11684	NOT6-6L	108
34702691	NOT6-6L_FAS11684	NOT6-6L	216
34702692	NOT6-6L_FAS11684	NOT6-6L	163
34702693	NOT6-6L_FAS11684	NOT6-6L	137
34702694	NOT6-6L_FAS11684	NOT6-6L	258
34702695	NOT6-6L_FAS11684	NOT6-6L	99
34702696	NOT6-6L_FAS11684	NOT6-6L	181
34702697	NOT6-6L_FAS11684	NOT6-6L	148
34702698	NOT6-6L_FAS11684	NOT6-6L	79
34702699	NOT6-6L_FAS11684	NOT6-6L	262
34702700	NOT6-6L_FAS11684	NOT6-6L	18
34702701	NOT6-6L_FAS11684	NOT6-6L	195
34702702	NOT6-6L_FAS11684	NOT6-6L	150
34702703	NOT6-6L_FAS11684	NOT6-6L	254
34702704	NOT6-6L_FAS11684	NOT6-6L	98
34702705	NOT6-6L_FAS11684	NOT6-6L	112
34702706	NOT6-6L_FAS11684	NOT6-6L	123
34702707	NOT6-6L_FAS11684	NOT6-6L	191
34702708	NOT6-6L_FAS11684	NOT6-6L	234
34702709	NOT6-6L_FAS11684	NOT6-6L	193
34702710	NOT6-6L_FAS11684	NOT6-6L	82
34702711	NOT6-6L_FAS11684	NOT6-6L	7
34702712	NOT6-6L_FAS11684	NOT6-6L	81
34702713	NOT6-6L_FAS11684	NOT6-6L	182
34702714	NOT6-6L_FAS11684	NOT6-6L	73
34702715	NOT6-6L_FAS11684	NOT6-6L	117
34702716	NOT6-6L_FAS11684	NOT6-6L	10
34702717	NOT6-6L_FAS11684	NOT6-6L	136
34702718	NOT6-6L_FAS11684	NOT6-6L	272
34702719	NOT6-6L_FAS11684	NOT6-6L	268
34702720	NOT6-6L_FAS11684	NOT6-6L	59
34702721	NOT6-6L_FAS11684	NOT6-6L	261
34702722	NOT6-6L_FAS11684	NOT6-6L	126
34702723	NOT6-6L_FAS11684	NOT6-6L	127
34702724	NOT6-6L_FAS11684	NOT6-6L	136
34702725	NOT6-6L_FAS11684	NOT6-6L	74
34702726	NOT6-6L_FAS11684	NOT6-6L	284
34702727	NOT6-6L_FAS11684	NOT6-6L	120
34702728	NOT6-6L_FAS11684	NOT6-6L	191
34702729	NOT6-6L_FAS11684	NOT6-6L	142
34702730	NOT6-6L_FAS11684	NOT6-6L	198
34702731	NOT6-6L_FAS11684	NOT6-6L	207
34702732	NOT6-6L_FAS11684	NOT6-6L	67
34702733	NOT6-6L_FAS11684	NOT6-6L	119
34702734	NOT6-6L_FAS11684	NOT6-6L	35
34702735	NOT6-6L_FAS11684	NOT6-6L	249
34702736	NOT6-6L_FAS11684	NOT6-6L	263
34702737	NOT6-6L_FAS11684	NOT6-6L	142
34702738	NOT6-6L_FAS11684	NOT6-6L	228
34702739	NOT6-6L_FAS11684	NOT6-6L	187
34702740	NOT6-6L_FAS11684	NOT6-6L	125
34702741	NOT6-6L_FAS11684	NOT6-6L	204
34702742	NOT6-6L_FAS11684	NOT6-6L	105
34702743	NOT6-6L_FAS11684	NOT6-6L	172
34702744	NOT6-6L_FAS11684	NOT6-6L	163
34702745	NOT6-6L_FAS11684	NOT6-6L	174
34702746	NOT6-6L_FAS11684	NOT6-6L	150
34702747	NOT6-6L_FAS11684	NOT6-6L	142
34702748	NOT6-6L_FAS11684	NOT6-6L	61
34702749	NOT6-6L_FAS11684	NOT6-6L	104
34702750	NOT6-6L_FAS11684	NOT6-6L	152
34702751	NOT6-6L_FAS11684	NOT6-6L	163
34702752	NOT6-6L_FAS11684	NOT6-6L	34
34702753	NOT6-6L_FAS11684	NOT6-6L	94
34702754	NOT6-6L_FAS11684	NOT6-6L	103
34702755	NOT6-6L_FAS11684	NOT6-6L	137
34702756	NOT6-6L_FAS11684	NOT6-6L	216
34702757	NOT6-6L_FAS11684	NOT6-6L	274
34702758	NOT6-6L_FAS11684	NOT6-6L	78
34702759	NOT6-6L_FAS11684	NOT6-6L	42
34702760	NOT6-6L_FAS11684	NOT6-6L	238
34702761	NOT6-6L_FAS11684	NOT6-6L	244
34702762	NOT6-6L_FAS11684	NOT6-6L	70
34702763	NOT6-6L_FAS11684	NOT6-6L	163
34702764	NOT6-6L_FAS11684	NOT6-6L	232
34702765	NOT6-6L_FAS11684	NOT6-6L	297
34702766	NOT6-6L_FAS11684	NOT6-6L	181
34702767	NOT6-6L_FAS11684	NOT6-6L	91
34702768	NOT6-6L_FAS11684	NOT6-6L	221
34702769	NOT6-6L_FAS11684	NOT6-6L	255
34702770	NOT6-6L_FAS11684	NOT6-6L	176
34702771	NOT6-6L_FAS11684	NOT6-6L	219
34702772	NOT6-6L_FAS11684	NOT6-6L	112
34702773	NOT6-6L_FAS11684	NOT6-6L	133
34702774	NOT6-6L_FAS11684	NOT6-6L	144
34702775	NOT6-6L_FAS11684	NOT6-6L	262
34702776	NOT6-6L_FAS11684	NOT6-6L	187
34702777	NOT6-6L_FAS11684	NOT6-6L	74
34702778	NOT6-6L_FAS11684	NOT6-6L	33
34702779	NOT6-6L_FAS11684	NOT6-6L	285
34702780	NOT6-6L_FAS11684	NOT6-6L	148
34702781	NOT6-6L_FAS11684	NOT6-6L	246
34702782	NOT6-6L_FAS11684	NOT6-6L	175
34702783	NOT6-6L_FAS11684	NOT6-6L	136
34702784	NOT6-6L_FAS11684	NOT6-6L	139
34702785	NOT6-6L_FAS11684	NOT6-6L	7
34702786	NOT6-6L_FAS11684	NOT6-6L	156
34702787	NOT6-6L_FAS11684	NOT6-6L	220
34702788	NOT6-6L_FAS11684	NOT6-6L	222
34702789	NOT6-6L_FAS11684	NOT6-6L	152
34702790	NOT6-6L_FAS11684	NOT6-6L	181
34702791	NOT6-6L_FAS11684	NOT6-6L	121
34702792	NOT6-6L_FAS11684	NOT6-6L	16
34702793	NOT6-6L_FAS11684	NOT6-6L	95
34702794	NOT6-6L_FAS11684	NOT6-6L	337
34702795	NOT6-6L_FAS11684	NOT6-6L	104
34702796	NOT6-6L_FAS11684	NOT6-6L	67
34702797	NOT6-6L_FAS11684	NOT6-6L	117
34702798	NOT6-6L_FAS11684	NOT6-6L	116
34702799	NOT6-6L_FAS11684	NOT6-6L	134
34702800	NOT6-6L_FAS11684	NOT6-6L	237
34702801	NOT6-6L_FAS11684	NOT6-6L	151
34702802	NOT6-6L_FAS11684	NOT6-6L	212
34702803	NOT6-6L_FAS11684	NOT6-6L	202
34702804	NOT6-6L_FAS11684	NOT6-6L	228
34702805	NOT6-6L_FAS11684	NOT6-6L	228
34702806	NOT6-6L_FAS11684	NOT6-6L	157
34702807	NOT6-6L_FAS11684	NOT6-6L	183
34702808	NOT6-6L_FAS11684	NOT6-6L	237
34702809	NOT6-6L_FAS11684	NOT6-6L	132
34702810	NOT6-6L_FAS11684	NOT6-6L	129
34702811	NOT6-6L_FAS11684	NOT6-6L	195
34702812	NOT6-6L_FAS11684	NOT6-6L	212
34702813	NOT6-6L_FAS11684	NOT6-6L	71
34702814	NOT6-6L_FAS11684	NOT6-6L	119
34702815	NOT6-6L_FAS11684	NOT6-6L	144
34702816	NOT6-6L_FAS11684	NOT6-6L	78
34702817	NOT6-6L_FAS11684	NOT6-6L	91
34702818	NOT6-6L_FAS11684	NOT6-6L	128
34702819	NOT6-6L_FAS11684	NOT6-6L	163
34702820	NOT6-6L_FAS11684	NOT6-6L	40
34702821	NOT6-6L_FAS11684	NOT6-6L	62
34702822	NOT6-6L_FAS11684	NOT6-6L	130
34702823	NOT6-6L_FAS11684	NOT6-6L	190
34702824	NOT6-6L_FAS11684	NOT6-6L	181
34702825	NOT6-6L_FAS11684	NOT6-6L	216
34702826	NOT6-6L_FAS11684	NOT6-6L	125
34702827	NOT6-6L_FAS11684	NOT6-6L	118
34702828	NOT6-6L_FAS11684	NOT6-6L	149
34702829	NOT6-6L_FAS11684	NOT6-6L	81
34702830	NOT6-6L_FAS11684	NOT6-6L	132
34702831	NOT6-6L_FAS11684	NOT6-6L	96
34702832	NOT6-6L_FAS11684	NOT6-6L	108
34702833	NOT6-6L_FAS11684	NOT6-6L	82
34702834	NOT6-6L_FAS11684	NOT6-6L	137
34702835	NOT6-6L_FAS11684	NOT6-6L	122
34702836	NOT6-6L_FAS11684	NOT6-6L	180
34702837	NOT6-6L_FAS11684	NOT6-6L	180
34702838	NOT6-6L_FAS11684	NOT6-6L	87
34702839	NOT6-6L_FAS11684	NOT6-6L	16
34702840	NOT6-6L_FAS11684	NOT6-6L	8
34702841	NOT6-6L_FAS11684	NOT6-6L	119
34702842	NOT6-6L_FAS11684	NOT6-6L	140
34702843	NOT6-6L_FAS11684	NOT6-6L	57
34702844	NOT6-6L_FAS11684	NOT6-6L	217
34702845	NOT6-6L_FAS11684	NOT6-6L	53
34702846	NOT6-6L_FAS11684	NOT6-6L	71
34702847	NOT6-6L_FAS11684	NOT6-6L	123
34702848	NOT6-6L_FAS11684	NOT6-6L	45
34702849	NOT6-6L_FAS11684	NOT6-6L	239
34702850	NOT6-6L_FAS11684	NOT6-6L	103
34702851	NOT6-6L_FAS11684	NOT6-6L	19
34702852	NOT6-6L_FAS11684	NOT6-6L	37
34702853	NOT6-6L_FAS11684	NOT6-6L	161
34702854	NOT6-6L_FAS11684	NOT6-6L	66
34702855	NOT6-6L_FAS11684	NOT6-6L	163
34702856	NOT6-6L_FAS11684	NOT6-6L	137
34702857	NOT6-6L_FAS11684	NOT6-6L	258
34702858	NOT6-6L_FAS11684	NOT6-6L	99
34702859	NOT6-6L_FAS11684	NOT6-6L	123
34702860	NOT6-6L_FAS11684	NOT6-6L	199
34702861	NOT6-6L_FAS11684	NOT6-6L	148
34702862	NOT6-6L_FAS11684	NOT6-6L	79
34702863	NOT6-6L_FAS11684	NOT6-6L	262
34702864	NOT6-6L_FAS11684	NOT6-6L	18
34702865	NOT6-6L_FAS11684	NOT6-6L	195
34702866	NOT6-6L_FAS11684	NOT6-6L	150
34702867	NOT6-6L_FAS11684	NOT6-6L	254
34702868	NOT6-6L_FAS11684	NOT6-6L	98
34702869	NOT6-6L_FAS11684	NOT6-6L	112
34702870	NOT6-6L_FAS11684	NOT6-6L	123
34702871	NOT6-6L_FAS11684	NOT6-6L	191
34702872	NOT6-6L_FAS11684	NOT6-6L	234
34702873	NOT6-6L_FAS11684	NOT6-6L	193
34702874	NOT6-6L_FAS11684	NOT6-6L	82
34702875	NOT6-6L_FAS11684	NOT6-6L	7
34702876	NOT6-6L_FAS11684	NOT6-6L	81
34702877	NOT6-6L_FAS11684	NOT6-6L	182
34702878	NOT6-6L_FAS11684	NOT6-6L	73
34702879	NOT6-6L_FAS11684	NOT6-6L	117
34702880	NOT6-6L_FAS11684	NOT6-6L	10
34702881	NOT6-6L_FAS11684	NOT6-6L	136
34702882	NOT6-6L_FAS11684	NOT6-6L	272
34702883	NOT6-6L_FAS11684	NOT6-6L	268
34702884	NOT6-6L_FAS11684	NOT6-6L	59
34702885	NOT6-6L_FAS11684	NOT6-6L	261
34702886	NOT6-6L_FAS11684	NOT6-6L	126
34702887	NOT6-6L_FAS11684	NOT6-6L	127
34702888	NOT6-6L_FAS11684	NOT6-6L	136
34702889	NOT6-6L_FAS11684	NOT6-6L	74
34702890	NOT6-6L_FAS11684	NOT6-6L	284
34702891	NOT6-6L_FAS11684	NOT6-6L	120
34702892	NOT6-6L_FAS11684	NOT6-6L	191
34702893	NOT6-6L_FAS11684	NOT6-6L	142
34702894	NOT6-6L_FAS11684	NOT6-6L	198
34702895	NOT6-6L_FAS11684	NOT6-6L	207
34702896	NOT6-6L_FAS11684	NOT6-6L	67
34702897	NOT6-6L_FAS11684	NOT6-6L	119
34702898	NOT6-6L_FAS11684	NOT6-6L	35
34702899	NOT6-6L_FAS11684	NOT6-6L	249
34702900	NOT6-6L_FAS11684	NOT6-6L	263
34702901	NOT6-6L_FAS11684	NOT6-6L	142
34702902	NOT6-6L_FAS11684	NOT6-6L	228
34702903	NOT6-6L_FAS11684	NOT6-6L	187
34702904	NOT6-6L_FAS11684	NOT6-6L	125
34702905	NOT6-6L_FAS11684	NOT6-6L	204
34702906	NOT6-6L_FAS11684	NOT6-6L	105
34702907	NOT6-6L_FAS11684	NOT6-6L	172
34702908	NOT6-6L_FAS11684	NOT6-6L	163
34702909	NOT6-6L_FAS11684	NOT6-6L	174
34702910	NOT6-6L_FAS11684	NOT6-6L	150
34702911	NOT6-6L_FAS11684	NOT6-6L	142
34702912	NOT6-6L_FAS11684	NOT6-6L	61
34702913	NOT6-6L_FAS11684	NOT6-6L	104
34702914	NOT6-6L_FAS11684	NOT6-6L	152
34702915	NOT6-6L_FAS11684	NOT6-6L	163
34702916	NOT6-6L_FAS11684	NOT6-6L	34
34702917	NOT6-6L_FAS11684	NOT6-6L	94
34702918	NOT6-6L_FAS11684	NOT6-6L	103
34702919	NOT6-6L_FAS11684	NOT6-6L	137
34702920	NOT6-6L_FAS11684	NOT6-6L	216
34702921	NOT6-6L_FAS11684	NOT6-6L	274
34702922	NOT6-6L_FAS11684	NOT6-6L	78
34702923	NOT6-6L_FAS11684	NOT6-6L	42
34702924	NOT6-6L_FAS11684	NOT6-6L	238
34702925	NOT6-6L_FAS11684	NOT6-6L	244
34702926	NOT6-6L_FAS11684	NOT6-6L	70
34702927	NOT6-6L_FAS11684	NOT6-6L	163
34702928	NOT6-6L_FAS11684	NOT6-6L	232
34702929	NOT6-6L_FAS11684	NOT6-6L	297
34702930	NOT6-6L_FAS11684	NOT6-6L	181
34702931	NOT6-6L_FAS11684	NOT6-6L	91
34702932	NOT6-6L_FAS11684	NOT6-6L	221
34702933	NOT6-6L_FAS11684	NOT6-6L	255
34702934	NOT6-6L_FAS11684	NOT6-6L	176
34702935	NOT6-6L_FAS11684	NOT6-6L	219
34702936	NOT6-6L_FAS11684	NOT6-6L	112
34702937	NOT6-6L_FAS11684	NOT6-6L	133
34702938	NOT6-6L_FAS11684	NOT6-6L	144
34702939	NOT6-6L_FAS11684	NOT6-6L	262
34702940	NOT6-6L_FAS11684	NOT6-6L	187
34702941	NOT6-6L_FAS11684	NOT6-6L	74
34702942	NOT6-6L_FAS11684	NOT6-6L	33
34702943	NOT6-6L_FAS11684	NOT6-6L	285
34702944	NOT6-6L_FAS11684	NOT6-6L	148
34702945	NOT6-6L_FAS11684	NOT6-6L	246
34702946	NOT6-6L_FAS11684	NOT6-6L	175
34702947	NOT6-6L_FAS11684	NOT6-6L	136
34702948	NOT6-6L_FAS11684	NOT6-6L	139
34702949	NOT6-6L_FAS11684	NOT6-6L	7
34702950	NOT6-6L_FAS11684	NOT6-6L	156
34702951	NOT6-6L_FAS11684	NOT6-6L	220
34702952	NOT6-6L_FAS11684	NOT6-6L	222
34702953	NOT6-6L_FAS11684	NOT6-6L	152
34702954	NOT6-6L_FAS11684	NOT6-6L	181
34702955	NOT6-6L_FAS11684	NOT6-6L	121
34702956	NOT6-6L_FAS11684	NOT6-6L	16
34702957	NOT6-6L_FAS11684	NOT6-6L	95
34702958	NOT6-6L_FAS11684	NOT6-6L	337
34702959	NOT6-6L_FAS11684	NOT6-6L	104
34702960	NOT6-6L_FAS11684	NOT6-6L	67
34702961	NOT6-6L_FAS11684	NOT6-6L	117
34702962	NOT6-6L_FAS11684	NOT6-6L	116
34702963	NOT6-6L_FAS11684	NOT6-6L	134
34702964	NOT6-6L_FAS11684	NOT6-6L	237
34702965	NOT6-6L_FAS11684	NOT6-6L	151
34702966	NOT6-6L_FAS11684	NOT6-6L	212
34702967	NOT6-6L_FAS11684	NOT6-6L	202
34702968	NOT6-6L_FAS11684	NOT6-6L	228
34702969	NOT6-6L_FAS11684	NOT6-6L	228
34702970	NOT6-6L_FAS11684	NOT6-6L	157
34702971	NOT6-6L_FAS11684	NOT6-6L	183
34702972	NOT6-6L_FAS11684	NOT6-6L	237
34702973	NOT6-6L_FAS11684	NOT6-6L	132
34702974	NOT6-6L_FAS11684	NOT6-6L	129
34702975	NOT6-6L_FAS11684	NOT6-6L	195
34702976	NOT6-6L_FAS11684	NOT6-6L	212
34702977	NOT6-6L_FAS11684	NOT6-6L	71
34702978	NOT6-6L_FAS11684	NOT6-6L	119
34702979	NOT6-6L_FAS11684	NOT6-6L	144
34702980	NOT6-6L_FAS11684	NOT6-6L	78
34702981	NOT6-6L_FAS11684	NOT6-6L	91
34702982	NOT6-6L_FAS11684	NOT6-6L	128
34702983	NOT6-6L_FAS11684	NOT6-6L	163
34702984	NOT6-6L_FAS11684	NOT6-6L	40
34702985	NOT6-6L_FAS11684	NOT6-6L	62
34702986	NOT6-6L_FAS11684	NOT6-6L	130
34702987	NOT6-6L_FAS11684	NOT6-6L	190
34702988	NOT6-6L_FAS11684	NOT6-6L	99
34702989	NOT6-6L_FAS11684	NOT6-6L	45
34702990	NOT6-6L_FAS11684	NOT6-6L	103
34702991	NOT6-6L_FAS11684	NOT6-6L	66
34702992	NOT6-6L_FAS11684	NOT6-6L	163
34702993	NOT6-6L_FAS11684	NOT6-6L	180
34702994	NOT6-6L_FAS11684	NOT6-6L	8
34702995	NOT6-6L_FAS11684	NOT6-6L	199
34702996	NOT6-6L_FAS11684	NOT6-6L	239
34702997	NOT6-6L_FAS11684	NOT6-6L	19
34702998	NOT6-6L_FAS11684	NOT6-6L	132
34702999	NOT6-6L_FAS11684	NOT6-6L	53
34703000	NOT6-6L_FAS11684	NOT6-6L	123
34703001	NOT6-6L_FAS11684	NOT6-6L	137
34703002	NOT6-6L_FAS11684	NOT6-6L	258
34703003	NOT6-6L_FAS11684	NOT6-6L	161
34703004	NOT6-6L_FAS11684	NOT6-6L	118
34703005	NOT6-6L_FAS11684	NOT6-6L	122
34703006	NOT6-6L_FAS11684	NOT6-6L	82
34703007	NOT6-6L_FAS11684	NOT6-6L	149
34703008	NOT6-6L_FAS11684	NOT6-6L	137
34703009	NOT6-6L_FAS11684	NOT6-6L	125
34703010	NOT6-6L_FAS11684	NOT6-6L	87
34703011	NOT6-6L_FAS11684	NOT6-6L	119
34703012	NOT6-6L_FAS11684	NOT6-6L	96
34703013	NOT6-6L_FAS11684	NOT6-6L	123
34703014	NOT6-6L_FAS11684	NOT6-6L	81
34703015	NOT6-6L_FAS11684	NOT6-6L	180
34703016	NOT6-6L_FAS11684	NOT6-6L	16
34703017	NOT6-6L_FAS11684	NOT6-6L	140
34703018	NOT6-6L_FAS11684	NOT6-6L	57
34703019	NOT6-6L_FAS11684	NOT6-6L	217
34703020	NOT6-6L_FAS11684	NOT6-6L	71
34703021	NOT6-6L_FAS11684	NOT6-6L	37
34703022	NOT6-6L_FAS11684	NOT6-6L	108
34703023	NOT6-6L_FAS11684	NOT6-6L	216
34703024	NOT6-6L_FAS11684	NOT6-6L	181
34703025	NOT6-6L_FAS11684	NOT6-6L	148
34703026	NOT6-6L_FAS11684	NOT6-6L	79
34703027	NOT6-6L_FAS11684	NOT6-6L	262
34703028	NOT6-6L_FAS11684	NOT6-6L	18
34703029	NOT6-6L_FAS11684	NOT6-6L	195
34703030	NOT6-6L_FAS11684	NOT6-6L	150
34703031	NOT6-6L_FAS11684	NOT6-6L	254
34703032	NOT6-6L_FAS11684	NOT6-6L	98
34703033	NOT6-6L_FAS11684	NOT6-6L	112
34703034	NOT6-6L_FAS11684	NOT6-6L	123
34703035	NOT6-6L_FAS11684	NOT6-6L	191
34703036	NOT6-6L_FAS11684	NOT6-6L	234
34703037	NOT6-6L_FAS11684	NOT6-6L	193
34703038	NOT6-6L_FAS11684	NOT6-6L	82
34703039	NOT6-6L_FAS11684	NOT6-6L	7
34703040	NOT6-6L_FAS11684	NOT6-6L	81
34703041	NOT6-6L_FAS11684	NOT6-6L	182
34703042	NOT6-6L_FAS11684	NOT6-6L	73
34703043	NOT6-6L_FAS11684	NOT6-6L	117
34703044	NOT6-6L_FAS11684	NOT6-6L	10
34703045	NOT6-6L_FAS11684	NOT6-6L	136
34703046	NOT6-6L_FAS11684	NOT6-6L	272
34703047	NOT6-6L_FAS11684	NOT6-6L	268
34703048	NOT6-6L_FAS11684	NOT6-6L	59
34703049	NOT6-6L_FAS11684	NOT6-6L	261
34703050	NOT6-6L_FAS11684	NOT6-6L	126
34703051	NOT6-6L_FAS11684	NOT6-6L	127
34703052	NOT6-6L_FAS11684	NOT6-6L	136
34703053	NOT6-6L_FAS11684	NOT6-6L	74
34703054	NOT6-6L_FAS11684	NOT6-6L	284
34703055	NOT6-6L_FAS11684	NOT6-6L	120
34703056	NOT6-6L_FAS11684	NOT6-6L	191
34703057	NOT6-6L_FAS11684	NOT6-6L	142
34703058	NOT6-6L_FAS11684	NOT6-6L	198
34703059	NOT6-6L_FAS11684	NOT6-6L	207
34703060	NOT6-6L_FAS11684	NOT6-6L	67
34703061	NOT6-6L_FAS11684	NOT6-6L	119
34703062	NOT6-6L_FAS11684	NOT6-6L	35
34703063	NOT6-6L_FAS11684	NOT6-6L	249
34703064	NOT6-6L_FAS11684	NOT6-6L	263
34703065	NOT6-6L_FAS11684	NOT6-6L	142
34703066	NOT6-6L_FAS11684	NOT6-6L	228
34703067	NOT6-6L_FAS11684	NOT6-6L	187
34703068	NOT6-6L_FAS11684	NOT6-6L	125
34703069	NOT6-6L_FAS11684	NOT6-6L	204
34703070	NOT6-6L_FAS11684	NOT6-6L	105
34703071	NOT6-6L_FAS11684	NOT6-6L	172
34703072	NOT6-6L_FAS11684	NOT6-6L	163
34703073	NOT6-6L_FAS11684	NOT6-6L	174
34703074	NOT6-6L_FAS11684	NOT6-6L	150
34703075	NOT6-6L_FAS11684	NOT6-6L	142
34703076	NOT6-6L_FAS11684	NOT6-6L	61
34703077	NOT6-6L_FAS11684	NOT6-6L	104
34703078	NOT6-6L_FAS11684	NOT6-6L	152
34703079	NOT6-6L_FAS11684	NOT6-6L	163
34703080	NOT6-6L_FAS11684	NOT6-6L	34
34703081	NOT6-6L_FAS11684	NOT6-6L	94
34703082	NOT6-6L_FAS11684	NOT6-6L	103
34703083	NOT6-6L_FAS11684	NOT6-6L	137
34703084	NOT6-6L_FAS11684	NOT6-6L	216
34703085	NOT6-6L_FAS11684	NOT6-6L	274
34703086	NOT6-6L_FAS11684	NOT6-6L	78
34703087	NOT6-6L_FAS11684	NOT6-6L	42
34703088	NOT6-6L_FAS11684	NOT6-6L	238
34703089	NOT6-6L_FAS11684	NOT6-6L	244
34703090	NOT6-6L_FAS11684	NOT6-6L	70
34703091	NOT6-6L_FAS11684	NOT6-6L	163
34703092	NOT6-6L_FAS11684	NOT6-6L	232
34703093	NOT6-6L_FAS11684	NOT6-6L	297
34703094	NOT6-6L_FAS11684	NOT6-6L	181
34703095	NOT6-6L_FAS11684	NOT6-6L	91
34703096	NOT6-6L_FAS11684	NOT6-6L	221
34703097	NOT6-6L_FAS11684	NOT6-6L	255
34703098	NOT6-6L_FAS11684	NOT6-6L	176
34703099	NOT6-6L_FAS11684	NOT6-6L	219
34703100	NOT6-6L_FAS11684	NOT6-6L	112
34703101	NOT6-6L_FAS11684	NOT6-6L	133
34703102	NOT6-6L_FAS11684	NOT6-6L	144
34703103	NOT6-6L_FAS11684	NOT6-6L	262
34703104	NOT6-6L_FAS11684	NOT6-6L	187
34703105	NOT6-6L_FAS11684	NOT6-6L	74
34703106	NOT6-6L_FAS11684	NOT6-6L	33
34703107	NOT6-6L_FAS11684	NOT6-6L	285
34703108	NOT6-6L_FAS11684	NOT6-6L	148
34703109	NOT6-6L_FAS11684	NOT6-6L	246
34703110	NOT6-6L_FAS11684	NOT6-6L	175
34703111	NOT6-6L_FAS11684	NOT6-6L	136
34703112	NOT6-6L_FAS11684	NOT6-6L	139
34703113	NOT6-6L_FAS11684	NOT6-6L	7
34703114	NOT6-6L_FAS11684	NOT6-6L	156
34703115	NOT6-6L_FAS11684	NOT6-6L	220
34703116	NOT6-6L_FAS11684	NOT6-6L	222
34703117	NOT6-6L_FAS11684	NOT6-6L	152
34703118	NOT6-6L_FAS11684	NOT6-6L	181
34703119	NOT6-6L_FAS11684	NOT6-6L	121
34703120	NOT6-6L_FAS11684	NOT6-6L	16
34703121	NOT6-6L_FAS11684	NOT6-6L	95
34703122	NOT6-6L_FAS11684	NOT6-6L	337
34703123	NOT6-6L_FAS11684	NOT6-6L	104
34703124	NOT6-6L_FAS11684	NOT6-6L	67
34703125	NOT6-6L_FAS11684	NOT6-6L	117
34703126	NOT6-6L_FAS11684	NOT6-6L	116
34703127	NOT6-6L_FAS11684	NOT6-6L	134
34703128	NOT6-6L_FAS11684	NOT6-6L	237
34703129	NOT6-6L_FAS11684	NOT6-6L	151
34703130	NOT6-6L_FAS11684	NOT6-6L	212
34703131	NOT6-6L_FAS11684	NOT6-6L	202
34703132	NOT6-6L_FAS11684	NOT6-6L	228
34703133	NOT6-6L_FAS11684	NOT6-6L	228
34703134	NOT6-6L_FAS11684	NOT6-6L	157
34703135	NOT6-6L_FAS11684	NOT6-6L	183
34703136	NOT6-6L_FAS11684	NOT6-6L	237
34703137	NOT6-6L_FAS11684	NOT6-6L	132
34703138	NOT6-6L_FAS11684	NOT6-6L	129
34703139	NOT6-6L_FAS11684	NOT6-6L	195
34703140	NOT6-6L_FAS11684	NOT6-6L	212
34703141	NOT6-6L_FAS11684	NOT6-6L	71
34703142	NOT6-6L_FAS11684	NOT6-6L	119
34703143	NOT6-6L_FAS11684	NOT6-6L	144
34703144	NOT6-6L_FAS11684	NOT6-6L	78
34703145	NOT6-6L_FAS11684	NOT6-6L	91
34703146	NOT6-6L_FAS11684	NOT6-6L	128
34703147	NOT6-6L_FAS11684	NOT6-6L	163
34703148	NOT6-6L_FAS11684	NOT6-6L	40
34703149	NOT6-6L_FAS11684	NOT6-6L	62
34703150	NOT6-6L_FAS11684	NOT6-6L	130
34703151	NOT6-6L_FAS11684	NOT6-6L	190
34703152	NOT6-6L_FAS11684	NOT6-6L	99
34703153	NOT6-6L_FAS11684	NOT6-6L	45
34703154	NOT6-6L_FAS11684	NOT6-6L	103
34703155	NOT6-6L_FAS11684	NOT6-6L	118
34703156	NOT6-6L_FAS11684	NOT6-6L	163
34703157	NOT6-6L_FAS11684	NOT6-6L	180
34703158	NOT6-6L_FAS11684	NOT6-6L	8
34703159	NOT6-6L_FAS11684	NOT6-6L	199
34703160	NOT6-6L_FAS11684	NOT6-6L	239
34703161	NOT6-6L_FAS11684	NOT6-6L	19
34703162	NOT6-6L_FAS11684	NOT6-6L	37
34703163	NOT6-6L_FAS11684	NOT6-6L	132
34703164	NOT6-6L_FAS11684	NOT6-6L	53
34703165	NOT6-6L_FAS11684	NOT6-6L	161
34703166	NOT6-6L_FAS11684	NOT6-6L	217
34703167	NOT6-6L_FAS11684	NOT6-6L	123
34703168	NOT6-6L_FAS11684	NOT6-6L	258
34703169	NOT6-6L_FAS11684	NOT6-6L	108
34703170	NOT6-6L_FAS11684	NOT6-6L	140
34703171	NOT6-6L_FAS11684	NOT6-6L	122
34703172	NOT6-6L_FAS11684	NOT6-6L	16
34703173	NOT6-6L_FAS11684	NOT6-6L	82
34703174	NOT6-6L_FAS11684	NOT6-6L	57
34703175	NOT6-6L_FAS11684	NOT6-6L	81
34703176	NOT6-6L_FAS11684	NOT6-6L	71
34703177	NOT6-6L_FAS11684	NOT6-6L	125
34703178	NOT6-6L_FAS11684	NOT6-6L	149
34703179	NOT6-6L_FAS11684	NOT6-6L	96
34703180	NOT6-6L_FAS11684	NOT6-6L	137
34703181	NOT6-6L_FAS11684	NOT6-6L	137
34703182	NOT6-6L_FAS11684	NOT6-6L	180
34703183	NOT6-6L_FAS11684	NOT6-6L	87
34703184	NOT6-6L_FAS11684	NOT6-6L	119
34703185	NOT6-6L_FAS11684	NOT6-6L	123
34703186	NOT6-6L_FAS11684	NOT6-6L	66
34703187	NOT6-6L_FAS11684	NOT6-6L	216
34703188	NOT6-6L_FAS11684	NOT6-6L	181
34703189	NOT6-6L_FAS11684	NOT6-6L	148
34703190	NOT6-6L_FAS11684	NOT6-6L	79
34703191	NOT6-6L_FAS11684	NOT6-6L	262
34703192	NOT6-6L_FAS11684	NOT6-6L	18
34703193	NOT6-6L_FAS11684	NOT6-6L	195
34703194	NOT6-6L_FAS11684	NOT6-6L	150
34703195	NOT6-6L_FAS11684	NOT6-6L	254
34703196	NOT6-6L_FAS11684	NOT6-6L	98
34703197	NOT6-6L_FAS11684	NOT6-6L	112
34703198	NOT6-6L_FAS11684	NOT6-6L	123
34703199	NOT6-6L_FAS11684	NOT6-6L	191
34703200	NOT6-6L_FAS11684	NOT6-6L	234
34703201	NOT6-6L_FAS11684	NOT6-6L	193
34703202	NOT6-6L_FAS11684	NOT6-6L	82
34703203	NOT6-6L_FAS11684	NOT6-6L	7
34703204	NOT6-6L_FAS11684	NOT6-6L	81
34703205	NOT6-6L_FAS11684	NOT6-6L	182
34703206	NOT6-6L_FAS11684	NOT6-6L	73
34703207	NOT6-6L_FAS11684	NOT6-6L	117
34703208	NOT6-6L_FAS11684	NOT6-6L	10
34703209	NOT6-6L_FAS11684	NOT6-6L	136
34703210	NOT6-6L_FAS11684	NOT6-6L	272
34703211	NOT6-6L_FAS11684	NOT6-6L	268
34703212	NOT6-6L_FAS11684	NOT6-6L	59
34703213	NOT6-6L_FAS11684	NOT6-6L	261
34703214	NOT6-6L_FAS11684	NOT6-6L	126
34703215	NOT6-6L_FAS11684	NOT6-6L	127
34703216	NOT6-6L_FAS11684	NOT6-6L	136
34703217	NOT6-6L_FAS11684	NOT6-6L	74
34703218	NOT6-6L_FAS11684	NOT6-6L	284
34703219	NOT6-6L_FAS11684	NOT6-6L	120
34703220	NOT6-6L_FAS11684	NOT6-6L	191
34703221	NOT6-6L_FAS11684	NOT6-6L	142
34703222	NOT6-6L_FAS11684	NOT6-6L	198
34703223	NOT6-6L_FAS11684	NOT6-6L	207
34703224	NOT6-6L_FAS11684	NOT6-6L	67
34703225	NOT6-6L_FAS11684	NOT6-6L	119
34703226	NOT6-6L_FAS11684	NOT6-6L	35
34703227	NOT6-6L_FAS11684	NOT6-6L	249
34703228	NOT6-6L_FAS11684	NOT6-6L	263
34703229	NOT6-6L_FAS11684	NOT6-6L	142
34703230	NOT6-6L_FAS11684	NOT6-6L	228
34703231	NOT6-6L_FAS11684	NOT6-6L	187
34703232	NOT6-6L_FAS11684	NOT6-6L	125
34703233	NOT6-6L_FAS11684	NOT6-6L	204
34703234	NOT6-6L_FAS11684	NOT6-6L	105
34703235	NOT6-6L_FAS11684	NOT6-6L	172
34703236	NOT6-6L_FAS11684	NOT6-6L	163
34703237	NOT6-6L_FAS11684	NOT6-6L	174
34703238	NOT6-6L_FAS11684	NOT6-6L	150
34703239	NOT6-6L_FAS11684	NOT6-6L	142
34703240	NOT6-6L_FAS11684	NOT6-6L	61
34703241	NOT6-6L_FAS11684	NOT6-6L	104
34703242	NOT6-6L_FAS11684	NOT6-6L	152
34703243	NOT6-6L_FAS11684	NOT6-6L	163
34703244	NOT6-6L_FAS11684	NOT6-6L	34
34703245	NOT6-6L_FAS11684	NOT6-6L	94
34703246	NOT6-6L_FAS11684	NOT6-6L	103
34703247	NOT6-6L_FAS11684	NOT6-6L	137
34703248	NOT6-6L_FAS11684	NOT6-6L	216
34703249	NOT6-6L_FAS11684	NOT6-6L	274
34703250	NOT6-6L_FAS11684	NOT6-6L	78
34703251	NOT6-6L_FAS11684	NOT6-6L	42
34703252	NOT6-6L_FAS11684	NOT6-6L	238
34703253	NOT6-6L_FAS11684	NOT6-6L	244
34703254	NOT6-6L_FAS11684	NOT6-6L	70
34703255	NOT6-6L_FAS11684	NOT6-6L	163
34703256	NOT6-6L_FAS11684	NOT6-6L	232
34703257	NOT6-6L_FAS11684	NOT6-6L	297
34703258	NOT6-6L_FAS11684	NOT6-6L	181
34703259	NOT6-6L_FAS11684	NOT6-6L	91
34703260	NOT6-6L_FAS11684	NOT6-6L	221
34703261	NOT6-6L_FAS11684	NOT6-6L	255
34703262	NOT6-6L_FAS11684	NOT6-6L	176
34703263	NOT6-6L_FAS11684	NOT6-6L	219
34703264	NOT6-6L_FAS11684	NOT6-6L	112
34703265	NOT6-6L_FAS11684	NOT6-6L	133
34703266	NOT6-6L_FAS11684	NOT6-6L	144
34703267	NOT6-6L_FAS11684	NOT6-6L	262
34703268	NOT6-6L_FAS11684	NOT6-6L	187
34703269	NOT6-6L_FAS11684	NOT6-6L	74
34703270	NOT6-6L_FAS11684	NOT6-6L	33
34703271	NOT6-6L_FAS11684	NOT6-6L	285
34703272	NOT6-6L_FAS11684	NOT6-6L	148
34703273	NOT6-6L_FAS11684	NOT6-6L	246
34703274	NOT6-6L_FAS11684	NOT6-6L	175
34703275	NOT6-6L_FAS11684	NOT6-6L	136
34703276	NOT6-6L_FAS11684	NOT6-6L	139
34703277	NOT6-6L_FAS11684	NOT6-6L	7
34703278	NOT6-6L_FAS11684	NOT6-6L	156
34703279	NOT6-6L_FAS11684	NOT6-6L	220
34703280	NOT6-6L_FAS11684	NOT6-6L	222
34703281	NOT6-6L_FAS11684	NOT6-6L	152
34703282	NOT6-6L_FAS11684	NOT6-6L	181
34703283	NOT6-6L_FAS11684	NOT6-6L	121
34703284	NOT6-6L_FAS11684	NOT6-6L	16
34703285	NOT6-6L_FAS11684	NOT6-6L	95
34703286	NOT6-6L_FAS11684	NOT6-6L	337
34703287	NOT6-6L_FAS11684	NOT6-6L	104
34703288	NOT6-6L_FAS11684	NOT6-6L	67
34703289	NOT6-6L_FAS11684	NOT6-6L	117
34703290	NOT6-6L_FAS11684	NOT6-6L	116
34703291	NOT6-6L_FAS11684	NOT6-6L	134
34703292	NOT6-6L_FAS11684	NOT6-6L	237
34703293	NOT6-6L_FAS11684	NOT6-6L	151
34703294	NOT6-6L_FAS11684	NOT6-6L	212
34703295	NOT6-6L_FAS11684	NOT6-6L	202
34703296	NOT6-6L_FAS11684	NOT6-6L	228
34703297	NOT6-6L_FAS11684	NOT6-6L	228
34703298	NOT6-6L_FAS11684	NOT6-6L	157
34703299	NOT6-6L_FAS11684	NOT6-6L	183
34703300	NOT6-6L_FAS11684	NOT6-6L	237
34703301	NOT6-6L_FAS11684	NOT6-6L	132
34703302	NOT6-6L_FAS11684	NOT6-6L	129
34703303	NOT6-6L_FAS11684	NOT6-6L	195
34703304	NOT6-6L_FAS11684	NOT6-6L	212
34703305	NOT6-6L_FAS11684	NOT6-6L	71
34703306	NOT6-6L_FAS11684	NOT6-6L	119
34703307	NOT6-6L_FAS11684	NOT6-6L	144
34703308	NOT6-6L_FAS11684	NOT6-6L	78
34703309	NOT6-6L_FAS11684	NOT6-6L	91
34703310	NOT6-6L_FAS11684	NOT6-6L	128
34703311	NOT6-6L_FAS11684	NOT6-6L	163
34703312	NOT6-6L_FAS11684	NOT6-6L	40
34703313	NOT6-6L_FAS11684	NOT6-6L	62
34703314	NOT6-6L_FAS11684	NOT6-6L	130
34703315	NOT6-6L_FAS11684	NOT6-6L	190
34703316	NOT6-6L_FAS11684	NOT6-6L	99
34703317	NOT6-6L_FAS11684	NOT6-6L	45
34703318	NOT6-6L_FAS11684	NOT6-6L	103
34703319	NOT6-6L_FAS11684	NOT6-6L	118
34703320	NOT6-6L_FAS11684	NOT6-6L	163
34703321	NOT6-6L_FAS11684	NOT6-6L	180
34703322	NOT6-6L_FAS11684	NOT6-6L	8
34703323	NOT6-6L_FAS11684	NOT6-6L	199
34703324	NOT6-6L_FAS11684	NOT6-6L	239
34703325	NOT6-6L_FAS11684	NOT6-6L	19
34703326	NOT6-6L_FAS11684	NOT6-6L	37
34703327	NOT6-6L_FAS11684	NOT6-6L	132
34703328	NOT6-6L_FAS11684	NOT6-6L	53
34703329	NOT6-6L_FAS11684	NOT6-6L	161
34703330	NOT6-6L_FAS11684	NOT6-6L	217
34703331	NOT6-6L_FAS11684	NOT6-6L	123
34703332	NOT6-6L_FAS11684	NOT6-6L	258
34703333	NOT6-6L_FAS11684	NOT6-6L	108
34703334	NOT6-6L_FAS11684	NOT6-6L	140
34703335	NOT6-6L_FAS11684	NOT6-6L	122
34703336	NOT6-6L_FAS11684	NOT6-6L	16
34703337	NOT6-6L_FAS11684	NOT6-6L	82
34703338	NOT6-6L_FAS11684	NOT6-6L	57
34703339	NOT6-6L_FAS11684	NOT6-6L	81
34703340	NOT6-6L_FAS11684	NOT6-6L	71
34703341	NOT6-6L_FAS11684	NOT6-6L	125
34703342	NOT6-6L_FAS11684	NOT6-6L	149
34703343	NOT6-6L_FAS11684	NOT6-6L	96
34703344	NOT6-6L_FAS11684	NOT6-6L	137
34703345	NOT6-6L_FAS11684	NOT6-6L	137
34703346	NOT6-6L_FAS11684	NOT6-6L	180
34703347	NOT6-6L_FAS11684	NOT6-6L	87
34703348	NOT6-6L_FAS11684	NOT6-6L	119
34703349	NOT6-6L_FAS11684	NOT6-6L	123
34703350	NOT6-6L_FAS11684	NOT6-6L	66
34703351	NOT6-6L_FAS11684	NOT6-6L	216
34703352	NOT6-6L_FAS11684	NOT6-6L	181
34703353	NOT6-6L_FAS11684	NOT6-6L	148
34703354	NOT6-6L_FAS11684	NOT6-6L	79
34703355	NOT6-6L_FAS11684	NOT6-6L	262
34703356	NOT6-6L_FAS11684	NOT6-6L	18
34703357	NOT6-6L_FAS11684	NOT6-6L	195
34703358	NOT6-6L_FAS11684	NOT6-6L	150
34703359	NOT6-6L_FAS11684	NOT6-6L	254
34703360	NOT6-6L_FAS11684	NOT6-6L	98
34703361	NOT6-6L_FAS11684	NOT6-6L	112
34703362	NOT6-6L_FAS11684	NOT6-6L	123
34703363	NOT6-6L_FAS11684	NOT6-6L	191
34703364	NOT6-6L_FAS11684	NOT6-6L	234
34703365	NOT6-6L_FAS11684	NOT6-6L	193
34703366	NOT6-6L_FAS11684	NOT6-6L	82
34703367	NOT6-6L_FAS11684	NOT6-6L	7
34703368	NOT6-6L_FAS11684	NOT6-6L	81
34703369	NOT6-6L_FAS11684	NOT6-6L	182
34703370	NOT6-6L_FAS11684	NOT6-6L	73
34703371	NOT6-6L_FAS11684	NOT6-6L	117
34703372	NOT6-6L_FAS11684	NOT6-6L	10
34703373	NOT6-6L_FAS11684	NOT6-6L	136
34703374	NOT6-6L_FAS11684	NOT6-6L	272
34703375	NOT6-6L_FAS11684	NOT6-6L	268
34703376	NOT6-6L_FAS11684	NOT6-6L	59
34703377	NOT6-6L_FAS11684	NOT6-6L	261
34703378	NOT6-6L_FAS11684	NOT6-6L	126
34703379	NOT6-6L_FAS11684	NOT6-6L	127
34703380	NOT6-6L_FAS11684	NOT6-6L	136
34703381	NOT6-6L_FAS11684	NOT6-6L	74
34703382	NOT6-6L_FAS11684	NOT6-6L	284
34703383	NOT6-6L_FAS11684	NOT6-6L	120
34703384	NOT6-6L_FAS11684	NOT6-6L	191
34703385	NOT6-6L_FAS11684	NOT6-6L	142
34703386	NOT6-6L_FAS11684	NOT6-6L	198
34703387	NOT6-6L_FAS11684	NOT6-6L	207
34703388	NOT6-6L_FAS11684	NOT6-6L	67
34703389	NOT6-6L_FAS11684	NOT6-6L	119
34703390	NOT6-6L_FAS11684	NOT6-6L	35
34703391	NOT6-6L_FAS11684	NOT6-6L	249
34703392	NOT6-6L_FAS11684	NOT6-6L	263
34703393	NOT6-6L_FAS11684	NOT6-6L	142
34703394	NOT6-6L_FAS11684	NOT6-6L	228
34703395	NOT6-6L_FAS11684	NOT6-6L	187
34703396	NOT6-6L_FAS11684	NOT6-6L	125
34703397	NOT6-6L_FAS11684	NOT6-6L	204
34703398	NOT6-6L_FAS11684	NOT6-6L	105
34703399	NOT6-6L_FAS11684	NOT6-6L	172
34703400	NOT6-6L_FAS11684	NOT6-6L	163
34703401	NOT6-6L_FAS11684	NOT6-6L	174
34703402	NOT6-6L_FAS11684	NOT6-6L	150
34703403	NOT6-6L_FAS11684	NOT6-6L	142
34703404	NOT6-6L_FAS11684	NOT6-6L	61
34703405	NOT6-6L_FAS11684	NOT6-6L	104
34703406	NOT6-6L_FAS11684	NOT6-6L	152
34703407	NOT6-6L_FAS11684	NOT6-6L	163
34703408	NOT6-6L_FAS11684	NOT6-6L	34
34703409	NOT6-6L_FAS11684	NOT6-6L	94
34703410	NOT6-6L_FAS11684	NOT6-6L	103
34703411	NOT6-6L_FAS11684	NOT6-6L	137
34703412	NOT6-6L_FAS11684	NOT6-6L	216
34703413	NOT6-6L_FAS11684	NOT6-6L	274
34703414	NOT6-6L_FAS11684	NOT6-6L	78
34703415	NOT6-6L_FAS11684	NOT6-6L	42
34703416	NOT6-6L_FAS11684	NOT6-6L	238
34703417	NOT6-6L_FAS11684	NOT6-6L	244
34703418	NOT6-6L_FAS11684	NOT6-6L	70
34703419	NOT6-6L_FAS11684	NOT6-6L	163
34703420	NOT6-6L_FAS11684	NOT6-6L	232
34703421	NOT6-6L_FAS11684	NOT6-6L	297
34703422	NOT6-6L_FAS11684	NOT6-6L	181
34703423	NOT6-6L_FAS11684	NOT6-6L	91
34703424	NOT6-6L_FAS11684	NOT6-6L	221
34703425	NOT6-6L_FAS11684	NOT6-6L	255
34703426	NOT6-6L_FAS11684	NOT6-6L	176
34703427	NOT6-6L_FAS11684	NOT6-6L	219
34703428	NOT6-6L_FAS11684	NOT6-6L	112
34703429	NOT6-6L_FAS11684	NOT6-6L	133
34703430	NOT6-6L_FAS11684	NOT6-6L	144
34703431	NOT6-6L_FAS11684	NOT6-6L	262
34703432	NOT6-6L_FAS11684	NOT6-6L	187
34703433	NOT6-6L_FAS11684	NOT6-6L	74
34703434	NOT6-6L_FAS11684	NOT6-6L	33
34703435	NOT6-6L_FAS11684	NOT6-6L	285
34703436	NOT6-6L_FAS11684	NOT6-6L	148
34703437	NOT6-6L_FAS11684	NOT6-6L	246
34703438	NOT6-6L_FAS11684	NOT6-6L	175
34703439	NOT6-6L_FAS11684	NOT6-6L	136
34703440	NOT6-6L_FAS11684	NOT6-6L	139
34703441	NOT6-6L_FAS11684	NOT6-6L	7
34703442	NOT6-6L_FAS11684	NOT6-6L	156
34703443	NOT6-6L_FAS11684	NOT6-6L	220
34703444	NOT6-6L_FAS11684	NOT6-6L	222
34703445	NOT6-6L_FAS11684	NOT6-6L	152
34703446	NOT6-6L_FAS11684	NOT6-6L	181
34703447	NOT6-6L_FAS11684	NOT6-6L	121
34703448	NOT6-6L_FAS11684	NOT6-6L	16
34703449	NOT6-6L_FAS11684	NOT6-6L	95
34703450	NOT6-6L_FAS11684	NOT6-6L	337
34703451	NOT6-6L_FAS11684	NOT6-6L	104
34703452	NOT6-6L_FAS11684	NOT6-6L	67
34703453	NOT6-6L_FAS11684	NOT6-6L	117
34703454	NOT6-6L_FAS11684	NOT6-6L	116
34703455	NOT6-6L_FAS11684	NOT6-6L	134
34703456	NOT6-6L_FAS11684	NOT6-6L	237
34703457	NOT6-6L_FAS11684	NOT6-6L	151
34703458	NOT6-6L_FAS11684	NOT6-6L	212
34703459	NOT6-6L_FAS11684	NOT6-6L	202
34703460	NOT6-6L_FAS11684	NOT6-6L	228
34703461	NOT6-6L_FAS11684	NOT6-6L	228
34703462	NOT6-6L_FAS11684	NOT6-6L	157
34703463	NOT6-6L_FAS11684	NOT6-6L	183
34703464	NOT6-6L_FAS11684	NOT6-6L	237
34703465	NOT6-6L_FAS11684	NOT6-6L	132
34703466	NOT6-6L_FAS11684	NOT6-6L	129
34703467	NOT6-6L_FAS11684	NOT6-6L	195
34703468	NOT6-6L_FAS11684	NOT6-6L	212
34703469	NOT6-6L_FAS11684	NOT6-6L	71
34703470	NOT6-6L_FAS11684	NOT6-6L	119
34703471	NOT6-6L_FAS11684	NOT6-6L	144
34703472	NOT6-6L_FAS11684	NOT6-6L	78
34703473	NOT6-6L_FAS11684	NOT6-6L	91
34703474	NOT6-6L_FAS11684	NOT6-6L	128
34703475	NOT6-6L_FAS11684	NOT6-6L	163
34703476	NOT6-6L_FAS11684	NOT6-6L	40
34703477	NOT6-6L_FAS11684	NOT6-6L	62
34703478	NOT6-6L_FAS11684	NOT6-6L	130
34703479	NOT6-6L_FAS11684	NOT6-6L	190
34703480	NOT6-6L_FAS11684	NOT6-6L	8
34703481	NOT6-6L_FAS11684	NOT6-6L	16
34703482	NOT6-6L_FAS11684	NOT6-6L	18
34703483	NOT6-6L_FAS11684	NOT6-6L	284
34703484	NOT6-6L_FAS11684	NOT6-6L	191
34703485	NOT6-6L_FAS11684	NOT6-6L	262
34703486	NOT6-6L_FAS11684	NOT6-6L	78
34703487	NOT6-6L_FAS11684	NOT6-6L	144
34703488	NOT6-6L_FAS11684	NOT6-6L	91
34703489	NOT6-6L_FAS11684	NOT6-6L	71
34703490	NOT6-6L_FAS11684	NOT6-6L	128
34703491	NOT6-6L_FAS11684	NOT6-6L	163
34703492	NOT6-6L_FAS11684	NOT6-6L	40
34703493	NOT6-6L_FAS11684	NOT6-6L	62
34703494	NOT6-6L_FAS11684	NOT6-6L	130
34703495	NOT6-6L_FAS11684	NOT6-6L	190
34703496	NOT6-6L_FAS11684	NOT6-6L	221
34703497	NOT6-6L_FAS11684	NOT6-6L	176
34703498	NOT6-6L_FAS11684	NOT6-6L	67
34703499	NOT6-6L_FAS11684	NOT6-6L	147
34703500	NOT6-6L_FAS11684	NOT6-6L	127
34703501	NOT6-6L_FAS11684	NOT6-6L	122
34703502	NOT6-6L_FAS11684	NOT6-6L	54
34703503	NOT6-6L_FAS11684	NOT6-6L	138
34703504	NOT6-6L_FAS11684	NOT6-6L	102
34703505	NOT6-6L_FAS11684	NOT6-6L	235
34703506	NOT6-6L_FAS11684	NOT6-6L	263
34703507	NOT6-6L_FAS11684	NOT6-6L	63
34703508	NOT6-6L_FAS11684	NOT6-6L	104
34703509	NOT6-6L_FAS11684	NOT6-6L	67
34703510	NOT6-6L_FAS11684	NOT6-6L	147
34703511	NOT6-6L_FAS11684	NOT6-6L	127
34703512	NOT6-6L_FAS11684	NOT6-6L	122
34703513	NOT6-6L_FAS11684	NOT6-6L	54
34703514	NOT6-6L_FAS11684	NOT6-6L	138
34703515	NOT6-6L_FAS11684	NOT6-6L	102
34703516	NOT6-6L_FAS11684	NOT6-6L	235
34703517	NOT6-6L_FAS11684	NOT6-6L	263
34703518	NOT6-6L_FAS11684	NOT6-6L	63
34703519	NOT6-6L_FAS11684	NOT6-6L	104
34703520	NOT6-6L_FAS11684	NOT6-6L	67
34703521	NOT6-6L_FAS11684	NOT6-6L	147
34703522	NOT6-6L_FAS11684	NOT6-6L	127
34703523	NOT6-6L_FAS11684	NOT6-6L	122
34703524	NOT6-6L_FAS11684	NOT6-6L	54
34703525	NOT6-6L_FAS11684	NOT6-6L	138
34703526	NOT6-6L_FAS11684	NOT6-6L	102
34703527	NOT6-6L_FAS11684	NOT6-6L	235
34703528	NOT6-6L_FAS11684	NOT6-6L	263
34703529	NOT6-6L_FAS11684	NOT6-6L	63
34703530	NOT6-6L_FAS11684	NOT6-6L	104
34703531	NOT6-6L_FAS11684	NOT6-6L	67
34703532	NOT6-6L_FAS11684	NOT6-6L	54
34703533	NOT6-6L_FAS11684	NOT6-6L	127
34703534	NOT6-6L_FAS11684	NOT6-6L	147
34703535	NOT6-6L_FAS11684	NOT6-6L	207
34703536	NOT6-6L_FAS11684	NOT6-6L	32
34703537	NOT6-6L_FAS11684	NOT6-6L	106
34703538	NOT6-6L_FAS11684	NOT6-6L	244
34703539	NOT6-6L_FAS11684	NOT6-6L	57
34703540	NOT6-6L_FAS11684	NOT6-6L	101
34703541	NOT6-6L_FAS11684	NOT6-6L	84
34703542	NOT6-6L_FAS11684	NOT6-6L	156
34703543	NOT6-6L_FAS11684	NOT6-6L	54
34703544	NOT6-6L_FAS11684	NOT6-6L	109
34703545	NOT6-6L_FAS11684	NOT6-6L	270
34703546	NOT6-6L_FAS11684	NOT6-6L	138
34703547	NOT6-6L_FAS11684	NOT6-6L	107
34703548	NOT6-6L_FAS11684	NOT6-6L	123
34703549	NOT6-6L_FAS11684	NOT6-6L	203
34703550	NOT6-6L_FAS11684	NOT6-6L	98
34703551	NOT6-6L_FAS11684	NOT6-6L	236
34703552	NOT6-6L_FAS11684	NOT6-6L	89
34703553	NOT6-6L_FAS11684	NOT6-6L	56
34703554	NOT6-6L_FAS11684	NOT6-6L	99
34703555	NOT6-6L_FAS11684	NOT6-6L	229
34703556	NOT6-6L_FAS11684	NOT6-6L	56
34703557	NOT6-6L_FAS11684	NOT6-6L	145
34703558	NOT6-6L_FAS11684	NOT6-6L	91
34703559	NOT6-6L_FAS11684	NOT6-6L	69
34703560	NOT6-6L_FAS11684	NOT6-6L	174
34703561	NOT6-6L_FAS11684	NOT6-6L	127
34703562	NOT6-6L_FAS11684	NOT6-6L	156
34703563	NOT6-6L_FAS11684	NOT6-6L	106
34703564	NOT6-6L_FAS11684	NOT6-6L	244
34703565	NOT6-6L_FAS11684	NOT6-6L	57
34703566	NOT6-6L_FAS11684	NOT6-6L	138
34703567	NOT6-6L_FAS11684	NOT6-6L	32
34703568	NOT6-6L_FAS11684	NOT6-6L	82
34703569	NOT6-6L_FAS11684	NOT6-6L	98
34703570	NOT6-6L_FAS11684	NOT6-6L	54
34703571	NOT6-6L_FAS11684	NOT6-6L	84
34703572	NOT6-6L_FAS11684	NOT6-6L	101
34703573	NOT6-6L_FAS11684	NOT6-6L	112
34703574	NOT6-6L_FAS11684	NOT6-6L	145
34703575	NOT6-6L_FAS11684	NOT6-6L	92
34703576	NOT6-6L_FAS11684	NOT6-6L	165
34703577	NOT6-6L_FAS11684	NOT6-6L	330
34703578	NOT6-6L_FAS11684	NOT6-6L	212
34703579	NOT6-6L_FAS11684	NOT6-6L	34
34703580	NOT6-6L_FAS11684	NOT6-6L	77
34703581	NOT6-6L_FAS11684	NOT6-6L	44
34703582	NOT6-6L_FAS11684	NOT6-6L	133
34703583	NOT6-6L_FAS11684	NOT6-6L	109
34703584	NOT6-6L_FAS11684	NOT6-6L	207
34703585	NOT6-6L_FAS11684	NOT6-6L	120
34703586	NOT6-6L_FAS11684	NOT6-6L	222
34703587	NOT6-6L_FAS11684	NOT6-6L	90
34703588	NOT6-6L_FAS11684	NOT6-6L	41
34703589	NOT6-6L_FAS11684	NOT6-6L	110
34703590	NOT6-6L_FAS11684	NOT6-6L	178
34703591	NOT6-6L_FAS11684	NOT6-6L	36
34703592	NOT6-6L_FAS11684	NOT6-6L	184
34703593	NOT6-6L_FAS11684	NOT6-6L	211
34703594	NOT6-6L_FAS11684	NOT6-6L	85
34703595	NOT6-6L_FAS11684	NOT6-6L	155
34703596	NOT6-6L_FAS11684	NOT6-6L	148
34703597	NOT6-6L_FAS11684	NOT6-6L	140
34703598	NOT6-6L_FAS11684	NOT6-6L	93
34703599	NOT6-6L_FAS11684	NOT6-6L	112
34703600	NOT6-6L_FAS11684	NOT6-6L	82
34703601	NOT6-6L_FAS11684	NOT6-6L	112
34703602	NOT6-6L_FAS11684	NOT6-6L	234
34703603	NOT6-6L_FAS11684	NOT6-6L	263
34703604	NOT6-6L_FAS11684	NOT6-6L	66
34703605	NOT6-6L_FAS11684	NOT6-6L	31
34703606	NOT6-6L_FAS11684	NOT6-6L	228
34703607	NOT6-6L_FAS11684	NOT6-6L	223
34703608	NOT6-6L_FAS11684	NOT6-6L	78
34703609	NOT6-6L_FAS11684	NOT6-6L	85
34703610	NOT6-6L_FAS11684	NOT6-6L	167
34703611	NOT6-6L_FAS11684	NOT6-6L	103
34703612	NOT6-6L_FAS11684	NOT6-6L	124
34703613	NOT6-6L_FAS11684	NOT6-6L	92
34703614	NOT6-6L_FAS11684	NOT6-6L	105
34703615	NOT6-6L_FAS11684	NOT6-6L	148
34703616	NOT6-6L_FAS11684	NOT6-6L	129
34703617	NOT6-6L_FAS11684	NOT6-6L	70
34703618	NOT6-6L_FAS11684	NOT6-6L	250
34703619	NOT6-6L_FAS11684	NOT6-6L	201
34703620	NOT6-6L_FAS11684	NOT6-6L	246
34703621	NOT6-6L_FAS11684	NOT6-6L	115
34703622	NOT6-6L_FAS11684	NOT6-6L	51
34703623	NOT6-6L_FAS11684	NOT6-6L	61
34703624	NOT6-6L_FAS11684	NOT6-6L	152
34703625	NOT6-6L_FAS11684	NOT6-6L	90
34703626	NOT6-6L_FAS11684	NOT6-6L	67
34703627	NOT6-6L_FAS11684	NOT6-6L	72
34703628	NOT6-6L_FAS11684	NOT6-6L	156
34703629	NOT6-6L_FAS11684	NOT6-6L	33
34703630	NOT6-6L_FAS11684	NOT6-6L	110
34703631	NOT6-6L_FAS11684	NOT6-6L	124
34703632	NOT6-6L_FAS11684	NOT6-6L	158
34703633	NOT6-6L_FAS11684	NOT6-6L	56
34703634	NOT6-6L_FAS11684	NOT6-6L	62
34703635	NOT6-6L_FAS11684	NOT6-6L	205
34703636	NOT6-6L_FAS11684	NOT6-6L	62
34703637	NOT6-6L_FAS11684	NOT6-6L	174
34703638	NOT6-6L_FAS11684	NOT6-6L	177
34703639	NOT6-6L_FAS11684	NOT6-6L	131
34703640	NOT6-6L_FAS11684	NOT6-6L	163
34703641	NOT6-6L_FAS11684	NOT6-6L	110
34703642	NOT6-6L_FAS11684	NOT6-6L	119
34703643	NOT6-6L_FAS11684	NOT6-6L	57
34703644	NOT6-6L_FAS11684	NOT6-6L	72
34703645	NOT6-6L_FAS11684	NOT6-6L	214
34703646	NOT6-6L_FAS11684	NOT6-6L	110
34703647	NOT6-6L_FAS11684	NOT6-6L	107
34703648	NOT6-6L_FAS11684	NOT6-6L	178
34703649	NOT6-6L_FAS11684	NOT6-6L	76
34703650	NOT6-6L_FAS11684	NOT6-6L	103
34703651	NOT6-6L_FAS11684	NOT6-6L	40
34703652	NOT6-6L_FAS11684	NOT6-6L	159
34703653	NOT6-6L_FAS11684	NOT6-6L	50
34703654	NOT6-6L_FAS11684	NOT6-6L	109
34703655	NOT6-6L_FAS11684	NOT6-6L	54
34703656	NOT6-6L_FAS11684	NOT6-6L	84
34703657	NOT6-6L_FAS11684	NOT6-6L	143
34703658	NOT6-6L_FAS11684	NOT6-6L	155
34703659	NOT6-6L_FAS11684	NOT6-6L	69
34703660	NOT6-6L_FAS11684	NOT6-6L	88
34703661	NOT6-6L_FAS11684	NOT6-6L	76
34703662	NOT6-6L_FAS11684	NOT6-6L	55
34703663	NOT6-6L_FAS11684	NOT6-6L	32
34703664	NOT6-6L_FAS11684	NOT6-6L	159
34703665	NOT6-6L_FAS11684	NOT6-6L	170
34703666	NOT6-6L_FAS11684	NOT6-6L	61
34703667	NOT6-6L_FAS11684	NOT6-6L	111
34703668	NOT6-6L_FAS11684	NOT6-6L	123
34703669	NOT6-6L_FAS11684	NOT6-6L	126
34703670	NOT6-6L_FAS11684	NOT6-6L	87
34703671	NOT6-6L_FAS11684	NOT6-6L	116
34703672	NOT6-6L_FAS11684	NOT6-6L	56
34703673	NOT6-6L_FAS11684	NOT6-6L	77
34703674	NOT6-6L_FAS11684	NOT6-6L	90
34703675	NOT6-6L_FAS11684	NOT6-6L	143
34703676	NOT6-6L_FAS11684	NOT6-6L	93
34703677	NOT6-6L_FAS11684	NOT6-6L	62
34703678	NOT6-6L_FAS11684	NOT6-6L	109
34703679	NOT6-6L_FAS11684	NOT6-6L	44
34703680	NOT6-6L_FAS11684	NOT6-6L	75
34703681	NOT6-6L_FAS11684	NOT6-6L	125
34703682	NOT6-6L_FAS11684	NOT6-6L	143
34703683	NOT6-6L_FAS11684	NOT6-6L	70
34703684	NOT6-6L_FAS11684	NOT6-6L	116
34703685	NOT6-6L_FAS11684	NOT6-6L	75
34703686	NOT6-6L_FAS11684	NOT6-6L	184
34703687	NOT6-6L_FAS11684	NOT6-6L	68
34703688	NOT6-6L_FAS11684	NOT6-6L	125
34703689	NOT6-6L_FAS11684	NOT6-6L	102
34703690	NOT6-6L_FAS11684	NOT6-6L	90
34703691	NOT6-6L_FAS11684	NOT6-6L	64
34703692	NOT6-6L_FAS11684	NOT6-6L	261
34703693	NOT6-6L_FAS11684	NOT6-6L	104
34703694	NOT6-6L_FAS11684	NOT6-6L	85
34703695	NOT6-6L_FAS11684	NOT6-6L	201
34703696	NOT6-6L_FAS11684	NOT6-6L	142
34703697	NOT6-6L_FAS11684	NOT6-6L	53
34703698	NOT6-6L_FAS11684	NOT6-6L	125
34703699	NOT6-6L_FAS11684	NOT6-6L	94
34703700	NOT6-6L_FAS11684	NOT6-6L	69
34703701	NOT6-6L_FAS11684	NOT6-6L	56
34703702	NOT6-6L_FAS11684	NOT6-6L	104
34703703	NOT6-6L_FAS11684	NOT6-6L	83
34703704	NOT6-6L_FAS11684	NOT6-6L	120
34703705	NOT6-6L_FAS11684	NOT6-6L	159
34703706	NOT6-6L_FAS11684	NOT6-6L	42
34703707	NOT6-6L_FAS11684	NOT6-6L	98
34703708	NOT6-6L_FAS11684	NOT6-6L	180
34703709	NOT6-6L_FAS11684	NOT6-6L	138
34703710	NOT6-6L_FAS11684	NOT6-6L	60
34703711	NOT6-6L_FAS11684	NOT6-6L	128
34703712	NOT6-6L_FAS11684	NOT6-6L	68
34703713	NOT6-6L_FAS11684	NOT6-6L	68
34703714	NOT6-6L_FAS11684	NOT6-6L	88
34703715	NOT6-6L_FAS11684	NOT6-6L	134
34703716	NOT6-6L_FAS11684	NOT6-6L	109
34703717	NOT6-6L_FAS11684	NOT6-6L	61
34703718	NOT6-6L_FAS11684	NOT6-6L	92
34703719	NOT6-6L_FAS11684	NOT6-6L	139
34703720	NOT6-6L_FAS11684	NOT6-6L	79
34703721	NOT6-6L_FAS11684	NOT6-6L	203
34703722	NOT6-6L_FAS11684	NOT6-6L	165
34703723	NOT6-6L_FAS11684	NOT6-6L	55
34703724	NOT6-6L_FAS11684	NOT6-6L	109
34703725	NOT6-6L_FAS11684	NOT6-6L	155
34703726	NOT6-6L_FAS11684	NOT6-6L	101
34703727	NOT6-6L_FAS11684	NOT6-6L	154
34703728	NOT6-6L_FAS11684	NOT6-6L	86
34703729	NOT6-6L_FAS11684	NOT6-6L	55
34703730	NOT6-6L_FAS11684	NOT6-6L	119
34703731	NOT6-6L_FAS11684	NOT6-6L	75
34703732	NOT6-6L_FAS11684	NOT6-6L	268
34703733	NOT6-6L_FAS11684	NOT6-6L	94
34703734	NOT6-6L_FAS11684	NOT6-6L	74
34703735	NOT6-6L_FAS11684	NOT6-6L	87
34703736	NOT6-6L_FAS11684	NOT6-6L	169
34703737	NOT6-6L_FAS11684	NOT6-6L	42
34703738	NOT6-6L_FAS11684	NOT6-6L	291
34703739	NOT6-6L_FAS11684	NOT6-6L	94
34703740	NOT6-6L_FAS11684	NOT6-6L	164
34703741	NOT6-6L_FAS11684	NOT6-6L	411
34703742	NOT6-6L_FAS11684	NOT6-6L	56
34703743	NOT6-6L_FAS11684	NOT6-6L	135
34703744	NOT6-6L_FAS11684	NOT6-6L	156
34703745	NOT6-6L_FAS11684	NOT6-6L	149
34703746	NOT6-6L_FAS11684	NOT6-6L	73
34703747	NOT6-6L_FAS11684	NOT6-6L	50
34703748	NOT6-6L_FAS11684	NOT6-6L	219
34703749	NOT6-6L_FAS11684	NOT6-6L	73
34703750	NOT6-6L_FAS11684	NOT6-6L	125
34703751	NOT6-6L_FAS11684	NOT6-6L	100
34703752	NOT6-6L_FAS11684	NOT6-6L	117
34703753	NOT6-6L_FAS11684	NOT6-6L	168
34703754	NOT6-6L_FAS11684	NOT6-6L	188
34703755	NOT6-6L_FAS11684	NOT6-6L	68
34703756	NOT6-6L_FAS11684	NOT6-6L	123
34703757	NOT6-6L_FAS11684	NOT6-6L	19
34703758	NOT6-6L_FAS11684	NOT6-6L	98
34703759	NOT6-6L_FAS11684	NOT6-6L	240
34703760	NOT6-6L_FAS11684	NOT6-6L	220
34703761	NOT6-6L_FAS11684	NOT6-6L	228
34703762	NOT6-6L_FAS11684	NOT6-6L	63
34703763	NOT6-6L_FAS11684	NOT6-6L	85
34703764	NOT6-6L_FAS11684	NOT6-6L	64
34703765	NOT6-6L_FAS11684	NOT6-6L	123
34703766	NOT6-6L_FAS11684	NOT6-6L	54
34703767	NOT6-6L_FAS11684	NOT6-6L	150
34703768	NOT6-6L_FAS11684	NOT6-6L	101
34703769	NOT6-6L_FAS11684	NOT6-6L	94
34703770	NOT6-6L_FAS11684	NOT6-6L	76
34703771	NOT6-6L_FAS11684	NOT6-6L	101
34703772	NOT6-6L_FAS11684	NOT6-6L	81
34703773	NOT6-6L_FAS11684	NOT6-6L	54
34703774	NOT6-6L_FAS11684	NOT6-6L	157
34703775	NOT6-6L_FAS11684	NOT6-6L	57
34703776	NOT6-6L_FAS11684	NOT6-6L	78
34703777	NOT6-6L_FAS11684	NOT6-6L	167
34703778	NOT6-6L_FAS11684	NOT6-6L	103
34703779	NOT6-6L_FAS11684	NOT6-6L	124
34703780	NOT6-6L_FAS11684	NOT6-6L	92
34703781	NOT6-6L_FAS11684	NOT6-6L	105
34703782	NOT6-6L_FAS11684	NOT6-6L	148
34703783	NOT6-6L_FAS11684	NOT6-6L	129
34703784	NOT6-6L_FAS11684	NOT6-6L	70
34703785	NOT6-6L_FAS11684	NOT6-6L	250
34703786	NOT6-6L_FAS11684	NOT6-6L	67
34703787	NOT6-6L_FAS11684	NOT6-6L	115
34703788	NOT6-6L_FAS11684	NOT6-6L	51
34703789	NOT6-6L_FAS11684	NOT6-6L	61
34703790	NOT6-6L_FAS11684	NOT6-6L	90
34703791	NOT6-6L_FAS11684	NOT6-6L	152
34703792	NOT6-6L_FAS11684	NOT6-6L	72
34703793	NOT6-6L_FAS11684	NOT6-6L	156
34703794	NOT6-6L_FAS11684	NOT6-6L	33
34703795	NOT6-6L_FAS11684	NOT6-6L	110
34703796	NOT6-6L_FAS11684	NOT6-6L	68
34703797	NOT6-6L_FAS11684	NOT6-6L	75
34703798	NOT6-6L_FAS11684	NOT6-6L	68
34703799	NOT6-6L_FAS11684	NOT6-6L	261
34703800	NOT6-6L_FAS11684	NOT6-6L	303
34703801	NOT6-6L_FAS11684	NOT6-6L	31
34703802	NOT6-6L_FAS11684	NOT6-6L	156
34703803	NOT6-6L_FAS11684	NOT6-6L	107
34703804	NOT6-6L_FAS11684	NOT6-6L	110
34703805	NOT6-6L_FAS11684	NOT6-6L	177
34703806	NOT6-6L_FAS11684	NOT6-6L	186
34703807	NOT6-6L_FAS11684	NOT6-6L	54
34703808	NOT6-6L_FAS11684	NOT6-6L	9
34703809	NOT6-6L_FAS11684	NOT6-6L	177
34703810	NOT6-6L_FAS11684	NOT6-6L	68
34703811	NOT6-6L_FAS11684	NOT6-6L	25
34703812	NOT6-6L_FAS11684	NOT6-6L	82
34703813	NOT6-6L_FAS11684	NOT6-6L	129
34703814	NOT6-6L_FAS11684	NOT6-6L	209
34703815	NOT6-6L_FAS11684	NOT6-6L	46
34703816	NOT6-6L_FAS11684	NOT6-6L	70
34703817	NOT6-6L_FAS11684	NOT6-6L	75
34703818	NOT6-6L_FAS11684	NOT6-6L	99
34703819	NOT6-6L_FAS11684	NOT6-6L	187
34703820	NOT6-6L_FAS11684	NOT6-6L	124
34703821	NOT6-6L_FAS11684	NOT6-6L	94
34703822	NOT6-6L_FAS11684	NOT6-6L	287
34703823	NOT6-6L_FAS11684	NOT6-6L	304
34703824	NOT6-6L_FAS11684	NOT6-6L	156
34703825	NOT6-6L_FAS11684	NOT6-6L	91
34703826	NOT6-6L_FAS11684	NOT6-6L	119
34703827	NOT6-6L_FAS11684	NOT6-6L	67
34703828	NOT6-6L_FAS11684	NOT6-6L	91
34703829	NOT6-6L_FAS11684	NOT6-6L	156
34703830	NOT6-6L_FAS11684	NOT6-6L	269
34703831	NOT6-6L_FAS11684	NOT6-6L	9
34703832	NOT6-6L_FAS11684	NOT6-6L	145
34703833	NOT6-6L_FAS11684	NOT6-6L	49
34703834	NOT6-6L_FAS11684	NOT6-6L	177
34703835	NOT6-6L_FAS11684	NOT6-6L	54
34703836	NOT6-6L_FAS11684	NOT6-6L	82
34703837	NOT6-6L_FAS11684	NOT6-6L	177
34703838	NOT6-6L_FAS11684	NOT6-6L	129
34703839	NOT6-6L_FAS11684	NOT6-6L	110
34703840	NOT6-6L_FAS11684	NOT6-6L	303
34703841	NOT6-6L_FAS11684	NOT6-6L	31
34703842	NOT6-6L_FAS11684	NOT6-6L	264
34703843	NOT6-6L_FAS11684	NOT6-6L	107
34703844	NOT6-6L_FAS11684	NOT6-6L	46
34703845	NOT6-6L_FAS11684	NOT6-6L	264
34703846	NOT6-6L_FAS11684	NOT6-6L	70
34703847	NOT6-6L_FAS11684	NOT6-6L	25
34703848	NOT6-6L_FAS11684	NOT6-6L	186
34703849	NOT6-6L_FAS11684	NOT6-6L	209
34703850	NOT6-6L_FAS11684	NOT6-6L	209
34703851	NOT6-6L_FAS11684	NOT6-6L	304
34703852	NOT6-6L_FAS11684	NOT6-6L	106
34703853	NOT6-6L_FAS11684	NOT6-6L	156
34703854	NOT6-6L_FAS11684	NOT6-6L	68
34703855	NOT6-6L_FAS11684	NOT6-6L	70
34703856	NOT6-6L_FAS11684	NOT6-6L	54
34703857	NOT6-6L_FAS11684	NOT6-6L	25
34703858	NOT6-6L_FAS11684	NOT6-6L	264
34703859	NOT6-6L_FAS11684	NOT6-6L	82
34703860	NOT6-6L_FAS11684	NOT6-6L	269
34703861	NOT6-6L_FAS11684	NOT6-6L	209
34703862	NOT6-6L_FAS11684	NOT6-6L	9
34703863	NOT6-6L_FAS11684	NOT6-6L	177
34703864	NOT6-6L_FAS11684	NOT6-6L	129
34703865	NOT6-6L_FAS11684	NOT6-6L	145
34703866	NOT6-6L_FAS11684	NOT6-6L	110
34703867	NOT6-6L_FAS11684	NOT6-6L	303
34703868	NOT6-6L_FAS11684	NOT6-6L	31
34703869	NOT6-6L_FAS11684	NOT6-6L	49
34703870	NOT6-6L_FAS11684	NOT6-6L	107
34703871	NOT6-6L_FAS11684	NOT6-6L	75
34703872	NOT6-6L_FAS11684	NOT6-6L	46
34703873	NOT6-6L_FAS11684	NOT6-6L	186
34703874	NOT6-6L_FAS11684	NOT6-6L	177
34703875	NOT6-6L_FAS11684	NOT6-6L	156
34703876	NOT6-6L_FAS11684	NOT6-6L	99
34703877	NOT6-6L_FAS11684	NOT6-6L	264
34703878	NOT6-6L_FAS11684	NOT6-6L	187
34703879	NOT6-6L_FAS11684	NOT6-6L	124
34703880	NOT6-6L_FAS11684	NOT6-6L	209
34703881	NOT6-6L_FAS11684	NOT6-6L	287
34703882	NOT6-6L_FAS11684	NOT6-6L	304
34703883	NOT6-6L_FAS11684	NOT6-6L	106
34703884	NOT6-6L_FAS11684	NOT6-6L	156
34703885	NOT6-6L_FAS11684	NOT6-6L	119
34703886	NOT6-6L_FAS11684	NOT6-6L	67
34703887	NOT6-6L_FAS11684	NOT6-6L	51
34703888	NOT6-6L_FAS11684	NOT6-6L	91
34703889	NOT6-6L_FAS11684	NOT6-6L	68
34703890	NOT6-6L_FAS11684	NOT6-6L	70
34703891	NOT6-6L_FAS11684	NOT6-6L	54
34703892	NOT6-6L_FAS11684	NOT6-6L	25
34703893	NOT6-6L_FAS11684	NOT6-6L	264
34703894	NOT6-6L_FAS11684	NOT6-6L	82
34703895	NOT6-6L_FAS11684	NOT6-6L	269
34703896	NOT6-6L_FAS11684	NOT6-6L	9
34703897	NOT6-6L_FAS11684	NOT6-6L	177
34703898	NOT6-6L_FAS11684	NOT6-6L	129
34703899	NOT6-6L_FAS11684	NOT6-6L	145
34703900	NOT6-6L_FAS11684	NOT6-6L	110
34703901	NOT6-6L_FAS11684	NOT6-6L	303
34703902	NOT6-6L_FAS11684	NOT6-6L	31
34703903	NOT6-6L_FAS11684	NOT6-6L	49
34703904	NOT6-6L_FAS11684	NOT6-6L	107
34703905	NOT6-6L_FAS11684	NOT6-6L	46
34703906	NOT6-6L_FAS11684	NOT6-6L	186
34703907	NOT6-6L_FAS11684	NOT6-6L	177
34703908	NOT6-6L_FAS11684	NOT6-6L	75
34703909	NOT6-6L_FAS11684	NOT6-6L	209
34703910	NOT6-6L_FAS11684	NOT6-6L	99
34703911	NOT6-6L_FAS11684	NOT6-6L	264
34703912	NOT6-6L_FAS11684	NOT6-6L	187
34703913	NOT6-6L_FAS11684	NOT6-6L	124
34703914	NOT6-6L_FAS11684	NOT6-6L	94
34703915	NOT6-6L_FAS11684	NOT6-6L	91
34703916	NOT6-6L_FAS11684	NOT6-6L	119
34703917	NOT6-6L_FAS11684	NOT6-6L	68
34703918	NOT6-6L_FAS11684	NOT6-6L	54
34703919	NOT6-6L_FAS11684	NOT6-6L	99
34703920	NOT6-6L_FAS11684	NOT6-6L	82
34703921	NOT6-6L_FAS11684	NOT6-6L	209
34703922	NOT6-6L_FAS11684	NOT6-6L	31
34703923	NOT6-6L_FAS11684	NOT6-6L	107
34703924	NOT6-6L_FAS11684	NOT6-6L	75
34703925	NOT6-6L_FAS11684	NOT6-6L	46
34703926	NOT6-6L_FAS11684	NOT6-6L	186
34703927	NOT6-6L_FAS11684	NOT6-6L	25
34703928	NOT6-6L_FAS11684	NOT6-6L	303
34703929	NOT6-6L_FAS11684	NOT6-6L	9
34703930	NOT6-6L_FAS11684	NOT6-6L	187
34703931	NOT6-6L_FAS11684	NOT6-6L	124
34703932	NOT6-6L_FAS11684	NOT6-6L	264
34703933	NOT6-6L_FAS11684	NOT6-6L	209
34703934	NOT6-6L_FAS11684	NOT6-6L	94
34703935	NOT6-6L_FAS11684	NOT6-6L	287
34703936	NOT6-6L_FAS11684	NOT6-6L	106
34703937	NOT6-6L_FAS11684	NOT6-6L	91
34703938	NOT6-6L_FAS11684	NOT6-6L	119
34703939	NOT6-6L_FAS11684	NOT6-6L	67
34703940	NOT6-6L_FAS11684	NOT6-6L	51
34703941	NOT6-6L_FAS11684	NOT6-6L	91
34703942	NOT6-6L_FAS11684	NOT6-6L	187
34703943	NOT6-6L_FAS11684	NOT6-6L	124
34703944	NOT6-6L_FAS11684	NOT6-6L	68
34703945	NOT6-6L_FAS11684	NOT6-6L	70
34703946	NOT6-6L_FAS11684	NOT6-6L	99
34703947	NOT6-6L_FAS11684	NOT6-6L	75
34703948	NOT6-6L_FAS11684	NOT6-6L	186
34703949	NOT6-6L_FAS11684	NOT6-6L	94
34703950	NOT6-6L_FAS11684	NOT6-6L	287
34703951	NOT6-6L_FAS11684	NOT6-6L	304
34703952	NOT6-6L_FAS11684	NOT6-6L	106
34703953	NOT6-6L_FAS11684	NOT6-6L	156
34703954	NOT6-6L_FAS11684	NOT6-6L	91
34703955	NOT6-6L_FAS11684	NOT6-6L	67
34703956	NOT6-6L_FAS11684	NOT6-6L	51
34703957	NOT6-6L_FAS11684	NOT6-6L	187
34703958	NOT6-6L_FAS11684	NOT6-6L	124
34703959	NOT6-6L_FAS11684	NOT6-6L	68
34703960	NOT6-6L_FAS11684	NOT6-6L	70
34703961	NOT6-6L_FAS11684	NOT6-6L	25
34703962	NOT6-6L_FAS11684	NOT6-6L	99
34703963	NOT6-6L_FAS11684	NOT6-6L	82
34703964	NOT6-6L_FAS11684	NOT6-6L	303
34703965	NOT6-6L_FAS11684	NOT6-6L	31
34703966	NOT6-6L_FAS11684	NOT6-6L	107
34703967	NOT6-6L_FAS11684	NOT6-6L	75
34703968	NOT6-6L_FAS11684	NOT6-6L	264
34703969	NOT6-6L_FAS11684	NOT6-6L	209
34703970	NOT6-6L_FAS11684	NOT6-6L	94
34703971	NOT6-6L_FAS11684	NOT6-6L	304
34703972	NOT6-6L_FAS11684	NOT6-6L	106
34703973	NOT6-6L_FAS11684	NOT6-6L	156
34703974	NOT6-6L_FAS11684	NOT6-6L	91
34703975	NOT6-6L_FAS11684	NOT6-6L	119
34703976	NOT6-6L_FAS11684	NOT6-6L	67
34703977	NOT6-6L_FAS11684	NOT6-6L	51
34703978	NOT6-6L_FAS11684	NOT6-6L	91
34703979	NOT6-6L_FAS11684	NOT6-6L	304
34703980	NOT6-6L_FAS11684	NOT6-6L	94
34703981	NOT6-6L_FAS11684	NOT6-6L	264
34703982	NOT6-6L_FAS11684	NOT6-6L	209
34703983	NOT6-6L_FAS11684	NOT6-6L	94
34703984	NOT6-6L_FAS11684	NOT6-6L	287
34703985	NOT6-6L_FAS11684	NOT6-6L	106
34703986	NOT6-6L_FAS11684	NOT6-6L	91
34703987	NOT6-6L_FAS11684	NOT6-6L	51
34703988	NOT6-6L_FAS11684	NOT6-6L	91
34703989	NOT6-6L_FAS11684	NOT6-6L	236
34703990	NOT6-6L_FAS11684	NOT6-6L	222
34703991	NOT6-6L_FAS11684	NOT6-6L	200
34703992	NOT6-6L_FAS11684	NOT6-6L	287
34703993	NOT6-6L_FAS11684	NOT6-6L	209
34703994	NOT6-6L_FAS11684	NOT6-6L	156
34703995	NOT6-6L_FAS11684	NOT6-6L	119
34703996	NOT6-6L_FAS11684	NOT6-6L	67
34703997	NOT6-6L_FAS11684	NOT6-6L	51
34703998	NOT6-6L_FAS11684	NOT6-6L	91
34703999	NOT6-6L_FAS11684	NOT6-6L	49
34704000	NOT6-6L_FAS11684	NOT6-6L	52
34704001	NOT6-6L_FAS11684	NOT6-6L	50
34704002	NOT6-6L_FAS11684	NOT6-6L	209
34704003	NOT6-6L_FAS11684	NOT6-6L	156
34704004	NOT6-6L_FAS11684	NOT6-6L	9
34704005	NOT6-6L_FAS11684	NOT6-6L	284
34704006	NOT6-6L_FAS11684	NOT6-6L	235
34704007	NOT6-6L_FAS11684	NOT6-6L	209
34704008	NOT6-6L_FAS11684	NOT6-6L	235
34704009	NOT6-6L_FAS11684	NOT6-6L	206
34704010	NOT6-6L_FAS11684	NOT6-6L	165
34704011	NOT6-6L_FAS11684	NOT6-6L	123
34704012	NOT6-6L_FAS11684	NOT6-6L	235
34704013	NOT6-6L_FAS11684	NOT6-6L	124
34704014	NOT6-6L_FAS11684	NOT6-6L	163
34704015	NOT6-6L_FAS11684	NOT6-6L	97
34704016	NOT6-6L_FAS11684	NOT6-6L	109
34704017	NOT6-6L_FAS11684	NOT6-6L	139
34704018	NOT6-6L_FAS11684	NOT6-6L	90
34704019	NOT6-6L_FAS11684	NOT6-6L	104
34704020	NOT6-6L_FAS11684	NOT6-6L	158
34704021	NOT6-6L_FAS11684	NOT6-6L	118
34704022	NOT6-6L_FAS11684	NOT6-6L	101
34704023	NOT6-6L_FAS11684	NOT6-6L	242
34704024	NOT6-6L_FAS11684	NOT6-6L	35
34704025	NOT6-6L_FAS11684	NOT6-6L	95
34704026	NOT6-6L_FAS11684	NOT6-6L	89
34704027	NOT6-6L_FAS11684	NOT6-6L	235
34704028	NOT6-6L_FAS11684	NOT6-6L	29
34704029	NOT6-6L_FAS11684	NOT6-6L	143
34704030	NOT6-6L_FAS11684	NOT6-6L	128
34704031	NOT6-6L_FAS11684	NOT6-6L	65
34704032	NOT6-6L_FAS11684	NOT6-6L	121
34704033	NOT6-6L_FAS11684	NOT6-6L	95
34704034	NOT6-6L_FAS11684	NOT6-6L	66
34704035	NOT6-6L_FAS11684	NOT6-6L	262
34704036	NOT6-6L_FAS11684	NOT6-6L	68
34704037	NOT6-6L_FAS11684	NOT6-6L	209
34704038	NOT6-6L_FAS11684	NOT6-6L	60
34704039	NOT6-6L_FAS11684	NOT6-6L	74
34704040	NOT6-6L_FAS11684	NOT6-6L	63
34704041	NOT6-6L_FAS11684	NOT6-6L	130
34704042	NOT6-6L_FAS11684	NOT6-6L	19
34704043	NOT6-6L_FAS11684	NOT6-6L	97
34704044	NOT6-6L_FAS11684	NOT6-6L	36
34704045	NOT6-6L_FAS11684	NOT6-6L	39
34704046	NOT6-6L_FAS11684	NOT6-6L	97
34704047	NOT6-6L_FAS11684	NOT6-6L	206
34704048	NOT6-6L_FAS11684	NOT6-6L	90
34704049	NOT6-6L_FAS11684	NOT6-6L	25
34704050	NOT6-6L_FAS11684	NOT6-6L	235
34704051	NOT6-6L_FAS11684	NOT6-6L	209
34704052	NOT6-6L_FAS11684	NOT6-6L	235
34704053	NOT6-6L_FAS11684	NOT6-6L	36
34704054	NOT6-6L_FAS11684	NOT6-6L	130
34704055	NOT6-6L_FAS11684	NOT6-6L	19
34704056	NOT6-6L_FAS11684	NOT6-6L	97
34704057	NOT6-6L_FAS11684	NOT6-6L	60
34704058	NOT6-6L_FAS11684	NOT6-6L	39
34704059	NOT6-6L_FAS11684	NOT6-6L	97
34704060	NOT6-6L_FAS11684	NOT6-6L	206
34704061	NOT6-6L_FAS11684	NOT6-6L	90
34704062	NOT6-6L_FAS11684	NOT6-6L	25
34704063	NOT6-6L_FAS11684	NOT6-6L	225
34704064	NOT6-6L_FAS11684	NOT6-6L	31
34704065	NOT6-6L_FAS11684	NOT6-6L	131
34704066	NOT6-6L_FAS11684	NOT6-6L	153
34704067	NOT6-6L_FAS11684	NOT6-6L	79
34704068	NOT6-6L_FAS11684	NOT6-6L	72
34704069	NOT6-6L_FAS11684	NOT6-6L	90
34704070	NOT6-6L_FAS11684	NOT6-6L	53
34704071	NOT6-6L_FAS11684	NOT6-6L	111
34704072	NOT6-6L_FAS11684	NOT6-6L	65
34704073	NOT6-6L_FAS11684	NOT6-6L	93
34704074	NOT6-6L_FAS11684	NOT6-6L	235
34704075	NOT6-6L_FAS11684	NOT6-6L	268
34704076	NOT6-6L_FAS11684	NOT6-6L	62
34704077	NOT6-6L_FAS11684	NOT6-6L	68
34704078	NOT6-6L_FAS11684	NOT6-6L	96
34704079	NOT6-6L_FAS11684	NOT6-6L	205
34704080	NOT6-6L_FAS11684	NOT6-6L	125
34704081	NOT6-6L_FAS11684	NOT6-6L	80
34704082	NOT6-6L_FAS11684	NOT6-6L	140
34704083	NOT6-6L_FAS11684	NOT6-6L	75
34704084	NOT6-6L_FAS11684	NOT6-6L	125
34704085	NOT6-6L_FAS11684	NOT6-6L	93
34704086	NOT6-6L_FAS11684	NOT6-6L	26
34704087	NOT6-6L_FAS11684	NOT6-6L	166
34704088	NOT6-6L_FAS11684	NOT6-6L	79
34704089	NOT6-6L_FAS11684	NOT6-6L	127
34704090	NOT6-6L_FAS11684	NOT6-6L	31
34704091	NOT6-6L_FAS11684	NOT6-6L	22
34704092	NOT6-6L_FAS11684	NOT6-6L	61
34704093	NOT6-6L_FAS11684	NOT6-6L	37
34704094	NOT6-6L_FAS11684	NOT6-6L	62
34704095	NOT6-6L_FAS11684	NOT6-6L	120
34704096	NOT6-6L_FAS11684	NOT6-6L	131
34704097	NOT6-6L_FAS11684	NOT6-6L	207
34704098	NOT6-6L_FAS11684	NOT6-6L	112
34704099	NOT6-6L_FAS11684	NOT6-6L	96
34704100	NOT6-6L_FAS11684	NOT6-6L	230
34704101	NOT6-6L_FAS11684	NOT6-6L	139
34704102	NOT6-6L_FAS11684	NOT6-6L	33
34704103	NOT6-6L_FAS11684	NOT6-6L	85
34704104	NOT6-6L_FAS11684	NOT6-6L	200
34704105	NOT6-6L_FAS11684	NOT6-6L	81
34704106	NOT6-6L_FAS11684	NOT6-6L	129
34704107	NOT6-6L_FAS11684	NOT6-6L	98
34704108	NOT6-6L_FAS11684	NOT6-6L	61
34704109	NOT6-6L_FAS11684	NOT6-6L	81
34704110	NOT6-6L_FAS11684	NOT6-6L	152
34704111	NOT6-6L_FAS11684	NOT6-6L	118
34704112	NOT6-6L_FAS11684	NOT6-6L	30
34704113	NOT6-6L_FAS11684	NOT6-6L	152
34704114	NOT6-6L_FAS11684	NOT6-6L	152
34704115	NOT6-6L_FAS11684	NOT6-6L	120
34704116	NOT6-6L_FAS11684	NOT6-6L	102
34704117	NOT6-6L_FAS11684	NOT6-6L	82
34704118	NOT6-6L_FAS11684	NOT6-6L	36
34704119	NOT6-6L_FAS11684	NOT6-6L	57
34704120	NOT6-6L_FAS11684	NOT6-6L	71
34704121	NOT6-6L_FAS11684	NOT6-6L	101
34704122	NOT6-6L_FAS11684	NOT6-6L	42
34704123	NOT6-6L_FAS11684	NOT6-6L	106
34704124	NOT6-6L_FAS11684	NOT6-6L	31
34704125	NOT6-6L_FAS11684	NOT6-6L	52
34704126	NOT6-6L_FAS11684	NOT6-6L	108
34704127	NOT6-6L_FAS11684	NOT6-6L	55
34704128	NOT6-6L_FAS11684	NOT6-6L	71
34704129	NOT6-6L_FAS11684	NOT6-6L	70
34704130	NOT6-6L_FAS11684	NOT6-6L	128
34704131	NOT6-6L_FAS11684	NOT6-6L	113
34704132	NOT6-6L_FAS11684	NOT6-6L	80
34704133	NOT6-6L_FAS11684	NOT6-6L	131
34704134	NOT6-6L_FAS11684	NOT6-6L	112
34704135	NOT6-6L_FAS11684	NOT6-6L	209
34704136	NOT6-6L_FAS11684	NOT6-6L	46
34704137	NOT6-6L_FAS11684	NOT6-6L	80
34704138	NOT6-6L_FAS11684	NOT6-6L	55
34704139	NOT6-6L_FAS11684	NOT6-6L	154
34704140	NOT6-6L_FAS11684	NOT6-6L	59
34704141	NOT6-6L_FAS11684	NOT6-6L	137
34704142	NOT6-6L_FAS11684	NOT6-6L	25
34704143	NOT6-6L_FAS11684	NOT6-6L	79
34704144	NOT6-6L_FAS11684	NOT6-6L	207
34704145	NOT6-6L_FAS11684	NOT6-6L	157
34704146	NOT6-6L_FAS11684	NOT6-6L	86
34704147	NOT6-6L_FAS11684	NOT6-6L	132
34704148	NOT6-6L_FAS11684	NOT6-6L	100
34704149	NOT6-6L_FAS11684	NOT6-6L	125
34704150	NOT6-6L_FAS11684	NOT6-6L	109
34704151	NOT6-6L_FAS11684	NOT6-6L	44
34704152	NOT6-6L_FAS11684	NOT6-6L	183
34704153	NOT6-6L_FAS11684	NOT6-6L	102
34704154	NOT6-6L_FAS11684	NOT6-6L	50
34704155	NOT6-6L_FAS11684	NOT6-6L	91
34704156	NOT6-6L_FAS11684	NOT6-6L	232
34704157	NOT6-6L_FAS11684	NOT6-6L	82
34704158	NOT6-6L_FAS11684	NOT6-6L	169
34704159	NOT6-6L_FAS11684	NOT6-6L	91
34704160	NOT6-6L_FAS11684	NOT6-6L	193
34704161	NOT6-6L_FAS11684	NOT6-6L	49
34704162	NOT6-6L_FAS11684	NOT6-6L	95
34704163	NOT6-6L_FAS11684	NOT6-6L	199
34704164	NOT6-6L_FAS11684	NOT6-6L	170
34704165	NOT6-6L_FAS11684	NOT6-6L	329
34704166	NOT6-6L_FAS11684	NOT6-6L	102
34704167	NOT6-6L_FAS11684	NOT6-6L	83
34704168	NOT6-6L_FAS11684	NOT6-6L	62
34704169	NOT6-6L_FAS11684	NOT6-6L	193
34704170	NOT6-6L_FAS11684	NOT6-6L	126
34704171	NOT6-6L_FAS11684	NOT6-6L	287
34704172	NOT6-6L_FAS11684	NOT6-6L	112
34704173	NOT6-6L_FAS11684	NOT6-6L	104
34704174	NOT6-6L_FAS11684	NOT6-6L	158
34704175	NOT6-6L_FAS11684	NOT6-6L	130
34704176	NOT6-6L_FAS11684	NOT6-6L	65
34704177	NOT6-6L_FAS11684	NOT6-6L	191
34704178	NOT6-6L_FAS11684	NOT6-6L	149
34704179	NOT6-6L_FAS11684	NOT6-6L	71
34704180	NOT6-6L_FAS11684	NOT6-6L	216
34704181	NOT6-6L_FAS11684	NOT6-6L	98
34704182	NOT6-6L_FAS11684	NOT6-6L	68
34704183	NOT6-6L_FAS11684	NOT6-6L	120
34704184	NOT6-6L_FAS11684	NOT6-6L	130
34704185	NOT6-6L_FAS11684	NOT6-6L	42
34704186	NOT6-6L_FAS11684	NOT6-6L	183
34704187	NOT6-6L_FAS11684	NOT6-6L	157
34704188	NOT6-6L_FAS11684	NOT6-6L	85
34704189	NOT6-6L_FAS11684	NOT6-6L	139
34704190	NOT6-6L_FAS11684	NOT6-6L	131
34704191	NOT6-6L_FAS11684	NOT6-6L	133
34704192	NOT6-6L_FAS11684	NOT6-6L	225
34704193	NOT6-6L_FAS11684	NOT6-6L	77
34704194	NOT6-6L_FAS11684	NOT6-6L	163
34704195	NOT6-6L_FAS11684	NOT6-6L	267
34704196	NOT6-6L_FAS11684	NOT6-6L	109
34704197	NOT6-6L_FAS11684	NOT6-6L	100
34704198	NOT6-6L_FAS11684	NOT6-6L	157
34704199	NOT6-6L_FAS11684	NOT6-6L	125
34704200	NOT6-6L_FAS11684	NOT6-6L	86
34704201	NOT6-6L_FAS11684	NOT6-6L	71
34704202	NOT6-6L_FAS11684	NOT6-6L	44
34704203	NOT6-6L_FAS11684	NOT6-6L	183
34704204	NOT6-6L_FAS11684	NOT6-6L	102
34704205	NOT6-6L_FAS11684	NOT6-6L	50
34704206	NOT6-6L_FAS11684	NOT6-6L	91
34704207	NOT6-6L_FAS11684	NOT6-6L	232
34704208	NOT6-6L_FAS11684	NOT6-6L	82
34704209	NOT6-6L_FAS11684	NOT6-6L	169
34704210	NOT6-6L_FAS11684	NOT6-6L	91
34704211	NOT6-6L_FAS11684	NOT6-6L	193
34704212	NOT6-6L_FAS11684	NOT6-6L	49
34704213	NOT6-6L_FAS11684	NOT6-6L	95
34704214	NOT6-6L_FAS11684	NOT6-6L	199
34704215	NOT6-6L_FAS11684	NOT6-6L	170
34704216	NOT6-6L_FAS11684	NOT6-6L	329
34704217	NOT6-6L_FAS11684	NOT6-6L	102
34704218	NOT6-6L_FAS11684	NOT6-6L	83
34704219	NOT6-6L_FAS11684	NOT6-6L	62
34704220	NOT6-6L_FAS11684	NOT6-6L	193
34704221	NOT6-6L_FAS11684	NOT6-6L	126
34704222	NOT6-6L_FAS11684	NOT6-6L	287
34704223	NOT6-6L_FAS11684	NOT6-6L	112
34704224	NOT6-6L_FAS11684	NOT6-6L	104
34704225	NOT6-6L_FAS11684	NOT6-6L	158
34704226	NOT6-6L_FAS11684	NOT6-6L	130
34704227	NOT6-6L_FAS11684	NOT6-6L	65
34704228	NOT6-6L_FAS11684	NOT6-6L	191
34704229	NOT6-6L_FAS11684	NOT6-6L	149
34704230	NOT6-6L_FAS11684	NOT6-6L	71
34704231	NOT6-6L_FAS11684	NOT6-6L	216
34704232	NOT6-6L_FAS11684	NOT6-6L	98
34704233	NOT6-6L_FAS11684	NOT6-6L	68
34704234	NOT6-6L_FAS11684	NOT6-6L	120
34704235	NOT6-6L_FAS11684	NOT6-6L	130
34704236	NOT6-6L_FAS11684	NOT6-6L	42
34704237	NOT6-6L_FAS11684	NOT6-6L	183
34704238	NOT6-6L_FAS11684	NOT6-6L	157
34704239	NOT6-6L_FAS11684	NOT6-6L	85
34704240	NOT6-6L_FAS11684	NOT6-6L	139
34704241	NOT6-6L_FAS11684	NOT6-6L	131
34704242	NOT6-6L_FAS11684	NOT6-6L	133
34704243	NOT6-6L_FAS11684	NOT6-6L	125
34704244	NOT6-6L_FAS11684	NOT6-6L	96
34704245	NOT6-6L_FAS11684	NOT6-6L	152
34704246	NOT6-6L_FAS11684	NOT6-6L	80
34704247	NOT6-6L_FAS11684	NOT6-6L	81
34704248	NOT6-6L_FAS11684	NOT6-6L	200
34704249	NOT6-6L_FAS11684	NOT6-6L	153
34704250	NOT6-6L_FAS11684	NOT6-6L	65
34704251	NOT6-6L_FAS11684	NOT6-6L	112
34704252	NOT6-6L_FAS11684	NOT6-6L	96
34704253	NOT6-6L_FAS11684	NOT6-6L	75
34704254	NOT6-6L_FAS11684	NOT6-6L	125
34704255	NOT6-6L_FAS11684	NOT6-6L	93
34704256	NOT6-6L_FAS11684	NOT6-6L	79
34704257	NOT6-6L_FAS11684	NOT6-6L	26
34704258	NOT6-6L_FAS11684	NOT6-6L	118
34704259	NOT6-6L_FAS11684	NOT6-6L	102
34704260	NOT6-6L_FAS11684	NOT6-6L	230
34704261	NOT6-6L_FAS11684	NOT6-6L	101
34704262	NOT6-6L_FAS11684	NOT6-6L	79
34704263	NOT6-6L_FAS11684	NOT6-6L	52
34704264	NOT6-6L_FAS11684	NOT6-6L	129
34704265	NOT6-6L_FAS11684	NOT6-6L	82
34704266	NOT6-6L_FAS11684	NOT6-6L	98
34704267	NOT6-6L_FAS11684	NOT6-6L	72
34704268	NOT6-6L_FAS11684	NOT6-6L	205
34704269	NOT6-6L_FAS11684	NOT6-6L	268
34704270	NOT6-6L_FAS11684	NOT6-6L	139
34704271	NOT6-6L_FAS11684	NOT6-6L	36
34704272	NOT6-6L_FAS11684	NOT6-6L	42
34704273	NOT6-6L_FAS11684	NOT6-6L	93
34704274	NOT6-6L_FAS11684	NOT6-6L	85
34704275	NOT6-6L_FAS11684	NOT6-6L	30
34704276	NOT6-6L_FAS11684	NOT6-6L	61
34704277	NOT6-6L_FAS11684	NOT6-6L	90
34704278	NOT6-6L_FAS11684	NOT6-6L	22
34704279	NOT6-6L_FAS11684	NOT6-6L	53
34704280	NOT6-6L_FAS11684	NOT6-6L	111
34704281	NOT6-6L_FAS11684	NOT6-6L	106
34704282	NOT6-6L_FAS11684	NOT6-6L	120
34704283	NOT6-6L_FAS11684	NOT6-6L	55
34704284	NOT6-6L_FAS11684	NOT6-6L	166
34704285	NOT6-6L_FAS11684	NOT6-6L	127
34704286	NOT6-6L_FAS11684	NOT6-6L	33
34704287	NOT6-6L_FAS11684	NOT6-6L	207
34704288	NOT6-6L_FAS11684	NOT6-6L	152
34704289	NOT6-6L_FAS11684	NOT6-6L	61
34704290	NOT6-6L_FAS11684	NOT6-6L	235
34704291	NOT6-6L_FAS11684	NOT6-6L	71
34704292	NOT6-6L_FAS11684	NOT6-6L	131
34704293	NOT6-6L_FAS11684	NOT6-6L	37
34704294	NOT6-6L_FAS11684	NOT6-6L	62
34704295	NOT6-6L_FAS11684	NOT6-6L	31
34704296	NOT6-6L_FAS11684	NOT6-6L	131
34704297	NOT6-6L_FAS11684	NOT6-6L	62
34704298	NOT6-6L_FAS11684	NOT6-6L	68
34704299	NOT6-6L_FAS11684	NOT6-6L	140
34704300	NOT6-6L_FAS11684	NOT6-6L	81
34704301	NOT6-6L_FAS11684	NOT6-6L	120
34704302	NOT6-6L_FAS11684	NOT6-6L	31
34704303	NOT6-6L_FAS11684	NOT6-6L	57
34704304	NOT6-6L_FAS11684	NOT6-6L	71
34704305	NOT6-6L_FAS11684	NOT6-6L	152
34704306	NOT6-6L_FAS11684	NOT6-6L	108
34704307	NOT6-6L_FAS11684	NOT6-6L	70
34704308	NOT6-6L_FAS11684	NOT6-6L	128
34704309	NOT6-6L_FAS11684	NOT6-6L	113
34704310	NOT6-6L_FAS11684	NOT6-6L	80
34704311	NOT6-6L_FAS11684	NOT6-6L	131
34704312	NOT6-6L_FAS11684	NOT6-6L	209
34704313	NOT6-6L_FAS11684	NOT6-6L	46
34704314	NOT6-6L_FAS11684	NOT6-6L	80
34704315	NOT6-6L_FAS11684	NOT6-6L	55
34704316	NOT6-6L_FAS11684	NOT6-6L	154
34704317	NOT6-6L_FAS11684	NOT6-6L	59
34704318	NOT6-6L_FAS11684	NOT6-6L	137
34704319	NOT6-6L_FAS11684	NOT6-6L	25
34704320	NOT6-6L_FAS11684	NOT6-6L	79
34704321	NOT6-6L_FAS11684	NOT6-6L	207
34704322	NOT6-6L_FAS11684	NOT6-6L	157
34704323	NOT6-6L_FAS11684	NOT6-6L	86
34704324	NOT6-6L_FAS11684	NOT6-6L	132
34704325	NOT6-6L_FAS11684	NOT6-6L	100
34704326	NOT6-6L_FAS11684	NOT6-6L	125
34704327	NOT6-6L_FAS11684	NOT6-6L	183
34704328	NOT6-6L_FAS11684	NOT6-6L	102
34704329	NOT6-6L_FAS11684	NOT6-6L	232
34704330	NOT6-6L_FAS11684	NOT6-6L	169
34704331	NOT6-6L_FAS11684	NOT6-6L	91
34704332	NOT6-6L_FAS11684	NOT6-6L	193
34704333	NOT6-6L_FAS11684	NOT6-6L	49
34704334	NOT6-6L_FAS11684	NOT6-6L	95
34704335	NOT6-6L_FAS11684	NOT6-6L	199
34704336	NOT6-6L_FAS11684	NOT6-6L	170
34704337	NOT6-6L_FAS11684	NOT6-6L	329
34704338	NOT6-6L_FAS11684	NOT6-6L	102
34704339	NOT6-6L_FAS11684	NOT6-6L	83
34704340	NOT6-6L_FAS11684	NOT6-6L	62
34704341	NOT6-6L_FAS11684	NOT6-6L	193
34704342	NOT6-6L_FAS11684	NOT6-6L	126
34704343	NOT6-6L_FAS11684	NOT6-6L	287
34704344	NOT6-6L_FAS11684	NOT6-6L	112
34704345	NOT6-6L_FAS11684	NOT6-6L	104
34704346	NOT6-6L_FAS11684	NOT6-6L	158
34704347	NOT6-6L_FAS11684	NOT6-6L	130
34704348	NOT6-6L_FAS11684	NOT6-6L	65
34704349	NOT6-6L_FAS11684	NOT6-6L	191
34704350	NOT6-6L_FAS11684	NOT6-6L	149
34704351	NOT6-6L_FAS11684	NOT6-6L	71
34704352	NOT6-6L_FAS11684	NOT6-6L	216
34704353	NOT6-6L_FAS11684	NOT6-6L	98
34704354	NOT6-6L_FAS11684	NOT6-6L	68
34704355	NOT6-6L_FAS11684	NOT6-6L	120
34704356	NOT6-6L_FAS11684	NOT6-6L	130
34704357	NOT6-6L_FAS11684	NOT6-6L	42
34704358	NOT6-6L_FAS11684	NOT6-6L	183
34704359	NOT6-6L_FAS11684	NOT6-6L	157
34704360	NOT6-6L_FAS11684	NOT6-6L	85
34704361	NOT6-6L_FAS11684	NOT6-6L	139
34704362	NOT6-6L_FAS11684	NOT6-6L	131
34704363	NOT6-6L_FAS11684	NOT6-6L	133
34704364	NOT6-6L_FAS11684	NOT6-6L	31
34704365	NOT6-6L_FAS11684	NOT6-6L	127
34704366	NOT6-6L_FAS11684	NOT6-6L	157
34704367	NOT6-6L_FAS11684	NOT6-6L	151
34704368	NOT6-6L_FAS11684	NOT6-6L	121
34704369	NOT6-6L_FAS11684	NOT6-6L	96
34704370	NOT6-6L_FAS11684	NOT6-6L	83
34704371	NOT6-6L_FAS11684	NOT6-6L	92
34704372	NOT6-6L_FAS11684	NOT6-6L	117
34704373	NOT6-6L_FAS11684	NOT6-6L	199
34704374	NOT6-6L_FAS11684	NOT6-6L	242
34704375	NOT6-6L_FAS11684	NOT6-6L	140
34704376	NOT6-6L_FAS11684	NOT6-6L	137
34704377	NOT6-6L_FAS11684	NOT6-6L	107
34704378	NOT6-6L_FAS11684	NOT6-6L	153
34704379	NOT6-6L_FAS11684	NOT6-6L	178
34704380	NOT6-6L_FAS11684	NOT6-6L	8
34704381	NOT6-6L_FAS11684	NOT6-6L	198
34704382	NOT6-6L_FAS11684	NOT6-6L	102
34704383	NOT6-6L_FAS11684	NOT6-6L	154
34704384	NOT6-6L_FAS11684	NOT6-6L	90
34704385	NOT6-6L_FAS11684	NOT6-6L	142
34704386	NOT6-6L_FAS11684	NOT6-6L	191
34704387	NOT6-6L_FAS11684	NOT6-6L	202
34704388	NOT6-6L_FAS11684	NOT6-6L	138
34704389	NOT6-6L_FAS11684	NOT6-6L	173
34704390	NOT6-6L_FAS11684	NOT6-6L	148
34704391	NOT6-6L_FAS11684	NOT6-6L	101
34704392	NOT6-6L_FAS11684	NOT6-6L	145
34704393	NOT6-6L_FAS11684	NOT6-6L	110
34704394	NOT6-6L_FAS11684	NOT6-6L	43
34704395	NOT6-6L_FAS11684	NOT6-6L	109
34704396	NOT6-6L_FAS11684	NOT6-6L	96
34704397	NOT6-6L_FAS11684	NOT6-6L	121
34704398	NOT6-6L_FAS11684	NOT6-6L	83
34704399	NOT6-6L_FAS11684	NOT6-6L	92
34704400	NOT6-6L_FAS11684	NOT6-6L	83
34704401	NOT6-6L_FAS11684	NOT6-6L	92
34704402	NOT6-6L_FAS11684	NOT6-6L	65
34704403	NOT6-6L_FAS11684	NOT6-6L	64
34704404	NOT6-6L_FAS11684	NOT6-6L	95
34704405	NOT6-6L_FAS11684	NOT6-6L	185
34704406	NOT6-6L_FAS11684	NOT6-6L	273
34704407	NOT6-6L_FAS11684	NOT6-6L	213
34704408	NOT6-6L_FAS11684	NOT6-6L	136
34704409	NOT6-6L_FAS11684	NOT6-6L	213
34704410	NOT6-6L_FAS11684	NOT6-6L	143
34704411	NOT6-6L_FAS11684	NOT6-6L	92
34704412	NOT6-6L_FAS11684	NOT6-6L	219
34704413	NOT6-6L_FAS11684	NOT6-6L	117
34704414	NOT6-6L_FAS11684	NOT6-6L	205
34704415	NOT6-6L_FAS11684	NOT6-6L	194
34704416	NOT6-6L_FAS11684	NOT6-6L	140
34704417	NOT6-6L_FAS11684	NOT6-6L	85
34704418	NOT6-6L_FAS11684	NOT6-6L	190
34704419	NOT6-6L_FAS11684	NOT6-6L	103
34704420	NOT6-6L_FAS11684	NOT6-6L	103
34704421	NOT6-6L_FAS11684	NOT6-6L	194
34704422	NOT6-6L_FAS11684	NOT6-6L	95
34704423	NOT6-6L_FAS11684	NOT6-6L	185
34704424	NOT6-6L_FAS11684	NOT6-6L	140
34704425	NOT6-6L_FAS11684	NOT6-6L	273
34704426	NOT6-6L_FAS11684	NOT6-6L	213
34704427	NOT6-6L_FAS11684	NOT6-6L	213
34704428	NOT6-6L_FAS11684	NOT6-6L	143
34704429	NOT6-6L_FAS11684	NOT6-6L	92
34704430	NOT6-6L_FAS11684	NOT6-6L	219
34704431	NOT6-6L_FAS11684	NOT6-6L	139
34704432	NOT6-6L_FAS11684	NOT6-6L	205
34704433	NOT6-6L_FAS11684	NOT6-6L	85
34704434	NOT6-6L_FAS11684	NOT6-6L	190
34704435	NOT6-6L_FAS11684	NOT6-6L	74
34704436	NOT6-6L_FAS11684	NOT6-6L	117
34704437	NOT6-6L_FAS11684	NOT6-6L	168
34704438	NOT6-6L_FAS11684	NOT6-6L	136
34704439	NOT6-6L_FAS11684	NOT6-6L	158
34704440	NOT6-6L_FAS11684	NOT6-6L	172
34704441	NOT6-6L_FAS11684	NOT6-6L	187
34704442	NOT6-6L_FAS11684	NOT6-6L	187
34704443	NOT6-6L_FAS11684	NOT6-6L	136
34704444	NOT6-6L_FAS11684	NOT6-6L	148
34704445	NOT6-6L_FAS11684	NOT6-6L	131
34704446	NOT6-6L_FAS11684	NOT6-6L	156
34704447	NOT6-6L_FAS11684	NOT6-6L	102
34704448	NOT6-6L_FAS11684	NOT6-6L	171
34704449	NOT6-6L_FAS11684	NOT6-6L	322
34704450	NOT6-6L_FAS11684	NOT6-6L	247
34704451	NOT6-6L_FAS11684	NOT6-6L	129
34704452	NOT6-6L_FAS11684	NOT6-6L	144
34704453	NOT6-6L_FAS11684	NOT6-6L	212
34704454	NOT6-6L_FAS11684	NOT6-6L	170
34704455	NOT6-6L_FAS11684	NOT6-6L	56
34704456	NOT6-6L_FAS11684	NOT6-6L	125
34704457	NOT6-6L_FAS11684	NOT6-6L	97
34704458	NOT6-6L_FAS11684	NOT6-6L	87
34704459	NOT6-6L_FAS11684	NOT6-6L	177
34704460	NOT6-6L_FAS11684	NOT6-6L	238
34704461	NOT6-6L_FAS11684	NOT6-6L	268
34704462	NOT6-6L_FAS11684	NOT6-6L	194
34704463	NOT6-6L_FAS11684	NOT6-6L	134
34704464	NOT6-6L_FAS11684	NOT6-6L	88
34704465	NOT6-6L_FAS11684	NOT6-6L	213
34704466	NOT6-6L_FAS11684	NOT6-6L	9
34704467	NOT6-6L_FAS11684	NOT6-6L	151
34704468	NOT6-6L_FAS11684	NOT6-6L	106
34704469	NOT6-6L_FAS11684	NOT6-6L	274
34704470	NOT6-6L_FAS11684	NOT6-6L	138
34704471	NOT6-6L_FAS11684	NOT6-6L	95
34704472	NOT6-6L_FAS11684	NOT6-6L	180
34704473	NOT6-6L_FAS11684	NOT6-6L	145
34704474	NOT6-6L_FAS11684	NOT6-6L	146
34704475	NOT6-6L_FAS11684	NOT6-6L	182
34704476	NOT6-6L_FAS11684	NOT6-6L	91
34704477	NOT6-6L_FAS11684	NOT6-6L	137
34704478	NOT6-6L_FAS11684	NOT6-6L	214
34704479	NOT6-6L_FAS11684	NOT6-6L	131
34704480	NOT6-6L_FAS11684	NOT6-6L	123
34704481	NOT6-6L_FAS11684	NOT6-6L	28
34704482	NOT6-6L_FAS11684	NOT6-6L	219
34704483	NOT6-6L_FAS11684	NOT6-6L	132
34704484	NOT6-6L_FAS11684	NOT6-6L	88
34704485	NOT6-6L_FAS11684	NOT6-6L	48
34704486	NOT6-6L_FAS11684	NOT6-6L	231
34704487	NOT6-6L_FAS11684	NOT6-6L	18
34704488	NOT6-6L_FAS11684	NOT6-6L	63
34704489	NOT6-6L_FAS11684	NOT6-6L	159
34704490	NOT6-6L_FAS11684	NOT6-6L	148
34704491	NOT6-6L_FAS11684	NOT6-6L	167
34704492	NOT6-6L_FAS11684	NOT6-6L	123
34704493	NOT6-6L_FAS11684	NOT6-6L	54
34704494	NOT6-6L_FAS11684	NOT6-6L	116
34704495	NOT6-6L_FAS11684	NOT6-6L	103
34704496	NOT6-6L_FAS11684	NOT6-6L	194
34704497	NOT6-6L_FAS11684	NOT6-6L	95
34704498	NOT6-6L_FAS11684	NOT6-6L	185
34704499	NOT6-6L_FAS11684	NOT6-6L	140
34704500	NOT6-6L_FAS11684	NOT6-6L	273
34704501	NOT6-6L_FAS11684	NOT6-6L	213
34704502	NOT6-6L_FAS11684	NOT6-6L	74
34704503	NOT6-6L_FAS11684	NOT6-6L	143
34704504	NOT6-6L_FAS11684	NOT6-6L	190
34704505	NOT6-6L_FAS11684	NOT6-6L	219
34704506	NOT6-6L_FAS11684	NOT6-6L	139
34704507	NOT6-6L_FAS11684	NOT6-6L	205
34704508	NOT6-6L_FAS11684	NOT6-6L	85
34704509	NOT6-6L_FAS11684	NOT6-6L	136
34704510	NOT6-6L_FAS11684	NOT6-6L	213
34704511	NOT6-6L_FAS11684	NOT6-6L	158
34704512	NOT6-6L_FAS11684	NOT6-6L	92
34704513	NOT6-6L_FAS11684	NOT6-6L	117
34704514	NOT6-6L_FAS11684	NOT6-6L	168
34704515	NOT6-6L_FAS11684	NOT6-6L	172
34704516	NOT6-6L_FAS11684	NOT6-6L	187
34704517	NOT6-6L_FAS11684	NOT6-6L	187
34704518	NOT6-6L_FAS11684	NOT6-6L	136
34704519	NOT6-6L_FAS11684	NOT6-6L	148
34704520	NOT6-6L_FAS11684	NOT6-6L	131
34704521	NOT6-6L_FAS11684	NOT6-6L	156
34704522	NOT6-6L_FAS11684	NOT6-6L	102
34704523	NOT6-6L_FAS11684	NOT6-6L	171
34704524	NOT6-6L_FAS11684	NOT6-6L	322
34704525	NOT6-6L_FAS11684	NOT6-6L	247
34704526	NOT6-6L_FAS11684	NOT6-6L	129
34704527	NOT6-6L_FAS11684	NOT6-6L	144
34704528	NOT6-6L_FAS11684	NOT6-6L	212
34704529	NOT6-6L_FAS11684	NOT6-6L	170
34704530	NOT6-6L_FAS11684	NOT6-6L	56
34704531	NOT6-6L_FAS11684	NOT6-6L	97
34704532	NOT6-6L_FAS11684	NOT6-6L	312
34704533	NOT6-6L_FAS11684	NOT6-6L	268
34704534	NOT6-6L_FAS11684	NOT6-6L	238
34704535	NOT6-6L_FAS11684	NOT6-6L	87
34704536	NOT6-6L_FAS11684	NOT6-6L	177
34704537	NOT6-6L_FAS11684	NOT6-6L	194
34704538	NOT6-6L_FAS11684	NOT6-6L	134
34704539	NOT6-6L_FAS11684	NOT6-6L	88
34704540	NOT6-6L_FAS11684	NOT6-6L	213
34704541	NOT6-6L_FAS11684	NOT6-6L	9
34704542	NOT6-6L_FAS11684	NOT6-6L	151
34704543	NOT6-6L_FAS11684	NOT6-6L	106
34704544	NOT6-6L_FAS11684	NOT6-6L	274
34704545	NOT6-6L_FAS11684	NOT6-6L	138
34704546	NOT6-6L_FAS11684	NOT6-6L	95
34704547	NOT6-6L_FAS11684	NOT6-6L	180
34704548	NOT6-6L_FAS11684	NOT6-6L	145
34704549	NOT6-6L_FAS11684	NOT6-6L	146
34704550	NOT6-6L_FAS11684	NOT6-6L	182
34704551	NOT6-6L_FAS11684	NOT6-6L	91
34704552	NOT6-6L_FAS11684	NOT6-6L	137
34704553	NOT6-6L_FAS11684	NOT6-6L	214
34704554	NOT6-6L_FAS11684	NOT6-6L	131
34704555	NOT6-6L_FAS11684	NOT6-6L	28
34704556	NOT6-6L_FAS11684	NOT6-6L	132
34704557	NOT6-6L_FAS11684	NOT6-6L	88
34704558	NOT6-6L_FAS11684	NOT6-6L	18
34704559	NOT6-6L_FAS11684	NOT6-6L	63
34704560	NOT6-6L_FAS11684	NOT6-6L	148
34704561	NOT6-6L_FAS11684	NOT6-6L	167
34704562	NOT6-6L_FAS11684	NOT6-6L	187
34704563	NOT6-6L_FAS11684	NOT6-6L	95
34704564	NOT6-6L_FAS11684	NOT6-6L	172
34704565	NOT6-6L_FAS11684	NOT6-6L	219
34704566	NOT6-6L_FAS11684	NOT6-6L	136
34704567	NOT6-6L_FAS11684	NOT6-6L	148
34704568	NOT6-6L_FAS11684	NOT6-6L	139
34704569	NOT6-6L_FAS11684	NOT6-6L	168
34704570	NOT6-6L_FAS11684	NOT6-6L	131
34704571	NOT6-6L_FAS11684	NOT6-6L	156
34704572	NOT6-6L_FAS11684	NOT6-6L	125
34704573	NOT6-6L_FAS11684	NOT6-6L	87
34704574	NOT6-6L_FAS11684	NOT6-6L	177
34704575	NOT6-6L_FAS11684	NOT6-6L	238
34704576	NOT6-6L_FAS11684	NOT6-6L	194
34704577	NOT6-6L_FAS11684	NOT6-6L	134
34704578	NOT6-6L_FAS11684	NOT6-6L	88
34704579	NOT6-6L_FAS11684	NOT6-6L	213
34704580	NOT6-6L_FAS11684	NOT6-6L	9
34704581	NOT6-6L_FAS11684	NOT6-6L	91
34704582	NOT6-6L_FAS11684	NOT6-6L	187
34704583	NOT6-6L_FAS11684	NOT6-6L	158
34704584	NOT6-6L_FAS11684	NOT6-6L	136
34704585	NOT6-6L_FAS11684	NOT6-6L	95
34704586	NOT6-6L_FAS11684	NOT6-6L	168
34704587	NOT6-6L_FAS11684	NOT6-6L	148
34704588	NOT6-6L_FAS11684	NOT6-6L	131
34704589	NOT6-6L_FAS11684	NOT6-6L	156
34704590	NOT6-6L_FAS11684	NOT6-6L	102
34704591	NOT6-6L_FAS11684	NOT6-6L	171
34704592	NOT6-6L_FAS11684	NOT6-6L	322
34704593	NOT6-6L_FAS11684	NOT6-6L	247
34704594	NOT6-6L_FAS11684	NOT6-6L	129
34704595	NOT6-6L_FAS11684	NOT6-6L	144
34704596	NOT6-6L_FAS11684	NOT6-6L	212
34704597	NOT6-6L_FAS11684	NOT6-6L	170
34704598	NOT6-6L_FAS11684	NOT6-6L	56
34704599	NOT6-6L_FAS11684	NOT6-6L	125
34704600	NOT6-6L_FAS11684	NOT6-6L	97
34704601	NOT6-6L_FAS11684	NOT6-6L	87
34704602	NOT6-6L_FAS11684	NOT6-6L	177
34704603	NOT6-6L_FAS11684	NOT6-6L	238
34704604	NOT6-6L_FAS11684	NOT6-6L	194
34704605	NOT6-6L_FAS11684	NOT6-6L	134
34704606	NOT6-6L_FAS11684	NOT6-6L	88
34704607	NOT6-6L_FAS11684	NOT6-6L	213
34704608	NOT6-6L_FAS11684	NOT6-6L	9
34704609	NOT6-6L_FAS11684	NOT6-6L	106
34704610	NOT6-6L_FAS11684	NOT6-6L	274
34704611	NOT6-6L_FAS11684	NOT6-6L	138
34704612	NOT6-6L_FAS11684	NOT6-6L	95
34704613	NOT6-6L_FAS11684	NOT6-6L	180
34704614	NOT6-6L_FAS11684	NOT6-6L	145
34704615	NOT6-6L_FAS11684	NOT6-6L	146
34704616	NOT6-6L_FAS11684	NOT6-6L	182
34704617	NOT6-6L_FAS11684	NOT6-6L	91
34704618	NOT6-6L_FAS11684	NOT6-6L	137
34704619	NOT6-6L_FAS11684	NOT6-6L	214
34704620	NOT6-6L_FAS11684	NOT6-6L	131
34704621	NOT6-6L_FAS11684	NOT6-6L	28
34704622	NOT6-6L_FAS11684	NOT6-6L	132
34704623	NOT6-6L_FAS11684	NOT6-6L	18
34704624	NOT6-6L_FAS11684	NOT6-6L	63
34704625	NOT6-6L_FAS11684	NOT6-6L	148
34704626	NOT6-6L_FAS11684	NOT6-6L	204
34704627	NOT6-6L_FAS11684	NOT6-6L	171
34704628	NOT6-6L_FAS11684	NOT6-6L	247
34704629	NOT6-6L_FAS11684	NOT6-6L	212
34704630	NOT6-6L_FAS11684	NOT6-6L	322
34704631	NOT6-6L_FAS11684	NOT6-6L	170
34704632	NOT6-6L_FAS11684	NOT6-6L	56
34704633	NOT6-6L_FAS11684	NOT6-6L	131
34704634	NOT6-6L_FAS11684	NOT6-6L	102
34704635	NOT6-6L_FAS11684	NOT6-6L	156
34704636	NOT6-6L_FAS11684	NOT6-6L	144
34704637	NOT6-6L_FAS11684	NOT6-6L	148
34704638	NOT6-6L_FAS11684	NOT6-6L	129
34704639	NOT6-6L_FAS11684	NOT6-6L	125
34704640	NOT6-6L_FAS11684	NOT6-6L	97
34704641	NOT6-6L_FAS11684	NOT6-6L	87
34704642	NOT6-6L_FAS11684	NOT6-6L	177
34704643	NOT6-6L_FAS11684	NOT6-6L	238
34704644	NOT6-6L_FAS11684	NOT6-6L	194
34704645	NOT6-6L_FAS11684	NOT6-6L	134
34704646	NOT6-6L_FAS11684	NOT6-6L	88
34704647	NOT6-6L_FAS11684	NOT6-6L	213
34704648	NOT6-6L_FAS11684	NOT6-6L	9
34704649	NOT6-6L_FAS11684	NOT6-6L	151
34704650	NOT6-6L_FAS11684	NOT6-6L	106
34704651	NOT6-6L_FAS11684	NOT6-6L	274
34704652	NOT6-6L_FAS11684	NOT6-6L	138
34704653	NOT6-6L_FAS11684	NOT6-6L	95
34704654	NOT6-6L_FAS11684	NOT6-6L	180
34704655	NOT6-6L_FAS11684	NOT6-6L	145
34704656	NOT6-6L_FAS11684	NOT6-6L	146
34704657	NOT6-6L_FAS11684	NOT6-6L	182
34704658	NOT6-6L_FAS11684	NOT6-6L	91
34704659	NOT6-6L_FAS11684	NOT6-6L	137
34704660	NOT6-6L_FAS11684	NOT6-6L	214
34704661	NOT6-6L_FAS11684	NOT6-6L	131
34704662	NOT6-6L_FAS11684	NOT6-6L	123
34704663	NOT6-6L_FAS11684	NOT6-6L	28
34704664	NOT6-6L_FAS11684	NOT6-6L	219
34704665	NOT6-6L_FAS11684	NOT6-6L	132
34704666	NOT6-6L_FAS11684	NOT6-6L	88
34704667	NOT6-6L_FAS11684	NOT6-6L	48
34704668	NOT6-6L_FAS11684	NOT6-6L	231
34704669	NOT6-6L_FAS11684	NOT6-6L	18
34704670	NOT6-6L_FAS11684	NOT6-6L	63
34704671	NOT6-6L_FAS11684	NOT6-6L	159
34704672	NOT6-6L_FAS11684	NOT6-6L	148
34704673	NOT6-6L_FAS11684	NOT6-6L	167
34704674	NOT6-6L_FAS11684	NOT6-6L	123
34704675	NOT6-6L_FAS11684	NOT6-6L	54
34704676	NOT6-6L_FAS11684	NOT6-6L	116
34704677	NOT6-6L_FAS11684	NOT6-6L	129
34704678	NOT6-6L_FAS11684	NOT6-6L	322
34704679	NOT6-6L_FAS11684	NOT6-6L	156
34704680	NOT6-6L_FAS11684	NOT6-6L	212
34704681	NOT6-6L_FAS11684	NOT6-6L	170
34704682	NOT6-6L_FAS11684	NOT6-6L	56
34704683	NOT6-6L_FAS11684	NOT6-6L	125
34704684	NOT6-6L_FAS11684	NOT6-6L	87
34704685	NOT6-6L_FAS11684	NOT6-6L	177
34704686	NOT6-6L_FAS11684	NOT6-6L	238
34704687	NOT6-6L_FAS11684	NOT6-6L	194
34704688	NOT6-6L_FAS11684	NOT6-6L	134
34704689	NOT6-6L_FAS11684	NOT6-6L	88
34704690	NOT6-6L_FAS11684	NOT6-6L	213
34704691	NOT6-6L_FAS11684	NOT6-6L	9
34704692	NOT6-6L_FAS11684	NOT6-6L	106
34704693	NOT6-6L_FAS11684	NOT6-6L	95
34704694	NOT6-6L_FAS11684	NOT6-6L	180
34704695	NOT6-6L_FAS11684	NOT6-6L	145
34704696	NOT6-6L_FAS11684	NOT6-6L	146
34704697	NOT6-6L_FAS11684	NOT6-6L	182
34704698	NOT6-6L_FAS11684	NOT6-6L	91
34704699	NOT6-6L_FAS11684	NOT6-6L	214
34704700	NOT6-6L_FAS11684	NOT6-6L	74
34704701	NOT6-6L_FAS11684	NOT6-6L	18
34704702	NOT6-6L_FAS11684	NOT6-6L	219
34704703	NOT6-6L_FAS11684	NOT6-6L	88
34704704	NOT6-6L_FAS11684	NOT6-6L	231
34704705	NOT6-6L_FAS11684	NOT6-6L	132
34704706	NOT6-6L_FAS11684	NOT6-6L	48
34704707	NOT6-6L_FAS11684	NOT6-6L	28
34704708	NOT6-6L_FAS11684	NOT6-6L	63
34704709	NOT6-6L_FAS11684	NOT6-6L	159
34704710	NOT6-6L_FAS11684	NOT6-6L	148
34704711	NOT6-6L_FAS11684	NOT6-6L	167
34704712	NOT6-6L_FAS11684	NOT6-6L	123
34704713	NOT6-6L_FAS11684	NOT6-6L	54
34704714	NOT6-6L_FAS11684	NOT6-6L	116
34704715	NOT6-6L_FAS11684	NOT6-6L	159
34704716	NOT6-6L_FAS11684	NOT6-6L	148
34704717	NOT6-6L_FAS11684	NOT6-6L	167
34704718	NOT6-6L_FAS11684	NOT6-6L	123
34704719	NOT6-6L_FAS11684	NOT6-6L	54
34704720	NOT6-6L_FAS11684	NOT6-6L	116
34704721	NOT6-6L_FAS11684	NOT6-6L	71
34704722	NOT6-6L_FAS11684	NOT6-6L	87
34704723	NOT6-6L_FAS11684	NOT6-6L	108
34704724	NOT6-6L_FAS11684	NOT6-6L	120
34704725	NOT6-6L_FAS11684	NOT6-6L	33
34704726	NOT6-6L_FAS11684	NOT6-6L	7
34704727	NOT6-6L_FAS11684	NOT6-6L	137
34704728	NOT6-6L_FAS11684	NOT6-6L	20
34704729	NOT6-6L_FAS11684	NOT6-6L	90
34704730	NOT6-6L_FAS11684	NOT6-6L	77
34704731	NOT6-6L_FAS11684	NOT6-6L	103
34704732	NOT6-6L_FAS11684	NOT6-6L	188
34704733	NOT6-6L_FAS11684	NOT6-6L	100
34704734	NOT6-6L_FAS11684	NOT6-6L	52
34704735	NOT6-6L_FAS11684	NOT6-6L	127
34704736	NOT6-6L_FAS11684	NOT6-6L	161
34704737	NOT6-6L_FAS11684	NOT6-6L	48
34704738	NOT6-6L_FAS11684	NOT6-6L	51
34704739	NOT6-6L_FAS11684	NOT6-6L	100
34704740	NOT6-6L_FAS11684	NOT6-6L	117
34704741	NOT6-6L_FAS11684	NOT6-6L	85
34704742	NOT6-6L_FAS11684	NOT6-6L	119
34704743	NOT6-6L_FAS11684	NOT6-6L	92
34704744	NOT6-6L_FAS11684	NOT6-6L	100
34704745	NOT6-6L_FAS11684	NOT6-6L	168
34704746	NOT6-6L_FAS11684	NOT6-6L	62
34704747	NOT6-6L_FAS11684	NOT6-6L	20
34704748	NOT6-6L_FAS11684	NOT6-6L	151
34704749	NOT6-6L_FAS11684	NOT6-6L	228
34704750	NOT6-6L_FAS11684	NOT6-6L	80
34704751	NOT6-6L_FAS11684	NOT6-6L	42
34704752	NOT6-6L_FAS11684	NOT6-6L	87
34704753	NOT6-6L_FAS11684	NOT6-6L	66
34704754	NOT6-6L_FAS11684	NOT6-6L	45
34704755	NOT6-6L_FAS11684	NOT6-6L	163
34704756	NOT6-6L_FAS11684	NOT6-6L	98
34704757	NOT6-6L_FAS11684	NOT6-6L	105
34704758	NOT6-6L_FAS11684	NOT6-6L	106
34704759	NOT6-6L_FAS11684	NOT6-6L	77
34704760	NOT6-6L_FAS11684	NOT6-6L	36
34704761	NOT6-6L_FAS11684	NOT6-6L	100
34704762	NOT6-6L_FAS11684	NOT6-6L	98
34704763	NOT6-6L_FAS11684	NOT6-6L	29
34704764	NOT6-6L_FAS11684	NOT6-6L	101
34704765	NOT6-6L_FAS11684	NOT6-6L	112
34704766	NOT6-6L_FAS11684	NOT6-6L	67
34704767	NOT6-6L_FAS11684	NOT6-6L	124
34704768	NOT6-6L_FAS11684	NOT6-6L	141
34704769	NOT6-6L_FAS11684	NOT6-6L	90
34704770	NOT6-6L_FAS11684	NOT6-6L	33
34704771	NOT6-6L_FAS11684	NOT6-6L	67
34704772	NOT6-6L_FAS11684	NOT6-6L	61
34704773	NOT6-6L_FAS11684	NOT6-6L	79
34704774	NOT6-6L_FAS11684	NOT6-6L	27
34704775	NOT6-6L_FAS11684	NOT6-6L	60
34704776	NOT6-6L_FAS11684	NOT6-6L	57
34704777	NOT6-6L_FAS11684	NOT6-6L	102
34704778	NOT6-6L_FAS11684	NOT6-6L	30
34704779	NOT6-6L_FAS11684	NOT6-6L	180
34704780	NOT6-6L_FAS11684	NOT6-6L	132
34704781	NOT6-6L_FAS11684	NOT6-6L	110
34704782	NOT6-6L_FAS11684	NOT6-6L	81
34704783	NOT6-6L_FAS11684	NOT6-6L	75
34704784	NOT6-6L_FAS11684	NOT6-6L	57
34704785	NOT6-6L_FAS11684	NOT6-6L	39
34704786	NOT6-6L_FAS11684	NOT6-6L	158
34704787	NOT6-6L_FAS11684	NOT6-6L	69
34704788	NOT6-6L_FAS11684	NOT6-6L	78
34704789	NOT6-6L_FAS11684	NOT6-6L	74
34704790	NOT6-6L_FAS11684	NOT6-6L	106
34704791	NOT6-6L_FAS11684	NOT6-6L	162
34704792	NOT6-6L_FAS11684	NOT6-6L	106
34704793	NOT6-6L_FAS11684	NOT6-6L	27
34704794	NOT6-6L_FAS11684	NOT6-6L	81
34704795	NOT6-6L_FAS11684	NOT6-6L	71
34704796	NOT6-6L_FAS11684	NOT6-6L	29
34704797	NOT6-6L_FAS11684	NOT6-6L	112
34704798	NOT6-6L_FAS11684	NOT6-6L	73
34704799	NOT6-6L_FAS11684	NOT6-6L	61
34704800	NOT6-6L_FAS11684	NOT6-6L	81
34704801	NOT6-6L_FAS11684	NOT6-6L	41
34704802	NOT6-6L_FAS11684	NOT6-6L	86
34704803	NOT6-6L_FAS11684	NOT6-6L	177
34704804	NOT6-6L_FAS11684	NOT6-6L	56
34704805	NOT6-6L_FAS11684	NOT6-6L	53
34704806	NOT6-6L_FAS11684	NOT6-6L	60
34704807	NOT6-6L_FAS11684	NOT6-6L	64
34704808	NOT6-6L_FAS11684	NOT6-6L	39
34704809	NOT6-6L_FAS11684	NOT6-6L	73
34704810	NOT6-6L_FAS11684	NOT6-6L	52
34704811	NOT6-6L_FAS11684	NOT6-6L	132
34704812	NOT6-6L_FAS11684	NOT6-6L	88
34704813	NOT6-6L_FAS11684	NOT6-6L	117
34704814	NOT6-6L_FAS11684	NOT6-6L	114
34704815	NOT6-6L_FAS11684	NOT6-6L	14
34704816	NOT6-6L_FAS11684	NOT6-6L	33
34704817	NOT6-6L_FAS11684	NOT6-6L	97
34704818	NOT6-6L_FAS11684	NOT6-6L	56
34704819	NOT6-6L_FAS11684	NOT6-6L	104
34704820	NOT6-6L_FAS11684	NOT6-6L	112
34704821	NOT6-6L_FAS11684	NOT6-6L	135
34704822	NOT6-6L_FAS11684	NOT6-6L	190
34704823	NOT6-6L_FAS11684	NOT6-6L	104
34704824	NOT6-6L_FAS11684	NOT6-6L	87
34704825	NOT6-6L_FAS11684	NOT6-6L	140
34704826	NOT6-6L_FAS11684	NOT6-6L	62
34704827	NOT6-6L_FAS11684	NOT6-6L	149
34704828	NOT6-6L_FAS11684	NOT6-6L	57
34704829	NOT6-6L_FAS11684	NOT6-6L	94
34704830	NOT6-6L_FAS11684	NOT6-6L	177
34704831	NOT6-6L_FAS11684	NOT6-6L	58
34704832	NOT6-6L_FAS11684	NOT6-6L	102
34704833	NOT6-6L_FAS11684	NOT6-6L	162
34704834	NOT6-6L_FAS11684	NOT6-6L	11
34704835	NOT6-6L_FAS11684	NOT6-6L	65
34704836	NOT6-6L_FAS11684	NOT6-6L	50
34704837	NOT6-6L_FAS11684	NOT6-6L	100
34704838	NOT6-6L_FAS11684	NOT6-6L	62
34704839	NOT6-6L_FAS11684	NOT6-6L	104
34704840	NOT6-6L_FAS11684	NOT6-6L	77
34704841	NOT6-6L_FAS11684	NOT6-6L	7
34704842	NOT6-6L_FAS11684	NOT6-6L	62
34704843	NOT6-6L_FAS11684	NOT6-6L	74
34704844	NOT6-6L_FAS11684	NOT6-6L	92
34704845	NOT6-6L_FAS11684	NOT6-6L	33
34704846	NOT6-6L_FAS11684	NOT6-6L	121
34704847	NOT6-6L_FAS11684	NOT6-6L	118
34704848	NOT6-6L_FAS11684	NOT6-6L	68
34704849	NOT6-6L_FAS11684	NOT6-6L	115
34704850	NOT6-6L_FAS11684	NOT6-6L	131
34704851	NOT6-6L_FAS11684	NOT6-6L	54
34704852	NOT6-6L_FAS11684	NOT6-6L	124
34704853	NOT6-6L_FAS11684	NOT6-6L	8
34704854	NOT6-6L_FAS11684	NOT6-6L	130
34704855	NOT6-6L_FAS11684	NOT6-6L	109
34704856	NOT6-6L_FAS11684	NOT6-6L	61
34704857	NOT6-6L_FAS11684	NOT6-6L	109
34704858	NOT6-6L_FAS11684	NOT6-6L	152
34704859	NOT6-6L_FAS11684	NOT6-6L	168
34704860	NOT6-6L_FAS11684	NOT6-6L	100
34704861	NOT6-6L_FAS11684	NOT6-6L	86
34704862	NOT6-6L_FAS11684	NOT6-6L	144
34704863	NOT6-6L_FAS11684	NOT6-6L	133
34704864	NOT6-6L_FAS11684	NOT6-6L	83
34704865	NOT6-6L_FAS11684	NOT6-6L	75
34704866	NOT6-6L_FAS11684	NOT6-6L	85
34704867	NOT6-6L_FAS11684	NOT6-6L	166
34704868	NOT6-6L_FAS11684	NOT6-6L	39
34704869	NOT6-6L_FAS11684	NOT6-6L	109
34704870	NOT6-6L_FAS11684	NOT6-6L	61
34704871	NOT6-6L_FAS11684	NOT6-6L	109
34704872	NOT6-6L_FAS11684	NOT6-6L	152
34704873	NOT6-6L_FAS11684	NOT6-6L	109
34704874	NOT6-6L_FAS11684	NOT6-6L	168
34704875	NOT6-6L_FAS11684	NOT6-6L	109
34704876	NOT6-6L_FAS11684	NOT6-6L	100
34704877	NOT6-6L_FAS11684	NOT6-6L	86
34704878	NOT6-6L_FAS11684	NOT6-6L	144
34704879	NOT6-6L_FAS11684	NOT6-6L	133
34704880	NOT6-6L_FAS11684	NOT6-6L	83
34704881	NOT6-6L_FAS11684	NOT6-6L	75
34704882	NOT6-6L_FAS11684	NOT6-6L	85
34704883	NOT6-6L_FAS11684	NOT6-6L	166
34704884	NOT6-6L_FAS11684	NOT6-6L	39
34704885	NOT6-6L_FAS11684	NOT6-6L	109
34704886	NOT6-6L_FAS11684	NOT6-6L	152
34704887	NOT6-6L_FAS11684	NOT6-6L	109
34704888	NOT6-6L_FAS11684	NOT6-6L	99
34704889	NOT6-6L_FAS11684	NOT6-6L	168
34704890	NOT6-6L_FAS11684	NOT6-6L	61
34704891	NOT6-6L_FAS11684	NOT6-6L	100
34704892	NOT6-6L_FAS11684	NOT6-6L	86
34704893	NOT6-6L_FAS11684	NOT6-6L	144
34704894	NOT6-6L_FAS11684	NOT6-6L	133
34704895	NOT6-6L_FAS11684	NOT6-6L	83
34704896	NOT6-6L_FAS11684	NOT6-6L	75
34704897	NOT6-6L_FAS11684	NOT6-6L	85
34704898	NOT6-6L_FAS11684	NOT6-6L	166
34704899	NOT6-6L_FAS11684	NOT6-6L	39
34704900	NOT6-6L_FAS11684	NOT6-6L	109
34704901	NOT6-6L_FAS11684	NOT6-6L	94
34704902	NOT6-6L_FAS11684	NOT6-6L	167
34704903	NOT6-6L_FAS11684	NOT6-6L	109
34704904	NOT6-6L_FAS11684	NOT6-6L	95
34704905	NOT6-6L_FAS11684	NOT6-6L	34
34704906	NOT6-6L_FAS11684	NOT6-6L	134
34704907	NOT6-6L_FAS11684	NOT6-6L	125
34704908	NOT6-6L_FAS11684	NOT6-6L	164
34704909	NOT6-6L_FAS11684	NOT6-6L	270
34704910	NOT6-6L_FAS11684	NOT6-6L	82
34704911	NOT6-6L_FAS11684	NOT6-6L	151
34704912	NOT6-6L_FAS11684	NOT6-6L	102
34704913	NOT6-6L_FAS11684	NOT6-6L	92
34704914	NOT6-6L_FAS11684	NOT6-6L	71
34704915	NOT6-6L_FAS11684	NOT6-6L	155
34704916	NOT6-6L_FAS11684	NOT6-6L	200
34704917	NOT6-6L_FAS11684	NOT6-6L	74
34704918	NOT6-6L_FAS11684	NOT6-6L	149
34704919	NOT6-6L_FAS11684	NOT6-6L	118
34704920	NOT6-6L_FAS11684	NOT6-6L	23
34704921	NOT6-6L_FAS11684	NOT6-6L	101
34704922	NOT6-6L_FAS11684	NOT6-6L	125
34704923	NOT6-6L_FAS11684	NOT6-6L	34
34704924	NOT6-6L_FAS11684	NOT6-6L	271
34704925	NOT6-6L_FAS11684	NOT6-6L	167
34704926	NOT6-6L_FAS11684	NOT6-6L	94
34704927	NOT6-6L_FAS11684	NOT6-6L	109
34704928	NOT6-6L_FAS11684	NOT6-6L	95
34704929	NOT6-6L_FAS11684	NOT6-6L	34
34704930	NOT6-6L_FAS11684	NOT6-6L	134
34704931	NOT6-6L_FAS11684	NOT6-6L	125
34704932	NOT6-6L_FAS11684	NOT6-6L	164
34704933	NOT6-6L_FAS11684	NOT6-6L	270
34704934	NOT6-6L_FAS11684	NOT6-6L	82
34704935	NOT6-6L_FAS11684	NOT6-6L	151
34704936	NOT6-6L_FAS11684	NOT6-6L	102
34704937	NOT6-6L_FAS11684	NOT6-6L	92
34704938	NOT6-6L_FAS11684	NOT6-6L	71
34704939	NOT6-6L_FAS11684	NOT6-6L	155
34704940	NOT6-6L_FAS11684	NOT6-6L	200
34704941	NOT6-6L_FAS11684	NOT6-6L	74
34704942	NOT6-6L_FAS11684	NOT6-6L	149
34704943	NOT6-6L_FAS11684	NOT6-6L	118
34704944	NOT6-6L_FAS11684	NOT6-6L	23
34704945	NOT6-6L_FAS11684	NOT6-6L	101
34704946	NOT6-6L_FAS11684	NOT6-6L	125
34704947	NOT6-6L_FAS11684	NOT6-6L	271
34704948	NOT6-6L_FAS11684	NOT6-6L	34
34704949	NOT6-6L_FAS11684	NOT6-6L	271
34704950	NOT6-6L_FAS11684	NOT6-6L	34
34704951	NOT6-6L_FAS11684	NOT6-6L	124
34704952	NOT6-6L_FAS11684	NOT6-6L	115
34704953	NOT6-6L_FAS11684	NOT6-6L	77
34704954	NOT6-6L_FAS11684	NOT6-6L	237
34704955	NOT6-6L_FAS11684	NOT6-6L	91
34704956	NOT6-6L_FAS11684	NOT6-6L	156
34704957	NOT6-6L_FAS11684	NOT6-6L	75
34704958	NOT6-6L_FAS11684	NOT6-6L	124
34704959	NOT6-6L_FAS11684	NOT6-6L	192
34704960	NOT6-6L_FAS11684	NOT6-6L	186
34704961	NOT6-6L_FAS11684	NOT6-6L	111
34704962	NOT6-6L_FAS11684	NOT6-6L	116
34704963	NOT6-6L_FAS11684	NOT6-6L	169
34704964	NOT6-6L_FAS11684	NOT6-6L	246
34704965	NOT6-6L_FAS11684	NOT6-6L	231
34704966	NOT6-6L_FAS11684	NOT6-6L	145
34704967	NOT6-6L_FAS11684	NOT6-6L	216
34704968	NOT6-6L_FAS11684	NOT6-6L	8
34704969	NOT6-6L_FAS11684	NOT6-6L	60
34704970	NOT6-6L_FAS11684	NOT6-6L	127
34704971	NOT6-6L_FAS11684	NOT6-6L	95
34704972	NOT6-6L_FAS11684	NOT6-6L	170
34704973	NOT6-6L_FAS11684	NOT6-6L	144
34704974	NOT6-6L_FAS11684	NOT6-6L	93
34704975	NOT6-6L_FAS11684	NOT6-6L	149
34704976	NOT6-6L_FAS11684	NOT6-6L	178
34704977	NOT6-6L_FAS11684	NOT6-6L	93
34704978	NOT6-6L_FAS11684	NOT6-6L	50
34704979	NOT6-6L_FAS11684	NOT6-6L	139
34704980	NOT6-6L_FAS11684	NOT6-6L	162
34704981	NOT6-6L_FAS11684	NOT6-6L	144
34704982	NOT6-6L_FAS11684	NOT6-6L	138
34704983	NOT6-6L_FAS11684	NOT6-6L	124
34704984	NOT6-6L_FAS11684	NOT6-6L	52
34704985	NOT6-6L_FAS11684	NOT6-6L	60
34704986	NOT6-6L_FAS11684	NOT6-6L	93
34704987	NOT6-6L_FAS11684	NOT6-6L	140
34704988	NOT6-6L_FAS11684	NOT6-6L	140
34704989	NOT6-6L_FAS11684	NOT6-6L	255
34704990	NOT6-6L_FAS11684	NOT6-6L	169
34704991	NOT6-6L_FAS11684	NOT6-6L	132
34704992	NOT6-6L_FAS11684	NOT6-6L	80
34704993	NOT6-6L_FAS11684	NOT6-6L	153
34704994	NOT6-6L_FAS11684	NOT6-6L	93
34704995	NOT6-6L_FAS11684	NOT6-6L	184
34704996	NOT6-6L_FAS11684	NOT6-6L	250
34704997	NOT6-6L_FAS11684	NOT6-6L	159
34704998	NOT6-6L_FAS11684	NOT6-6L	126
34704999	NOT6-6L_FAS11684	NOT6-6L	129
34705000	NOT6-6L_FAS11684	NOT6-6L	7
34705001	NOT6-6L_FAS11684	NOT6-6L	224
34705002	NOT6-6L_FAS11684	NOT6-6L	225
34705003	NOT6-6L_FAS11684	NOT6-6L	138
34705004	NOT6-6L_FAS11684	NOT6-6L	241
34705005	NOT6-6L_FAS11684	NOT6-6L	212
34705006	NOT6-6L_FAS11684	NOT6-6L	266
34705007	NOT6-6L_FAS11684	NOT6-6L	95
34705008	NOT6-6L_FAS11684	NOT6-6L	121
34705009	NOT6-6L_FAS11684	NOT6-6L	81
34705010	NOT6-6L_FAS11684	NOT6-6L	176
34705011	NOT6-6L_FAS11684	NOT6-6L	206
34705012	NOT6-6L_FAS11684	NOT6-6L	74
34705013	NOT6-6L_FAS11684	NOT6-6L	125
34705014	NOT6-6L_FAS11684	NOT6-6L	31
34705015	NOT6-6L_FAS11684	NOT6-6L	207
34705016	NOT6-6L_FAS11684	NOT6-6L	95
34705017	NOT6-6L_FAS11684	NOT6-6L	131
34705018	NOT6-6L_FAS11684	NOT6-6L	87
34705019	NOT6-6L_FAS11684	NOT6-6L	132
34705020	NOT6-6L_FAS11684	NOT6-6L	298
34705021	NOT6-6L_FAS11684	NOT6-6L	46
34705022	NOT6-6L_FAS11684	NOT6-6L	132
34705023	NOT6-6L_FAS11684	NOT6-6L	168
34705024	NOT6-6L_FAS11684	NOT6-6L	224
34705025	NOT6-6L_FAS11684	NOT6-6L	207
34705026	NOT6-6L_FAS11684	NOT6-6L	290
34705027	NOT6-6L_FAS11684	NOT6-6L	152
34705028	NOT6-6L_FAS11684	NOT6-6L	132
34705029	NOT6-6L_FAS11684	NOT6-6L	118
34705030	NOT6-6L_FAS11684	NOT6-6L	116
34705031	NOT6-6L_FAS11684	NOT6-6L	169
34705032	NOT6-6L_FAS11684	NOT6-6L	132
34705033	NOT6-6L_FAS11684	NOT6-6L	80
34705034	NOT6-6L_FAS11684	NOT6-6L	153
34705035	NOT6-6L_FAS11684	NOT6-6L	93
34705036	NOT6-6L_FAS11684	NOT6-6L	184
34705037	NOT6-6L_FAS11684	NOT6-6L	250
34705038	NOT6-6L_FAS11684	NOT6-6L	159
34705039	NOT6-6L_FAS11684	NOT6-6L	76
34705040	NOT6-6L_FAS11684	NOT6-6L	235
34705041	NOT6-6L_FAS11684	NOT6-6L	212
34705042	NOT6-6L_FAS11684	NOT6-6L	176
34705043	NOT6-6L_FAS11684	NOT6-6L	160
34705044	NOT6-6L_FAS11684	NOT6-6L	112
34705045	NOT6-6L_FAS11684	NOT6-6L	78
34705046	NOT6-6L_FAS11684	NOT6-6L	76
34705047	NOT6-6L_FAS11684	NOT6-6L	120
34705048	NOT6-6L_FAS11684	NOT6-6L	85
34705049	NOT6-6L_FAS11684	NOT6-6L	288
34705050	NOT6-6L_FAS11684	NOT6-6L	153
34705051	NOT6-6L_FAS11684	NOT6-6L	227
34705052	NOT6-6L_FAS11684	NOT6-6L	152
34705053	NOT6-6L_FAS11684	NOT6-6L	267
34705054	NOT6-6L_FAS11684	NOT6-6L	227
34705055	NOT6-6L_FAS11684	NOT6-6L	162
34705056	NOT6-6L_FAS11684	NOT6-6L	59
34705057	NOT6-6L_FAS11684	NOT6-6L	263
34705058	NOT6-6L_FAS11684	NOT6-6L	235
34705059	NOT6-6L_FAS11684	NOT6-6L	95
34705060	NOT6-6L_FAS11684	NOT6-6L	241
34705061	NOT6-6L_FAS11684	NOT6-6L	176
34705062	NOT6-6L_FAS11684	NOT6-6L	168
34705063	NOT6-6L_FAS11684	NOT6-6L	87
34705064	NOT6-6L_FAS11684	NOT6-6L	95
34705065	NOT6-6L_FAS11684	NOT6-6L	131
34705066	NOT6-6L_FAS11684	NOT6-6L	31
34705067	NOT6-6L_FAS11684	NOT6-6L	206
34705068	NOT6-6L_FAS11684	NOT6-6L	207
34705069	NOT6-6L_FAS11684	NOT6-6L	74
34705070	NOT6-6L_FAS11684	NOT6-6L	174
34705071	NOT6-6L_FAS11684	NOT6-6L	125
34705072	NOT6-6L_FAS11684	NOT6-6L	298
34705073	NOT6-6L_FAS11684	NOT6-6L	207
34705074	NOT6-6L_FAS11684	NOT6-6L	46
34705075	NOT6-6L_FAS11684	NOT6-6L	217
34705076	NOT6-6L_FAS11684	NOT6-6L	290
34705077	NOT6-6L_FAS11684	NOT6-6L	132
34705078	NOT6-6L_FAS11684	NOT6-6L	266
34705079	NOT6-6L_FAS11684	NOT6-6L	224
34705080	NOT6-6L_FAS11684	NOT6-6L	152
34705081	NOT6-6L_FAS11684	NOT6-6L	121
34705082	NOT6-6L_FAS11684	NOT6-6L	132
34705083	NOT6-6L_FAS11684	NOT6-6L	99
34705084	NOT6-6L_FAS11684	NOT6-6L	212
34705085	NOT6-6L_FAS11684	NOT6-6L	157
34705086	NOT6-6L_FAS11684	NOT6-6L	323
34705087	NOT6-6L_FAS11684	NOT6-6L	81
34705088	NOT6-6L_FAS11684	NOT6-6L	160
34705089	NOT6-6L_FAS11684	NOT6-6L	133
34705090	NOT6-6L_FAS11684	NOT6-6L	153
34705091	NOT6-6L_FAS11684	NOT6-6L	137
34705092	NOT6-6L_FAS11684	NOT6-6L	212
34705093	NOT6-6L_FAS11684	NOT6-6L	78
34705094	NOT6-6L_FAS11684	NOT6-6L	288
34705095	NOT6-6L_FAS11684	NOT6-6L	120
34705096	NOT6-6L_FAS11684	NOT6-6L	85
34705097	NOT6-6L_FAS11684	NOT6-6L	235
34705098	NOT6-6L_FAS11684	NOT6-6L	176
34705099	NOT6-6L_FAS11684	NOT6-6L	76
34705100	NOT6-6L_FAS11684	NOT6-6L	242
34705101	NOT6-6L_FAS11684	NOT6-6L	227
34705102	NOT6-6L_FAS11684	NOT6-6L	112
34705103	NOT6-6L_FAS11684	NOT6-6L	76
34705104	NOT6-6L_FAS11684	NOT6-6L	152
34705105	NOT6-6L_FAS11684	NOT6-6L	114
34705106	NOT6-6L_FAS11684	NOT6-6L	267
34705107	NOT6-6L_FAS11684	NOT6-6L	227
34705108	NOT6-6L_FAS11684	NOT6-6L	162
34705109	NOT6-6L_FAS11684	NOT6-6L	59
34705110	NOT6-6L_FAS11684	NOT6-6L	263
34705111	NOT6-6L_FAS11684	NOT6-6L	235
34705112	NOT6-6L_FAS11684	NOT6-6L	95
34705113	NOT6-6L_FAS11684	NOT6-6L	241
34705114	NOT6-6L_FAS11684	NOT6-6L	176
34705115	NOT6-6L_FAS11684	NOT6-6L	168
34705116	NOT6-6L_FAS11684	NOT6-6L	87
34705117	NOT6-6L_FAS11684	NOT6-6L	131
34705118	NOT6-6L_FAS11684	NOT6-6L	31
34705119	NOT6-6L_FAS11684	NOT6-6L	206
34705120	NOT6-6L_FAS11684	NOT6-6L	207
34705121	NOT6-6L_FAS11684	NOT6-6L	74
34705122	NOT6-6L_FAS11684	NOT6-6L	174
34705123	NOT6-6L_FAS11684	NOT6-6L	125
34705124	NOT6-6L_FAS11684	NOT6-6L	298
34705125	NOT6-6L_FAS11684	NOT6-6L	207
34705126	NOT6-6L_FAS11684	NOT6-6L	46
34705127	NOT6-6L_FAS11684	NOT6-6L	217
34705128	NOT6-6L_FAS11684	NOT6-6L	290
34705129	NOT6-6L_FAS11684	NOT6-6L	132
34705130	NOT6-6L_FAS11684	NOT6-6L	266
34705131	NOT6-6L_FAS11684	NOT6-6L	224
34705132	NOT6-6L_FAS11684	NOT6-6L	152
34705133	NOT6-6L_FAS11684	NOT6-6L	121
34705134	NOT6-6L_FAS11684	NOT6-6L	132
34705135	NOT6-6L_FAS11684	NOT6-6L	99
34705136	NOT6-6L_FAS11684	NOT6-6L	212
34705137	NOT6-6L_FAS11684	NOT6-6L	157
34705138	NOT6-6L_FAS11684	NOT6-6L	323
34705139	NOT6-6L_FAS11684	NOT6-6L	81
34705140	NOT6-6L_FAS11684	NOT6-6L	76
34705141	NOT6-6L_FAS11684	NOT6-6L	112
34705142	NOT6-6L_FAS11684	NOT6-6L	193
34705143	NOT6-6L_FAS11684	NOT6-6L	227
34705144	NOT6-6L_FAS11684	NOT6-6L	137
34705145	NOT6-6L_FAS11684	NOT6-6L	235
34705146	NOT6-6L_FAS11684	NOT6-6L	212
34705147	NOT6-6L_FAS11684	NOT6-6L	176
34705148	NOT6-6L_FAS11684	NOT6-6L	242
34705149	NOT6-6L_FAS11684	NOT6-6L	160
34705150	NOT6-6L_FAS11684	NOT6-6L	78
34705151	NOT6-6L_FAS11684	NOT6-6L	76
34705152	NOT6-6L_FAS11684	NOT6-6L	120
34705153	NOT6-6L_FAS11684	NOT6-6L	85
34705154	NOT6-6L_FAS11684	NOT6-6L	153
34705155	NOT6-6L_FAS11684	NOT6-6L	288
34705156	NOT6-6L_FAS11684	NOT6-6L	133
34705157	NOT6-6L_FAS11684	NOT6-6L	152
34705158	NOT6-6L_FAS11684	NOT6-6L	114
34705159	NOT6-6L_FAS11684	NOT6-6L	267
34705160	NOT6-6L_FAS11684	NOT6-6L	227
34705161	NOT6-6L_FAS11684	NOT6-6L	162
34705162	NOT6-6L_FAS11684	NOT6-6L	59
34705163	NOT6-6L_FAS11684	NOT6-6L	263
34705164	NOT6-6L_FAS11684	NOT6-6L	235
34705165	NOT6-6L_FAS11684	NOT6-6L	95
34705166	NOT6-6L_FAS11684	NOT6-6L	241
34705167	NOT6-6L_FAS11684	NOT6-6L	87
34705168	NOT6-6L_FAS11684	NOT6-6L	95
34705169	NOT6-6L_FAS11684	NOT6-6L	31
34705170	NOT6-6L_FAS11684	NOT6-6L	206
34705171	NOT6-6L_FAS11684	NOT6-6L	207
34705172	NOT6-6L_FAS11684	NOT6-6L	74
34705173	NOT6-6L_FAS11684	NOT6-6L	174
34705174	NOT6-6L_FAS11684	NOT6-6L	125
34705175	NOT6-6L_FAS11684	NOT6-6L	298
34705176	NOT6-6L_FAS11684	NOT6-6L	207
34705177	NOT6-6L_FAS11684	NOT6-6L	46
34705178	NOT6-6L_FAS11684	NOT6-6L	217
34705179	NOT6-6L_FAS11684	NOT6-6L	290
34705180	NOT6-6L_FAS11684	NOT6-6L	132
34705181	NOT6-6L_FAS11684	NOT6-6L	266
34705182	NOT6-6L_FAS11684	NOT6-6L	224
34705183	NOT6-6L_FAS11684	NOT6-6L	121
34705184	NOT6-6L_FAS11684	NOT6-6L	132
34705185	NOT6-6L_FAS11684	NOT6-6L	99
34705186	NOT6-6L_FAS11684	NOT6-6L	212
34705187	NOT6-6L_FAS11684	NOT6-6L	157
34705188	NOT6-6L_FAS11684	NOT6-6L	323
34705189	NOT6-6L_FAS11684	NOT6-6L	81
34705190	NOT6-6L_FAS11684	NOT6-6L	112
34705191	NOT6-6L_FAS11684	NOT6-6L	193
34705192	NOT6-6L_FAS11684	NOT6-6L	227
34705193	NOT6-6L_FAS11684	NOT6-6L	78
34705194	NOT6-6L_FAS11684	NOT6-6L	120
34705195	NOT6-6L_FAS11684	NOT6-6L	152
34705196	NOT6-6L_FAS11684	NOT6-6L	162
34705197	NOT6-6L_FAS11684	NOT6-6L	59
34705198	NOT6-6L_FAS11684	NOT6-6L	263
34705199	NOT6-6L_FAS11684	NOT6-6L	235
34705200	NOT6-6L_FAS11684	NOT6-6L	95
34705201	NOT6-6L_FAS11684	NOT6-6L	241
34705202	NOT6-6L_FAS11684	NOT6-6L	176
34705203	NOT6-6L_FAS11684	NOT6-6L	168
34705204	NOT6-6L_FAS11684	NOT6-6L	87
34705205	NOT6-6L_FAS11684	NOT6-6L	95
34705206	NOT6-6L_FAS11684	NOT6-6L	131
34705207	NOT6-6L_FAS11684	NOT6-6L	31
34705208	NOT6-6L_FAS11684	NOT6-6L	206
34705209	NOT6-6L_FAS11684	NOT6-6L	74
34705210	NOT6-6L_FAS11684	NOT6-6L	125
34705211	NOT6-6L_FAS11684	NOT6-6L	298
34705212	NOT6-6L_FAS11684	NOT6-6L	207
34705213	NOT6-6L_FAS11684	NOT6-6L	217
34705214	NOT6-6L_FAS11684	NOT6-6L	290
34705215	NOT6-6L_FAS11684	NOT6-6L	132
34705216	NOT6-6L_FAS11684	NOT6-6L	266
34705217	NOT6-6L_FAS11684	NOT6-6L	224
34705218	NOT6-6L_FAS11684	NOT6-6L	99
34705219	NOT6-6L_FAS11684	NOT6-6L	212
34705220	NOT6-6L_FAS11684	NOT6-6L	157
34705221	NOT6-6L_FAS11684	NOT6-6L	323
34705222	NOT6-6L_FAS11684	NOT6-6L	81
34705223	NOT6-6L_FAS11684	NOT6-6L	76
34705224	NOT6-6L_FAS11684	NOT6-6L	112
34705225	NOT6-6L_FAS11684	NOT6-6L	193
34705226	NOT6-6L_FAS11684	NOT6-6L	227
34705227	NOT6-6L_FAS11684	NOT6-6L	137
34705228	NOT6-6L_FAS11684	NOT6-6L	235
34705229	NOT6-6L_FAS11684	NOT6-6L	212
34705230	NOT6-6L_FAS11684	NOT6-6L	176
34705231	NOT6-6L_FAS11684	NOT6-6L	242
34705232	NOT6-6L_FAS11684	NOT6-6L	160
34705233	NOT6-6L_FAS11684	NOT6-6L	78
34705234	NOT6-6L_FAS11684	NOT6-6L	76
34705235	NOT6-6L_FAS11684	NOT6-6L	85
34705236	NOT6-6L_FAS11684	NOT6-6L	153
34705237	NOT6-6L_FAS11684	NOT6-6L	288
34705238	NOT6-6L_FAS11684	NOT6-6L	133
34705239	NOT6-6L_FAS11684	NOT6-6L	152
34705240	NOT6-6L_FAS11684	NOT6-6L	114
34705241	NOT6-6L_FAS11684	NOT6-6L	267
34705242	NOT6-6L_FAS11684	NOT6-6L	227
34705243	NOT6-6L_FAS11684	NOT6-6L	162
34705244	NOT6-6L_FAS11684	NOT6-6L	59
34705245	NOT6-6L_FAS11684	NOT6-6L	263
34705246	NOT6-6L_FAS11684	NOT6-6L	235
34705247	NOT6-6L_FAS11684	NOT6-6L	95
34705248	NOT6-6L_FAS11684	NOT6-6L	241
34705249	NOT6-6L_FAS11684	NOT6-6L	176
34705250	NOT6-6L_FAS11684	NOT6-6L	168
34705251	NOT6-6L_FAS11684	NOT6-6L	95
34705252	NOT6-6L_FAS11684	NOT6-6L	131
34705253	NOT6-6L_FAS11684	NOT6-6L	206
34705254	NOT6-6L_FAS11684	NOT6-6L	207
34705255	NOT6-6L_FAS11684	NOT6-6L	207
34705256	NOT6-6L_FAS11684	NOT6-6L	46
34705257	NOT6-6L_FAS11684	NOT6-6L	217
34705258	NOT6-6L_FAS11684	NOT6-6L	290
34705259	NOT6-6L_FAS11684	NOT6-6L	132
34705260	NOT6-6L_FAS11684	NOT6-6L	152
34705261	NOT6-6L_FAS11684	NOT6-6L	132
34705262	NOT6-6L_FAS11684	NOT6-6L	99
34705263	NOT6-6L_FAS11684	NOT6-6L	157
34705264	NOT6-6L_FAS11684	NOT6-6L	323
34705265	NOT6-6L_FAS11684	NOT6-6L	227
34705266	NOT6-6L_FAS11684	NOT6-6L	137
34705267	NOT6-6L_FAS11684	NOT6-6L	235
34705268	NOT6-6L_FAS11684	NOT6-6L	212
34705269	NOT6-6L_FAS11684	NOT6-6L	176
34705270	NOT6-6L_FAS11684	NOT6-6L	242
34705271	NOT6-6L_FAS11684	NOT6-6L	160
34705272	NOT6-6L_FAS11684	NOT6-6L	112
34705273	NOT6-6L_FAS11684	NOT6-6L	78
34705274	NOT6-6L_FAS11684	NOT6-6L	76
34705275	NOT6-6L_FAS11684	NOT6-6L	120
34705276	NOT6-6L_FAS11684	NOT6-6L	85
34705277	NOT6-6L_FAS11684	NOT6-6L	76
34705278	NOT6-6L_FAS11684	NOT6-6L	288
34705279	NOT6-6L_FAS11684	NOT6-6L	133
34705280	NOT6-6L_FAS11684	NOT6-6L	152
34705281	NOT6-6L_FAS11684	NOT6-6L	267
34705282	NOT6-6L_FAS11684	NOT6-6L	227
34705283	NOT6-6L_FAS11684	NOT6-6L	162
34705284	NOT6-6L_FAS11684	NOT6-6L	59
34705285	NOT6-6L_FAS11684	NOT6-6L	263
34705286	NOT6-6L_FAS11684	NOT6-6L	235
34705287	NOT6-6L_FAS11684	NOT6-6L	176
34705288	NOT6-6L_FAS11684	NOT6-6L	168
34705289	NOT6-6L_FAS11684	NOT6-6L	87
34705290	NOT6-6L_FAS11684	NOT6-6L	95
34705291	NOT6-6L_FAS11684	NOT6-6L	131
34705292	NOT6-6L_FAS11684	NOT6-6L	31
34705293	NOT6-6L_FAS11684	NOT6-6L	207
34705294	NOT6-6L_FAS11684	NOT6-6L	74
34705295	NOT6-6L_FAS11684	NOT6-6L	125
34705296	NOT6-6L_FAS11684	NOT6-6L	298
34705297	NOT6-6L_FAS11684	NOT6-6L	46
34705298	NOT6-6L_FAS11684	NOT6-6L	217
34705299	NOT6-6L_FAS11684	NOT6-6L	224
34705300	NOT6-6L_FAS11684	NOT6-6L	132
34705301	NOT6-6L_FAS11684	NOT6-6L	99
34705302	NOT6-6L_FAS11684	NOT6-6L	157
34705303	NOT6-6L_FAS11684	NOT6-6L	323
34705304	NOT6-6L_FAS11684	NOT6-6L	344
34705305	NOT6-6L_FAS11684	NOT6-6L	174
34705306	NOT6-6L_FAS11684	NOT6-6L	152
34705307	NOT6-6L_FAS11684	NOT6-6L	76
34705308	NOT6-6L_FAS11684	NOT6-6L	137
34705309	NOT6-6L_FAS11684	NOT6-6L	235
34705310	NOT6-6L_FAS11684	NOT6-6L	212
34705311	NOT6-6L_FAS11684	NOT6-6L	176
34705312	NOT6-6L_FAS11684	NOT6-6L	160
34705313	NOT6-6L_FAS11684	NOT6-6L	76
34705314	NOT6-6L_FAS11684	NOT6-6L	85
34705315	NOT6-6L_FAS11684	NOT6-6L	153
34705316	NOT6-6L_FAS11684	NOT6-6L	288
34705317	NOT6-6L_FAS11684	NOT6-6L	133
34705318	NOT6-6L_FAS11684	NOT6-6L	267
34705319	NOT6-6L_FAS11684	NOT6-6L	152
34705320	NOT6-6L_FAS11684	NOT6-6L	153
34705321	NOT6-6L_FAS11684	NOT6-6L	133
34705322	NOT6-6L_FAS11684	NOT6-6L	114
34705323	NOT6-6L_FAS11684	NOT6-6L	227
34705324	NOT6-6L_FAS11684	NOT6-6L	137
34705325	NOT6-6L_FAS11684	NOT6-6L	120
34705326	NOT6-6L_FAS11684	NOT6-6L	174
34705327	NOT6-6L_FAS11684	NOT6-6L	242
34705328	NOT6-6L_FAS11684	NOT6-6L	114
34705329	NOT6-6L_FAS11684	NOT6-6L	174
34705330	NOT6-6L_FAS11684	NOT6-6L	242
34705331	NOT6-6L_FAS11684	NOT6-6L	193
34705332	NOT6-6L_FAS11684	NOT6-6L	114
34705333	NOT6-6L_FAS11684	NOT6-6L	193
34705334	NOT6-6L_FAS11684	NOT6-6L	193
34705335	NOT6-6L_FAS11684	NOT6-6L	82
34705336	NOT6-6L_FAS11684	NOT6-6L	66
34705337	NOT6-6L_FAS11684	NOT6-6L	113
34705338	NOT6-6L_FAS11684	NOT6-6L	102
34705339	NOT6-6L_FAS11684	NOT6-6L	192
34705340	NOT6-6L_FAS11684	NOT6-6L	114
34705341	NOT6-6L_FAS11684	NOT6-6L	80
34705342	NOT6-6L_FAS11684	NOT6-6L	194
34705343	NOT6-6L_FAS11684	NOT6-6L	85
34705344	NOT6-6L_FAS11684	NOT6-6L	84
34705345	NOT6-6L_FAS11684	NOT6-6L	179
34705346	NOT6-6L_FAS11684	NOT6-6L	85
34705347	NOT6-6L_FAS11684	NOT6-6L	77
34705348	NOT6-6L_FAS11684	NOT6-6L	49
34705349	NOT6-6L_FAS11684	NOT6-6L	168
34705350	NOT6-6L_FAS11684	NOT6-6L	39
34705351	NOT6-6L_FAS11684	NOT6-6L	187
34705352	NOT6-6L_FAS11684	NOT6-6L	131
34705353	NOT6-6L_FAS11684	NOT6-6L	298
34705354	NOT6-6L_FAS11684	NOT6-6L	86
34705355	NOT6-6L_FAS11684	NOT6-6L	134
34705356	NOT6-6L_FAS11684	NOT6-6L	20
34705357	NOT6-6L_FAS11684	NOT6-6L	74
34705358	NOT6-6L_FAS11684	NOT6-6L	292
34705359	NOT6-6L_FAS11684	NOT6-6L	41
34705360	NOT6-6L_FAS11684	NOT6-6L	166
34705361	NOT6-6L_FAS11684	NOT6-6L	253
34705362	NOT6-6L_FAS11684	NOT6-6L	209
34705363	NOT6-6L_FAS11684	NOT6-6L	273
34705364	NOT6-6L_FAS11684	NOT6-6L	52
34705365	NOT6-6L_FAS11684	NOT6-6L	136
34705366	NOT6-6L_FAS11684	NOT6-6L	67
34705367	NOT6-6L_FAS11684	NOT6-6L	85
34705368	NOT6-6L_FAS11684	NOT6-6L	192
34705369	NOT6-6L_FAS11684	NOT6-6L	102
34705370	NOT6-6L_FAS11684	NOT6-6L	194
34705371	NOT6-6L_FAS11684	NOT6-6L	84
34705372	NOT6-6L_FAS11684	NOT6-6L	80
34705373	NOT6-6L_FAS11684	NOT6-6L	114
34705374	NOT6-6L_FAS11684	NOT6-6L	113
34705375	NOT6-6L_FAS11684	NOT6-6L	179
34705376	NOT6-6L_FAS11684	NOT6-6L	85
34705377	NOT6-6L_FAS11684	NOT6-6L	77
34705378	NOT6-6L_FAS11684	NOT6-6L	49
34705379	NOT6-6L_FAS11684	NOT6-6L	168
34705380	NOT6-6L_FAS11684	NOT6-6L	39
34705381	NOT6-6L_FAS11684	NOT6-6L	187
34705382	NOT6-6L_FAS11684	NOT6-6L	131
34705383	NOT6-6L_FAS11684	NOT6-6L	298
34705384	NOT6-6L_FAS11684	NOT6-6L	86
34705385	NOT6-6L_FAS11684	NOT6-6L	134
34705386	NOT6-6L_FAS11684	NOT6-6L	20
34705387	NOT6-6L_FAS11684	NOT6-6L	74
34705388	NOT6-6L_FAS11684	NOT6-6L	292
34705389	NOT6-6L_FAS11684	NOT6-6L	41
34705390	NOT6-6L_FAS11684	NOT6-6L	166
34705391	NOT6-6L_FAS11684	NOT6-6L	253
34705392	NOT6-6L_FAS11684	NOT6-6L	209
34705393	NOT6-6L_FAS11684	NOT6-6L	273
34705394	NOT6-6L_FAS11684	NOT6-6L	52
34705395	NOT6-6L_FAS11684	NOT6-6L	136
34705396	NOT6-6L_FAS11684	NOT6-6L	67
34705397	NOT6-6L_FAS11684	NOT6-6L	113
34705398	NOT6-6L_FAS11684	NOT6-6L	102
34705399	NOT6-6L_FAS11684	NOT6-6L	192
34705400	NOT6-6L_FAS11684	NOT6-6L	85
34705401	NOT6-6L_FAS11684	NOT6-6L	84
34705402	NOT6-6L_FAS11684	NOT6-6L	179
34705403	NOT6-6L_FAS11684	NOT6-6L	85
34705404	NOT6-6L_FAS11684	NOT6-6L	77
34705405	NOT6-6L_FAS11684	NOT6-6L	49
34705406	NOT6-6L_FAS11684	NOT6-6L	168
34705407	NOT6-6L_FAS11684	NOT6-6L	187
34705408	NOT6-6L_FAS11684	NOT6-6L	298
34705409	NOT6-6L_FAS11684	NOT6-6L	134
34705410	NOT6-6L_FAS11684	NOT6-6L	20
34705411	NOT6-6L_FAS11684	NOT6-6L	41
34705412	NOT6-6L_FAS11684	NOT6-6L	41
34705413	NOT6-6L_FAS11684	NOT6-6L	242
34705414	NOT6-6L_FAS11684	NOT6-6L	51
34705415	NOT6-6L_FAS11684	NOT6-6L	188
34705416	NOT6-6L_FAS11684	NOT6-6L	172
34705417	NOT6-6L_FAS11684	NOT6-6L	100
34705418	NOT6-6L_FAS11684	NOT6-6L	64
34705419	NOT6-6L_FAS11684	NOT6-6L	239
34705420	NOT6-6L_FAS11684	NOT6-6L	186
34705421	NOT6-6L_FAS11684	NOT6-6L	149
34705422	NOT6-6L_FAS11684	NOT6-6L	139
34705423	NOT6-6L_FAS11684	NOT6-6L	64
34705424	NOT6-6L_FAS11684	NOT6-6L	94
34705425	NOT6-6L_FAS11684	NOT6-6L	97
34705426	NOT6-6L_FAS11684	NOT6-6L	68
34705427	NOT6-6L_FAS11684	NOT6-6L	90
34705428	NOT6-6L_FAS11684	NOT6-6L	63
34705429	NOT6-6L_FAS11684	NOT6-6L	45
34705430	NOT6-6L_FAS11684	NOT6-6L	92
34705431	NOT6-6L_FAS11684	NOT6-6L	142
34705432	NOT6-6L_FAS11684	NOT6-6L	122
34705433	NOT6-6L_FAS11684	NOT6-6L	99
34705434	NOT6-6L_FAS11684	NOT6-6L	118
34705435	NOT6-6L_FAS11684	NOT6-6L	68
34705436	NOT6-6L_FAS11684	NOT6-6L	129
34705437	NOT6-6L_FAS11684	NOT6-6L	183
34705438	NOT6-6L_FAS11684	NOT6-6L	123
34705439	NOT6-6L_FAS11684	NOT6-6L	14
34705440	NOT6-6L_FAS11684	NOT6-6L	80
34705441	NOT6-6L_FAS11684	NOT6-6L	49
34705442	NOT6-6L_FAS11684	NOT6-6L	90
34705443	NOT6-6L_FAS11684	NOT6-6L	133
34705444	NOT6-6L_FAS11684	NOT6-6L	62
34705445	NOT6-6L_FAS11684	NOT6-6L	29
34705446	NOT6-6L_FAS11684	NOT6-6L	76
34705447	NOT6-6L_FAS11684	NOT6-6L	135
34705448	NOT6-6L_FAS11684	NOT6-6L	60
34705449	NOT6-6L_FAS11684	NOT6-6L	112
34705450	NOT6-6L_FAS11684	NOT6-6L	132
34705451	NOT6-6L_FAS11684	NOT6-6L	123
34705452	NOT6-6L_FAS11684	NOT6-6L	137
34705453	NOT6-6L_FAS11684	NOT6-6L	249
34705454	NOT6-6L_FAS11684	NOT6-6L	203
34705455	NOT6-6L_FAS11684	NOT6-6L	52
34705456	NOT6-6L_FAS11684	NOT6-6L	179
34705457	NOT6-6L_FAS11684	NOT6-6L	40
34705458	NOT6-6L_FAS11684	NOT6-6L	29
34705459	NOT6-6L_FAS11684	NOT6-6L	37
34705460	NOT6-6L_FAS11684	NOT6-6L	182
34705461	NOT6-6L_FAS11684	NOT6-6L	102
34705462	NOT6-6L_FAS11684	NOT6-6L	251
34705463	NOT6-6L_FAS11684	NOT6-6L	85
34705464	NOT6-6L_FAS11684	NOT6-6L	51
34705465	NOT6-6L_FAS11684	NOT6-6L	129
34705466	NOT6-6L_FAS11684	NOT6-6L	120
34705467	NOT6-6L_FAS11684	NOT6-6L	25
34705468	NOT6-6L_FAS11684	NOT6-6L	162
34705469	NOT6-6L_FAS11684	NOT6-6L	72
34705470	NOT6-6L_FAS11684	NOT6-6L	94
34705471	NOT6-6L_FAS11684	NOT6-6L	117
34705472	NOT6-6L_FAS11684	NOT6-6L	62
34705473	NOT6-6L_FAS11684	NOT6-6L	140
34705474	NOT6-6L_FAS11684	NOT6-6L	85
34705475	NOT6-6L_FAS11684	NOT6-6L	60
34705476	NOT6-6L_FAS11684	NOT6-6L	131
34705477	NOT6-6L_FAS11684	NOT6-6L	93
34705478	NOT6-6L_FAS11684	NOT6-6L	38
34705479	NOT6-6L_FAS11684	NOT6-6L	240
34705480	NOT6-6L_FAS11684	NOT6-6L	119
34705481	NOT6-6L_FAS11684	NOT6-6L	29
34705482	NOT6-6L_FAS11684	NOT6-6L	49
34705483	NOT6-6L_FAS11684	NOT6-6L	81
34705484	NOT6-6L_FAS11684	NOT6-6L	50
34705485	NOT6-6L_FAS11684	NOT6-6L	179
34705486	NOT6-6L_FAS11684	NOT6-6L	75
34705487	NOT6-6L_FAS11684	NOT6-6L	143
34705488	NOT6-6L_FAS11684	NOT6-6L	123
34705489	NOT6-6L_FAS11684	NOT6-6L	81
34705490	NOT6-6L_FAS11684	NOT6-6L	67
34705491	NOT6-6L_FAS11684	NOT6-6L	151
34705492	NOT6-6L_FAS11684	NOT6-6L	37
34705493	NOT6-6L_FAS11684	NOT6-6L	199
34705494	NOT6-6L_FAS11684	NOT6-6L	72
34705495	NOT6-6L_FAS11684	NOT6-6L	58
34705496	NOT6-6L_FAS11684	NOT6-6L	100
34705497	NOT6-6L_FAS11684	NOT6-6L	168
34705498	NOT6-6L_FAS11684	NOT6-6L	67
34705499	NOT6-6L_FAS11684	NOT6-6L	147
34705500	NOT6-6L_FAS11684	NOT6-6L	108
34705501	NOT6-6L_FAS11684	NOT6-6L	78
34705502	NOT6-6L_FAS11684	NOT6-6L	47
34705503	NOT6-6L_FAS11684	NOT6-6L	135
34705504	NOT6-6L_FAS11684	NOT6-6L	90
34705505	NOT6-6L_FAS11684	NOT6-6L	23
34705506	NOT6-6L_FAS11684	NOT6-6L	143
34705507	NOT6-6L_FAS11684	NOT6-6L	193
34705508	NOT6-6L_FAS11684	NOT6-6L	78
34705509	NOT6-6L_FAS11684	NOT6-6L	121
34705510	NOT6-6L_FAS11684	NOT6-6L	111
34705511	NOT6-6L_FAS11684	NOT6-6L	182
34705512	NOT6-6L_FAS11684	NOT6-6L	152
34705513	NOT6-6L_FAS11684	NOT6-6L	108
34705514	NOT6-6L_FAS11684	NOT6-6L	92
34705515	NOT6-6L_FAS11684	NOT6-6L	50
34705516	NOT6-6L_FAS11684	NOT6-6L	96
34705517	NOT6-6L_FAS11684	NOT6-6L	23
34705518	NOT6-6L_FAS11684	NOT6-6L	125
34705519	NOT6-6L_FAS11684	NOT6-6L	150
34705520	NOT6-6L_FAS11684	NOT6-6L	67
34705521	NOT6-6L_FAS11684	NOT6-6L	75
34705522	NOT6-6L_FAS11684	NOT6-6L	36
34705523	NOT6-6L_FAS11684	NOT6-6L	48
34705524	NOT6-6L_FAS11684	NOT6-6L	65
34705525	NOT6-6L_FAS11684	NOT6-6L	62
34705526	NOT6-6L_FAS11684	NOT6-6L	130
34705527	NOT6-6L_FAS11684	NOT6-6L	16
34705528	NOT6-6L_FAS11684	NOT6-6L	8
34705529	NOT6-6L_FAS11684	NOT6-6L	77
34705530	NOT6-6L_FAS11684	NOT6-6L	70
34705531	NOT6-6L_FAS11684	NOT6-6L	63
34705532	NOT6-6L_FAS11684	NOT6-6L	160
34705533	NOT6-6L_FAS11684	NOT6-6L	98
34705534	NOT6-6L_FAS11684	NOT6-6L	107
34705535	NOT6-6L_FAS11684	NOT6-6L	145
34705536	NOT6-6L_FAS11684	NOT6-6L	47
34705537	NOT6-6L_FAS11684	NOT6-6L	137
34705538	NOT6-6L_FAS11684	NOT6-6L	59
34705539	NOT6-6L_FAS11684	NOT6-6L	93
34705540	NOT6-6L_FAS11684	NOT6-6L	117
34705541	NOT6-6L_FAS11684	NOT6-6L	96
34705542	NOT6-6L_FAS11684	NOT6-6L	105
34705543	NOT6-6L_FAS11684	NOT6-6L	183
34705544	NOT6-6L_FAS11684	NOT6-6L	83
34705545	NOT6-6L_FAS11684	NOT6-6L	155
34705546	NOT6-6L_FAS11684	NOT6-6L	62
34705547	NOT6-6L_FAS11684	NOT6-6L	106
34705548	NOT6-6L_FAS11684	NOT6-6L	22
34705549	NOT6-6L_FAS11684	NOT6-6L	112
34705550	NOT6-6L_FAS11684	NOT6-6L	72
34705551	NOT6-6L_FAS11684	NOT6-6L	70
34705552	NOT6-6L_FAS11684	NOT6-6L	62
34705553	NOT6-6L_FAS11684	NOT6-6L	123
34705554	NOT6-6L_FAS11684	NOT6-6L	119
34705555	NOT6-6L_FAS11684	NOT6-6L	117
34705556	NOT6-6L_FAS11684	NOT6-6L	41
34705557	NOT6-6L_FAS11684	NOT6-6L	62
34705558	NOT6-6L_FAS11684	NOT6-6L	32
34705559	NOT6-6L_FAS11684	NOT6-6L	75
34705560	NOT6-6L_FAS11684	NOT6-6L	46
34705561	NOT6-6L_FAS11684	NOT6-6L	110
34705562	NOT6-6L_FAS11684	NOT6-6L	70
34705563	NOT6-6L_FAS11684	NOT6-6L	155
34705564	NOT6-6L_FAS11684	NOT6-6L	46
34705565	NOT6-6L_FAS11684	NOT6-6L	201
34705566	NOT6-6L_FAS11684	NOT6-6L	88
34705567	NOT6-6L_FAS11684	NOT6-6L	73
34705568	NOT6-6L_FAS11684	NOT6-6L	33
34705569	NOT6-6L_FAS11684	NOT6-6L	84
34705570	NOT6-6L_FAS11684	NOT6-6L	96
34705571	NOT6-6L_FAS11684	NOT6-6L	96
34705572	NOT6-6L_FAS11684	NOT6-6L	114
34705573	NOT6-6L_FAS11684	NOT6-6L	131
34705574	NOT6-6L_FAS11684	NOT6-6L	137
34705575	NOT6-6L_FAS11684	NOT6-6L	40
34705576	NOT6-6L_FAS11684	NOT6-6L	36
34705577	NOT6-6L_FAS11684	NOT6-6L	62
34705578	NOT6-6L_FAS11684	NOT6-6L	59
34705579	NOT6-6L_FAS11684	NOT6-6L	41
34705580	NOT6-6L_FAS11684	NOT6-6L	214
34705581	NOT6-6L_FAS11684	NOT6-6L	38
34705582	NOT6-6L_FAS11684	NOT6-6L	90
34705583	NOT6-6L_FAS11684	NOT6-6L	230
34705584	NOT6-6L_FAS11684	NOT6-6L	34
34705585	NOT6-6L_FAS11684	NOT6-6L	70
34705586	NOT6-6L_FAS11684	NOT6-6L	39
34705587	NOT6-6L_FAS11684	NOT6-6L	88
34705588	NOT6-6L_FAS11684	NOT6-6L	86
34705589	NOT6-6L_FAS11684	NOT6-6L	40
34705590	NOT6-6L_FAS11684	NOT6-6L	182
34705591	NOT6-6L_FAS11684	NOT6-6L	57
34705592	NOT6-6L_FAS11684	NOT6-6L	123
34705593	NOT6-6L_FAS11684	NOT6-6L	89
34705594	NOT6-6L_FAS11684	NOT6-6L	163
34705595	NOT6-6L_FAS11684	NOT6-6L	122
34705596	NOT6-6L_FAS11684	NOT6-6L	62
34705597	NOT6-6L_FAS11684	NOT6-6L	93
34705598	NOT6-6L_FAS11684	NOT6-6L	97
34705599	NOT6-6L_FAS11684	NOT6-6L	65
34705600	NOT6-6L_FAS11684	NOT6-6L	211
34705601	NOT6-6L_FAS11684	NOT6-6L	63
34705602	NOT6-6L_FAS11684	NOT6-6L	76
34705603	NOT6-6L_FAS11684	NOT6-6L	148
34705604	NOT6-6L_FAS11684	NOT6-6L	142
34705605	NOT6-6L_FAS11684	NOT6-6L	50
34705606	NOT6-6L_FAS11684	NOT6-6L	159
34705607	NOT6-6L_FAS11684	NOT6-6L	70
34705608	NOT6-6L_FAS11684	NOT6-6L	48
34705609	NOT6-6L_FAS11684	NOT6-6L	135
34705610	NOT6-6L_FAS11684	NOT6-6L	200
34705611	NOT6-6L_FAS11684	NOT6-6L	49
34705612	NOT6-6L_FAS11684	NOT6-6L	39
34705613	NOT6-6L_FAS11684	NOT6-6L	56
34705614	NOT6-6L_FAS11684	NOT6-6L	110
34705615	NOT6-6L_FAS11684	NOT6-6L	182
34705616	NOT6-6L_FAS11684	NOT6-6L	108
34705617	NOT6-6L_FAS11684	NOT6-6L	151
34705618	NOT6-6L_FAS11684	NOT6-6L	112
34705619	NOT6-6L_FAS11684	NOT6-6L	180
34705620	NOT6-6L_FAS11684	NOT6-6L	197
34705621	NOT6-6L_FAS11684	NOT6-6L	119
34705622	NOT6-6L_FAS11684	NOT6-6L	65
34705623	NOT6-6L_FAS11684	NOT6-6L	124
34705624	NOT6-6L_FAS11684	NOT6-6L	179
34705625	NOT6-6L_FAS11684	NOT6-6L	69
34705626	NOT6-6L_FAS11684	NOT6-6L	173
34705627	NOT6-6L_FAS11684	NOT6-6L	143
34705628	NOT6-6L_FAS11684	NOT6-6L	75
34705629	NOT6-6L_FAS11684	NOT6-6L	92
34705630	NOT6-6L_FAS11684	NOT6-6L	138
34705631	NOT6-6L_FAS11684	NOT6-6L	131
34705632	NOT6-6L_FAS11684	NOT6-6L	49
34705633	NOT6-6L_FAS11684	NOT6-6L	65
34705634	NOT6-6L_FAS11684	NOT6-6L	80
34705635	NOT6-6L_FAS11684	NOT6-6L	187
34705636	NOT6-6L_FAS11684	NOT6-6L	114
34705637	NOT6-6L_FAS11684	NOT6-6L	121
34705638	NOT6-6L_FAS11684	NOT6-6L	129
34705639	NOT6-6L_FAS11684	NOT6-6L	74
34705640	NOT6-6L_FAS11684	NOT6-6L	105
34705641	NOT6-6L_FAS11684	NOT6-6L	175
34705642	NOT6-6L_FAS11684	NOT6-6L	168
34705643	NOT6-6L_FAS11684	NOT6-6L	68
34705644	NOT6-6L_FAS11684	NOT6-6L	128
34705645	NOT6-6L_FAS11684	NOT6-6L	34
34705646	NOT6-6L_FAS11684	NOT6-6L	96
34705647	NOT6-6L_FAS11684	NOT6-6L	48
34705648	NOT6-6L_FAS11684	NOT6-6L	51
34705649	NOT6-6L_FAS11684	NOT6-6L	141
34705650	NOT6-6L_FAS11684	NOT6-6L	148
34705651	NOT6-6L_FAS11684	NOT6-6L	170
34705652	NOT6-6L_FAS11684	NOT6-6L	7
34705653	NOT6-6L_FAS11684	NOT6-6L	172
34705654	NOT6-6L_FAS11684	NOT6-6L	89
34705655	NOT6-6L_FAS11684	NOT6-6L	93
34705656	NOT6-6L_FAS11684	NOT6-6L	156
34705657	NOT6-6L_FAS11684	NOT6-6L	64
34705658	NOT6-6L_FAS11684	NOT6-6L	57
34705659	NOT6-6L_FAS11684	NOT6-6L	39
34705660	NOT6-6L_FAS11684	NOT6-6L	143
34705661	NOT6-6L_FAS11684	NOT6-6L	49
34705662	NOT6-6L_FAS11684	NOT6-6L	118
34705663	NOT6-6L_FAS11684	NOT6-6L	27
34705664	NOT6-6L_FAS11684	NOT6-6L	128
34705665	NOT6-6L_FAS11684	NOT6-6L	84
34705666	NOT6-6L_FAS11684	NOT6-6L	125
34705667	NOT6-6L_FAS11684	NOT6-6L	127
34705668	NOT6-6L_FAS11684	NOT6-6L	53
34705669	NOT6-6L_FAS11684	NOT6-6L	103
34705670	NOT6-6L_FAS11684	NOT6-6L	54
34705671	NOT6-6L_FAS11684	NOT6-6L	78
34705672	NOT6-6L_FAS11684	NOT6-6L	45
34705673	NOT6-6L_FAS11684	NOT6-6L	70
34705674	NOT6-6L_FAS11684	NOT6-6L	141
34705675	NOT6-6L_FAS11684	NOT6-6L	84
34705676	NOT6-6L_FAS11684	NOT6-6L	83
34705677	NOT6-6L_FAS11684	NOT6-6L	39
34705678	NOT6-6L_FAS11684	NOT6-6L	121
34705679	NOT6-6L_FAS11684	NOT6-6L	114
34705680	NOT6-6L_FAS11684	NOT6-6L	182
34705681	NOT6-6L_FAS11684	NOT6-6L	162
34705682	NOT6-6L_FAS11684	NOT6-6L	181
34705683	NOT6-6L_FAS11684	NOT6-6L	36
34705684	NOT6-6L_FAS11684	NOT6-6L	101
34705685	NOT6-6L_FAS11684	NOT6-6L	152
34705686	NOT6-6L_FAS11684	NOT6-6L	115
34705687	NOT6-6L_FAS11684	NOT6-6L	70
34705688	NOT6-6L_FAS11684	NOT6-6L	73
34705689	NOT6-6L_FAS11684	NOT6-6L	68
34705690	NOT6-6L_FAS11684	NOT6-6L	21
34705691	NOT6-6L_FAS11684	NOT6-6L	187
34705692	NOT6-6L_FAS11684	NOT6-6L	147
34705693	NOT6-6L_FAS11684	NOT6-6L	50
34705694	NOT6-6L_FAS11684	NOT6-6L	218
34705695	NOT6-6L_FAS11684	NOT6-6L	45
34705696	NOT6-6L_FAS11684	NOT6-6L	55
34705697	NOT6-6L_FAS11684	NOT6-6L	72
34705698	NOT6-6L_FAS11684	NOT6-6L	213
34705699	NOT6-6L_FAS11684	NOT6-6L	51
34705700	NOT6-6L_FAS11684	NOT6-6L	44
34705701	NOT6-6L_FAS11684	NOT6-6L	88
34705702	NOT6-6L_FAS11684	NOT6-6L	96
34705703	NOT6-6L_FAS11684	NOT6-6L	80
34705704	NOT6-6L_FAS11684	NOT6-6L	83
34705705	NOT6-6L_FAS11684	NOT6-6L	82
34705706	NOT6-6L_FAS11684	NOT6-6L	132
34705707	NOT6-6L_FAS11684	NOT6-6L	54
34705708	NOT6-6L_FAS11684	NOT6-6L	51
34705709	NOT6-6L_FAS11684	NOT6-6L	177
34705710	NOT6-6L_FAS11684	NOT6-6L	54
34705711	NOT6-6L_FAS11684	NOT6-6L	113
34705712	NOT6-6L_FAS11684	NOT6-6L	51
34705713	NOT6-6L_FAS11684	NOT6-6L	52
34705714	NOT6-6L_FAS11684	NOT6-6L	128
34705715	NOT6-6L_FAS11684	NOT6-6L	58
34705716	NOT6-6L_FAS11684	NOT6-6L	29
34705717	NOT6-6L_FAS11684	NOT6-6L	36
34705718	NOT6-6L_FAS11684	NOT6-6L	34
34705719	NOT6-6L_FAS11684	NOT6-6L	10
34705720	NOT6-6L_FAS11684	NOT6-6L	131
34705721	NOT6-6L_FAS11684	NOT6-6L	144
34705722	NOT6-6L_FAS11684	NOT6-6L	90
34705723	NOT6-6L_FAS11684	NOT6-6L	47
34705724	NOT6-6L_FAS11684	NOT6-6L	62
34705725	NOT6-6L_FAS11684	NOT6-6L	191
34705726	NOT6-6L_FAS11684	NOT6-6L	73
34705727	NOT6-6L_FAS11684	NOT6-6L	119
34705728	NOT6-6L_FAS11684	NOT6-6L	56
34705729	NOT6-6L_FAS11684	NOT6-6L	75
34705730	NOT6-6L_FAS11684	NOT6-6L	139
34705731	NOT6-6L_FAS11684	NOT6-6L	78
34705732	NOT6-6L_FAS11684	NOT6-6L	195
34705733	NOT6-6L_FAS11684	NOT6-6L	115
34705734	NOT6-6L_FAS11684	NOT6-6L	123
34705735	NOT6-6L_FAS11684	NOT6-6L	52
34705736	NOT6-6L_FAS11684	NOT6-6L	75
34705737	NOT6-6L_FAS11684	NOT6-6L	129
34705738	NOT6-6L_FAS11684	NOT6-6L	86
34705739	NOT6-6L_FAS11684	NOT6-6L	75
34705740	NOT6-6L_FAS11684	NOT6-6L	214
34705741	NOT6-6L_FAS11684	NOT6-6L	50
34705742	NOT6-6L_FAS11684	NOT6-6L	56
34705743	NOT6-6L_FAS11684	NOT6-6L	113
34705744	NOT6-6L_FAS11684	NOT6-6L	130
34705745	NOT6-6L_FAS11684	NOT6-6L	144
34705746	NOT6-6L_FAS11684	NOT6-6L	86
34705747	NOT6-6L_FAS11684	NOT6-6L	46
34705748	NOT6-6L_FAS11684	NOT6-6L	146
34705749	NOT6-6L_FAS11684	NOT6-6L	102
34705750	NOT6-6L_FAS11684	NOT6-6L	122
34705751	NOT6-6L_FAS11684	NOT6-6L	67
34705752	NOT6-6L_FAS11684	NOT6-6L	57
34705753	NOT6-6L_FAS11684	NOT6-6L	65
34705754	NOT6-6L_FAS11684	NOT6-6L	52
34705755	NOT6-6L_FAS11684	NOT6-6L	60
34705756	NOT6-6L_FAS11684	NOT6-6L	94
34705757	NOT6-6L_FAS11684	NOT6-6L	210
34705758	NOT6-6L_FAS11684	NOT6-6L	177
34705759	NOT6-6L_FAS11684	NOT6-6L	17
34705760	NOT6-6L_FAS11684	NOT6-6L	101
34705761	NOT6-6L_FAS11684	NOT6-6L	49
34705762	NOT6-6L_FAS11684	NOT6-6L	115
34705763	NOT6-6L_FAS11684	NOT6-6L	50
34705764	NOT6-6L_FAS11684	NOT6-6L	74
34705765	NOT6-6L_FAS11684	NOT6-6L	129
34705766	NOT6-6L_FAS11684	NOT6-6L	29
34705767	NOT6-6L_FAS11684	NOT6-6L	139
34705768	NOT6-6L_FAS11684	NOT6-6L	59
34705769	NOT6-6L_FAS11684	NOT6-6L	97
34705770	NOT6-6L_FAS11684	NOT6-6L	39
34705771	NOT6-6L_FAS11684	NOT6-6L	159
34705772	NOT6-6L_FAS11684	NOT6-6L	58
34705773	NOT6-6L_FAS11684	NOT6-6L	36
34705774	NOT6-6L_FAS11684	NOT6-6L	157
34705775	NOT6-6L_FAS11684	NOT6-6L	101
34705776	NOT6-6L_FAS11684	NOT6-6L	32
34705777	NOT6-6L_FAS11684	NOT6-6L	10
34705778	NOT6-6L_FAS11684	NOT6-6L	89
34705779	NOT6-6L_FAS11684	NOT6-6L	223
34705780	NOT6-6L_FAS11684	NOT6-6L	70
34705781	NOT6-6L_FAS11684	NOT6-6L	100
34705782	NOT6-6L_FAS11684	NOT6-6L	55
34705783	NOT6-6L_FAS11684	NOT6-6L	39
34705784	NOT6-6L_FAS11684	NOT6-6L	135
34705785	NOT6-6L_FAS11684	NOT6-6L	169
34705786	NOT6-6L_FAS11684	NOT6-6L	104
34705787	NOT6-6L_FAS11684	NOT6-6L	134
34705788	NOT6-6L_FAS11684	NOT6-6L	40
34705789	NOT6-6L_FAS11684	NOT6-6L	21
34705790	NOT6-6L_FAS11684	NOT6-6L	67
34705791	NOT6-6L_FAS11684	NOT6-6L	53
34705792	NOT6-6L_FAS11684	NOT6-6L	131
34705793	NOT6-6L_FAS11684	NOT6-6L	179
34705794	NOT6-6L_FAS11684	NOT6-6L	198
34705795	NOT6-6L_FAS11684	NOT6-6L	123
34705796	NOT6-6L_FAS11684	NOT6-6L	165
34705797	NOT6-6L_FAS11684	NOT6-6L	245
34705798	NOT6-6L_FAS11684	NOT6-6L	112
34705799	NOT6-6L_FAS11684	NOT6-6L	67
34705800	NOT6-6L_FAS11684	NOT6-6L	73
34705801	NOT6-6L_FAS11684	NOT6-6L	195
34705802	NOT6-6L_FAS11684	NOT6-6L	119
34705803	NOT6-6L_FAS11684	NOT6-6L	134
34705804	NOT6-6L_FAS11684	NOT6-6L	65
34705805	NOT6-6L_FAS11684	NOT6-6L	133
34705806	NOT6-6L_FAS11684	NOT6-6L	33
34705807	NOT6-6L_FAS11684	NOT6-6L	138
34705808	NOT6-6L_FAS11684	NOT6-6L	102
34705809	NOT6-6L_FAS11684	NOT6-6L	8
34705810	NOT6-6L_FAS11684	NOT6-6L	168
34705811	NOT6-6L_FAS11684	NOT6-6L	79
34705812	NOT6-6L_FAS11684	NOT6-6L	47
34705813	NOT6-6L_FAS11684	NOT6-6L	153
34705814	NOT6-6L_FAS11684	NOT6-6L	135
34705815	NOT6-6L_FAS11684	NOT6-6L	16
34705816	NOT6-6L_FAS11684	NOT6-6L	95
34705817	NOT6-6L_FAS11684	NOT6-6L	154
34705818	NOT6-6L_FAS11684	NOT6-6L	175
34705819	NOT6-6L_FAS11684	NOT6-6L	80
34705820	NOT6-6L_FAS11684	NOT6-6L	201
34705821	NOT6-6L_FAS11684	NOT6-6L	138
34705822	NOT6-6L_FAS11684	NOT6-6L	41
34705823	NOT6-6L_FAS11684	NOT6-6L	195
34705824	NOT6-6L_FAS11684	NOT6-6L	140
34705825	NOT6-6L_FAS11684	NOT6-6L	32
34705826	NOT6-6L_FAS11684	NOT6-6L	58
34705827	NOT6-6L_FAS11684	NOT6-6L	48
34705828	NOT6-6L_FAS11684	NOT6-6L	41
34705829	NOT6-6L_FAS11684	NOT6-6L	70
34705830	NOT6-6L_FAS11684	NOT6-6L	79
34705831	NOT6-6L_FAS11684	NOT6-6L	80
34705832	NOT6-6L_FAS11684	NOT6-6L	100
34705833	NOT6-6L_FAS11684	NOT6-6L	85
34705834	NOT6-6L_FAS11684	NOT6-6L	72
34705835	NOT6-6L_FAS11684	NOT6-6L	120
34705836	NOT6-6L_FAS11684	NOT6-6L	175
34705837	NOT6-6L_FAS11684	NOT6-6L	198
34705838	NOT6-6L_FAS11684	NOT6-6L	52
34705839	NOT6-6L_FAS11684	NOT6-6L	111
34705840	NOT6-6L_FAS11684	NOT6-6L	89
34705841	NOT6-6L_FAS11684	NOT6-6L	166
34705842	NOT6-6L_FAS11684	NOT6-6L	90
34705843	NOT6-6L_FAS11684	NOT6-6L	66
34705844	NOT6-6L_FAS11684	NOT6-6L	77
34705845	NOT6-6L_FAS11684	NOT6-6L	42
34705846	NOT6-6L_FAS11684	NOT6-6L	89
34705847	NOT6-6L_FAS11684	NOT6-6L	302
34705848	NOT6-6L_FAS11684	NOT6-6L	122
34705849	NOT6-6L_FAS11684	NOT6-6L	175
34705850	NOT6-6L_FAS11684	NOT6-6L	128
34705851	NOT6-6L_FAS11684	NOT6-6L	100
34705852	NOT6-6L_FAS11684	NOT6-6L	44
34705853	NOT6-6L_FAS11684	NOT6-6L	40
34705854	NOT6-6L_FAS11684	NOT6-6L	71
34705855	NOT6-6L_FAS11684	NOT6-6L	52
34705856	NOT6-6L_FAS11684	NOT6-6L	41
34705857	NOT6-6L_FAS11684	NOT6-6L	62
34705858	NOT6-6L_FAS11684	NOT6-6L	107
34705859	NOT6-6L_FAS11684	NOT6-6L	84
34705860	NOT6-6L_FAS11684	NOT6-6L	49
34705861	NOT6-6L_FAS11684	NOT6-6L	58
34705862	NOT6-6L_FAS11684	NOT6-6L	48
34705863	NOT6-6L_FAS11684	NOT6-6L	75
34705864	NOT6-6L_FAS11684	NOT6-6L	125
34705865	NOT6-6L_FAS11684	NOT6-6L	61
34705866	NOT6-6L_FAS11684	NOT6-6L	106
34705867	NOT6-6L_FAS11684	NOT6-6L	72
34705868	NOT6-6L_FAS11684	NOT6-6L	76
34705869	NOT6-6L_FAS11684	NOT6-6L	84
34705870	NOT6-6L_FAS11684	NOT6-6L	61
34705871	NOT6-6L_FAS11684	NOT6-6L	106
34705872	NOT6-6L_FAS11684	NOT6-6L	69
34705873	NOT6-6L_FAS11684	NOT6-6L	166
34705874	NOT6-6L_FAS11684	NOT6-6L	65
34705875	NOT6-6L_FAS11684	NOT6-6L	103
34705876	NOT6-6L_FAS11684	NOT6-6L	92
34705877	NOT6-6L_FAS11684	NOT6-6L	138
34705878	NOT6-6L_FAS11684	NOT6-6L	58
34705879	NOT6-6L_FAS11684	NOT6-6L	168
34705880	NOT6-6L_FAS11684	NOT6-6L	71
34705881	NOT6-6L_FAS11684	NOT6-6L	165
34705882	NOT6-6L_FAS11684	NOT6-6L	202
34705883	NOT6-6L_FAS11684	NOT6-6L	31
34705884	NOT6-6L_FAS11684	NOT6-6L	126
34705885	NOT6-6L_FAS11684	NOT6-6L	67
34705886	NOT6-6L_FAS11684	NOT6-6L	110
34705887	NOT6-6L_FAS11684	NOT6-6L	85
34705888	NOT6-6L_FAS11684	NOT6-6L	87
34705889	NOT6-6L_FAS11684	NOT6-6L	164
34705890	NOT6-6L_FAS11684	NOT6-6L	135
34705891	NOT6-6L_FAS11684	NOT6-6L	180
34705892	NOT6-6L_FAS11684	NOT6-6L	23
34705893	NOT6-6L_FAS11684	NOT6-6L	55
34705894	NOT6-6L_FAS11684	NOT6-6L	55
34705895	NOT6-6L_FAS11684	NOT6-6L	58
34705896	NOT6-6L_FAS11684	NOT6-6L	51
34705897	NOT6-6L_FAS11684	NOT6-6L	214
34705898	NOT6-6L_FAS11684	NOT6-6L	178
34705899	NOT6-6L_FAS11684	NOT6-6L	86
34705900	NOT6-6L_FAS11684	NOT6-6L	85
34705901	NOT6-6L_FAS11684	NOT6-6L	38
34705902	NOT6-6L_FAS11684	NOT6-6L	18
34705903	NOT6-6L_FAS11684	NOT6-6L	104
34705904	NOT6-6L_FAS11684	NOT6-6L	123
34705905	NOT6-6L_FAS11684	NOT6-6L	34
34705906	NOT6-6L_FAS11684	NOT6-6L	52
34705907	NOT6-6L_FAS11684	NOT6-6L	139
34705908	NOT6-6L_FAS11684	NOT6-6L	55
34705909	NOT6-6L_FAS11684	NOT6-6L	26
34705910	NOT6-6L_FAS11684	NOT6-6L	83
34705911	NOT6-6L_FAS11684	NOT6-6L	49
34705912	NOT6-6L_FAS11684	NOT6-6L	55
34705913	NOT6-6L_FAS11684	NOT6-6L	55
34705914	NOT6-6L_FAS11684	NOT6-6L	96
34705915	NOT6-6L_FAS11684	NOT6-6L	31
34705916	NOT6-6L_FAS11684	NOT6-6L	82
34705917	NOT6-6L_FAS11684	NOT6-6L	42
34705918	NOT6-6L_FAS11684	NOT6-6L	44
34705919	NOT6-6L_FAS11684	NOT6-6L	42
34705920	NOT6-6L_FAS11684	NOT6-6L	103
34705921	NOT6-6L_FAS11684	NOT6-6L	39
34705922	NOT6-6L_FAS11684	NOT6-6L	162
34705923	NOT6-6L_FAS11684	NOT6-6L	92
34705924	NOT6-6L_FAS11684	NOT6-6L	80
34705925	NOT6-6L_FAS11684	NOT6-6L	89
34705926	NOT6-6L_FAS11684	NOT6-6L	62
34705927	NOT6-6L_FAS11684	NOT6-6L	50
34705928	NOT6-6L_FAS11684	NOT6-6L	148
34705929	NOT6-6L_FAS11684	NOT6-6L	107
34705930	NOT6-6L_FAS11684	NOT6-6L	259
34705931	NOT6-6L_FAS11684	NOT6-6L	50
34705932	NOT6-6L_FAS11684	NOT6-6L	12
34705933	NOT6-6L_FAS11684	NOT6-6L	294
34705934	NOT6-6L_FAS11684	NOT6-6L	182
34705935	NOT6-6L_FAS11684	NOT6-6L	62
34705936	NOT6-6L_FAS11684	NOT6-6L	68
34705937	NOT6-6L_FAS11684	NOT6-6L	53
34705938	NOT6-6L_FAS11684	NOT6-6L	16
34705939	NOT6-6L_FAS11684	NOT6-6L	73
34705940	NOT6-6L_FAS11684	NOT6-6L	223
34705941	NOT6-6L_FAS11684	NOT6-6L	44
34705942	NOT6-6L_FAS11684	NOT6-6L	130
34705943	NOT6-6L_FAS11684	NOT6-6L	165
34705944	NOT6-6L_FAS11684	NOT6-6L	118
34705945	NOT6-6L_FAS11684	NOT6-6L	145
34705946	NOT6-6L_FAS11684	NOT6-6L	136
34705947	NOT6-6L_FAS11684	NOT6-6L	135
34705948	NOT6-6L_FAS11684	NOT6-6L	89
34705949	NOT6-6L_FAS11684	NOT6-6L	61
34705950	NOT6-6L_FAS11684	NOT6-6L	57
34705951	NOT6-6L_FAS11684	NOT6-6L	132
34705952	NOT6-6L_FAS11684	NOT6-6L	165
34705953	NOT6-6L_FAS11684	NOT6-6L	55
34705954	NOT6-6L_FAS11684	NOT6-6L	90
34705955	NOT6-6L_FAS11684	NOT6-6L	66
34705956	NOT6-6L_FAS11684	NOT6-6L	42
34705957	NOT6-6L_FAS11684	NOT6-6L	138
34705958	NOT6-6L_FAS11684	NOT6-6L	99
34705959	NOT6-6L_FAS11684	NOT6-6L	214
34705960	NOT6-6L_FAS11684	NOT6-6L	115
34705961	NOT6-6L_FAS11684	NOT6-6L	99
34705962	NOT6-6L_FAS11684	NOT6-6L	78
34705963	NOT6-6L_FAS11684	NOT6-6L	98
34705964	NOT6-6L_FAS11684	NOT6-6L	9
34705965	NOT6-6L_FAS11684	NOT6-6L	143
34705966	NOT6-6L_FAS11684	NOT6-6L	93
34705967	NOT6-6L_FAS11684	NOT6-6L	166
34705968	NOT6-6L_FAS11684	NOT6-6L	92
34705969	NOT6-6L_FAS11684	NOT6-6L	53
34705970	NOT6-6L_FAS11684	NOT6-6L	107
34705971	NOT6-6L_FAS11684	NOT6-6L	43
34705972	NOT6-6L_FAS11684	NOT6-6L	61
34705973	NOT6-6L_FAS11684	NOT6-6L	104
34705974	NOT6-6L_FAS11684	NOT6-6L	69
34705975	NOT6-6L_FAS11684	NOT6-6L	43
34705976	NOT6-6L_FAS11684	NOT6-6L	45
34705977	NOT6-6L_FAS11684	NOT6-6L	163
34705978	NOT6-6L_FAS11684	NOT6-6L	220
34705979	NOT6-6L_FAS11684	NOT6-6L	69
34705980	NOT6-6L_FAS11684	NOT6-6L	38
34705981	NOT6-6L_FAS11684	NOT6-6L	34
34705982	NOT6-6L_FAS11684	NOT6-6L	50
34705983	NOT6-6L_FAS11684	NOT6-6L	64
34705984	NOT6-6L_FAS11684	NOT6-6L	51
34705985	NOT6-6L_FAS11684	NOT6-6L	23
34705986	NOT6-6L_FAS11684	NOT6-6L	55
34705987	NOT6-6L_FAS11684	NOT6-6L	80
34705988	NOT6-6L_FAS11684	NOT6-6L	103
34705989	NOT6-6L_FAS11684	NOT6-6L	51
34705990	NOT6-6L_FAS11684	NOT6-6L	124
34705991	NOT6-6L_FAS11684	NOT6-6L	66
34705992	NOT6-6L_FAS11684	NOT6-6L	162
34705993	NOT6-6L_FAS11684	NOT6-6L	132
34705994	NOT6-6L_FAS11684	NOT6-6L	107
34705995	NOT6-6L_FAS11684	NOT6-6L	99
34705996	NOT6-6L_FAS11684	NOT6-6L	52
34705997	NOT6-6L_FAS11684	NOT6-6L	107
34705998	NOT6-6L_FAS11684	NOT6-6L	60
34705999	NOT6-6L_FAS11684	NOT6-6L	24
34706000	NOT6-6L_FAS11684	NOT6-6L	61
34706001	NOT6-6L_FAS11684	NOT6-6L	120
34706002	NOT6-6L_FAS11684	NOT6-6L	114
34706003	NOT6-6L_FAS11684	NOT6-6L	112
34706004	NOT6-6L_FAS11684	NOT6-6L	126
34706005	NOT6-6L_FAS11684	NOT6-6L	95
34706006	NOT6-6L_FAS11684	NOT6-6L	64
34706007	NOT6-6L_FAS11684	NOT6-6L	71
34706008	NOT6-6L_FAS11684	NOT6-6L	111
34706009	NOT6-6L_FAS11684	NOT6-6L	177
34706010	NOT6-6L_FAS11684	NOT6-6L	51
34706011	NOT6-6L_FAS11684	NOT6-6L	84
34706012	NOT6-6L_FAS11684	NOT6-6L	117
34706013	NOT6-6L_FAS11684	NOT6-6L	42
34706014	NOT6-6L_FAS11684	NOT6-6L	41
34706015	NOT6-6L_FAS11684	NOT6-6L	180
34706016	NOT6-6L_FAS11684	NOT6-6L	23
34706017	NOT6-6L_FAS11684	NOT6-6L	55
34706018	NOT6-6L_FAS11684	NOT6-6L	151
34706019	NOT6-6L_FAS11684	NOT6-6L	193
34706020	NOT6-6L_FAS11684	NOT6-6L	114
34706021	NOT6-6L_FAS11684	NOT6-6L	53
34706022	NOT6-6L_FAS11684	NOT6-6L	104
34706023	NOT6-6L_FAS11684	NOT6-6L	67
34706024	NOT6-6L_FAS11684	NOT6-6L	50
34706025	NOT6-6L_FAS11684	NOT6-6L	65
34706026	NOT6-6L_FAS11684	NOT6-6L	132
34706027	NOT6-6L_FAS11684	NOT6-6L	93
34706028	NOT6-6L_FAS11684	NOT6-6L	52
34706029	NOT6-6L_FAS11684	NOT6-6L	68
34706030	NOT6-6L_FAS11684	NOT6-6L	169
34706031	NOT6-6L_FAS11684	NOT6-6L	19
34706032	NOT6-6L_FAS11684	NOT6-6L	62
34706033	NOT6-6L_FAS11684	NOT6-6L	48
34706034	NOT6-6L_FAS11684	NOT6-6L	174
34706035	NOT6-6L_FAS11684	NOT6-6L	47
34706036	NOT6-6L_FAS11684	NOT6-6L	171
34706037	NOT6-6L_FAS11684	NOT6-6L	82
34706038	NOT6-6L_FAS11684	NOT6-6L	46
34706039	NOT6-6L_FAS11684	NOT6-6L	135
34706040	NOT6-6L_FAS11684	NOT6-6L	56
34706041	NOT6-6L_FAS11684	NOT6-6L	31
34706042	NOT6-6L_FAS11684	NOT6-6L	57
34706043	NOT6-6L_FAS11684	NOT6-6L	182
34706044	NOT6-6L_FAS11684	NOT6-6L	52
34706045	NOT6-6L_FAS11684	NOT6-6L	67
34706046	NOT6-6L_FAS11684	NOT6-6L	87
34706047	NOT6-6L_FAS11684	NOT6-6L	143
34706048	NOT6-6L_FAS11684	NOT6-6L	68
34706049	NOT6-6L_FAS11684	NOT6-6L	129
34706050	NOT6-6L_FAS11684	NOT6-6L	104
34706051	NOT6-6L_FAS11684	NOT6-6L	37
34706052	NOT6-6L_FAS11684	NOT6-6L	65
34706053	NOT6-6L_FAS11684	NOT6-6L	80
34706054	NOT6-6L_FAS11684	NOT6-6L	69
34706055	NOT6-6L_FAS11684	NOT6-6L	157
34706056	NOT6-6L_FAS11684	NOT6-6L	80
34706057	NOT6-6L_FAS11684	NOT6-6L	63
34706058	NOT6-6L_FAS11684	NOT6-6L	236
34706059	NOT6-6L_FAS11684	NOT6-6L	70
34706060	NOT6-6L_FAS11684	NOT6-6L	133
34706061	NOT6-6L_FAS11684	NOT6-6L	192
34706062	NOT6-6L_FAS11684	NOT6-6L	112
34706063	NOT6-6L_FAS11684	NOT6-6L	94
34706064	NOT6-6L_FAS11684	NOT6-6L	89
34706065	NOT6-6L_FAS11684	NOT6-6L	92
34706066	NOT6-6L_FAS11684	NOT6-6L	163
34706067	NOT6-6L_FAS11684	NOT6-6L	219
34706068	NOT6-6L_FAS11684	NOT6-6L	91
34706069	NOT6-6L_FAS11684	NOT6-6L	44
34706070	NOT6-6L_FAS11684	NOT6-6L	64
34706071	NOT6-6L_FAS11684	NOT6-6L	155
34706072	NOT6-6L_FAS11684	NOT6-6L	45
34706073	NOT6-6L_FAS11684	NOT6-6L	39
34706074	NOT6-6L_FAS11684	NOT6-6L	60
34706075	NOT6-6L_FAS11684	NOT6-6L	62
34706076	NOT6-6L_FAS11684	NOT6-6L	123
34706077	NOT6-6L_FAS11684	NOT6-6L	124
34706078	NOT6-6L_FAS11684	NOT6-6L	81
34706079	NOT6-6L_FAS11684	NOT6-6L	122
34706080	NOT6-6L_FAS11684	NOT6-6L	156
34706081	NOT6-6L_FAS11684	NOT6-6L	139
34706082	NOT6-6L_FAS11684	NOT6-6L	83
34706083	NOT6-6L_FAS11684	NOT6-6L	122
34706084	NOT6-6L_FAS11684	NOT6-6L	172
34706085	NOT6-6L_FAS11684	NOT6-6L	176
34706086	NOT6-6L_FAS11684	NOT6-6L	94
34706087	NOT6-6L_FAS11684	NOT6-6L	78
34706088	NOT6-6L_FAS11684	NOT6-6L	72
34706089	NOT6-6L_FAS11684	NOT6-6L	39
34706090	NOT6-6L_FAS11684	NOT6-6L	65
34706091	NOT6-6L_FAS11684	NOT6-6L	44
34706092	NOT6-6L_FAS11684	NOT6-6L	196
34706093	NOT6-6L_FAS11684	NOT6-6L	80
34706094	NOT6-6L_FAS11684	NOT6-6L	155
34706095	NOT6-6L_FAS11684	NOT6-6L	43
34706096	NOT6-6L_FAS11684	NOT6-6L	85
34706097	NOT6-6L_FAS11684	NOT6-6L	154
34706098	NOT6-6L_FAS11684	NOT6-6L	132
34706099	NOT6-6L_FAS11684	NOT6-6L	40
34706100	NOT6-6L_FAS11684	NOT6-6L	119
34706101	NOT6-6L_FAS11684	NOT6-6L	25
34706102	NOT6-6L_FAS11684	NOT6-6L	52
34706103	NOT6-6L_FAS11684	NOT6-6L	88
34706104	NOT6-6L_FAS11684	NOT6-6L	35
34706105	NOT6-6L_FAS11684	NOT6-6L	66
34706106	NOT6-6L_FAS11684	NOT6-6L	77
34706107	NOT6-6L_FAS11684	NOT6-6L	107
34706108	NOT6-6L_FAS11684	NOT6-6L	75
34706109	NOT6-6L_FAS11684	NOT6-6L	77
34706110	NOT6-6L_FAS11684	NOT6-6L	75
34706111	NOT6-6L_FAS11684	NOT6-6L	122
34706112	NOT6-6L_FAS11684	NOT6-6L	62
34706113	NOT6-6L_FAS11684	NOT6-6L	59
34706114	NOT6-6L_FAS11684	NOT6-6L	52
34706115	NOT6-6L_FAS11684	NOT6-6L	93
34706116	NOT6-6L_FAS11684	NOT6-6L	119
34706117	NOT6-6L_FAS11684	NOT6-6L	29
34706118	NOT6-6L_FAS11684	NOT6-6L	53
34706119	NOT6-6L_FAS11684	NOT6-6L	76
34706120	NOT6-6L_FAS11684	NOT6-6L	93
34706121	NOT6-6L_FAS11684	NOT6-6L	140
34706122	NOT6-6L_FAS11684	NOT6-6L	80
34706123	NOT6-6L_FAS11684	NOT6-6L	45
34706124	NOT6-6L_FAS11684	NOT6-6L	57
34706125	NOT6-6L_FAS11684	NOT6-6L	73
34706126	NOT6-6L_FAS11684	NOT6-6L	64
34706127	NOT6-6L_FAS11684	NOT6-6L	50
34706128	NOT6-6L_FAS11684	NOT6-6L	150
34706129	NOT6-6L_FAS11684	NOT6-6L	81
34706130	NOT6-6L_FAS11684	NOT6-6L	124
34706131	NOT6-6L_FAS11684	NOT6-6L	102
34706132	NOT6-6L_FAS11684	NOT6-6L	76
34706133	NOT6-6L_FAS11684	NOT6-6L	104
34706134	NOT6-6L_FAS11684	NOT6-6L	100
34706135	NOT6-6L_FAS11684	NOT6-6L	62
34706136	NOT6-6L_FAS11684	NOT6-6L	69
34706137	NOT6-6L_FAS11684	NOT6-6L	88
34706138	NOT6-6L_FAS11684	NOT6-6L	38
34706139	NOT6-6L_FAS11684	NOT6-6L	101
34706140	NOT6-6L_FAS11684	NOT6-6L	22
34706141	NOT6-6L_FAS11684	NOT6-6L	97
34706142	NOT6-6L_FAS11684	NOT6-6L	197
34706143	NOT6-6L_FAS11684	NOT6-6L	153
34706144	NOT6-6L_FAS11684	NOT6-6L	55
34706145	NOT6-6L_FAS11684	NOT6-6L	106
34706146	NOT6-6L_FAS11684	NOT6-6L	37
34706147	NOT6-6L_FAS11684	NOT6-6L	108
34706148	NOT6-6L_FAS11684	NOT6-6L	111
34706149	NOT6-6L_FAS11684	NOT6-6L	75
34706150	NOT6-6L_FAS11684	NOT6-6L	156
34706151	NOT6-6L_FAS11684	NOT6-6L	74
34706152	NOT6-6L_FAS11684	NOT6-6L	185
34706153	NOT6-6L_FAS11684	NOT6-6L	119
34706154	NOT6-6L_FAS11684	NOT6-6L	58
34706155	NOT6-6L_FAS11684	NOT6-6L	9
34706156	NOT6-6L_FAS11684	NOT6-6L	94
34706157	NOT6-6L_FAS11684	NOT6-6L	46
34706158	NOT6-6L_FAS11684	NOT6-6L	44
34706159	NOT6-6L_FAS11684	NOT6-6L	59
34706160	NOT6-6L_FAS11684	NOT6-6L	156
34706161	NOT6-6L_FAS11684	NOT6-6L	101
34706162	NOT6-6L_FAS11684	NOT6-6L	49
34706163	NOT6-6L_FAS11684	NOT6-6L	212
34706164	NOT6-6L_FAS11684	NOT6-6L	96
34706165	NOT6-6L_FAS11684	NOT6-6L	55
34706166	NOT6-6L_FAS11684	NOT6-6L	197
34706167	NOT6-6L_FAS11684	NOT6-6L	129
34706168	NOT6-6L_FAS11684	NOT6-6L	95
34706169	NOT6-6L_FAS11684	NOT6-6L	78
34706170	NOT6-6L_FAS11684	NOT6-6L	52
34706171	NOT6-6L_FAS11684	NOT6-6L	189
34706172	NOT6-6L_FAS11684	NOT6-6L	30
34706173	NOT6-6L_FAS11684	NOT6-6L	63
34706174	NOT6-6L_FAS11684	NOT6-6L	42
34706175	NOT6-6L_FAS11684	NOT6-6L	242
34706176	NOT6-6L_FAS11684	NOT6-6L	39
34706177	NOT6-6L_FAS11684	NOT6-6L	131
34706178	NOT6-6L_FAS11684	NOT6-6L	73
34706179	NOT6-6L_FAS11684	NOT6-6L	69
34706180	NOT6-6L_FAS11684	NOT6-6L	80
34706181	NOT6-6L_FAS11684	NOT6-6L	79
34706182	NOT6-6L_FAS11684	NOT6-6L	118
34706183	NOT6-6L_FAS11684	NOT6-6L	160
34706184	NOT6-6L_FAS11684	NOT6-6L	111
34706185	NOT6-6L_FAS11684	NOT6-6L	74
34706186	NOT6-6L_FAS11684	NOT6-6L	65
34706187	NOT6-6L_FAS11684	NOT6-6L	89
34706188	NOT6-6L_FAS11684	NOT6-6L	36
34706189	NOT6-6L_FAS11684	NOT6-6L	41
34706190	NOT6-6L_FAS11684	NOT6-6L	176
34706191	NOT6-6L_FAS11684	NOT6-6L	103
34706192	NOT6-6L_FAS11684	NOT6-6L	62
34706193	NOT6-6L_FAS11684	NOT6-6L	115
34706194	NOT6-6L_FAS11684	NOT6-6L	91
34706195	NOT6-6L_FAS11684	NOT6-6L	197
34706196	NOT6-6L_FAS11684	NOT6-6L	34
34706197	NOT6-6L_FAS11684	NOT6-6L	128
34706198	NOT6-6L_FAS11684	NOT6-6L	89
34706199	NOT6-6L_FAS11684	NOT6-6L	145
34706200	NOT6-6L_FAS11684	NOT6-6L	65
34706201	NOT6-6L_FAS11684	NOT6-6L	43
34706202	NOT6-6L_FAS11684	NOT6-6L	96
34706203	NOT6-6L_FAS11684	NOT6-6L	74
34706204	NOT6-6L_FAS11684	NOT6-6L	9
34706205	NOT6-6L_FAS11684	NOT6-6L	94
34706206	NOT6-6L_FAS11684	NOT6-6L	137
34706207	NOT6-6L_FAS11684	NOT6-6L	98
34706208	NOT6-6L_FAS11684	NOT6-6L	65
34706209	NOT6-6L_FAS11684	NOT6-6L	26
34706210	NOT6-6L_FAS11684	NOT6-6L	157
34706211	NOT6-6L_FAS11684	NOT6-6L	126
34706212	NOT6-6L_FAS11684	NOT6-6L	41
34706213	NOT6-6L_FAS11684	NOT6-6L	54
34706214	NOT6-6L_FAS11684	NOT6-6L	28
34706215	NOT6-6L_FAS11684	NOT6-6L	119
34706216	NOT6-6L_FAS11684	NOT6-6L	52
34706217	NOT6-6L_FAS11684	NOT6-6L	50
34706218	NOT6-6L_FAS11684	NOT6-6L	143
34706219	NOT6-6L_FAS11684	NOT6-6L	115
34706220	NOT6-6L_FAS11684	NOT6-6L	179
34706221	NOT6-6L_FAS11684	NOT6-6L	50
34706222	NOT6-6L_FAS11684	NOT6-6L	229
34706223	NOT6-6L_FAS11684	NOT6-6L	50
34706224	NOT6-6L_FAS11684	NOT6-6L	103
34706225	NOT6-6L_FAS11684	NOT6-6L	184
34706226	NOT6-6L_FAS11684	NOT6-6L	112
34706227	NOT6-6L_FAS11684	NOT6-6L	119
34706228	NOT6-6L_FAS11684	NOT6-6L	36
34706229	NOT6-6L_FAS11684	NOT6-6L	132
34706230	NOT6-6L_FAS11684	NOT6-6L	157
34706231	NOT6-6L_FAS11684	NOT6-6L	124
34706232	NOT6-6L_FAS11684	NOT6-6L	180
34706233	NOT6-6L_FAS11684	NOT6-6L	64
34706234	NOT6-6L_FAS11684	NOT6-6L	52
34706235	NOT6-6L_FAS11684	NOT6-6L	54
34706236	NOT6-6L_FAS11684	NOT6-6L	100
34706237	NOT6-6L_FAS11684	NOT6-6L	98
34706238	NOT6-6L_FAS11684	NOT6-6L	104
34706239	NOT6-6L_FAS11684	NOT6-6L	60
34706240	NOT6-6L_FAS11684	NOT6-6L	66
34706241	NOT6-6L_FAS11684	NOT6-6L	53
34706242	NOT6-6L_FAS11684	NOT6-6L	111
34706243	NOT6-6L_FAS11684	NOT6-6L	112
34706244	NOT6-6L_FAS11684	NOT6-6L	45
34706245	NOT6-6L_FAS11684	NOT6-6L	94
34706246	NOT6-6L_FAS11684	NOT6-6L	45
34706247	NOT6-6L_FAS11684	NOT6-6L	140
34706248	NOT6-6L_FAS11684	NOT6-6L	130
34706249	NOT6-6L_FAS11684	NOT6-6L	144
34706250	NOT6-6L_FAS11684	NOT6-6L	92
34706251	NOT6-6L_FAS11684	NOT6-6L	85
34706252	NOT6-6L_FAS11684	NOT6-6L	41
34706253	NOT6-6L_FAS11684	NOT6-6L	174
34706254	NOT6-6L_FAS11684	NOT6-6L	132
34706255	NOT6-6L_FAS11684	NOT6-6L	132
34706256	NOT6-6L_FAS11684	NOT6-6L	69
34706257	NOT6-6L_FAS11684	NOT6-6L	112
34706258	NOT6-6L_FAS11684	NOT6-6L	97
34706259	NOT6-6L_FAS11684	NOT6-6L	25
34706260	NOT6-6L_FAS11684	NOT6-6L	44
34706261	NOT6-6L_FAS11684	NOT6-6L	113
34706262	NOT6-6L_FAS11684	NOT6-6L	37
34706263	NOT6-6L_FAS11684	NOT6-6L	260
34706264	NOT6-6L_FAS11684	NOT6-6L	75
34706265	NOT6-6L_FAS11684	NOT6-6L	108
34706266	NOT6-6L_FAS11684	NOT6-6L	70
34706267	NOT6-6L_FAS11684	NOT6-6L	93
34706268	NOT6-6L_FAS11684	NOT6-6L	50
34706269	NOT6-6L_FAS11684	NOT6-6L	122
34706270	NOT6-6L_FAS11684	NOT6-6L	100
34706271	NOT6-6L_FAS11684	NOT6-6L	29
34706272	NOT6-6L_FAS11684	NOT6-6L	142
34706273	NOT6-6L_FAS11684	NOT6-6L	33
34706274	NOT6-6L_FAS11684	NOT6-6L	47
34706275	NOT6-6L_FAS11684	NOT6-6L	55
34706276	NOT6-6L_FAS11684	NOT6-6L	56
34706277	NOT6-6L_FAS11684	NOT6-6L	128
34706278	NOT6-6L_FAS11684	NOT6-6L	157
34706279	NOT6-6L_FAS11684	NOT6-6L	65
34706280	NOT6-6L_FAS11684	NOT6-6L	48
34706281	NOT6-6L_FAS11684	NOT6-6L	59
34706282	NOT6-6L_FAS11684	NOT6-6L	104
34706283	NOT6-6L_FAS11684	NOT6-6L	159
34706284	NOT6-6L_FAS11684	NOT6-6L	43
34706285	NOT6-6L_FAS11684	NOT6-6L	139
34706286	NOT6-6L_FAS11684	NOT6-6L	151
34706287	NOT6-6L_FAS11684	NOT6-6L	147
34706288	NOT6-6L_FAS11684	NOT6-6L	172
34706289	NOT6-6L_FAS11684	NOT6-6L	96
34706290	NOT6-6L_FAS11684	NOT6-6L	33
34706291	NOT6-6L_FAS11684	NOT6-6L	49
34706292	NOT6-6L_FAS11684	NOT6-6L	87
34706293	NOT6-6L_FAS11684	NOT6-6L	149
34706294	NOT6-6L_FAS11684	NOT6-6L	55
34706295	NOT6-6L_FAS11684	NOT6-6L	112
34706296	NOT6-6L_FAS11684	NOT6-6L	93
34706297	NOT6-6L_FAS11684	NOT6-6L	90
34706298	NOT6-6L_FAS11684	NOT6-6L	144
34706299	NOT6-6L_FAS11684	NOT6-6L	159
34706300	NOT6-6L_FAS11684	NOT6-6L	65
34706301	NOT6-6L_FAS11684	NOT6-6L	104
34706302	NOT6-6L_FAS11684	NOT6-6L	47
34706303	NOT6-6L_FAS11684	NOT6-6L	82
34706304	NOT6-6L_FAS11684	NOT6-6L	99
34706305	NOT6-6L_FAS11684	NOT6-6L	47
34706306	NOT6-6L_FAS11684	NOT6-6L	85
34706307	NOT6-6L_FAS11684	NOT6-6L	28
34706308	NOT6-6L_FAS11684	NOT6-6L	95
34706309	NOT6-6L_FAS11684	NOT6-6L	55
34706310	NOT6-6L_FAS11684	NOT6-6L	86
34706311	NOT6-6L_FAS11684	NOT6-6L	35
34706312	NOT6-6L_FAS11684	NOT6-6L	37
34706313	NOT6-6L_FAS11684	NOT6-6L	73
34706314	NOT6-6L_FAS11684	NOT6-6L	42
34706315	NOT6-6L_FAS11684	NOT6-6L	116
34706316	NOT6-6L_FAS11684	NOT6-6L	113
34706317	NOT6-6L_FAS11684	NOT6-6L	33
34706318	NOT6-6L_FAS11684	NOT6-6L	57
34706319	NOT6-6L_FAS11684	NOT6-6L	54
34706320	NOT6-6L_FAS11684	NOT6-6L	282
34706321	NOT6-6L_FAS11684	NOT6-6L	143
34706322	NOT6-6L_FAS11684	NOT6-6L	120
34706323	NOT6-6L_FAS11684	NOT6-6L	141
34706324	NOT6-6L_FAS11684	NOT6-6L	88
34706325	NOT6-6L_FAS11684	NOT6-6L	54
34706326	NOT6-6L_FAS11684	NOT6-6L	117
34706327	NOT6-6L_FAS11684	NOT6-6L	50
34706328	NOT6-6L_FAS11684	NOT6-6L	123
34706329	NOT6-6L_FAS11684	NOT6-6L	36
34706330	NOT6-6L_FAS11684	NOT6-6L	139
34706331	NOT6-6L_FAS11684	NOT6-6L	123
34706332	NOT6-6L_FAS11684	NOT6-6L	47
34706333	NOT6-6L_FAS11684	NOT6-6L	37
34706334	NOT6-6L_FAS11684	NOT6-6L	129
34706335	NOT6-6L_FAS11684	NOT6-6L	95
34706336	NOT6-6L_FAS11684	NOT6-6L	33
34706337	NOT6-6L_FAS11684	NOT6-6L	159
34706338	NOT6-6L_FAS11684	NOT6-6L	68
34706339	NOT6-6L_FAS11684	NOT6-6L	103
34706340	NOT6-6L_FAS11684	NOT6-6L	125
34706341	NOT6-6L_FAS11684	NOT6-6L	166
34706342	NOT6-6L_FAS11684	NOT6-6L	76
34706343	NOT6-6L_FAS11684	NOT6-6L	51
34706344	NOT6-6L_FAS11684	NOT6-6L	109
34706345	NOT6-6L_FAS11684	NOT6-6L	75
34706346	NOT6-6L_FAS11684	NOT6-6L	89
34706347	NOT6-6L_FAS11684	NOT6-6L	106
34706348	NOT6-6L_FAS11684	NOT6-6L	55
34706349	NOT6-6L_FAS11684	NOT6-6L	36
34706350	NOT6-6L_FAS11684	NOT6-6L	153
34706351	NOT6-6L_FAS11684	NOT6-6L	170
34706352	NOT6-6L_FAS11684	NOT6-6L	77
34706353	NOT6-6L_FAS11684	NOT6-6L	81
34706354	NOT6-6L_FAS11684	NOT6-6L	71
34706355	NOT6-6L_FAS11684	NOT6-6L	107
34706356	NOT6-6L_FAS11684	NOT6-6L	81
34706357	NOT6-6L_FAS11684	NOT6-6L	72
34706358	NOT6-6L_FAS11684	NOT6-6L	75
34706359	NOT6-6L_FAS11684	NOT6-6L	91
34706360	NOT6-6L_FAS11684	NOT6-6L	213
34706361	NOT6-6L_FAS11684	NOT6-6L	79
34706362	NOT6-6L_FAS11684	NOT6-6L	123
34706363	NOT6-6L_FAS11684	NOT6-6L	141
34706364	NOT6-6L_FAS11684	NOT6-6L	73
34706365	NOT6-6L_FAS11684	NOT6-6L	152
34706366	NOT6-6L_FAS11684	NOT6-6L	87
34706367	NOT6-6L_FAS11684	NOT6-6L	63
34706368	NOT6-6L_FAS11684	NOT6-6L	64
34706369	NOT6-6L_FAS11684	NOT6-6L	128
34706370	NOT6-6L_FAS11684	NOT6-6L	38
34706371	NOT6-6L_FAS11684	NOT6-6L	61
34706372	NOT6-6L_FAS11684	NOT6-6L	169
34706373	NOT6-6L_FAS11684	NOT6-6L	64
34706374	NOT6-6L_FAS11684	NOT6-6L	43
34706375	NOT6-6L_FAS11684	NOT6-6L	107
34706376	NOT6-6L_FAS11684	NOT6-6L	66
34706377	NOT6-6L_FAS11684	NOT6-6L	104
34706378	NOT6-6L_FAS11684	NOT6-6L	61
34706379	NOT6-6L_FAS11684	NOT6-6L	49
34706380	NOT6-6L_FAS11684	NOT6-6L	81
34706381	NOT6-6L_FAS11684	NOT6-6L	50
34706382	NOT6-6L_FAS11684	NOT6-6L	55
34706383	NOT6-6L_FAS11684	NOT6-6L	78
34706384	NOT6-6L_FAS11684	NOT6-6L	61
34706385	NOT6-6L_FAS11684	NOT6-6L	82
34706386	NOT6-6L_FAS11684	NOT6-6L	60
34706387	NOT6-6L_FAS11684	NOT6-6L	79
34706388	NOT6-6L_FAS11684	NOT6-6L	85
34706389	NOT6-6L_FAS11684	NOT6-6L	154
34706390	NOT6-6L_FAS11684	NOT6-6L	32
34706391	NOT6-6L_FAS11684	NOT6-6L	149
34706392	NOT6-6L_FAS11684	NOT6-6L	66
34706393	NOT6-6L_FAS11684	NOT6-6L	160
34706394	NOT6-6L_FAS11684	NOT6-6L	105
34706395	NOT6-6L_FAS11684	NOT6-6L	92
34706396	NOT6-6L_FAS11684	NOT6-6L	104
34706397	NOT6-6L_FAS11684	NOT6-6L	143
34706398	NOT6-6L_FAS11684	NOT6-6L	31
34706399	NOT6-6L_FAS11684	NOT6-6L	93
34706400	NOT6-6L_FAS11684	NOT6-6L	145
34706401	NOT6-6L_FAS11684	NOT6-6L	169
34706402	NOT6-6L_FAS11684	NOT6-6L	23
34706403	NOT6-6L_FAS11684	NOT6-6L	58
34706404	NOT6-6L_FAS11684	NOT6-6L	122
34706405	NOT6-6L_FAS11684	NOT6-6L	65
34706406	NOT6-6L_FAS11684	NOT6-6L	100
34706407	NOT6-6L_FAS11684	NOT6-6L	173
34706408	NOT6-6L_FAS11684	NOT6-6L	68
34706409	NOT6-6L_FAS11684	NOT6-6L	49
34706410	NOT6-6L_FAS11684	NOT6-6L	81
34706411	NOT6-6L_FAS11684	NOT6-6L	93
34706412	NOT6-6L_FAS11684	NOT6-6L	19
34706413	NOT6-6L_FAS11684	NOT6-6L	53
34706414	NOT6-6L_FAS11684	NOT6-6L	86
34706415	NOT6-6L_FAS11684	NOT6-6L	20
34706416	NOT6-6L_FAS11684	NOT6-6L	40
34706417	NOT6-6L_FAS11684	NOT6-6L	56
34706418	NOT6-6L_FAS11684	NOT6-6L	134
34706419	NOT6-6L_FAS11684	NOT6-6L	93
34706420	NOT6-6L_FAS11684	NOT6-6L	130
34706421	NOT6-6L_FAS11684	NOT6-6L	86
34706422	NOT6-6L_FAS11684	NOT6-6L	95
34706423	NOT6-6L_FAS11684	NOT6-6L	114
34706424	NOT6-6L_FAS11684	NOT6-6L	22
34706425	NOT6-6L_FAS11684	NOT6-6L	121
34706426	NOT6-6L_FAS11684	NOT6-6L	165
34706427	NOT6-6L_FAS11684	NOT6-6L	86
34706428	NOT6-6L_FAS11684	NOT6-6L	116
34706429	NOT6-6L_FAS11684	NOT6-6L	32
34706430	NOT6-6L_FAS11684	NOT6-6L	79
34706431	NOT6-6L_FAS11684	NOT6-6L	36
34706432	NOT6-6L_FAS11684	NOT6-6L	72
34706433	NOT6-6L_FAS11684	NOT6-6L	68
34706434	NOT6-6L_FAS11684	NOT6-6L	49
34706435	NOT6-6L_FAS11684	NOT6-6L	78
34706436	NOT6-6L_FAS11684	NOT6-6L	64
34706437	NOT6-6L_FAS11684	NOT6-6L	53
34706438	NOT6-6L_FAS11684	NOT6-6L	82
34706439	NOT6-6L_FAS11684	NOT6-6L	73
34706440	NOT6-6L_FAS11684	NOT6-6L	94
34706441	NOT6-6L_FAS11684	NOT6-6L	57
34706442	NOT6-6L_FAS11684	NOT6-6L	47
34706443	NOT6-6L_FAS11684	NOT6-6L	131
34706444	NOT6-6L_FAS11684	NOT6-6L	64
34706445	NOT6-6L_FAS11684	NOT6-6L	100
34706446	NOT6-6L_FAS11684	NOT6-6L	107
34706447	NOT6-6L_FAS11684	NOT6-6L	52
34706448	NOT6-6L_FAS11684	NOT6-6L	32
34706449	NOT6-6L_FAS11684	NOT6-6L	52
34706450	NOT6-6L_FAS11684	NOT6-6L	70
34706451	NOT6-6L_FAS11684	NOT6-6L	40
34706452	NOT6-6L_FAS11684	NOT6-6L	84
34706453	NOT6-6L_FAS11684	NOT6-6L	74
34706454	NOT6-6L_FAS11684	NOT6-6L	122
34706455	NOT6-6L_FAS11684	NOT6-6L	120
34706456	NOT6-6L_FAS11684	NOT6-6L	8
34706457	NOT6-6L_FAS11684	NOT6-6L	126
34706458	NOT6-6L_FAS11684	NOT6-6L	11
34706459	NOT6-6L_FAS11684	NOT6-6L	70
34706460	NOT6-6L_FAS11684	NOT6-6L	22
34706461	NOT6-6L_FAS11684	NOT6-6L	17
34706462	NOT6-6L_FAS11684	NOT6-6L	99
34706463	NOT6-6L_FAS11684	NOT6-6L	83
34706464	NOT6-6L_FAS11684	NOT6-6L	147
34706465	NOT6-6L_FAS11684	NOT6-6L	175
34706466	NOT6-6L_FAS11684	NOT6-6L	142
34706467	NOT6-6L_FAS11684	NOT6-6L	59
34706468	NOT6-6L_FAS11684	NOT6-6L	146
34706469	NOT6-6L_FAS11684	NOT6-6L	111
34706470	NOT6-6L_FAS11684	NOT6-6L	171
34706471	NOT6-6L_FAS11684	NOT6-6L	71
34706472	NOT6-6L_FAS11684	NOT6-6L	132
34706473	NOT6-6L_FAS11684	NOT6-6L	105
34706474	NOT6-6L_FAS11684	NOT6-6L	43
34706475	NOT6-6L_FAS11684	NOT6-6L	45
34706476	NOT6-6L_FAS11684	NOT6-6L	91
34706477	NOT6-6L_FAS11684	NOT6-6L	76
34706478	NOT6-6L_FAS11684	NOT6-6L	83
34706479	NOT6-6L_FAS11684	NOT6-6L	60
34706480	NOT6-6L_FAS11684	NOT6-6L	123
34706481	NOT6-6L_FAS11684	NOT6-6L	107
34706482	NOT6-6L_FAS11684	NOT6-6L	108
34706483	NOT6-6L_FAS11684	NOT6-6L	73
34706484	NOT6-6L_FAS11684	NOT6-6L	61
34706485	NOT6-6L_FAS11684	NOT6-6L	79
34706486	NOT6-6L_FAS11684	NOT6-6L	147
34706487	NOT6-6L_FAS11684	NOT6-6L	26
34706488	NOT6-6L_FAS11684	NOT6-6L	112
34706489	NOT6-6L_FAS11684	NOT6-6L	115
34706490	NOT6-6L_FAS11684	NOT6-6L	38
34706491	NOT6-6L_FAS11684	NOT6-6L	66
34706492	NOT6-6L_FAS11684	NOT6-6L	194
34706493	NOT6-6L_FAS11684	NOT6-6L	64
34706494	NOT6-6L_FAS11684	NOT6-6L	62
34706495	NOT6-6L_FAS11684	NOT6-6L	78
34706496	NOT6-6L_FAS11684	NOT6-6L	62
34706497	NOT6-6L_FAS11684	NOT6-6L	166
34706498	NOT6-6L_FAS11684	NOT6-6L	60
34706499	NOT6-6L_FAS11684	NOT6-6L	59
34706500	NOT6-6L_FAS11684	NOT6-6L	52
34706501	NOT6-6L_FAS11684	NOT6-6L	70
34706502	NOT6-6L_FAS11684	NOT6-6L	104
34706503	NOT6-6L_FAS11684	NOT6-6L	37
34706504	NOT6-6L_FAS11684	NOT6-6L	106
34706505	NOT6-6L_FAS11684	NOT6-6L	67
34706506	NOT6-6L_FAS11684	NOT6-6L	130
34706507	NOT6-6L_FAS11684	NOT6-6L	44
34706508	NOT6-6L_FAS11684	NOT6-6L	129
34706509	NOT6-6L_FAS11684	NOT6-6L	60
34706510	NOT6-6L_FAS11684	NOT6-6L	242
34706511	NOT6-6L_FAS11684	NOT6-6L	17
34706512	NOT6-6L_FAS11684	NOT6-6L	243
34706513	NOT6-6L_FAS11684	NOT6-6L	116
34706514	NOT6-6L_FAS11684	NOT6-6L	94
34706515	NOT6-6L_FAS11684	NOT6-6L	139
34706516	NOT6-6L_FAS11684	NOT6-6L	64
34706517	NOT6-6L_FAS11684	NOT6-6L	46
34706518	NOT6-6L_FAS11684	NOT6-6L	74
34706519	NOT6-6L_FAS11684	NOT6-6L	84
34706520	NOT6-6L_FAS11684	NOT6-6L	86
34706521	NOT6-6L_FAS11684	NOT6-6L	95
34706522	NOT6-6L_FAS11684	NOT6-6L	39
34706523	NOT6-6L_FAS11684	NOT6-6L	86
34706524	NOT6-6L_FAS11684	NOT6-6L	114
34706525	NOT6-6L_FAS11684	NOT6-6L	74
34706526	NOT6-6L_FAS11684	NOT6-6L	133
34706527	NOT6-6L_FAS11684	NOT6-6L	112
34706528	NOT6-6L_FAS11684	NOT6-6L	106
34706529	NOT6-6L_FAS11684	NOT6-6L	138
34706530	NOT6-6L_FAS11684	NOT6-6L	90
34706531	NOT6-6L_FAS11684	NOT6-6L	122
34706532	NOT6-6L_FAS11684	NOT6-6L	40
34706533	NOT6-6L_FAS11684	NOT6-6L	85
34706534	NOT6-6L_FAS11684	NOT6-6L	52
34706535	NOT6-6L_FAS11684	NOT6-6L	50
34706536	NOT6-6L_FAS11684	NOT6-6L	121
34706537	NOT6-6L_FAS11684	NOT6-6L	51
34706538	NOT6-6L_FAS11684	NOT6-6L	139
34706539	NOT6-6L_FAS11684	NOT6-6L	57
34706540	NOT6-6L_FAS11684	NOT6-6L	116
34706541	NOT6-6L_FAS11684	NOT6-6L	91
34706542	NOT6-6L_FAS11684	NOT6-6L	42
34706543	NOT6-6L_FAS11684	NOT6-6L	223
34706544	NOT6-6L_FAS11684	NOT6-6L	132
34706545	NOT6-6L_FAS11684	NOT6-6L	56
34706546	NOT6-6L_FAS11684	NOT6-6L	280
34706547	NOT6-6L_FAS11684	NOT6-6L	97
34706548	NOT6-6L_FAS11684	NOT6-6L	66
34706549	NOT6-6L_FAS11684	NOT6-6L	81
34706550	NOT6-6L_FAS11684	NOT6-6L	69
34706551	NOT6-6L_FAS11684	NOT6-6L	53
34706552	NOT6-6L_FAS11684	NOT6-6L	38
34706553	NOT6-6L_FAS11684	NOT6-6L	41
34706554	NOT6-6L_FAS11684	NOT6-6L	46
34706555	NOT6-6L_FAS11684	NOT6-6L	45
34706556	NOT6-6L_FAS11684	NOT6-6L	203
34706557	NOT6-6L_FAS11684	NOT6-6L	66
34706558	NOT6-6L_FAS11684	NOT6-6L	98
34706559	NOT6-6L_FAS11684	NOT6-6L	89
34706560	NOT6-6L_FAS11684	NOT6-6L	93
34706561	NOT6-6L_FAS11684	NOT6-6L	32
34706562	NOT6-6L_FAS11684	NOT6-6L	67
34706563	NOT6-6L_FAS11684	NOT6-6L	63
34706564	NOT6-6L_FAS11684	NOT6-6L	92
34706565	NOT6-6L_FAS11684	NOT6-6L	84
34706566	NOT6-6L_FAS11684	NOT6-6L	77
34706567	NOT6-6L_FAS11684	NOT6-6L	93
34706568	NOT6-6L_FAS11684	NOT6-6L	83
34706569	NOT6-6L_FAS11684	NOT6-6L	74
34706570	NOT6-6L_FAS11684	NOT6-6L	154
34706571	NOT6-6L_FAS11684	NOT6-6L	26
34706572	NOT6-6L_FAS11684	NOT6-6L	78
34706573	NOT6-6L_FAS11684	NOT6-6L	162
34706574	NOT6-6L_FAS11684	NOT6-6L	193
34706575	NOT6-6L_FAS11684	NOT6-6L	67
34706576	NOT6-6L_FAS11684	NOT6-6L	82
34706577	NOT6-6L_FAS11684	NOT6-6L	85
34706578	NOT6-6L_FAS11684	NOT6-6L	80
34706579	NOT6-6L_FAS11684	NOT6-6L	39
34706580	NOT6-6L_FAS11684	NOT6-6L	41
34706581	NOT6-6L_FAS11684	NOT6-6L	76
34706582	NOT6-6L_FAS11684	NOT6-6L	129
34706583	NOT6-6L_FAS11684	NOT6-6L	129
34706584	NOT6-6L_FAS11684	NOT6-6L	34
34706585	NOT6-6L_FAS11684	NOT6-6L	81
34706586	NOT6-6L_FAS11684	NOT6-6L	104
34706587	NOT6-6L_FAS11684	NOT6-6L	93
34706588	NOT6-6L_FAS11684	NOT6-6L	27
34706589	NOT6-6L_FAS11684	NOT6-6L	53
34706590	NOT6-6L_FAS11684	NOT6-6L	131
34706591	NOT6-6L_FAS11684	NOT6-6L	130
34706592	NOT6-6L_FAS11684	NOT6-6L	95
34706593	NOT6-6L_FAS11684	NOT6-6L	23
34706594	NOT6-6L_FAS11684	NOT6-6L	155
34706595	NOT6-6L_FAS11684	NOT6-6L	66
34706596	NOT6-6L_FAS11684	NOT6-6L	25
34706597	NOT6-6L_FAS11684	NOT6-6L	57
34706598	NOT6-6L_FAS11684	NOT6-6L	83
34706599	NOT6-6L_FAS11684	NOT6-6L	65
34706600	NOT6-6L_FAS11684	NOT6-6L	173
34706601	NOT6-6L_FAS11684	NOT6-6L	102
34706602	NOT6-6L_FAS11684	NOT6-6L	113
34706603	NOT6-6L_FAS11684	NOT6-6L	80
34706604	NOT6-6L_FAS11684	NOT6-6L	146
34706605	NOT6-6L_FAS11684	NOT6-6L	118
34706606	NOT6-6L_FAS11684	NOT6-6L	94
34706607	NOT6-6L_FAS11684	NOT6-6L	54
34706608	NOT6-6L_FAS11684	NOT6-6L	136
34706609	NOT6-6L_FAS11684	NOT6-6L	117
34706610	NOT6-6L_FAS11684	NOT6-6L	42
34706611	NOT6-6L_FAS11684	NOT6-6L	43
34706612	NOT6-6L_FAS11684	NOT6-6L	67
34706613	NOT6-6L_FAS11684	NOT6-6L	149
34706614	NOT6-6L_FAS11684	NOT6-6L	205
34706615	NOT6-6L_FAS11684	NOT6-6L	79
34706616	NOT6-6L_FAS11684	NOT6-6L	87
34706617	NOT6-6L_FAS11684	NOT6-6L	124
34706618	NOT6-6L_FAS11684	NOT6-6L	48
34706619	NOT6-6L_FAS11684	NOT6-6L	78
34706620	NOT6-6L_FAS11684	NOT6-6L	39
34706621	NOT6-6L_FAS11684	NOT6-6L	98
34706622	NOT6-6L_FAS11684	NOT6-6L	57
34706623	NOT6-6L_FAS11684	NOT6-6L	17
34706624	NOT6-6L_FAS11684	NOT6-6L	136
34706625	NOT6-6L_FAS11684	NOT6-6L	116
34706626	NOT6-6L_FAS11684	NOT6-6L	121
34706627	NOT6-6L_FAS11684	NOT6-6L	21
34706628	NOT6-6L_FAS11684	NOT6-6L	49
34706629	NOT6-6L_FAS11684	NOT6-6L	79
34706630	NOT6-6L_FAS11684	NOT6-6L	46
34706631	NOT6-6L_FAS11684	NOT6-6L	88
34706632	NOT6-6L_FAS11684	NOT6-6L	43
34706633	NOT6-6L_FAS11684	NOT6-6L	76
34706634	NOT6-6L_FAS11684	NOT6-6L	25
34706635	NOT6-6L_FAS11684	NOT6-6L	18
34706636	NOT6-6L_FAS11684	NOT6-6L	85
34706637	NOT6-6L_FAS11684	NOT6-6L	103
34706638	NOT6-6L_FAS11684	NOT6-6L	274
34706639	NOT6-6L_FAS11684	NOT6-6L	60
34706640	NOT6-6L_FAS11684	NOT6-6L	100
34706641	NOT6-6L_FAS11684	NOT6-6L	52
34706642	NOT6-6L_FAS11684	NOT6-6L	114
34706643	NOT6-6L_FAS11684	NOT6-6L	179
34706644	NOT6-6L_FAS11684	NOT6-6L	123
34706645	NOT6-6L_FAS11684	NOT6-6L	50
34706646	NOT6-6L_FAS11684	NOT6-6L	62
34706647	NOT6-6L_FAS11684	NOT6-6L	37
34706648	NOT6-6L_FAS11684	NOT6-6L	182
34706649	NOT6-6L_FAS11684	NOT6-6L	123
34706650	NOT6-6L_FAS11684	NOT6-6L	60
34706651	NOT6-6L_FAS11684	NOT6-6L	14
34706652	NOT6-6L_FAS11684	NOT6-6L	7
34706653	NOT6-6L_FAS11684	NOT6-6L	162
34706654	NOT6-6L_FAS11684	NOT6-6L	117
34706655	NOT6-6L_FAS11684	NOT6-6L	137
34706656	NOT6-6L_FAS11684	NOT6-6L	102
34706657	NOT6-6L_FAS11684	NOT6-6L	251
34706658	NOT6-6L_FAS11684	NOT6-6L	131
34706659	NOT6-6L_FAS11684	NOT6-6L	119
34706660	NOT6-6L_FAS11684	NOT6-6L	203
34706661	NOT6-6L_FAS11684	NOT6-6L	68
34706662	NOT6-6L_FAS11684	NOT6-6L	63
34706663	NOT6-6L_FAS11684	NOT6-6L	94
34706664	NOT6-6L_FAS11684	NOT6-6L	81
34706665	NOT6-6L_FAS11684	NOT6-6L	85
34706666	NOT6-6L_FAS11684	NOT6-6L	51
34706667	NOT6-6L_FAS11684	NOT6-6L	90
34706668	NOT6-6L_FAS11684	NOT6-6L	129
34706669	NOT6-6L_FAS11684	NOT6-6L	45
34706670	NOT6-6L_FAS11684	NOT6-6L	120
34706671	NOT6-6L_FAS11684	NOT6-6L	40
34706672	NOT6-6L_FAS11684	NOT6-6L	80
34706673	NOT6-6L_FAS11684	NOT6-6L	29
34706674	NOT6-6L_FAS11684	NOT6-6L	92
34706675	NOT6-6L_FAS11684	NOT6-6L	49
34706676	NOT6-6L_FAS11684	NOT6-6L	49
34706677	NOT6-6L_FAS11684	NOT6-6L	60
34706678	NOT6-6L_FAS11684	NOT6-6L	142
34706679	NOT6-6L_FAS11684	NOT6-6L	249
34706680	NOT6-6L_FAS11684	NOT6-6L	76
34706681	NOT6-6L_FAS11684	NOT6-6L	179
34706682	NOT6-6L_FAS11684	NOT6-6L	183
34706683	NOT6-6L_FAS11684	NOT6-6L	90
34706684	NOT6-6L_FAS11684	NOT6-6L	99
34706685	NOT6-6L_FAS11684	NOT6-6L	62
34706686	NOT6-6L_FAS11684	NOT6-6L	150
34706687	NOT6-6L_FAS11684	NOT6-6L	29
34706688	NOT6-6L_FAS11684	NOT6-6L	38
34706689	NOT6-6L_FAS11684	NOT6-6L	25
34706690	NOT6-6L_FAS11684	NOT6-6L	112
34706691	NOT6-6L_FAS11684	NOT6-6L	94
34706692	NOT6-6L_FAS11684	NOT6-6L	122
34706693	NOT6-6L_FAS11684	NOT6-6L	133
34706694	NOT6-6L_FAS11684	NOT6-6L	139
34706695	NOT6-6L_FAS11684	NOT6-6L	68
34706696	NOT6-6L_FAS11684	NOT6-6L	132
34706697	NOT6-6L_FAS11684	NOT6-6L	52
34706698	NOT6-6L_FAS11684	NOT6-6L	135
34706699	NOT6-6L_FAS11684	NOT6-6L	240
34706700	NOT6-6L_FAS11684	NOT6-6L	118
34706701	NOT6-6L_FAS11684	NOT6-6L	140
34706702	NOT6-6L_FAS11684	NOT6-6L	93
34706703	NOT6-6L_FAS11684	NOT6-6L	72
34706704	NOT6-6L_FAS11684	NOT6-6L	85
34706705	NOT6-6L_FAS11684	NOT6-6L	29
34706706	NOT6-6L_FAS11684	NOT6-6L	75
34706707	NOT6-6L_FAS11684	NOT6-6L	74
34706708	NOT6-6L_FAS11684	NOT6-6L	190
34706709	NOT6-6L_FAS11684	NOT6-6L	143
34706710	NOT6-6L_FAS11684	NOT6-6L	78
34706711	NOT6-6L_FAS11684	NOT6-6L	104
34706712	NOT6-6L_FAS11684	NOT6-6L	168
34706713	NOT6-6L_FAS11684	NOT6-6L	182
34706714	NOT6-6L_FAS11684	NOT6-6L	32
34706715	NOT6-6L_FAS11684	NOT6-6L	37
34706716	NOT6-6L_FAS11684	NOT6-6L	129
34706717	NOT6-6L_FAS11684	NOT6-6L	119
34706718	NOT6-6L_FAS11684	NOT6-6L	182
34706719	NOT6-6L_FAS11684	NOT6-6L	152
34706720	NOT6-6L_FAS11684	NOT6-6L	108
34706721	NOT6-6L_FAS11684	NOT6-6L	92
34706722	NOT6-6L_FAS11684	NOT6-6L	50
34706723	NOT6-6L_FAS11684	NOT6-6L	193
34706724	NOT6-6L_FAS11684	NOT6-6L	96
34706725	NOT6-6L_FAS11684	NOT6-6L	23
34706726	NOT6-6L_FAS11684	NOT6-6L	125
34706727	NOT6-6L_FAS11684	NOT6-6L	150
34706728	NOT6-6L_FAS11684	NOT6-6L	67
34706729	NOT6-6L_FAS11684	NOT6-6L	75
34706730	NOT6-6L_FAS11684	NOT6-6L	36
34706731	NOT6-6L_FAS11684	NOT6-6L	48
34706732	NOT6-6L_FAS11684	NOT6-6L	65
34706733	NOT6-6L_FAS11684	NOT6-6L	62
34706734	NOT6-6L_FAS11684	NOT6-6L	130
34706735	NOT6-6L_FAS11684	NOT6-6L	16
34706736	NOT6-6L_FAS11684	NOT6-6L	8
34706737	NOT6-6L_FAS11684	NOT6-6L	77
34706738	NOT6-6L_FAS11684	NOT6-6L	70
34706739	NOT6-6L_FAS11684	NOT6-6L	63
34706740	NOT6-6L_FAS11684	NOT6-6L	160
34706741	NOT6-6L_FAS11684	NOT6-6L	98
34706742	NOT6-6L_FAS11684	NOT6-6L	107
34706743	NOT6-6L_FAS11684	NOT6-6L	145
34706744	NOT6-6L_FAS11684	NOT6-6L	47
34706745	NOT6-6L_FAS11684	NOT6-6L	137
34706746	NOT6-6L_FAS11684	NOT6-6L	59
34706747	NOT6-6L_FAS11684	NOT6-6L	93
34706748	NOT6-6L_FAS11684	NOT6-6L	117
34706749	NOT6-6L_FAS11684	NOT6-6L	96
34706750	NOT6-6L_FAS11684	NOT6-6L	105
34706751	NOT6-6L_FAS11684	NOT6-6L	183
34706752	NOT6-6L_FAS11684	NOT6-6L	83
34706753	NOT6-6L_FAS11684	NOT6-6L	155
34706754	NOT6-6L_FAS11684	NOT6-6L	62
34706755	NOT6-6L_FAS11684	NOT6-6L	106
34706756	NOT6-6L_FAS11684	NOT6-6L	22
34706757	NOT6-6L_FAS11684	NOT6-6L	112
34706758	NOT6-6L_FAS11684	NOT6-6L	72
34706759	NOT6-6L_FAS11684	NOT6-6L	70
34706760	NOT6-6L_FAS11684	NOT6-6L	62
34706761	NOT6-6L_FAS11684	NOT6-6L	123
34706762	NOT6-6L_FAS11684	NOT6-6L	119
34706763	NOT6-6L_FAS11684	NOT6-6L	117
34706764	NOT6-6L_FAS11684	NOT6-6L	41
34706765	NOT6-6L_FAS11684	NOT6-6L	62
34706766	NOT6-6L_FAS11684	NOT6-6L	32
34706767	NOT6-6L_FAS11684	NOT6-6L	75
34706768	NOT6-6L_FAS11684	NOT6-6L	46
34706769	NOT6-6L_FAS11684	NOT6-6L	110
34706770	NOT6-6L_FAS11684	NOT6-6L	70
34706771	NOT6-6L_FAS11684	NOT6-6L	155
34706772	NOT6-6L_FAS11684	NOT6-6L	46
34706773	NOT6-6L_FAS11684	NOT6-6L	201
34706774	NOT6-6L_FAS11684	NOT6-6L	88
34706775	NOT6-6L_FAS11684	NOT6-6L	73
34706776	NOT6-6L_FAS11684	NOT6-6L	33
34706777	NOT6-6L_FAS11684	NOT6-6L	84
34706778	NOT6-6L_FAS11684	NOT6-6L	96
34706779	NOT6-6L_FAS11684	NOT6-6L	96
34706780	NOT6-6L_FAS11684	NOT6-6L	114
34706781	NOT6-6L_FAS11684	NOT6-6L	131
34706782	NOT6-6L_FAS11684	NOT6-6L	137
34706783	NOT6-6L_FAS11684	NOT6-6L	40
34706784	NOT6-6L_FAS11684	NOT6-6L	36
34706785	NOT6-6L_FAS11684	NOT6-6L	62
34706786	NOT6-6L_FAS11684	NOT6-6L	59
34706787	NOT6-6L_FAS11684	NOT6-6L	41
34706788	NOT6-6L_FAS11684	NOT6-6L	214
34706789	NOT6-6L_FAS11684	NOT6-6L	38
34706790	NOT6-6L_FAS11684	NOT6-6L	90
34706791	NOT6-6L_FAS11684	NOT6-6L	230
34706792	NOT6-6L_FAS11684	NOT6-6L	34
34706793	NOT6-6L_FAS11684	NOT6-6L	70
34706794	NOT6-6L_FAS11684	NOT6-6L	39
34706795	NOT6-6L_FAS11684	NOT6-6L	88
34706796	NOT6-6L_FAS11684	NOT6-6L	86
34706797	NOT6-6L_FAS11684	NOT6-6L	40
34706798	NOT6-6L_FAS11684	NOT6-6L	182
34706799	NOT6-6L_FAS11684	NOT6-6L	57
34706800	NOT6-6L_FAS11684	NOT6-6L	123
34706801	NOT6-6L_FAS11684	NOT6-6L	89
34706802	NOT6-6L_FAS11684	NOT6-6L	163
34706803	NOT6-6L_FAS11684	NOT6-6L	122
34706804	NOT6-6L_FAS11684	NOT6-6L	62
34706805	NOT6-6L_FAS11684	NOT6-6L	93
34706806	NOT6-6L_FAS11684	NOT6-6L	97
34706807	NOT6-6L_FAS11684	NOT6-6L	65
34706808	NOT6-6L_FAS11684	NOT6-6L	211
34706809	NOT6-6L_FAS11684	NOT6-6L	63
34706810	NOT6-6L_FAS11684	NOT6-6L	76
34706811	NOT6-6L_FAS11684	NOT6-6L	148
34706812	NOT6-6L_FAS11684	NOT6-6L	142
34706813	NOT6-6L_FAS11684	NOT6-6L	50
34706814	NOT6-6L_FAS11684	NOT6-6L	159
34706815	NOT6-6L_FAS11684	NOT6-6L	70
34706816	NOT6-6L_FAS11684	NOT6-6L	48
34706817	NOT6-6L_FAS11684	NOT6-6L	135
34706818	NOT6-6L_FAS11684	NOT6-6L	200
34706819	NOT6-6L_FAS11684	NOT6-6L	49
34706820	NOT6-6L_FAS11684	NOT6-6L	39
34706821	NOT6-6L_FAS11684	NOT6-6L	56
34706822	NOT6-6L_FAS11684	NOT6-6L	110
34706823	NOT6-6L_FAS11684	NOT6-6L	182
34706824	NOT6-6L_FAS11684	NOT6-6L	108
34706825	NOT6-6L_FAS11684	NOT6-6L	151
34706826	NOT6-6L_FAS11684	NOT6-6L	112
34706827	NOT6-6L_FAS11684	NOT6-6L	78
34706828	NOT6-6L_FAS11684	NOT6-6L	180
34706829	NOT6-6L_FAS11684	NOT6-6L	197
34706830	NOT6-6L_FAS11684	NOT6-6L	119
34706831	NOT6-6L_FAS11684	NOT6-6L	65
34706832	NOT6-6L_FAS11684	NOT6-6L	124
34706833	NOT6-6L_FAS11684	NOT6-6L	179
34706834	NOT6-6L_FAS11684	NOT6-6L	69
34706835	NOT6-6L_FAS11684	NOT6-6L	173
34706836	NOT6-6L_FAS11684	NOT6-6L	143
34706837	NOT6-6L_FAS11684	NOT6-6L	75
34706838	NOT6-6L_FAS11684	NOT6-6L	92
34706839	NOT6-6L_FAS11684	NOT6-6L	138
34706840	NOT6-6L_FAS11684	NOT6-6L	131
34706841	NOT6-6L_FAS11684	NOT6-6L	49
34706842	NOT6-6L_FAS11684	NOT6-6L	65
34706843	NOT6-6L_FAS11684	NOT6-6L	80
34706844	NOT6-6L_FAS11684	NOT6-6L	187
34706845	NOT6-6L_FAS11684	NOT6-6L	114
34706846	NOT6-6L_FAS11684	NOT6-6L	121
34706847	NOT6-6L_FAS11684	NOT6-6L	129
34706848	NOT6-6L_FAS11684	NOT6-6L	74
34706849	NOT6-6L_FAS11684	NOT6-6L	105
34706850	NOT6-6L_FAS11684	NOT6-6L	175
34706851	NOT6-6L_FAS11684	NOT6-6L	168
34706852	NOT6-6L_FAS11684	NOT6-6L	68
34706853	NOT6-6L_FAS11684	NOT6-6L	128
34706854	NOT6-6L_FAS11684	NOT6-6L	34
34706855	NOT6-6L_FAS11684	NOT6-6L	96
34706856	NOT6-6L_FAS11684	NOT6-6L	48
34706857	NOT6-6L_FAS11684	NOT6-6L	51
34706858	NOT6-6L_FAS11684	NOT6-6L	141
34706859	NOT6-6L_FAS11684	NOT6-6L	148
34706860	NOT6-6L_FAS11684	NOT6-6L	170
34706861	NOT6-6L_FAS11684	NOT6-6L	7
34706862	NOT6-6L_FAS11684	NOT6-6L	172
34706863	NOT6-6L_FAS11684	NOT6-6L	89
34706864	NOT6-6L_FAS11684	NOT6-6L	93
34706865	NOT6-6L_FAS11684	NOT6-6L	156
34706866	NOT6-6L_FAS11684	NOT6-6L	64
34706867	NOT6-6L_FAS11684	NOT6-6L	57
34706868	NOT6-6L_FAS11684	NOT6-6L	39
34706869	NOT6-6L_FAS11684	NOT6-6L	143
34706870	NOT6-6L_FAS11684	NOT6-6L	49
34706871	NOT6-6L_FAS11684	NOT6-6L	118
34706872	NOT6-6L_FAS11684	NOT6-6L	27
34706873	NOT6-6L_FAS11684	NOT6-6L	128
34706874	NOT6-6L_FAS11684	NOT6-6L	84
34706875	NOT6-6L_FAS11684	NOT6-6L	125
34706876	NOT6-6L_FAS11684	NOT6-6L	127
34706877	NOT6-6L_FAS11684	NOT6-6L	53
34706878	NOT6-6L_FAS11684	NOT6-6L	103
34706879	NOT6-6L_FAS11684	NOT6-6L	54
34706880	NOT6-6L_FAS11684	NOT6-6L	78
34706881	NOT6-6L_FAS11684	NOT6-6L	45
34706882	NOT6-6L_FAS11684	NOT6-6L	70
34706883	NOT6-6L_FAS11684	NOT6-6L	141
34706884	NOT6-6L_FAS11684	NOT6-6L	84
34706885	NOT6-6L_FAS11684	NOT6-6L	83
34706886	NOT6-6L_FAS11684	NOT6-6L	39
34706887	NOT6-6L_FAS11684	NOT6-6L	121
34706888	NOT6-6L_FAS11684	NOT6-6L	114
34706889	NOT6-6L_FAS11684	NOT6-6L	162
34706890	NOT6-6L_FAS11684	NOT6-6L	181
34706891	NOT6-6L_FAS11684	NOT6-6L	36
34706892	NOT6-6L_FAS11684	NOT6-6L	101
34706893	NOT6-6L_FAS11684	NOT6-6L	152
34706894	NOT6-6L_FAS11684	NOT6-6L	115
34706895	NOT6-6L_FAS11684	NOT6-6L	70
34706896	NOT6-6L_FAS11684	NOT6-6L	73
34706897	NOT6-6L_FAS11684	NOT6-6L	68
34706898	NOT6-6L_FAS11684	NOT6-6L	21
34706899	NOT6-6L_FAS11684	NOT6-6L	187
34706900	NOT6-6L_FAS11684	NOT6-6L	147
34706901	NOT6-6L_FAS11684	NOT6-6L	50
34706902	NOT6-6L_FAS11684	NOT6-6L	218
34706903	NOT6-6L_FAS11684	NOT6-6L	45
34706904	NOT6-6L_FAS11684	NOT6-6L	55
34706905	NOT6-6L_FAS11684	NOT6-6L	72
34706906	NOT6-6L_FAS11684	NOT6-6L	213
34706907	NOT6-6L_FAS11684	NOT6-6L	51
34706908	NOT6-6L_FAS11684	NOT6-6L	44
34706909	NOT6-6L_FAS11684	NOT6-6L	88
34706910	NOT6-6L_FAS11684	NOT6-6L	96
34706911	NOT6-6L_FAS11684	NOT6-6L	80
34706912	NOT6-6L_FAS11684	NOT6-6L	83
34706913	NOT6-6L_FAS11684	NOT6-6L	82
34706914	NOT6-6L_FAS11684	NOT6-6L	132
34706915	NOT6-6L_FAS11684	NOT6-6L	54
34706916	NOT6-6L_FAS11684	NOT6-6L	51
34706917	NOT6-6L_FAS11684	NOT6-6L	177
34706918	NOT6-6L_FAS11684	NOT6-6L	54
34706919	NOT6-6L_FAS11684	NOT6-6L	113
34706920	NOT6-6L_FAS11684	NOT6-6L	51
34706921	NOT6-6L_FAS11684	NOT6-6L	52
34706922	NOT6-6L_FAS11684	NOT6-6L	128
34706923	NOT6-6L_FAS11684	NOT6-6L	58
34706924	NOT6-6L_FAS11684	NOT6-6L	29
34706925	NOT6-6L_FAS11684	NOT6-6L	36
34706926	NOT6-6L_FAS11684	NOT6-6L	34
34706927	NOT6-6L_FAS11684	NOT6-6L	10
34706928	NOT6-6L_FAS11684	NOT6-6L	131
34706929	NOT6-6L_FAS11684	NOT6-6L	144
34706930	NOT6-6L_FAS11684	NOT6-6L	90
34706931	NOT6-6L_FAS11684	NOT6-6L	47
34706932	NOT6-6L_FAS11684	NOT6-6L	62
34706933	NOT6-6L_FAS11684	NOT6-6L	191
34706934	NOT6-6L_FAS11684	NOT6-6L	73
34706935	NOT6-6L_FAS11684	NOT6-6L	119
34706936	NOT6-6L_FAS11684	NOT6-6L	56
34706937	NOT6-6L_FAS11684	NOT6-6L	75
34706938	NOT6-6L_FAS11684	NOT6-6L	139
34706939	NOT6-6L_FAS11684	NOT6-6L	78
34706940	NOT6-6L_FAS11684	NOT6-6L	195
34706941	NOT6-6L_FAS11684	NOT6-6L	115
34706942	NOT6-6L_FAS11684	NOT6-6L	123
34706943	NOT6-6L_FAS11684	NOT6-6L	52
34706944	NOT6-6L_FAS11684	NOT6-6L	75
34706945	NOT6-6L_FAS11684	NOT6-6L	129
34706946	NOT6-6L_FAS11684	NOT6-6L	86
34706947	NOT6-6L_FAS11684	NOT6-6L	75
34706948	NOT6-6L_FAS11684	NOT6-6L	214
34706949	NOT6-6L_FAS11684	NOT6-6L	50
34706950	NOT6-6L_FAS11684	NOT6-6L	121
34706951	NOT6-6L_FAS11684	NOT6-6L	56
34706952	NOT6-6L_FAS11684	NOT6-6L	113
34706953	NOT6-6L_FAS11684	NOT6-6L	130
34706954	NOT6-6L_FAS11684	NOT6-6L	144
34706955	NOT6-6L_FAS11684	NOT6-6L	86
34706956	NOT6-6L_FAS11684	NOT6-6L	46
34706957	NOT6-6L_FAS11684	NOT6-6L	146
34706958	NOT6-6L_FAS11684	NOT6-6L	102
34706959	NOT6-6L_FAS11684	NOT6-6L	122
34706960	NOT6-6L_FAS11684	NOT6-6L	67
34706961	NOT6-6L_FAS11684	NOT6-6L	57
34706962	NOT6-6L_FAS11684	NOT6-6L	65
34706963	NOT6-6L_FAS11684	NOT6-6L	52
34706964	NOT6-6L_FAS11684	NOT6-6L	60
34706965	NOT6-6L_FAS11684	NOT6-6L	94
34706966	NOT6-6L_FAS11684	NOT6-6L	210
34706967	NOT6-6L_FAS11684	NOT6-6L	177
34706968	NOT6-6L_FAS11684	NOT6-6L	17
34706969	NOT6-6L_FAS11684	NOT6-6L	101
34706970	NOT6-6L_FAS11684	NOT6-6L	49
34706971	NOT6-6L_FAS11684	NOT6-6L	115
34706972	NOT6-6L_FAS11684	NOT6-6L	50
34706973	NOT6-6L_FAS11684	NOT6-6L	74
34706974	NOT6-6L_FAS11684	NOT6-6L	129
34706975	NOT6-6L_FAS11684	NOT6-6L	29
34706976	NOT6-6L_FAS11684	NOT6-6L	139
34706977	NOT6-6L_FAS11684	NOT6-6L	59
34706978	NOT6-6L_FAS11684	NOT6-6L	97
34706979	NOT6-6L_FAS11684	NOT6-6L	39
34706980	NOT6-6L_FAS11684	NOT6-6L	159
34706981	NOT6-6L_FAS11684	NOT6-6L	58
34706982	NOT6-6L_FAS11684	NOT6-6L	36
34706983	NOT6-6L_FAS11684	NOT6-6L	157
34706984	NOT6-6L_FAS11684	NOT6-6L	101
34706985	NOT6-6L_FAS11684	NOT6-6L	32
34706986	NOT6-6L_FAS11684	NOT6-6L	10
34706987	NOT6-6L_FAS11684	NOT6-6L	89
34706988	NOT6-6L_FAS11684	NOT6-6L	223
34706989	NOT6-6L_FAS11684	NOT6-6L	70
34706990	NOT6-6L_FAS11684	NOT6-6L	100
34706991	NOT6-6L_FAS11684	NOT6-6L	55
34706992	NOT6-6L_FAS11684	NOT6-6L	39
34706993	NOT6-6L_FAS11684	NOT6-6L	135
34706994	NOT6-6L_FAS11684	NOT6-6L	169
34706995	NOT6-6L_FAS11684	NOT6-6L	104
34706996	NOT6-6L_FAS11684	NOT6-6L	134
34706997	NOT6-6L_FAS11684	NOT6-6L	40
34706998	NOT6-6L_FAS11684	NOT6-6L	21
34706999	NOT6-6L_FAS11684	NOT6-6L	67
34707000	NOT6-6L_FAS11684	NOT6-6L	53
34707001	NOT6-6L_FAS11684	NOT6-6L	131
34707002	NOT6-6L_FAS11684	NOT6-6L	179
34707003	NOT6-6L_FAS11684	NOT6-6L	198
34707004	NOT6-6L_FAS11684	NOT6-6L	123
34707005	NOT6-6L_FAS11684	NOT6-6L	165
34707006	NOT6-6L_FAS11684	NOT6-6L	245
34707007	NOT6-6L_FAS11684	NOT6-6L	112
34707008	NOT6-6L_FAS11684	NOT6-6L	67
34707009	NOT6-6L_FAS11684	NOT6-6L	73
34707010	NOT6-6L_FAS11684	NOT6-6L	195
34707011	NOT6-6L_FAS11684	NOT6-6L	119
34707012	NOT6-6L_FAS11684	NOT6-6L	134
34707013	NOT6-6L_FAS11684	NOT6-6L	65
34707014	NOT6-6L_FAS11684	NOT6-6L	133
34707015	NOT6-6L_FAS11684	NOT6-6L	33
34707016	NOT6-6L_FAS11684	NOT6-6L	138
34707017	NOT6-6L_FAS11684	NOT6-6L	102
34707018	NOT6-6L_FAS11684	NOT6-6L	8
34707019	NOT6-6L_FAS11684	NOT6-6L	168
34707020	NOT6-6L_FAS11684	NOT6-6L	79
34707021	NOT6-6L_FAS11684	NOT6-6L	47
34707022	NOT6-6L_FAS11684	NOT6-6L	153
34707023	NOT6-6L_FAS11684	NOT6-6L	135
34707024	NOT6-6L_FAS11684	NOT6-6L	16
34707025	NOT6-6L_FAS11684	NOT6-6L	95
34707026	NOT6-6L_FAS11684	NOT6-6L	154
34707027	NOT6-6L_FAS11684	NOT6-6L	175
34707028	NOT6-6L_FAS11684	NOT6-6L	80
34707029	NOT6-6L_FAS11684	NOT6-6L	201
34707030	NOT6-6L_FAS11684	NOT6-6L	138
34707031	NOT6-6L_FAS11684	NOT6-6L	41
34707032	NOT6-6L_FAS11684	NOT6-6L	195
34707033	NOT6-6L_FAS11684	NOT6-6L	140
34707034	NOT6-6L_FAS11684	NOT6-6L	32
34707035	NOT6-6L_FAS11684	NOT6-6L	58
34707036	NOT6-6L_FAS11684	NOT6-6L	48
34707037	NOT6-6L_FAS11684	NOT6-6L	41
34707038	NOT6-6L_FAS11684	NOT6-6L	70
34707039	NOT6-6L_FAS11684	NOT6-6L	79
34707040	NOT6-6L_FAS11684	NOT6-6L	80
34707041	NOT6-6L_FAS11684	NOT6-6L	100
34707042	NOT6-6L_FAS11684	NOT6-6L	85
34707043	NOT6-6L_FAS11684	NOT6-6L	72
34707044	NOT6-6L_FAS11684	NOT6-6L	120
34707045	NOT6-6L_FAS11684	NOT6-6L	175
34707046	NOT6-6L_FAS11684	NOT6-6L	198
34707047	NOT6-6L_FAS11684	NOT6-6L	52
34707048	NOT6-6L_FAS11684	NOT6-6L	111
34707049	NOT6-6L_FAS11684	NOT6-6L	89
34707050	NOT6-6L_FAS11684	NOT6-6L	166
34707051	NOT6-6L_FAS11684	NOT6-6L	90
34707052	NOT6-6L_FAS11684	NOT6-6L	66
34707053	NOT6-6L_FAS11684	NOT6-6L	77
34707054	NOT6-6L_FAS11684	NOT6-6L	42
34707055	NOT6-6L_FAS11684	NOT6-6L	89
34707056	NOT6-6L_FAS11684	NOT6-6L	302
34707057	NOT6-6L_FAS11684	NOT6-6L	122
34707058	NOT6-6L_FAS11684	NOT6-6L	175
34707059	NOT6-6L_FAS11684	NOT6-6L	128
34707060	NOT6-6L_FAS11684	NOT6-6L	100
34707061	NOT6-6L_FAS11684	NOT6-6L	44
34707062	NOT6-6L_FAS11684	NOT6-6L	40
34707063	NOT6-6L_FAS11684	NOT6-6L	71
34707064	NOT6-6L_FAS11684	NOT6-6L	52
34707065	NOT6-6L_FAS11684	NOT6-6L	41
34707066	NOT6-6L_FAS11684	NOT6-6L	62
34707067	NOT6-6L_FAS11684	NOT6-6L	107
34707068	NOT6-6L_FAS11684	NOT6-6L	84
34707069	NOT6-6L_FAS11684	NOT6-6L	49
34707070	NOT6-6L_FAS11684	NOT6-6L	58
34707071	NOT6-6L_FAS11684	NOT6-6L	48
34707072	NOT6-6L_FAS11684	NOT6-6L	75
34707073	NOT6-6L_FAS11684	NOT6-6L	125
34707074	NOT6-6L_FAS11684	NOT6-6L	61
34707075	NOT6-6L_FAS11684	NOT6-6L	106
34707076	NOT6-6L_FAS11684	NOT6-6L	72
34707077	NOT6-6L_FAS11684	NOT6-6L	76
34707078	NOT6-6L_FAS11684	NOT6-6L	84
34707079	NOT6-6L_FAS11684	NOT6-6L	61
34707080	NOT6-6L_FAS11684	NOT6-6L	106
34707081	NOT6-6L_FAS11684	NOT6-6L	69
34707082	NOT6-6L_FAS11684	NOT6-6L	166
34707083	NOT6-6L_FAS11684	NOT6-6L	65
34707084	NOT6-6L_FAS11684	NOT6-6L	103
34707085	NOT6-6L_FAS11684	NOT6-6L	92
34707086	NOT6-6L_FAS11684	NOT6-6L	138
34707087	NOT6-6L_FAS11684	NOT6-6L	58
34707088	NOT6-6L_FAS11684	NOT6-6L	71
34707089	NOT6-6L_FAS11684	NOT6-6L	165
34707090	NOT6-6L_FAS11684	NOT6-6L	202
34707091	NOT6-6L_FAS11684	NOT6-6L	31
34707092	NOT6-6L_FAS11684	NOT6-6L	126
34707093	NOT6-6L_FAS11684	NOT6-6L	67
34707094	NOT6-6L_FAS11684	NOT6-6L	110
34707095	NOT6-6L_FAS11684	NOT6-6L	85
34707096	NOT6-6L_FAS11684	NOT6-6L	87
34707097	NOT6-6L_FAS11684	NOT6-6L	164
34707098	NOT6-6L_FAS11684	NOT6-6L	135
34707099	NOT6-6L_FAS11684	NOT6-6L	180
34707100	NOT6-6L_FAS11684	NOT6-6L	23
34707101	NOT6-6L_FAS11684	NOT6-6L	55
34707102	NOT6-6L_FAS11684	NOT6-6L	55
34707103	NOT6-6L_FAS11684	NOT6-6L	58
34707104	NOT6-6L_FAS11684	NOT6-6L	51
34707105	NOT6-6L_FAS11684	NOT6-6L	214
34707106	NOT6-6L_FAS11684	NOT6-6L	178
34707107	NOT6-6L_FAS11684	NOT6-6L	86
34707108	NOT6-6L_FAS11684	NOT6-6L	85
34707109	NOT6-6L_FAS11684	NOT6-6L	38
34707110	NOT6-6L_FAS11684	NOT6-6L	18
34707111	NOT6-6L_FAS11684	NOT6-6L	104
34707112	NOT6-6L_FAS11684	NOT6-6L	123
34707113	NOT6-6L_FAS11684	NOT6-6L	34
34707114	NOT6-6L_FAS11684	NOT6-6L	52
34707115	NOT6-6L_FAS11684	NOT6-6L	139
34707116	NOT6-6L_FAS11684	NOT6-6L	55
34707117	NOT6-6L_FAS11684	NOT6-6L	26
34707118	NOT6-6L_FAS11684	NOT6-6L	83
34707119	NOT6-6L_FAS11684	NOT6-6L	49
34707120	NOT6-6L_FAS11684	NOT6-6L	55
34707121	NOT6-6L_FAS11684	NOT6-6L	55
34707122	NOT6-6L_FAS11684	NOT6-6L	96
34707123	NOT6-6L_FAS11684	NOT6-6L	31
34707124	NOT6-6L_FAS11684	NOT6-6L	82
34707125	NOT6-6L_FAS11684	NOT6-6L	42
34707126	NOT6-6L_FAS11684	NOT6-6L	44
34707127	NOT6-6L_FAS11684	NOT6-6L	42
34707128	NOT6-6L_FAS11684	NOT6-6L	103
34707129	NOT6-6L_FAS11684	NOT6-6L	39
34707130	NOT6-6L_FAS11684	NOT6-6L	162
34707131	NOT6-6L_FAS11684	NOT6-6L	92
34707132	NOT6-6L_FAS11684	NOT6-6L	80
34707133	NOT6-6L_FAS11684	NOT6-6L	89
34707134	NOT6-6L_FAS11684	NOT6-6L	62
34707135	NOT6-6L_FAS11684	NOT6-6L	50
34707136	NOT6-6L_FAS11684	NOT6-6L	148
34707137	NOT6-6L_FAS11684	NOT6-6L	107
34707138	NOT6-6L_FAS11684	NOT6-6L	259
34707139	NOT6-6L_FAS11684	NOT6-6L	50
34707140	NOT6-6L_FAS11684	NOT6-6L	12
34707141	NOT6-6L_FAS11684	NOT6-6L	294
34707142	NOT6-6L_FAS11684	NOT6-6L	182
34707143	NOT6-6L_FAS11684	NOT6-6L	62
34707144	NOT6-6L_FAS11684	NOT6-6L	68
34707145	NOT6-6L_FAS11684	NOT6-6L	53
34707146	NOT6-6L_FAS11684	NOT6-6L	16
34707147	NOT6-6L_FAS11684	NOT6-6L	73
34707148	NOT6-6L_FAS11684	NOT6-6L	223
34707149	NOT6-6L_FAS11684	NOT6-6L	44
34707150	NOT6-6L_FAS11684	NOT6-6L	130
34707151	NOT6-6L_FAS11684	NOT6-6L	165
34707152	NOT6-6L_FAS11684	NOT6-6L	118
34707153	NOT6-6L_FAS11684	NOT6-6L	145
34707154	NOT6-6L_FAS11684	NOT6-6L	136
34707155	NOT6-6L_FAS11684	NOT6-6L	135
34707156	NOT6-6L_FAS11684	NOT6-6L	89
34707157	NOT6-6L_FAS11684	NOT6-6L	61
34707158	NOT6-6L_FAS11684	NOT6-6L	57
34707159	NOT6-6L_FAS11684	NOT6-6L	132
34707160	NOT6-6L_FAS11684	NOT6-6L	165
34707161	NOT6-6L_FAS11684	NOT6-6L	55
34707162	NOT6-6L_FAS11684	NOT6-6L	90
34707163	NOT6-6L_FAS11684	NOT6-6L	66
34707164	NOT6-6L_FAS11684	NOT6-6L	42
34707165	NOT6-6L_FAS11684	NOT6-6L	138
34707166	NOT6-6L_FAS11684	NOT6-6L	99
34707167	NOT6-6L_FAS11684	NOT6-6L	214
34707168	NOT6-6L_FAS11684	NOT6-6L	115
34707169	NOT6-6L_FAS11684	NOT6-6L	99
34707170	NOT6-6L_FAS11684	NOT6-6L	78
34707171	NOT6-6L_FAS11684	NOT6-6L	98
34707172	NOT6-6L_FAS11684	NOT6-6L	9
34707173	NOT6-6L_FAS11684	NOT6-6L	143
34707174	NOT6-6L_FAS11684	NOT6-6L	93
34707175	NOT6-6L_FAS11684	NOT6-6L	166
34707176	NOT6-6L_FAS11684	NOT6-6L	92
34707177	NOT6-6L_FAS11684	NOT6-6L	53
34707178	NOT6-6L_FAS11684	NOT6-6L	107
34707179	NOT6-6L_FAS11684	NOT6-6L	43
34707180	NOT6-6L_FAS11684	NOT6-6L	61
34707181	NOT6-6L_FAS11684	NOT6-6L	104
34707182	NOT6-6L_FAS11684	NOT6-6L	69
34707183	NOT6-6L_FAS11684	NOT6-6L	43
34707184	NOT6-6L_FAS11684	NOT6-6L	45
34707185	NOT6-6L_FAS11684	NOT6-6L	163
34707186	NOT6-6L_FAS11684	NOT6-6L	220
34707187	NOT6-6L_FAS11684	NOT6-6L	69
34707188	NOT6-6L_FAS11684	NOT6-6L	38
34707189	NOT6-6L_FAS11684	NOT6-6L	34
34707190	NOT6-6L_FAS11684	NOT6-6L	50
34707191	NOT6-6L_FAS11684	NOT6-6L	64
34707192	NOT6-6L_FAS11684	NOT6-6L	51
34707193	NOT6-6L_FAS11684	NOT6-6L	23
34707194	NOT6-6L_FAS11684	NOT6-6L	55
34707195	NOT6-6L_FAS11684	NOT6-6L	80
34707196	NOT6-6L_FAS11684	NOT6-6L	103
34707197	NOT6-6L_FAS11684	NOT6-6L	51
34707198	NOT6-6L_FAS11684	NOT6-6L	124
34707199	NOT6-6L_FAS11684	NOT6-6L	66
34707200	NOT6-6L_FAS11684	NOT6-6L	162
34707201	NOT6-6L_FAS11684	NOT6-6L	132
34707202	NOT6-6L_FAS11684	NOT6-6L	107
34707203	NOT6-6L_FAS11684	NOT6-6L	99
34707204	NOT6-6L_FAS11684	NOT6-6L	52
34707205	NOT6-6L_FAS11684	NOT6-6L	107
34707206	NOT6-6L_FAS11684	NOT6-6L	60
34707207	NOT6-6L_FAS11684	NOT6-6L	24
34707208	NOT6-6L_FAS11684	NOT6-6L	61
34707209	NOT6-6L_FAS11684	NOT6-6L	120
34707210	NOT6-6L_FAS11684	NOT6-6L	114
34707211	NOT6-6L_FAS11684	NOT6-6L	112
34707212	NOT6-6L_FAS11684	NOT6-6L	126
34707213	NOT6-6L_FAS11684	NOT6-6L	95
34707214	NOT6-6L_FAS11684	NOT6-6L	64
34707215	NOT6-6L_FAS11684	NOT6-6L	71
34707216	NOT6-6L_FAS11684	NOT6-6L	111
34707217	NOT6-6L_FAS11684	NOT6-6L	177
34707218	NOT6-6L_FAS11684	NOT6-6L	51
34707219	NOT6-6L_FAS11684	NOT6-6L	84
34707220	NOT6-6L_FAS11684	NOT6-6L	117
34707221	NOT6-6L_FAS11684	NOT6-6L	42
34707222	NOT6-6L_FAS11684	NOT6-6L	41
34707223	NOT6-6L_FAS11684	NOT6-6L	180
34707224	NOT6-6L_FAS11684	NOT6-6L	23
34707225	NOT6-6L_FAS11684	NOT6-6L	55
34707226	NOT6-6L_FAS11684	NOT6-6L	151
34707227	NOT6-6L_FAS11684	NOT6-6L	193
34707228	NOT6-6L_FAS11684	NOT6-6L	114
34707229	NOT6-6L_FAS11684	NOT6-6L	53
34707230	NOT6-6L_FAS11684	NOT6-6L	104
34707231	NOT6-6L_FAS11684	NOT6-6L	67
34707232	NOT6-6L_FAS11684	NOT6-6L	50
34707233	NOT6-6L_FAS11684	NOT6-6L	65
34707234	NOT6-6L_FAS11684	NOT6-6L	132
34707235	NOT6-6L_FAS11684	NOT6-6L	93
34707236	NOT6-6L_FAS11684	NOT6-6L	52
34707237	NOT6-6L_FAS11684	NOT6-6L	68
34707238	NOT6-6L_FAS11684	NOT6-6L	169
34707239	NOT6-6L_FAS11684	NOT6-6L	19
34707240	NOT6-6L_FAS11684	NOT6-6L	62
34707241	NOT6-6L_FAS11684	NOT6-6L	48
34707242	NOT6-6L_FAS11684	NOT6-6L	174
34707243	NOT6-6L_FAS11684	NOT6-6L	47
34707244	NOT6-6L_FAS11684	NOT6-6L	171
34707245	NOT6-6L_FAS11684	NOT6-6L	82
34707246	NOT6-6L_FAS11684	NOT6-6L	46
34707247	NOT6-6L_FAS11684	NOT6-6L	135
34707248	NOT6-6L_FAS11684	NOT6-6L	56
34707249	NOT6-6L_FAS11684	NOT6-6L	31
34707250	NOT6-6L_FAS11684	NOT6-6L	57
34707251	NOT6-6L_FAS11684	NOT6-6L	182
34707252	NOT6-6L_FAS11684	NOT6-6L	52
34707253	NOT6-6L_FAS11684	NOT6-6L	67
34707254	NOT6-6L_FAS11684	NOT6-6L	87
34707255	NOT6-6L_FAS11684	NOT6-6L	143
34707256	NOT6-6L_FAS11684	NOT6-6L	68
34707257	NOT6-6L_FAS11684	NOT6-6L	129
34707258	NOT6-6L_FAS11684	NOT6-6L	104
34707259	NOT6-6L_FAS11684	NOT6-6L	37
34707260	NOT6-6L_FAS11684	NOT6-6L	65
34707261	NOT6-6L_FAS11684	NOT6-6L	80
34707262	NOT6-6L_FAS11684	NOT6-6L	69
34707263	NOT6-6L_FAS11684	NOT6-6L	157
34707264	NOT6-6L_FAS11684	NOT6-6L	80
34707265	NOT6-6L_FAS11684	NOT6-6L	63
34707266	NOT6-6L_FAS11684	NOT6-6L	236
34707267	NOT6-6L_FAS11684	NOT6-6L	70
34707268	NOT6-6L_FAS11684	NOT6-6L	133
34707269	NOT6-6L_FAS11684	NOT6-6L	192
34707270	NOT6-6L_FAS11684	NOT6-6L	112
34707271	NOT6-6L_FAS11684	NOT6-6L	94
34707272	NOT6-6L_FAS11684	NOT6-6L	89
34707273	NOT6-6L_FAS11684	NOT6-6L	92
34707274	NOT6-6L_FAS11684	NOT6-6L	163
34707275	NOT6-6L_FAS11684	NOT6-6L	219
34707276	NOT6-6L_FAS11684	NOT6-6L	91
34707277	NOT6-6L_FAS11684	NOT6-6L	44
34707278	NOT6-6L_FAS11684	NOT6-6L	64
34707279	NOT6-6L_FAS11684	NOT6-6L	155
34707280	NOT6-6L_FAS11684	NOT6-6L	45
34707281	NOT6-6L_FAS11684	NOT6-6L	39
34707282	NOT6-6L_FAS11684	NOT6-6L	60
34707283	NOT6-6L_FAS11684	NOT6-6L	62
34707284	NOT6-6L_FAS11684	NOT6-6L	123
34707285	NOT6-6L_FAS11684	NOT6-6L	124
34707286	NOT6-6L_FAS11684	NOT6-6L	81
34707287	NOT6-6L_FAS11684	NOT6-6L	122
34707288	NOT6-6L_FAS11684	NOT6-6L	156
34707289	NOT6-6L_FAS11684	NOT6-6L	139
34707290	NOT6-6L_FAS11684	NOT6-6L	83
34707291	NOT6-6L_FAS11684	NOT6-6L	122
34707292	NOT6-6L_FAS11684	NOT6-6L	172
34707293	NOT6-6L_FAS11684	NOT6-6L	176
34707294	NOT6-6L_FAS11684	NOT6-6L	94
34707295	NOT6-6L_FAS11684	NOT6-6L	78
34707296	NOT6-6L_FAS11684	NOT6-6L	72
34707297	NOT6-6L_FAS11684	NOT6-6L	39
34707298	NOT6-6L_FAS11684	NOT6-6L	65
34707299	NOT6-6L_FAS11684	NOT6-6L	44
34707300	NOT6-6L_FAS11684	NOT6-6L	196
34707301	NOT6-6L_FAS11684	NOT6-6L	80
34707302	NOT6-6L_FAS11684	NOT6-6L	155
34707303	NOT6-6L_FAS11684	NOT6-6L	43
34707304	NOT6-6L_FAS11684	NOT6-6L	85
34707305	NOT6-6L_FAS11684	NOT6-6L	154
34707306	NOT6-6L_FAS11684	NOT6-6L	132
34707307	NOT6-6L_FAS11684	NOT6-6L	40
34707308	NOT6-6L_FAS11684	NOT6-6L	119
34707309	NOT6-6L_FAS11684	NOT6-6L	25
34707310	NOT6-6L_FAS11684	NOT6-6L	52
34707311	NOT6-6L_FAS11684	NOT6-6L	88
34707312	NOT6-6L_FAS11684	NOT6-6L	35
34707313	NOT6-6L_FAS11684	NOT6-6L	66
34707314	NOT6-6L_FAS11684	NOT6-6L	77
34707315	NOT6-6L_FAS11684	NOT6-6L	107
34707316	NOT6-6L_FAS11684	NOT6-6L	75
34707317	NOT6-6L_FAS11684	NOT6-6L	77
34707318	NOT6-6L_FAS11684	NOT6-6L	75
34707319	NOT6-6L_FAS11684	NOT6-6L	122
34707320	NOT6-6L_FAS11684	NOT6-6L	62
34707321	NOT6-6L_FAS11684	NOT6-6L	59
34707322	NOT6-6L_FAS11684	NOT6-6L	52
34707323	NOT6-6L_FAS11684	NOT6-6L	93
34707324	NOT6-6L_FAS11684	NOT6-6L	119
34707325	NOT6-6L_FAS11684	NOT6-6L	29
34707326	NOT6-6L_FAS11684	NOT6-6L	53
34707327	NOT6-6L_FAS11684	NOT6-6L	76
34707328	NOT6-6L_FAS11684	NOT6-6L	93
34707329	NOT6-6L_FAS11684	NOT6-6L	140
34707330	NOT6-6L_FAS11684	NOT6-6L	80
34707331	NOT6-6L_FAS11684	NOT6-6L	45
34707332	NOT6-6L_FAS11684	NOT6-6L	57
34707333	NOT6-6L_FAS11684	NOT6-6L	73
34707334	NOT6-6L_FAS11684	NOT6-6L	64
34707335	NOT6-6L_FAS11684	NOT6-6L	50
34707336	NOT6-6L_FAS11684	NOT6-6L	150
34707337	NOT6-6L_FAS11684	NOT6-6L	81
34707338	NOT6-6L_FAS11684	NOT6-6L	124
34707339	NOT6-6L_FAS11684	NOT6-6L	102
34707340	NOT6-6L_FAS11684	NOT6-6L	76
34707341	NOT6-6L_FAS11684	NOT6-6L	100
34707342	NOT6-6L_FAS11684	NOT6-6L	62
34707343	NOT6-6L_FAS11684	NOT6-6L	69
34707344	NOT6-6L_FAS11684	NOT6-6L	88
34707345	NOT6-6L_FAS11684	NOT6-6L	38
34707346	NOT6-6L_FAS11684	NOT6-6L	101
34707347	NOT6-6L_FAS11684	NOT6-6L	22
34707348	NOT6-6L_FAS11684	NOT6-6L	97
34707349	NOT6-6L_FAS11684	NOT6-6L	197
34707350	NOT6-6L_FAS11684	NOT6-6L	153
34707351	NOT6-6L_FAS11684	NOT6-6L	55
34707352	NOT6-6L_FAS11684	NOT6-6L	106
34707353	NOT6-6L_FAS11684	NOT6-6L	37
34707354	NOT6-6L_FAS11684	NOT6-6L	108
34707355	NOT6-6L_FAS11684	NOT6-6L	111
34707356	NOT6-6L_FAS11684	NOT6-6L	75
34707357	NOT6-6L_FAS11684	NOT6-6L	156
34707358	NOT6-6L_FAS11684	NOT6-6L	74
34707359	NOT6-6L_FAS11684	NOT6-6L	185
34707360	NOT6-6L_FAS11684	NOT6-6L	119
34707361	NOT6-6L_FAS11684	NOT6-6L	58
34707362	NOT6-6L_FAS11684	NOT6-6L	9
34707363	NOT6-6L_FAS11684	NOT6-6L	94
34707364	NOT6-6L_FAS11684	NOT6-6L	46
34707365	NOT6-6L_FAS11684	NOT6-6L	44
34707366	NOT6-6L_FAS11684	NOT6-6L	59
34707367	NOT6-6L_FAS11684	NOT6-6L	156
34707368	NOT6-6L_FAS11684	NOT6-6L	101
34707369	NOT6-6L_FAS11684	NOT6-6L	49
34707370	NOT6-6L_FAS11684	NOT6-6L	212
34707371	NOT6-6L_FAS11684	NOT6-6L	96
34707372	NOT6-6L_FAS11684	NOT6-6L	55
34707373	NOT6-6L_FAS11684	NOT6-6L	197
34707374	NOT6-6L_FAS11684	NOT6-6L	129
34707375	NOT6-6L_FAS11684	NOT6-6L	95
34707376	NOT6-6L_FAS11684	NOT6-6L	78
34707377	NOT6-6L_FAS11684	NOT6-6L	52
34707378	NOT6-6L_FAS11684	NOT6-6L	189
34707379	NOT6-6L_FAS11684	NOT6-6L	30
34707380	NOT6-6L_FAS11684	NOT6-6L	63
34707381	NOT6-6L_FAS11684	NOT6-6L	42
34707382	NOT6-6L_FAS11684	NOT6-6L	242
34707383	NOT6-6L_FAS11684	NOT6-6L	39
34707384	NOT6-6L_FAS11684	NOT6-6L	131
34707385	NOT6-6L_FAS11684	NOT6-6L	73
34707386	NOT6-6L_FAS11684	NOT6-6L	69
34707387	NOT6-6L_FAS11684	NOT6-6L	80
34707388	NOT6-6L_FAS11684	NOT6-6L	79
34707389	NOT6-6L_FAS11684	NOT6-6L	118
34707390	NOT6-6L_FAS11684	NOT6-6L	160
34707391	NOT6-6L_FAS11684	NOT6-6L	111
34707392	NOT6-6L_FAS11684	NOT6-6L	74
34707393	NOT6-6L_FAS11684	NOT6-6L	65
34707394	NOT6-6L_FAS11684	NOT6-6L	89
34707395	NOT6-6L_FAS11684	NOT6-6L	36
34707396	NOT6-6L_FAS11684	NOT6-6L	41
34707397	NOT6-6L_FAS11684	NOT6-6L	176
34707398	NOT6-6L_FAS11684	NOT6-6L	103
34707399	NOT6-6L_FAS11684	NOT6-6L	62
34707400	NOT6-6L_FAS11684	NOT6-6L	115
34707401	NOT6-6L_FAS11684	NOT6-6L	91
34707402	NOT6-6L_FAS11684	NOT6-6L	197
34707403	NOT6-6L_FAS11684	NOT6-6L	34
34707404	NOT6-6L_FAS11684	NOT6-6L	128
34707405	NOT6-6L_FAS11684	NOT6-6L	89
34707406	NOT6-6L_FAS11684	NOT6-6L	145
34707407	NOT6-6L_FAS11684	NOT6-6L	65
34707408	NOT6-6L_FAS11684	NOT6-6L	43
34707409	NOT6-6L_FAS11684	NOT6-6L	96
34707410	NOT6-6L_FAS11684	NOT6-6L	74
34707411	NOT6-6L_FAS11684	NOT6-6L	9
34707412	NOT6-6L_FAS11684	NOT6-6L	94
34707413	NOT6-6L_FAS11684	NOT6-6L	137
34707414	NOT6-6L_FAS11684	NOT6-6L	98
34707415	NOT6-6L_FAS11684	NOT6-6L	65
34707416	NOT6-6L_FAS11684	NOT6-6L	26
34707417	NOT6-6L_FAS11684	NOT6-6L	157
34707418	NOT6-6L_FAS11684	NOT6-6L	126
34707419	NOT6-6L_FAS11684	NOT6-6L	41
34707420	NOT6-6L_FAS11684	NOT6-6L	54
34707421	NOT6-6L_FAS11684	NOT6-6L	28
34707422	NOT6-6L_FAS11684	NOT6-6L	52
34707423	NOT6-6L_FAS11684	NOT6-6L	50
34707424	NOT6-6L_FAS11684	NOT6-6L	143
34707425	NOT6-6L_FAS11684	NOT6-6L	115
34707426	NOT6-6L_FAS11684	NOT6-6L	179
34707427	NOT6-6L_FAS11684	NOT6-6L	50
34707428	NOT6-6L_FAS11684	NOT6-6L	229
34707429	NOT6-6L_FAS11684	NOT6-6L	50
34707430	NOT6-6L_FAS11684	NOT6-6L	103
34707431	NOT6-6L_FAS11684	NOT6-6L	184
34707432	NOT6-6L_FAS11684	NOT6-6L	112
34707433	NOT6-6L_FAS11684	NOT6-6L	119
34707434	NOT6-6L_FAS11684	NOT6-6L	36
34707435	NOT6-6L_FAS11684	NOT6-6L	132
34707436	NOT6-6L_FAS11684	NOT6-6L	157
34707437	NOT6-6L_FAS11684	NOT6-6L	124
34707438	NOT6-6L_FAS11684	NOT6-6L	180
34707439	NOT6-6L_FAS11684	NOT6-6L	64
34707440	NOT6-6L_FAS11684	NOT6-6L	52
34707441	NOT6-6L_FAS11684	NOT6-6L	54
34707442	NOT6-6L_FAS11684	NOT6-6L	100
34707443	NOT6-6L_FAS11684	NOT6-6L	98
34707444	NOT6-6L_FAS11684	NOT6-6L	104
34707445	NOT6-6L_FAS11684	NOT6-6L	60
34707446	NOT6-6L_FAS11684	NOT6-6L	66
34707447	NOT6-6L_FAS11684	NOT6-6L	53
34707448	NOT6-6L_FAS11684	NOT6-6L	111
34707449	NOT6-6L_FAS11684	NOT6-6L	112
34707450	NOT6-6L_FAS11684	NOT6-6L	45
34707451	NOT6-6L_FAS11684	NOT6-6L	94
34707452	NOT6-6L_FAS11684	NOT6-6L	45
34707453	NOT6-6L_FAS11684	NOT6-6L	140
34707454	NOT6-6L_FAS11684	NOT6-6L	130
34707455	NOT6-6L_FAS11684	NOT6-6L	144
34707456	NOT6-6L_FAS11684	NOT6-6L	92
34707457	NOT6-6L_FAS11684	NOT6-6L	85
34707458	NOT6-6L_FAS11684	NOT6-6L	41
34707459	NOT6-6L_FAS11684	NOT6-6L	174
34707460	NOT6-6L_FAS11684	NOT6-6L	132
34707461	NOT6-6L_FAS11684	NOT6-6L	132
34707462	NOT6-6L_FAS11684	NOT6-6L	69
34707463	NOT6-6L_FAS11684	NOT6-6L	112
34707464	NOT6-6L_FAS11684	NOT6-6L	97
34707465	NOT6-6L_FAS11684	NOT6-6L	25
34707466	NOT6-6L_FAS11684	NOT6-6L	111
34707467	NOT6-6L_FAS11684	NOT6-6L	44
34707468	NOT6-6L_FAS11684	NOT6-6L	113
34707469	NOT6-6L_FAS11684	NOT6-6L	37
34707470	NOT6-6L_FAS11684	NOT6-6L	260
34707471	NOT6-6L_FAS11684	NOT6-6L	75
34707472	NOT6-6L_FAS11684	NOT6-6L	108
34707473	NOT6-6L_FAS11684	NOT6-6L	70
34707474	NOT6-6L_FAS11684	NOT6-6L	93
34707475	NOT6-6L_FAS11684	NOT6-6L	50
34707476	NOT6-6L_FAS11684	NOT6-6L	122
34707477	NOT6-6L_FAS11684	NOT6-6L	100
34707478	NOT6-6L_FAS11684	NOT6-6L	29
34707479	NOT6-6L_FAS11684	NOT6-6L	142
34707480	NOT6-6L_FAS11684	NOT6-6L	33
34707481	NOT6-6L_FAS11684	NOT6-6L	47
34707482	NOT6-6L_FAS11684	NOT6-6L	55
34707483	NOT6-6L_FAS11684	NOT6-6L	56
34707484	NOT6-6L_FAS11684	NOT6-6L	128
34707485	NOT6-6L_FAS11684	NOT6-6L	157
34707486	NOT6-6L_FAS11684	NOT6-6L	65
34707487	NOT6-6L_FAS11684	NOT6-6L	48
34707488	NOT6-6L_FAS11684	NOT6-6L	59
34707489	NOT6-6L_FAS11684	NOT6-6L	104
34707490	NOT6-6L_FAS11684	NOT6-6L	159
34707491	NOT6-6L_FAS11684	NOT6-6L	43
34707492	NOT6-6L_FAS11684	NOT6-6L	139
34707493	NOT6-6L_FAS11684	NOT6-6L	151
34707494	NOT6-6L_FAS11684	NOT6-6L	147
34707495	NOT6-6L_FAS11684	NOT6-6L	172
34707496	NOT6-6L_FAS11684	NOT6-6L	96
34707497	NOT6-6L_FAS11684	NOT6-6L	33
34707498	NOT6-6L_FAS11684	NOT6-6L	49
34707499	NOT6-6L_FAS11684	NOT6-6L	87
34707500	NOT6-6L_FAS11684	NOT6-6L	149
34707501	NOT6-6L_FAS11684	NOT6-6L	55
34707502	NOT6-6L_FAS11684	NOT6-6L	112
34707503	NOT6-6L_FAS11684	NOT6-6L	93
34707504	NOT6-6L_FAS11684	NOT6-6L	90
34707505	NOT6-6L_FAS11684	NOT6-6L	144
34707506	NOT6-6L_FAS11684	NOT6-6L	159
34707507	NOT6-6L_FAS11684	NOT6-6L	65
34707508	NOT6-6L_FAS11684	NOT6-6L	104
34707509	NOT6-6L_FAS11684	NOT6-6L	47
34707510	NOT6-6L_FAS11684	NOT6-6L	82
34707511	NOT6-6L_FAS11684	NOT6-6L	99
34707512	NOT6-6L_FAS11684	NOT6-6L	47
34707513	NOT6-6L_FAS11684	NOT6-6L	85
34707514	NOT6-6L_FAS11684	NOT6-6L	28
34707515	NOT6-6L_FAS11684	NOT6-6L	95
34707516	NOT6-6L_FAS11684	NOT6-6L	55
34707517	NOT6-6L_FAS11684	NOT6-6L	86
34707518	NOT6-6L_FAS11684	NOT6-6L	35
34707519	NOT6-6L_FAS11684	NOT6-6L	37
34707520	NOT6-6L_FAS11684	NOT6-6L	73
34707521	NOT6-6L_FAS11684	NOT6-6L	42
34707522	NOT6-6L_FAS11684	NOT6-6L	116
34707523	NOT6-6L_FAS11684	NOT6-6L	113
34707524	NOT6-6L_FAS11684	NOT6-6L	33
34707525	NOT6-6L_FAS11684	NOT6-6L	57
34707526	NOT6-6L_FAS11684	NOT6-6L	54
34707527	NOT6-6L_FAS11684	NOT6-6L	282
34707528	NOT6-6L_FAS11684	NOT6-6L	143
34707529	NOT6-6L_FAS11684	NOT6-6L	120
34707530	NOT6-6L_FAS11684	NOT6-6L	141
34707531	NOT6-6L_FAS11684	NOT6-6L	88
34707532	NOT6-6L_FAS11684	NOT6-6L	54
34707533	NOT6-6L_FAS11684	NOT6-6L	117
34707534	NOT6-6L_FAS11684	NOT6-6L	50
34707535	NOT6-6L_FAS11684	NOT6-6L	123
34707536	NOT6-6L_FAS11684	NOT6-6L	36
34707537	NOT6-6L_FAS11684	NOT6-6L	139
34707538	NOT6-6L_FAS11684	NOT6-6L	123
34707539	NOT6-6L_FAS11684	NOT6-6L	47
34707540	NOT6-6L_FAS11684	NOT6-6L	129
34707541	NOT6-6L_FAS11684	NOT6-6L	95
34707542	NOT6-6L_FAS11684	NOT6-6L	33
34707543	NOT6-6L_FAS11684	NOT6-6L	159
34707544	NOT6-6L_FAS11684	NOT6-6L	68
34707545	NOT6-6L_FAS11684	NOT6-6L	103
34707546	NOT6-6L_FAS11684	NOT6-6L	125
34707547	NOT6-6L_FAS11684	NOT6-6L	166
34707548	NOT6-6L_FAS11684	NOT6-6L	76
34707549	NOT6-6L_FAS11684	NOT6-6L	51
34707550	NOT6-6L_FAS11684	NOT6-6L	109
34707551	NOT6-6L_FAS11684	NOT6-6L	75
34707552	NOT6-6L_FAS11684	NOT6-6L	89
34707553	NOT6-6L_FAS11684	NOT6-6L	106
34707554	NOT6-6L_FAS11684	NOT6-6L	55
34707555	NOT6-6L_FAS11684	NOT6-6L	36
34707556	NOT6-6L_FAS11684	NOT6-6L	153
34707557	NOT6-6L_FAS11684	NOT6-6L	170
34707558	NOT6-6L_FAS11684	NOT6-6L	77
34707559	NOT6-6L_FAS11684	NOT6-6L	81
34707560	NOT6-6L_FAS11684	NOT6-6L	71
34707561	NOT6-6L_FAS11684	NOT6-6L	107
34707562	NOT6-6L_FAS11684	NOT6-6L	81
34707563	NOT6-6L_FAS11684	NOT6-6L	72
34707564	NOT6-6L_FAS11684	NOT6-6L	75
34707565	NOT6-6L_FAS11684	NOT6-6L	91
34707566	NOT6-6L_FAS11684	NOT6-6L	213
34707567	NOT6-6L_FAS11684	NOT6-6L	79
34707568	NOT6-6L_FAS11684	NOT6-6L	123
34707569	NOT6-6L_FAS11684	NOT6-6L	141
34707570	NOT6-6L_FAS11684	NOT6-6L	73
34707571	NOT6-6L_FAS11684	NOT6-6L	152
34707572	NOT6-6L_FAS11684	NOT6-6L	87
34707573	NOT6-6L_FAS11684	NOT6-6L	63
34707574	NOT6-6L_FAS11684	NOT6-6L	64
34707575	NOT6-6L_FAS11684	NOT6-6L	128
34707576	NOT6-6L_FAS11684	NOT6-6L	38
34707577	NOT6-6L_FAS11684	NOT6-6L	61
34707578	NOT6-6L_FAS11684	NOT6-6L	169
34707579	NOT6-6L_FAS11684	NOT6-6L	64
34707580	NOT6-6L_FAS11684	NOT6-6L	43
34707581	NOT6-6L_FAS11684	NOT6-6L	107
34707582	NOT6-6L_FAS11684	NOT6-6L	66
34707583	NOT6-6L_FAS11684	NOT6-6L	104
34707584	NOT6-6L_FAS11684	NOT6-6L	61
34707585	NOT6-6L_FAS11684	NOT6-6L	49
34707586	NOT6-6L_FAS11684	NOT6-6L	81
34707587	NOT6-6L_FAS11684	NOT6-6L	50
34707588	NOT6-6L_FAS11684	NOT6-6L	55
34707589	NOT6-6L_FAS11684	NOT6-6L	78
34707590	NOT6-6L_FAS11684	NOT6-6L	61
34707591	NOT6-6L_FAS11684	NOT6-6L	82
34707592	NOT6-6L_FAS11684	NOT6-6L	60
34707593	NOT6-6L_FAS11684	NOT6-6L	79
34707594	NOT6-6L_FAS11684	NOT6-6L	85
34707595	NOT6-6L_FAS11684	NOT6-6L	154
34707596	NOT6-6L_FAS11684	NOT6-6L	149
34707597	NOT6-6L_FAS11684	NOT6-6L	66
34707598	NOT6-6L_FAS11684	NOT6-6L	160
34707599	NOT6-6L_FAS11684	NOT6-6L	105
34707600	NOT6-6L_FAS11684	NOT6-6L	92
34707601	NOT6-6L_FAS11684	NOT6-6L	104
34707602	NOT6-6L_FAS11684	NOT6-6L	143
34707603	NOT6-6L_FAS11684	NOT6-6L	31
34707604	NOT6-6L_FAS11684	NOT6-6L	93
34707605	NOT6-6L_FAS11684	NOT6-6L	145
34707606	NOT6-6L_FAS11684	NOT6-6L	169
34707607	NOT6-6L_FAS11684	NOT6-6L	23
34707608	NOT6-6L_FAS11684	NOT6-6L	58
34707609	NOT6-6L_FAS11684	NOT6-6L	122
34707610	NOT6-6L_FAS11684	NOT6-6L	65
34707611	NOT6-6L_FAS11684	NOT6-6L	100
34707612	NOT6-6L_FAS11684	NOT6-6L	173
34707613	NOT6-6L_FAS11684	NOT6-6L	68
34707614	NOT6-6L_FAS11684	NOT6-6L	49
34707615	NOT6-6L_FAS11684	NOT6-6L	81
34707616	NOT6-6L_FAS11684	NOT6-6L	93
34707617	NOT6-6L_FAS11684	NOT6-6L	19
34707618	NOT6-6L_FAS11684	NOT6-6L	53
34707619	NOT6-6L_FAS11684	NOT6-6L	86
34707620	NOT6-6L_FAS11684	NOT6-6L	20
34707621	NOT6-6L_FAS11684	NOT6-6L	40
34707622	NOT6-6L_FAS11684	NOT6-6L	56
34707623	NOT6-6L_FAS11684	NOT6-6L	134
34707624	NOT6-6L_FAS11684	NOT6-6L	93
34707625	NOT6-6L_FAS11684	NOT6-6L	130
34707626	NOT6-6L_FAS11684	NOT6-6L	86
34707627	NOT6-6L_FAS11684	NOT6-6L	95
34707628	NOT6-6L_FAS11684	NOT6-6L	114
34707629	NOT6-6L_FAS11684	NOT6-6L	22
34707630	NOT6-6L_FAS11684	NOT6-6L	121
34707631	NOT6-6L_FAS11684	NOT6-6L	165
34707632	NOT6-6L_FAS11684	NOT6-6L	86
34707633	NOT6-6L_FAS11684	NOT6-6L	116
34707634	NOT6-6L_FAS11684	NOT6-6L	32
34707635	NOT6-6L_FAS11684	NOT6-6L	79
34707636	NOT6-6L_FAS11684	NOT6-6L	36
34707637	NOT6-6L_FAS11684	NOT6-6L	72
34707638	NOT6-6L_FAS11684	NOT6-6L	68
34707639	NOT6-6L_FAS11684	NOT6-6L	49
34707640	NOT6-6L_FAS11684	NOT6-6L	78
34707641	NOT6-6L_FAS11684	NOT6-6L	64
34707642	NOT6-6L_FAS11684	NOT6-6L	53
34707643	NOT6-6L_FAS11684	NOT6-6L	82
34707644	NOT6-6L_FAS11684	NOT6-6L	73
34707645	NOT6-6L_FAS11684	NOT6-6L	94
34707646	NOT6-6L_FAS11684	NOT6-6L	57
34707647	NOT6-6L_FAS11684	NOT6-6L	47
34707648	NOT6-6L_FAS11684	NOT6-6L	131
34707649	NOT6-6L_FAS11684	NOT6-6L	64
34707650	NOT6-6L_FAS11684	NOT6-6L	100
34707651	NOT6-6L_FAS11684	NOT6-6L	107
34707652	NOT6-6L_FAS11684	NOT6-6L	52
34707653	NOT6-6L_FAS11684	NOT6-6L	32
34707654	NOT6-6L_FAS11684	NOT6-6L	52
34707655	NOT6-6L_FAS11684	NOT6-6L	70
34707656	NOT6-6L_FAS11684	NOT6-6L	40
34707657	NOT6-6L_FAS11684	NOT6-6L	84
34707658	NOT6-6L_FAS11684	NOT6-6L	74
34707659	NOT6-6L_FAS11684	NOT6-6L	122
34707660	NOT6-6L_FAS11684	NOT6-6L	120
34707661	NOT6-6L_FAS11684	NOT6-6L	8
34707662	NOT6-6L_FAS11684	NOT6-6L	126
34707663	NOT6-6L_FAS11684	NOT6-6L	11
34707664	NOT6-6L_FAS11684	NOT6-6L	70
34707665	NOT6-6L_FAS11684	NOT6-6L	22
34707666	NOT6-6L_FAS11684	NOT6-6L	17
34707667	NOT6-6L_FAS11684	NOT6-6L	99
34707668	NOT6-6L_FAS11684	NOT6-6L	83
34707669	NOT6-6L_FAS11684	NOT6-6L	147
34707670	NOT6-6L_FAS11684	NOT6-6L	175
34707671	NOT6-6L_FAS11684	NOT6-6L	142
34707672	NOT6-6L_FAS11684	NOT6-6L	59
34707673	NOT6-6L_FAS11684	NOT6-6L	146
34707674	NOT6-6L_FAS11684	NOT6-6L	111
34707675	NOT6-6L_FAS11684	NOT6-6L	171
34707676	NOT6-6L_FAS11684	NOT6-6L	71
34707677	NOT6-6L_FAS11684	NOT6-6L	132
34707678	NOT6-6L_FAS11684	NOT6-6L	105
34707679	NOT6-6L_FAS11684	NOT6-6L	43
34707680	NOT6-6L_FAS11684	NOT6-6L	45
34707681	NOT6-6L_FAS11684	NOT6-6L	91
34707682	NOT6-6L_FAS11684	NOT6-6L	76
34707683	NOT6-6L_FAS11684	NOT6-6L	83
34707684	NOT6-6L_FAS11684	NOT6-6L	60
34707685	NOT6-6L_FAS11684	NOT6-6L	123
34707686	NOT6-6L_FAS11684	NOT6-6L	107
34707687	NOT6-6L_FAS11684	NOT6-6L	108
34707688	NOT6-6L_FAS11684	NOT6-6L	73
34707689	NOT6-6L_FAS11684	NOT6-6L	61
34707690	NOT6-6L_FAS11684	NOT6-6L	79
34707691	NOT6-6L_FAS11684	NOT6-6L	147
34707692	NOT6-6L_FAS11684	NOT6-6L	26
34707693	NOT6-6L_FAS11684	NOT6-6L	112
34707694	NOT6-6L_FAS11684	NOT6-6L	115
34707695	NOT6-6L_FAS11684	NOT6-6L	38
34707696	NOT6-6L_FAS11684	NOT6-6L	66
34707697	NOT6-6L_FAS11684	NOT6-6L	194
34707698	NOT6-6L_FAS11684	NOT6-6L	64
34707699	NOT6-6L_FAS11684	NOT6-6L	62
34707700	NOT6-6L_FAS11684	NOT6-6L	78
34707701	NOT6-6L_FAS11684	NOT6-6L	62
34707702	NOT6-6L_FAS11684	NOT6-6L	166
34707703	NOT6-6L_FAS11684	NOT6-6L	60
34707704	NOT6-6L_FAS11684	NOT6-6L	59
34707705	NOT6-6L_FAS11684	NOT6-6L	52
34707706	NOT6-6L_FAS11684	NOT6-6L	70
34707707	NOT6-6L_FAS11684	NOT6-6L	104
34707708	NOT6-6L_FAS11684	NOT6-6L	37
34707709	NOT6-6L_FAS11684	NOT6-6L	106
34707710	NOT6-6L_FAS11684	NOT6-6L	67
34707711	NOT6-6L_FAS11684	NOT6-6L	130
34707712	NOT6-6L_FAS11684	NOT6-6L	44
34707713	NOT6-6L_FAS11684	NOT6-6L	60
34707714	NOT6-6L_FAS11684	NOT6-6L	242
34707715	NOT6-6L_FAS11684	NOT6-6L	17
34707716	NOT6-6L_FAS11684	NOT6-6L	243
34707717	NOT6-6L_FAS11684	NOT6-6L	116
34707718	NOT6-6L_FAS11684	NOT6-6L	94
34707719	NOT6-6L_FAS11684	NOT6-6L	139
34707720	NOT6-6L_FAS11684	NOT6-6L	64
34707721	NOT6-6L_FAS11684	NOT6-6L	46
34707722	NOT6-6L_FAS11684	NOT6-6L	74
34707723	NOT6-6L_FAS11684	NOT6-6L	84
34707724	NOT6-6L_FAS11684	NOT6-6L	86
34707725	NOT6-6L_FAS11684	NOT6-6L	95
34707726	NOT6-6L_FAS11684	NOT6-6L	39
34707727	NOT6-6L_FAS11684	NOT6-6L	86
34707728	NOT6-6L_FAS11684	NOT6-6L	114
34707729	NOT6-6L_FAS11684	NOT6-6L	74
34707730	NOT6-6L_FAS11684	NOT6-6L	133
34707731	NOT6-6L_FAS11684	NOT6-6L	112
34707732	NOT6-6L_FAS11684	NOT6-6L	106
34707733	NOT6-6L_FAS11684	NOT6-6L	138
34707734	NOT6-6L_FAS11684	NOT6-6L	90
34707735	NOT6-6L_FAS11684	NOT6-6L	122
34707736	NOT6-6L_FAS11684	NOT6-6L	40
34707737	NOT6-6L_FAS11684	NOT6-6L	85
34707738	NOT6-6L_FAS11684	NOT6-6L	52
34707739	NOT6-6L_FAS11684	NOT6-6L	50
34707740	NOT6-6L_FAS11684	NOT6-6L	121
34707741	NOT6-6L_FAS11684	NOT6-6L	51
34707742	NOT6-6L_FAS11684	NOT6-6L	139
34707743	NOT6-6L_FAS11684	NOT6-6L	57
34707744	NOT6-6L_FAS11684	NOT6-6L	116
34707745	NOT6-6L_FAS11684	NOT6-6L	91
34707746	NOT6-6L_FAS11684	NOT6-6L	42
34707747	NOT6-6L_FAS11684	NOT6-6L	223
34707748	NOT6-6L_FAS11684	NOT6-6L	132
34707749	NOT6-6L_FAS11684	NOT6-6L	56
34707750	NOT6-6L_FAS11684	NOT6-6L	280
34707751	NOT6-6L_FAS11684	NOT6-6L	97
34707752	NOT6-6L_FAS11684	NOT6-6L	66
34707753	NOT6-6L_FAS11684	NOT6-6L	81
34707754	NOT6-6L_FAS11684	NOT6-6L	69
34707755	NOT6-6L_FAS11684	NOT6-6L	53
34707756	NOT6-6L_FAS11684	NOT6-6L	38
34707757	NOT6-6L_FAS11684	NOT6-6L	41
34707758	NOT6-6L_FAS11684	NOT6-6L	46
34707759	NOT6-6L_FAS11684	NOT6-6L	45
34707760	NOT6-6L_FAS11684	NOT6-6L	203
34707761	NOT6-6L_FAS11684	NOT6-6L	66
34707762	NOT6-6L_FAS11684	NOT6-6L	98
34707763	NOT6-6L_FAS11684	NOT6-6L	121
34707764	NOT6-6L_FAS11684	NOT6-6L	89
34707765	NOT6-6L_FAS11684	NOT6-6L	93
34707766	NOT6-6L_FAS11684	NOT6-6L	32
34707767	NOT6-6L_FAS11684	NOT6-6L	67
34707768	NOT6-6L_FAS11684	NOT6-6L	63
34707769	NOT6-6L_FAS11684	NOT6-6L	92
34707770	NOT6-6L_FAS11684	NOT6-6L	84
34707771	NOT6-6L_FAS11684	NOT6-6L	77
34707772	NOT6-6L_FAS11684	NOT6-6L	93
34707773	NOT6-6L_FAS11684	NOT6-6L	83
34707774	NOT6-6L_FAS11684	NOT6-6L	74
34707775	NOT6-6L_FAS11684	NOT6-6L	154
34707776	NOT6-6L_FAS11684	NOT6-6L	26
34707777	NOT6-6L_FAS11684	NOT6-6L	78
34707778	NOT6-6L_FAS11684	NOT6-6L	162
34707779	NOT6-6L_FAS11684	NOT6-6L	193
34707780	NOT6-6L_FAS11684	NOT6-6L	67
34707781	NOT6-6L_FAS11684	NOT6-6L	82
34707782	NOT6-6L_FAS11684	NOT6-6L	85
34707783	NOT6-6L_FAS11684	NOT6-6L	80
34707784	NOT6-6L_FAS11684	NOT6-6L	39
34707785	NOT6-6L_FAS11684	NOT6-6L	41
34707786	NOT6-6L_FAS11684	NOT6-6L	76
34707787	NOT6-6L_FAS11684	NOT6-6L	129
34707788	NOT6-6L_FAS11684	NOT6-6L	129
34707789	NOT6-6L_FAS11684	NOT6-6L	34
34707790	NOT6-6L_FAS11684	NOT6-6L	81
34707791	NOT6-6L_FAS11684	NOT6-6L	104
34707792	NOT6-6L_FAS11684	NOT6-6L	93
34707793	NOT6-6L_FAS11684	NOT6-6L	27
34707794	NOT6-6L_FAS11684	NOT6-6L	53
34707795	NOT6-6L_FAS11684	NOT6-6L	131
34707796	NOT6-6L_FAS11684	NOT6-6L	130
34707797	NOT6-6L_FAS11684	NOT6-6L	95
34707798	NOT6-6L_FAS11684	NOT6-6L	23
34707799	NOT6-6L_FAS11684	NOT6-6L	155
34707800	NOT6-6L_FAS11684	NOT6-6L	66
34707801	NOT6-6L_FAS11684	NOT6-6L	25
34707802	NOT6-6L_FAS11684	NOT6-6L	57
34707803	NOT6-6L_FAS11684	NOT6-6L	83
34707804	NOT6-6L_FAS11684	NOT6-6L	65
34707805	NOT6-6L_FAS11684	NOT6-6L	173
34707806	NOT6-6L_FAS11684	NOT6-6L	102
34707807	NOT6-6L_FAS11684	NOT6-6L	113
34707808	NOT6-6L_FAS11684	NOT6-6L	80
34707809	NOT6-6L_FAS11684	NOT6-6L	146
34707810	NOT6-6L_FAS11684	NOT6-6L	118
34707811	NOT6-6L_FAS11684	NOT6-6L	94
34707812	NOT6-6L_FAS11684	NOT6-6L	54
34707813	NOT6-6L_FAS11684	NOT6-6L	136
34707814	NOT6-6L_FAS11684	NOT6-6L	117
34707815	NOT6-6L_FAS11684	NOT6-6L	42
34707816	NOT6-6L_FAS11684	NOT6-6L	43
34707817	NOT6-6L_FAS11684	NOT6-6L	67
34707818	NOT6-6L_FAS11684	NOT6-6L	149
34707819	NOT6-6L_FAS11684	NOT6-6L	205
34707820	NOT6-6L_FAS11684	NOT6-6L	79
34707821	NOT6-6L_FAS11684	NOT6-6L	87
34707822	NOT6-6L_FAS11684	NOT6-6L	124
34707823	NOT6-6L_FAS11684	NOT6-6L	48
34707824	NOT6-6L_FAS11684	NOT6-6L	78
34707825	NOT6-6L_FAS11684	NOT6-6L	39
34707826	NOT6-6L_FAS11684	NOT6-6L	98
34707827	NOT6-6L_FAS11684	NOT6-6L	57
34707828	NOT6-6L_FAS11684	NOT6-6L	17
34707829	NOT6-6L_FAS11684	NOT6-6L	136
34707830	NOT6-6L_FAS11684	NOT6-6L	116
34707831	NOT6-6L_FAS11684	NOT6-6L	121
34707832	NOT6-6L_FAS11684	NOT6-6L	21
34707833	NOT6-6L_FAS11684	NOT6-6L	49
34707834	NOT6-6L_FAS11684	NOT6-6L	79
34707835	NOT6-6L_FAS11684	NOT6-6L	46
34707836	NOT6-6L_FAS11684	NOT6-6L	88
34707837	NOT6-6L_FAS11684	NOT6-6L	43
34707838	NOT6-6L_FAS11684	NOT6-6L	76
34707839	NOT6-6L_FAS11684	NOT6-6L	25
34707840	NOT6-6L_FAS11684	NOT6-6L	18
34707841	NOT6-6L_FAS11684	NOT6-6L	85
34707842	NOT6-6L_FAS11684	NOT6-6L	103
34707843	NOT6-6L_FAS11684	NOT6-6L	274
34707844	NOT6-6L_FAS11684	NOT6-6L	60
34707845	NOT6-6L_FAS11684	NOT6-6L	100
34707846	NOT6-6L_FAS11684	NOT6-6L	52
34707847	NOT6-6L_FAS11684	NOT6-6L	114
34707848	NOT6-6L_FAS11684	NOT6-6L	108
34707849	NOT6-6L_FAS11684	NOT6-6L	50
34707850	NOT6-6L_FAS11684	NOT6-6L	143
34707851	NOT6-6L_FAS11684	NOT6-6L	23
34707852	NOT6-6L_FAS11684	NOT6-6L	69
34707853	NOT6-6L_FAS11684	NOT6-6L	8
34707854	NOT6-6L_FAS11684	NOT6-6L	98
34707855	NOT6-6L_FAS11684	NOT6-6L	105
34707856	NOT6-6L_FAS11684	NOT6-6L	83
34707857	NOT6-6L_FAS11684	NOT6-6L	236
34707858	NOT6-6L_FAS11684	NOT6-6L	41
34707859	NOT6-6L_FAS11684	NOT6-6L	87
34707860	NOT6-6L_FAS11684	NOT6-6L	70
34707861	NOT6-6L_FAS11684	NOT6-6L	90
34707862	NOT6-6L_FAS11684	NOT6-6L	73
34707863	NOT6-6L_FAS11684	NOT6-6L	33
34707864	NOT6-6L_FAS11684	NOT6-6L	104
34707865	NOT6-6L_FAS11684	NOT6-6L	45
34707866	NOT6-6L_FAS11684	NOT6-6L	83
34707867	NOT6-6L_FAS11684	NOT6-6L	148
34707868	NOT6-6L_FAS11684	NOT6-6L	59
34707869	NOT6-6L_FAS11684	NOT6-6L	77
34707870	NOT6-6L_FAS11684	NOT6-6L	200
34707871	NOT6-6L_FAS11684	NOT6-6L	33
34707872	NOT6-6L_FAS11684	NOT6-6L	68
34707873	NOT6-6L_FAS11684	NOT6-6L	124
34707874	NOT6-6L_FAS11684	NOT6-6L	69
34707875	NOT6-6L_FAS11684	NOT6-6L	285
34707876	NOT6-6L_FAS11684	NOT6-6L	49
34707877	NOT6-6L_FAS11684	NOT6-6L	122
34707878	NOT6-6L_FAS11684	NOT6-6L	80
34707879	NOT6-6L_FAS11684	NOT6-6L	121
34707880	NOT6-6L_FAS11684	NOT6-6L	105
34707881	NOT6-6L_FAS11684	NOT6-6L	48
34707882	NOT6-6L_FAS11684	NOT6-6L	53
34707883	NOT6-6L_FAS11684	NOT6-6L	127
34707884	NOT6-6L_FAS11684	NOT6-6L	172
34707885	NOT6-6L_FAS11684	NOT6-6L	89
34707886	NOT6-6L_FAS11684	NOT6-6L	128
34707887	NOT6-6L_FAS11684	NOT6-6L	156
34707888	NOT6-6L_FAS11684	NOT6-6L	79
34707889	NOT6-6L_FAS11684	NOT6-6L	84
34707890	NOT6-6L_FAS11684	NOT6-6L	125
34707891	NOT6-6L_FAS11684	NOT6-6L	79
34707892	NOT6-6L_FAS11684	NOT6-6L	188
34707893	NOT6-6L_FAS11684	NOT6-6L	45
34707894	NOT6-6L_FAS11684	NOT6-6L	213
34707895	NOT6-6L_FAS11684	NOT6-6L	83
34707896	NOT6-6L_FAS11684	NOT6-6L	39
34707897	NOT6-6L_FAS11684	NOT6-6L	181
34707898	NOT6-6L_FAS11684	NOT6-6L	53
34707899	NOT6-6L_FAS11684	NOT6-6L	115
34707900	NOT6-6L_FAS11684	NOT6-6L	187
34707901	NOT6-6L_FAS11684	NOT6-6L	50
34707902	NOT6-6L_FAS11684	NOT6-6L	72
34707903	NOT6-6L_FAS11684	NOT6-6L	93
34707904	NOT6-6L_FAS11684	NOT6-6L	132
34707905	NOT6-6L_FAS11684	NOT6-6L	67
34707906	NOT6-6L_FAS11684	NOT6-6L	36
34707907	NOT6-6L_FAS11684	NOT6-6L	97
34707908	NOT6-6L_FAS11684	NOT6-6L	94
34707909	NOT6-6L_FAS11684	NOT6-6L	146
34707910	NOT6-6L_FAS11684	NOT6-6L	64
34707911	NOT6-6L_FAS11684	NOT6-6L	87
34707912	NOT6-6L_FAS11684	NOT6-6L	94
34707913	NOT6-6L_FAS11684	NOT6-6L	17
34707914	NOT6-6L_FAS11684	NOT6-6L	101
34707915	NOT6-6L_FAS11684	NOT6-6L	29
34707916	NOT6-6L_FAS11684	NOT6-6L	113
34707917	NOT6-6L_FAS11684	NOT6-6L	39
34707918	NOT6-6L_FAS11684	NOT6-6L	112
34707919	NOT6-6L_FAS11684	NOT6-6L	58
34707920	NOT6-6L_FAS11684	NOT6-6L	173
34707921	NOT6-6L_FAS11684	NOT6-6L	108
34707922	NOT6-6L_FAS11684	NOT6-6L	65
34707923	NOT6-6L_FAS11684	NOT6-6L	89
34707924	NOT6-6L_FAS11684	NOT6-6L	223
34707925	NOT6-6L_FAS11684	NOT6-6L	70
34707926	NOT6-6L_FAS11684	NOT6-6L	100
34707927	NOT6-6L_FAS11684	NOT6-6L	104
34707928	NOT6-6L_FAS11684	NOT6-6L	152
34707929	NOT6-6L_FAS11684	NOT6-6L	134
34707930	NOT6-6L_FAS11684	NOT6-6L	21
34707931	NOT6-6L_FAS11684	NOT6-6L	55
34707932	NOT6-6L_FAS11684	NOT6-6L	67
34707933	NOT6-6L_FAS11684	NOT6-6L	138
34707934	NOT6-6L_FAS11684	NOT6-6L	53
34707935	NOT6-6L_FAS11684	NOT6-6L	131
34707936	NOT6-6L_FAS11684	NOT6-6L	102
34707937	NOT6-6L_FAS11684	NOT6-6L	79
34707938	NOT6-6L_FAS11684	NOT6-6L	28
34707939	NOT6-6L_FAS11684	NOT6-6L	175
34707940	NOT6-6L_FAS11684	NOT6-6L	130
34707941	NOT6-6L_FAS11684	NOT6-6L	62
34707942	NOT6-6L_FAS11684	NOT6-6L	195
34707943	NOT6-6L_FAS11684	NOT6-6L	140
34707944	NOT6-6L_FAS11684	NOT6-6L	32
34707945	NOT6-6L_FAS11684	NOT6-6L	58
34707946	NOT6-6L_FAS11684	NOT6-6L	79
34707947	NOT6-6L_FAS11684	NOT6-6L	100
34707948	NOT6-6L_FAS11684	NOT6-6L	59
34707949	NOT6-6L_FAS11684	NOT6-6L	175
34707950	NOT6-6L_FAS11684	NOT6-6L	90
34707951	NOT6-6L_FAS11684	NOT6-6L	75
34707952	NOT6-6L_FAS11684	NOT6-6L	61
34707953	NOT6-6L_FAS11684	NOT6-6L	52
34707954	NOT6-6L_FAS11684	NOT6-6L	122
34707955	NOT6-6L_FAS11684	NOT6-6L	71
34707956	NOT6-6L_FAS11684	NOT6-6L	41
34707957	NOT6-6L_FAS11684	NOT6-6L	62
34707958	NOT6-6L_FAS11684	NOT6-6L	84
34707959	NOT6-6L_FAS11684	NOT6-6L	58
34707960	NOT6-6L_FAS11684	NOT6-6L	97
34707961	NOT6-6L_FAS11684	NOT6-6L	106
34707962	NOT6-6L_FAS11684	NOT6-6L	72
34707963	NOT6-6L_FAS11684	NOT6-6L	194
34707964	NOT6-6L_FAS11684	NOT6-6L	103
34707965	NOT6-6L_FAS11684	NOT6-6L	202
34707966	NOT6-6L_FAS11684	NOT6-6L	110
34707967	NOT6-6L_FAS11684	NOT6-6L	54
34707968	NOT6-6L_FAS11684	NOT6-6L	180
34707969	NOT6-6L_FAS11684	NOT6-6L	23
34707970	NOT6-6L_FAS11684	NOT6-6L	55
34707971	NOT6-6L_FAS11684	NOT6-6L	18
34707972	NOT6-6L_FAS11684	NOT6-6L	52
34707973	NOT6-6L_FAS11684	NOT6-6L	26
34707974	NOT6-6L_FAS11684	NOT6-6L	55
34707975	NOT6-6L_FAS11684	NOT6-6L	42
34707976	NOT6-6L_FAS11684	NOT6-6L	44
34707977	NOT6-6L_FAS11684	NOT6-6L	103
34707978	NOT6-6L_FAS11684	NOT6-6L	148
34707979	NOT6-6L_FAS11684	NOT6-6L	53
34707980	NOT6-6L_FAS11684	NOT6-6L	50
34707981	NOT6-6L_FAS11684	NOT6-6L	232
34707982	NOT6-6L_FAS11684	NOT6-6L	122
34707983	NOT6-6L_FAS11684	NOT6-6L	23
34707984	NOT6-6L_FAS11684	NOT6-6L	72
34707985	NOT6-6L_FAS11684	NOT6-6L	165
34707986	NOT6-6L_FAS11684	NOT6-6L	118
34707987	NOT6-6L_FAS11684	NOT6-6L	138
34707988	NOT6-6L_FAS11684	NOT6-6L	118
34707989	NOT6-6L_FAS11684	NOT6-6L	110
34707990	NOT6-6L_FAS11684	NOT6-6L	98
34707991	NOT6-6L_FAS11684	NOT6-6L	9
34707992	NOT6-6L_FAS11684	NOT6-6L	49
34707993	NOT6-6L_FAS11684	NOT6-6L	45
34707994	NOT6-6L_FAS11684	NOT6-6L	69
34707995	NOT6-6L_FAS11684	NOT6-6L	50
34707996	NOT6-6L_FAS11684	NOT6-6L	55
34707997	NOT6-6L_FAS11684	NOT6-6L	66
34707998	NOT6-6L_FAS11684	NOT6-6L	68
34707999	NOT6-6L_FAS11684	NOT6-6L	93
34708000	NOT6-6L_FAS11684	NOT6-6L	61
34708001	NOT6-6L_FAS11684	NOT6-6L	114
34708002	NOT6-6L_FAS11684	NOT6-6L	180
34708003	NOT6-6L_FAS11684	NOT6-6L	104
34708004	NOT6-6L_FAS11684	NOT6-6L	97
34708005	NOT6-6L_FAS11684	NOT6-6L	65
34708006	NOT6-6L_FAS11684	NOT6-6L	169
34708007	NOT6-6L_FAS11684	NOT6-6L	46
34708008	NOT6-6L_FAS11684	NOT6-6L	91
34708009	NOT6-6L_FAS11684	NOT6-6L	52
34708010	NOT6-6L_FAS11684	NOT6-6L	99
34708011	NOT6-6L_FAS11684	NOT6-6L	37
34708012	NOT6-6L_FAS11684	NOT6-6L	70
34708013	NOT6-6L_FAS11684	NOT6-6L	91
34708014	NOT6-6L_FAS11684	NOT6-6L	154
34708015	NOT6-6L_FAS11684	NOT6-6L	45
34708016	NOT6-6L_FAS11684	NOT6-6L	124
34708017	NOT6-6L_FAS11684	NOT6-6L	81
34708018	NOT6-6L_FAS11684	NOT6-6L	139
34708019	NOT6-6L_FAS11684	NOT6-6L	10
34708020	NOT6-6L_FAS11684	NOT6-6L	82
34708021	NOT6-6L_FAS11684	NOT6-6L	78
34708022	NOT6-6L_FAS11684	NOT6-6L	65
34708023	NOT6-6L_FAS11684	NOT6-6L	90
34708024	NOT6-6L_FAS11684	NOT6-6L	62
34708025	NOT6-6L_FAS11684	NOT6-6L	60
34708026	NOT6-6L_FAS11684	NOT6-6L	88
34708027	NOT6-6L_FAS11684	NOT6-6L	107
34708028	NOT6-6L_FAS11684	NOT6-6L	104
34708029	NOT6-6L_FAS11684	NOT6-6L	83
34708030	NOT6-6L_FAS11684	NOT6-6L	172
34708031	NOT6-6L_FAS11684	NOT6-6L	122
34708032	NOT6-6L_FAS11684	NOT6-6L	72
34708033	NOT6-6L_FAS11684	NOT6-6L	87
34708034	NOT6-6L_FAS11684	NOT6-6L	155
34708035	NOT6-6L_FAS11684	NOT6-6L	81
34708036	NOT6-6L_FAS11684	NOT6-6L	124
34708037	NOT6-6L_FAS11684	NOT6-6L	54
34708038	NOT6-6L_FAS11684	NOT6-6L	38
34708039	NOT6-6L_FAS11684	NOT6-6L	108
34708040	NOT6-6L_FAS11684	NOT6-6L	168
34708041	NOT6-6L_FAS11684	NOT6-6L	37
34708042	NOT6-6L_FAS11684	NOT6-6L	185
34708043	NOT6-6L_FAS11684	NOT6-6L	115
34708044	NOT6-6L_FAS11684	NOT6-6L	94
34708045	NOT6-6L_FAS11684	NOT6-6L	49
34708046	NOT6-6L_FAS11684	NOT6-6L	54
34708047	NOT6-6L_FAS11684	NOT6-6L	129
34708048	NOT6-6L_FAS11684	NOT6-6L	77
34708049	NOT6-6L_FAS11684	NOT6-6L	52
34708050	NOT6-6L_FAS11684	NOT6-6L	70
34708051	NOT6-6L_FAS11684	NOT6-6L	59
34708052	NOT6-6L_FAS11684	NOT6-6L	90
34708053	NOT6-6L_FAS11684	NOT6-6L	123
34708054	NOT6-6L_FAS11684	NOT6-6L	242
34708055	NOT6-6L_FAS11684	NOT6-6L	116
34708056	NOT6-6L_FAS11684	NOT6-6L	118
34708057	NOT6-6L_FAS11684	NOT6-6L	61
34708058	NOT6-6L_FAS11684	NOT6-6L	112
34708059	NOT6-6L_FAS11684	NOT6-6L	54
34708060	NOT6-6L_FAS11684	NOT6-6L	52
34708061	NOT6-6L_FAS11684	NOT6-6L	41
34708062	NOT6-6L_FAS11684	NOT6-6L	103
34708063	NOT6-6L_FAS11684	NOT6-6L	121
34708064	NOT6-6L_FAS11684	NOT6-6L	197
34708065	NOT6-6L_FAS11684	NOT6-6L	80
34708066	NOT6-6L_FAS11684	NOT6-6L	145
34708067	NOT6-6L_FAS11684	NOT6-6L	104
34708068	NOT6-6L_FAS11684	NOT6-6L	9
34708069	NOT6-6L_FAS11684	NOT6-6L	137
34708070	NOT6-6L_FAS11684	NOT6-6L	81
34708071	NOT6-6L_FAS11684	NOT6-6L	65
34708072	NOT6-6L_FAS11684	NOT6-6L	137
34708073	NOT6-6L_FAS11684	NOT6-6L	41
34708074	NOT6-6L_FAS11684	NOT6-6L	120
34708075	NOT6-6L_FAS11684	NOT6-6L	40
34708076	NOT6-6L_FAS11684	NOT6-6L	179
34708077	NOT6-6L_FAS11684	NOT6-6L	67
34708078	NOT6-6L_FAS11684	NOT6-6L	30
34708079	NOT6-6L_FAS11684	NOT6-6L	36
34708080	NOT6-6L_FAS11684	NOT6-6L	124
34708081	NOT6-6L_FAS11684	NOT6-6L	106
34708082	NOT6-6L_FAS11684	NOT6-6L	113
34708083	NOT6-6L_FAS11684	NOT6-6L	56
34708084	NOT6-6L_FAS11684	NOT6-6L	67
34708085	NOT6-6L_FAS11684	NOT6-6L	180
34708086	NOT6-6L_FAS11684	NOT6-6L	45
34708087	NOT6-6L_FAS11684	NOT6-6L	140
34708088	NOT6-6L_FAS11684	NOT6-6L	132
34708089	NOT6-6L_FAS11684	NOT6-6L	174
34708090	NOT6-6L_FAS11684	NOT6-6L	75
34708091	NOT6-6L_FAS11684	NOT6-6L	142
34708092	NOT6-6L_FAS11684	NOT6-6L	56
34708093	NOT6-6L_FAS11684	NOT6-6L	157
34708094	NOT6-6L_FAS11684	NOT6-6L	48
34708095	NOT6-6L_FAS11684	NOT6-6L	159
34708096	NOT6-6L_FAS11684	NOT6-6L	72
34708097	NOT6-6L_FAS11684	NOT6-6L	43
34708098	NOT6-6L_FAS11684	NOT6-6L	139
34708099	NOT6-6L_FAS11684	NOT6-6L	120
34708100	NOT6-6L_FAS11684	NOT6-6L	38
34708101	NOT6-6L_FAS11684	NOT6-6L	23
34708102	NOT6-6L_FAS11684	NOT6-6L	49
34708103	NOT6-6L_FAS11684	NOT6-6L	79
34708104	NOT6-6L_FAS11684	NOT6-6L	47
34708105	NOT6-6L_FAS11684	NOT6-6L	47
34708106	NOT6-6L_FAS11684	NOT6-6L	85
34708107	NOT6-6L_FAS11684	NOT6-6L	95
34708108	NOT6-6L_FAS11684	NOT6-6L	100
34708109	NOT6-6L_FAS11684	NOT6-6L	35
34708110	NOT6-6L_FAS11684	NOT6-6L	57
34708111	NOT6-6L_FAS11684	NOT6-6L	282
34708112	NOT6-6L_FAS11684	NOT6-6L	143
34708113	NOT6-6L_FAS11684	NOT6-6L	50
34708114	NOT6-6L_FAS11684	NOT6-6L	165
34708115	NOT6-6L_FAS11684	NOT6-6L	109
34708116	NOT6-6L_FAS11684	NOT6-6L	123
34708117	NOT6-6L_FAS11684	NOT6-6L	47
34708118	NOT6-6L_FAS11684	NOT6-6L	159
34708119	NOT6-6L_FAS11684	NOT6-6L	68
34708120	NOT6-6L_FAS11684	NOT6-6L	93
34708121	NOT6-6L_FAS11684	NOT6-6L	129
34708122	NOT6-6L_FAS11684	NOT6-6L	89
34708123	NOT6-6L_FAS11684	NOT6-6L	36
34708124	NOT6-6L_FAS11684	NOT6-6L	114
34708125	NOT6-6L_FAS11684	NOT6-6L	77
34708126	NOT6-6L_FAS11684	NOT6-6L	107
34708127	NOT6-6L_FAS11684	NOT6-6L	81
34708128	NOT6-6L_FAS11684	NOT6-6L	113
34708129	NOT6-6L_FAS11684	NOT6-6L	67
34708130	NOT6-6L_FAS11684	NOT6-6L	65
34708131	NOT6-6L_FAS11684	NOT6-6L	40
34708132	NOT6-6L_FAS11684	NOT6-6L	127
34708133	NOT6-6L_FAS11684	NOT6-6L	81
34708134	NOT6-6L_FAS11684	NOT6-6L	79
34708135	NOT6-6L_FAS11684	NOT6-6L	105
34708136	NOT6-6L_FAS11684	NOT6-6L	143
34708137	NOT6-6L_FAS11684	NOT6-6L	145
34708138	NOT6-6L_FAS11684	NOT6-6L	169
34708139	NOT6-6L_FAS11684	NOT6-6L	114
34708140	NOT6-6L_FAS11684	NOT6-6L	32
34708141	NOT6-6L_FAS11684	NOT6-6L	49
34708142	NOT6-6L_FAS11684	NOT6-6L	64
34708143	NOT6-6L_FAS11684	NOT6-6L	54
34708144	NOT6-6L_FAS11684	NOT6-6L	99
34708145	NOT6-6L_FAS11684	NOT6-6L	80
34708146	NOT6-6L_FAS11684	NOT6-6L	213
34708147	NOT6-6L_FAS11684	NOT6-6L	105
34708148	NOT6-6L_FAS11684	NOT6-6L	32
34708149	NOT6-6L_FAS11684	NOT6-6L	88
34708150	NOT6-6L_FAS11684	NOT6-6L	120
34708151	NOT6-6L_FAS11684	NOT6-6L	70
34708152	NOT6-6L_FAS11684	NOT6-6L	22
34708153	NOT6-6L_FAS11684	NOT6-6L	212
34708154	NOT6-6L_FAS11684	NOT6-6L	147
34708155	NOT6-6L_FAS11684	NOT6-6L	129
34708156	NOT6-6L_FAS11684	NOT6-6L	42
34708157	NOT6-6L_FAS11684	NOT6-6L	44
34708158	NOT6-6L_FAS11684	NOT6-6L	123
34708159	NOT6-6L_FAS11684	NOT6-6L	147
34708160	NOT6-6L_FAS11684	NOT6-6L	84
34708161	NOT6-6L_FAS11684	NOT6-6L	63
34708162	NOT6-6L_FAS11684	NOT6-6L	125
34708163	NOT6-6L_FAS11684	NOT6-6L	52
34708164	NOT6-6L_FAS11684	NOT6-6L	90
34708165	NOT6-6L_FAS11684	NOT6-6L	109
34708166	NOT6-6L_FAS11684	NOT6-6L	47
34708167	NOT6-6L_FAS11684	NOT6-6L	75
34708168	NOT6-6L_FAS11684	NOT6-6L	52
34708169	NOT6-6L_FAS11684	NOT6-6L	122
34708170	NOT6-6L_FAS11684	NOT6-6L	115
34708171	NOT6-6L_FAS11684	NOT6-6L	89
34708172	NOT6-6L_FAS11684	NOT6-6L	112
34708173	NOT6-6L_FAS11684	NOT6-6L	154
34708174	NOT6-6L_FAS11684	NOT6-6L	71
34708175	NOT6-6L_FAS11684	NOT6-6L	148
34708176	NOT6-6L_FAS11684	NOT6-6L	111
34708177	NOT6-6L_FAS11684	NOT6-6L	37
34708178	NOT6-6L_FAS11684	NOT6-6L	107
34708179	NOT6-6L_FAS11684	NOT6-6L	160
34708180	NOT6-6L_FAS11684	NOT6-6L	73
34708181	NOT6-6L_FAS11684	NOT6-6L	145
34708182	NOT6-6L_FAS11684	NOT6-6L	126
34708183	NOT6-6L_FAS11684	NOT6-6L	70
34708184	NOT6-6L_FAS11684	NOT6-6L	133
34708185	NOT6-6L_FAS11684	NOT6-6L	62
34708186	NOT6-6L_FAS11684	NOT6-6L	80
34708187	NOT6-6L_FAS11684	NOT6-6L	60
34708188	NOT6-6L_FAS11684	NOT6-6L	59
34708189	NOT6-6L_FAS11684	NOT6-6L	71
34708190	NOT6-6L_FAS11684	NOT6-6L	111
34708191	NOT6-6L_FAS11684	NOT6-6L	226
34708192	NOT6-6L_FAS11684	NOT6-6L	122
34708193	NOT6-6L_FAS11684	NOT6-6L	66
34708194	NOT6-6L_FAS11684	NOT6-6L	138
34708195	NOT6-6L_FAS11684	NOT6-6L	123
34708196	NOT6-6L_FAS11684	NOT6-6L	128
34708197	NOT6-6L_FAS11684	NOT6-6L	69
34708198	NOT6-6L_FAS11684	NOT6-6L	64
34708199	NOT6-6L_FAS11684	NOT6-6L	92
34708200	NOT6-6L_FAS11684	NOT6-6L	175
34708201	NOT6-6L_FAS11684	NOT6-6L	76
34708202	NOT6-6L_FAS11684	NOT6-6L	67
34708203	NOT6-6L_FAS11684	NOT6-6L	101
34708204	NOT6-6L_FAS11684	NOT6-6L	71
34708205	NOT6-6L_FAS11684	NOT6-6L	96
34708206	NOT6-6L_FAS11684	NOT6-6L	119
34708207	NOT6-6L_FAS11684	NOT6-6L	117
34708208	NOT6-6L_FAS11684	NOT6-6L	135
34708209	NOT6-6L_FAS11684	NOT6-6L	39
34708210	NOT6-6L_FAS11684	NOT6-6L	40
34708211	NOT6-6L_FAS11684	NOT6-6L	143
34708212	NOT6-6L_FAS11684	NOT6-6L	70
34708213	NOT6-6L_FAS11684	NOT6-6L	21
34708214	NOT6-6L_FAS11684	NOT6-6L	45
34708215	NOT6-6L_FAS11684	NOT6-6L	70
34708216	NOT6-6L_FAS11684	NOT6-6L	50
34708217	NOT6-6L_FAS11684	NOT6-6L	196
34708218	NOT6-6L_FAS11684	NOT6-6L	47
34708219	NOT6-6L_FAS11684	NOT6-6L	138
34708220	NOT6-6L_FAS11684	NOT6-6L	42
34708221	NOT6-6L_FAS11684	NOT6-6L	59
34708222	NOT6-6L_FAS11684	NOT6-6L	34
34708223	NOT6-6L_FAS11684	NOT6-6L	34
34708224	NOT6-6L_FAS11684	NOT6-6L	27
34708225	NOT6-6L_FAS11684	NOT6-6L	29
34708226	NOT6-6L_FAS11684	NOT6-6L	66
34708227	NOT6-6L_FAS11684	NOT6-6L	78
34708228	NOT6-6L_FAS11684	NOT6-6L	220
34708229	NOT6-6L_FAS11684	NOT6-6L	51
34708230	NOT6-6L_FAS11684	NOT6-6L	162
34708231	NOT6-6L_FAS11684	NOT6-6L	132
34708232	NOT6-6L_FAS11684	NOT6-6L	61
34708233	NOT6-6L_FAS11684	NOT6-6L	62
34708234	NOT6-6L_FAS11684	NOT6-6L	117
34708235	NOT6-6L_FAS11684	NOT6-6L	176
34708236	NOT6-6L_FAS11684	NOT6-6L	155
34708237	NOT6-6L_FAS11684	NOT6-6L	94
34708238	NOT6-6L_FAS11684	NOT6-6L	11
34708239	NOT6-6L_FAS11684	NOT6-6L	80
34708240	NOT6-6L_FAS11684	NOT6-6L	58
34708241	NOT6-6L_FAS11684	NOT6-6L	168
34708242	NOT6-6L_FAS11684	NOT6-6L	212
34708243	NOT6-6L_FAS11684	NOT6-6L	74
34708244	NOT6-6L_FAS11684	NOT6-6L	157
34708245	NOT6-6L_FAS11684	NOT6-6L	45
34708246	NOT6-6L_FAS11684	NOT6-6L	25
34708247	NOT6-6L_FAS11684	NOT6-6L	55
34708248	NOT6-6L_FAS11684	NOT6-6L	44
34708249	NOT6-6L_FAS11684	NOT6-6L	132
34708250	NOT6-6L_FAS11684	NOT6-6L	141
34708251	NOT6-6L_FAS11684	NOT6-6L	110
34708252	NOT6-6L_FAS11684	NOT6-6L	103
34708253	NOT6-6L_FAS11684	NOT6-6L	79
34708254	NOT6-6L_FAS11684	NOT6-6L	138
34708255	NOT6-6L_FAS11684	NOT6-6L	144
34708256	NOT6-6L_FAS11684	NOT6-6L	47
34708257	NOT6-6L_FAS11684	NOT6-6L	107
34708258	NOT6-6L_FAS11684	NOT6-6L	65
34708259	NOT6-6L_FAS11684	NOT6-6L	116
34708260	NOT6-6L_FAS11684	NOT6-6L	77
34708261	NOT6-6L_FAS11684	NOT6-6L	11
34708262	NOT6-6L_FAS11684	NOT6-6L	142
34708263	NOT6-6L_FAS11684	NOT6-6L	45
34708264	NOT6-6L_FAS11684	NOT6-6L	31
34708265	NOT6-6L_FAS11684	NOT6-6L	152
34708266	NOT6-6L_FAS11684	NOT6-6L	165
34708267	NOT6-6L_FAS11684	NOT6-6L	76
34708268	NOT6-6L_FAS11684	NOT6-6L	16
34708269	NOT6-6L_FAS11684	NOT6-6L	68
34708270	NOT6-6L_FAS11684	NOT6-6L	72
34708271	NOT6-6L_FAS11684	NOT6-6L	106
34708272	NOT6-6L_FAS11684	NOT6-6L	163
34708273	NOT6-6L_FAS11684	NOT6-6L	197
34708274	NOT6-6L_FAS11684	NOT6-6L	47
34708275	NOT6-6L_FAS11684	NOT6-6L	199
34708276	NOT6-6L_FAS11684	NOT6-6L	27
34708277	NOT6-6L_FAS11684	NOT6-6L	78
34708278	NOT6-6L_FAS11684	NOT6-6L	23
34708279	NOT6-6L_FAS11684	NOT6-6L	198
34708280	NOT6-6L_FAS11684	NOT6-6L	245
34708281	NOT6-6L_FAS11684	NOT6-6L	54
34708282	NOT6-6L_FAS11684	NOT6-6L	69
34708283	NOT6-6L_FAS11684	NOT6-6L	56
34708284	NOT6-6L_FAS11684	NOT6-6L	62
34708285	NOT6-6L_FAS11684	NOT6-6L	130
34708286	NOT6-6L_FAS11684	NOT6-6L	71
34708287	NOT6-6L_FAS11684	NOT6-6L	61
34708288	NOT6-6L_FAS11684	NOT6-6L	64
34708289	NOT6-6L_FAS11684	NOT6-6L	171
34708290	NOT6-6L_FAS11684	NOT6-6L	78
34708291	NOT6-6L_FAS11684	NOT6-6L	104
34708292	NOT6-6L_FAS11684	NOT6-6L	219
34708293	NOT6-6L_FAS11684	NOT6-6L	83
34708294	NOT6-6L_FAS11684	NOT6-6L	77
34708295	NOT6-6L_FAS11684	NOT6-6L	99
34708296	NOT6-6L_FAS11684	NOT6-6L	59
34708297	NOT6-6L_FAS11684	NOT6-6L	160
34708298	NOT6-6L_FAS11684	NOT6-6L	47
34708299	NOT6-6L_FAS11684	NOT6-6L	135
34708300	NOT6-6L_FAS11684	NOT6-6L	66
34708301	NOT6-6L_FAS11684	NOT6-6L	173
34708302	NOT6-6L_FAS11684	NOT6-6L	69
34708303	NOT6-6L_FAS11684	NOT6-6L	108
34708304	NOT6-6L_FAS11684	NOT6-6L	64
34708305	NOT6-6L_FAS11684	NOT6-6L	117
34708306	NOT6-6L_FAS11684	NOT6-6L	145
34708307	NOT6-6L_FAS11684	NOT6-6L	147
34708308	NOT6-6L_FAS11684	NOT6-6L	82
34708309	NOT6-6L_FAS11684	NOT6-6L	86
34708310	NOT6-6L_FAS11684	NOT6-6L	59
34708311	NOT6-6L_FAS11684	NOT6-6L	41
34708312	NOT6-6L_FAS11684	NOT6-6L	75
34708313	NOT6-6L_FAS11684	NOT6-6L	60
34708314	NOT6-6L_FAS11684	NOT6-6L	58
34708315	NOT6-6L_FAS11684	NOT6-6L	134
34708316	NOT6-6L_FAS11684	NOT6-6L	68
34708317	NOT6-6L_FAS11684	NOT6-6L	73
34708318	NOT6-6L_FAS11684	NOT6-6L	131
34708319	NOT6-6L_FAS11684	NOT6-6L	109
34708320	NOT6-6L_FAS11684	NOT6-6L	70
34708321	NOT6-6L_FAS11684	NOT6-6L	230
34708322	NOT6-6L_FAS11684	NOT6-6L	57
34708323	NOT6-6L_FAS11684	NOT6-6L	79
34708324	NOT6-6L_FAS11684	NOT6-6L	73
34708325	NOT6-6L_FAS11684	NOT6-6L	139
34708326	NOT6-6L_FAS11684	NOT6-6L	70
34708327	NOT6-6L_FAS11684	NOT6-6L	164
34708328	NOT6-6L_FAS11684	NOT6-6L	16
34708329	NOT6-6L_FAS11684	NOT6-6L	51
34708330	NOT6-6L_FAS11684	NOT6-6L	60
34708331	NOT6-6L_FAS11684	NOT6-6L	139
34708332	NOT6-6L_FAS11684	NOT6-6L	203
34708333	NOT6-6L_FAS11684	NOT6-6L	42
34708334	NOT6-6L_FAS11684	NOT6-6L	197
34708335	NOT6-6L_FAS11684	NOT6-6L	106
34708336	NOT6-6L_FAS11684	NOT6-6L	20
34708337	NOT6-6L_FAS11684	NOT6-6L	142
34708338	NOT6-6L_FAS11684	NOT6-6L	198
34708339	NOT6-6L_FAS11684	NOT6-6L	103
34708340	NOT6-6L_FAS11684	NOT6-6L	73
34708341	NOT6-6L_FAS11684	NOT6-6L	81
34708342	NOT6-6L_FAS11684	NOT6-6L	31
34708343	NOT6-6L_FAS11684	NOT6-6L	117
34708344	NOT6-6L_FAS11684	NOT6-6L	108
34708345	NOT6-6L_FAS11684	NOT6-6L	40
34708346	NOT6-6L_FAS11684	NOT6-6L	92
34708347	NOT6-6L_FAS11684	NOT6-6L	106
34708348	NOT6-6L_FAS11684	NOT6-6L	77
34708349	NOT6-6L_FAS11684	NOT6-6L	48
34708350	NOT6-6L_FAS11684	NOT6-6L	127
34708351	NOT6-6L_FAS11684	NOT6-6L	65
34708352	NOT6-6L_FAS11684	NOT6-6L	52
34708353	NOT6-6L_FAS11684	NOT6-6L	71
34708354	NOT6-6L_FAS11684	NOT6-6L	201
34708355	NOT6-6L_FAS11684	NOT6-6L	229
34708356	NOT6-6L_FAS11684	NOT6-6L	132
34708357	NOT6-6L_FAS11684	NOT6-6L	33
34708358	NOT6-6L_FAS11684	NOT6-6L	112
34708359	NOT6-6L_FAS11684	NOT6-6L	55
34708360	NOT6-6L_FAS11684	NOT6-6L	130
34708361	NOT6-6L_FAS11684	NOT6-6L	36
34708362	NOT6-6L_FAS11684	NOT6-6L	119
34708363	NOT6-6L_FAS11684	NOT6-6L	166
34708364	NOT6-6L_FAS11684	NOT6-6L	19
34708365	NOT6-6L_FAS11684	NOT6-6L	52
34708366	NOT6-6L_FAS11684	NOT6-6L	112
34708367	NOT6-6L_FAS11684	NOT6-6L	37
34708368	NOT6-6L_FAS11684	NOT6-6L	72
34708369	NOT6-6L_FAS11684	NOT6-6L	183
34708370	NOT6-6L_FAS11684	NOT6-6L	165
34708371	NOT6-6L_FAS11684	NOT6-6L	69
34708372	NOT6-6L_FAS11684	NOT6-6L	76
34708373	NOT6-6L_FAS11684	NOT6-6L	98
34708374	NOT6-6L_FAS11684	NOT6-6L	88
34708375	NOT6-6L_FAS11684	NOT6-6L	93
34708376	NOT6-6L_FAS11684	NOT6-6L	213
34708377	NOT6-6L_FAS11684	NOT6-6L	66
34708378	NOT6-6L_FAS11684	NOT6-6L	178
34708379	NOT6-6L_FAS11684	NOT6-6L	84
34708380	NOT6-6L_FAS11684	NOT6-6L	70
34708381	NOT6-6L_FAS11684	NOT6-6L	28
34708382	NOT6-6L_FAS11684	NOT6-6L	37
34708383	NOT6-6L_FAS11684	NOT6-6L	8
34708384	NOT6-6L_FAS11684	NOT6-6L	152
34708385	NOT6-6L_FAS11684	NOT6-6L	78
34708386	NOT6-6L_FAS11684	NOT6-6L	10
34708387	NOT6-6L_FAS11684	NOT6-6L	197
34708388	NOT6-6L_FAS11684	NOT6-6L	48
34708389	NOT6-6L_FAS11684	NOT6-6L	160
34708390	NOT6-6L_FAS11684	NOT6-6L	75
34708391	NOT6-6L_FAS11684	NOT6-6L	177
34708392	NOT6-6L_FAS11684	NOT6-6L	136
34708393	NOT6-6L_FAS11684	NOT6-6L	32
34708394	NOT6-6L_FAS11684	NOT6-6L	111
34708395	NOT6-6L_FAS11684	NOT6-6L	48
34708396	NOT6-6L_FAS11684	NOT6-6L	90
34708397	NOT6-6L_FAS11684	NOT6-6L	115
34708398	NOT6-6L_FAS11684	NOT6-6L	64
34708399	NOT6-6L_FAS11684	NOT6-6L	177
34708400	NOT6-6L_FAS11684	NOT6-6L	151
34708401	NOT6-6L_FAS11684	NOT6-6L	95
34708402	NOT6-6L_FAS11684	NOT6-6L	87
34708403	NOT6-6L_FAS11684	NOT6-6L	39
34708404	NOT6-6L_FAS11684	NOT6-6L	106
34708405	NOT6-6L_FAS11684	NOT6-6L	122
34708406	NOT6-6L_FAS11684	NOT6-6L	157
34708407	NOT6-6L_FAS11684	NOT6-6L	63
34708408	NOT6-6L_FAS11684	NOT6-6L	64
34708409	NOT6-6L_FAS11684	NOT6-6L	56
34708410	NOT6-6L_FAS11684	NOT6-6L	47
34708411	NOT6-6L_FAS11684	NOT6-6L	30
34708412	NOT6-6L_FAS11684	NOT6-6L	84
34708413	NOT6-6L_FAS11684	NOT6-6L	74
34708414	NOT6-6L_FAS11684	NOT6-6L	193
34708415	NOT6-6L_FAS11684	NOT6-6L	150
34708416	NOT6-6L_FAS11684	NOT6-6L	145
34708417	NOT6-6L_FAS11684	NOT6-6L	106
34708418	NOT6-6L_FAS11684	NOT6-6L	56
34708419	NOT6-6L_FAS11684	NOT6-6L	65
34708420	NOT6-6L_FAS11684	NOT6-6L	114
34708421	NOT6-6L_FAS11684	NOT6-6L	103
34708422	NOT6-6L_FAS11684	NOT6-6L	84
34708423	NOT6-6L_FAS11684	NOT6-6L	88
34708424	NOT6-6L_FAS11684	NOT6-6L	98
34708425	NOT6-6L_FAS11684	NOT6-6L	102
34708426	NOT6-6L_FAS11684	NOT6-6L	49
34708427	NOT6-6L_FAS11684	NOT6-6L	59
34708428	NOT6-6L_FAS11684	NOT6-6L	159
34708429	NOT6-6L_FAS11684	NOT6-6L	135
34708430	NOT6-6L_FAS11684	NOT6-6L	127
34708431	NOT6-6L_FAS11684	NOT6-6L	95
34708432	NOT6-6L_FAS11684	NOT6-6L	48
34708433	NOT6-6L_FAS11684	NOT6-6L	80
34708434	NOT6-6L_FAS11684	NOT6-6L	104
34708435	NOT6-6L_FAS11684	NOT6-6L	49
34708436	NOT6-6L_FAS11684	NOT6-6L	294
34708437	NOT6-6L_FAS11684	NOT6-6L	182
34708438	NOT6-6L_FAS11684	NOT6-6L	223
34708439	NOT6-6L_FAS11684	NOT6-6L	44
34708440	NOT6-6L_FAS11684	NOT6-6L	136
34708441	NOT6-6L_FAS11684	NOT6-6L	135
34708442	NOT6-6L_FAS11684	NOT6-6L	57
34708443	NOT6-6L_FAS11684	NOT6-6L	42
34708444	NOT6-6L_FAS11684	NOT6-6L	144
34708445	NOT6-6L_FAS11684	NOT6-6L	78
34708446	NOT6-6L_FAS11684	NOT6-6L	50
34708447	NOT6-6L_FAS11684	NOT6-6L	55
34708448	NOT6-6L_FAS11684	NOT6-6L	155
34708449	NOT6-6L_FAS11684	NOT6-6L	72
34708450	NOT6-6L_FAS11684	NOT6-6L	119
34708451	NOT6-6L_FAS11684	NOT6-6L	62
34708452	NOT6-6L_FAS11684	NOT6-6L	29
34708453	NOT6-6L_FAS11684	NOT6-6L	100
34708454	NOT6-6L_FAS11684	NOT6-6L	88
34708455	NOT6-6L_FAS11684	NOT6-6L	108
34708456	NOT6-6L_FAS11684	NOT6-6L	58
34708457	NOT6-6L_FAS11684	NOT6-6L	156
34708458	NOT6-6L_FAS11684	NOT6-6L	128
34708459	NOT6-6L_FAS11684	NOT6-6L	89
34708460	NOT6-6L_FAS11684	NOT6-6L	43
34708461	NOT6-6L_FAS11684	NOT6-6L	74
34708462	NOT6-6L_FAS11684	NOT6-6L	112
34708463	NOT6-6L_FAS11684	NOT6-6L	52
34708464	NOT6-6L_FAS11684	NOT6-6L	143
34708465	NOT6-6L_FAS11684	NOT6-6L	60
34708466	NOT6-6L_FAS11684	NOT6-6L	49
34708467	NOT6-6L_FAS11684	NOT6-6L	22
34708468	NOT6-6L_FAS11684	NOT6-6L	51
34708469	NOT6-6L_FAS11684	NOT6-6L	172
34708470	NOT6-6L_FAS11684	NOT6-6L	42
34708471	NOT6-6L_FAS11684	NOT6-6L	88
34708472	NOT6-6L_FAS11684	NOT6-6L	36
34708473	NOT6-6L_FAS11684	NOT6-6L	129
34708474	NOT6-6L_FAS11684	NOT6-6L	125
34708475	NOT6-6L_FAS11684	NOT6-6L	153
34708476	NOT6-6L_FAS11684	NOT6-6L	85
34708477	NOT6-6L_FAS11684	NOT6-6L	149
34708478	NOT6-6L_FAS11684	NOT6-6L	86
34708479	NOT6-6L_FAS11684	NOT6-6L	52
34708480	NOT6-6L_FAS11684	NOT6-6L	126
34708481	NOT6-6L_FAS11684	NOT6-6L	105
34708482	NOT6-6L_FAS11684	NOT6-6L	108
34708483	NOT6-6L_FAS11684	NOT6-6L	107
34708484	NOT6-6L_FAS11684	NOT6-6L	93
34708485	NOT6-6L_FAS11684	NOT6-6L	141
34708486	NOT6-6L_FAS11684	NOT6-6L	101
34708487	NOT6-6L_FAS11684	NOT6-6L	214
34708488	NOT6-6L_FAS11684	NOT6-6L	46
34708489	NOT6-6L_FAS11684	NOT6-6L	80
34708490	NOT6-6L_FAS11684	NOT6-6L	165
34708491	NOT6-6L_FAS11684	NOT6-6L	48
34708492	NOT6-6L_FAS11684	NOT6-6L	63
34708493	NOT6-6L_FAS11684	NOT6-6L	64
34708494	NOT6-6L_FAS11684	NOT6-6L	45
34708495	NOT6-6L_FAS11684	NOT6-6L	111
34708496	NOT6-6L_FAS11684	NOT6-6L	32
34708497	NOT6-6L_FAS11684	NOT6-6L	93
34708498	NOT6-6L_FAS11684	NOT6-6L	33
34708499	NOT6-6L_FAS11684	NOT6-6L	125
34708500	NOT6-6L_FAS11684	NOT6-6L	123
34708501	NOT6-6L_FAS11684	NOT6-6L	166
34708502	NOT6-6L_FAS11684	NOT6-6L	62
34708503	NOT6-6L_FAS11684	NOT6-6L	62
34708504	NOT6-6L_FAS11684	NOT6-6L	63
34708505	NOT6-6L_FAS11684	NOT6-6L	40
34708506	NOT6-6L_FAS11684	NOT6-6L	46
34708507	NOT6-6L_FAS11684	NOT6-6L	201
34708508	NOT6-6L_FAS11684	NOT6-6L	137
34708509	NOT6-6L_FAS11684	NOT6-6L	147
34708510	NOT6-6L_FAS11684	NOT6-6L	218
34708511	NOT6-6L_FAS11684	NOT6-6L	60
34708512	NOT6-6L_FAS11684	NOT6-6L	111
34708513	NOT6-6L_FAS11684	NOT6-6L	139
34708514	NOT6-6L_FAS11684	NOT6-6L	93
34708515	NOT6-6L_FAS11684	NOT6-6L	65
34708516	NOT6-6L_FAS11684	NOT6-6L	157
34708517	NOT6-6L_FAS11684	NOT6-6L	122
34708518	NOT6-6L_FAS11684	NOT6-6L	101
34708519	NOT6-6L_FAS11684	NOT6-6L	112
34708520	NOT6-6L_FAS11684	NOT6-6L	92
34708521	NOT6-6L_FAS11684	NOT6-6L	123
34708522	NOT6-6L_FAS11684	NOT6-6L	64
34708523	NOT6-6L_FAS11684	NOT6-6L	107
34708524	NOT6-6L_FAS11684	NOT6-6L	138
34708525	NOT6-6L_FAS11684	NOT6-6L	53
34708526	NOT6-6L_FAS11684	NOT6-6L	17
34708527	NOT6-6L_FAS11684	NOT6-6L	65
34708528	NOT6-6L_FAS11684	NOT6-6L	155
34708529	NOT6-6L_FAS11684	NOT6-6L	112
34708530	NOT6-6L_FAS11684	NOT6-6L	46
34708531	NOT6-6L_FAS11684	NOT6-6L	45
34708532	NOT6-6L_FAS11684	NOT6-6L	70
34708533	NOT6-6L_FAS11684	NOT6-6L	211
34708534	NOT6-6L_FAS11684	NOT6-6L	65
34708535	NOT6-6L_FAS11684	NOT6-6L	129
34708536	NOT6-6L_FAS11684	NOT6-6L	96
34708537	NOT6-6L_FAS11684	NOT6-6L	93
34708538	NOT6-6L_FAS11684	NOT6-6L	128
34708539	NOT6-6L_FAS11684	NOT6-6L	72
34708540	NOT6-6L_FAS11684	NOT6-6L	68
34708541	NOT6-6L_FAS11684	NOT6-6L	9
34708542	NOT6-6L_FAS11684	NOT6-6L	80
34708543	NOT6-6L_FAS11684	NOT6-6L	29
34708544	NOT6-6L_FAS11684	NOT6-6L	90
34708545	NOT6-6L_FAS11684	NOT6-6L	78
34708546	NOT6-6L_FAS11684	NOT6-6L	77
34708547	NOT6-6L_FAS11684	NOT6-6L	86
34708548	NOT6-6L_FAS11684	NOT6-6L	157
34708549	NOT6-6L_FAS11684	NOT6-6L	101
34708550	NOT6-6L_FAS11684	NOT6-6L	83
34708551	NOT6-6L_FAS11684	NOT6-6L	55
34708552	NOT6-6L_FAS11684	NOT6-6L	40
34708553	NOT6-6L_FAS11684	NOT6-6L	133
34708554	NOT6-6L_FAS11684	NOT6-6L	16
34708555	NOT6-6L_FAS11684	NOT6-6L	201
34708556	NOT6-6L_FAS11684	NOT6-6L	77
34708557	NOT6-6L_FAS11684	NOT6-6L	89
34708558	NOT6-6L_FAS11684	NOT6-6L	49
34708559	NOT6-6L_FAS11684	NOT6-6L	76
34708560	NOT6-6L_FAS11684	NOT6-6L	65
34708561	NOT6-6L_FAS11684	NOT6-6L	67
34708562	NOT6-6L_FAS11684	NOT6-6L	85
34708563	NOT6-6L_FAS11684	NOT6-6L	58
34708564	NOT6-6L_FAS11684	NOT6-6L	92
34708565	NOT6-6L_FAS11684	NOT6-6L	104
34708566	NOT6-6L_FAS11684	NOT6-6L	43
34708567	NOT6-6L_FAS11684	NOT6-6L	182
34708568	NOT6-6L_FAS11684	NOT6-6L	112
34708569	NOT6-6L_FAS11684	NOT6-6L	89
34708570	NOT6-6L_FAS11684	NOT6-6L	156
34708571	NOT6-6L_FAS11684	NOT6-6L	24
34708572	NOT6-6L_FAS11684	NOT6-6L	172
34708573	NOT6-6L_FAS11684	NOT6-6L	43
34708574	NOT6-6L_FAS11684	NOT6-6L	52
34708575	NOT6-6L_FAS11684	NOT6-6L	35
34708576	NOT6-6L_FAS11684	NOT6-6L	76
34708577	NOT6-6L_FAS11684	NOT6-6L	73
34708578	NOT6-6L_FAS11684	NOT6-6L	55
34708579	NOT6-6L_FAS11684	NOT6-6L	42
34708580	NOT6-6L_FAS11684	NOT6-6L	131
34708581	NOT6-6L_FAS11684	NOT6-6L	80
34708582	NOT6-6L_FAS11684	NOT6-6L	160
34708583	NOT6-6L_FAS11684	NOT6-6L	176
34708584	NOT6-6L_FAS11684	NOT6-6L	92
34708585	NOT6-6L_FAS11684	NOT6-6L	50
34708586	NOT6-6L_FAS11684	NOT6-6L	119
34708587	NOT6-6L_FAS11684	NOT6-6L	180
34708588	NOT6-6L_FAS11684	NOT6-6L	53
34708589	NOT6-6L_FAS11684	NOT6-6L	41
34708590	NOT6-6L_FAS11684	NOT6-6L	133
34708591	NOT6-6L_FAS11684	NOT6-6L	72
34708592	NOT6-6L_FAS11684	NOT6-6L	61
34708593	NOT6-6L_FAS11684	NOT6-6L	82
34708594	NOT6-6L_FAS11684	NOT6-6L	93
34708595	NOT6-6L_FAS11684	NOT6-6L	122
34708596	NOT6-6L_FAS11684	NOT6-6L	121
34708597	NOT6-6L_FAS11684	NOT6-6L	70
34708598	NOT6-6L_FAS11684	NOT6-6L	91
34708599	NOT6-6L_FAS11684	NOT6-6L	40
34708600	NOT6-6L_FAS11684	NOT6-6L	34
34708601	NOT6-6L_FAS11684	NOT6-6L	36
34708602	NOT6-6L_FAS11684	NOT6-6L	162
34708603	NOT6-6L_FAS11684	NOT6-6L	151
34708604	NOT6-6L_FAS11684	NOT6-6L	107
34708605	NOT6-6L_FAS11684	NOT6-6L	89
34708606	NOT6-6L_FAS11684	NOT6-6L	155
34708607	NOT6-6L_FAS11684	NOT6-6L	84
34708608	NOT6-6L_FAS11684	NOT6-6L	182
34708609	NOT6-6L_FAS11684	NOT6-6L	78
34708610	NOT6-6L_FAS11684	NOT6-6L	131
34708611	NOT6-6L_FAS11684	NOT6-6L	74
34708612	NOT6-6L_FAS11684	NOT6-6L	175
34708613	NOT6-6L_FAS11684	NOT6-6L	168
34708614	NOT6-6L_FAS11684	NOT6-6L	34
34708615	NOT6-6L_FAS11684	NOT6-6L	55
34708616	NOT6-6L_FAS11684	NOT6-6L	130
34708617	NOT6-6L_FAS11684	NOT6-6L	86
34708618	NOT6-6L_FAS11684	NOT6-6L	52
34708619	NOT6-6L_FAS11684	NOT6-6L	44
34708620	NOT6-6L_FAS11684	NOT6-6L	107
34708621	NOT6-6L_FAS11684	NOT6-6L	83
34708622	NOT6-6L_FAS11684	NOT6-6L	42
34708623	NOT6-6L_FAS11684	NOT6-6L	62
34708624	NOT6-6L_FAS11684	NOT6-6L	99
34708625	NOT6-6L_FAS11684	NOT6-6L	143
34708626	NOT6-6L_FAS11684	NOT6-6L	93
34708627	NOT6-6L_FAS11684	NOT6-6L	34
34708628	NOT6-6L_FAS11684	NOT6-6L	132
34708629	NOT6-6L_FAS11684	NOT6-6L	47
34708630	NOT6-6L_FAS11684	NOT6-6L	80
34708631	NOT6-6L_FAS11684	NOT6-6L	94
34708632	NOT6-6L_FAS11684	NOT6-6L	52
34708633	NOT6-6L_FAS11684	NOT6-6L	57
34708634	NOT6-6L_FAS11684	NOT6-6L	64
34708635	NOT6-6L_FAS11684	NOT6-6L	94
34708636	NOT6-6L_FAS11684	NOT6-6L	260
34708637	NOT6-6L_FAS11684	NOT6-6L	47
34708638	NOT6-6L_FAS11684	NOT6-6L	149
34708639	NOT6-6L_FAS11684	NOT6-6L	159
34708640	NOT6-6L_FAS11684	NOT6-6L	50
34708641	NOT6-6L_FAS11684	NOT6-6L	59
34708642	NOT6-6L_FAS11684	NOT6-6L	214
34708643	NOT6-6L_FAS11684	NOT6-6L	123
34708644	NOT6-6L_FAS11684	NOT6-6L	92
34708645	NOT6-6L_FAS11684	NOT6-6L	148
34708646	NOT6-6L_FAS11684	NOT6-6L	118
34708647	NOT6-6L_FAS11684	NOT6-6L	96
34708648	NOT6-6L_FAS11684	NOT6-6L	54
34708649	NOT6-6L_FAS11684	NOT6-6L	75
34708650	NOT6-6L_FAS11684	NOT6-6L	97
34708651	NOT6-6L_FAS11684	NOT6-6L	135
34708652	NOT6-6L_FAS11684	NOT6-6L	41
34708653	NOT6-6L_FAS11684	NOT6-6L	72
34708654	NOT6-6L_FAS11684	NOT6-6L	66
34708655	NOT6-6L_FAS11684	NOT6-6L	86
34708656	NOT6-6L_FAS11684	NOT6-6L	53
34708657	NOT6-6L_FAS11684	NOT6-6L	43
34708658	NOT6-6L_FAS11684	NOT6-6L	86
34708659	NOT6-6L_FAS11684	NOT6-6L	117
34708660	NOT6-6L_FAS11684	NOT6-6L	56
34708661	NOT6-6L_FAS11684	NOT6-6L	68
34708662	NOT6-6L_FAS11684	NOT6-6L	102
34708663	NOT6-6L_FAS11684	NOT6-6L	153
34708664	NOT6-6L_FAS11684	NOT6-6L	111
34708665	NOT6-6L_FAS11684	NOT6-6L	184
34708666	NOT6-6L_FAS11684	NOT6-6L	111
34708667	NOT6-6L_FAS11684	NOT6-6L	130
34708668	NOT6-6L_FAS11684	NOT6-6L	97
34708669	NOT6-6L_FAS11684	NOT6-6L	93
34708670	NOT6-6L_FAS11684	NOT6-6L	213
34708671	NOT6-6L_FAS11684	NOT6-6L	60
34708672	NOT6-6L_FAS11684	NOT6-6L	154
34708673	NOT6-6L_FAS11684	NOT6-6L	96
34708674	NOT6-6L_FAS11684	NOT6-6L	62
34708675	NOT6-6L_FAS11684	NOT6-6L	113
34708676	NOT6-6L_FAS11684	NOT6-6L	96
34708677	NOT6-6L_FAS11684	NOT6-6L	89
34708678	NOT6-6L_FAS11684	NOT6-6L	159
34708679	NOT6-6L_FAS11684	NOT6-6L	112
34708680	NOT6-6L_FAS11684	NOT6-6L	179
34708681	NOT6-6L_FAS11684	NOT6-6L	53
34708682	NOT6-6L_FAS11684	NOT6-6L	85
34708683	NOT6-6L_FAS11684	NOT6-6L	51
34708684	NOT6-6L_FAS11684	NOT6-6L	44
34708685	NOT6-6L_FAS11684	NOT6-6L	54
34708686	NOT6-6L_FAS11684	NOT6-6L	50
34708687	NOT6-6L_FAS11684	NOT6-6L	129
34708688	NOT6-6L_FAS11684	NOT6-6L	10
34708689	NOT6-6L_FAS11684	NOT6-6L	169
34708690	NOT6-6L_FAS11684	NOT6-6L	33
34708691	NOT6-6L_FAS11684	NOT6-6L	138
34708692	NOT6-6L_FAS11684	NOT6-6L	80
34708693	NOT6-6L_FAS11684	NOT6-6L	85
34708694	NOT6-6L_FAS11684	NOT6-6L	302
34708695	NOT6-6L_FAS11684	NOT6-6L	128
34708696	NOT6-6L_FAS11684	NOT6-6L	31
34708697	NOT6-6L_FAS11684	NOT6-6L	138
34708698	NOT6-6L_FAS11684	NOT6-6L	214
34708699	NOT6-6L_FAS11684	NOT6-6L	51
34708700	NOT6-6L_FAS11684	NOT6-6L	52
34708701	NOT6-6L_FAS11684	NOT6-6L	128
34708702	NOT6-6L_FAS11684	NOT6-6L	31
34708703	NOT6-6L_FAS11684	NOT6-6L	39
34708704	NOT6-6L_FAS11684	NOT6-6L	176
34708705	NOT6-6L_FAS11684	NOT6-6L	196
34708706	NOT6-6L_FAS11684	NOT6-6L	40
34708707	NOT6-6L_FAS11684	NOT6-6L	119
34708708	NOT6-6L_FAS11684	NOT6-6L	151
34708709	NOT6-6L_FAS11684	NOT6-6L	97
34708710	NOT6-6L_FAS11684	NOT6-6L	74
34708711	NOT6-6L_FAS11684	NOT6-6L	69
34708712	NOT6-6L_FAS11684	NOT6-6L	65
34708713	NOT6-6L_FAS11684	NOT6-6L	144
34708714	NOT6-6L_FAS11684	NOT6-6L	26
34708715	NOT6-6L_FAS11684	NOT6-6L	119
34708716	NOT6-6L_FAS11684	NOT6-6L	103
34708717	NOT6-6L_FAS11684	NOT6-6L	54
34708718	NOT6-6L_FAS11684	NOT6-6L	85
34708719	NOT6-6L_FAS11684	NOT6-6L	124
34708720	NOT6-6L_FAS11684	NOT6-6L	144
34708721	NOT6-6L_FAS11684	NOT6-6L	130
34708722	NOT6-6L_FAS11684	NOT6-6L	116
34708723	NOT6-6L_FAS11684	NOT6-6L	54
34708724	NOT6-6L_FAS11684	NOT6-6L	166
34708725	NOT6-6L_FAS11684	NOT6-6L	170
34708726	NOT6-6L_FAS11684	NOT6-6L	23
34708727	NOT6-6L_FAS11684	NOT6-6L	68
34708728	NOT6-6L_FAS11684	NOT6-6L	57
34708729	NOT6-6L_FAS11684	NOT6-6L	99
34708730	NOT6-6L_FAS11684	NOT6-6L	45
34708731	NOT6-6L_FAS11684	NOT6-6L	83
34708732	NOT6-6L_FAS11684	NOT6-6L	36
34708733	NOT6-6L_FAS11684	NOT6-6L	26
34708734	NOT6-6L_FAS11684	NOT6-6L	47
34708735	NOT6-6L_FAS11684	NOT6-6L	70
34708736	NOT6-6L_FAS11684	NOT6-6L	143
34708737	NOT6-6L_FAS11684	NOT6-6L	82
34708738	NOT6-6L_FAS11684	NOT6-6L	144
34708739	NOT6-6L_FAS11684	NOT6-6L	165
34708740	NOT6-6L_FAS11684	NOT6-6L	73
34708741	NOT6-6L_FAS11684	NOT6-6L	123
34708742	NOT6-6L_FAS11684	NOT6-6L	62
34708743	NOT6-6L_FAS11684	NOT6-6L	94
34708744	NOT6-6L_FAS11684	NOT6-6L	111
34708745	NOT6-6L_FAS11684	NOT6-6L	32
34708746	NOT6-6L_FAS11684	NOT6-6L	110
34708747	NOT6-6L_FAS11684	NOT6-6L	138
34708748	NOT6-6L_FAS11684	NOT6-6L	170
34708749	NOT6-6L_FAS11684	NOT6-6L	73
34708750	NOT6-6L_FAS11684	NOT6-6L	191
34708751	NOT6-6L_FAS11684	NOT6-6L	134
34708752	NOT6-6L_FAS11684	NOT6-6L	214
34708753	NOT6-6L_FAS11684	NOT6-6L	55
34708754	NOT6-6L_FAS11684	NOT6-6L	24
34708755	NOT6-6L_FAS11684	NOT6-6L	67
34708756	NOT6-6L_FAS11684	NOT6-6L	66
34708757	NOT6-6L_FAS11684	NOT6-6L	55
34708758	NOT6-6L_FAS11684	NOT6-6L	86
34708759	NOT6-6L_FAS11684	NOT6-6L	79
34708760	NOT6-6L_FAS11684	NOT6-6L	52
34708761	NOT6-6L_FAS11684	NOT6-6L	83
34708762	NOT6-6L_FAS11684	NOT6-6L	92
34708763	NOT6-6L_FAS11684	NOT6-6L	62
34708764	NOT6-6L_FAS11684	NOT6-6L	130
34708765	NOT6-6L_FAS11684	NOT6-6L	63
34708766	NOT6-6L_FAS11684	NOT6-6L	61
34708767	NOT6-6L_FAS11684	NOT6-6L	137
34708768	NOT6-6L_FAS11684	NOT6-6L	62
34708769	NOT6-6L_FAS11684	NOT6-6L	75
34708770	NOT6-6L_FAS11684	NOT6-6L	88
34708771	NOT6-6L_FAS11684	NOT6-6L	116
34708772	NOT6-6L_FAS11684	NOT6-6L	114
34708773	NOT6-6L_FAS11684	NOT6-6L	62
34708774	NOT6-6L_FAS11684	NOT6-6L	62
34708775	NOT6-6L_FAS11684	NOT6-6L	65
34708776	NOT6-6L_FAS11684	NOT6-6L	49
34708777	NOT6-6L_FAS11684	NOT6-6L	151
34708778	NOT6-6L_FAS11684	NOT6-6L	180
34708779	NOT6-6L_FAS11684	NOT6-6L	147
34708780	NOT6-6L_FAS11684	NOT6-6L	187
34708781	NOT6-6L_FAS11684	NOT6-6L	68
34708782	NOT6-6L_FAS11684	NOT6-6L	128
34708783	NOT6-6L_FAS11684	NOT6-6L	26
34708784	NOT6-6L_FAS11684	NOT6-6L	64
34708785	NOT6-6L_FAS11684	NOT6-6L	49
34708786	NOT6-6L_FAS11684	NOT6-6L	53
34708787	NOT6-6L_FAS11684	NOT6-6L	54
34708788	NOT6-6L_FAS11684	NOT6-6L	114
34708789	NOT6-6L_FAS11684	NOT6-6L	152
34708790	NOT6-6L_FAS11684	NOT6-6L	113
34708791	NOT6-6L_FAS11684	NOT6-6L	52
34708792	NOT6-6L_FAS11684	NOT6-6L	58
34708793	NOT6-6L_FAS11684	NOT6-6L	56
34708794	NOT6-6L_FAS11684	NOT6-6L	129
34708795	NOT6-6L_FAS11684	NOT6-6L	57
34708796	NOT6-6L_FAS11684	NOT6-6L	52
34708797	NOT6-6L_FAS11684	NOT6-6L	210
34708798	NOT6-6L_FAS11684	NOT6-6L	36
34708799	NOT6-6L_FAS11684	NOT6-6L	39
34708800	NOT6-6L_FAS11684	NOT6-6L	195
34708801	NOT6-6L_FAS11684	NOT6-6L	168
34708802	NOT6-6L_FAS11684	NOT6-6L	131
34708803	NOT6-6L_FAS11684	NOT6-6L	89
34708804	NOT6-6L_FAS11684	NOT6-6L	175
34708805	NOT6-6L_FAS11684	NOT6-6L	40
34708806	NOT6-6L_FAS11684	NOT6-6L	75
34708807	NOT6-6L_FAS11684	NOT6-6L	92
34708808	NOT6-6L_FAS11684	NOT6-6L	138
34708809	NOT6-6L_FAS11684	NOT6-6L	126
34708810	NOT6-6L_FAS11684	NOT6-6L	87
34708811	NOT6-6L_FAS11684	NOT6-6L	51
34708812	NOT6-6L_FAS11684	NOT6-6L	85
34708813	NOT6-6L_FAS11684	NOT6-6L	156
34708814	NOT6-6L_FAS11684	NOT6-6L	123
34708815	NOT6-6L_FAS11684	NOT6-6L	55
34708816	NOT6-6L_FAS11684	NOT6-6L	55
34708817	NOT6-6L_FAS11684	NOT6-6L	96
34708818	NOT6-6L_FAS11684	NOT6-6L	259
34708819	NOT6-6L_FAS11684	NOT6-6L	145
34708820	NOT6-6L_FAS11684	NOT6-6L	89
34708821	NOT6-6L_FAS11684	NOT6-6L	61
34708822	NOT6-6L_FAS11684	NOT6-6L	132
34708823	NOT6-6L_FAS11684	NOT6-6L	99
34708824	NOT6-6L_FAS11684	NOT6-6L	53
34708825	NOT6-6L_FAS11684	NOT6-6L	107
34708826	NOT6-6L_FAS11684	NOT6-6L	64
34708827	NOT6-6L_FAS11684	NOT6-6L	38
34708828	NOT6-6L_FAS11684	NOT6-6L	80
34708829	NOT6-6L_FAS11684	NOT6-6L	107
34708830	NOT6-6L_FAS11684	NOT6-6L	107
34708831	NOT6-6L_FAS11684	NOT6-6L	112
34708832	NOT6-6L_FAS11684	NOT6-6L	95
34708833	NOT6-6L_FAS11684	NOT6-6L	84
34708834	NOT6-6L_FAS11684	NOT6-6L	114
34708835	NOT6-6L_FAS11684	NOT6-6L	67
34708836	NOT6-6L_FAS11684	NOT6-6L	50
34708837	NOT6-6L_FAS11684	NOT6-6L	68
34708838	NOT6-6L_FAS11684	NOT6-6L	135
34708839	NOT6-6L_FAS11684	NOT6-6L	192
34708840	NOT6-6L_FAS11684	NOT6-6L	92
34708841	NOT6-6L_FAS11684	NOT6-6L	163
34708842	NOT6-6L_FAS11684	NOT6-6L	39
34708843	NOT6-6L_FAS11684	NOT6-6L	86
34708844	NOT6-6L_FAS11684	NOT6-6L	122
34708845	NOT6-6L_FAS11684	NOT6-6L	25
34708846	NOT6-6L_FAS11684	NOT6-6L	59
34708847	NOT6-6L_FAS11684	NOT6-6L	53
34708848	NOT6-6L_FAS11684	NOT6-6L	93
34708849	NOT6-6L_FAS11684	NOT6-6L	140
34708850	NOT6-6L_FAS11684	NOT6-6L	197
34708851	NOT6-6L_FAS11684	NOT6-6L	55
34708852	NOT6-6L_FAS11684	NOT6-6L	166
34708853	NOT6-6L_FAS11684	NOT6-6L	101
34708854	NOT6-6L_FAS11684	NOT6-6L	30
34708855	NOT6-6L_FAS11684	NOT6-6L	89
34708856	NOT6-6L_FAS11684	NOT6-6L	36
34708857	NOT6-6L_FAS11684	NOT6-6L	91
34708858	NOT6-6L_FAS11684	NOT6-6L	34
34708859	NOT6-6L_FAS11684	NOT6-6L	96
34708860	NOT6-6L_FAS11684	NOT6-6L	126
34708861	NOT6-6L_FAS11684	NOT6-6L	50
34708862	NOT6-6L_FAS11684	NOT6-6L	115
34708863	NOT6-6L_FAS11684	NOT6-6L	91
34708864	NOT6-6L_FAS11684	NOT6-6L	112
34708865	NOT6-6L_FAS11684	NOT6-6L	64
34708866	NOT6-6L_FAS11684	NOT6-6L	98
34708867	NOT6-6L_FAS11684	NOT6-6L	144
34708868	NOT6-6L_FAS11684	NOT6-6L	44
34708869	NOT6-6L_FAS11684	NOT6-6L	37
34708870	NOT6-6L_FAS11684	NOT6-6L	29
34708871	NOT6-6L_FAS11684	NOT6-6L	65
34708872	NOT6-6L_FAS11684	NOT6-6L	104
34708873	NOT6-6L_FAS11684	NOT6-6L	147
34708874	NOT6-6L_FAS11684	NOT6-6L	96
34708875	NOT6-6L_FAS11684	NOT6-6L	223
34708876	NOT6-6L_FAS11684	NOT6-6L	90
34708877	NOT6-6L_FAS11684	NOT6-6L	113
34708878	NOT6-6L_FAS11684	NOT6-6L	117
34708879	NOT6-6L_FAS11684	NOT6-6L	139
34708880	NOT6-6L_FAS11684	NOT6-6L	76
34708881	NOT6-6L_FAS11684	NOT6-6L	51
34708882	NOT6-6L_FAS11684	NOT6-6L	109
34708883	NOT6-6L_FAS11684	NOT6-6L	55
34708884	NOT6-6L_FAS11684	NOT6-6L	71
34708885	NOT6-6L_FAS11684	NOT6-6L	66
34708886	NOT6-6L_FAS11684	NOT6-6L	38
34708887	NOT6-6L_FAS11684	NOT6-6L	61
34708888	NOT6-6L_FAS11684	NOT6-6L	49
34708889	NOT6-6L_FAS11684	NOT6-6L	61
34708890	NOT6-6L_FAS11684	NOT6-6L	17
34708891	NOT6-6L_FAS11684	NOT6-6L	66
34708892	NOT6-6L_FAS11684	NOT6-6L	160
34708893	NOT6-6L_FAS11684	NOT6-6L	104
34708894	NOT6-6L_FAS11684	NOT6-6L	65
34708895	NOT6-6L_FAS11684	NOT6-6L	49
34708896	NOT6-6L_FAS11684	NOT6-6L	81
34708897	NOT6-6L_FAS11684	NOT6-6L	93
34708898	NOT6-6L_FAS11684	NOT6-6L	53
34708899	NOT6-6L_FAS11684	NOT6-6L	93
34708900	NOT6-6L_FAS11684	NOT6-6L	22
34708901	NOT6-6L_FAS11684	NOT6-6L	86
34708902	NOT6-6L_FAS11684	NOT6-6L	116
34708903	NOT6-6L_FAS11684	NOT6-6L	73
34708904	NOT6-6L_FAS11684	NOT6-6L	59
34708905	NOT6-6L_FAS11684	NOT6-6L	62
34708906	NOT6-6L_FAS11684	NOT6-6L	41
34708907	NOT6-6L_FAS11684	NOT6-6L	40
34708908	NOT6-6L_FAS11684	NOT6-6L	70
34708909	NOT6-6L_FAS11684	NOT6-6L	119
34708910	NOT6-6L_FAS11684	NOT6-6L	173
34708911	NOT6-6L_FAS11684	NOT6-6L	51
34708912	NOT6-6L_FAS11684	NOT6-6L	39
34708913	NOT6-6L_FAS11684	NOT6-6L	141
34708914	NOT6-6L_FAS11684	NOT6-6L	34
34708915	NOT6-6L_FAS11684	NOT6-6L	131
34708916	NOT6-6L_FAS11684	NOT6-6L	144
34708917	NOT6-6L_FAS11684	NOT6-6L	62
34708918	NOT6-6L_FAS11684	NOT6-6L	119
34708919	NOT6-6L_FAS11684	NOT6-6L	195
34708920	NOT6-6L_FAS11684	NOT6-6L	56
34708921	NOT6-6L_FAS11684	NOT6-6L	113
34708922	NOT6-6L_FAS11684	NOT6-6L	46
34708923	NOT6-6L_FAS11684	NOT6-6L	179
34708924	NOT6-6L_FAS11684	NOT6-6L	123
34708925	NOT6-6L_FAS11684	NOT6-6L	67
34708926	NOT6-6L_FAS11684	NOT6-6L	8
34708927	NOT6-6L_FAS11684	NOT6-6L	125
34708928	NOT6-6L_FAS11684	NOT6-6L	58
34708929	NOT6-6L_FAS11684	NOT6-6L	31
34708930	NOT6-6L_FAS11684	NOT6-6L	38
34708931	NOT6-6L_FAS11684	NOT6-6L	89
34708932	NOT6-6L_FAS11684	NOT6-6L	50
34708933	NOT6-6L_FAS11684	NOT6-6L	12
34708934	NOT6-6L_FAS11684	NOT6-6L	69
34708935	NOT6-6L_FAS11684	NOT6-6L	52
34708936	NOT6-6L_FAS11684	NOT6-6L	60
34708937	NOT6-6L_FAS11684	NOT6-6L	42
34708938	NOT6-6L_FAS11684	NOT6-6L	174
34708939	NOT6-6L_FAS11684	NOT6-6L	80
34708940	NOT6-6L_FAS11684	NOT6-6L	85
34708941	NOT6-6L_FAS11684	NOT6-6L	75
34708942	NOT6-6L_FAS11684	NOT6-6L	150
34708943	NOT6-6L_FAS11684	NOT6-6L	75
34708944	NOT6-6L_FAS11684	NOT6-6L	156
34708945	NOT6-6L_FAS11684	NOT6-6L	46
34708946	NOT6-6L_FAS11684	NOT6-6L	96
34708947	NOT6-6L_FAS11684	NOT6-6L	95
34708948	NOT6-6L_FAS11684	NOT6-6L	189
34708949	NOT6-6L_FAS11684	NOT6-6L	100
34708950	NOT6-6L_FAS11684	NOT6-6L	174
34708951	NOT6-6L_FAS11684	NOT6-6L	55
34708952	NOT6-6L_FAS11684	NOT6-6L	59
34708953	NOT6-6L_FAS11684	NOT6-6L	33
34708954	NOT6-6L_FAS11684	NOT6-6L	65
34708955	NOT6-6L_FAS11684	NOT6-6L	67
34708956	NOT6-6L_FAS11684	NOT6-6L	99
34708957	NOT6-6L_FAS11684	NOT6-6L	141
34708958	NOT6-6L_FAS11684	NOT6-6L	73
34708959	NOT6-6L_FAS11684	NOT6-6L	38
34708960	NOT6-6L_FAS11684	NOT6-6L	95
34708961	NOT6-6L_FAS11684	NOT6-6L	165
34708962	NOT6-6L_FAS11684	NOT6-6L	100
34708963	NOT6-6L_FAS11684	NOT6-6L	171
34708964	NOT6-6L_FAS11684	NOT6-6L	71
34708965	NOT6-6L_FAS11684	NOT6-6L	132
34708966	NOT6-6L_FAS11684	NOT6-6L	22
34708967	NOT6-6L_FAS11684	NOT6-6L	96
34708968	NOT6-6L_FAS11684	NOT6-6L	36
34708969	NOT6-6L_FAS11684	NOT6-6L	86
34708970	NOT6-6L_FAS11684	NOT6-6L	122
34708971	NOT6-6L_FAS11684	NOT6-6L	50
34708972	NOT6-6L_FAS11684	NOT6-6L	121
34708973	NOT6-6L_FAS11684	NOT6-6L	70
34708974	NOT6-6L_FAS11684	NOT6-6L	128
34708975	NOT6-6L_FAS11684	NOT6-6L	115
34708976	NOT6-6L_FAS11684	NOT6-6L	52
34708977	NOT6-6L_FAS11684	NOT6-6L	115
34708978	NOT6-6L_FAS11684	NOT6-6L	153
34708979	NOT6-6L_FAS11684	NOT6-6L	61
34708980	NOT6-6L_FAS11684	NOT6-6L	106
34708981	NOT6-6L_FAS11684	NOT6-6L	39
34708982	NOT6-6L_FAS11684	NOT6-6L	121
34708983	NOT6-6L_FAS11684	NOT6-6L	193
34708984	NOT6-6L_FAS11684	NOT6-6L	9
34708985	NOT6-6L_FAS11684	NOT6-6L	77
34708986	NOT6-6L_FAS11684	NOT6-6L	75
34708987	NOT6-6L_FAS11684	NOT6-6L	93
34708988	NOT6-6L_FAS11684	NOT6-6L	22
34708989	NOT6-6L_FAS11684	NOT6-6L	119
34708990	NOT6-6L_FAS11684	NOT6-6L	73
34708991	NOT6-6L_FAS11684	NOT6-6L	132
34708992	NOT6-6L_FAS11684	NOT6-6L	104
34708993	NOT6-6L_FAS11684	NOT6-6L	33
34708994	NOT6-6L_FAS11684	NOT6-6L	87
34708995	NOT6-6L_FAS11684	NOT6-6L	169
34708996	NOT6-6L_FAS11684	NOT6-6L	86
34708997	NOT6-6L_FAS11684	NOT6-6L	53
34708998	NOT6-6L_FAS11684	NOT6-6L	146
34708999	NOT6-6L_FAS11684	NOT6-6L	120
34709000	NOT6-6L_FAS11684	NOT6-6L	69
34709001	NOT6-6L_FAS11684	NOT6-6L	112
34709002	NOT6-6L_FAS11684	NOT6-6L	100
34709003	NOT6-6L_FAS11684	NOT6-6L	75
34709004	NOT6-6L_FAS11684	NOT6-6L	32
34709005	NOT6-6L_FAS11684	NOT6-6L	50
34709006	NOT6-6L_FAS11684	NOT6-6L	39
34709007	NOT6-6L_FAS11684	NOT6-6L	51
34709008	NOT6-6L_FAS11684	NOT6-6L	32
34709009	NOT6-6L_FAS11684	NOT6-6L	139
34709010	NOT6-6L_FAS11684	NOT6-6L	177
34709011	NOT6-6L_FAS11684	NOT6-6L	74
34709012	NOT6-6L_FAS11684	NOT6-6L	61
34709013	NOT6-6L_FAS11684	NOT6-6L	135
34709014	NOT6-6L_FAS11684	NOT6-6L	92
34709015	NOT6-6L_FAS11684	NOT6-6L	163
34709016	NOT6-6L_FAS11684	NOT6-6L	99
34709017	NOT6-6L_FAS11684	NOT6-6L	120
34709018	NOT6-6L_FAS11684	NOT6-6L	53
34709019	NOT6-6L_FAS11684	NOT6-6L	129
34709020	NOT6-6L_FAS11684	NOT6-6L	44
34709021	NOT6-6L_FAS11684	NOT6-6L	78
34709022	NOT6-6L_FAS11684	NOT6-6L	115
34709023	NOT6-6L_FAS11684	NOT6-6L	87
34709024	NOT6-6L_FAS11684	NOT6-6L	28
34709025	NOT6-6L_FAS11684	NOT6-6L	95
34709026	NOT6-6L_FAS11684	NOT6-6L	81
34709027	NOT6-6L_FAS11684	NOT6-6L	91
34709028	NOT6-6L_FAS11684	NOT6-6L	78
34709029	NOT6-6L_FAS11684	NOT6-6L	40
34709030	NOT6-6L_FAS11684	NOT6-6L	43
34709031	NOT6-6L_FAS11684	NOT6-6L	60
34709032	NOT6-6L_FAS11684	NOT6-6L	182
34709033	NOT6-6L_FAS11684	NOT6-6L	41
34709034	NOT6-6L_FAS11684	NOT6-6L	38
34709035	NOT6-6L_FAS11684	NOT6-6L	97
34709036	NOT6-6L_FAS11684	NOT6-6L	63
34709037	NOT6-6L_FAS11684	NOT6-6L	76
34709038	NOT6-6L_FAS11684	NOT6-6L	7
34709039	NOT6-6L_FAS11684	NOT6-6L	57
34709040	NOT6-6L_FAS11684	NOT6-6L	162
34709041	NOT6-6L_FAS11684	NOT6-6L	67
34709042	NOT6-6L_FAS11684	NOT6-6L	65
34709043	NOT6-6L_FAS11684	NOT6-6L	100
34709044	NOT6-6L_FAS11684	NOT6-6L	55
34709045	NOT6-6L_FAS11684	NOT6-6L	82
34709046	NOT6-6L_FAS11684	NOT6-6L	166
34709047	NOT6-6L_FAS11684	NOT6-6L	124
34709048	NOT6-6L_FAS11684	NOT6-6L	57
34709049	NOT6-6L_FAS11684	NOT6-6L	236
34709050	NOT6-6L_FAS11684	NOT6-6L	44
34709051	NOT6-6L_FAS11684	NOT6-6L	132
34709052	NOT6-6L_FAS11684	NOT6-6L	44
34709053	NOT6-6L_FAS11684	NOT6-6L	79
34709054	NOT6-6L_FAS11684	NOT6-6L	74
34709055	NOT6-6L_FAS11684	NOT6-6L	65
34709056	NOT6-6L_FAS11684	NOT6-6L	54
34709057	NOT6-6L_FAS11684	NOT6-6L	94
34709058	NOT6-6L_FAS11684	NOT6-6L	113
34709059	NOT6-6L_FAS11684	NOT6-6L	104
34709060	NOT6-6L_FAS11684	NOT6-6L	43
34709061	NOT6-6L_FAS11684	NOT6-6L	104
34709062	NOT6-6L_FAS11684	NOT6-6L	173
34709063	NOT6-6L_FAS11684	NOT6-6L	82
34709064	NOT6-6L_FAS11684	NOT6-6L	8
34709065	NOT6-6L_FAS11684	NOT6-6L	59
34709066	NOT6-6L_FAS11684	NOT6-6L	82
34709067	NOT6-6L_FAS11684	NOT6-6L	94
34709068	NOT6-6L_FAS11684	NOT6-6L	71
34709069	NOT6-6L_FAS11684	NOT6-6L	122
34709070	NOT6-6L_FAS11684	NOT6-6L	123
34709071	NOT6-6L_FAS11684	NOT6-6L	182
34709072	NOT6-6L_FAS11684	NOT6-6L	57
34709073	NOT6-6L_FAS11684	NOT6-6L	50
34709074	NOT6-6L_FAS11684	NOT6-6L	75
34709075	NOT6-6L_FAS11684	NOT6-6L	131
34709076	NOT6-6L_FAS11684	NOT6-6L	111
34709077	NOT6-6L_FAS11684	NOT6-6L	50
34709078	NOT6-6L_FAS11684	NOT6-6L	92
34709079	NOT6-6L_FAS11684	NOT6-6L	51
34709080	NOT6-6L_FAS11684	NOT6-6L	84
34709081	NOT6-6L_FAS11684	NOT6-6L	41
34709082	NOT6-6L_FAS11684	NOT6-6L	70
34709083	NOT6-6L_FAS11684	NOT6-6L	120
34709084	NOT6-6L_FAS11684	NOT6-6L	54
34709085	NOT6-6L_FAS11684	NOT6-6L	143
34709086	NOT6-6L_FAS11684	NOT6-6L	83
34709087	NOT6-6L_FAS11684	NOT6-6L	23
34709088	NOT6-6L_FAS11684	NOT6-6L	128
34709089	NOT6-6L_FAS11684	NOT6-6L	19
34709090	NOT6-6L_FAS11684	NOT6-6L	39
34709091	NOT6-6L_FAS11684	NOT6-6L	9
34709092	NOT6-6L_FAS11684	NOT6-6L	41
34709093	NOT6-6L_FAS11684	NOT6-6L	154
34709094	NOT6-6L_FAS11684	NOT6-6L	110
34709095	NOT6-6L_FAS11684	NOT6-6L	68
34709096	NOT6-6L_FAS11684	NOT6-6L	100
34709097	NOT6-6L_FAS11684	NOT6-6L	94
34709098	NOT6-6L_FAS11684	NOT6-6L	51
34709099	NOT6-6L_FAS11684	NOT6-6L	75
34709100	NOT6-6L_FAS11684	NOT6-6L	23
34709101	NOT6-6L_FAS11684	NOT6-6L	182
34709102	NOT6-6L_FAS11684	NOT6-6L	121
34709103	NOT6-6L_FAS11684	NOT6-6L	104
34709104	NOT6-6L_FAS11684	NOT6-6L	32
34709105	NOT6-6L_FAS11684	NOT6-6L	38
34709106	NOT6-6L_FAS11684	NOT6-6L	37
34709107	NOT6-6L_FAS11684	NOT6-6L	242
34709108	NOT6-6L_FAS11684	NOT6-6L	243
34709109	NOT6-6L_FAS11684	NOT6-6L	94
34709110	NOT6-6L_FAS11684	NOT6-6L	139
34709111	NOT6-6L_FAS11684	NOT6-6L	64
34709112	NOT6-6L_FAS11684	NOT6-6L	46
34709113	NOT6-6L_FAS11684	NOT6-6L	74
34709114	NOT6-6L_FAS11684	NOT6-6L	114
34709115	NOT6-6L_FAS11684	NOT6-6L	74
34709116	NOT6-6L_FAS11684	NOT6-6L	56
34709117	NOT6-6L_FAS11684	NOT6-6L	280
34709118	NOT6-6L_FAS11684	NOT6-6L	97
34709119	NOT6-6L_FAS11684	NOT6-6L	41
34709120	NOT6-6L_FAS11684	NOT6-6L	46
34709121	NOT6-6L_FAS11684	NOT6-6L	66
34709122	NOT6-6L_FAS11684	NOT6-6L	67
34709123	NOT6-6L_FAS11684	NOT6-6L	93
34709124	NOT6-6L_FAS11684	NOT6-6L	83
34709125	NOT6-6L_FAS11684	NOT6-6L	74
34709126	NOT6-6L_FAS11684	NOT6-6L	154
34709127	NOT6-6L_FAS11684	NOT6-6L	26
34709128	NOT6-6L_FAS11684	NOT6-6L	78
34709129	NOT6-6L_FAS11684	NOT6-6L	162
34709130	NOT6-6L_FAS11684	NOT6-6L	193
34709131	NOT6-6L_FAS11684	NOT6-6L	82
34709132	NOT6-6L_FAS11684	NOT6-6L	85
34709133	NOT6-6L_FAS11684	NOT6-6L	80
34709134	NOT6-6L_FAS11684	NOT6-6L	39
34709135	NOT6-6L_FAS11684	NOT6-6L	41
34709136	NOT6-6L_FAS11684	NOT6-6L	76
34709137	NOT6-6L_FAS11684	NOT6-6L	129
34709138	NOT6-6L_FAS11684	NOT6-6L	129
34709139	NOT6-6L_FAS11684	NOT6-6L	34
34709140	NOT6-6L_FAS11684	NOT6-6L	81
34709141	NOT6-6L_FAS11684	NOT6-6L	104
34709142	NOT6-6L_FAS11684	NOT6-6L	93
34709143	NOT6-6L_FAS11684	NOT6-6L	27
34709144	NOT6-6L_FAS11684	NOT6-6L	53
34709145	NOT6-6L_FAS11684	NOT6-6L	131
34709146	NOT6-6L_FAS11684	NOT6-6L	130
34709147	NOT6-6L_FAS11684	NOT6-6L	95
34709148	NOT6-6L_FAS11684	NOT6-6L	23
34709149	NOT6-6L_FAS11684	NOT6-6L	155
34709150	NOT6-6L_FAS11684	NOT6-6L	66
34709151	NOT6-6L_FAS11684	NOT6-6L	25
34709152	NOT6-6L_FAS11684	NOT6-6L	57
34709153	NOT6-6L_FAS11684	NOT6-6L	83
34709154	NOT6-6L_FAS11684	NOT6-6L	65
34709155	NOT6-6L_FAS11684	NOT6-6L	173
34709156	NOT6-6L_FAS11684	NOT6-6L	102
34709157	NOT6-6L_FAS11684	NOT6-6L	113
34709158	NOT6-6L_FAS11684	NOT6-6L	80
34709159	NOT6-6L_FAS11684	NOT6-6L	146
34709160	NOT6-6L_FAS11684	NOT6-6L	118
34709161	NOT6-6L_FAS11684	NOT6-6L	94
34709162	NOT6-6L_FAS11684	NOT6-6L	54
34709163	NOT6-6L_FAS11684	NOT6-6L	136
34709164	NOT6-6L_FAS11684	NOT6-6L	117
34709165	NOT6-6L_FAS11684	NOT6-6L	42
34709166	NOT6-6L_FAS11684	NOT6-6L	43
34709167	NOT6-6L_FAS11684	NOT6-6L	67
34709168	NOT6-6L_FAS11684	NOT6-6L	149
34709169	NOT6-6L_FAS11684	NOT6-6L	205
34709170	NOT6-6L_FAS11684	NOT6-6L	79
34709171	NOT6-6L_FAS11684	NOT6-6L	87
34709172	NOT6-6L_FAS11684	NOT6-6L	124
34709173	NOT6-6L_FAS11684	NOT6-6L	48
34709174	NOT6-6L_FAS11684	NOT6-6L	78
34709175	NOT6-6L_FAS11684	NOT6-6L	39
34709176	NOT6-6L_FAS11684	NOT6-6L	98
34709177	NOT6-6L_FAS11684	NOT6-6L	57
34709178	NOT6-6L_FAS11684	NOT6-6L	17
34709179	NOT6-6L_FAS11684	NOT6-6L	136
34709180	NOT6-6L_FAS11684	NOT6-6L	116
34709181	NOT6-6L_FAS11684	NOT6-6L	121
34709182	NOT6-6L_FAS11684	NOT6-6L	21
34709183	NOT6-6L_FAS11684	NOT6-6L	49
34709184	NOT6-6L_FAS11684	NOT6-6L	13
34709185	NOT6-6L_FAS11684	NOT6-6L	79
34709186	NOT6-6L_FAS11684	NOT6-6L	46
34709187	NOT6-6L_FAS11684	NOT6-6L	88
34709188	NOT6-6L_FAS11684	NOT6-6L	43
34709189	NOT6-6L_FAS11684	NOT6-6L	76
34709190	NOT6-6L_FAS11684	NOT6-6L	25
34709191	NOT6-6L_FAS11684	NOT6-6L	18
34709192	NOT6-6L_FAS11684	NOT6-6L	85
34709193	NOT6-6L_FAS11684	NOT6-6L	103
34709194	NOT6-6L_FAS11684	NOT6-6L	274
34709195	NOT6-6L_FAS11684	NOT6-6L	60
34709196	NOT6-6L_FAS11684	NOT6-6L	100
34709197	NOT6-6L_FAS11684	NOT6-6L	52
34709198	NOT6-6L_FAS11684	NOT6-6L	114
34709199	NOT6-6L_FAS11684	NOT6-6L	81
34709200	NOT6-6L_FAS11684	NOT6-6L	151
34709201	NOT6-6L_FAS11684	NOT6-6L	72
34709202	NOT6-6L_FAS11684	NOT6-6L	67
34709203	NOT6-6L_FAS11684	NOT6-6L	120
34709204	NOT6-6L_FAS11684	NOT6-6L	23
34709205	NOT6-6L_FAS11684	NOT6-6L	129
34709206	NOT6-6L_FAS11684	NOT6-6L	123
34709207	NOT6-6L_FAS11684	NOT6-6L	168
34709208	NOT6-6L_FAS11684	NOT6-6L	100
34709209	NOT6-6L_FAS11684	NOT6-6L	90
34709210	NOT6-6L_FAS11684	NOT6-6L	67
34709211	NOT6-6L_FAS11684	NOT6-6L	37
34709212	NOT6-6L_FAS11684	NOT6-6L	58
34709213	NOT6-6L_FAS11684	NOT6-6L	199
34709214	NOT6-6L_FAS11684	NOT6-6L	78
34709215	NOT6-6L_FAS11684	NOT6-6L	108
34709216	NOT6-6L_FAS11684	NOT6-6L	47
34709217	NOT6-6L_FAS11684	NOT6-6L	135
34709218	NOT6-6L_FAS11684	NOT6-6L	147
34709219	NOT6-6L_FAS11684	NOT6-6L	143
34709220	NOT6-6L_FAS11684	NOT6-6L	193
34709221	NOT6-6L_FAS11684	NOT6-6L	78
34709222	NOT6-6L_FAS11684	NOT6-6L	121
34709223	NOT6-6L_FAS11684	NOT6-6L	111
34709224	NOT6-6L_FAS11684	NOT6-6L	182
34709225	NOT6-6L_FAS11684	NOT6-6L	152
34709226	NOT6-6L_FAS11684	NOT6-6L	108
34709227	NOT6-6L_FAS11684	NOT6-6L	92
34709228	NOT6-6L_FAS11684	NOT6-6L	50
34709229	NOT6-6L_FAS11684	NOT6-6L	165
34709230	NOT6-6L_FAS11684	NOT6-6L	143
34709231	NOT6-6L_FAS11684	NOT6-6L	96
34709232	NOT6-6L_FAS11684	NOT6-6L	23
34709233	NOT6-6L_FAS11684	NOT6-6L	125
34709234	NOT6-6L_FAS11684	NOT6-6L	150
34709235	NOT6-6L_FAS11684	NOT6-6L	67
34709236	NOT6-6L_FAS11684	NOT6-6L	75
34709237	NOT6-6L_FAS11684	NOT6-6L	36
34709238	NOT6-6L_FAS11684	NOT6-6L	48
34709239	NOT6-6L_FAS11684	NOT6-6L	65
34709240	NOT6-6L_FAS11684	NOT6-6L	62
34709241	NOT6-6L_FAS11684	NOT6-6L	76
34709242	NOT6-6L_FAS11684	NOT6-6L	130
34709243	NOT6-6L_FAS11684	NOT6-6L	16
34709244	NOT6-6L_FAS11684	NOT6-6L	8
34709245	NOT6-6L_FAS11684	NOT6-6L	77
34709246	NOT6-6L_FAS11684	NOT6-6L	70
34709247	NOT6-6L_FAS11684	NOT6-6L	63
34709248	NOT6-6L_FAS11684	NOT6-6L	160
34709249	NOT6-6L_FAS11684	NOT6-6L	125
34709250	NOT6-6L_FAS11684	NOT6-6L	52
34709251	NOT6-6L_FAS11684	NOT6-6L	98
34709252	NOT6-6L_FAS11684	NOT6-6L	107
34709253	NOT6-6L_FAS11684	NOT6-6L	145
34709254	NOT6-6L_FAS11684	NOT6-6L	47
34709255	NOT6-6L_FAS11684	NOT6-6L	137
34709256	NOT6-6L_FAS11684	NOT6-6L	59
34709257	NOT6-6L_FAS11684	NOT6-6L	71
34709258	NOT6-6L_FAS11684	NOT6-6L	93
34709259	NOT6-6L_FAS11684	NOT6-6L	117
34709260	NOT6-6L_FAS11684	NOT6-6L	96
34709261	NOT6-6L_FAS11684	NOT6-6L	105
34709262	NOT6-6L_FAS11684	NOT6-6L	183
34709263	NOT6-6L_FAS11684	NOT6-6L	83
34709264	NOT6-6L_FAS11684	NOT6-6L	155
34709265	NOT6-6L_FAS11684	NOT6-6L	62
34709266	NOT6-6L_FAS11684	NOT6-6L	106
34709267	NOT6-6L_FAS11684	NOT6-6L	22
34709268	NOT6-6L_FAS11684	NOT6-6L	112
34709269	NOT6-6L_FAS11684	NOT6-6L	68
34709270	NOT6-6L_FAS11684	NOT6-6L	72
34709271	NOT6-6L_FAS11684	NOT6-6L	70
34709272	NOT6-6L_FAS11684	NOT6-6L	62
34709273	NOT6-6L_FAS11684	NOT6-6L	236
34709274	NOT6-6L_FAS11684	NOT6-6L	123
34709275	NOT6-6L_FAS11684	NOT6-6L	119
34709276	NOT6-6L_FAS11684	NOT6-6L	41
34709277	NOT6-6L_FAS11684	NOT6-6L	117
34709278	NOT6-6L_FAS11684	NOT6-6L	41
34709279	NOT6-6L_FAS11684	NOT6-6L	62
34709280	NOT6-6L_FAS11684	NOT6-6L	32
34709281	NOT6-6L_FAS11684	NOT6-6L	75
34709282	NOT6-6L_FAS11684	NOT6-6L	46
34709283	NOT6-6L_FAS11684	NOT6-6L	87
34709284	NOT6-6L_FAS11684	NOT6-6L	110
34709285	NOT6-6L_FAS11684	NOT6-6L	70
34709286	NOT6-6L_FAS11684	NOT6-6L	155
34709287	NOT6-6L_FAS11684	NOT6-6L	46
34709288	NOT6-6L_FAS11684	NOT6-6L	201
34709289	NOT6-6L_FAS11684	NOT6-6L	88
34709290	NOT6-6L_FAS11684	NOT6-6L	73
34709291	NOT6-6L_FAS11684	NOT6-6L	33
34709292	NOT6-6L_FAS11684	NOT6-6L	84
34709293	NOT6-6L_FAS11684	NOT6-6L	96
34709294	NOT6-6L_FAS11684	NOT6-6L	96
34709295	NOT6-6L_FAS11684	NOT6-6L	114
34709296	NOT6-6L_FAS11684	NOT6-6L	106
34709297	NOT6-6L_FAS11684	NOT6-6L	131
34709298	NOT6-6L_FAS11684	NOT6-6L	137
34709299	NOT6-6L_FAS11684	NOT6-6L	40
34709300	NOT6-6L_FAS11684	NOT6-6L	36
34709301	NOT6-6L_FAS11684	NOT6-6L	62
34709302	NOT6-6L_FAS11684	NOT6-6L	59
34709303	NOT6-6L_FAS11684	NOT6-6L	41
34709304	NOT6-6L_FAS11684	NOT6-6L	214
34709305	NOT6-6L_FAS11684	NOT6-6L	38
34709306	NOT6-6L_FAS11684	NOT6-6L	104
34709307	NOT6-6L_FAS11684	NOT6-6L	90
34709308	NOT6-6L_FAS11684	NOT6-6L	230
34709309	NOT6-6L_FAS11684	NOT6-6L	34
34709310	NOT6-6L_FAS11684	NOT6-6L	70
34709311	NOT6-6L_FAS11684	NOT6-6L	39
34709312	NOT6-6L_FAS11684	NOT6-6L	88
34709313	NOT6-6L_FAS11684	NOT6-6L	86
34709314	NOT6-6L_FAS11684	NOT6-6L	40
34709315	NOT6-6L_FAS11684	NOT6-6L	182
34709316	NOT6-6L_FAS11684	NOT6-6L	57
34709317	NOT6-6L_FAS11684	NOT6-6L	123
34709318	NOT6-6L_FAS11684	NOT6-6L	89
34709319	NOT6-6L_FAS11684	NOT6-6L	45
34709320	NOT6-6L_FAS11684	NOT6-6L	163
34709321	NOT6-6L_FAS11684	NOT6-6L	122
34709322	NOT6-6L_FAS11684	NOT6-6L	62
34709323	NOT6-6L_FAS11684	NOT6-6L	93
34709324	NOT6-6L_FAS11684	NOT6-6L	97
34709325	NOT6-6L_FAS11684	NOT6-6L	83
34709326	NOT6-6L_FAS11684	NOT6-6L	65
34709327	NOT6-6L_FAS11684	NOT6-6L	211
34709328	NOT6-6L_FAS11684	NOT6-6L	63
34709329	NOT6-6L_FAS11684	NOT6-6L	76
34709330	NOT6-6L_FAS11684	NOT6-6L	148
34709331	NOT6-6L_FAS11684	NOT6-6L	142
34709332	NOT6-6L_FAS11684	NOT6-6L	59
34709333	NOT6-6L_FAS11684	NOT6-6L	77
34709334	NOT6-6L_FAS11684	NOT6-6L	50
34709335	NOT6-6L_FAS11684	NOT6-6L	159
34709336	NOT6-6L_FAS11684	NOT6-6L	70
34709337	NOT6-6L_FAS11684	NOT6-6L	48
34709338	NOT6-6L_FAS11684	NOT6-6L	135
34709339	NOT6-6L_FAS11684	NOT6-6L	200
34709340	NOT6-6L_FAS11684	NOT6-6L	49
34709341	NOT6-6L_FAS11684	NOT6-6L	39
34709342	NOT6-6L_FAS11684	NOT6-6L	56
34709343	NOT6-6L_FAS11684	NOT6-6L	33
34709344	NOT6-6L_FAS11684	NOT6-6L	68
34709345	NOT6-6L_FAS11684	NOT6-6L	110
34709346	NOT6-6L_FAS11684	NOT6-6L	182
34709347	NOT6-6L_FAS11684	NOT6-6L	108
34709348	NOT6-6L_FAS11684	NOT6-6L	151
34709349	NOT6-6L_FAS11684	NOT6-6L	112
34709350	NOT6-6L_FAS11684	NOT6-6L	109
34709351	NOT6-6L_FAS11684	NOT6-6L	180
34709352	NOT6-6L_FAS11684	NOT6-6L	197
34709353	NOT6-6L_FAS11684	NOT6-6L	119
34709354	NOT6-6L_FAS11684	NOT6-6L	65
34709355	NOT6-6L_FAS11684	NOT6-6L	124
34709356	NOT6-6L_FAS11684	NOT6-6L	179
34709357	NOT6-6L_FAS11684	NOT6-6L	69
34709358	NOT6-6L_FAS11684	NOT6-6L	173
34709359	NOT6-6L_FAS11684	NOT6-6L	143
34709360	NOT6-6L_FAS11684	NOT6-6L	75
34709361	NOT6-6L_FAS11684	NOT6-6L	285
34709362	NOT6-6L_FAS11684	NOT6-6L	92
34709363	NOT6-6L_FAS11684	NOT6-6L	138
34709364	NOT6-6L_FAS11684	NOT6-6L	131
34709365	NOT6-6L_FAS11684	NOT6-6L	49
34709366	NOT6-6L_FAS11684	NOT6-6L	65
34709367	NOT6-6L_FAS11684	NOT6-6L	80
34709368	NOT6-6L_FAS11684	NOT6-6L	187
34709369	NOT6-6L_FAS11684	NOT6-6L	114
34709370	NOT6-6L_FAS11684	NOT6-6L	121
34709371	NOT6-6L_FAS11684	NOT6-6L	129
34709372	NOT6-6L_FAS11684	NOT6-6L	74
34709373	NOT6-6L_FAS11684	NOT6-6L	105
34709374	NOT6-6L_FAS11684	NOT6-6L	175
34709375	NOT6-6L_FAS11684	NOT6-6L	168
34709376	NOT6-6L_FAS11684	NOT6-6L	68
34709377	NOT6-6L_FAS11684	NOT6-6L	128
34709378	NOT6-6L_FAS11684	NOT6-6L	34
34709379	NOT6-6L_FAS11684	NOT6-6L	47
34709380	NOT6-6L_FAS11684	NOT6-6L	96
34709381	NOT6-6L_FAS11684	NOT6-6L	48
34709382	NOT6-6L_FAS11684	NOT6-6L	51
34709383	NOT6-6L_FAS11684	NOT6-6L	141
34709384	NOT6-6L_FAS11684	NOT6-6L	148
34709385	NOT6-6L_FAS11684	NOT6-6L	170
34709386	NOT6-6L_FAS11684	NOT6-6L	7
34709387	NOT6-6L_FAS11684	NOT6-6L	127
34709388	NOT6-6L_FAS11684	NOT6-6L	172
34709389	NOT6-6L_FAS11684	NOT6-6L	89
34709390	NOT6-6L_FAS11684	NOT6-6L	93
34709391	NOT6-6L_FAS11684	NOT6-6L	156
34709392	NOT6-6L_FAS11684	NOT6-6L	64
34709393	NOT6-6L_FAS11684	NOT6-6L	57
34709394	NOT6-6L_FAS11684	NOT6-6L	39
34709395	NOT6-6L_FAS11684	NOT6-6L	143
34709396	NOT6-6L_FAS11684	NOT6-6L	49
34709397	NOT6-6L_FAS11684	NOT6-6L	79
34709398	NOT6-6L_FAS11684	NOT6-6L	118
34709399	NOT6-6L_FAS11684	NOT6-6L	27
34709400	NOT6-6L_FAS11684	NOT6-6L	128
34709401	NOT6-6L_FAS11684	NOT6-6L	84
34709402	NOT6-6L_FAS11684	NOT6-6L	125
34709403	NOT6-6L_FAS11684	NOT6-6L	127
34709404	NOT6-6L_FAS11684	NOT6-6L	53
34709405	NOT6-6L_FAS11684	NOT6-6L	103
34709406	NOT6-6L_FAS11684	NOT6-6L	54
34709407	NOT6-6L_FAS11684	NOT6-6L	78
34709408	NOT6-6L_FAS11684	NOT6-6L	45
34709409	NOT6-6L_FAS11684	NOT6-6L	70
34709410	NOT6-6L_FAS11684	NOT6-6L	141
34709411	NOT6-6L_FAS11684	NOT6-6L	84
34709412	NOT6-6L_FAS11684	NOT6-6L	83
34709413	NOT6-6L_FAS11684	NOT6-6L	39
34709414	NOT6-6L_FAS11684	NOT6-6L	121
34709415	NOT6-6L_FAS11684	NOT6-6L	114
34709416	NOT6-6L_FAS11684	NOT6-6L	182
34709417	NOT6-6L_FAS11684	NOT6-6L	162
34709418	NOT6-6L_FAS11684	NOT6-6L	181
34709419	NOT6-6L_FAS11684	NOT6-6L	36
34709420	NOT6-6L_FAS11684	NOT6-6L	101
34709421	NOT6-6L_FAS11684	NOT6-6L	152
34709422	NOT6-6L_FAS11684	NOT6-6L	53
34709423	NOT6-6L_FAS11684	NOT6-6L	115
34709424	NOT6-6L_FAS11684	NOT6-6L	70
34709425	NOT6-6L_FAS11684	NOT6-6L	73
34709426	NOT6-6L_FAS11684	NOT6-6L	68
34709427	NOT6-6L_FAS11684	NOT6-6L	21
34709428	NOT6-6L_FAS11684	NOT6-6L	187
34709429	NOT6-6L_FAS11684	NOT6-6L	147
34709430	NOT6-6L_FAS11684	NOT6-6L	50
34709431	NOT6-6L_FAS11684	NOT6-6L	218
34709432	NOT6-6L_FAS11684	NOT6-6L	45
34709433	NOT6-6L_FAS11684	NOT6-6L	55
34709434	NOT6-6L_FAS11684	NOT6-6L	72
34709435	NOT6-6L_FAS11684	NOT6-6L	213
34709436	NOT6-6L_FAS11684	NOT6-6L	23
34709437	NOT6-6L_FAS11684	NOT6-6L	51
34709438	NOT6-6L_FAS11684	NOT6-6L	44
34709439	NOT6-6L_FAS11684	NOT6-6L	88
34709440	NOT6-6L_FAS11684	NOT6-6L	96
34709441	NOT6-6L_FAS11684	NOT6-6L	80
34709442	NOT6-6L_FAS11684	NOT6-6L	83
34709443	NOT6-6L_FAS11684	NOT6-6L	82
34709444	NOT6-6L_FAS11684	NOT6-6L	132
34709445	NOT6-6L_FAS11684	NOT6-6L	54
34709446	NOT6-6L_FAS11684	NOT6-6L	51
34709447	NOT6-6L_FAS11684	NOT6-6L	177
34709448	NOT6-6L_FAS11684	NOT6-6L	54
34709449	NOT6-6L_FAS11684	NOT6-6L	113
34709450	NOT6-6L_FAS11684	NOT6-6L	51
34709451	NOT6-6L_FAS11684	NOT6-6L	52
34709452	NOT6-6L_FAS11684	NOT6-6L	67
34709453	NOT6-6L_FAS11684	NOT6-6L	128
34709454	NOT6-6L_FAS11684	NOT6-6L	58
34709455	NOT6-6L_FAS11684	NOT6-6L	29
34709456	NOT6-6L_FAS11684	NOT6-6L	36
34709457	NOT6-6L_FAS11684	NOT6-6L	34
34709458	NOT6-6L_FAS11684	NOT6-6L	10
34709459	NOT6-6L_FAS11684	NOT6-6L	131
34709460	NOT6-6L_FAS11684	NOT6-6L	144
34709461	NOT6-6L_FAS11684	NOT6-6L	90
34709462	NOT6-6L_FAS11684	NOT6-6L	47
34709463	NOT6-6L_FAS11684	NOT6-6L	62
34709464	NOT6-6L_FAS11684	NOT6-6L	191
34709465	NOT6-6L_FAS11684	NOT6-6L	73
34709466	NOT6-6L_FAS11684	NOT6-6L	119
34709467	NOT6-6L_FAS11684	NOT6-6L	56
34709468	NOT6-6L_FAS11684	NOT6-6L	75
34709469	NOT6-6L_FAS11684	NOT6-6L	139
34709470	NOT6-6L_FAS11684	NOT6-6L	78
34709471	NOT6-6L_FAS11684	NOT6-6L	195
34709472	NOT6-6L_FAS11684	NOT6-6L	115
34709473	NOT6-6L_FAS11684	NOT6-6L	123
34709474	NOT6-6L_FAS11684	NOT6-6L	52
34709475	NOT6-6L_FAS11684	NOT6-6L	75
34709476	NOT6-6L_FAS11684	NOT6-6L	129
34709477	NOT6-6L_FAS11684	NOT6-6L	86
34709478	NOT6-6L_FAS11684	NOT6-6L	75
34709479	NOT6-6L_FAS11684	NOT6-6L	214
34709480	NOT6-6L_FAS11684	NOT6-6L	50
34709481	NOT6-6L_FAS11684	NOT6-6L	56
34709482	NOT6-6L_FAS11684	NOT6-6L	113
34709483	NOT6-6L_FAS11684	NOT6-6L	130
34709484	NOT6-6L_FAS11684	NOT6-6L	144
34709485	NOT6-6L_FAS11684	NOT6-6L	94
34709486	NOT6-6L_FAS11684	NOT6-6L	86
34709487	NOT6-6L_FAS11684	NOT6-6L	46
34709488	NOT6-6L_FAS11684	NOT6-6L	146
34709489	NOT6-6L_FAS11684	NOT6-6L	102
34709490	NOT6-6L_FAS11684	NOT6-6L	64
34709491	NOT6-6L_FAS11684	NOT6-6L	122
34709492	NOT6-6L_FAS11684	NOT6-6L	67
34709493	NOT6-6L_FAS11684	NOT6-6L	57
34709494	NOT6-6L_FAS11684	NOT6-6L	70
34709495	NOT6-6L_FAS11684	NOT6-6L	87
34709496	NOT6-6L_FAS11684	NOT6-6L	65
34709497	NOT6-6L_FAS11684	NOT6-6L	52
34709498	NOT6-6L_FAS11684	NOT6-6L	60
34709499	NOT6-6L_FAS11684	NOT6-6L	94
34709500	NOT6-6L_FAS11684	NOT6-6L	94
34709501	NOT6-6L_FAS11684	NOT6-6L	210
34709502	NOT6-6L_FAS11684	NOT6-6L	177
34709503	NOT6-6L_FAS11684	NOT6-6L	17
34709504	NOT6-6L_FAS11684	NOT6-6L	101
34709505	NOT6-6L_FAS11684	NOT6-6L	49
34709506	NOT6-6L_FAS11684	NOT6-6L	115
34709507	NOT6-6L_FAS11684	NOT6-6L	50
34709508	NOT6-6L_FAS11684	NOT6-6L	74
34709509	NOT6-6L_FAS11684	NOT6-6L	129
34709510	NOT6-6L_FAS11684	NOT6-6L	29
34709511	NOT6-6L_FAS11684	NOT6-6L	139
34709512	NOT6-6L_FAS11684	NOT6-6L	59
34709513	NOT6-6L_FAS11684	NOT6-6L	113
34709514	NOT6-6L_FAS11684	NOT6-6L	97
34709515	NOT6-6L_FAS11684	NOT6-6L	39
34709516	NOT6-6L_FAS11684	NOT6-6L	196
34709517	NOT6-6L_FAS11684	NOT6-6L	159
34709518	NOT6-6L_FAS11684	NOT6-6L	58
34709519	NOT6-6L_FAS11684	NOT6-6L	36
34709520	NOT6-6L_FAS11684	NOT6-6L	157
34709521	NOT6-6L_FAS11684	NOT6-6L	173
34709522	NOT6-6L_FAS11684	NOT6-6L	101
34709523	NOT6-6L_FAS11684	NOT6-6L	32
34709524	NOT6-6L_FAS11684	NOT6-6L	10
34709525	NOT6-6L_FAS11684	NOT6-6L	108
34709526	NOT6-6L_FAS11684	NOT6-6L	65
34709527	NOT6-6L_FAS11684	NOT6-6L	89
34709528	NOT6-6L_FAS11684	NOT6-6L	223
34709529	NOT6-6L_FAS11684	NOT6-6L	70
34709530	NOT6-6L_FAS11684	NOT6-6L	100
34709531	NOT6-6L_FAS11684	NOT6-6L	55
34709532	NOT6-6L_FAS11684	NOT6-6L	39
34709533	NOT6-6L_FAS11684	NOT6-6L	135
34709534	NOT6-6L_FAS11684	NOT6-6L	169
34709535	NOT6-6L_FAS11684	NOT6-6L	104
34709536	NOT6-6L_FAS11684	NOT6-6L	152
34709537	NOT6-6L_FAS11684	NOT6-6L	134
34709538	NOT6-6L_FAS11684	NOT6-6L	40
34709539	NOT6-6L_FAS11684	NOT6-6L	21
34709540	NOT6-6L_FAS11684	NOT6-6L	55
34709541	NOT6-6L_FAS11684	NOT6-6L	67
34709542	NOT6-6L_FAS11684	NOT6-6L	53
34709543	NOT6-6L_FAS11684	NOT6-6L	131
34709544	NOT6-6L_FAS11684	NOT6-6L	179
34709545	NOT6-6L_FAS11684	NOT6-6L	198
34709546	NOT6-6L_FAS11684	NOT6-6L	123
34709547	NOT6-6L_FAS11684	NOT6-6L	165
34709548	NOT6-6L_FAS11684	NOT6-6L	245
34709549	NOT6-6L_FAS11684	NOT6-6L	112
34709550	NOT6-6L_FAS11684	NOT6-6L	67
34709551	NOT6-6L_FAS11684	NOT6-6L	73
34709552	NOT6-6L_FAS11684	NOT6-6L	195
34709553	NOT6-6L_FAS11684	NOT6-6L	119
34709554	NOT6-6L_FAS11684	NOT6-6L	134
34709555	NOT6-6L_FAS11684	NOT6-6L	65
34709556	NOT6-6L_FAS11684	NOT6-6L	133
34709557	NOT6-6L_FAS11684	NOT6-6L	33
34709558	NOT6-6L_FAS11684	NOT6-6L	138
34709559	NOT6-6L_FAS11684	NOT6-6L	102
34709560	NOT6-6L_FAS11684	NOT6-6L	8
34709561	NOT6-6L_FAS11684	NOT6-6L	168
34709562	NOT6-6L_FAS11684	NOT6-6L	79
34709563	NOT6-6L_FAS11684	NOT6-6L	47
34709564	NOT6-6L_FAS11684	NOT6-6L	153
34709565	NOT6-6L_FAS11684	NOT6-6L	135
34709566	NOT6-6L_FAS11684	NOT6-6L	28
34709567	NOT6-6L_FAS11684	NOT6-6L	16
34709568	NOT6-6L_FAS11684	NOT6-6L	95
34709569	NOT6-6L_FAS11684	NOT6-6L	154
34709570	NOT6-6L_FAS11684	NOT6-6L	175
34709571	NOT6-6L_FAS11684	NOT6-6L	54
34709572	NOT6-6L_FAS11684	NOT6-6L	80
34709573	NOT6-6L_FAS11684	NOT6-6L	130
34709574	NOT6-6L_FAS11684	NOT6-6L	201
34709575	NOT6-6L_FAS11684	NOT6-6L	62
34709576	NOT6-6L_FAS11684	NOT6-6L	138
34709577	NOT6-6L_FAS11684	NOT6-6L	41
34709578	NOT6-6L_FAS11684	NOT6-6L	195
34709579	NOT6-6L_FAS11684	NOT6-6L	140
34709580	NOT6-6L_FAS11684	NOT6-6L	32
34709581	NOT6-6L_FAS11684	NOT6-6L	58
34709582	NOT6-6L_FAS11684	NOT6-6L	48
34709583	NOT6-6L_FAS11684	NOT6-6L	41
34709584	NOT6-6L_FAS11684	NOT6-6L	70
34709585	NOT6-6L_FAS11684	NOT6-6L	79
34709586	NOT6-6L_FAS11684	NOT6-6L	80
34709587	NOT6-6L_FAS11684	NOT6-6L	100
34709588	NOT6-6L_FAS11684	NOT6-6L	85
34709589	NOT6-6L_FAS11684	NOT6-6L	59
34709590	NOT6-6L_FAS11684	NOT6-6L	72
34709591	NOT6-6L_FAS11684	NOT6-6L	120
34709592	NOT6-6L_FAS11684	NOT6-6L	175
34709593	NOT6-6L_FAS11684	NOT6-6L	198
34709594	NOT6-6L_FAS11684	NOT6-6L	52
34709595	NOT6-6L_FAS11684	NOT6-6L	111
34709596	NOT6-6L_FAS11684	NOT6-6L	89
34709597	NOT6-6L_FAS11684	NOT6-6L	166
34709598	NOT6-6L_FAS11684	NOT6-6L	90
34709599	NOT6-6L_FAS11684	NOT6-6L	66
34709600	NOT6-6L_FAS11684	NOT6-6L	77
34709601	NOT6-6L_FAS11684	NOT6-6L	42
34709602	NOT6-6L_FAS11684	NOT6-6L	89
34709603	NOT6-6L_FAS11684	NOT6-6L	61
34709604	NOT6-6L_FAS11684	NOT6-6L	302
34709605	NOT6-6L_FAS11684	NOT6-6L	52
34709606	NOT6-6L_FAS11684	NOT6-6L	122
34709607	NOT6-6L_FAS11684	NOT6-6L	175
34709608	NOT6-6L_FAS11684	NOT6-6L	128
34709609	NOT6-6L_FAS11684	NOT6-6L	100
34709610	NOT6-6L_FAS11684	NOT6-6L	44
34709611	NOT6-6L_FAS11684	NOT6-6L	40
34709612	NOT6-6L_FAS11684	NOT6-6L	71
34709613	NOT6-6L_FAS11684	NOT6-6L	52
34709614	NOT6-6L_FAS11684	NOT6-6L	41
34709615	NOT6-6L_FAS11684	NOT6-6L	62
34709616	NOT6-6L_FAS11684	NOT6-6L	59
34709617	NOT6-6L_FAS11684	NOT6-6L	107
34709618	NOT6-6L_FAS11684	NOT6-6L	84
34709619	NOT6-6L_FAS11684	NOT6-6L	49
34709620	NOT6-6L_FAS11684	NOT6-6L	58
34709621	NOT6-6L_FAS11684	NOT6-6L	48
34709622	NOT6-6L_FAS11684	NOT6-6L	75
34709623	NOT6-6L_FAS11684	NOT6-6L	125
34709624	NOT6-6L_FAS11684	NOT6-6L	61
34709625	NOT6-6L_FAS11684	NOT6-6L	97
34709626	NOT6-6L_FAS11684	NOT6-6L	106
34709627	NOT6-6L_FAS11684	NOT6-6L	72
34709628	NOT6-6L_FAS11684	NOT6-6L	76
34709629	NOT6-6L_FAS11684	NOT6-6L	84
34709630	NOT6-6L_FAS11684	NOT6-6L	61
34709631	NOT6-6L_FAS11684	NOT6-6L	106
34709632	NOT6-6L_FAS11684	NOT6-6L	69
34709633	NOT6-6L_FAS11684	NOT6-6L	166
34709634	NOT6-6L_FAS11684	NOT6-6L	65
34709635	NOT6-6L_FAS11684	NOT6-6L	103
34709636	NOT6-6L_FAS11684	NOT6-6L	92
34709637	NOT6-6L_FAS11684	NOT6-6L	138
34709638	NOT6-6L_FAS11684	NOT6-6L	58
34709639	NOT6-6L_FAS11684	NOT6-6L	71
34709640	NOT6-6L_FAS11684	NOT6-6L	165
34709641	NOT6-6L_FAS11684	NOT6-6L	202
34709642	NOT6-6L_FAS11684	NOT6-6L	56
34709643	NOT6-6L_FAS11684	NOT6-6L	31
34709644	NOT6-6L_FAS11684	NOT6-6L	126
34709645	NOT6-6L_FAS11684	NOT6-6L	71
34709646	NOT6-6L_FAS11684	NOT6-6L	67
34709647	NOT6-6L_FAS11684	NOT6-6L	110
34709648	NOT6-6L_FAS11684	NOT6-6L	85
34709649	NOT6-6L_FAS11684	NOT6-6L	54
34709650	NOT6-6L_FAS11684	NOT6-6L	87
34709651	NOT6-6L_FAS11684	NOT6-6L	164
34709652	NOT6-6L_FAS11684	NOT6-6L	135
34709653	NOT6-6L_FAS11684	NOT6-6L	180
34709654	NOT6-6L_FAS11684	NOT6-6L	23
34709655	NOT6-6L_FAS11684	NOT6-6L	55
34709656	NOT6-6L_FAS11684	NOT6-6L	55
34709657	NOT6-6L_FAS11684	NOT6-6L	58
34709658	NOT6-6L_FAS11684	NOT6-6L	51
34709659	NOT6-6L_FAS11684	NOT6-6L	214
34709660	NOT6-6L_FAS11684	NOT6-6L	178
34709661	NOT6-6L_FAS11684	NOT6-6L	86
34709662	NOT6-6L_FAS11684	NOT6-6L	85
34709663	NOT6-6L_FAS11684	NOT6-6L	38
34709664	NOT6-6L_FAS11684	NOT6-6L	18
34709665	NOT6-6L_FAS11684	NOT6-6L	104
34709666	NOT6-6L_FAS11684	NOT6-6L	123
34709667	NOT6-6L_FAS11684	NOT6-6L	34
34709668	NOT6-6L_FAS11684	NOT6-6L	52
34709669	NOT6-6L_FAS11684	NOT6-6L	139
34709670	NOT6-6L_FAS11684	NOT6-6L	55
34709671	NOT6-6L_FAS11684	NOT6-6L	26
34709672	NOT6-6L_FAS11684	NOT6-6L	83
34709673	NOT6-6L_FAS11684	NOT6-6L	49
34709674	NOT6-6L_FAS11684	NOT6-6L	55
34709675	NOT6-6L_FAS11684	NOT6-6L	55
34709676	NOT6-6L_FAS11684	NOT6-6L	96
34709677	NOT6-6L_FAS11684	NOT6-6L	34
34709678	NOT6-6L_FAS11684	NOT6-6L	31
34709679	NOT6-6L_FAS11684	NOT6-6L	82
34709680	NOT6-6L_FAS11684	NOT6-6L	42
34709681	NOT6-6L_FAS11684	NOT6-6L	44
34709682	NOT6-6L_FAS11684	NOT6-6L	42
34709683	NOT6-6L_FAS11684	NOT6-6L	103
34709684	NOT6-6L_FAS11684	NOT6-6L	39
34709685	NOT6-6L_FAS11684	NOT6-6L	162
34709686	NOT6-6L_FAS11684	NOT6-6L	92
34709687	NOT6-6L_FAS11684	NOT6-6L	80
34709688	NOT6-6L_FAS11684	NOT6-6L	89
34709689	NOT6-6L_FAS11684	NOT6-6L	62
34709690	NOT6-6L_FAS11684	NOT6-6L	50
34709691	NOT6-6L_FAS11684	NOT6-6L	148
34709692	NOT6-6L_FAS11684	NOT6-6L	107
34709693	NOT6-6L_FAS11684	NOT6-6L	259
34709694	NOT6-6L_FAS11684	NOT6-6L	160
34709695	NOT6-6L_FAS11684	NOT6-6L	50
34709696	NOT6-6L_FAS11684	NOT6-6L	27
34709697	NOT6-6L_FAS11684	NOT6-6L	232
34709698	NOT6-6L_FAS11684	NOT6-6L	12
34709699	NOT6-6L_FAS11684	NOT6-6L	294
34709700	NOT6-6L_FAS11684	NOT6-6L	182
34709701	NOT6-6L_FAS11684	NOT6-6L	62
34709702	NOT6-6L_FAS11684	NOT6-6L	68
34709703	NOT6-6L_FAS11684	NOT6-6L	53
34709704	NOT6-6L_FAS11684	NOT6-6L	122
34709705	NOT6-6L_FAS11684	NOT6-6L	16
34709706	NOT6-6L_FAS11684	NOT6-6L	73
34709707	NOT6-6L_FAS11684	NOT6-6L	223
34709708	NOT6-6L_FAS11684	NOT6-6L	44
34709709	NOT6-6L_FAS11684	NOT6-6L	130
34709710	NOT6-6L_FAS11684	NOT6-6L	71
34709711	NOT6-6L_FAS11684	NOT6-6L	165
34709712	NOT6-6L_FAS11684	NOT6-6L	118
34709713	NOT6-6L_FAS11684	NOT6-6L	145
34709714	NOT6-6L_FAS11684	NOT6-6L	136
34709715	NOT6-6L_FAS11684	NOT6-6L	135
34709716	NOT6-6L_FAS11684	NOT6-6L	89
34709717	NOT6-6L_FAS11684	NOT6-6L	61
34709718	NOT6-6L_FAS11684	NOT6-6L	57
34709719	NOT6-6L_FAS11684	NOT6-6L	145
34709720	NOT6-6L_FAS11684	NOT6-6L	132
34709721	NOT6-6L_FAS11684	NOT6-6L	165
34709722	NOT6-6L_FAS11684	NOT6-6L	55
34709723	NOT6-6L_FAS11684	NOT6-6L	90
34709724	NOT6-6L_FAS11684	NOT6-6L	66
34709725	NOT6-6L_FAS11684	NOT6-6L	42
34709726	NOT6-6L_FAS11684	NOT6-6L	138
34709727	NOT6-6L_FAS11684	NOT6-6L	99
34709728	NOT6-6L_FAS11684	NOT6-6L	214
34709729	NOT6-6L_FAS11684	NOT6-6L	110
34709730	NOT6-6L_FAS11684	NOT6-6L	115
34709731	NOT6-6L_FAS11684	NOT6-6L	99
34709732	NOT6-6L_FAS11684	NOT6-6L	78
34709733	NOT6-6L_FAS11684	NOT6-6L	98
34709734	NOT6-6L_FAS11684	NOT6-6L	9
34709735	NOT6-6L_FAS11684	NOT6-6L	143
34709736	NOT6-6L_FAS11684	NOT6-6L	93
34709737	NOT6-6L_FAS11684	NOT6-6L	166
34709738	NOT6-6L_FAS11684	NOT6-6L	92
34709739	NOT6-6L_FAS11684	NOT6-6L	53
34709740	NOT6-6L_FAS11684	NOT6-6L	107
34709741	NOT6-6L_FAS11684	NOT6-6L	49
34709742	NOT6-6L_FAS11684	NOT6-6L	43
34709743	NOT6-6L_FAS11684	NOT6-6L	61
34709744	NOT6-6L_FAS11684	NOT6-6L	104
34709745	NOT6-6L_FAS11684	NOT6-6L	69
34709746	NOT6-6L_FAS11684	NOT6-6L	43
34709747	NOT6-6L_FAS11684	NOT6-6L	45
34709748	NOT6-6L_FAS11684	NOT6-6L	163
34709749	NOT6-6L_FAS11684	NOT6-6L	220
34709750	NOT6-6L_FAS11684	NOT6-6L	69
34709751	NOT6-6L_FAS11684	NOT6-6L	38
34709752	NOT6-6L_FAS11684	NOT6-6L	34
34709753	NOT6-6L_FAS11684	NOT6-6L	50
34709754	NOT6-6L_FAS11684	NOT6-6L	64
34709755	NOT6-6L_FAS11684	NOT6-6L	51
34709756	NOT6-6L_FAS11684	NOT6-6L	23
34709757	NOT6-6L_FAS11684	NOT6-6L	55
34709758	NOT6-6L_FAS11684	NOT6-6L	80
34709759	NOT6-6L_FAS11684	NOT6-6L	103
34709760	NOT6-6L_FAS11684	NOT6-6L	51
34709761	NOT6-6L_FAS11684	NOT6-6L	124
34709762	NOT6-6L_FAS11684	NOT6-6L	66
34709763	NOT6-6L_FAS11684	NOT6-6L	162
34709764	NOT6-6L_FAS11684	NOT6-6L	132
34709765	NOT6-6L_FAS11684	NOT6-6L	107
34709766	NOT6-6L_FAS11684	NOT6-6L	99
34709767	NOT6-6L_FAS11684	NOT6-6L	68
34709768	NOT6-6L_FAS11684	NOT6-6L	93
34709769	NOT6-6L_FAS11684	NOT6-6L	52
34709770	NOT6-6L_FAS11684	NOT6-6L	107
34709771	NOT6-6L_FAS11684	NOT6-6L	60
34709772	NOT6-6L_FAS11684	NOT6-6L	24
34709773	NOT6-6L_FAS11684	NOT6-6L	61
34709774	NOT6-6L_FAS11684	NOT6-6L	120
34709775	NOT6-6L_FAS11684	NOT6-6L	114
34709776	NOT6-6L_FAS11684	NOT6-6L	112
34709777	NOT6-6L_FAS11684	NOT6-6L	126
34709778	NOT6-6L_FAS11684	NOT6-6L	95
34709779	NOT6-6L_FAS11684	NOT6-6L	64
34709780	NOT6-6L_FAS11684	NOT6-6L	71
34709781	NOT6-6L_FAS11684	NOT6-6L	111
34709782	NOT6-6L_FAS11684	NOT6-6L	177
34709783	NOT6-6L_FAS11684	NOT6-6L	51
34709784	NOT6-6L_FAS11684	NOT6-6L	84
34709785	NOT6-6L_FAS11684	NOT6-6L	117
34709786	NOT6-6L_FAS11684	NOT6-6L	42
34709787	NOT6-6L_FAS11684	NOT6-6L	41
34709788	NOT6-6L_FAS11684	NOT6-6L	180
34709789	NOT6-6L_FAS11684	NOT6-6L	23
34709790	NOT6-6L_FAS11684	NOT6-6L	55
34709791	NOT6-6L_FAS11684	NOT6-6L	151
34709792	NOT6-6L_FAS11684	NOT6-6L	193
34709793	NOT6-6L_FAS11684	NOT6-6L	114
34709794	NOT6-6L_FAS11684	NOT6-6L	53
34709795	NOT6-6L_FAS11684	NOT6-6L	104
34709796	NOT6-6L_FAS11684	NOT6-6L	97
34709797	NOT6-6L_FAS11684	NOT6-6L	67
34709798	NOT6-6L_FAS11684	NOT6-6L	50
34709799	NOT6-6L_FAS11684	NOT6-6L	65
34709800	NOT6-6L_FAS11684	NOT6-6L	132
34709801	NOT6-6L_FAS11684	NOT6-6L	93
34709802	NOT6-6L_FAS11684	NOT6-6L	52
34709803	NOT6-6L_FAS11684	NOT6-6L	68
34709804	NOT6-6L_FAS11684	NOT6-6L	169
34709805	NOT6-6L_FAS11684	NOT6-6L	19
34709806	NOT6-6L_FAS11684	NOT6-6L	62
34709807	NOT6-6L_FAS11684	NOT6-6L	48
34709808	NOT6-6L_FAS11684	NOT6-6L	174
34709809	NOT6-6L_FAS11684	NOT6-6L	47
34709810	NOT6-6L_FAS11684	NOT6-6L	171
34709811	NOT6-6L_FAS11684	NOT6-6L	82
34709812	NOT6-6L_FAS11684	NOT6-6L	46
34709813	NOT6-6L_FAS11684	NOT6-6L	135
34709814	NOT6-6L_FAS11684	NOT6-6L	56
34709815	NOT6-6L_FAS11684	NOT6-6L	31
34709816	NOT6-6L_FAS11684	NOT6-6L	57
34709817	NOT6-6L_FAS11684	NOT6-6L	182
34709818	NOT6-6L_FAS11684	NOT6-6L	91
34709819	NOT6-6L_FAS11684	NOT6-6L	52
34709820	NOT6-6L_FAS11684	NOT6-6L	67
34709821	NOT6-6L_FAS11684	NOT6-6L	87
34709822	NOT6-6L_FAS11684	NOT6-6L	9
34709823	NOT6-6L_FAS11684	NOT6-6L	143
34709824	NOT6-6L_FAS11684	NOT6-6L	68
34709825	NOT6-6L_FAS11684	NOT6-6L	129
34709826	NOT6-6L_FAS11684	NOT6-6L	104
34709827	NOT6-6L_FAS11684	NOT6-6L	37
34709828	NOT6-6L_FAS11684	NOT6-6L	65
34709829	NOT6-6L_FAS11684	NOT6-6L	80
34709830	NOT6-6L_FAS11684	NOT6-6L	69
34709831	NOT6-6L_FAS11684	NOT6-6L	157
34709832	NOT6-6L_FAS11684	NOT6-6L	80
34709833	NOT6-6L_FAS11684	NOT6-6L	63
34709834	NOT6-6L_FAS11684	NOT6-6L	70
34709835	NOT6-6L_FAS11684	NOT6-6L	236
34709836	NOT6-6L_FAS11684	NOT6-6L	70
34709837	NOT6-6L_FAS11684	NOT6-6L	133
34709838	NOT6-6L_FAS11684	NOT6-6L	192
34709839	NOT6-6L_FAS11684	NOT6-6L	112
34709840	NOT6-6L_FAS11684	NOT6-6L	94
34709841	NOT6-6L_FAS11684	NOT6-6L	89
34709842	NOT6-6L_FAS11684	NOT6-6L	92
34709843	NOT6-6L_FAS11684	NOT6-6L	163
34709844	NOT6-6L_FAS11684	NOT6-6L	219
34709845	NOT6-6L_FAS11684	NOT6-6L	91
34709846	NOT6-6L_FAS11684	NOT6-6L	44
34709847	NOT6-6L_FAS11684	NOT6-6L	64
34709848	NOT6-6L_FAS11684	NOT6-6L	155
34709849	NOT6-6L_FAS11684	NOT6-6L	45
34709850	NOT6-6L_FAS11684	NOT6-6L	39
34709851	NOT6-6L_FAS11684	NOT6-6L	60
34709852	NOT6-6L_FAS11684	NOT6-6L	62
34709853	NOT6-6L_FAS11684	NOT6-6L	123
34709854	NOT6-6L_FAS11684	NOT6-6L	124
34709855	NOT6-6L_FAS11684	NOT6-6L	81
34709856	NOT6-6L_FAS11684	NOT6-6L	122
34709857	NOT6-6L_FAS11684	NOT6-6L	156
34709858	NOT6-6L_FAS11684	NOT6-6L	139
34709859	NOT6-6L_FAS11684	NOT6-6L	83
34709860	NOT6-6L_FAS11684	NOT6-6L	122
34709861	NOT6-6L_FAS11684	NOT6-6L	172
34709862	NOT6-6L_FAS11684	NOT6-6L	176
34709863	NOT6-6L_FAS11684	NOT6-6L	176
34709864	NOT6-6L_FAS11684	NOT6-6L	94
34709865	NOT6-6L_FAS11684	NOT6-6L	78
34709866	NOT6-6L_FAS11684	NOT6-6L	72
34709867	NOT6-6L_FAS11684	NOT6-6L	39
34709868	NOT6-6L_FAS11684	NOT6-6L	65
34709869	NOT6-6L_FAS11684	NOT6-6L	44
34709870	NOT6-6L_FAS11684	NOT6-6L	196
34709871	NOT6-6L_FAS11684	NOT6-6L	80
34709872	NOT6-6L_FAS11684	NOT6-6L	90
34709873	NOT6-6L_FAS11684	NOT6-6L	155
34709874	NOT6-6L_FAS11684	NOT6-6L	60
34709875	NOT6-6L_FAS11684	NOT6-6L	43
34709876	NOT6-6L_FAS11684	NOT6-6L	85
34709877	NOT6-6L_FAS11684	NOT6-6L	94
34709878	NOT6-6L_FAS11684	NOT6-6L	154
34709879	NOT6-6L_FAS11684	NOT6-6L	132
34709880	NOT6-6L_FAS11684	NOT6-6L	40
34709881	NOT6-6L_FAS11684	NOT6-6L	119
34709882	NOT6-6L_FAS11684	NOT6-6L	25
34709883	NOT6-6L_FAS11684	NOT6-6L	52
34709884	NOT6-6L_FAS11684	NOT6-6L	88
34709885	NOT6-6L_FAS11684	NOT6-6L	35
34709886	NOT6-6L_FAS11684	NOT6-6L	66
34709887	NOT6-6L_FAS11684	NOT6-6L	77
34709888	NOT6-6L_FAS11684	NOT6-6L	107
34709889	NOT6-6L_FAS11684	NOT6-6L	75
34709890	NOT6-6L_FAS11684	NOT6-6L	104
34709891	NOT6-6L_FAS11684	NOT6-6L	83
34709892	NOT6-6L_FAS11684	NOT6-6L	172
34709893	NOT6-6L_FAS11684	NOT6-6L	77
34709894	NOT6-6L_FAS11684	NOT6-6L	75
34709895	NOT6-6L_FAS11684	NOT6-6L	122
34709896	NOT6-6L_FAS11684	NOT6-6L	62
34709897	NOT6-6L_FAS11684	NOT6-6L	11
34709898	NOT6-6L_FAS11684	NOT6-6L	59
34709899	NOT6-6L_FAS11684	NOT6-6L	52
34709900	NOT6-6L_FAS11684	NOT6-6L	93
34709901	NOT6-6L_FAS11684	NOT6-6L	119
34709902	NOT6-6L_FAS11684	NOT6-6L	29
34709903	NOT6-6L_FAS11684	NOT6-6L	53
34709904	NOT6-6L_FAS11684	NOT6-6L	76
34709905	NOT6-6L_FAS11684	NOT6-6L	72
34709906	NOT6-6L_FAS11684	NOT6-6L	93
34709907	NOT6-6L_FAS11684	NOT6-6L	99
34709908	NOT6-6L_FAS11684	NOT6-6L	140
34709909	NOT6-6L_FAS11684	NOT6-6L	80
34709910	NOT6-6L_FAS11684	NOT6-6L	45
34709911	NOT6-6L_FAS11684	NOT6-6L	57
34709912	NOT6-6L_FAS11684	NOT6-6L	73
34709913	NOT6-6L_FAS11684	NOT6-6L	64
34709914	NOT6-6L_FAS11684	NOT6-6L	50
34709915	NOT6-6L_FAS11684	NOT6-6L	155
34709916	NOT6-6L_FAS11684	NOT6-6L	150
34709917	NOT6-6L_FAS11684	NOT6-6L	81
34709918	NOT6-6L_FAS11684	NOT6-6L	124
34709919	NOT6-6L_FAS11684	NOT6-6L	102
34709920	NOT6-6L_FAS11684	NOT6-6L	76
34709921	NOT6-6L_FAS11684	NOT6-6L	104
34709922	NOT6-6L_FAS11684	NOT6-6L	100
34709923	NOT6-6L_FAS11684	NOT6-6L	62
34709924	NOT6-6L_FAS11684	NOT6-6L	69
34709925	NOT6-6L_FAS11684	NOT6-6L	88
34709926	NOT6-6L_FAS11684	NOT6-6L	38
34709927	NOT6-6L_FAS11684	NOT6-6L	101
34709928	NOT6-6L_FAS11684	NOT6-6L	22
34709929	NOT6-6L_FAS11684	NOT6-6L	97
34709930	NOT6-6L_FAS11684	NOT6-6L	197
34709931	NOT6-6L_FAS11684	NOT6-6L	153
34709932	NOT6-6L_FAS11684	NOT6-6L	58
34709933	NOT6-6L_FAS11684	NOT6-6L	55
34709934	NOT6-6L_FAS11684	NOT6-6L	106
34709935	NOT6-6L_FAS11684	NOT6-6L	168
34709936	NOT6-6L_FAS11684	NOT6-6L	37
34709937	NOT6-6L_FAS11684	NOT6-6L	108
34709938	NOT6-6L_FAS11684	NOT6-6L	111
34709939	NOT6-6L_FAS11684	NOT6-6L	75
34709940	NOT6-6L_FAS11684	NOT6-6L	156
34709941	NOT6-6L_FAS11684	NOT6-6L	74
34709942	NOT6-6L_FAS11684	NOT6-6L	185
34709943	NOT6-6L_FAS11684	NOT6-6L	119
34709944	NOT6-6L_FAS11684	NOT6-6L	58
34709945	NOT6-6L_FAS11684	NOT6-6L	9
34709946	NOT6-6L_FAS11684	NOT6-6L	115
34709947	NOT6-6L_FAS11684	NOT6-6L	94
34709948	NOT6-6L_FAS11684	NOT6-6L	46
34709949	NOT6-6L_FAS11684	NOT6-6L	44
34709950	NOT6-6L_FAS11684	NOT6-6L	59
34709951	NOT6-6L_FAS11684	NOT6-6L	156
34709952	NOT6-6L_FAS11684	NOT6-6L	101
34709953	NOT6-6L_FAS11684	NOT6-6L	49
34709954	NOT6-6L_FAS11684	NOT6-6L	212
34709955	NOT6-6L_FAS11684	NOT6-6L	54
34709956	NOT6-6L_FAS11684	NOT6-6L	96
34709957	NOT6-6L_FAS11684	NOT6-6L	55
34709958	NOT6-6L_FAS11684	NOT6-6L	197
34709959	NOT6-6L_FAS11684	NOT6-6L	129
34709960	NOT6-6L_FAS11684	NOT6-6L	95
34709961	NOT6-6L_FAS11684	NOT6-6L	78
34709962	NOT6-6L_FAS11684	NOT6-6L	52
34709963	NOT6-6L_FAS11684	NOT6-6L	189
34709964	NOT6-6L_FAS11684	NOT6-6L	30
34709965	NOT6-6L_FAS11684	NOT6-6L	70
34709966	NOT6-6L_FAS11684	NOT6-6L	63
34709967	NOT6-6L_FAS11684	NOT6-6L	42
34709968	NOT6-6L_FAS11684	NOT6-6L	242
34709969	NOT6-6L_FAS11684	NOT6-6L	39
34709970	NOT6-6L_FAS11684	NOT6-6L	131
34709971	NOT6-6L_FAS11684	NOT6-6L	73
34709972	NOT6-6L_FAS11684	NOT6-6L	69
34709973	NOT6-6L_FAS11684	NOT6-6L	80
34709974	NOT6-6L_FAS11684	NOT6-6L	79
34709975	NOT6-6L_FAS11684	NOT6-6L	118
34709976	NOT6-6L_FAS11684	NOT6-6L	160
34709977	NOT6-6L_FAS11684	NOT6-6L	61
34709978	NOT6-6L_FAS11684	NOT6-6L	111
34709979	NOT6-6L_FAS11684	NOT6-6L	74
34709980	NOT6-6L_FAS11684	NOT6-6L	65
34709981	NOT6-6L_FAS11684	NOT6-6L	112
34709982	NOT6-6L_FAS11684	NOT6-6L	89
34709983	NOT6-6L_FAS11684	NOT6-6L	36
34709984	NOT6-6L_FAS11684	NOT6-6L	54
34709985	NOT6-6L_FAS11684	NOT6-6L	41
34709986	NOT6-6L_FAS11684	NOT6-6L	176
34709987	NOT6-6L_FAS11684	NOT6-6L	103
34709988	NOT6-6L_FAS11684	NOT6-6L	62
34709989	NOT6-6L_FAS11684	NOT6-6L	115
34709990	NOT6-6L_FAS11684	NOT6-6L	91
34709991	NOT6-6L_FAS11684	NOT6-6L	197
34709992	NOT6-6L_FAS11684	NOT6-6L	34
34709993	NOT6-6L_FAS11684	NOT6-6L	128
34709994	NOT6-6L_FAS11684	NOT6-6L	89
34709995	NOT6-6L_FAS11684	NOT6-6L	145
34709996	NOT6-6L_FAS11684	NOT6-6L	65
34709997	NOT6-6L_FAS11684	NOT6-6L	43
34709998	NOT6-6L_FAS11684	NOT6-6L	96
34709999	NOT6-6L_FAS11684	NOT6-6L	74
34710000	NOT6-6L_FAS11684	NOT6-6L	9
34710001	NOT6-6L_FAS11684	NOT6-6L	94
34710002	NOT6-6L_FAS11684	NOT6-6L	137
34710003	NOT6-6L_FAS11684	NOT6-6L	98
34710004	NOT6-6L_FAS11684	NOT6-6L	65
34710005	NOT6-6L_FAS11684	NOT6-6L	26
34710006	NOT6-6L_FAS11684	NOT6-6L	157
34710007	NOT6-6L_FAS11684	NOT6-6L	126
34710008	NOT6-6L_FAS11684	NOT6-6L	137
34710009	NOT6-6L_FAS11684	NOT6-6L	41
34710010	NOT6-6L_FAS11684	NOT6-6L	54
34710011	NOT6-6L_FAS11684	NOT6-6L	28
34710012	NOT6-6L_FAS11684	NOT6-6L	119
34710013	NOT6-6L_FAS11684	NOT6-6L	52
34710014	NOT6-6L_FAS11684	NOT6-6L	50
34710015	NOT6-6L_FAS11684	NOT6-6L	143
34710016	NOT6-6L_FAS11684	NOT6-6L	115
34710017	NOT6-6L_FAS11684	NOT6-6L	40
34710018	NOT6-6L_FAS11684	NOT6-6L	74
34710019	NOT6-6L_FAS11684	NOT6-6L	179
34710020	NOT6-6L_FAS11684	NOT6-6L	67
34710021	NOT6-6L_FAS11684	NOT6-6L	135
34710022	NOT6-6L_FAS11684	NOT6-6L	71
34710023	NOT6-6L_FAS11684	NOT6-6L	50
34710024	NOT6-6L_FAS11684	NOT6-6L	229
34710025	NOT6-6L_FAS11684	NOT6-6L	50
34710026	NOT6-6L_FAS11684	NOT6-6L	103
34710027	NOT6-6L_FAS11684	NOT6-6L	184
34710028	NOT6-6L_FAS11684	NOT6-6L	112
34710029	NOT6-6L_FAS11684	NOT6-6L	119
34710030	NOT6-6L_FAS11684	NOT6-6L	36
34710031	NOT6-6L_FAS11684	NOT6-6L	132
34710032	NOT6-6L_FAS11684	NOT6-6L	157
34710033	NOT6-6L_FAS11684	NOT6-6L	124
34710034	NOT6-6L_FAS11684	NOT6-6L	180
34710035	NOT6-6L_FAS11684	NOT6-6L	64
34710036	NOT6-6L_FAS11684	NOT6-6L	52
34710037	NOT6-6L_FAS11684	NOT6-6L	113
34710038	NOT6-6L_FAS11684	NOT6-6L	54
34710039	NOT6-6L_FAS11684	NOT6-6L	100
34710040	NOT6-6L_FAS11684	NOT6-6L	98
34710041	NOT6-6L_FAS11684	NOT6-6L	104
34710042	NOT6-6L_FAS11684	NOT6-6L	60
34710043	NOT6-6L_FAS11684	NOT6-6L	66
34710044	NOT6-6L_FAS11684	NOT6-6L	53
34710045	NOT6-6L_FAS11684	NOT6-6L	111
34710046	NOT6-6L_FAS11684	NOT6-6L	112
34710047	NOT6-6L_FAS11684	NOT6-6L	45
34710048	NOT6-6L_FAS11684	NOT6-6L	94
34710049	NOT6-6L_FAS11684	NOT6-6L	45
34710050	NOT6-6L_FAS11684	NOT6-6L	140
34710051	NOT6-6L_FAS11684	NOT6-6L	130
34710052	NOT6-6L_FAS11684	NOT6-6L	144
34710053	NOT6-6L_FAS11684	NOT6-6L	92
34710054	NOT6-6L_FAS11684	NOT6-6L	85
34710055	NOT6-6L_FAS11684	NOT6-6L	41
34710056	NOT6-6L_FAS11684	NOT6-6L	174
34710057	NOT6-6L_FAS11684	NOT6-6L	132
34710058	NOT6-6L_FAS11684	NOT6-6L	132
34710059	NOT6-6L_FAS11684	NOT6-6L	174
34710060	NOT6-6L_FAS11684	NOT6-6L	69
34710061	NOT6-6L_FAS11684	NOT6-6L	112
34710062	NOT6-6L_FAS11684	NOT6-6L	97
34710063	NOT6-6L_FAS11684	NOT6-6L	25
34710064	NOT6-6L_FAS11684	NOT6-6L	44
34710065	NOT6-6L_FAS11684	NOT6-6L	113
34710066	NOT6-6L_FAS11684	NOT6-6L	37
34710067	NOT6-6L_FAS11684	NOT6-6L	260
34710068	NOT6-6L_FAS11684	NOT6-6L	75
34710069	NOT6-6L_FAS11684	NOT6-6L	108
34710070	NOT6-6L_FAS11684	NOT6-6L	70
34710071	NOT6-6L_FAS11684	NOT6-6L	93
34710072	NOT6-6L_FAS11684	NOT6-6L	50
34710073	NOT6-6L_FAS11684	NOT6-6L	226
34710074	NOT6-6L_FAS11684	NOT6-6L	122
34710075	NOT6-6L_FAS11684	NOT6-6L	100
34710076	NOT6-6L_FAS11684	NOT6-6L	29
34710077	NOT6-6L_FAS11684	NOT6-6L	142
34710078	NOT6-6L_FAS11684	NOT6-6L	33
34710079	NOT6-6L_FAS11684	NOT6-6L	47
34710080	NOT6-6L_FAS11684	NOT6-6L	55
34710081	NOT6-6L_FAS11684	NOT6-6L	56
34710082	NOT6-6L_FAS11684	NOT6-6L	128
34710083	NOT6-6L_FAS11684	NOT6-6L	157
34710084	NOT6-6L_FAS11684	NOT6-6L	65
34710085	NOT6-6L_FAS11684	NOT6-6L	48
34710086	NOT6-6L_FAS11684	NOT6-6L	59
34710087	NOT6-6L_FAS11684	NOT6-6L	104
34710088	NOT6-6L_FAS11684	NOT6-6L	159
34710089	NOT6-6L_FAS11684	NOT6-6L	72
34710090	NOT6-6L_FAS11684	NOT6-6L	43
34710091	NOT6-6L_FAS11684	NOT6-6L	139
34710092	NOT6-6L_FAS11684	NOT6-6L	64
34710093	NOT6-6L_FAS11684	NOT6-6L	151
34710094	NOT6-6L_FAS11684	NOT6-6L	147
34710095	NOT6-6L_FAS11684	NOT6-6L	117
34710096	NOT6-6L_FAS11684	NOT6-6L	172
34710097	NOT6-6L_FAS11684	NOT6-6L	120
34710098	NOT6-6L_FAS11684	NOT6-6L	38
34710099	NOT6-6L_FAS11684	NOT6-6L	23
34710100	NOT6-6L_FAS11684	NOT6-6L	96
34710101	NOT6-6L_FAS11684	NOT6-6L	33
34710102	NOT6-6L_FAS11684	NOT6-6L	49
34710103	NOT6-6L_FAS11684	NOT6-6L	87
34710104	NOT6-6L_FAS11684	NOT6-6L	149
34710105	NOT6-6L_FAS11684	NOT6-6L	55
34710106	NOT6-6L_FAS11684	NOT6-6L	112
34710107	NOT6-6L_FAS11684	NOT6-6L	93
34710108	NOT6-6L_FAS11684	NOT6-6L	90
34710109	NOT6-6L_FAS11684	NOT6-6L	144
34710110	NOT6-6L_FAS11684	NOT6-6L	159
34710111	NOT6-6L_FAS11684	NOT6-6L	79
34710112	NOT6-6L_FAS11684	NOT6-6L	65
34710113	NOT6-6L_FAS11684	NOT6-6L	104
34710114	NOT6-6L_FAS11684	NOT6-6L	47
34710115	NOT6-6L_FAS11684	NOT6-6L	82
34710116	NOT6-6L_FAS11684	NOT6-6L	99
34710117	NOT6-6L_FAS11684	NOT6-6L	47
34710118	NOT6-6L_FAS11684	NOT6-6L	85
34710119	NOT6-6L_FAS11684	NOT6-6L	28
34710120	NOT6-6L_FAS11684	NOT6-6L	95
34710121	NOT6-6L_FAS11684	NOT6-6L	55
34710122	NOT6-6L_FAS11684	NOT6-6L	86
34710123	NOT6-6L_FAS11684	NOT6-6L	35
34710124	NOT6-6L_FAS11684	NOT6-6L	37
34710125	NOT6-6L_FAS11684	NOT6-6L	73
34710126	NOT6-6L_FAS11684	NOT6-6L	42
34710127	NOT6-6L_FAS11684	NOT6-6L	116
34710128	NOT6-6L_FAS11684	NOT6-6L	113
34710129	NOT6-6L_FAS11684	NOT6-6L	33
34710130	NOT6-6L_FAS11684	NOT6-6L	57
34710131	NOT6-6L_FAS11684	NOT6-6L	59
34710132	NOT6-6L_FAS11684	NOT6-6L	54
34710133	NOT6-6L_FAS11684	NOT6-6L	282
34710134	NOT6-6L_FAS11684	NOT6-6L	143
34710135	NOT6-6L_FAS11684	NOT6-6L	120
34710136	NOT6-6L_FAS11684	NOT6-6L	141
34710137	NOT6-6L_FAS11684	NOT6-6L	88
34710138	NOT6-6L_FAS11684	NOT6-6L	54
34710139	NOT6-6L_FAS11684	NOT6-6L	117
34710140	NOT6-6L_FAS11684	NOT6-6L	50
34710141	NOT6-6L_FAS11684	NOT6-6L	109
34710142	NOT6-6L_FAS11684	NOT6-6L	123
34710143	NOT6-6L_FAS11684	NOT6-6L	36
34710144	NOT6-6L_FAS11684	NOT6-6L	139
34710145	NOT6-6L_FAS11684	NOT6-6L	123
34710146	NOT6-6L_FAS11684	NOT6-6L	47
34710147	NOT6-6L_FAS11684	NOT6-6L	37
34710148	NOT6-6L_FAS11684	NOT6-6L	138
34710149	NOT6-6L_FAS11684	NOT6-6L	129
34710150	NOT6-6L_FAS11684	NOT6-6L	95
34710151	NOT6-6L_FAS11684	NOT6-6L	33
34710152	NOT6-6L_FAS11684	NOT6-6L	159
34710153	NOT6-6L_FAS11684	NOT6-6L	68
34710154	NOT6-6L_FAS11684	NOT6-6L	103
34710155	NOT6-6L_FAS11684	NOT6-6L	125
34710156	NOT6-6L_FAS11684	NOT6-6L	166
34710157	NOT6-6L_FAS11684	NOT6-6L	76
34710158	NOT6-6L_FAS11684	NOT6-6L	51
34710159	NOT6-6L_FAS11684	NOT6-6L	109
34710160	NOT6-6L_FAS11684	NOT6-6L	75
34710161	NOT6-6L_FAS11684	NOT6-6L	89
34710162	NOT6-6L_FAS11684	NOT6-6L	106
34710163	NOT6-6L_FAS11684	NOT6-6L	55
34710164	NOT6-6L_FAS11684	NOT6-6L	36
34710165	NOT6-6L_FAS11684	NOT6-6L	153
34710166	NOT6-6L_FAS11684	NOT6-6L	170
34710167	NOT6-6L_FAS11684	NOT6-6L	77
34710168	NOT6-6L_FAS11684	NOT6-6L	81
34710169	NOT6-6L_FAS11684	NOT6-6L	71
34710170	NOT6-6L_FAS11684	NOT6-6L	107
34710171	NOT6-6L_FAS11684	NOT6-6L	81
34710172	NOT6-6L_FAS11684	NOT6-6L	113
34710173	NOT6-6L_FAS11684	NOT6-6L	72
34710174	NOT6-6L_FAS11684	NOT6-6L	75
34710175	NOT6-6L_FAS11684	NOT6-6L	91
34710176	NOT6-6L_FAS11684	NOT6-6L	213
34710177	NOT6-6L_FAS11684	NOT6-6L	79
34710178	NOT6-6L_FAS11684	NOT6-6L	123
34710179	NOT6-6L_FAS11684	NOT6-6L	141
34710180	NOT6-6L_FAS11684	NOT6-6L	73
34710181	NOT6-6L_FAS11684	NOT6-6L	152
34710182	NOT6-6L_FAS11684	NOT6-6L	138
34710183	NOT6-6L_FAS11684	NOT6-6L	87
34710184	NOT6-6L_FAS11684	NOT6-6L	63
34710185	NOT6-6L_FAS11684	NOT6-6L	64
34710186	NOT6-6L_FAS11684	NOT6-6L	128
34710187	NOT6-6L_FAS11684	NOT6-6L	67
34710188	NOT6-6L_FAS11684	NOT6-6L	38
34710189	NOT6-6L_FAS11684	NOT6-6L	61
34710190	NOT6-6L_FAS11684	NOT6-6L	169
34710191	NOT6-6L_FAS11684	NOT6-6L	64
34710192	NOT6-6L_FAS11684	NOT6-6L	43
34710193	NOT6-6L_FAS11684	NOT6-6L	107
34710194	NOT6-6L_FAS11684	NOT6-6L	66
34710195	NOT6-6L_FAS11684	NOT6-6L	40
34710196	NOT6-6L_FAS11684	NOT6-6L	104
34710197	NOT6-6L_FAS11684	NOT6-6L	127
34710198	NOT6-6L_FAS11684	NOT6-6L	61
34710199	NOT6-6L_FAS11684	NOT6-6L	49
34710200	NOT6-6L_FAS11684	NOT6-6L	81
34710201	NOT6-6L_FAS11684	NOT6-6L	50
34710202	NOT6-6L_FAS11684	NOT6-6L	69
34710203	NOT6-6L_FAS11684	NOT6-6L	55
34710204	NOT6-6L_FAS11684	NOT6-6L	78
34710205	NOT6-6L_FAS11684	NOT6-6L	61
34710206	NOT6-6L_FAS11684	NOT6-6L	82
34710207	NOT6-6L_FAS11684	NOT6-6L	60
34710208	NOT6-6L_FAS11684	NOT6-6L	79
34710209	NOT6-6L_FAS11684	NOT6-6L	85
34710210	NOT6-6L_FAS11684	NOT6-6L	154
34710211	NOT6-6L_FAS11684	NOT6-6L	32
34710212	NOT6-6L_FAS11684	NOT6-6L	149
34710213	NOT6-6L_FAS11684	NOT6-6L	66
34710214	NOT6-6L_FAS11684	NOT6-6L	160
34710215	NOT6-6L_FAS11684	NOT6-6L	105
34710216	NOT6-6L_FAS11684	NOT6-6L	92
34710217	NOT6-6L_FAS11684	NOT6-6L	104
34710218	NOT6-6L_FAS11684	NOT6-6L	143
34710219	NOT6-6L_FAS11684	NOT6-6L	31
34710220	NOT6-6L_FAS11684	NOT6-6L	93
34710221	NOT6-6L_FAS11684	NOT6-6L	145
34710222	NOT6-6L_FAS11684	NOT6-6L	169
34710223	NOT6-6L_FAS11684	NOT6-6L	23
34710224	NOT6-6L_FAS11684	NOT6-6L	58
34710225	NOT6-6L_FAS11684	NOT6-6L	122
34710226	NOT6-6L_FAS11684	NOT6-6L	65
34710227	NOT6-6L_FAS11684	NOT6-6L	100
34710228	NOT6-6L_FAS11684	NOT6-6L	173
34710229	NOT6-6L_FAS11684	NOT6-6L	68
34710230	NOT6-6L_FAS11684	NOT6-6L	49
34710231	NOT6-6L_FAS11684	NOT6-6L	81
34710232	NOT6-6L_FAS11684	NOT6-6L	93
34710233	NOT6-6L_FAS11684	NOT6-6L	19
34710234	NOT6-6L_FAS11684	NOT6-6L	53
34710235	NOT6-6L_FAS11684	NOT6-6L	86
34710236	NOT6-6L_FAS11684	NOT6-6L	20
34710237	NOT6-6L_FAS11684	NOT6-6L	40
34710238	NOT6-6L_FAS11684	NOT6-6L	56
34710239	NOT6-6L_FAS11684	NOT6-6L	134
34710240	NOT6-6L_FAS11684	NOT6-6L	93
34710241	NOT6-6L_FAS11684	NOT6-6L	130
34710242	NOT6-6L_FAS11684	NOT6-6L	86
34710243	NOT6-6L_FAS11684	NOT6-6L	95
34710244	NOT6-6L_FAS11684	NOT6-6L	114
34710245	NOT6-6L_FAS11684	NOT6-6L	22
34710246	NOT6-6L_FAS11684	NOT6-6L	121
34710247	NOT6-6L_FAS11684	NOT6-6L	165
34710248	NOT6-6L_FAS11684	NOT6-6L	86
34710249	NOT6-6L_FAS11684	NOT6-6L	116
34710250	NOT6-6L_FAS11684	NOT6-6L	32
34710251	NOT6-6L_FAS11684	NOT6-6L	79
34710252	NOT6-6L_FAS11684	NOT6-6L	36
34710253	NOT6-6L_FAS11684	NOT6-6L	72
34710254	NOT6-6L_FAS11684	NOT6-6L	68
34710255	NOT6-6L_FAS11684	NOT6-6L	49
34710256	NOT6-6L_FAS11684	NOT6-6L	78
34710257	NOT6-6L_FAS11684	NOT6-6L	64
34710258	NOT6-6L_FAS11684	NOT6-6L	53
34710259	NOT6-6L_FAS11684	NOT6-6L	82
34710260	NOT6-6L_FAS11684	NOT6-6L	47
34710261	NOT6-6L_FAS11684	NOT6-6L	73
34710262	NOT6-6L_FAS11684	NOT6-6L	94
34710263	NOT6-6L_FAS11684	NOT6-6L	54
34710264	NOT6-6L_FAS11684	NOT6-6L	57
34710265	NOT6-6L_FAS11684	NOT6-6L	99
34710266	NOT6-6L_FAS11684	NOT6-6L	47
34710267	NOT6-6L_FAS11684	NOT6-6L	131
34710268	NOT6-6L_FAS11684	NOT6-6L	64
34710269	NOT6-6L_FAS11684	NOT6-6L	213
34710270	NOT6-6L_FAS11684	NOT6-6L	105
34710271	NOT6-6L_FAS11684	NOT6-6L	100
34710272	NOT6-6L_FAS11684	NOT6-6L	107
34710273	NOT6-6L_FAS11684	NOT6-6L	52
34710274	NOT6-6L_FAS11684	NOT6-6L	65
34710275	NOT6-6L_FAS11684	NOT6-6L	116
34710276	NOT6-6L_FAS11684	NOT6-6L	32
34710277	NOT6-6L_FAS11684	NOT6-6L	52
34710278	NOT6-6L_FAS11684	NOT6-6L	70
34710279	NOT6-6L_FAS11684	NOT6-6L	40
34710280	NOT6-6L_FAS11684	NOT6-6L	84
34710281	NOT6-6L_FAS11684	NOT6-6L	77
34710282	NOT6-6L_FAS11684	NOT6-6L	74
34710283	NOT6-6L_FAS11684	NOT6-6L	122
34710284	NOT6-6L_FAS11684	NOT6-6L	88
34710285	NOT6-6L_FAS11684	NOT6-6L	120
34710286	NOT6-6L_FAS11684	NOT6-6L	8
34710287	NOT6-6L_FAS11684	NOT6-6L	126
34710288	NOT6-6L_FAS11684	NOT6-6L	11
34710289	NOT6-6L_FAS11684	NOT6-6L	70
34710290	NOT6-6L_FAS11684	NOT6-6L	22
34710291	NOT6-6L_FAS11684	NOT6-6L	17
34710292	NOT6-6L_FAS11684	NOT6-6L	99
34710293	NOT6-6L_FAS11684	NOT6-6L	212
34710294	NOT6-6L_FAS11684	NOT6-6L	83
34710295	NOT6-6L_FAS11684	NOT6-6L	147
34710296	NOT6-6L_FAS11684	NOT6-6L	175
34710297	NOT6-6L_FAS11684	NOT6-6L	142
34710298	NOT6-6L_FAS11684	NOT6-6L	59
34710299	NOT6-6L_FAS11684	NOT6-6L	146
34710300	NOT6-6L_FAS11684	NOT6-6L	111
34710301	NOT6-6L_FAS11684	NOT6-6L	171
34710302	NOT6-6L_FAS11684	NOT6-6L	71
34710303	NOT6-6L_FAS11684	NOT6-6L	42
34710304	NOT6-6L_FAS11684	NOT6-6L	132
34710305	NOT6-6L_FAS11684	NOT6-6L	105
34710306	NOT6-6L_FAS11684	NOT6-6L	45
34710307	NOT6-6L_FAS11684	NOT6-6L	43
34710308	NOT6-6L_FAS11684	NOT6-6L	45
34710309	NOT6-6L_FAS11684	NOT6-6L	91
34710310	NOT6-6L_FAS11684	NOT6-6L	31
34710311	NOT6-6L_FAS11684	NOT6-6L	76
34710312	NOT6-6L_FAS11684	NOT6-6L	83
34710313	NOT6-6L_FAS11684	NOT6-6L	60
34710314	NOT6-6L_FAS11684	NOT6-6L	44
34710315	NOT6-6L_FAS11684	NOT6-6L	123
34710316	NOT6-6L_FAS11684	NOT6-6L	147
34710317	NOT6-6L_FAS11684	NOT6-6L	107
34710318	NOT6-6L_FAS11684	NOT6-6L	108
34710319	NOT6-6L_FAS11684	NOT6-6L	73
34710320	NOT6-6L_FAS11684	NOT6-6L	61
34710321	NOT6-6L_FAS11684	NOT6-6L	79
34710322	NOT6-6L_FAS11684	NOT6-6L	147
34710323	NOT6-6L_FAS11684	NOT6-6L	26
34710324	NOT6-6L_FAS11684	NOT6-6L	112
34710325	NOT6-6L_FAS11684	NOT6-6L	115
34710326	NOT6-6L_FAS11684	NOT6-6L	38
34710327	NOT6-6L_FAS11684	NOT6-6L	66
34710328	NOT6-6L_FAS11684	NOT6-6L	194
34710329	NOT6-6L_FAS11684	NOT6-6L	64
34710330	NOT6-6L_FAS11684	NOT6-6L	62
34710331	NOT6-6L_FAS11684	NOT6-6L	78
34710332	NOT6-6L_FAS11684	NOT6-6L	117
34710333	NOT6-6L_FAS11684	NOT6-6L	62
34710334	NOT6-6L_FAS11684	NOT6-6L	166
34710335	NOT6-6L_FAS11684	NOT6-6L	60
34710336	NOT6-6L_FAS11684	NOT6-6L	59
34710337	NOT6-6L_FAS11684	NOT6-6L	52
34710338	NOT6-6L_FAS11684	NOT6-6L	70
34710339	NOT6-6L_FAS11684	NOT6-6L	104
34710340	NOT6-6L_FAS11684	NOT6-6L	37
34710341	NOT6-6L_FAS11684	NOT6-6L	106
34710342	NOT6-6L_FAS11684	NOT6-6L	67
34710343	NOT6-6L_FAS11684	NOT6-6L	130
34710344	NOT6-6L_FAS11684	NOT6-6L	44
34710345	NOT6-6L_FAS11684	NOT6-6L	129
34710346	NOT6-6L_FAS11684	NOT6-6L	60
34710347	NOT6-6L_FAS11684	NOT6-6L	242
34710348	NOT6-6L_FAS11684	NOT6-6L	17
34710349	NOT6-6L_FAS11684	NOT6-6L	243
34710350	NOT6-6L_FAS11684	NOT6-6L	116
34710351	NOT6-6L_FAS11684	NOT6-6L	94
34710352	NOT6-6L_FAS11684	NOT6-6L	139
34710353	NOT6-6L_FAS11684	NOT6-6L	64
34710354	NOT6-6L_FAS11684	NOT6-6L	46
34710355	NOT6-6L_FAS11684	NOT6-6L	74
34710356	NOT6-6L_FAS11684	NOT6-6L	84
34710357	NOT6-6L_FAS11684	NOT6-6L	86
34710358	NOT6-6L_FAS11684	NOT6-6L	95
34710359	NOT6-6L_FAS11684	NOT6-6L	39
34710360	NOT6-6L_FAS11684	NOT6-6L	86
34710361	NOT6-6L_FAS11684	NOT6-6L	114
34710362	NOT6-6L_FAS11684	NOT6-6L	74
34710363	NOT6-6L_FAS11684	NOT6-6L	133
34710364	NOT6-6L_FAS11684	NOT6-6L	112
34710365	NOT6-6L_FAS11684	NOT6-6L	106
34710366	NOT6-6L_FAS11684	NOT6-6L	138
34710367	NOT6-6L_FAS11684	NOT6-6L	90
34710368	NOT6-6L_FAS11684	NOT6-6L	122
34710369	NOT6-6L_FAS11684	NOT6-6L	40
34710370	NOT6-6L_FAS11684	NOT6-6L	85
34710371	NOT6-6L_FAS11684	NOT6-6L	52
34710372	NOT6-6L_FAS11684	NOT6-6L	50
34710373	NOT6-6L_FAS11684	NOT6-6L	121
34710374	NOT6-6L_FAS11684	NOT6-6L	51
34710375	NOT6-6L_FAS11684	NOT6-6L	139
34710376	NOT6-6L_FAS11684	NOT6-6L	57
34710377	NOT6-6L_FAS11684	NOT6-6L	116
34710378	NOT6-6L_FAS11684	NOT6-6L	91
34710379	NOT6-6L_FAS11684	NOT6-6L	42
34710380	NOT6-6L_FAS11684	NOT6-6L	223
34710381	NOT6-6L_FAS11684	NOT6-6L	132
34710382	NOT6-6L_FAS11684	NOT6-6L	56
34710383	NOT6-6L_FAS11684	NOT6-6L	280
34710384	NOT6-6L_FAS11684	NOT6-6L	97
34710385	NOT6-6L_FAS11684	NOT6-6L	47
34710386	NOT6-6L_FAS11684	NOT6-6L	66
34710387	NOT6-6L_FAS11684	NOT6-6L	81
34710388	NOT6-6L_FAS11684	NOT6-6L	69
34710389	NOT6-6L_FAS11684	NOT6-6L	53
34710390	NOT6-6L_FAS11684	NOT6-6L	38
34710391	NOT6-6L_FAS11684	NOT6-6L	41
34710392	NOT6-6L_FAS11684	NOT6-6L	46
34710393	NOT6-6L_FAS11684	NOT6-6L	45
34710394	NOT6-6L_FAS11684	NOT6-6L	203
34710395	NOT6-6L_FAS11684	NOT6-6L	66
34710396	NOT6-6L_FAS11684	NOT6-6L	98
34710397	NOT6-6L_FAS11684	NOT6-6L	89
34710398	NOT6-6L_FAS11684	NOT6-6L	93
34710399	NOT6-6L_FAS11684	NOT6-6L	32
34710400	NOT6-6L_FAS11684	NOT6-6L	67
34710401	NOT6-6L_FAS11684	NOT6-6L	99
34710402	NOT6-6L_FAS11684	NOT6-6L	63
34710403	NOT6-6L_FAS11684	NOT6-6L	78
34710404	NOT6-6L_FAS11684	NOT6-6L	92
34710405	NOT6-6L_FAS11684	NOT6-6L	84
34710406	NOT6-6L_FAS11684	NOT6-6L	100
34710407	NOT6-6L_FAS11684	NOT6-6L	77
34710408	NOT6-6L_FAS11684	NOT6-6L	93
34710409	NOT6-6L_FAS11684	NOT6-6L	83
34710410	NOT6-6L_FAS11684	NOT6-6L	74
34710411	NOT6-6L_FAS11684	NOT6-6L	154
34710412	NOT6-6L_FAS11684	NOT6-6L	26
34710413	NOT6-6L_FAS11684	NOT6-6L	78
34710414	NOT6-6L_FAS11684	NOT6-6L	162
34710415	NOT6-6L_FAS11684	NOT6-6L	193
34710416	NOT6-6L_FAS11684	NOT6-6L	67
34710417	NOT6-6L_FAS11684	NOT6-6L	82
34710418	NOT6-6L_FAS11684	NOT6-6L	85
34710419	NOT6-6L_FAS11684	NOT6-6L	80
34710420	NOT6-6L_FAS11684	NOT6-6L	39
34710421	NOT6-6L_FAS11684	NOT6-6L	41
34710422	NOT6-6L_FAS11684	NOT6-6L	76
34710423	NOT6-6L_FAS11684	NOT6-6L	129
34710424	NOT6-6L_FAS11684	NOT6-6L	129
34710425	NOT6-6L_FAS11684	NOT6-6L	34
34710426	NOT6-6L_FAS11684	NOT6-6L	81
34710427	NOT6-6L_FAS11684	NOT6-6L	104
34710428	NOT6-6L_FAS11684	NOT6-6L	93
34710429	NOT6-6L_FAS11684	NOT6-6L	27
34710430	NOT6-6L_FAS11684	NOT6-6L	53
34710431	NOT6-6L_FAS11684	NOT6-6L	131
34710432	NOT6-6L_FAS11684	NOT6-6L	130
34710433	NOT6-6L_FAS11684	NOT6-6L	95
34710434	NOT6-6L_FAS11684	NOT6-6L	23
34710435	NOT6-6L_FAS11684	NOT6-6L	155
34710436	NOT6-6L_FAS11684	NOT6-6L	66
34710437	NOT6-6L_FAS11684	NOT6-6L	25
34710438	NOT6-6L_FAS11684	NOT6-6L	57
34710439	NOT6-6L_FAS11684	NOT6-6L	83
34710440	NOT6-6L_FAS11684	NOT6-6L	65
34710441	NOT6-6L_FAS11684	NOT6-6L	173
34710442	NOT6-6L_FAS11684	NOT6-6L	102
34710443	NOT6-6L_FAS11684	NOT6-6L	113
34710444	NOT6-6L_FAS11684	NOT6-6L	80
34710445	NOT6-6L_FAS11684	NOT6-6L	146
34710446	NOT6-6L_FAS11684	NOT6-6L	118
34710447	NOT6-6L_FAS11684	NOT6-6L	94
34710448	NOT6-6L_FAS11684	NOT6-6L	54
34710449	NOT6-6L_FAS11684	NOT6-6L	136
34710450	NOT6-6L_FAS11684	NOT6-6L	117
34710451	NOT6-6L_FAS11684	NOT6-6L	42
34710452	NOT6-6L_FAS11684	NOT6-6L	43
34710453	NOT6-6L_FAS11684	NOT6-6L	67
34710454	NOT6-6L_FAS11684	NOT6-6L	149
34710455	NOT6-6L_FAS11684	NOT6-6L	205
34710456	NOT6-6L_FAS11684	NOT6-6L	79
34710457	NOT6-6L_FAS11684	NOT6-6L	87
34710458	NOT6-6L_FAS11684	NOT6-6L	124
34710459	NOT6-6L_FAS11684	NOT6-6L	48
34710460	NOT6-6L_FAS11684	NOT6-6L	78
34710461	NOT6-6L_FAS11684	NOT6-6L	39
34710462	NOT6-6L_FAS11684	NOT6-6L	98
34710463	NOT6-6L_FAS11684	NOT6-6L	57
34710464	NOT6-6L_FAS11684	NOT6-6L	17
34710465	NOT6-6L_FAS11684	NOT6-6L	136
34710466	NOT6-6L_FAS11684	NOT6-6L	116
34710467	NOT6-6L_FAS11684	NOT6-6L	121
34710468	NOT6-6L_FAS11684	NOT6-6L	21
34710469	NOT6-6L_FAS11684	NOT6-6L	49
34710470	NOT6-6L_FAS11684	NOT6-6L	13
34710471	NOT6-6L_FAS11684	NOT6-6L	79
34710472	NOT6-6L_FAS11684	NOT6-6L	46
34710473	NOT6-6L_FAS11684	NOT6-6L	88
34710474	NOT6-6L_FAS11684	NOT6-6L	43
34710475	NOT6-6L_FAS11684	NOT6-6L	76
34710476	NOT6-6L_FAS11684	NOT6-6L	25
34710477	NOT6-6L_FAS11684	NOT6-6L	18
34710478	NOT6-6L_FAS11684	NOT6-6L	85
34710479	NOT6-6L_FAS11684	NOT6-6L	103
34710480	NOT6-6L_FAS11684	NOT6-6L	274
34710481	NOT6-6L_FAS11684	NOT6-6L	60
34710482	NOT6-6L_FAS11684	NOT6-6L	100
34710483	NOT6-6L_FAS11684	NOT6-6L	52
34710484	NOT6-6L_FAS11684	NOT6-6L	114
34710485	NOT6-6L_FAS11684	NOT6-6L	97
34710486	NOT6-6L_FAS11684	NOT6-6L	68
34710487	NOT6-6L_FAS11684	NOT6-6L	63
34710488	NOT6-6L_FAS11684	NOT6-6L	94
34710489	NOT6-6L_FAS11684	NOT6-6L	90
34710490	NOT6-6L_FAS11684	NOT6-6L	64
34710491	NOT6-6L_FAS11684	NOT6-6L	139
34710492	NOT6-6L_FAS11684	NOT6-6L	45
34710493	NOT6-6L_FAS11684	NOT6-6L	92
34710494	NOT6-6L_FAS11684	NOT6-6L	142
34710495	NOT6-6L_FAS11684	NOT6-6L	122
34710496	NOT6-6L_FAS11684	NOT6-6L	99
34710497	NOT6-6L_FAS11684	NOT6-6L	78
34710498	NOT6-6L_FAS11684	NOT6-6L	118
34710499	NOT6-6L_FAS11684	NOT6-6L	68
34710500	NOT6-6L_FAS11684	NOT6-6L	129
34710501	NOT6-6L_FAS11684	NOT6-6L	150
34710502	NOT6-6L_FAS11684	NOT6-6L	183
34710503	NOT6-6L_FAS11684	NOT6-6L	123
34710504	NOT6-6L_FAS11684	NOT6-6L	14
34710505	NOT6-6L_FAS11684	NOT6-6L	80
34710506	NOT6-6L_FAS11684	NOT6-6L	49
34710507	NOT6-6L_FAS11684	NOT6-6L	90
34710508	NOT6-6L_FAS11684	NOT6-6L	133
34710509	NOT6-6L_FAS11684	NOT6-6L	62
34710510	NOT6-6L_FAS11684	NOT6-6L	29
34710511	NOT6-6L_FAS11684	NOT6-6L	76
34710512	NOT6-6L_FAS11684	NOT6-6L	135
34710513	NOT6-6L_FAS11684	NOT6-6L	60
34710514	NOT6-6L_FAS11684	NOT6-6L	112
34710515	NOT6-6L_FAS11684	NOT6-6L	132
34710516	NOT6-6L_FAS11684	NOT6-6L	123
34710517	NOT6-6L_FAS11684	NOT6-6L	137
34710518	NOT6-6L_FAS11684	NOT6-6L	249
34710519	NOT6-6L_FAS11684	NOT6-6L	203
34710520	NOT6-6L_FAS11684	NOT6-6L	52
34710521	NOT6-6L_FAS11684	NOT6-6L	179
34710522	NOT6-6L_FAS11684	NOT6-6L	40
34710523	NOT6-6L_FAS11684	NOT6-6L	29
34710524	NOT6-6L_FAS11684	NOT6-6L	37
34710525	NOT6-6L_FAS11684	NOT6-6L	74
34710526	NOT6-6L_FAS11684	NOT6-6L	182
34710527	NOT6-6L_FAS11684	NOT6-6L	102
34710528	NOT6-6L_FAS11684	NOT6-6L	251
34710529	NOT6-6L_FAS11684	NOT6-6L	85
34710530	NOT6-6L_FAS11684	NOT6-6L	51
34710531	NOT6-6L_FAS11684	NOT6-6L	129
34710532	NOT6-6L_FAS11684	NOT6-6L	120
34710533	NOT6-6L_FAS11684	NOT6-6L	25
34710534	NOT6-6L_FAS11684	NOT6-6L	162
34710535	NOT6-6L_FAS11684	NOT6-6L	72
34710536	NOT6-6L_FAS11684	NOT6-6L	94
34710537	NOT6-6L_FAS11684	NOT6-6L	117
34710538	NOT6-6L_FAS11684	NOT6-6L	62
34710539	NOT6-6L_FAS11684	NOT6-6L	140
34710540	NOT6-6L_FAS11684	NOT6-6L	85
34710541	NOT6-6L_FAS11684	NOT6-6L	60
34710542	NOT6-6L_FAS11684	NOT6-6L	131
34710543	NOT6-6L_FAS11684	NOT6-6L	93
34710544	NOT6-6L_FAS11684	NOT6-6L	38
34710545	NOT6-6L_FAS11684	NOT6-6L	240
34710546	NOT6-6L_FAS11684	NOT6-6L	119
34710547	NOT6-6L_FAS11684	NOT6-6L	29
34710548	NOT6-6L_FAS11684	NOT6-6L	49
34710549	NOT6-6L_FAS11684	NOT6-6L	81
34710550	NOT6-6L_FAS11684	NOT6-6L	7
34710551	NOT6-6L_FAS11684	NOT6-6L	50
34710552	NOT6-6L_FAS11684	NOT6-6L	179
34710553	NOT6-6L_FAS11684	NOT6-6L	75
34710554	NOT6-6L_FAS11684	NOT6-6L	190
34710555	NOT6-6L_FAS11684	NOT6-6L	143
34710556	NOT6-6L_FAS11684	NOT6-6L	104
34710557	NOT6-6L_FAS11684	NOT6-6L	168
34710558	NOT6-6L_FAS11684	NOT6-6L	182
34710559	NOT6-6L_FAS11684	NOT6-6L	32
34710560	NOT6-6L_FAS11684	NOT6-6L	37
34710561	NOT6-6L_FAS11684	NOT6-6L	129
34710562	NOT6-6L_FAS11684	NOT6-6L	119
34710563	NOT6-6L_FAS11684	NOT6-6L	182
34710564	NOT6-6L_FAS11684	NOT6-6L	152
34710565	NOT6-6L_FAS11684	NOT6-6L	108
34710566	NOT6-6L_FAS11684	NOT6-6L	92
34710567	NOT6-6L_FAS11684	NOT6-6L	50
34710568	NOT6-6L_FAS11684	NOT6-6L	193
34710569	NOT6-6L_FAS11684	NOT6-6L	165
34710570	NOT6-6L_FAS11684	NOT6-6L	96
34710571	NOT6-6L_FAS11684	NOT6-6L	23
34710572	NOT6-6L_FAS11684	NOT6-6L	125
34710573	NOT6-6L_FAS11684	NOT6-6L	150
34710574	NOT6-6L_FAS11684	NOT6-6L	67
34710575	NOT6-6L_FAS11684	NOT6-6L	75
34710576	NOT6-6L_FAS11684	NOT6-6L	36
34710577	NOT6-6L_FAS11684	NOT6-6L	48
34710578	NOT6-6L_FAS11684	NOT6-6L	65
34710579	NOT6-6L_FAS11684	NOT6-6L	62
34710580	NOT6-6L_FAS11684	NOT6-6L	130
34710581	NOT6-6L_FAS11684	NOT6-6L	16
34710582	NOT6-6L_FAS11684	NOT6-6L	8
34710583	NOT6-6L_FAS11684	NOT6-6L	77
34710584	NOT6-6L_FAS11684	NOT6-6L	70
34710585	NOT6-6L_FAS11684	NOT6-6L	63
34710586	NOT6-6L_FAS11684	NOT6-6L	160
34710587	NOT6-6L_FAS11684	NOT6-6L	98
34710588	NOT6-6L_FAS11684	NOT6-6L	107
34710589	NOT6-6L_FAS11684	NOT6-6L	145
34710590	NOT6-6L_FAS11684	NOT6-6L	47
34710591	NOT6-6L_FAS11684	NOT6-6L	137
34710592	NOT6-6L_FAS11684	NOT6-6L	59
34710593	NOT6-6L_FAS11684	NOT6-6L	93
34710594	NOT6-6L_FAS11684	NOT6-6L	117
34710595	NOT6-6L_FAS11684	NOT6-6L	96
34710596	NOT6-6L_FAS11684	NOT6-6L	105
34710597	NOT6-6L_FAS11684	NOT6-6L	183
34710598	NOT6-6L_FAS11684	NOT6-6L	83
34710599	NOT6-6L_FAS11684	NOT6-6L	155
34710600	NOT6-6L_FAS11684	NOT6-6L	62
34710601	NOT6-6L_FAS11684	NOT6-6L	106
34710602	NOT6-6L_FAS11684	NOT6-6L	22
34710603	NOT6-6L_FAS11684	NOT6-6L	112
34710604	NOT6-6L_FAS11684	NOT6-6L	72
34710605	NOT6-6L_FAS11684	NOT6-6L	70
34710606	NOT6-6L_FAS11684	NOT6-6L	62
34710607	NOT6-6L_FAS11684	NOT6-6L	236
34710608	NOT6-6L_FAS11684	NOT6-6L	123
34710609	NOT6-6L_FAS11684	NOT6-6L	119
34710610	NOT6-6L_FAS11684	NOT6-6L	41
34710611	NOT6-6L_FAS11684	NOT6-6L	117
34710612	NOT6-6L_FAS11684	NOT6-6L	41
34710613	NOT6-6L_FAS11684	NOT6-6L	62
34710614	NOT6-6L_FAS11684	NOT6-6L	32
34710615	NOT6-6L_FAS11684	NOT6-6L	75
34710616	NOT6-6L_FAS11684	NOT6-6L	46
34710617	NOT6-6L_FAS11684	NOT6-6L	87
34710618	NOT6-6L_FAS11684	NOT6-6L	110
34710619	NOT6-6L_FAS11684	NOT6-6L	70
34710620	NOT6-6L_FAS11684	NOT6-6L	155
34710621	NOT6-6L_FAS11684	NOT6-6L	46
34710622	NOT6-6L_FAS11684	NOT6-6L	201
34710623	NOT6-6L_FAS11684	NOT6-6L	88
34710624	NOT6-6L_FAS11684	NOT6-6L	73
34710625	NOT6-6L_FAS11684	NOT6-6L	33
34710626	NOT6-6L_FAS11684	NOT6-6L	84
34710627	NOT6-6L_FAS11684	NOT6-6L	96
34710628	NOT6-6L_FAS11684	NOT6-6L	96
34710629	NOT6-6L_FAS11684	NOT6-6L	114
34710630	NOT6-6L_FAS11684	NOT6-6L	106
34710631	NOT6-6L_FAS11684	NOT6-6L	131
34710632	NOT6-6L_FAS11684	NOT6-6L	137
34710633	NOT6-6L_FAS11684	NOT6-6L	40
34710634	NOT6-6L_FAS11684	NOT6-6L	36
34710635	NOT6-6L_FAS11684	NOT6-6L	62
34710636	NOT6-6L_FAS11684	NOT6-6L	59
34710637	NOT6-6L_FAS11684	NOT6-6L	41
34710638	NOT6-6L_FAS11684	NOT6-6L	214
34710639	NOT6-6L_FAS11684	NOT6-6L	38
34710640	NOT6-6L_FAS11684	NOT6-6L	90
34710641	NOT6-6L_FAS11684	NOT6-6L	230
34710642	NOT6-6L_FAS11684	NOT6-6L	34
34710643	NOT6-6L_FAS11684	NOT6-6L	70
34710644	NOT6-6L_FAS11684	NOT6-6L	39
34710645	NOT6-6L_FAS11684	NOT6-6L	88
34710646	NOT6-6L_FAS11684	NOT6-6L	86
34710647	NOT6-6L_FAS11684	NOT6-6L	40
34710648	NOT6-6L_FAS11684	NOT6-6L	182
34710649	NOT6-6L_FAS11684	NOT6-6L	57
34710650	NOT6-6L_FAS11684	NOT6-6L	123
34710651	NOT6-6L_FAS11684	NOT6-6L	89
34710652	NOT6-6L_FAS11684	NOT6-6L	45
34710653	NOT6-6L_FAS11684	NOT6-6L	163
34710654	NOT6-6L_FAS11684	NOT6-6L	122
34710655	NOT6-6L_FAS11684	NOT6-6L	62
34710656	NOT6-6L_FAS11684	NOT6-6L	93
34710657	NOT6-6L_FAS11684	NOT6-6L	97
34710658	NOT6-6L_FAS11684	NOT6-6L	83
34710659	NOT6-6L_FAS11684	NOT6-6L	65
34710660	NOT6-6L_FAS11684	NOT6-6L	211
34710661	NOT6-6L_FAS11684	NOT6-6L	63
34710662	NOT6-6L_FAS11684	NOT6-6L	76
34710663	NOT6-6L_FAS11684	NOT6-6L	148
34710664	NOT6-6L_FAS11684	NOT6-6L	142
34710665	NOT6-6L_FAS11684	NOT6-6L	50
34710666	NOT6-6L_FAS11684	NOT6-6L	159
34710667	NOT6-6L_FAS11684	NOT6-6L	70
34710668	NOT6-6L_FAS11684	NOT6-6L	48
34710669	NOT6-6L_FAS11684	NOT6-6L	135
34710670	NOT6-6L_FAS11684	NOT6-6L	200
34710671	NOT6-6L_FAS11684	NOT6-6L	49
34710672	NOT6-6L_FAS11684	NOT6-6L	39
34710673	NOT6-6L_FAS11684	NOT6-6L	56
34710674	NOT6-6L_FAS11684	NOT6-6L	33
34710675	NOT6-6L_FAS11684	NOT6-6L	110
34710676	NOT6-6L_FAS11684	NOT6-6L	182
34710677	NOT6-6L_FAS11684	NOT6-6L	108
34710678	NOT6-6L_FAS11684	NOT6-6L	151
34710679	NOT6-6L_FAS11684	NOT6-6L	112
34710680	NOT6-6L_FAS11684	NOT6-6L	78
34710681	NOT6-6L_FAS11684	NOT6-6L	180
34710682	NOT6-6L_FAS11684	NOT6-6L	197
34710683	NOT6-6L_FAS11684	NOT6-6L	119
34710684	NOT6-6L_FAS11684	NOT6-6L	65
34710685	NOT6-6L_FAS11684	NOT6-6L	124
34710686	NOT6-6L_FAS11684	NOT6-6L	179
34710687	NOT6-6L_FAS11684	NOT6-6L	69
34710688	NOT6-6L_FAS11684	NOT6-6L	173
34710689	NOT6-6L_FAS11684	NOT6-6L	143
34710690	NOT6-6L_FAS11684	NOT6-6L	75
34710691	NOT6-6L_FAS11684	NOT6-6L	285
34710692	NOT6-6L_FAS11684	NOT6-6L	92
34710693	NOT6-6L_FAS11684	NOT6-6L	138
34710694	NOT6-6L_FAS11684	NOT6-6L	131
34710695	NOT6-6L_FAS11684	NOT6-6L	49
34710696	NOT6-6L_FAS11684	NOT6-6L	65
34710697	NOT6-6L_FAS11684	NOT6-6L	80
34710698	NOT6-6L_FAS11684	NOT6-6L	187
34710699	NOT6-6L_FAS11684	NOT6-6L	114
34710700	NOT6-6L_FAS11684	NOT6-6L	121
34710701	NOT6-6L_FAS11684	NOT6-6L	129
34710702	NOT6-6L_FAS11684	NOT6-6L	74
34710703	NOT6-6L_FAS11684	NOT6-6L	105
34710704	NOT6-6L_FAS11684	NOT6-6L	175
34710705	NOT6-6L_FAS11684	NOT6-6L	168
34710706	NOT6-6L_FAS11684	NOT6-6L	68
34710707	NOT6-6L_FAS11684	NOT6-6L	128
34710708	NOT6-6L_FAS11684	NOT6-6L	34
34710709	NOT6-6L_FAS11684	NOT6-6L	96
34710710	NOT6-6L_FAS11684	NOT6-6L	48
34710711	NOT6-6L_FAS11684	NOT6-6L	51
34710712	NOT6-6L_FAS11684	NOT6-6L	141
34710713	NOT6-6L_FAS11684	NOT6-6L	148
34710714	NOT6-6L_FAS11684	NOT6-6L	170
34710715	NOT6-6L_FAS11684	NOT6-6L	7
34710716	NOT6-6L_FAS11684	NOT6-6L	127
34710717	NOT6-6L_FAS11684	NOT6-6L	172
34710718	NOT6-6L_FAS11684	NOT6-6L	89
34710719	NOT6-6L_FAS11684	NOT6-6L	93
34710720	NOT6-6L_FAS11684	NOT6-6L	156
34710721	NOT6-6L_FAS11684	NOT6-6L	64
34710722	NOT6-6L_FAS11684	NOT6-6L	57
34710723	NOT6-6L_FAS11684	NOT6-6L	39
34710724	NOT6-6L_FAS11684	NOT6-6L	143
34710725	NOT6-6L_FAS11684	NOT6-6L	49
34710726	NOT6-6L_FAS11684	NOT6-6L	79
34710727	NOT6-6L_FAS11684	NOT6-6L	118
34710728	NOT6-6L_FAS11684	NOT6-6L	27
34710729	NOT6-6L_FAS11684	NOT6-6L	128
34710730	NOT6-6L_FAS11684	NOT6-6L	84
34710731	NOT6-6L_FAS11684	NOT6-6L	125
34710732	NOT6-6L_FAS11684	NOT6-6L	127
34710733	NOT6-6L_FAS11684	NOT6-6L	53
34710734	NOT6-6L_FAS11684	NOT6-6L	103
34710735	NOT6-6L_FAS11684	NOT6-6L	54
34710736	NOT6-6L_FAS11684	NOT6-6L	78
34710737	NOT6-6L_FAS11684	NOT6-6L	45
34710738	NOT6-6L_FAS11684	NOT6-6L	70
34710739	NOT6-6L_FAS11684	NOT6-6L	141
34710740	NOT6-6L_FAS11684	NOT6-6L	213
34710741	NOT6-6L_FAS11684	NOT6-6L	84
34710742	NOT6-6L_FAS11684	NOT6-6L	83
34710743	NOT6-6L_FAS11684	NOT6-6L	39
34710744	NOT6-6L_FAS11684	NOT6-6L	121
34710745	NOT6-6L_FAS11684	NOT6-6L	114
34710746	NOT6-6L_FAS11684	NOT6-6L	162
34710747	NOT6-6L_FAS11684	NOT6-6L	181
34710748	NOT6-6L_FAS11684	NOT6-6L	36
34710749	NOT6-6L_FAS11684	NOT6-6L	101
34710750	NOT6-6L_FAS11684	NOT6-6L	152
34710751	NOT6-6L_FAS11684	NOT6-6L	53
34710752	NOT6-6L_FAS11684	NOT6-6L	115
34710753	NOT6-6L_FAS11684	NOT6-6L	70
34710754	NOT6-6L_FAS11684	NOT6-6L	73
34710755	NOT6-6L_FAS11684	NOT6-6L	68
34710756	NOT6-6L_FAS11684	NOT6-6L	21
34710757	NOT6-6L_FAS11684	NOT6-6L	187
34710758	NOT6-6L_FAS11684	NOT6-6L	147
34710759	NOT6-6L_FAS11684	NOT6-6L	50
34710760	NOT6-6L_FAS11684	NOT6-6L	218
34710761	NOT6-6L_FAS11684	NOT6-6L	45
34710762	NOT6-6L_FAS11684	NOT6-6L	55
34710763	NOT6-6L_FAS11684	NOT6-6L	72
34710764	NOT6-6L_FAS11684	NOT6-6L	213
34710765	NOT6-6L_FAS11684	NOT6-6L	51
34710766	NOT6-6L_FAS11684	NOT6-6L	44
34710767	NOT6-6L_FAS11684	NOT6-6L	88
34710768	NOT6-6L_FAS11684	NOT6-6L	96
34710769	NOT6-6L_FAS11684	NOT6-6L	80
34710770	NOT6-6L_FAS11684	NOT6-6L	83
34710771	NOT6-6L_FAS11684	NOT6-6L	82
34710772	NOT6-6L_FAS11684	NOT6-6L	132
34710773	NOT6-6L_FAS11684	NOT6-6L	54
34710774	NOT6-6L_FAS11684	NOT6-6L	51
34710775	NOT6-6L_FAS11684	NOT6-6L	177
34710776	NOT6-6L_FAS11684	NOT6-6L	54
34710777	NOT6-6L_FAS11684	NOT6-6L	113
34710778	NOT6-6L_FAS11684	NOT6-6L	51
34710779	NOT6-6L_FAS11684	NOT6-6L	52
34710780	NOT6-6L_FAS11684	NOT6-6L	67
34710781	NOT6-6L_FAS11684	NOT6-6L	128
34710782	NOT6-6L_FAS11684	NOT6-6L	58
34710783	NOT6-6L_FAS11684	NOT6-6L	29
34710784	NOT6-6L_FAS11684	NOT6-6L	36
34710785	NOT6-6L_FAS11684	NOT6-6L	34
34710786	NOT6-6L_FAS11684	NOT6-6L	10
34710787	NOT6-6L_FAS11684	NOT6-6L	131
34710788	NOT6-6L_FAS11684	NOT6-6L	144
34710789	NOT6-6L_FAS11684	NOT6-6L	90
34710790	NOT6-6L_FAS11684	NOT6-6L	47
34710791	NOT6-6L_FAS11684	NOT6-6L	62
34710792	NOT6-6L_FAS11684	NOT6-6L	191
34710793	NOT6-6L_FAS11684	NOT6-6L	73
34710794	NOT6-6L_FAS11684	NOT6-6L	119
34710795	NOT6-6L_FAS11684	NOT6-6L	56
34710796	NOT6-6L_FAS11684	NOT6-6L	75
34710797	NOT6-6L_FAS11684	NOT6-6L	139
34710798	NOT6-6L_FAS11684	NOT6-6L	78
34710799	NOT6-6L_FAS11684	NOT6-6L	195
34710800	NOT6-6L_FAS11684	NOT6-6L	115
34710801	NOT6-6L_FAS11684	NOT6-6L	123
34710802	NOT6-6L_FAS11684	NOT6-6L	52
34710803	NOT6-6L_FAS11684	NOT6-6L	75
34710804	NOT6-6L_FAS11684	NOT6-6L	129
34710805	NOT6-6L_FAS11684	NOT6-6L	86
34710806	NOT6-6L_FAS11684	NOT6-6L	75
34710807	NOT6-6L_FAS11684	NOT6-6L	214
34710808	NOT6-6L_FAS11684	NOT6-6L	50
34710809	NOT6-6L_FAS11684	NOT6-6L	121
34710810	NOT6-6L_FAS11684	NOT6-6L	56
34710811	NOT6-6L_FAS11684	NOT6-6L	113
34710812	NOT6-6L_FAS11684	NOT6-6L	130
34710813	NOT6-6L_FAS11684	NOT6-6L	144
34710814	NOT6-6L_FAS11684	NOT6-6L	86
34710815	NOT6-6L_FAS11684	NOT6-6L	46
34710816	NOT6-6L_FAS11684	NOT6-6L	146
34710817	NOT6-6L_FAS11684	NOT6-6L	102
34710818	NOT6-6L_FAS11684	NOT6-6L	122
34710819	NOT6-6L_FAS11684	NOT6-6L	67
34710820	NOT6-6L_FAS11684	NOT6-6L	57
34710821	NOT6-6L_FAS11684	NOT6-6L	70
34710822	NOT6-6L_FAS11684	NOT6-6L	87
34710823	NOT6-6L_FAS11684	NOT6-6L	65
34710824	NOT6-6L_FAS11684	NOT6-6L	52
34710825	NOT6-6L_FAS11684	NOT6-6L	60
34710826	NOT6-6L_FAS11684	NOT6-6L	94
34710827	NOT6-6L_FAS11684	NOT6-6L	210
34710828	NOT6-6L_FAS11684	NOT6-6L	177
34710829	NOT6-6L_FAS11684	NOT6-6L	17
34710830	NOT6-6L_FAS11684	NOT6-6L	101
34710831	NOT6-6L_FAS11684	NOT6-6L	49
34710832	NOT6-6L_FAS11684	NOT6-6L	115
34710833	NOT6-6L_FAS11684	NOT6-6L	50
34710834	NOT6-6L_FAS11684	NOT6-6L	74
34710835	NOT6-6L_FAS11684	NOT6-6L	129
34710836	NOT6-6L_FAS11684	NOT6-6L	29
34710837	NOT6-6L_FAS11684	NOT6-6L	139
34710838	NOT6-6L_FAS11684	NOT6-6L	59
34710839	NOT6-6L_FAS11684	NOT6-6L	97
34710840	NOT6-6L_FAS11684	NOT6-6L	39
34710841	NOT6-6L_FAS11684	NOT6-6L	196
34710842	NOT6-6L_FAS11684	NOT6-6L	159
34710843	NOT6-6L_FAS11684	NOT6-6L	58
34710844	NOT6-6L_FAS11684	NOT6-6L	36
34710845	NOT6-6L_FAS11684	NOT6-6L	157
34710846	NOT6-6L_FAS11684	NOT6-6L	173
34710847	NOT6-6L_FAS11684	NOT6-6L	101
34710848	NOT6-6L_FAS11684	NOT6-6L	32
34710849	NOT6-6L_FAS11684	NOT6-6L	10
34710850	NOT6-6L_FAS11684	NOT6-6L	108
34710851	NOT6-6L_FAS11684	NOT6-6L	65
34710852	NOT6-6L_FAS11684	NOT6-6L	89
34710853	NOT6-6L_FAS11684	NOT6-6L	223
34710854	NOT6-6L_FAS11684	NOT6-6L	70
34710855	NOT6-6L_FAS11684	NOT6-6L	100
34710856	NOT6-6L_FAS11684	NOT6-6L	55
34710857	NOT6-6L_FAS11684	NOT6-6L	39
34710858	NOT6-6L_FAS11684	NOT6-6L	135
34710859	NOT6-6L_FAS11684	NOT6-6L	169
34710860	NOT6-6L_FAS11684	NOT6-6L	104
34710861	NOT6-6L_FAS11684	NOT6-6L	152
34710862	NOT6-6L_FAS11684	NOT6-6L	134
34710863	NOT6-6L_FAS11684	NOT6-6L	40
34710864	NOT6-6L_FAS11684	NOT6-6L	21
34710865	NOT6-6L_FAS11684	NOT6-6L	55
34710866	NOT6-6L_FAS11684	NOT6-6L	67
34710867	NOT6-6L_FAS11684	NOT6-6L	53
34710868	NOT6-6L_FAS11684	NOT6-6L	131
34710869	NOT6-6L_FAS11684	NOT6-6L	179
34710870	NOT6-6L_FAS11684	NOT6-6L	198
34710871	NOT6-6L_FAS11684	NOT6-6L	123
34710872	NOT6-6L_FAS11684	NOT6-6L	165
34710873	NOT6-6L_FAS11684	NOT6-6L	245
34710874	NOT6-6L_FAS11684	NOT6-6L	112
34710875	NOT6-6L_FAS11684	NOT6-6L	67
34710876	NOT6-6L_FAS11684	NOT6-6L	73
34710877	NOT6-6L_FAS11684	NOT6-6L	195
34710878	NOT6-6L_FAS11684	NOT6-6L	119
34710879	NOT6-6L_FAS11684	NOT6-6L	134
34710880	NOT6-6L_FAS11684	NOT6-6L	65
34710881	NOT6-6L_FAS11684	NOT6-6L	133
34710882	NOT6-6L_FAS11684	NOT6-6L	33
34710883	NOT6-6L_FAS11684	NOT6-6L	138
34710884	NOT6-6L_FAS11684	NOT6-6L	102
34710885	NOT6-6L_FAS11684	NOT6-6L	8
34710886	NOT6-6L_FAS11684	NOT6-6L	168
34710887	NOT6-6L_FAS11684	NOT6-6L	79
34710888	NOT6-6L_FAS11684	NOT6-6L	47
34710889	NOT6-6L_FAS11684	NOT6-6L	153
34710890	NOT6-6L_FAS11684	NOT6-6L	135
34710891	NOT6-6L_FAS11684	NOT6-6L	28
34710892	NOT6-6L_FAS11684	NOT6-6L	16
34710893	NOT6-6L_FAS11684	NOT6-6L	95
34710894	NOT6-6L_FAS11684	NOT6-6L	154
34710895	NOT6-6L_FAS11684	NOT6-6L	175
34710896	NOT6-6L_FAS11684	NOT6-6L	80
34710897	NOT6-6L_FAS11684	NOT6-6L	201
34710898	NOT6-6L_FAS11684	NOT6-6L	138
34710899	NOT6-6L_FAS11684	NOT6-6L	41
34710900	NOT6-6L_FAS11684	NOT6-6L	195
34710901	NOT6-6L_FAS11684	NOT6-6L	140
34710902	NOT6-6L_FAS11684	NOT6-6L	32
34710903	NOT6-6L_FAS11684	NOT6-6L	58
34710904	NOT6-6L_FAS11684	NOT6-6L	48
34710905	NOT6-6L_FAS11684	NOT6-6L	41
34710906	NOT6-6L_FAS11684	NOT6-6L	70
34710907	NOT6-6L_FAS11684	NOT6-6L	79
34710908	NOT6-6L_FAS11684	NOT6-6L	80
34710909	NOT6-6L_FAS11684	NOT6-6L	100
34710910	NOT6-6L_FAS11684	NOT6-6L	85
34710911	NOT6-6L_FAS11684	NOT6-6L	59
34710912	NOT6-6L_FAS11684	NOT6-6L	72
34710913	NOT6-6L_FAS11684	NOT6-6L	120
34710914	NOT6-6L_FAS11684	NOT6-6L	175
34710915	NOT6-6L_FAS11684	NOT6-6L	198
34710916	NOT6-6L_FAS11684	NOT6-6L	52
34710917	NOT6-6L_FAS11684	NOT6-6L	111
34710918	NOT6-6L_FAS11684	NOT6-6L	89
34710919	NOT6-6L_FAS11684	NOT6-6L	166
34710920	NOT6-6L_FAS11684	NOT6-6L	90
34710921	NOT6-6L_FAS11684	NOT6-6L	66
34710922	NOT6-6L_FAS11684	NOT6-6L	77
34710923	NOT6-6L_FAS11684	NOT6-6L	42
34710924	NOT6-6L_FAS11684	NOT6-6L	89
34710925	NOT6-6L_FAS11684	NOT6-6L	61
34710926	NOT6-6L_FAS11684	NOT6-6L	302
34710927	NOT6-6L_FAS11684	NOT6-6L	52
34710928	NOT6-6L_FAS11684	NOT6-6L	122
34710929	NOT6-6L_FAS11684	NOT6-6L	175
34710930	NOT6-6L_FAS11684	NOT6-6L	128
34710931	NOT6-6L_FAS11684	NOT6-6L	100
34710932	NOT6-6L_FAS11684	NOT6-6L	44
34710933	NOT6-6L_FAS11684	NOT6-6L	40
34710934	NOT6-6L_FAS11684	NOT6-6L	71
34710935	NOT6-6L_FAS11684	NOT6-6L	52
34710936	NOT6-6L_FAS11684	NOT6-6L	41
34710937	NOT6-6L_FAS11684	NOT6-6L	62
34710938	NOT6-6L_FAS11684	NOT6-6L	107
34710939	NOT6-6L_FAS11684	NOT6-6L	84
34710940	NOT6-6L_FAS11684	NOT6-6L	49
34710941	NOT6-6L_FAS11684	NOT6-6L	58
34710942	NOT6-6L_FAS11684	NOT6-6L	48
34710943	NOT6-6L_FAS11684	NOT6-6L	75
34710944	NOT6-6L_FAS11684	NOT6-6L	125
34710945	NOT6-6L_FAS11684	NOT6-6L	61
34710946	NOT6-6L_FAS11684	NOT6-6L	97
34710947	NOT6-6L_FAS11684	NOT6-6L	106
34710948	NOT6-6L_FAS11684	NOT6-6L	72
34710949	NOT6-6L_FAS11684	NOT6-6L	76
34710950	NOT6-6L_FAS11684	NOT6-6L	84
34710951	NOT6-6L_FAS11684	NOT6-6L	61
34710952	NOT6-6L_FAS11684	NOT6-6L	106
34710953	NOT6-6L_FAS11684	NOT6-6L	69
34710954	NOT6-6L_FAS11684	NOT6-6L	166
34710955	NOT6-6L_FAS11684	NOT6-6L	65
34710956	NOT6-6L_FAS11684	NOT6-6L	103
34710957	NOT6-6L_FAS11684	NOT6-6L	92
34710958	NOT6-6L_FAS11684	NOT6-6L	138
34710959	NOT6-6L_FAS11684	NOT6-6L	58
34710960	NOT6-6L_FAS11684	NOT6-6L	71
34710961	NOT6-6L_FAS11684	NOT6-6L	165
34710962	NOT6-6L_FAS11684	NOT6-6L	202
34710963	NOT6-6L_FAS11684	NOT6-6L	31
34710964	NOT6-6L_FAS11684	NOT6-6L	126
34710965	NOT6-6L_FAS11684	NOT6-6L	67
34710966	NOT6-6L_FAS11684	NOT6-6L	110
34710967	NOT6-6L_FAS11684	NOT6-6L	85
34710968	NOT6-6L_FAS11684	NOT6-6L	87
34710969	NOT6-6L_FAS11684	NOT6-6L	164
34710970	NOT6-6L_FAS11684	NOT6-6L	135
34710971	NOT6-6L_FAS11684	NOT6-6L	180
34710972	NOT6-6L_FAS11684	NOT6-6L	23
34710973	NOT6-6L_FAS11684	NOT6-6L	55
34710974	NOT6-6L_FAS11684	NOT6-6L	55
34710975	NOT6-6L_FAS11684	NOT6-6L	58
34710976	NOT6-6L_FAS11684	NOT6-6L	51
34710977	NOT6-6L_FAS11684	NOT6-6L	214
34710978	NOT6-6L_FAS11684	NOT6-6L	178
34710979	NOT6-6L_FAS11684	NOT6-6L	86
34710980	NOT6-6L_FAS11684	NOT6-6L	85
34710981	NOT6-6L_FAS11684	NOT6-6L	38
34710982	NOT6-6L_FAS11684	NOT6-6L	18
34710983	NOT6-6L_FAS11684	NOT6-6L	104
34710984	NOT6-6L_FAS11684	NOT6-6L	123
34710985	NOT6-6L_FAS11684	NOT6-6L	34
34710986	NOT6-6L_FAS11684	NOT6-6L	52
34710987	NOT6-6L_FAS11684	NOT6-6L	139
34710988	NOT6-6L_FAS11684	NOT6-6L	55
34710989	NOT6-6L_FAS11684	NOT6-6L	26
34710990	NOT6-6L_FAS11684	NOT6-6L	83
34710991	NOT6-6L_FAS11684	NOT6-6L	49
34710992	NOT6-6L_FAS11684	NOT6-6L	55
34710993	NOT6-6L_FAS11684	NOT6-6L	55
34710994	NOT6-6L_FAS11684	NOT6-6L	96
34710995	NOT6-6L_FAS11684	NOT6-6L	31
34710996	NOT6-6L_FAS11684	NOT6-6L	82
34710997	NOT6-6L_FAS11684	NOT6-6L	42
34710998	NOT6-6L_FAS11684	NOT6-6L	44
34710999	NOT6-6L_FAS11684	NOT6-6L	42
34711000	NOT6-6L_FAS11684	NOT6-6L	103
34711001	NOT6-6L_FAS11684	NOT6-6L	39
34711002	NOT6-6L_FAS11684	NOT6-6L	162
34711003	NOT6-6L_FAS11684	NOT6-6L	92
34711004	NOT6-6L_FAS11684	NOT6-6L	80
34711005	NOT6-6L_FAS11684	NOT6-6L	89
34711006	NOT6-6L_FAS11684	NOT6-6L	62
34711007	NOT6-6L_FAS11684	NOT6-6L	50
34711008	NOT6-6L_FAS11684	NOT6-6L	148
34711009	NOT6-6L_FAS11684	NOT6-6L	107
34711010	NOT6-6L_FAS11684	NOT6-6L	259
34711011	NOT6-6L_FAS11684	NOT6-6L	50
34711012	NOT6-6L_FAS11684	NOT6-6L	232
34711013	NOT6-6L_FAS11684	NOT6-6L	12
34711014	NOT6-6L_FAS11684	NOT6-6L	294
34711015	NOT6-6L_FAS11684	NOT6-6L	182
34711016	NOT6-6L_FAS11684	NOT6-6L	62
34711017	NOT6-6L_FAS11684	NOT6-6L	68
34711018	NOT6-6L_FAS11684	NOT6-6L	53
34711019	NOT6-6L_FAS11684	NOT6-6L	122
34711020	NOT6-6L_FAS11684	NOT6-6L	16
34711021	NOT6-6L_FAS11684	NOT6-6L	73
34711022	NOT6-6L_FAS11684	NOT6-6L	223
34711023	NOT6-6L_FAS11684	NOT6-6L	44
34711024	NOT6-6L_FAS11684	NOT6-6L	130
34711025	NOT6-6L_FAS11684	NOT6-6L	165
34711026	NOT6-6L_FAS11684	NOT6-6L	118
34711027	NOT6-6L_FAS11684	NOT6-6L	145
34711028	NOT6-6L_FAS11684	NOT6-6L	136
34711029	NOT6-6L_FAS11684	NOT6-6L	135
34711030	NOT6-6L_FAS11684	NOT6-6L	89
34711031	NOT6-6L_FAS11684	NOT6-6L	61
34711032	NOT6-6L_FAS11684	NOT6-6L	57
34711033	NOT6-6L_FAS11684	NOT6-6L	132
34711034	NOT6-6L_FAS11684	NOT6-6L	165
34711035	NOT6-6L_FAS11684	NOT6-6L	55
34711036	NOT6-6L_FAS11684	NOT6-6L	90
34711037	NOT6-6L_FAS11684	NOT6-6L	66
34711038	NOT6-6L_FAS11684	NOT6-6L	42
34711039	NOT6-6L_FAS11684	NOT6-6L	138
34711040	NOT6-6L_FAS11684	NOT6-6L	99
34711041	NOT6-6L_FAS11684	NOT6-6L	214
34711042	NOT6-6L_FAS11684	NOT6-6L	115
34711043	NOT6-6L_FAS11684	NOT6-6L	99
34711044	NOT6-6L_FAS11684	NOT6-6L	78
34711045	NOT6-6L_FAS11684	NOT6-6L	98
34711046	NOT6-6L_FAS11684	NOT6-6L	9
34711047	NOT6-6L_FAS11684	NOT6-6L	143
34711048	NOT6-6L_FAS11684	NOT6-6L	93
34711049	NOT6-6L_FAS11684	NOT6-6L	166
34711050	NOT6-6L_FAS11684	NOT6-6L	92
34711051	NOT6-6L_FAS11684	NOT6-6L	53
34711052	NOT6-6L_FAS11684	NOT6-6L	107
34711053	NOT6-6L_FAS11684	NOT6-6L	49
34711054	NOT6-6L_FAS11684	NOT6-6L	43
34711055	NOT6-6L_FAS11684	NOT6-6L	61
34711056	NOT6-6L_FAS11684	NOT6-6L	104
34711057	NOT6-6L_FAS11684	NOT6-6L	69
34711058	NOT6-6L_FAS11684	NOT6-6L	43
34711059	NOT6-6L_FAS11684	NOT6-6L	45
34711060	NOT6-6L_FAS11684	NOT6-6L	163
34711061	NOT6-6L_FAS11684	NOT6-6L	220
34711062	NOT6-6L_FAS11684	NOT6-6L	69
34711063	NOT6-6L_FAS11684	NOT6-6L	38
34711064	NOT6-6L_FAS11684	NOT6-6L	34
34711065	NOT6-6L_FAS11684	NOT6-6L	50
34711066	NOT6-6L_FAS11684	NOT6-6L	64
34711067	NOT6-6L_FAS11684	NOT6-6L	51
34711068	NOT6-6L_FAS11684	NOT6-6L	23
34711069	NOT6-6L_FAS11684	NOT6-6L	55
34711070	NOT6-6L_FAS11684	NOT6-6L	80
34711071	NOT6-6L_FAS11684	NOT6-6L	103
34711072	NOT6-6L_FAS11684	NOT6-6L	51
34711073	NOT6-6L_FAS11684	NOT6-6L	124
34711074	NOT6-6L_FAS11684	NOT6-6L	66
34711075	NOT6-6L_FAS11684	NOT6-6L	162
34711076	NOT6-6L_FAS11684	NOT6-6L	132
34711077	NOT6-6L_FAS11684	NOT6-6L	107
34711078	NOT6-6L_FAS11684	NOT6-6L	99
34711079	NOT6-6L_FAS11684	NOT6-6L	93
34711080	NOT6-6L_FAS11684	NOT6-6L	52
34711081	NOT6-6L_FAS11684	NOT6-6L	107
34711082	NOT6-6L_FAS11684	NOT6-6L	60
34711083	NOT6-6L_FAS11684	NOT6-6L	24
34711084	NOT6-6L_FAS11684	NOT6-6L	61
34711085	NOT6-6L_FAS11684	NOT6-6L	120
34711086	NOT6-6L_FAS11684	NOT6-6L	114
34711087	NOT6-6L_FAS11684	NOT6-6L	112
34711088	NOT6-6L_FAS11684	NOT6-6L	126
34711089	NOT6-6L_FAS11684	NOT6-6L	95
34711090	NOT6-6L_FAS11684	NOT6-6L	64
34711091	NOT6-6L_FAS11684	NOT6-6L	71
34711092	NOT6-6L_FAS11684	NOT6-6L	111
34711093	NOT6-6L_FAS11684	NOT6-6L	177
34711094	NOT6-6L_FAS11684	NOT6-6L	51
34711095	NOT6-6L_FAS11684	NOT6-6L	84
34711096	NOT6-6L_FAS11684	NOT6-6L	117
34711097	NOT6-6L_FAS11684	NOT6-6L	42
34711098	NOT6-6L_FAS11684	NOT6-6L	41
34711099	NOT6-6L_FAS11684	NOT6-6L	180
34711100	NOT6-6L_FAS11684	NOT6-6L	23
34711101	NOT6-6L_FAS11684	NOT6-6L	55
34711102	NOT6-6L_FAS11684	NOT6-6L	151
34711103	NOT6-6L_FAS11684	NOT6-6L	193
34711104	NOT6-6L_FAS11684	NOT6-6L	114
34711105	NOT6-6L_FAS11684	NOT6-6L	53
34711106	NOT6-6L_FAS11684	NOT6-6L	104
34711107	NOT6-6L_FAS11684	NOT6-6L	67
34711108	NOT6-6L_FAS11684	NOT6-6L	50
34711109	NOT6-6L_FAS11684	NOT6-6L	65
34711110	NOT6-6L_FAS11684	NOT6-6L	132
34711111	NOT6-6L_FAS11684	NOT6-6L	93
34711112	NOT6-6L_FAS11684	NOT6-6L	52
34711113	NOT6-6L_FAS11684	NOT6-6L	68
34711114	NOT6-6L_FAS11684	NOT6-6L	169
34711115	NOT6-6L_FAS11684	NOT6-6L	19
34711116	NOT6-6L_FAS11684	NOT6-6L	62
34711117	NOT6-6L_FAS11684	NOT6-6L	48
34711118	NOT6-6L_FAS11684	NOT6-6L	174
34711119	NOT6-6L_FAS11684	NOT6-6L	47
34711120	NOT6-6L_FAS11684	NOT6-6L	171
34711121	NOT6-6L_FAS11684	NOT6-6L	82
34711122	NOT6-6L_FAS11684	NOT6-6L	46
34711123	NOT6-6L_FAS11684	NOT6-6L	135
34711124	NOT6-6L_FAS11684	NOT6-6L	56
34711125	NOT6-6L_FAS11684	NOT6-6L	31
34711126	NOT6-6L_FAS11684	NOT6-6L	57
34711127	NOT6-6L_FAS11684	NOT6-6L	182
34711128	NOT6-6L_FAS11684	NOT6-6L	91
34711129	NOT6-6L_FAS11684	NOT6-6L	52
34711130	NOT6-6L_FAS11684	NOT6-6L	67
34711131	NOT6-6L_FAS11684	NOT6-6L	87
34711132	NOT6-6L_FAS11684	NOT6-6L	9
34711133	NOT6-6L_FAS11684	NOT6-6L	143
34711134	NOT6-6L_FAS11684	NOT6-6L	68
34711135	NOT6-6L_FAS11684	NOT6-6L	129
34711136	NOT6-6L_FAS11684	NOT6-6L	104
34711137	NOT6-6L_FAS11684	NOT6-6L	37
34711138	NOT6-6L_FAS11684	NOT6-6L	65
34711139	NOT6-6L_FAS11684	NOT6-6L	80
34711140	NOT6-6L_FAS11684	NOT6-6L	69
34711141	NOT6-6L_FAS11684	NOT6-6L	157
34711142	NOT6-6L_FAS11684	NOT6-6L	80
34711143	NOT6-6L_FAS11684	NOT6-6L	63
34711144	NOT6-6L_FAS11684	NOT6-6L	70
34711145	NOT6-6L_FAS11684	NOT6-6L	236
34711146	NOT6-6L_FAS11684	NOT6-6L	70
34711147	NOT6-6L_FAS11684	NOT6-6L	133
34711148	NOT6-6L_FAS11684	NOT6-6L	192
34711149	NOT6-6L_FAS11684	NOT6-6L	112
34711150	NOT6-6L_FAS11684	NOT6-6L	94
34711151	NOT6-6L_FAS11684	NOT6-6L	89
34711152	NOT6-6L_FAS11684	NOT6-6L	92
34711153	NOT6-6L_FAS11684	NOT6-6L	163
34711154	NOT6-6L_FAS11684	NOT6-6L	219
34711155	NOT6-6L_FAS11684	NOT6-6L	91
34711156	NOT6-6L_FAS11684	NOT6-6L	44
34711157	NOT6-6L_FAS11684	NOT6-6L	64
34711158	NOT6-6L_FAS11684	NOT6-6L	155
34711159	NOT6-6L_FAS11684	NOT6-6L	45
34711160	NOT6-6L_FAS11684	NOT6-6L	39
34711161	NOT6-6L_FAS11684	NOT6-6L	60
34711162	NOT6-6L_FAS11684	NOT6-6L	62
34711163	NOT6-6L_FAS11684	NOT6-6L	123
34711164	NOT6-6L_FAS11684	NOT6-6L	124
34711165	NOT6-6L_FAS11684	NOT6-6L	81
34711166	NOT6-6L_FAS11684	NOT6-6L	122
34711167	NOT6-6L_FAS11684	NOT6-6L	156
34711168	NOT6-6L_FAS11684	NOT6-6L	139
34711169	NOT6-6L_FAS11684	NOT6-6L	83
34711170	NOT6-6L_FAS11684	NOT6-6L	122
34711171	NOT6-6L_FAS11684	NOT6-6L	172
34711172	NOT6-6L_FAS11684	NOT6-6L	176
34711173	NOT6-6L_FAS11684	NOT6-6L	94
34711174	NOT6-6L_FAS11684	NOT6-6L	78
34711175	NOT6-6L_FAS11684	NOT6-6L	72
34711176	NOT6-6L_FAS11684	NOT6-6L	39
34711177	NOT6-6L_FAS11684	NOT6-6L	65
34711178	NOT6-6L_FAS11684	NOT6-6L	44
34711179	NOT6-6L_FAS11684	NOT6-6L	196
34711180	NOT6-6L_FAS11684	NOT6-6L	80
34711181	NOT6-6L_FAS11684	NOT6-6L	155
34711182	NOT6-6L_FAS11684	NOT6-6L	60
34711183	NOT6-6L_FAS11684	NOT6-6L	43
34711184	NOT6-6L_FAS11684	NOT6-6L	85
34711185	NOT6-6L_FAS11684	NOT6-6L	154
34711186	NOT6-6L_FAS11684	NOT6-6L	132
34711187	NOT6-6L_FAS11684	NOT6-6L	40
34711188	NOT6-6L_FAS11684	NOT6-6L	119
34711189	NOT6-6L_FAS11684	NOT6-6L	25
34711190	NOT6-6L_FAS11684	NOT6-6L	52
34711191	NOT6-6L_FAS11684	NOT6-6L	88
34711192	NOT6-6L_FAS11684	NOT6-6L	35
34711193	NOT6-6L_FAS11684	NOT6-6L	66
34711194	NOT6-6L_FAS11684	NOT6-6L	77
34711195	NOT6-6L_FAS11684	NOT6-6L	107
34711196	NOT6-6L_FAS11684	NOT6-6L	75
34711197	NOT6-6L_FAS11684	NOT6-6L	104
34711198	NOT6-6L_FAS11684	NOT6-6L	83
34711199	NOT6-6L_FAS11684	NOT6-6L	172
34711200	NOT6-6L_FAS11684	NOT6-6L	77
34711201	NOT6-6L_FAS11684	NOT6-6L	75
34711202	NOT6-6L_FAS11684	NOT6-6L	122
34711203	NOT6-6L_FAS11684	NOT6-6L	62
34711204	NOT6-6L_FAS11684	NOT6-6L	59
34711205	NOT6-6L_FAS11684	NOT6-6L	52
34711206	NOT6-6L_FAS11684	NOT6-6L	93
34711207	NOT6-6L_FAS11684	NOT6-6L	119
34711208	NOT6-6L_FAS11684	NOT6-6L	29
34711209	NOT6-6L_FAS11684	NOT6-6L	53
34711210	NOT6-6L_FAS11684	NOT6-6L	76
34711211	NOT6-6L_FAS11684	NOT6-6L	72
34711212	NOT6-6L_FAS11684	NOT6-6L	93
34711213	NOT6-6L_FAS11684	NOT6-6L	140
34711214	NOT6-6L_FAS11684	NOT6-6L	80
34711215	NOT6-6L_FAS11684	NOT6-6L	45
34711216	NOT6-6L_FAS11684	NOT6-6L	57
34711217	NOT6-6L_FAS11684	NOT6-6L	73
34711218	NOT6-6L_FAS11684	NOT6-6L	64
34711219	NOT6-6L_FAS11684	NOT6-6L	50
34711220	NOT6-6L_FAS11684	NOT6-6L	150
34711221	NOT6-6L_FAS11684	NOT6-6L	81
34711222	NOT6-6L_FAS11684	NOT6-6L	124
34711223	NOT6-6L_FAS11684	NOT6-6L	102
34711224	NOT6-6L_FAS11684	NOT6-6L	76
34711225	NOT6-6L_FAS11684	NOT6-6L	100
34711226	NOT6-6L_FAS11684	NOT6-6L	62
34711227	NOT6-6L_FAS11684	NOT6-6L	69
34711228	NOT6-6L_FAS11684	NOT6-6L	88
34711229	NOT6-6L_FAS11684	NOT6-6L	38
34711230	NOT6-6L_FAS11684	NOT6-6L	101
34711231	NOT6-6L_FAS11684	NOT6-6L	22
34711232	NOT6-6L_FAS11684	NOT6-6L	97
34711233	NOT6-6L_FAS11684	NOT6-6L	197
34711234	NOT6-6L_FAS11684	NOT6-6L	153
34711235	NOT6-6L_FAS11684	NOT6-6L	55
34711236	NOT6-6L_FAS11684	NOT6-6L	106
34711237	NOT6-6L_FAS11684	NOT6-6L	37
34711238	NOT6-6L_FAS11684	NOT6-6L	108
34711239	NOT6-6L_FAS11684	NOT6-6L	111
34711240	NOT6-6L_FAS11684	NOT6-6L	75
34711241	NOT6-6L_FAS11684	NOT6-6L	156
34711242	NOT6-6L_FAS11684	NOT6-6L	74
34711243	NOT6-6L_FAS11684	NOT6-6L	185
34711244	NOT6-6L_FAS11684	NOT6-6L	119
34711245	NOT6-6L_FAS11684	NOT6-6L	58
34711246	NOT6-6L_FAS11684	NOT6-6L	9
34711247	NOT6-6L_FAS11684	NOT6-6L	94
34711248	NOT6-6L_FAS11684	NOT6-6L	46
34711249	NOT6-6L_FAS11684	NOT6-6L	44
34711250	NOT6-6L_FAS11684	NOT6-6L	59
34711251	NOT6-6L_FAS11684	NOT6-6L	156
34711252	NOT6-6L_FAS11684	NOT6-6L	101
34711253	NOT6-6L_FAS11684	NOT6-6L	49
34711254	NOT6-6L_FAS11684	NOT6-6L	212
34711255	NOT6-6L_FAS11684	NOT6-6L	54
34711256	NOT6-6L_FAS11684	NOT6-6L	96
34711257	NOT6-6L_FAS11684	NOT6-6L	55
34711258	NOT6-6L_FAS11684	NOT6-6L	197
34711259	NOT6-6L_FAS11684	NOT6-6L	129
34711260	NOT6-6L_FAS11684	NOT6-6L	95
34711261	NOT6-6L_FAS11684	NOT6-6L	78
34711262	NOT6-6L_FAS11684	NOT6-6L	52
34711263	NOT6-6L_FAS11684	NOT6-6L	189
34711264	NOT6-6L_FAS11684	NOT6-6L	30
34711265	NOT6-6L_FAS11684	NOT6-6L	70
34711266	NOT6-6L_FAS11684	NOT6-6L	63
34711267	NOT6-6L_FAS11684	NOT6-6L	42
34711268	NOT6-6L_FAS11684	NOT6-6L	242
34711269	NOT6-6L_FAS11684	NOT6-6L	39
34711270	NOT6-6L_FAS11684	NOT6-6L	131
34711271	NOT6-6L_FAS11684	NOT6-6L	73
34711272	NOT6-6L_FAS11684	NOT6-6L	69
34711273	NOT6-6L_FAS11684	NOT6-6L	80
34711274	NOT6-6L_FAS11684	NOT6-6L	79
34711275	NOT6-6L_FAS11684	NOT6-6L	118
34711276	NOT6-6L_FAS11684	NOT6-6L	160
34711277	NOT6-6L_FAS11684	NOT6-6L	61
34711278	NOT6-6L_FAS11684	NOT6-6L	111
34711279	NOT6-6L_FAS11684	NOT6-6L	74
34711280	NOT6-6L_FAS11684	NOT6-6L	65
34711281	NOT6-6L_FAS11684	NOT6-6L	89
34711282	NOT6-6L_FAS11684	NOT6-6L	36
34711283	NOT6-6L_FAS11684	NOT6-6L	54
34711284	NOT6-6L_FAS11684	NOT6-6L	41
34711285	NOT6-6L_FAS11684	NOT6-6L	176
34711286	NOT6-6L_FAS11684	NOT6-6L	103
34711287	NOT6-6L_FAS11684	NOT6-6L	121
34711288	NOT6-6L_FAS11684	NOT6-6L	62
34711289	NOT6-6L_FAS11684	NOT6-6L	115
34711290	NOT6-6L_FAS11684	NOT6-6L	91
34711291	NOT6-6L_FAS11684	NOT6-6L	197
34711292	NOT6-6L_FAS11684	NOT6-6L	80
34711293	NOT6-6L_FAS11684	NOT6-6L	34
34711294	NOT6-6L_FAS11684	NOT6-6L	128
34711295	NOT6-6L_FAS11684	NOT6-6L	89
34711296	NOT6-6L_FAS11684	NOT6-6L	145
34711297	NOT6-6L_FAS11684	NOT6-6L	65
34711298	NOT6-6L_FAS11684	NOT6-6L	43
34711299	NOT6-6L_FAS11684	NOT6-6L	96
34711300	NOT6-6L_FAS11684	NOT6-6L	74
34711301	NOT6-6L_FAS11684	NOT6-6L	9
34711302	NOT6-6L_FAS11684	NOT6-6L	94
34711303	NOT6-6L_FAS11684	NOT6-6L	137
34711304	NOT6-6L_FAS11684	NOT6-6L	98
34711305	NOT6-6L_FAS11684	NOT6-6L	65
34711306	NOT6-6L_FAS11684	NOT6-6L	26
34711307	NOT6-6L_FAS11684	NOT6-6L	157
34711308	NOT6-6L_FAS11684	NOT6-6L	126
34711309	NOT6-6L_FAS11684	NOT6-6L	137
34711310	NOT6-6L_FAS11684	NOT6-6L	41
34711311	NOT6-6L_FAS11684	NOT6-6L	54
34711312	NOT6-6L_FAS11684	NOT6-6L	28
34711313	NOT6-6L_FAS11684	NOT6-6L	52
34711314	NOT6-6L_FAS11684	NOT6-6L	50
34711315	NOT6-6L_FAS11684	NOT6-6L	143
34711316	NOT6-6L_FAS11684	NOT6-6L	115
34711317	NOT6-6L_FAS11684	NOT6-6L	40
34711318	NOT6-6L_FAS11684	NOT6-6L	179
34711319	NOT6-6L_FAS11684	NOT6-6L	135
34711320	NOT6-6L_FAS11684	NOT6-6L	50
34711321	NOT6-6L_FAS11684	NOT6-6L	229
34711322	NOT6-6L_FAS11684	NOT6-6L	50
34711323	NOT6-6L_FAS11684	NOT6-6L	103
34711324	NOT6-6L_FAS11684	NOT6-6L	184
34711325	NOT6-6L_FAS11684	NOT6-6L	112
34711326	NOT6-6L_FAS11684	NOT6-6L	119
34711327	NOT6-6L_FAS11684	NOT6-6L	36
34711328	NOT6-6L_FAS11684	NOT6-6L	132
34711329	NOT6-6L_FAS11684	NOT6-6L	157
34711330	NOT6-6L_FAS11684	NOT6-6L	124
34711331	NOT6-6L_FAS11684	NOT6-6L	180
34711332	NOT6-6L_FAS11684	NOT6-6L	64
34711333	NOT6-6L_FAS11684	NOT6-6L	52
34711334	NOT6-6L_FAS11684	NOT6-6L	54
34711335	NOT6-6L_FAS11684	NOT6-6L	100
34711336	NOT6-6L_FAS11684	NOT6-6L	98
34711337	NOT6-6L_FAS11684	NOT6-6L	104
34711338	NOT6-6L_FAS11684	NOT6-6L	60
34711339	NOT6-6L_FAS11684	NOT6-6L	66
34711340	NOT6-6L_FAS11684	NOT6-6L	53
34711341	NOT6-6L_FAS11684	NOT6-6L	111
34711342	NOT6-6L_FAS11684	NOT6-6L	112
34711343	NOT6-6L_FAS11684	NOT6-6L	45
34711344	NOT6-6L_FAS11684	NOT6-6L	180
34711345	NOT6-6L_FAS11684	NOT6-6L	94
34711346	NOT6-6L_FAS11684	NOT6-6L	45
34711347	NOT6-6L_FAS11684	NOT6-6L	140
34711348	NOT6-6L_FAS11684	NOT6-6L	130
34711349	NOT6-6L_FAS11684	NOT6-6L	144
34711350	NOT6-6L_FAS11684	NOT6-6L	92
34711351	NOT6-6L_FAS11684	NOT6-6L	85
34711352	NOT6-6L_FAS11684	NOT6-6L	41
34711353	NOT6-6L_FAS11684	NOT6-6L	174
34711354	NOT6-6L_FAS11684	NOT6-6L	132
34711355	NOT6-6L_FAS11684	NOT6-6L	132
34711356	NOT6-6L_FAS11684	NOT6-6L	69
34711357	NOT6-6L_FAS11684	NOT6-6L	112
34711358	NOT6-6L_FAS11684	NOT6-6L	97
34711359	NOT6-6L_FAS11684	NOT6-6L	25
34711360	NOT6-6L_FAS11684	NOT6-6L	111
34711361	NOT6-6L_FAS11684	NOT6-6L	44
34711362	NOT6-6L_FAS11684	NOT6-6L	113
34711363	NOT6-6L_FAS11684	NOT6-6L	37
34711364	NOT6-6L_FAS11684	NOT6-6L	260
34711365	NOT6-6L_FAS11684	NOT6-6L	75
34711366	NOT6-6L_FAS11684	NOT6-6L	108
34711367	NOT6-6L_FAS11684	NOT6-6L	70
34711368	NOT6-6L_FAS11684	NOT6-6L	93
34711369	NOT6-6L_FAS11684	NOT6-6L	50
34711370	NOT6-6L_FAS11684	NOT6-6L	122
34711371	NOT6-6L_FAS11684	NOT6-6L	100
34711372	NOT6-6L_FAS11684	NOT6-6L	29
34711373	NOT6-6L_FAS11684	NOT6-6L	142
34711374	NOT6-6L_FAS11684	NOT6-6L	33
34711375	NOT6-6L_FAS11684	NOT6-6L	47
34711376	NOT6-6L_FAS11684	NOT6-6L	55
34711377	NOT6-6L_FAS11684	NOT6-6L	56
34711378	NOT6-6L_FAS11684	NOT6-6L	128
34711379	NOT6-6L_FAS11684	NOT6-6L	157
34711380	NOT6-6L_FAS11684	NOT6-6L	65
34711381	NOT6-6L_FAS11684	NOT6-6L	48
34711382	NOT6-6L_FAS11684	NOT6-6L	59
34711383	NOT6-6L_FAS11684	NOT6-6L	104
34711384	NOT6-6L_FAS11684	NOT6-6L	159
34711385	NOT6-6L_FAS11684	NOT6-6L	43
34711386	NOT6-6L_FAS11684	NOT6-6L	139
34711387	NOT6-6L_FAS11684	NOT6-6L	64
34711388	NOT6-6L_FAS11684	NOT6-6L	151
34711389	NOT6-6L_FAS11684	NOT6-6L	147
34711390	NOT6-6L_FAS11684	NOT6-6L	172
34711391	NOT6-6L_FAS11684	NOT6-6L	96
34711392	NOT6-6L_FAS11684	NOT6-6L	33
34711393	NOT6-6L_FAS11684	NOT6-6L	49
34711394	NOT6-6L_FAS11684	NOT6-6L	87
34711395	NOT6-6L_FAS11684	NOT6-6L	149
34711396	NOT6-6L_FAS11684	NOT6-6L	55
34711397	NOT6-6L_FAS11684	NOT6-6L	112
34711398	NOT6-6L_FAS11684	NOT6-6L	93
34711399	NOT6-6L_FAS11684	NOT6-6L	90
34711400	NOT6-6L_FAS11684	NOT6-6L	144
34711401	NOT6-6L_FAS11684	NOT6-6L	159
34711402	NOT6-6L_FAS11684	NOT6-6L	79
34711403	NOT6-6L_FAS11684	NOT6-6L	65
34711404	NOT6-6L_FAS11684	NOT6-6L	104
34711405	NOT6-6L_FAS11684	NOT6-6L	47
34711406	NOT6-6L_FAS11684	NOT6-6L	82
34711407	NOT6-6L_FAS11684	NOT6-6L	99
34711408	NOT6-6L_FAS11684	NOT6-6L	47
34711409	NOT6-6L_FAS11684	NOT6-6L	85
34711410	NOT6-6L_FAS11684	NOT6-6L	28
34711411	NOT6-6L_FAS11684	NOT6-6L	95
34711412	NOT6-6L_FAS11684	NOT6-6L	55
34711413	NOT6-6L_FAS11684	NOT6-6L	86
34711414	NOT6-6L_FAS11684	NOT6-6L	35
34711415	NOT6-6L_FAS11684	NOT6-6L	37
34711416	NOT6-6L_FAS11684	NOT6-6L	73
34711417	NOT6-6L_FAS11684	NOT6-6L	42
34711418	NOT6-6L_FAS11684	NOT6-6L	116
34711419	NOT6-6L_FAS11684	NOT6-6L	113
34711420	NOT6-6L_FAS11684	NOT6-6L	33
34711421	NOT6-6L_FAS11684	NOT6-6L	57
34711422	NOT6-6L_FAS11684	NOT6-6L	59
34711423	NOT6-6L_FAS11684	NOT6-6L	54
34711424	NOT6-6L_FAS11684	NOT6-6L	282
34711425	NOT6-6L_FAS11684	NOT6-6L	143
34711426	NOT6-6L_FAS11684	NOT6-6L	120
34711427	NOT6-6L_FAS11684	NOT6-6L	141
34711428	NOT6-6L_FAS11684	NOT6-6L	88
34711429	NOT6-6L_FAS11684	NOT6-6L	54
34711430	NOT6-6L_FAS11684	NOT6-6L	117
34711431	NOT6-6L_FAS11684	NOT6-6L	50
34711432	NOT6-6L_FAS11684	NOT6-6L	123
34711433	NOT6-6L_FAS11684	NOT6-6L	36
34711434	NOT6-6L_FAS11684	NOT6-6L	139
34711435	NOT6-6L_FAS11684	NOT6-6L	123
34711436	NOT6-6L_FAS11684	NOT6-6L	47
34711437	NOT6-6L_FAS11684	NOT6-6L	129
34711438	NOT6-6L_FAS11684	NOT6-6L	95
34711439	NOT6-6L_FAS11684	NOT6-6L	33
34711440	NOT6-6L_FAS11684	NOT6-6L	159
34711441	NOT6-6L_FAS11684	NOT6-6L	68
34711442	NOT6-6L_FAS11684	NOT6-6L	103
34711443	NOT6-6L_FAS11684	NOT6-6L	125
34711444	NOT6-6L_FAS11684	NOT6-6L	166
34711445	NOT6-6L_FAS11684	NOT6-6L	76
34711446	NOT6-6L_FAS11684	NOT6-6L	51
34711447	NOT6-6L_FAS11684	NOT6-6L	109
34711448	NOT6-6L_FAS11684	NOT6-6L	75
34711449	NOT6-6L_FAS11684	NOT6-6L	89
34711450	NOT6-6L_FAS11684	NOT6-6L	106
34711451	NOT6-6L_FAS11684	NOT6-6L	55
34711452	NOT6-6L_FAS11684	NOT6-6L	36
34711453	NOT6-6L_FAS11684	NOT6-6L	153
34711454	NOT6-6L_FAS11684	NOT6-6L	170
34711455	NOT6-6L_FAS11684	NOT6-6L	77
34711456	NOT6-6L_FAS11684	NOT6-6L	81
34711457	NOT6-6L_FAS11684	NOT6-6L	71
34711458	NOT6-6L_FAS11684	NOT6-6L	107
34711459	NOT6-6L_FAS11684	NOT6-6L	81
34711460	NOT6-6L_FAS11684	NOT6-6L	113
34711461	NOT6-6L_FAS11684	NOT6-6L	72
34711462	NOT6-6L_FAS11684	NOT6-6L	75
34711463	NOT6-6L_FAS11684	NOT6-6L	91
34711464	NOT6-6L_FAS11684	NOT6-6L	213
34711465	NOT6-6L_FAS11684	NOT6-6L	79
34711466	NOT6-6L_FAS11684	NOT6-6L	123
34711467	NOT6-6L_FAS11684	NOT6-6L	141
34711468	NOT6-6L_FAS11684	NOT6-6L	73
34711469	NOT6-6L_FAS11684	NOT6-6L	152
34711470	NOT6-6L_FAS11684	NOT6-6L	87
34711471	NOT6-6L_FAS11684	NOT6-6L	63
34711472	NOT6-6L_FAS11684	NOT6-6L	64
34711473	NOT6-6L_FAS11684	NOT6-6L	128
34711474	NOT6-6L_FAS11684	NOT6-6L	67
34711475	NOT6-6L_FAS11684	NOT6-6L	38
34711476	NOT6-6L_FAS11684	NOT6-6L	61
34711477	NOT6-6L_FAS11684	NOT6-6L	169
34711478	NOT6-6L_FAS11684	NOT6-6L	64
34711479	NOT6-6L_FAS11684	NOT6-6L	43
34711480	NOT6-6L_FAS11684	NOT6-6L	107
34711481	NOT6-6L_FAS11684	NOT6-6L	66
34711482	NOT6-6L_FAS11684	NOT6-6L	104
34711483	NOT6-6L_FAS11684	NOT6-6L	61
34711484	NOT6-6L_FAS11684	NOT6-6L	49
34711485	NOT6-6L_FAS11684	NOT6-6L	81
34711486	NOT6-6L_FAS11684	NOT6-6L	50
34711487	NOT6-6L_FAS11684	NOT6-6L	69
34711488	NOT6-6L_FAS11684	NOT6-6L	55
34711489	NOT6-6L_FAS11684	NOT6-6L	78
34711490	NOT6-6L_FAS11684	NOT6-6L	61
34711491	NOT6-6L_FAS11684	NOT6-6L	82
34711492	NOT6-6L_FAS11684	NOT6-6L	60
34711493	NOT6-6L_FAS11684	NOT6-6L	79
34711494	NOT6-6L_FAS11684	NOT6-6L	85
34711495	NOT6-6L_FAS11684	NOT6-6L	154
34711496	NOT6-6L_FAS11684	NOT6-6L	149
34711497	NOT6-6L_FAS11684	NOT6-6L	66
34711498	NOT6-6L_FAS11684	NOT6-6L	160
34711499	NOT6-6L_FAS11684	NOT6-6L	105
34711500	NOT6-6L_FAS11684	NOT6-6L	92
34711501	NOT6-6L_FAS11684	NOT6-6L	104
34711502	NOT6-6L_FAS11684	NOT6-6L	143
34711503	NOT6-6L_FAS11684	NOT6-6L	31
34711504	NOT6-6L_FAS11684	NOT6-6L	93
34711505	NOT6-6L_FAS11684	NOT6-6L	145
34711506	NOT6-6L_FAS11684	NOT6-6L	169
34711507	NOT6-6L_FAS11684	NOT6-6L	23
34711508	NOT6-6L_FAS11684	NOT6-6L	58
34711509	NOT6-6L_FAS11684	NOT6-6L	122
34711510	NOT6-6L_FAS11684	NOT6-6L	65
34711511	NOT6-6L_FAS11684	NOT6-6L	100
34711512	NOT6-6L_FAS11684	NOT6-6L	173
34711513	NOT6-6L_FAS11684	NOT6-6L	68
34711514	NOT6-6L_FAS11684	NOT6-6L	49
34711515	NOT6-6L_FAS11684	NOT6-6L	81
34711516	NOT6-6L_FAS11684	NOT6-6L	93
34711517	NOT6-6L_FAS11684	NOT6-6L	19
34711518	NOT6-6L_FAS11684	NOT6-6L	53
34711519	NOT6-6L_FAS11684	NOT6-6L	86
34711520	NOT6-6L_FAS11684	NOT6-6L	20
34711521	NOT6-6L_FAS11684	NOT6-6L	40
34711522	NOT6-6L_FAS11684	NOT6-6L	56
34711523	NOT6-6L_FAS11684	NOT6-6L	134
34711524	NOT6-6L_FAS11684	NOT6-6L	93
34711525	NOT6-6L_FAS11684	NOT6-6L	130
34711526	NOT6-6L_FAS11684	NOT6-6L	86
34711527	NOT6-6L_FAS11684	NOT6-6L	95
34711528	NOT6-6L_FAS11684	NOT6-6L	114
34711529	NOT6-6L_FAS11684	NOT6-6L	22
34711530	NOT6-6L_FAS11684	NOT6-6L	121
34711531	NOT6-6L_FAS11684	NOT6-6L	165
34711532	NOT6-6L_FAS11684	NOT6-6L	86
34711533	NOT6-6L_FAS11684	NOT6-6L	116
34711534	NOT6-6L_FAS11684	NOT6-6L	32
34711535	NOT6-6L_FAS11684	NOT6-6L	79
34711536	NOT6-6L_FAS11684	NOT6-6L	36
34711537	NOT6-6L_FAS11684	NOT6-6L	72
34711538	NOT6-6L_FAS11684	NOT6-6L	68
34711539	NOT6-6L_FAS11684	NOT6-6L	49
34711540	NOT6-6L_FAS11684	NOT6-6L	78
34711541	NOT6-6L_FAS11684	NOT6-6L	64
34711542	NOT6-6L_FAS11684	NOT6-6L	53
34711543	NOT6-6L_FAS11684	NOT6-6L	82
34711544	NOT6-6L_FAS11684	NOT6-6L	47
34711545	NOT6-6L_FAS11684	NOT6-6L	73
34711546	NOT6-6L_FAS11684	NOT6-6L	94
34711547	NOT6-6L_FAS11684	NOT6-6L	57
34711548	NOT6-6L_FAS11684	NOT6-6L	47
34711549	NOT6-6L_FAS11684	NOT6-6L	131
34711550	NOT6-6L_FAS11684	NOT6-6L	80
34711551	NOT6-6L_FAS11684	NOT6-6L	64
34711552	NOT6-6L_FAS11684	NOT6-6L	213
34711553	NOT6-6L_FAS11684	NOT6-6L	105
34711554	NOT6-6L_FAS11684	NOT6-6L	100
34711555	NOT6-6L_FAS11684	NOT6-6L	107
34711556	NOT6-6L_FAS11684	NOT6-6L	52
34711557	NOT6-6L_FAS11684	NOT6-6L	32
34711558	NOT6-6L_FAS11684	NOT6-6L	52
34711559	NOT6-6L_FAS11684	NOT6-6L	70
34711560	NOT6-6L_FAS11684	NOT6-6L	40
34711561	NOT6-6L_FAS11684	NOT6-6L	84
34711562	NOT6-6L_FAS11684	NOT6-6L	77
34711563	NOT6-6L_FAS11684	NOT6-6L	74
34711564	NOT6-6L_FAS11684	NOT6-6L	122
34711565	NOT6-6L_FAS11684	NOT6-6L	88
34711566	NOT6-6L_FAS11684	NOT6-6L	120
34711567	NOT6-6L_FAS11684	NOT6-6L	8
34711568	NOT6-6L_FAS11684	NOT6-6L	126
34711569	NOT6-6L_FAS11684	NOT6-6L	11
34711570	NOT6-6L_FAS11684	NOT6-6L	70
34711571	NOT6-6L_FAS11684	NOT6-6L	22
34711572	NOT6-6L_FAS11684	NOT6-6L	17
34711573	NOT6-6L_FAS11684	NOT6-6L	99
34711574	NOT6-6L_FAS11684	NOT6-6L	212
34711575	NOT6-6L_FAS11684	NOT6-6L	83
34711576	NOT6-6L_FAS11684	NOT6-6L	147
34711577	NOT6-6L_FAS11684	NOT6-6L	175
34711578	NOT6-6L_FAS11684	NOT6-6L	142
34711579	NOT6-6L_FAS11684	NOT6-6L	59
34711580	NOT6-6L_FAS11684	NOT6-6L	146
34711581	NOT6-6L_FAS11684	NOT6-6L	111
34711582	NOT6-6L_FAS11684	NOT6-6L	171
34711583	NOT6-6L_FAS11684	NOT6-6L	71
34711584	NOT6-6L_FAS11684	NOT6-6L	132
34711585	NOT6-6L_FAS11684	NOT6-6L	105
34711586	NOT6-6L_FAS11684	NOT6-6L	43
34711587	NOT6-6L_FAS11684	NOT6-6L	45
34711588	NOT6-6L_FAS11684	NOT6-6L	91
34711589	NOT6-6L_FAS11684	NOT6-6L	31
34711590	NOT6-6L_FAS11684	NOT6-6L	76
34711591	NOT6-6L_FAS11684	NOT6-6L	83
34711592	NOT6-6L_FAS11684	NOT6-6L	60
34711593	NOT6-6L_FAS11684	NOT6-6L	44
34711594	NOT6-6L_FAS11684	NOT6-6L	123
34711595	NOT6-6L_FAS11684	NOT6-6L	107
34711596	NOT6-6L_FAS11684	NOT6-6L	108
34711597	NOT6-6L_FAS11684	NOT6-6L	73
34711598	NOT6-6L_FAS11684	NOT6-6L	61
34711599	NOT6-6L_FAS11684	NOT6-6L	79
34711600	NOT6-6L_FAS11684	NOT6-6L	147
34711601	NOT6-6L_FAS11684	NOT6-6L	26
34711602	NOT6-6L_FAS11684	NOT6-6L	112
34711603	NOT6-6L_FAS11684	NOT6-6L	115
34711604	NOT6-6L_FAS11684	NOT6-6L	38
34711605	NOT6-6L_FAS11684	NOT6-6L	66
34711606	NOT6-6L_FAS11684	NOT6-6L	194
34711607	NOT6-6L_FAS11684	NOT6-6L	64
34711608	NOT6-6L_FAS11684	NOT6-6L	62
34711609	NOT6-6L_FAS11684	NOT6-6L	78
34711610	NOT6-6L_FAS11684	NOT6-6L	62
34711611	NOT6-6L_FAS11684	NOT6-6L	166
34711612	NOT6-6L_FAS11684	NOT6-6L	60
34711613	NOT6-6L_FAS11684	NOT6-6L	59
34711614	NOT6-6L_FAS11684	NOT6-6L	52
34711615	NOT6-6L_FAS11684	NOT6-6L	70
34711616	NOT6-6L_FAS11684	NOT6-6L	104
34711617	NOT6-6L_FAS11684	NOT6-6L	37
34711618	NOT6-6L_FAS11684	NOT6-6L	106
34711619	NOT6-6L_FAS11684	NOT6-6L	67
34711620	NOT6-6L_FAS11684	NOT6-6L	130
34711621	NOT6-6L_FAS11684	NOT6-6L	44
34711622	NOT6-6L_FAS11684	NOT6-6L	60
34711623	NOT6-6L_FAS11684	NOT6-6L	242
34711624	NOT6-6L_FAS11684	NOT6-6L	17
34711625	NOT6-6L_FAS11684	NOT6-6L	243
34711626	NOT6-6L_FAS11684	NOT6-6L	116
34711627	NOT6-6L_FAS11684	NOT6-6L	94
34711628	NOT6-6L_FAS11684	NOT6-6L	139
34711629	NOT6-6L_FAS11684	NOT6-6L	64
34711630	NOT6-6L_FAS11684	NOT6-6L	46
34711631	NOT6-6L_FAS11684	NOT6-6L	74
34711632	NOT6-6L_FAS11684	NOT6-6L	84
34711633	NOT6-6L_FAS11684	NOT6-6L	86
34711634	NOT6-6L_FAS11684	NOT6-6L	95
34711635	NOT6-6L_FAS11684	NOT6-6L	39
34711636	NOT6-6L_FAS11684	NOT6-6L	86
34711637	NOT6-6L_FAS11684	NOT6-6L	114
34711638	NOT6-6L_FAS11684	NOT6-6L	74
34711639	NOT6-6L_FAS11684	NOT6-6L	133
34711640	NOT6-6L_FAS11684	NOT6-6L	112
34711641	NOT6-6L_FAS11684	NOT6-6L	106
34711642	NOT6-6L_FAS11684	NOT6-6L	138
34711643	NOT6-6L_FAS11684	NOT6-6L	90
34711644	NOT6-6L_FAS11684	NOT6-6L	122
34711645	NOT6-6L_FAS11684	NOT6-6L	40
34711646	NOT6-6L_FAS11684	NOT6-6L	85
34711647	NOT6-6L_FAS11684	NOT6-6L	52
34711648	NOT6-6L_FAS11684	NOT6-6L	50
34711649	NOT6-6L_FAS11684	NOT6-6L	121
34711650	NOT6-6L_FAS11684	NOT6-6L	51
34711651	NOT6-6L_FAS11684	NOT6-6L	139
34711652	NOT6-6L_FAS11684	NOT6-6L	57
34711653	NOT6-6L_FAS11684	NOT6-6L	116
34711654	NOT6-6L_FAS11684	NOT6-6L	91
34711655	NOT6-6L_FAS11684	NOT6-6L	42
34711656	NOT6-6L_FAS11684	NOT6-6L	223
34711657	NOT6-6L_FAS11684	NOT6-6L	132
34711658	NOT6-6L_FAS11684	NOT6-6L	56
34711659	NOT6-6L_FAS11684	NOT6-6L	280
34711660	NOT6-6L_FAS11684	NOT6-6L	97
34711661	NOT6-6L_FAS11684	NOT6-6L	47
34711662	NOT6-6L_FAS11684	NOT6-6L	66
34711663	NOT6-6L_FAS11684	NOT6-6L	81
34711664	NOT6-6L_FAS11684	NOT6-6L	69
34711665	NOT6-6L_FAS11684	NOT6-6L	53
34711666	NOT6-6L_FAS11684	NOT6-6L	38
34711667	NOT6-6L_FAS11684	NOT6-6L	41
34711668	NOT6-6L_FAS11684	NOT6-6L	46
34711669	NOT6-6L_FAS11684	NOT6-6L	45
34711670	NOT6-6L_FAS11684	NOT6-6L	203
34711671	NOT6-6L_FAS11684	NOT6-6L	66
34711672	NOT6-6L_FAS11684	NOT6-6L	98
34711673	NOT6-6L_FAS11684	NOT6-6L	89
34711674	NOT6-6L_FAS11684	NOT6-6L	93
34711675	NOT6-6L_FAS11684	NOT6-6L	32
34711676	NOT6-6L_FAS11684	NOT6-6L	67
34711677	NOT6-6L_FAS11684	NOT6-6L	99
34711678	NOT6-6L_FAS11684	NOT6-6L	63
34711679	NOT6-6L_FAS11684	NOT6-6L	92
34711680	NOT6-6L_FAS11684	NOT6-6L	84
34711681	NOT6-6L_FAS11684	NOT6-6L	100
34711682	NOT6-6L_FAS11684	NOT6-6L	77
34711683	NOT6-6L_FAS11684	NOT6-6L	93
34711684	NOT6-6L_FAS11684	NOT6-6L	83
34711685	NOT6-6L_FAS11684	NOT6-6L	74
34711686	NOT6-6L_FAS11684	NOT6-6L	154
34711687	NOT6-6L_FAS11684	NOT6-6L	26
34711688	NOT6-6L_FAS11684	NOT6-6L	78
34711689	NOT6-6L_FAS11684	NOT6-6L	162
34711690	NOT6-6L_FAS11684	NOT6-6L	193
34711691	NOT6-6L_FAS11684	NOT6-6L	67
34711692	NOT6-6L_FAS11684	NOT6-6L	82
34711693	NOT6-6L_FAS11684	NOT6-6L	85
34711694	NOT6-6L_FAS11684	NOT6-6L	80
34711695	NOT6-6L_FAS11684	NOT6-6L	39
34711696	NOT6-6L_FAS11684	NOT6-6L	41
34711697	NOT6-6L_FAS11684	NOT6-6L	76
34711698	NOT6-6L_FAS11684	NOT6-6L	129
34711699	NOT6-6L_FAS11684	NOT6-6L	129
34711700	NOT6-6L_FAS11684	NOT6-6L	34
34711701	NOT6-6L_FAS11684	NOT6-6L	81
34711702	NOT6-6L_FAS11684	NOT6-6L	104
34711703	NOT6-6L_FAS11684	NOT6-6L	93
34711704	NOT6-6L_FAS11684	NOT6-6L	27
34711705	NOT6-6L_FAS11684	NOT6-6L	53
34711706	NOT6-6L_FAS11684	NOT6-6L	131
34711707	NOT6-6L_FAS11684	NOT6-6L	130
34711708	NOT6-6L_FAS11684	NOT6-6L	95
34711709	NOT6-6L_FAS11684	NOT6-6L	23
34711710	NOT6-6L_FAS11684	NOT6-6L	155
34711711	NOT6-6L_FAS11684	NOT6-6L	66
34711712	NOT6-6L_FAS11684	NOT6-6L	25
34711713	NOT6-6L_FAS11684	NOT6-6L	57
34711714	NOT6-6L_FAS11684	NOT6-6L	83
34711715	NOT6-6L_FAS11684	NOT6-6L	65
34711716	NOT6-6L_FAS11684	NOT6-6L	173
34711717	NOT6-6L_FAS11684	NOT6-6L	102
34711718	NOT6-6L_FAS11684	NOT6-6L	113
34711719	NOT6-6L_FAS11684	NOT6-6L	80
34711720	NOT6-6L_FAS11684	NOT6-6L	146
34711721	NOT6-6L_FAS11684	NOT6-6L	118
34711722	NOT6-6L_FAS11684	NOT6-6L	94
34711723	NOT6-6L_FAS11684	NOT6-6L	54
34711724	NOT6-6L_FAS11684	NOT6-6L	136
34711725	NOT6-6L_FAS11684	NOT6-6L	117
34711726	NOT6-6L_FAS11684	NOT6-6L	42
34711727	NOT6-6L_FAS11684	NOT6-6L	43
34711728	NOT6-6L_FAS11684	NOT6-6L	67
34711729	NOT6-6L_FAS11684	NOT6-6L	149
34711730	NOT6-6L_FAS11684	NOT6-6L	205
34711731	NOT6-6L_FAS11684	NOT6-6L	79
34711732	NOT6-6L_FAS11684	NOT6-6L	87
34711733	NOT6-6L_FAS11684	NOT6-6L	124
34711734	NOT6-6L_FAS11684	NOT6-6L	48
34711735	NOT6-6L_FAS11684	NOT6-6L	78
34711736	NOT6-6L_FAS11684	NOT6-6L	39
34711737	NOT6-6L_FAS11684	NOT6-6L	98
34711738	NOT6-6L_FAS11684	NOT6-6L	57
34711739	NOT6-6L_FAS11684	NOT6-6L	17
34711740	NOT6-6L_FAS11684	NOT6-6L	136
34711741	NOT6-6L_FAS11684	NOT6-6L	116
34711742	NOT6-6L_FAS11684	NOT6-6L	121
34711743	NOT6-6L_FAS11684	NOT6-6L	21
34711744	NOT6-6L_FAS11684	NOT6-6L	49
34711745	NOT6-6L_FAS11684	NOT6-6L	13
34711746	NOT6-6L_FAS11684	NOT6-6L	79
34711747	NOT6-6L_FAS11684	NOT6-6L	46
34711748	NOT6-6L_FAS11684	NOT6-6L	88
34711749	NOT6-6L_FAS11684	NOT6-6L	43
34711750	NOT6-6L_FAS11684	NOT6-6L	76
34711751	NOT6-6L_FAS11684	NOT6-6L	25
34711752	NOT6-6L_FAS11684	NOT6-6L	18
34711753	NOT6-6L_FAS11684	NOT6-6L	85
34711754	NOT6-6L_FAS11684	NOT6-6L	103
34711755	NOT6-6L_FAS11684	NOT6-6L	274
34711756	NOT6-6L_FAS11684	NOT6-6L	60
34711757	NOT6-6L_FAS11684	NOT6-6L	100
34711758	NOT6-6L_FAS11684	NOT6-6L	52
34711759	NOT6-6L_FAS11684	NOT6-6L	114
34711760	NOT6-6L_FAS11684	NOT6-6L	166
34711761	NOT6-6L_FAS11684	NOT6-6L	187
34711762	NOT6-6L_FAS11684	NOT6-6L	212
34711763	NOT6-6L_FAS11684	NOT6-6L	267
34711764	NOT6-6L_FAS11684	NOT6-6L	131
34711765	NOT6-6L_FAS11684	NOT6-6L	172
34711766	NOT6-6L_FAS11684	NOT6-6L	289
34711767	NOT6-6L_FAS11684	NOT6-6L	158
34711768	NOT6-6L_FAS11684	NOT6-6L	203
34711769	NOT6-6L_FAS11684	NOT6-6L	74
34711770	NOT6-6L_FAS11684	NOT6-6L	264
34711771	NOT6-6L_FAS11684	NOT6-6L	242
34711772	NOT6-6L_FAS11684	NOT6-6L	290
34711773	NOT6-6L_FAS11684	NOT6-6L	237
34711774	NOT6-6L_FAS11684	NOT6-6L	165
34711775	NOT6-6L_FAS11684	NOT6-6L	204
34711776	NOT6-6L_FAS11684	NOT6-6L	242
34711777	NOT6-6L_FAS11684	NOT6-6L	124
34711778	NOT6-6L_FAS11684	NOT6-6L	59
34711779	NOT6-6L_FAS11684	NOT6-6L	208
34711780	NOT6-6L_FAS11684	NOT6-6L	164
34711781	NOT6-6L_FAS11684	NOT6-6L	85
34711782	NOT6-6L_FAS11684	NOT6-6L	94
34711783	NOT6-6L_FAS11684	NOT6-6L	228
34711784	NOT6-6L_FAS11684	NOT6-6L	96
34711785	NOT6-6L_FAS11684	NOT6-6L	184
34711786	NOT6-6L_FAS11684	NOT6-6L	170
34711787	NOT6-6L_FAS11684	NOT6-6L	115
34711788	NOT6-6L_FAS11684	NOT6-6L	214
34711789	NOT6-6L_FAS11684	NOT6-6L	190
34711790	NOT6-6L_FAS11684	NOT6-6L	12
34711791	NOT6-6L_FAS11684	NOT6-6L	156
34711792	NOT6-6L_FAS11684	NOT6-6L	324
34711793	NOT6-6L_FAS11684	NOT6-6L	138
34711794	NOT6-6L_FAS11684	NOT6-6L	119
34711795	NOT6-6L_FAS11684	NOT6-6L	91
34711796	NOT6-6L_FAS11684	NOT6-6L	166
34711797	NOT6-6L_FAS11684	NOT6-6L	187
34711798	NOT6-6L_FAS11684	NOT6-6L	212
34711799	NOT6-6L_FAS11684	NOT6-6L	267
34711800	NOT6-6L_FAS11684	NOT6-6L	131
34711801	NOT6-6L_FAS11684	NOT6-6L	172
34711802	NOT6-6L_FAS11684	NOT6-6L	289
34711803	NOT6-6L_FAS11684	NOT6-6L	158
34711804	NOT6-6L_FAS11684	NOT6-6L	203
34711805	NOT6-6L_FAS11684	NOT6-6L	74
34711806	NOT6-6L_FAS11684	NOT6-6L	264
34711807	NOT6-6L_FAS11684	NOT6-6L	242
34711808	NOT6-6L_FAS11684	NOT6-6L	290
34711809	NOT6-6L_FAS11684	NOT6-6L	237
34711810	NOT6-6L_FAS11684	NOT6-6L	165
34711811	NOT6-6L_FAS11684	NOT6-6L	204
34711812	NOT6-6L_FAS11684	NOT6-6L	242
34711813	NOT6-6L_FAS11684	NOT6-6L	124
34711814	NOT6-6L_FAS11684	NOT6-6L	59
34711815	NOT6-6L_FAS11684	NOT6-6L	208
34711816	NOT6-6L_FAS11684	NOT6-6L	164
34711817	NOT6-6L_FAS11684	NOT6-6L	85
34711818	NOT6-6L_FAS11684	NOT6-6L	94
34711819	NOT6-6L_FAS11684	NOT6-6L	228
34711820	NOT6-6L_FAS11684	NOT6-6L	96
34711821	NOT6-6L_FAS11684	NOT6-6L	184
34711822	NOT6-6L_FAS11684	NOT6-6L	170
34711823	NOT6-6L_FAS11684	NOT6-6L	115
34711824	NOT6-6L_FAS11684	NOT6-6L	214
34711825	NOT6-6L_FAS11684	NOT6-6L	190
34711826	NOT6-6L_FAS11684	NOT6-6L	12
34711827	NOT6-6L_FAS11684	NOT6-6L	156
34711828	NOT6-6L_FAS11684	NOT6-6L	324
34711829	NOT6-6L_FAS11684	NOT6-6L	138
34711830	NOT6-6L_FAS11684	NOT6-6L	119
34711831	NOT6-6L_FAS11684	NOT6-6L	91
34711832	NOT6-6L_FAS11684	NOT6-6L	170
34711833	NOT6-6L_FAS11684	NOT6-6L	12
34711834	NOT6-6L_FAS11684	NOT6-6L	156
34711835	NOT6-6L_FAS11684	NOT6-6L	82
34711836	NOT6-6L_FAS11684	NOT6-6L	182
34711837	NOT6-6L_FAS11684	NOT6-6L	129
34711838	NOT6-6L_FAS11684	NOT6-6L	231
34711839	NOT6-6L_FAS11684	NOT6-6L	130
34711840	NOT6-6L_FAS11684	NOT6-6L	236
34711841	NOT6-6L_FAS11684	NOT6-6L	127
34711842	NOT6-6L_FAS11684	NOT6-6L	71
34711843	NOT6-6L_FAS11684	NOT6-6L	38
34711844	NOT6-6L_FAS11684	NOT6-6L	165
34711845	NOT6-6L_FAS11684	NOT6-6L	120
34711846	NOT6-6L_FAS11684	NOT6-6L	105
34711847	NOT6-6L_FAS11684	NOT6-6L	65
34711848	NOT6-6L_FAS11684	NOT6-6L	68
34711849	NOT6-6L_FAS11684	NOT6-6L	64
34711850	NOT6-6L_FAS11684	NOT6-6L	144
34711851	NOT6-6L_FAS11684	NOT6-6L	145
34711852	NOT6-6L_FAS11684	NOT6-6L	136
34711853	NOT6-6L_FAS11684	NOT6-6L	331
34711854	NOT6-6L_FAS11684	NOT6-6L	162
34711855	NOT6-6L_FAS11684	NOT6-6L	149
34711856	NOT6-6L_FAS11684	NOT6-6L	43
34711857	NOT6-6L_FAS11684	NOT6-6L	163
34711858	NOT6-6L_FAS11684	NOT6-6L	130
34711859	NOT6-6L_FAS11684	NOT6-6L	123
34711860	NOT6-6L_FAS11684	NOT6-6L	63
34711861	NOT6-6L_FAS11684	NOT6-6L	277
34711862	NOT6-6L_FAS11684	NOT6-6L	100
34711863	NOT6-6L_FAS11684	NOT6-6L	75
34711864	NOT6-6L_FAS11684	NOT6-6L	92
34711865	NOT6-6L_FAS11684	NOT6-6L	108
34711866	NOT6-6L_FAS11684	NOT6-6L	159
34711867	NOT6-6L_FAS11684	NOT6-6L	222
34711868	NOT6-6L_FAS11684	NOT6-6L	145
34711869	NOT6-6L_FAS11684	NOT6-6L	93
34711870	NOT6-6L_FAS11684	NOT6-6L	76
34711871	NOT6-6L_FAS11684	NOT6-6L	85
34711872	NOT6-6L_FAS11684	NOT6-6L	168
34711873	NOT6-6L_FAS11684	NOT6-6L	158
34711874	NOT6-6L_FAS11684	NOT6-6L	180
34711875	NOT6-6L_FAS11684	NOT6-6L	75
34711876	NOT6-6L_FAS11684	NOT6-6L	142
34711877	NOT6-6L_FAS11684	NOT6-6L	81
34711878	NOT6-6L_FAS11684	NOT6-6L	182
34711879	NOT6-6L_FAS11684	NOT6-6L	130
34711880	NOT6-6L_FAS11684	NOT6-6L	78
34711881	NOT6-6L_FAS11684	NOT6-6L	90
34711882	NOT6-6L_FAS11684	NOT6-6L	196
34711883	NOT6-6L_FAS11684	NOT6-6L	236
34711884	NOT6-6L_FAS11684	NOT6-6L	82
34711885	NOT6-6L_FAS11684	NOT6-6L	231
34711886	NOT6-6L_FAS11684	NOT6-6L	129
34711887	NOT6-6L_FAS11684	NOT6-6L	127
34711888	NOT6-6L_FAS11684	NOT6-6L	71
34711889	NOT6-6L_FAS11684	NOT6-6L	38
34711890	NOT6-6L_FAS11684	NOT6-6L	165
34711891	NOT6-6L_FAS11684	NOT6-6L	120
34711892	NOT6-6L_FAS11684	NOT6-6L	105
34711893	NOT6-6L_FAS11684	NOT6-6L	64
34711894	NOT6-6L_FAS11684	NOT6-6L	144
34711895	NOT6-6L_FAS11684	NOT6-6L	145
34711896	NOT6-6L_FAS11684	NOT6-6L	136
34711897	NOT6-6L_FAS11684	NOT6-6L	65
34711898	NOT6-6L_FAS11684	NOT6-6L	68
34711899	NOT6-6L_FAS11684	NOT6-6L	331
34711900	NOT6-6L_FAS11684	NOT6-6L	162
34711901	NOT6-6L_FAS11684	NOT6-6L	149
34711902	NOT6-6L_FAS11684	NOT6-6L	43
34711903	NOT6-6L_FAS11684	NOT6-6L	163
34711904	NOT6-6L_FAS11684	NOT6-6L	130
34711905	NOT6-6L_FAS11684	NOT6-6L	123
34711906	NOT6-6L_FAS11684	NOT6-6L	63
34711907	NOT6-6L_FAS11684	NOT6-6L	277
34711908	NOT6-6L_FAS11684	NOT6-6L	100
34711909	NOT6-6L_FAS11684	NOT6-6L	75
34711910	NOT6-6L_FAS11684	NOT6-6L	92
34711911	NOT6-6L_FAS11684	NOT6-6L	108
34711912	NOT6-6L_FAS11684	NOT6-6L	159
34711913	NOT6-6L_FAS11684	NOT6-6L	222
34711914	NOT6-6L_FAS11684	NOT6-6L	145
34711915	NOT6-6L_FAS11684	NOT6-6L	93
34711916	NOT6-6L_FAS11684	NOT6-6L	76
34711917	NOT6-6L_FAS11684	NOT6-6L	85
34711918	NOT6-6L_FAS11684	NOT6-6L	168
34711919	NOT6-6L_FAS11684	NOT6-6L	158
34711920	NOT6-6L_FAS11684	NOT6-6L	180
34711921	NOT6-6L_FAS11684	NOT6-6L	75
34711922	NOT6-6L_FAS11684	NOT6-6L	142
34711923	NOT6-6L_FAS11684	NOT6-6L	81
34711924	NOT6-6L_FAS11684	NOT6-6L	130
34711925	NOT6-6L_FAS11684	NOT6-6L	170
34711926	NOT6-6L_FAS11684	NOT6-6L	163
34711927	NOT6-6L_FAS11684	NOT6-6L	277
34711928	NOT6-6L_FAS11684	NOT6-6L	43
34711929	NOT6-6L_FAS11684	NOT6-6L	63
34711930	NOT6-6L_FAS11684	NOT6-6L	130
34711931	NOT6-6L_FAS11684	NOT6-6L	130
34711932	NOT6-6L_FAS11684	NOT6-6L	78
34711933	NOT6-6L_FAS11684	NOT6-6L	90
34711934	NOT6-6L_FAS11684	NOT6-6L	196
34711935	NOT6-6L_FAS11684	NOT6-6L	163
34711936	NOT6-6L_FAS11684	NOT6-6L	277
34711937	NOT6-6L_FAS11684	NOT6-6L	170
34711938	NOT6-6L_FAS11684	NOT6-6L	144
34711939	NOT6-6L_FAS11684	NOT6-6L	277
34711940	NOT6-6L_FAS11684	NOT6-6L	63
34711941	NOT6-6L_FAS11684	NOT6-6L	163
34711942	NOT6-6L_FAS11684	NOT6-6L	170
34711943	NOT6-6L_FAS11684	NOT6-6L	130
34711944	NOT6-6L_FAS11684	NOT6-6L	78
34711945	NOT6-6L_FAS11684	NOT6-6L	90
34711946	NOT6-6L_FAS11684	NOT6-6L	88
34711947	NOT6-6L_FAS11684	NOT6-6L	196
34711948	NOT6-6L_FAS11684	NOT6-6L	66
34711949	NOT6-6L_FAS11684	NOT6-6L	127
34711950	NOT6-6L_FAS11684	NOT6-6L	272
34711951	NOT6-6L_FAS11684	NOT6-6L	266
34711952	NOT6-6L_FAS11684	NOT6-6L	197
34711953	NOT6-6L_FAS11684	NOT6-6L	276
34711954	NOT6-6L_FAS11684	NOT6-6L	241
34711955	NOT6-6L_FAS11684	NOT6-6L	258
34711956	NOT6-6L_FAS11684	NOT6-6L	113
34711957	NOT6-6L_FAS11684	NOT6-6L	132
34711958	NOT6-6L_FAS11684	NOT6-6L	40
34711959	NOT6-6L_FAS11684	NOT6-6L	233
34711960	NOT6-6L_FAS11684	NOT6-6L	155
34711961	NOT6-6L_FAS11684	NOT6-6L	139
34711962	NOT6-6L_FAS11684	NOT6-6L	110
34711963	NOT6-6L_FAS11684	NOT6-6L	113
34711964	NOT6-6L_FAS11684	NOT6-6L	132
34711965	NOT6-6L_FAS11684	NOT6-6L	40
34711966	NOT6-6L_FAS11684	NOT6-6L	233
34711967	NOT6-6L_FAS11684	NOT6-6L	155
34711968	NOT6-6L_FAS11684	NOT6-6L	139
34711969	NOT6-6L_FAS11684	NOT6-6L	110
34711970	NOT6-6L_FAS11684	NOT6-6L	113
34711971	NOT6-6L_FAS11684	NOT6-6L	186
34711972	NOT6-6L_FAS11684	NOT6-6L	264
34711973	NOT6-6L_FAS11684	NOT6-6L	92
34711974	NOT6-6L_FAS11684	NOT6-6L	154
34711975	NOT6-6L_FAS11684	NOT6-6L	86
34711976	NOT6-6L_FAS11684	NOT6-6L	46
34711977	NOT6-6L_FAS11684	NOT6-6L	128
34711978	NOT6-6L_FAS11684	NOT6-6L	99
34711979	NOT6-6L_FAS11684	NOT6-6L	92
34711980	NOT6-6L_FAS11684	NOT6-6L	60
34711981	NOT6-6L_FAS11684	NOT6-6L	136
34711982	NOT6-6L_FAS11684	NOT6-6L	64
34711983	NOT6-6L_FAS11684	NOT6-6L	58
34711984	NOT6-6L_FAS11684	NOT6-6L	113
34711985	NOT6-6L_FAS11684	NOT6-6L	102
34711986	NOT6-6L_FAS11684	NOT6-6L	130
34711987	NOT6-6L_FAS11684	NOT6-6L	96
34711988	NOT6-6L_FAS11684	NOT6-6L	79
34711989	NOT6-6L_FAS11684	NOT6-6L	123
34711990	NOT6-6L_FAS11684	NOT6-6L	38
34711991	NOT6-6L_FAS11684	NOT6-6L	113
34711992	NOT6-6L_FAS11684	NOT6-6L	142
34711993	NOT6-6L_FAS11684	NOT6-6L	179
34711994	NOT6-6L_FAS11684	NOT6-6L	63
34711995	NOT6-6L_FAS11684	NOT6-6L	42
34711996	NOT6-6L_FAS11684	NOT6-6L	78
34711997	NOT6-6L_FAS11684	NOT6-6L	169
34711998	NOT6-6L_FAS11684	NOT6-6L	220
34711999	NOT6-6L_FAS11684	NOT6-6L	124
34712000	NOT6-6L_FAS11684	NOT6-6L	204
34712001	NOT6-6L_FAS11684	NOT6-6L	93
34712002	NOT6-6L_FAS11684	NOT6-6L	68
34712003	NOT6-6L_FAS11684	NOT6-6L	70
34712004	NOT6-6L_FAS11684	NOT6-6L	46
34712005	NOT6-6L_FAS11684	NOT6-6L	120
34712006	NOT6-6L_FAS11684	NOT6-6L	143
34712007	NOT6-6L_FAS11684	NOT6-6L	102
34712008	NOT6-6L_FAS11684	NOT6-6L	105
34712009	NOT6-6L_FAS11684	NOT6-6L	183
34712010	NOT6-6L_FAS11684	NOT6-6L	60
34712011	NOT6-6L_FAS11684	NOT6-6L	84
34712012	NOT6-6L_FAS11684	NOT6-6L	154
34712013	NOT6-6L_FAS11684	NOT6-6L	129
34712014	NOT6-6L_FAS11684	NOT6-6L	28
34712015	NOT6-6L_FAS11684	NOT6-6L	78
34712016	NOT6-6L_FAS11684	NOT6-6L	53
34712017	NOT6-6L_FAS11684	NOT6-6L	49
34712018	NOT6-6L_FAS11684	NOT6-6L	91
34712019	NOT6-6L_FAS11684	NOT6-6L	72
34712020	NOT6-6L_FAS11684	NOT6-6L	95
34712021	NOT6-6L_FAS11684	NOT6-6L	124
34712022	NOT6-6L_FAS11684	NOT6-6L	11
34712023	NOT6-6L_FAS11684	NOT6-6L	36
34712024	NOT6-6L_FAS11684	NOT6-6L	62
34712025	NOT6-6L_FAS11684	NOT6-6L	259
34712026	NOT6-6L_FAS11684	NOT6-6L	115
34712027	NOT6-6L_FAS11684	NOT6-6L	211
34712028	NOT6-6L_FAS11684	NOT6-6L	265
34712029	NOT6-6L_FAS11684	NOT6-6L	128
34712030	NOT6-6L_FAS11684	NOT6-6L	209
34712031	NOT6-6L_FAS11684	NOT6-6L	97
34712032	NOT6-6L_FAS11684	NOT6-6L	123
34712033	NOT6-6L_FAS11684	NOT6-6L	296
34712034	NOT6-6L_FAS11684	NOT6-6L	33
34712035	NOT6-6L_FAS11684	NOT6-6L	85
34712036	NOT6-6L_FAS11684	NOT6-6L	67
34712037	NOT6-6L_FAS11684	NOT6-6L	108
34712038	NOT6-6L_FAS11684	NOT6-6L	160
34712039	NOT6-6L_FAS11684	NOT6-6L	87
34712040	NOT6-6L_FAS11684	NOT6-6L	138
34712041	NOT6-6L_FAS11684	NOT6-6L	161
34712042	NOT6-6L_FAS11684	NOT6-6L	124
34712043	NOT6-6L_FAS11684	NOT6-6L	121
34712044	NOT6-6L_FAS11684	NOT6-6L	87
34712045	NOT6-6L_FAS11684	NOT6-6L	122
34712046	NOT6-6L_FAS11684	NOT6-6L	85
34712047	NOT6-6L_FAS11684	NOT6-6L	52
34712048	NOT6-6L_FAS11684	NOT6-6L	111
34712049	NOT6-6L_FAS11684	NOT6-6L	89
34712050	NOT6-6L_FAS11684	NOT6-6L	159
34712051	NOT6-6L_FAS11684	NOT6-6L	51
34712052	NOT6-6L_FAS11684	NOT6-6L	45
34712053	NOT6-6L_FAS11684	NOT6-6L	41
34712054	NOT6-6L_FAS11684	NOT6-6L	118
34712055	NOT6-6L_FAS11684	NOT6-6L	141
34712056	NOT6-6L_FAS11684	NOT6-6L	151
34712057	NOT6-6L_FAS11684	NOT6-6L	154
34712058	NOT6-6L_FAS11684	NOT6-6L	123
34712059	NOT6-6L_FAS11684	NOT6-6L	151
34712060	NOT6-6L_FAS11684	NOT6-6L	82
34712061	NOT6-6L_FAS11684	NOT6-6L	50
34712062	NOT6-6L_FAS11684	NOT6-6L	262
34712063	NOT6-6L_FAS11684	NOT6-6L	58
34712064	NOT6-6L_FAS11684	NOT6-6L	45
34712065	NOT6-6L_FAS11684	NOT6-6L	70
34712066	NOT6-6L_FAS11684	NOT6-6L	92
34712067	NOT6-6L_FAS11684	NOT6-6L	154
34712068	NOT6-6L_FAS11684	NOT6-6L	296
34712069	NOT6-6L_FAS11684	NOT6-6L	33
34712070	NOT6-6L_FAS11684	NOT6-6L	259
34712071	NOT6-6L_FAS11684	NOT6-6L	115
34712072	NOT6-6L_FAS11684	NOT6-6L	211
34712073	NOT6-6L_FAS11684	NOT6-6L	265
34712074	NOT6-6L_FAS11684	NOT6-6L	128
34712075	NOT6-6L_FAS11684	NOT6-6L	209
34712076	NOT6-6L_FAS11684	NOT6-6L	97
34712077	NOT6-6L_FAS11684	NOT6-6L	105
34712078	NOT6-6L_FAS11684	NOT6-6L	58
34712079	NOT6-6L_FAS11684	NOT6-6L	136
34712080	NOT6-6L_FAS11684	NOT6-6L	36
34712081	NOT6-6L_FAS11684	NOT6-6L	96
34712082	NOT6-6L_FAS11684	NOT6-6L	72
34712083	NOT6-6L_FAS11684	NOT6-6L	42
34712084	NOT6-6L_FAS11684	NOT6-6L	79
34712085	NOT6-6L_FAS11684	NOT6-6L	183
34712086	NOT6-6L_FAS11684	NOT6-6L	102
34712087	NOT6-6L_FAS11684	NOT6-6L	78
34712088	NOT6-6L_FAS11684	NOT6-6L	130
34712089	NOT6-6L_FAS11684	NOT6-6L	64
34712090	NOT6-6L_FAS11684	NOT6-6L	123
34712091	NOT6-6L_FAS11684	NOT6-6L	49
34712092	NOT6-6L_FAS11684	NOT6-6L	70
34712093	NOT6-6L_FAS11684	NOT6-6L	46
34712094	NOT6-6L_FAS11684	NOT6-6L	169
34712095	NOT6-6L_FAS11684	NOT6-6L	154
34712096	NOT6-6L_FAS11684	NOT6-6L	220
34712097	NOT6-6L_FAS11684	NOT6-6L	46
34712098	NOT6-6L_FAS11684	NOT6-6L	60
34712099	NOT6-6L_FAS11684	NOT6-6L	68
34712100	NOT6-6L_FAS11684	NOT6-6L	91
34712101	NOT6-6L_FAS11684	NOT6-6L	128
34712102	NOT6-6L_FAS11684	NOT6-6L	129
34712103	NOT6-6L_FAS11684	NOT6-6L	113
34712104	NOT6-6L_FAS11684	NOT6-6L	84
34712105	NOT6-6L_FAS11684	NOT6-6L	143
34712106	NOT6-6L_FAS11684	NOT6-6L	102
34712107	NOT6-6L_FAS11684	NOT6-6L	99
34712108	NOT6-6L_FAS11684	NOT6-6L	124
34712109	NOT6-6L_FAS11684	NOT6-6L	95
34712110	NOT6-6L_FAS11684	NOT6-6L	28
34712111	NOT6-6L_FAS11684	NOT6-6L	92
34712112	NOT6-6L_FAS11684	NOT6-6L	204
34712113	NOT6-6L_FAS11684	NOT6-6L	53
34712114	NOT6-6L_FAS11684	NOT6-6L	179
34712115	NOT6-6L_FAS11684	NOT6-6L	78
34712116	NOT6-6L_FAS11684	NOT6-6L	60
34712117	NOT6-6L_FAS11684	NOT6-6L	63
34712118	NOT6-6L_FAS11684	NOT6-6L	38
34712119	NOT6-6L_FAS11684	NOT6-6L	123
34712120	NOT6-6L_FAS11684	NOT6-6L	113
34712121	NOT6-6L_FAS11684	NOT6-6L	86
34712122	NOT6-6L_FAS11684	NOT6-6L	11
34712123	NOT6-6L_FAS11684	NOT6-6L	142
34712124	NOT6-6L_FAS11684	NOT6-6L	93
34712125	NOT6-6L_FAS11684	NOT6-6L	85
34712126	NOT6-6L_FAS11684	NOT6-6L	67
34712127	NOT6-6L_FAS11684	NOT6-6L	108
34712128	NOT6-6L_FAS11684	NOT6-6L	160
34712129	NOT6-6L_FAS11684	NOT6-6L	87
34712130	NOT6-6L_FAS11684	NOT6-6L	161
34712131	NOT6-6L_FAS11684	NOT6-6L	124
34712132	NOT6-6L_FAS11684	NOT6-6L	121
34712133	NOT6-6L_FAS11684	NOT6-6L	87
34712134	NOT6-6L_FAS11684	NOT6-6L	122
34712135	NOT6-6L_FAS11684	NOT6-6L	85
34712136	NOT6-6L_FAS11684	NOT6-6L	52
34712137	NOT6-6L_FAS11684	NOT6-6L	111
34712138	NOT6-6L_FAS11684	NOT6-6L	89
34712139	NOT6-6L_FAS11684	NOT6-6L	159
34712140	NOT6-6L_FAS11684	NOT6-6L	51
34712141	NOT6-6L_FAS11684	NOT6-6L	45
34712142	NOT6-6L_FAS11684	NOT6-6L	41
34712143	NOT6-6L_FAS11684	NOT6-6L	118
34712144	NOT6-6L_FAS11684	NOT6-6L	141
34712145	NOT6-6L_FAS11684	NOT6-6L	151
34712146	NOT6-6L_FAS11684	NOT6-6L	154
34712147	NOT6-6L_FAS11684	NOT6-6L	123
34712148	NOT6-6L_FAS11684	NOT6-6L	151
34712149	NOT6-6L_FAS11684	NOT6-6L	82
34712150	NOT6-6L_FAS11684	NOT6-6L	50
34712151	NOT6-6L_FAS11684	NOT6-6L	58
34712152	NOT6-6L_FAS11684	NOT6-6L	45
34712153	NOT6-6L_FAS11684	NOT6-6L	105
34712154	NOT6-6L_FAS11684	NOT6-6L	93
34712155	NOT6-6L_FAS11684	NOT6-6L	58
34712156	NOT6-6L_FAS11684	NOT6-6L	136
34712157	NOT6-6L_FAS11684	NOT6-6L	96
34712158	NOT6-6L_FAS11684	NOT6-6L	113
34712159	NOT6-6L_FAS11684	NOT6-6L	86
34712160	NOT6-6L_FAS11684	NOT6-6L	42
34712161	NOT6-6L_FAS11684	NOT6-6L	183
34712162	NOT6-6L_FAS11684	NOT6-6L	102
34712163	NOT6-6L_FAS11684	NOT6-6L	78
34712164	NOT6-6L_FAS11684	NOT6-6L	130
34712165	NOT6-6L_FAS11684	NOT6-6L	64
34712166	NOT6-6L_FAS11684	NOT6-6L	123
34712167	NOT6-6L_FAS11684	NOT6-6L	70
34712168	NOT6-6L_FAS11684	NOT6-6L	46
34712169	NOT6-6L_FAS11684	NOT6-6L	169
34712170	NOT6-6L_FAS11684	NOT6-6L	154
34712171	NOT6-6L_FAS11684	NOT6-6L	46
34712172	NOT6-6L_FAS11684	NOT6-6L	60
34712173	NOT6-6L_FAS11684	NOT6-6L	128
34712174	NOT6-6L_FAS11684	NOT6-6L	38
34712175	NOT6-6L_FAS11684	NOT6-6L	129
34712176	NOT6-6L_FAS11684	NOT6-6L	113
34712177	NOT6-6L_FAS11684	NOT6-6L	84
34712178	NOT6-6L_FAS11684	NOT6-6L	143
34712179	NOT6-6L_FAS11684	NOT6-6L	102
34712180	NOT6-6L_FAS11684	NOT6-6L	99
34712181	NOT6-6L_FAS11684	NOT6-6L	124
34712182	NOT6-6L_FAS11684	NOT6-6L	28
34712183	NOT6-6L_FAS11684	NOT6-6L	92
34712184	NOT6-6L_FAS11684	NOT6-6L	204
34712185	NOT6-6L_FAS11684	NOT6-6L	53
34712186	NOT6-6L_FAS11684	NOT6-6L	179
34712187	NOT6-6L_FAS11684	NOT6-6L	78
34712188	NOT6-6L_FAS11684	NOT6-6L	60
34712189	NOT6-6L_FAS11684	NOT6-6L	63
34712190	NOT6-6L_FAS11684	NOT6-6L	49
34712191	NOT6-6L_FAS11684	NOT6-6L	220
34712192	NOT6-6L_FAS11684	NOT6-6L	91
34712193	NOT6-6L_FAS11684	NOT6-6L	72
34712194	NOT6-6L_FAS11684	NOT6-6L	79
34712195	NOT6-6L_FAS11684	NOT6-6L	68
34712196	NOT6-6L_FAS11684	NOT6-6L	95
34712197	NOT6-6L_FAS11684	NOT6-6L	11
34712198	NOT6-6L_FAS11684	NOT6-6L	142
34712199	NOT6-6L_FAS11684	NOT6-6L	36
34712200	NOT6-6L_FAS11684	NOT6-6L	259
34712201	NOT6-6L_FAS11684	NOT6-6L	115
34712202	NOT6-6L_FAS11684	NOT6-6L	211
34712203	NOT6-6L_FAS11684	NOT6-6L	265
34712204	NOT6-6L_FAS11684	NOT6-6L	128
34712205	NOT6-6L_FAS11684	NOT6-6L	209
34712206	NOT6-6L_FAS11684	NOT6-6L	97
34712207	NOT6-6L_FAS11684	NOT6-6L	123
34712208	NOT6-6L_FAS11684	NOT6-6L	296
34712209	NOT6-6L_FAS11684	NOT6-6L	33
34712210	NOT6-6L_FAS11684	NOT6-6L	85
34712211	NOT6-6L_FAS11684	NOT6-6L	67
34712212	NOT6-6L_FAS11684	NOT6-6L	108
34712213	NOT6-6L_FAS11684	NOT6-6L	160
34712214	NOT6-6L_FAS11684	NOT6-6L	87
34712215	NOT6-6L_FAS11684	NOT6-6L	161
34712216	NOT6-6L_FAS11684	NOT6-6L	124
34712217	NOT6-6L_FAS11684	NOT6-6L	121
34712218	NOT6-6L_FAS11684	NOT6-6L	87
34712219	NOT6-6L_FAS11684	NOT6-6L	122
34712220	NOT6-6L_FAS11684	NOT6-6L	85
34712221	NOT6-6L_FAS11684	NOT6-6L	52
34712222	NOT6-6L_FAS11684	NOT6-6L	111
34712223	NOT6-6L_FAS11684	NOT6-6L	89
34712224	NOT6-6L_FAS11684	NOT6-6L	159
34712225	NOT6-6L_FAS11684	NOT6-6L	51
34712226	NOT6-6L_FAS11684	NOT6-6L	45
34712227	NOT6-6L_FAS11684	NOT6-6L	41
34712228	NOT6-6L_FAS11684	NOT6-6L	118
34712229	NOT6-6L_FAS11684	NOT6-6L	141
34712230	NOT6-6L_FAS11684	NOT6-6L	151
34712231	NOT6-6L_FAS11684	NOT6-6L	154
34712232	NOT6-6L_FAS11684	NOT6-6L	123
34712233	NOT6-6L_FAS11684	NOT6-6L	151
34712234	NOT6-6L_FAS11684	NOT6-6L	82
34712235	NOT6-6L_FAS11684	NOT6-6L	50
34712236	NOT6-6L_FAS11684	NOT6-6L	58
34712237	NOT6-6L_FAS11684	NOT6-6L	45
34712238	NOT6-6L_FAS11684	NOT6-6L	85
34712239	NOT6-6L_FAS11684	NOT6-6L	67
34712240	NOT6-6L_FAS11684	NOT6-6L	159
34712241	NOT6-6L_FAS11684	NOT6-6L	87
34712242	NOT6-6L_FAS11684	NOT6-6L	118
34712243	NOT6-6L_FAS11684	NOT6-6L	123
34712244	NOT6-6L_FAS11684	NOT6-6L	165
34712245	NOT6-6L_FAS11684	NOT6-6L	119
34712246	NOT6-6L_FAS11684	NOT6-6L	236
34712247	NOT6-6L_FAS11684	NOT6-6L	213
34712248	NOT6-6L_FAS11684	NOT6-6L	244
34712249	NOT6-6L_FAS11684	NOT6-6L	36
34712250	NOT6-6L_FAS11684	NOT6-6L	10
34712251	NOT6-6L_FAS11684	NOT6-6L	295
34712252	NOT6-6L_FAS11684	NOT6-6L	242
34712253	NOT6-6L_FAS11684	NOT6-6L	314
34712254	NOT6-6L_FAS11684	NOT6-6L	321
34712255	NOT6-6L_FAS11684	NOT6-6L	181
34712256	NOT6-6L_FAS11684	NOT6-6L	222
34712257	NOT6-6L_FAS11684	NOT6-6L	165
34712258	NOT6-6L_FAS11684	NOT6-6L	121
34712259	NOT6-6L_FAS11684	NOT6-6L	276
34712260	NOT6-6L_FAS11684	NOT6-6L	222
34712261	NOT6-6L_FAS11684	NOT6-6L	102
34712262	NOT6-6L_FAS11684	NOT6-6L	294
34712263	NOT6-6L_FAS11684	NOT6-6L	283
34712264	NOT6-6L_FAS11684	NOT6-6L	199
34712265	NOT6-6L_FAS11684	NOT6-6L	193
34712266	NOT6-6L_FAS11684	NOT6-6L	316
34712267	NOT6-6L_FAS11684	NOT6-6L	92
34712268	NOT6-6L_FAS11684	NOT6-6L	310
34712269	NOT6-6L_FAS11684	NOT6-6L	283
34712270	NOT6-6L_FAS11684	NOT6-6L	98
34712271	NOT6-6L_FAS11684	NOT6-6L	150
34712272	NOT6-6L_FAS11684	NOT6-6L	250
34712273	NOT6-6L_FAS11684	NOT6-6L	188
34712274	NOT6-6L_FAS11684	NOT6-6L	229
34712275	NOT6-6L_FAS11684	NOT6-6L	317
34712276	NOT6-6L_FAS11684	NOT6-6L	214
34712277	NOT6-6L_FAS11684	NOT6-6L	281
34712278	NOT6-6L_FAS11684	NOT6-6L	285
34712279	NOT6-6L_FAS11684	NOT6-6L	166
34712280	NOT6-6L_FAS11684	NOT6-6L	207
34712281	NOT6-6L_FAS11684	NOT6-6L	294
34712282	NOT6-6L_FAS11684	NOT6-6L	128
34712283	NOT6-6L_FAS11684	NOT6-6L	192
34712284	NOT6-6L_FAS11684	NOT6-6L	277
34712285	NOT6-6L_FAS11684	NOT6-6L	165
34712286	NOT6-6L_FAS11684	NOT6-6L	119
34712287	NOT6-6L_FAS11684	NOT6-6L	236
34712288	NOT6-6L_FAS11684	NOT6-6L	213
34712289	NOT6-6L_FAS11684	NOT6-6L	244
34712290	NOT6-6L_FAS11684	NOT6-6L	36
34712291	NOT6-6L_FAS11684	NOT6-6L	314
34712292	NOT6-6L_FAS11684	NOT6-6L	295
34712293	NOT6-6L_FAS11684	NOT6-6L	242
34712294	NOT6-6L_FAS11684	NOT6-6L	10
34712295	NOT6-6L_FAS11684	NOT6-6L	321
34712296	NOT6-6L_FAS11684	NOT6-6L	181
34712297	NOT6-6L_FAS11684	NOT6-6L	222
34712298	NOT6-6L_FAS11684	NOT6-6L	165
34712299	NOT6-6L_FAS11684	NOT6-6L	121
34712300	NOT6-6L_FAS11684	NOT6-6L	276
34712301	NOT6-6L_FAS11684	NOT6-6L	222
34712302	NOT6-6L_FAS11684	NOT6-6L	102
34712303	NOT6-6L_FAS11684	NOT6-6L	294
34712304	NOT6-6L_FAS11684	NOT6-6L	283
34712305	NOT6-6L_FAS11684	NOT6-6L	199
34712306	NOT6-6L_FAS11684	NOT6-6L	193
34712307	NOT6-6L_FAS11684	NOT6-6L	316
34712308	NOT6-6L_FAS11684	NOT6-6L	92
34712309	NOT6-6L_FAS11684	NOT6-6L	310
34712310	NOT6-6L_FAS11684	NOT6-6L	283
34712311	NOT6-6L_FAS11684	NOT6-6L	98
34712312	NOT6-6L_FAS11684	NOT6-6L	150
34712313	NOT6-6L_FAS11684	NOT6-6L	250
34712314	NOT6-6L_FAS11684	NOT6-6L	188
34712315	NOT6-6L_FAS11684	NOT6-6L	229
34712316	NOT6-6L_FAS11684	NOT6-6L	317
34712317	NOT6-6L_FAS11684	NOT6-6L	214
34712318	NOT6-6L_FAS11684	NOT6-6L	281
34712319	NOT6-6L_FAS11684	NOT6-6L	285
34712320	NOT6-6L_FAS11684	NOT6-6L	166
34712321	NOT6-6L_FAS11684	NOT6-6L	207
34712322	NOT6-6L_FAS11684	NOT6-6L	294
34712323	NOT6-6L_FAS11684	NOT6-6L	128
34712324	NOT6-6L_FAS11684	NOT6-6L	192
34712325	NOT6-6L_FAS11684	NOT6-6L	65
34712326	NOT6-6L_FAS11684	NOT6-6L	312
34712327	NOT6-6L_FAS11684	NOT6-6L	143
34712328	NOT6-6L_FAS11684	NOT6-6L	77
34712329	NOT6-6L_FAS11684	NOT6-6L	9
34712330	NOT6-6L_FAS11684	NOT6-6L	101
34712331	NOT6-6L_FAS11684	NOT6-6L	50
34712332	NOT6-6L_FAS11684	NOT6-6L	172
34712333	NOT6-6L_FAS11684	NOT6-6L	147
34712334	NOT6-6L_FAS11684	NOT6-6L	71
34712335	NOT6-6L_FAS11684	NOT6-6L	192
34712336	NOT6-6L_FAS11684	NOT6-6L	24
34712337	NOT6-6L_FAS11684	NOT6-6L	176
34712338	NOT6-6L_FAS11684	NOT6-6L	97
34712339	NOT6-6L_FAS11684	NOT6-6L	103
34712340	NOT6-6L_FAS11684	NOT6-6L	171
34712341	NOT6-6L_FAS11684	NOT6-6L	153
34712342	NOT6-6L_FAS11684	NOT6-6L	116
34712343	NOT6-6L_FAS11684	NOT6-6L	44
34712344	NOT6-6L_FAS11684	NOT6-6L	98
34712345	NOT6-6L_FAS11684	NOT6-6L	127
34712346	NOT6-6L_FAS11684	NOT6-6L	207
34712347	NOT6-6L_FAS11684	NOT6-6L	235
34712348	NOT6-6L_FAS11684	NOT6-6L	79
34712349	NOT6-6L_FAS11684	NOT6-6L	152
34712350	NOT6-6L_FAS11684	NOT6-6L	63
34712351	NOT6-6L_FAS11684	NOT6-6L	223
34712352	NOT6-6L_FAS11684	NOT6-6L	190
34712353	NOT6-6L_FAS11684	NOT6-6L	192
34712354	NOT6-6L_FAS11684	NOT6-6L	54
34712355	NOT6-6L_FAS11684	NOT6-6L	161
34712356	NOT6-6L_FAS11684	NOT6-6L	40
34712357	NOT6-6L_FAS11684	NOT6-6L	136
34712358	NOT6-6L_FAS11684	NOT6-6L	110
34712359	NOT6-6L_FAS11684	NOT6-6L	180
34712360	NOT6-6L_FAS11684	NOT6-6L	87
34712361	NOT6-6L_FAS11684	NOT6-6L	298
34712362	NOT6-6L_FAS11684	NOT6-6L	103
34712363	NOT6-6L_FAS11684	NOT6-6L	29
34712364	NOT6-6L_FAS11684	NOT6-6L	312
34712365	NOT6-6L_FAS11684	NOT6-6L	127
34712366	NOT6-6L_FAS11684	NOT6-6L	103
34712367	NOT6-6L_FAS11684	NOT6-6L	48
34712368	NOT6-6L_FAS11684	NOT6-6L	178
34712369	NOT6-6L_FAS11684	NOT6-6L	100
34712370	NOT6-6L_FAS11684	NOT6-6L	197
34712371	NOT6-6L_FAS11684	NOT6-6L	153
34712372	NOT6-6L_FAS11684	NOT6-6L	103
34712373	NOT6-6L_FAS11684	NOT6-6L	310
34712374	NOT6-6L_FAS11684	NOT6-6L	138
34712375	NOT6-6L_FAS11684	NOT6-6L	232
34712376	NOT6-6L_FAS11684	NOT6-6L	53
34712377	NOT6-6L_FAS11684	NOT6-6L	171
34712378	NOT6-6L_FAS11684	NOT6-6L	97
34712379	NOT6-6L_FAS11684	NOT6-6L	167
34712380	NOT6-6L_FAS11684	NOT6-6L	271
34712381	NOT6-6L_FAS11684	NOT6-6L	165
34712382	NOT6-6L_FAS11684	NOT6-6L	33
34712383	NOT6-6L_FAS11684	NOT6-6L	30
34712384	NOT6-6L_FAS11684	NOT6-6L	81
34712385	NOT6-6L_FAS11684	NOT6-6L	89
34712386	NOT6-6L_FAS11684	NOT6-6L	60
34712387	NOT6-6L_FAS11684	NOT6-6L	117
34712388	NOT6-6L_FAS11684	NOT6-6L	111
34712389	NOT6-6L_FAS11684	NOT6-6L	140
34712390	NOT6-6L_FAS11684	NOT6-6L	124
34712391	NOT6-6L_FAS11684	NOT6-6L	152
34712392	NOT6-6L_FAS11684	NOT6-6L	44
34712393	NOT6-6L_FAS11684	NOT6-6L	235
34712394	NOT6-6L_FAS11684	NOT6-6L	176
34712395	NOT6-6L_FAS11684	NOT6-6L	171
34712396	NOT6-6L_FAS11684	NOT6-6L	153
34712397	NOT6-6L_FAS11684	NOT6-6L	98
34712398	NOT6-6L_FAS11684	NOT6-6L	127
34712399	NOT6-6L_FAS11684	NOT6-6L	180
34712400	NOT6-6L_FAS11684	NOT6-6L	54
34712401	NOT6-6L_FAS11684	NOT6-6L	161
34712402	NOT6-6L_FAS11684	NOT6-6L	40
34712403	NOT6-6L_FAS11684	NOT6-6L	192
34712404	NOT6-6L_FAS11684	NOT6-6L	24
34712405	NOT6-6L_FAS11684	NOT6-6L	103
34712406	NOT6-6L_FAS11684	NOT6-6L	116
34712407	NOT6-6L_FAS11684	NOT6-6L	110
34712408	NOT6-6L_FAS11684	NOT6-6L	207
34712409	NOT6-6L_FAS11684	NOT6-6L	79
34712410	NOT6-6L_FAS11684	NOT6-6L	192
34712411	NOT6-6L_FAS11684	NOT6-6L	190
34712412	NOT6-6L_FAS11684	NOT6-6L	97
34712413	NOT6-6L_FAS11684	NOT6-6L	77
34712414	NOT6-6L_FAS11684	NOT6-6L	143
34712415	NOT6-6L_FAS11684	NOT6-6L	172
34712416	NOT6-6L_FAS11684	NOT6-6L	9
34712417	NOT6-6L_FAS11684	NOT6-6L	101
34712418	NOT6-6L_FAS11684	NOT6-6L	50
34712419	NOT6-6L_FAS11684	NOT6-6L	63
34712420	NOT6-6L_FAS11684	NOT6-6L	71
34712421	NOT6-6L_FAS11684	NOT6-6L	223
34712422	NOT6-6L_FAS11684	NOT6-6L	136
34712423	NOT6-6L_FAS11684	NOT6-6L	147
34712424	NOT6-6L_FAS11684	NOT6-6L	87
34712425	NOT6-6L_FAS11684	NOT6-6L	298
34712426	NOT6-6L_FAS11684	NOT6-6L	103
34712427	NOT6-6L_FAS11684	NOT6-6L	29
34712428	NOT6-6L_FAS11684	NOT6-6L	312
34712429	NOT6-6L_FAS11684	NOT6-6L	127
34712430	NOT6-6L_FAS11684	NOT6-6L	103
34712431	NOT6-6L_FAS11684	NOT6-6L	48
34712432	NOT6-6L_FAS11684	NOT6-6L	178
34712433	NOT6-6L_FAS11684	NOT6-6L	100
34712434	NOT6-6L_FAS11684	NOT6-6L	197
34712435	NOT6-6L_FAS11684	NOT6-6L	153
34712436	NOT6-6L_FAS11684	NOT6-6L	103
34712437	NOT6-6L_FAS11684	NOT6-6L	310
34712438	NOT6-6L_FAS11684	NOT6-6L	138
34712439	NOT6-6L_FAS11684	NOT6-6L	232
34712440	NOT6-6L_FAS11684	NOT6-6L	53
34712441	NOT6-6L_FAS11684	NOT6-6L	171
34712442	NOT6-6L_FAS11684	NOT6-6L	97
34712443	NOT6-6L_FAS11684	NOT6-6L	167
34712444	NOT6-6L_FAS11684	NOT6-6L	271
34712445	NOT6-6L_FAS11684	NOT6-6L	165
34712446	NOT6-6L_FAS11684	NOT6-6L	33
34712447	NOT6-6L_FAS11684	NOT6-6L	30
34712448	NOT6-6L_FAS11684	NOT6-6L	81
34712449	NOT6-6L_FAS11684	NOT6-6L	89
34712450	NOT6-6L_FAS11684	NOT6-6L	60
34712451	NOT6-6L_FAS11684	NOT6-6L	117
34712452	NOT6-6L_FAS11684	NOT6-6L	111
34712453	NOT6-6L_FAS11684	NOT6-6L	140
34712454	NOT6-6L_FAS11684	NOT6-6L	124
34712455	NOT6-6L_FAS11684	NOT6-6L	41
34712456	NOT6-6L_FAS11684	NOT6-6L	46
34712457	NOT6-6L_FAS11684	NOT6-6L	31
34712458	NOT6-6L_FAS11684	NOT6-6L	31
34712459	NOT6-6L_FAS11684	NOT6-6L	41
34712460	NOT6-6L_FAS11684	NOT6-6L	46
34712461	NOT6-6L_FAS11684	NOT6-6L	83
34712462	NOT6-6L_FAS11684	NOT6-6L	41
34712463	NOT6-6L_FAS11684	NOT6-6L	46
34712464	NOT6-6L_FAS11684	NOT6-6L	41
34712465	NOT6-6L_FAS11684	NOT6-6L	46
34712466	NOT6-6L_FAS11684	NOT6-6L	159
34712467	NOT6-6L_FAS11684	NOT6-6L	16
34712468	NOT6-6L_FAS11684	NOT6-6L	107
34712469	NOT6-6L_FAS11684	NOT6-6L	190
34712470	NOT6-6L_FAS11684	NOT6-6L	63
34712471	NOT6-6L_FAS11684	NOT6-6L	32
34712472	NOT6-6L_FAS11684	NOT6-6L	107
34712473	NOT6-6L_FAS11684	NOT6-6L	23
34712474	NOT6-6L_FAS11684	NOT6-6L	130
34712475	NOT6-6L_FAS11684	NOT6-6L	91
34712476	NOT6-6L_FAS11684	NOT6-6L	145
34712477	NOT6-6L_FAS11684	NOT6-6L	42
34712478	NOT6-6L_FAS11684	NOT6-6L	16
34712479	NOT6-6L_FAS11684	NOT6-6L	88
34712480	NOT6-6L_FAS11684	NOT6-6L	48
34712481	NOT6-6L_FAS11684	NOT6-6L	84
34712482	NOT6-6L_FAS11684	NOT6-6L	138
34712483	NOT6-6L_FAS11684	NOT6-6L	31
34712484	NOT6-6L_FAS11684	NOT6-6L	60
34712485	NOT6-6L_FAS11684	NOT6-6L	48
34712486	NOT6-6L_FAS11684	NOT6-6L	43
34712487	NOT6-6L_FAS11684	NOT6-6L	108
34712488	NOT6-6L_FAS11684	NOT6-6L	35
34712489	NOT6-6L_FAS11684	NOT6-6L	96
34712490	NOT6-6L_FAS11684	NOT6-6L	61
34712491	NOT6-6L_FAS11684	NOT6-6L	79
34712492	NOT6-6L_FAS11684	NOT6-6L	43
34712493	NOT6-6L_FAS11684	NOT6-6L	176
34712494	NOT6-6L_FAS11684	NOT6-6L	32
34712495	NOT6-6L_FAS11684	NOT6-6L	26
34712496	NOT6-6L_FAS11684	NOT6-6L	57
34712497	NOT6-6L_FAS11684	NOT6-6L	59
34712498	NOT6-6L_FAS11684	NOT6-6L	190
34712499	NOT6-6L_FAS11684	NOT6-6L	119
34712500	NOT6-6L_FAS11684	NOT6-6L	53
34712501	NOT6-6L_FAS11684	NOT6-6L	7
34712502	NOT6-6L_FAS11684	NOT6-6L	161
34712503	NOT6-6L_FAS11684	NOT6-6L	220
34712504	NOT6-6L_FAS11684	NOT6-6L	128
34712505	NOT6-6L_FAS11684	NOT6-6L	63
34712506	NOT6-6L_FAS11684	NOT6-6L	32
34712507	NOT6-6L_FAS11684	NOT6-6L	97
34712508	NOT6-6L_FAS11684	NOT6-6L	107
34712509	NOT6-6L_FAS11684	NOT6-6L	130
34712510	NOT6-6L_FAS11684	NOT6-6L	70
34712511	NOT6-6L_FAS11684	NOT6-6L	85
34712512	NOT6-6L_FAS11684	NOT6-6L	63
34712513	NOT6-6L_FAS11684	NOT6-6L	98
34712514	NOT6-6L_FAS11684	NOT6-6L	72
34712515	NOT6-6L_FAS11684	NOT6-6L	127
34712516	NOT6-6L_FAS11684	NOT6-6L	44
34712517	NOT6-6L_FAS11684	NOT6-6L	67
34712518	NOT6-6L_FAS11684	NOT6-6L	27
34712519	NOT6-6L_FAS11684	NOT6-6L	20
34712520	NOT6-6L_FAS11684	NOT6-6L	68
34712521	NOT6-6L_FAS11684	NOT6-6L	23
34712522	NOT6-6L_FAS11684	NOT6-6L	77
34712523	NOT6-6L_FAS11684	NOT6-6L	105
34712524	NOT6-6L_FAS11684	NOT6-6L	130
34712525	NOT6-6L_FAS11684	NOT6-6L	94
34712526	NOT6-6L_FAS11684	NOT6-6L	111
34712527	NOT6-6L_FAS11684	NOT6-6L	51
34712528	NOT6-6L_FAS11684	NOT6-6L	89
34712529	NOT6-6L_FAS11684	NOT6-6L	107
34712530	NOT6-6L_FAS11684	NOT6-6L	59
34712531	NOT6-6L_FAS11684	NOT6-6L	91
34712532	NOT6-6L_FAS11684	NOT6-6L	68
34712533	NOT6-6L_FAS11684	NOT6-6L	69
34712534	NOT6-6L_FAS11684	NOT6-6L	24
34712535	NOT6-6L_FAS11684	NOT6-6L	33
34712536	NOT6-6L_FAS11684	NOT6-6L	46
34712537	NOT6-6L_FAS11684	NOT6-6L	76
34712538	NOT6-6L_FAS11684	NOT6-6L	45
34712539	NOT6-6L_FAS11684	NOT6-6L	119
34712540	NOT6-6L_FAS11684	NOT6-6L	44
34712541	NOT6-6L_FAS11684	NOT6-6L	97
34712542	NOT6-6L_FAS11684	NOT6-6L	97
34712543	NOT6-6L_FAS11684	NOT6-6L	8
34712544	NOT6-6L_FAS11684	NOT6-6L	102
34712545	NOT6-6L_FAS11684	NOT6-6L	94
34712546	NOT6-6L_FAS11684	NOT6-6L	69
34712547	NOT6-6L_FAS11684	NOT6-6L	57
34712548	NOT6-6L_FAS11684	NOT6-6L	164
34712549	NOT6-6L_FAS11684	NOT6-6L	157
34712550	NOT6-6L_FAS11684	NOT6-6L	50
34712551	NOT6-6L_FAS11684	NOT6-6L	145
34712552	NOT6-6L_FAS11684	NOT6-6L	97
34712553	NOT6-6L_FAS11684	NOT6-6L	63
34712554	NOT6-6L_FAS11684	NOT6-6L	91
34712555	NOT6-6L_FAS11684	NOT6-6L	54
34712556	NOT6-6L_FAS11684	NOT6-6L	147
34712557	NOT6-6L_FAS11684	NOT6-6L	72
34712558	NOT6-6L_FAS11684	NOT6-6L	54
34712559	NOT6-6L_FAS11684	NOT6-6L	98
34712560	NOT6-6L_FAS11684	NOT6-6L	42
34712561	NOT6-6L_FAS11684	NOT6-6L	64
34712562	NOT6-6L_FAS11684	NOT6-6L	81
34712563	NOT6-6L_FAS11684	NOT6-6L	55
34712564	NOT6-6L_FAS11684	NOT6-6L	70
34712565	NOT6-6L_FAS11684	NOT6-6L	88
34712566	NOT6-6L_FAS11684	NOT6-6L	96
34712567	NOT6-6L_FAS11684	NOT6-6L	269
34712568	NOT6-6L_FAS11684	NOT6-6L	57
34712569	NOT6-6L_FAS11684	NOT6-6L	45
34712570	NOT6-6L_FAS11684	NOT6-6L	16
34712571	NOT6-6L_FAS11684	NOT6-6L	140
34712572	NOT6-6L_FAS11684	NOT6-6L	59
34712573	NOT6-6L_FAS11684	NOT6-6L	61
34712574	NOT6-6L_FAS11684	NOT6-6L	99
34712575	NOT6-6L_FAS11684	NOT6-6L	22
34712576	NOT6-6L_FAS11684	NOT6-6L	25
34712577	NOT6-6L_FAS11684	NOT6-6L	62
34712578	NOT6-6L_FAS11684	NOT6-6L	42
34712579	NOT6-6L_FAS11684	NOT6-6L	257
34712580	NOT6-6L_FAS11684	NOT6-6L	20
34712581	NOT6-6L_FAS11684	NOT6-6L	160
34712582	NOT6-6L_FAS11684	NOT6-6L	61
34712583	NOT6-6L_FAS11684	NOT6-6L	90
34712584	NOT6-6L_FAS11684	NOT6-6L	178
34712585	NOT6-6L_FAS11684	NOT6-6L	45
34712586	NOT6-6L_FAS11684	NOT6-6L	109
34712587	NOT6-6L_FAS11684	NOT6-6L	16
34712588	NOT6-6L_FAS11684	NOT6-6L	26
34712589	NOT6-6L_FAS11684	NOT6-6L	63
34712590	NOT6-6L_FAS11684	NOT6-6L	123
34712591	NOT6-6L_FAS11684	NOT6-6L	119
34712592	NOT6-6L_FAS11684	NOT6-6L	137
34712593	NOT6-6L_FAS11684	NOT6-6L	85
34712594	NOT6-6L_FAS11684	NOT6-6L	148
34712595	NOT6-6L_FAS11684	NOT6-6L	237
34712596	NOT6-6L_FAS11684	NOT6-6L	67
34712597	NOT6-6L_FAS11684	NOT6-6L	207
34712598	NOT6-6L_FAS11684	NOT6-6L	222
34712599	NOT6-6L_FAS11684	NOT6-6L	103
34712600	NOT6-6L_FAS11684	NOT6-6L	197
34712601	NOT6-6L_FAS11684	NOT6-6L	190
34712602	NOT6-6L_FAS11684	NOT6-6L	53
34712603	NOT6-6L_FAS11684	NOT6-6L	55
34712604	NOT6-6L_FAS11684	NOT6-6L	16
34712605	NOT6-6L_FAS11684	NOT6-6L	93
34712606	NOT6-6L_FAS11684	NOT6-6L	93
34712607	NOT6-6L_FAS11684	NOT6-6L	113
34712608	NOT6-6L_FAS11684	NOT6-6L	146
34712609	NOT6-6L_FAS11684	NOT6-6L	38
34712610	NOT6-6L_FAS11684	NOT6-6L	30
34712611	NOT6-6L_FAS11684	NOT6-6L	131
34712612	NOT6-6L_FAS11684	NOT6-6L	88
34712613	NOT6-6L_FAS11684	NOT6-6L	139
34712614	NOT6-6L_FAS11684	NOT6-6L	93
34712615	NOT6-6L_FAS11684	NOT6-6L	200
34712616	NOT6-6L_FAS11684	NOT6-6L	160
34712617	NOT6-6L_FAS11684	NOT6-6L	154
34712618	NOT6-6L_FAS11684	NOT6-6L	132
34712619	NOT6-6L_FAS11684	NOT6-6L	125
34712620	NOT6-6L_FAS11684	NOT6-6L	103
34712621	NOT6-6L_FAS11684	NOT6-6L	36
34712622	NOT6-6L_FAS11684	NOT6-6L	101
34712623	NOT6-6L_FAS11684	NOT6-6L	43
34712624	NOT6-6L_FAS11684	NOT6-6L	26
34712625	NOT6-6L_FAS11684	NOT6-6L	122
34712626	NOT6-6L_FAS11684	NOT6-6L	54
34712627	NOT6-6L_FAS11684	NOT6-6L	110
34712628	NOT6-6L_FAS11684	NOT6-6L	131
34712629	NOT6-6L_FAS11684	NOT6-6L	94
34712630	NOT6-6L_FAS11684	NOT6-6L	151
34712631	NOT6-6L_FAS11684	NOT6-6L	47
34712632	NOT6-6L_FAS11684	NOT6-6L	116
34712633	NOT6-6L_FAS11684	NOT6-6L	67
34712634	NOT6-6L_FAS11684	NOT6-6L	55
34712635	NOT6-6L_FAS11684	NOT6-6L	34
34712636	NOT6-6L_FAS11684	NOT6-6L	121
34712637	NOT6-6L_FAS11684	NOT6-6L	96
34712638	NOT6-6L_FAS11684	NOT6-6L	48
34712639	NOT6-6L_FAS11684	NOT6-6L	229
34712640	NOT6-6L_FAS11684	NOT6-6L	58
34712641	NOT6-6L_FAS11684	NOT6-6L	104
34712642	NOT6-6L_FAS11684	NOT6-6L	88
34712643	NOT6-6L_FAS11684	NOT6-6L	18
34712644	NOT6-6L_FAS11684	NOT6-6L	109
34712645	NOT6-6L_FAS11684	NOT6-6L	45
34712646	NOT6-6L_FAS11684	NOT6-6L	59
34712647	NOT6-6L_FAS11684	NOT6-6L	92
34712648	NOT6-6L_FAS11684	NOT6-6L	122
34712649	NOT6-6L_FAS11684	NOT6-6L	84
34712650	NOT6-6L_FAS11684	NOT6-6L	36
34712651	NOT6-6L_FAS11684	NOT6-6L	23
34712652	NOT6-6L_FAS11684	NOT6-6L	50
34712653	NOT6-6L_FAS11684	NOT6-6L	100
34712654	NOT6-6L_FAS11684	NOT6-6L	149
34712655	NOT6-6L_FAS11684	NOT6-6L	62
34712656	NOT6-6L_FAS11684	NOT6-6L	64
34712657	NOT6-6L_FAS11684	NOT6-6L	72
34712658	NOT6-6L_FAS11684	NOT6-6L	71
34712659	NOT6-6L_FAS11684	NOT6-6L	23
34712660	NOT6-6L_FAS11684	NOT6-6L	37
34712661	NOT6-6L_FAS11684	NOT6-6L	135
34712662	NOT6-6L_FAS11684	NOT6-6L	67
34712663	NOT6-6L_FAS11684	NOT6-6L	46
34712664	NOT6-6L_FAS11684	NOT6-6L	44
34712665	NOT6-6L_FAS11684	NOT6-6L	37
34712666	NOT6-6L_FAS11684	NOT6-6L	131
34712667	NOT6-6L_FAS11684	NOT6-6L	118
34712668	NOT6-6L_FAS11684	NOT6-6L	31
34712669	NOT6-6L_FAS11684	NOT6-6L	103
34712670	NOT6-6L_FAS11684	NOT6-6L	170
34712671	NOT6-6L_FAS11684	NOT6-6L	70
34712672	NOT6-6L_FAS11684	NOT6-6L	147
34712673	NOT6-6L_FAS11684	NOT6-6L	65
34712674	NOT6-6L_FAS11684	NOT6-6L	124
34712675	NOT6-6L_FAS11684	NOT6-6L	123
34712676	NOT6-6L_FAS11684	NOT6-6L	98
34712677	NOT6-6L_FAS11684	NOT6-6L	59
34712678	NOT6-6L_FAS11684	NOT6-6L	228
34712679	NOT6-6L_FAS11684	NOT6-6L	83
34712680	NOT6-6L_FAS11684	NOT6-6L	216
34712681	NOT6-6L_FAS11684	NOT6-6L	138
34712682	NOT6-6L_FAS11684	NOT6-6L	97
34712683	NOT6-6L_FAS11684	NOT6-6L	37
34712684	NOT6-6L_FAS11684	NOT6-6L	29
34712685	NOT6-6L_FAS11684	NOT6-6L	133
34712686	NOT6-6L_FAS11684	NOT6-6L	92
34712687	NOT6-6L_FAS11684	NOT6-6L	108
34712688	NOT6-6L_FAS11684	NOT6-6L	30
34712689	NOT6-6L_FAS11684	NOT6-6L	47
34712690	NOT6-6L_FAS11684	NOT6-6L	21
34712691	NOT6-6L_FAS11684	NOT6-6L	24
34712692	NOT6-6L_FAS11684	NOT6-6L	42
34712693	NOT6-6L_FAS11684	NOT6-6L	15
34712694	NOT6-6L_FAS11684	NOT6-6L	140
34712695	NOT6-6L_FAS11684	NOT6-6L	71
34712696	NOT6-6L_FAS11684	NOT6-6L	67
34712697	NOT6-6L_FAS11684	NOT6-6L	183
34712698	NOT6-6L_FAS11684	NOT6-6L	76
34712699	NOT6-6L_FAS11684	NOT6-6L	63
34712700	NOT6-6L_FAS11684	NOT6-6L	60
34712701	NOT6-6L_FAS11684	NOT6-6L	120
34712702	NOT6-6L_FAS11684	NOT6-6L	138
34712703	NOT6-6L_FAS11684	NOT6-6L	129
34712704	NOT6-6L_FAS11684	NOT6-6L	114
34712705	NOT6-6L_FAS11684	NOT6-6L	99
34712706	NOT6-6L_FAS11684	NOT6-6L	107
34712707	NOT6-6L_FAS11684	NOT6-6L	129
34712708	NOT6-6L_FAS11684	NOT6-6L	105
34712709	NOT6-6L_FAS11684	NOT6-6L	93
34712710	NOT6-6L_FAS11684	NOT6-6L	90
34712711	NOT6-6L_FAS11684	NOT6-6L	140
34712712	NOT6-6L_FAS11684	NOT6-6L	130
34712713	NOT6-6L_FAS11684	NOT6-6L	30
34712714	NOT6-6L_FAS11684	NOT6-6L	89
34712715	NOT6-6L_FAS11684	NOT6-6L	55
34712716	NOT6-6L_FAS11684	NOT6-6L	211
34712717	NOT6-6L_FAS11684	NOT6-6L	80
34712718	NOT6-6L_FAS11684	NOT6-6L	48
34712719	NOT6-6L_FAS11684	NOT6-6L	53
34712720	NOT6-6L_FAS11684	NOT6-6L	65
34712721	NOT6-6L_FAS11684	NOT6-6L	175
34712722	NOT6-6L_FAS11684	NOT6-6L	58
34712723	NOT6-6L_FAS11684	NOT6-6L	64
34712724	NOT6-6L_FAS11684	NOT6-6L	139
34712725	NOT6-6L_FAS11684	NOT6-6L	134
34712726	NOT6-6L_FAS11684	NOT6-6L	63
34712727	NOT6-6L_FAS11684	NOT6-6L	73
34712728	NOT6-6L_FAS11684	NOT6-6L	21
34712729	NOT6-6L_FAS11684	NOT6-6L	162
34712730	NOT6-6L_FAS11684	NOT6-6L	61
34712731	NOT6-6L_FAS11684	NOT6-6L	86
34712732	NOT6-6L_FAS11684	NOT6-6L	114
34712733	NOT6-6L_FAS11684	NOT6-6L	62
34712734	NOT6-6L_FAS11684	NOT6-6L	174
34712735	NOT6-6L_FAS11684	NOT6-6L	168
34712736	NOT6-6L_FAS11684	NOT6-6L	72
34712737	NOT6-6L_FAS11684	NOT6-6L	136
34712738	NOT6-6L_FAS11684	NOT6-6L	31
34712739	NOT6-6L_FAS11684	NOT6-6L	107
34712740	NOT6-6L_FAS11684	NOT6-6L	60
34712741	NOT6-6L_FAS11684	NOT6-6L	81
34712742	NOT6-6L_FAS11684	NOT6-6L	112
34712743	NOT6-6L_FAS11684	NOT6-6L	51
34712744	NOT6-6L_FAS11684	NOT6-6L	59
34712745	NOT6-6L_FAS11684	NOT6-6L	72
34712746	NOT6-6L_FAS11684	NOT6-6L	178
34712747	NOT6-6L_FAS11684	NOT6-6L	114
34712748	NOT6-6L_FAS11684	NOT6-6L	103
34712749	NOT6-6L_FAS11684	NOT6-6L	60
34712750	NOT6-6L_FAS11684	NOT6-6L	72
34712751	NOT6-6L_FAS11684	NOT6-6L	48
34712752	NOT6-6L_FAS11684	NOT6-6L	90
34712753	NOT6-6L_FAS11684	NOT6-6L	189
34712754	NOT6-6L_FAS11684	NOT6-6L	56
34712755	NOT6-6L_FAS11684	NOT6-6L	118
34712756	NOT6-6L_FAS11684	NOT6-6L	68
34712757	NOT6-6L_FAS11684	NOT6-6L	66
34712758	NOT6-6L_FAS11684	NOT6-6L	67
34712759	NOT6-6L_FAS11684	NOT6-6L	84
34712760	NOT6-6L_FAS11684	NOT6-6L	43
34712761	NOT6-6L_FAS11684	NOT6-6L	87
34712762	NOT6-6L_FAS11684	NOT6-6L	132
34712763	NOT6-6L_FAS11684	NOT6-6L	50
34712764	NOT6-6L_FAS11684	NOT6-6L	108
34712765	NOT6-6L_FAS11684	NOT6-6L	64
34712766	NOT6-6L_FAS11684	NOT6-6L	82
34712767	NOT6-6L_FAS11684	NOT6-6L	166
34712768	NOT6-6L_FAS11684	NOT6-6L	199
34712769	NOT6-6L_FAS11684	NOT6-6L	180
34712770	NOT6-6L_FAS11684	NOT6-6L	37
34712771	NOT6-6L_FAS11684	NOT6-6L	137
34712772	NOT6-6L_FAS11684	NOT6-6L	31
34712773	NOT6-6L_FAS11684	NOT6-6L	153
34712774	NOT6-6L_FAS11684	NOT6-6L	65
34712775	NOT6-6L_FAS11684	NOT6-6L	127
34712776	NOT6-6L_FAS11684	NOT6-6L	86
34712777	NOT6-6L_FAS11684	NOT6-6L	24
34712778	NOT6-6L_FAS11684	NOT6-6L	34
34712779	NOT6-6L_FAS11684	NOT6-6L	47
34712780	NOT6-6L_FAS11684	NOT6-6L	70
34712781	NOT6-6L_FAS11684	NOT6-6L	185
34712782	NOT6-6L_FAS11684	NOT6-6L	84
34712783	NOT6-6L_FAS11684	NOT6-6L	159
34712784	NOT6-6L_FAS11684	NOT6-6L	55
34712785	NOT6-6L_FAS11684	NOT6-6L	108
34712786	NOT6-6L_FAS11684	NOT6-6L	83
34712787	NOT6-6L_FAS11684	NOT6-6L	108
34712788	NOT6-6L_FAS11684	NOT6-6L	48
34712789	NOT6-6L_FAS11684	NOT6-6L	191
34712790	NOT6-6L_FAS11684	NOT6-6L	191
34712791	NOT6-6L_FAS11684	NOT6-6L	85
34712792	NOT6-6L_FAS11684	NOT6-6L	35
34712793	NOT6-6L_FAS11684	NOT6-6L	89
34712794	NOT6-6L_FAS11684	NOT6-6L	84
34712795	NOT6-6L_FAS11684	NOT6-6L	49
34712796	NOT6-6L_FAS11684	NOT6-6L	43
34712797	NOT6-6L_FAS11684	NOT6-6L	228
34712798	NOT6-6L_FAS11684	NOT6-6L	74
34712799	NOT6-6L_FAS11684	NOT6-6L	107
34712800	NOT6-6L_FAS11684	NOT6-6L	32
34712801	NOT6-6L_FAS11684	NOT6-6L	77
34712802	NOT6-6L_FAS11684	NOT6-6L	39
34712803	NOT6-6L_FAS11684	NOT6-6L	86
34712804	NOT6-6L_FAS11684	NOT6-6L	110
34712805	NOT6-6L_FAS11684	NOT6-6L	166
34712806	NOT6-6L_FAS11684	NOT6-6L	46
34712807	NOT6-6L_FAS11684	NOT6-6L	84
34712808	NOT6-6L_FAS11684	NOT6-6L	101
34712809	NOT6-6L_FAS11684	NOT6-6L	109
34712810	NOT6-6L_FAS11684	NOT6-6L	105
34712811	NOT6-6L_FAS11684	NOT6-6L	34
34712812	NOT6-6L_FAS11684	NOT6-6L	68
34712813	NOT6-6L_FAS11684	NOT6-6L	158
34712814	NOT6-6L_FAS11684	NOT6-6L	123
34712815	NOT6-6L_FAS11684	NOT6-6L	96
34712816	NOT6-6L_FAS11684	NOT6-6L	37
34712817	NOT6-6L_FAS11684	NOT6-6L	77
34712818	NOT6-6L_FAS11684	NOT6-6L	70
34712819	NOT6-6L_FAS11684	NOT6-6L	45
34712820	NOT6-6L_FAS11684	NOT6-6L	94
34712821	NOT6-6L_FAS11684	NOT6-6L	129
34712822	NOT6-6L_FAS11684	NOT6-6L	171
34712823	NOT6-6L_FAS11684	NOT6-6L	118
34712824	NOT6-6L_FAS11684	NOT6-6L	249
34712825	NOT6-6L_FAS11684	NOT6-6L	87
34712826	NOT6-6L_FAS11684	NOT6-6L	65
34712827	NOT6-6L_FAS11684	NOT6-6L	165
34712828	NOT6-6L_FAS11684	NOT6-6L	69
34712829	NOT6-6L_FAS11684	NOT6-6L	56
34712830	NOT6-6L_FAS11684	NOT6-6L	21
34712831	NOT6-6L_FAS11684	NOT6-6L	33
34712832	NOT6-6L_FAS11684	NOT6-6L	31
34712833	NOT6-6L_FAS11684	NOT6-6L	42
34712834	NOT6-6L_FAS11684	NOT6-6L	61
34712835	NOT6-6L_FAS11684	NOT6-6L	79
34712836	NOT6-6L_FAS11684	NOT6-6L	43
34712837	NOT6-6L_FAS11684	NOT6-6L	17
34712838	NOT6-6L_FAS11684	NOT6-6L	98
34712839	NOT6-6L_FAS11684	NOT6-6L	37
34712840	NOT6-6L_FAS11684	NOT6-6L	176
34712841	NOT6-6L_FAS11684	NOT6-6L	32
34712842	NOT6-6L_FAS11684	NOT6-6L	42
34712843	NOT6-6L_FAS11684	NOT6-6L	87
34712844	NOT6-6L_FAS11684	NOT6-6L	39
34712845	NOT6-6L_FAS11684	NOT6-6L	26
34712846	NOT6-6L_FAS11684	NOT6-6L	48
34712847	NOT6-6L_FAS11684	NOT6-6L	99
34712848	NOT6-6L_FAS11684	NOT6-6L	128
34712849	NOT6-6L_FAS11684	NOT6-6L	57
34712850	NOT6-6L_FAS11684	NOT6-6L	59
34712851	NOT6-6L_FAS11684	NOT6-6L	63
34712852	NOT6-6L_FAS11684	NOT6-6L	78
34712853	NOT6-6L_FAS11684	NOT6-6L	40
34712854	NOT6-6L_FAS11684	NOT6-6L	230
34712855	NOT6-6L_FAS11684	NOT6-6L	237
34712856	NOT6-6L_FAS11684	NOT6-6L	190
34712857	NOT6-6L_FAS11684	NOT6-6L	79
34712858	NOT6-6L_FAS11684	NOT6-6L	92
34712859	NOT6-6L_FAS11684	NOT6-6L	119
34712860	NOT6-6L_FAS11684	NOT6-6L	206
34712861	NOT6-6L_FAS11684	NOT6-6L	66
34712862	NOT6-6L_FAS11684	NOT6-6L	68
34712863	NOT6-6L_FAS11684	NOT6-6L	72
34712864	NOT6-6L_FAS11684	NOT6-6L	184
34712865	NOT6-6L_FAS11684	NOT6-6L	70
34712866	NOT6-6L_FAS11684	NOT6-6L	48
34712867	NOT6-6L_FAS11684	NOT6-6L	110
34712868	NOT6-6L_FAS11684	NOT6-6L	38
34712869	NOT6-6L_FAS11684	NOT6-6L	189
34712870	NOT6-6L_FAS11684	NOT6-6L	53
34712871	NOT6-6L_FAS11684	NOT6-6L	22
34712872	NOT6-6L_FAS11684	NOT6-6L	46
34712873	NOT6-6L_FAS11684	NOT6-6L	111
34712874	NOT6-6L_FAS11684	NOT6-6L	7
34712875	NOT6-6L_FAS11684	NOT6-6L	58
34712876	NOT6-6L_FAS11684	NOT6-6L	26
34712877	NOT6-6L_FAS11684	NOT6-6L	92
34712878	NOT6-6L_FAS11684	NOT6-6L	61
34712879	NOT6-6L_FAS11684	NOT6-6L	92
34712880	NOT6-6L_FAS11684	NOT6-6L	103
34712881	NOT6-6L_FAS11684	NOT6-6L	24
34712882	NOT6-6L_FAS11684	NOT6-6L	44
34712883	NOT6-6L_FAS11684	NOT6-6L	40
34712884	NOT6-6L_FAS11684	NOT6-6L	69
34712885	NOT6-6L_FAS11684	NOT6-6L	88
34712886	NOT6-6L_FAS11684	NOT6-6L	41
34712887	NOT6-6L_FAS11684	NOT6-6L	215
34712888	NOT6-6L_FAS11684	NOT6-6L	161
34712889	NOT6-6L_FAS11684	NOT6-6L	220
34712890	NOT6-6L_FAS11684	NOT6-6L	230
34712891	NOT6-6L_FAS11684	NOT6-6L	53
34712892	NOT6-6L_FAS11684	NOT6-6L	124
34712893	NOT6-6L_FAS11684	NOT6-6L	48
34712894	NOT6-6L_FAS11684	NOT6-6L	31
34712895	NOT6-6L_FAS11684	NOT6-6L	128
34712896	NOT6-6L_FAS11684	NOT6-6L	99
34712897	NOT6-6L_FAS11684	NOT6-6L	30
34712898	NOT6-6L_FAS11684	NOT6-6L	40
34712899	NOT6-6L_FAS11684	NOT6-6L	94
34712900	NOT6-6L_FAS11684	NOT6-6L	157
34712901	NOT6-6L_FAS11684	NOT6-6L	220
34712902	NOT6-6L_FAS11684	NOT6-6L	140
34712903	NOT6-6L_FAS11684	NOT6-6L	20
34712904	NOT6-6L_FAS11684	NOT6-6L	67
34712905	NOT6-6L_FAS11684	NOT6-6L	83
34712906	NOT6-6L_FAS11684	NOT6-6L	30
34712907	NOT6-6L_FAS11684	NOT6-6L	109
34712908	NOT6-6L_FAS11684	NOT6-6L	28
34712909	NOT6-6L_FAS11684	NOT6-6L	57
34712910	NOT6-6L_FAS11684	NOT6-6L	42
34712911	NOT6-6L_FAS11684	NOT6-6L	133
34712912	NOT6-6L_FAS11684	NOT6-6L	90
34712913	NOT6-6L_FAS11684	NOT6-6L	17
34712914	NOT6-6L_FAS11684	NOT6-6L	41
34712915	NOT6-6L_FAS11684	NOT6-6L	54
34712916	NOT6-6L_FAS11684	NOT6-6L	80
34712917	NOT6-6L_FAS11684	NOT6-6L	69
34712918	NOT6-6L_FAS11684	NOT6-6L	86
34712919	NOT6-6L_FAS11684	NOT6-6L	16
34712920	NOT6-6L_FAS11684	NOT6-6L	137
34712921	NOT6-6L_FAS11684	NOT6-6L	67
34712922	NOT6-6L_FAS11684	NOT6-6L	72
34712923	NOT6-6L_FAS11684	NOT6-6L	237
34712924	NOT6-6L_FAS11684	NOT6-6L	185
34712925	NOT6-6L_FAS11684	NOT6-6L	136
34712926	NOT6-6L_FAS11684	NOT6-6L	190
34712927	NOT6-6L_FAS11684	NOT6-6L	45
34712928	NOT6-6L_FAS11684	NOT6-6L	90
34712929	NOT6-6L_FAS11684	NOT6-6L	64
34712930	NOT6-6L_FAS11684	NOT6-6L	131
34712931	NOT6-6L_FAS11684	NOT6-6L	88
34712932	NOT6-6L_FAS11684	NOT6-6L	119
34712933	NOT6-6L_FAS11684	NOT6-6L	200
34712934	NOT6-6L_FAS11684	NOT6-6L	132
34712935	NOT6-6L_FAS11684	NOT6-6L	88
34712936	NOT6-6L_FAS11684	NOT6-6L	67
34712937	NOT6-6L_FAS11684	NOT6-6L	61
34712938	NOT6-6L_FAS11684	NOT6-6L	86
34712939	NOT6-6L_FAS11684	NOT6-6L	189
34712940	NOT6-6L_FAS11684	NOT6-6L	197
34712941	NOT6-6L_FAS11684	NOT6-6L	146
34712942	NOT6-6L_FAS11684	NOT6-6L	38
34712943	NOT6-6L_FAS11684	NOT6-6L	50
34712944	NOT6-6L_FAS11684	NOT6-6L	93
34712945	NOT6-6L_FAS11684	NOT6-6L	84
34712946	NOT6-6L_FAS11684	NOT6-6L	74
34712947	NOT6-6L_FAS11684	NOT6-6L	119
34712948	NOT6-6L_FAS11684	NOT6-6L	147
34712949	NOT6-6L_FAS11684	NOT6-6L	77
34712950	NOT6-6L_FAS11684	NOT6-6L	135
34712951	NOT6-6L_FAS11684	NOT6-6L	46
34712952	NOT6-6L_FAS11684	NOT6-6L	31
34712953	NOT6-6L_FAS11684	NOT6-6L	133
34712954	NOT6-6L_FAS11684	NOT6-6L	47
34712955	NOT6-6L_FAS11684	NOT6-6L	129
34712956	NOT6-6L_FAS11684	NOT6-6L	114
34712957	NOT6-6L_FAS11684	NOT6-6L	73
34712958	NOT6-6L_FAS11684	NOT6-6L	21
34712959	NOT6-6L_FAS11684	NOT6-6L	114
34712960	NOT6-6L_FAS11684	NOT6-6L	174
34712961	NOT6-6L_FAS11684	NOT6-6L	72
34712962	NOT6-6L_FAS11684	NOT6-6L	166
34712963	NOT6-6L_FAS11684	NOT6-6L	37
34712964	NOT6-6L_FAS11684	NOT6-6L	68
34712965	NOT6-6L_FAS11684	NOT6-6L	54
34712966	NOT6-6L_FAS11684	NOT6-6L	59
34712967	NOT6-6L_FAS11684	NOT6-6L	45
34712968	NOT6-6L_FAS11684	NOT6-6L	31
34712969	NOT6-6L_FAS11684	NOT6-6L	70
34712970	NOT6-6L_FAS11684	NOT6-6L	61
34712971	NOT6-6L_FAS11684	NOT6-6L	76
34712972	NOT6-6L_FAS11684	NOT6-6L	207
34712973	NOT6-6L_FAS11684	NOT6-6L	54
34712974	NOT6-6L_FAS11684	NOT6-6L	123
34712975	NOT6-6L_FAS11684	NOT6-6L	92
34712976	NOT6-6L_FAS11684	NOT6-6L	129
34712977	NOT6-6L_FAS11684	NOT6-6L	63
34712978	NOT6-6L_FAS11684	NOT6-6L	64
34712979	NOT6-6L_FAS11684	NOT6-6L	158
34712980	NOT6-6L_FAS11684	NOT6-6L	47
34712981	NOT6-6L_FAS11684	NOT6-6L	103
34712982	NOT6-6L_FAS11684	NOT6-6L	55
34712983	NOT6-6L_FAS11684	NOT6-6L	85
34712984	NOT6-6L_FAS11684	NOT6-6L	76
34712985	NOT6-6L_FAS11684	NOT6-6L	45
34712986	NOT6-6L_FAS11684	NOT6-6L	26
34712987	NOT6-6L_FAS11684	NOT6-6L	113
34712988	NOT6-6L_FAS11684	NOT6-6L	71
34712989	NOT6-6L_FAS11684	NOT6-6L	59
34712990	NOT6-6L_FAS11684	NOT6-6L	21
34712991	NOT6-6L_FAS11684	NOT6-6L	39
34712992	NOT6-6L_FAS11684	NOT6-6L	71
34712993	NOT6-6L_FAS11684	NOT6-6L	94
34712994	NOT6-6L_FAS11684	NOT6-6L	35
34712995	NOT6-6L_FAS11684	NOT6-6L	25
34712996	NOT6-6L_FAS11684	NOT6-6L	137
34712997	NOT6-6L_FAS11684	NOT6-6L	96
34712998	NOT6-6L_FAS11684	NOT6-6L	20
34712999	NOT6-6L_FAS11684	NOT6-6L	109
34713000	NOT6-6L_FAS11684	NOT6-6L	216
34713001	NOT6-6L_FAS11684	NOT6-6L	60
34713002	NOT6-6L_FAS11684	NOT6-6L	178
34713003	NOT6-6L_FAS11684	NOT6-6L	108
34713004	NOT6-6L_FAS11684	NOT6-6L	46
34713005	NOT6-6L_FAS11684	NOT6-6L	123
34713006	NOT6-6L_FAS11684	NOT6-6L	97
34713007	NOT6-6L_FAS11684	NOT6-6L	178
34713008	NOT6-6L_FAS11684	NOT6-6L	37
34713009	NOT6-6L_FAS11684	NOT6-6L	168
34713010	NOT6-6L_FAS11684	NOT6-6L	65
34713011	NOT6-6L_FAS11684	NOT6-6L	72
34713012	NOT6-6L_FAS11684	NOT6-6L	59
34713013	NOT6-6L_FAS11684	NOT6-6L	43
34713014	NOT6-6L_FAS11684	NOT6-6L	77
34713015	NOT6-6L_FAS11684	NOT6-6L	69
34713016	NOT6-6L_FAS11684	NOT6-6L	102
34713017	NOT6-6L_FAS11684	NOT6-6L	101
34713018	NOT6-6L_FAS11684	NOT6-6L	109
34713019	NOT6-6L_FAS11684	NOT6-6L	160
34713020	NOT6-6L_FAS11684	NOT6-6L	67
34713021	NOT6-6L_FAS11684	NOT6-6L	67
34713022	NOT6-6L_FAS11684	NOT6-6L	105
34713023	NOT6-6L_FAS11684	NOT6-6L	63
34713024	NOT6-6L_FAS11684	NOT6-6L	103
34713025	NOT6-6L_FAS11684	NOT6-6L	60
34713026	NOT6-6L_FAS11684	NOT6-6L	108
34713027	NOT6-6L_FAS11684	NOT6-6L	98
34713028	NOT6-6L_FAS11684	NOT6-6L	171
34713029	NOT6-6L_FAS11684	NOT6-6L	27
34713030	NOT6-6L_FAS11684	NOT6-6L	111
34713031	NOT6-6L_FAS11684	NOT6-6L	118
34713032	NOT6-6L_FAS11684	NOT6-6L	22
34713033	NOT6-6L_FAS11684	NOT6-6L	70
34713034	NOT6-6L_FAS11684	NOT6-6L	222
34713035	NOT6-6L_FAS11684	NOT6-6L	190
34713036	NOT6-6L_FAS11684	NOT6-6L	36
34713037	NOT6-6L_FAS11684	NOT6-6L	48
34713038	NOT6-6L_FAS11684	NOT6-6L	149
34713039	NOT6-6L_FAS11684	NOT6-6L	44
34713040	NOT6-6L_FAS11684	NOT6-6L	37
34713041	NOT6-6L_FAS11684	NOT6-6L	56
34713042	NOT6-6L_FAS11684	NOT6-6L	42
34713043	NOT6-6L_FAS11684	NOT6-6L	211
34713044	NOT6-6L_FAS11684	NOT6-6L	72
34713045	NOT6-6L_FAS11684	NOT6-6L	21
34713046	NOT6-6L_FAS11684	NOT6-6L	84
34713047	NOT6-6L_FAS11684	NOT6-6L	159
34713048	NOT6-6L_FAS11684	NOT6-6L	55
34713049	NOT6-6L_FAS11684	NOT6-6L	48
34713050	NOT6-6L_FAS11684	NOT6-6L	77
34713051	NOT6-6L_FAS11684	NOT6-6L	96
34713052	NOT6-6L_FAS11684	NOT6-6L	62
34713053	NOT6-6L_FAS11684	NOT6-6L	45
34713054	NOT6-6L_FAS11684	NOT6-6L	53
34713055	NOT6-6L_FAS11684	NOT6-6L	93
34713056	NOT6-6L_FAS11684	NOT6-6L	129
34713057	NOT6-6L_FAS11684	NOT6-6L	29
34713058	NOT6-6L_FAS11684	NOT6-6L	65
34713059	NOT6-6L_FAS11684	NOT6-6L	58
34713060	NOT6-6L_FAS11684	NOT6-6L	110
34713061	NOT6-6L_FAS11684	NOT6-6L	49
34713062	NOT6-6L_FAS11684	NOT6-6L	72
34713063	NOT6-6L_FAS11684	NOT6-6L	269
34713064	NOT6-6L_FAS11684	NOT6-6L	109
34713065	NOT6-6L_FAS11684	NOT6-6L	88
34713066	NOT6-6L_FAS11684	NOT6-6L	92
34713067	NOT6-6L_FAS11684	NOT6-6L	183
34713068	NOT6-6L_FAS11684	NOT6-6L	84
34713069	NOT6-6L_FAS11684	NOT6-6L	44
34713070	NOT6-6L_FAS11684	NOT6-6L	257
34713071	NOT6-6L_FAS11684	NOT6-6L	103
34713072	NOT6-6L_FAS11684	NOT6-6L	108
34713073	NOT6-6L_FAS11684	NOT6-6L	79
34713074	NOT6-6L_FAS11684	NOT6-6L	105
34713075	NOT6-6L_FAS11684	NOT6-6L	67
34713076	NOT6-6L_FAS11684	NOT6-6L	70
34713077	NOT6-6L_FAS11684	NOT6-6L	123
34713078	NOT6-6L_FAS11684	NOT6-6L	130
34713079	NOT6-6L_FAS11684	NOT6-6L	43
34713080	NOT6-6L_FAS11684	NOT6-6L	127
34713081	NOT6-6L_FAS11684	NOT6-6L	97
34713082	NOT6-6L_FAS11684	NOT6-6L	44
34713083	NOT6-6L_FAS11684	NOT6-6L	42
34713084	NOT6-6L_FAS11684	NOT6-6L	55
34713085	NOT6-6L_FAS11684	NOT6-6L	58
34713086	NOT6-6L_FAS11684	NOT6-6L	62
34713087	NOT6-6L_FAS11684	NOT6-6L	99
34713088	NOT6-6L_FAS11684	NOT6-6L	51
34713089	NOT6-6L_FAS11684	NOT6-6L	68
34713090	NOT6-6L_FAS11684	NOT6-6L	32
34713091	NOT6-6L_FAS11684	NOT6-6L	127
34713092	NOT6-6L_FAS11684	NOT6-6L	107
34713093	NOT6-6L_FAS11684	NOT6-6L	94
34713094	NOT6-6L_FAS11684	NOT6-6L	164
34713095	NOT6-6L_FAS11684	NOT6-6L	98
34713096	NOT6-6L_FAS11684	NOT6-6L	107
34713097	NOT6-6L_FAS11684	NOT6-6L	16
34713098	NOT6-6L_FAS11684	NOT6-6L	84
34713099	NOT6-6L_FAS11684	NOT6-6L	99
34713100	NOT6-6L_FAS11684	NOT6-6L	87
34713101	NOT6-6L_FAS11684	NOT6-6L	63
34713102	NOT6-6L_FAS11684	NOT6-6L	85
34713103	NOT6-6L_FAS11684	NOT6-6L	16
34713104	NOT6-6L_FAS11684	NOT6-6L	139
34713105	NOT6-6L_FAS11684	NOT6-6L	122
34713106	NOT6-6L_FAS11684	NOT6-6L	92
34713107	NOT6-6L_FAS11684	NOT6-6L	36
34713108	NOT6-6L_FAS11684	NOT6-6L	100
34713109	NOT6-6L_FAS11684	NOT6-6L	23
34713110	NOT6-6L_FAS11684	NOT6-6L	131
34713111	NOT6-6L_FAS11684	NOT6-6L	124
34713112	NOT6-6L_FAS11684	NOT6-6L	83
34713113	NOT6-6L_FAS11684	NOT6-6L	97
34713114	NOT6-6L_FAS11684	NOT6-6L	140
34713115	NOT6-6L_FAS11684	NOT6-6L	30
34713116	NOT6-6L_FAS11684	NOT6-6L	114
34713117	NOT6-6L_FAS11684	NOT6-6L	56
34713118	NOT6-6L_FAS11684	NOT6-6L	68
34713119	NOT6-6L_FAS11684	NOT6-6L	128
34713120	NOT6-6L_FAS11684	NOT6-6L	132
34713121	NOT6-6L_FAS11684	NOT6-6L	50
34713122	NOT6-6L_FAS11684	NOT6-6L	199
34713123	NOT6-6L_FAS11684	NOT6-6L	180
34713124	NOT6-6L_FAS11684	NOT6-6L	24
34713125	NOT6-6L_FAS11684	NOT6-6L	83
34713126	NOT6-6L_FAS11684	NOT6-6L	191
34713127	NOT6-6L_FAS11684	NOT6-6L	191
34713128	NOT6-6L_FAS11684	NOT6-6L	46
34713129	NOT6-6L_FAS11684	NOT6-6L	70
34713130	NOT6-6L_FAS11684	NOT6-6L	94
34713131	NOT6-6L_FAS11684	NOT6-6L	51
34713132	NOT6-6L_FAS11684	NOT6-6L	59
34713133	NOT6-6L_FAS11684	NOT6-6L	68
34713134	NOT6-6L_FAS11684	NOT6-6L	24
34713135	NOT6-6L_FAS11684	NOT6-6L	46
34713136	NOT6-6L_FAS11684	NOT6-6L	97
34713137	NOT6-6L_FAS11684	NOT6-6L	50
34713138	NOT6-6L_FAS11684	NOT6-6L	63
34713139	NOT6-6L_FAS11684	NOT6-6L	64
34713140	NOT6-6L_FAS11684	NOT6-6L	249
34713141	NOT6-6L_FAS11684	NOT6-6L	55
34713142	NOT6-6L_FAS11684	NOT6-6L	140
34713143	NOT6-6L_FAS11684	NOT6-6L	42
34713144	NOT6-6L_FAS11684	NOT6-6L	90
34713145	NOT6-6L_FAS11684	NOT6-6L	65
34713146	NOT6-6L_FAS11684	NOT6-6L	148
34713147	NOT6-6L_FAS11684	NOT6-6L	93
34713148	NOT6-6L_FAS11684	NOT6-6L	125
34713149	NOT6-6L_FAS11684	NOT6-6L	26
34713150	NOT6-6L_FAS11684	NOT6-6L	110
34713151	NOT6-6L_FAS11684	NOT6-6L	116
34713152	NOT6-6L_FAS11684	NOT6-6L	55
34713153	NOT6-6L_FAS11684	NOT6-6L	104
34713154	NOT6-6L_FAS11684	NOT6-6L	72
34713155	NOT6-6L_FAS11684	NOT6-6L	37
34713156	NOT6-6L_FAS11684	NOT6-6L	170
34713157	NOT6-6L_FAS11684	NOT6-6L	70
34713158	NOT6-6L_FAS11684	NOT6-6L	98
34713159	NOT6-6L_FAS11684	NOT6-6L	228
34713160	NOT6-6L_FAS11684	NOT6-6L	60
34713161	NOT6-6L_FAS11684	NOT6-6L	120
34713162	NOT6-6L_FAS11684	NOT6-6L	107
34713163	NOT6-6L_FAS11684	NOT6-6L	129
34713164	NOT6-6L_FAS11684	NOT6-6L	89
34713165	NOT6-6L_FAS11684	NOT6-6L	61
34713166	NOT6-6L_FAS11684	NOT6-6L	134
34713167	NOT6-6L_FAS11684	NOT6-6L	62
34713168	NOT6-6L_FAS11684	NOT6-6L	107
34713169	NOT6-6L_FAS11684	NOT6-6L	34
34713170	NOT6-6L_FAS11684	NOT6-6L	118
34713171	NOT6-6L_FAS11684	NOT6-6L	67
34713172	NOT6-6L_FAS11684	NOT6-6L	33
34713173	NOT6-6L_FAS11684	NOT6-6L	43
34713174	NOT6-6L_FAS11684	NOT6-6L	87
34713175	NOT6-6L_FAS11684	NOT6-6L	82
34713176	NOT6-6L_FAS11684	NOT6-6L	31
34713177	NOT6-6L_FAS11684	NOT6-6L	34
34713178	NOT6-6L_FAS11684	NOT6-6L	166
34713179	NOT6-6L_FAS11684	NOT6-6L	85
34713180	NOT6-6L_FAS11684	NOT6-6L	89
34713181	NOT6-6L_FAS11684	NOT6-6L	43
34713182	NOT6-6L_FAS11684	NOT6-6L	130
34713183	NOT6-6L_FAS11684	NOT6-6L	63
34713184	NOT6-6L_FAS11684	NOT6-6L	89
34713185	NOT6-6L_FAS11684	NOT6-6L	17
34713186	NOT6-6L_FAS11684	NOT6-6L	45
34713187	NOT6-6L_FAS11684	NOT6-6L	157
34713188	NOT6-6L_FAS11684	NOT6-6L	145
34713189	NOT6-6L_FAS11684	NOT6-6L	160
34713190	NOT6-6L_FAS11684	NOT6-6L	93
34713191	NOT6-6L_FAS11684	NOT6-6L	30
34713192	NOT6-6L_FAS11684	NOT6-6L	18
34713193	NOT6-6L_FAS11684	NOT6-6L	64
34713194	NOT6-6L_FAS11684	NOT6-6L	228
34713195	NOT6-6L_FAS11684	NOT6-6L	131
34713196	NOT6-6L_FAS11684	NOT6-6L	138
34713197	NOT6-6L_FAS11684	NOT6-6L	140
34713198	NOT6-6L_FAS11684	NOT6-6L	162
34713199	NOT6-6L_FAS11684	NOT6-6L	34
34713200	NOT6-6L_FAS11684	NOT6-6L	103
34713201	NOT6-6L_FAS11684	NOT6-6L	151
34713202	NOT6-6L_FAS11684	NOT6-6L	30
34713203	NOT6-6L_FAS11684	NOT6-6L	48
34713204	NOT6-6L_FAS11684	NOT6-6L	108
34713205	NOT6-6L_FAS11684	NOT6-6L	122
34713206	NOT6-6L_FAS11684	NOT6-6L	32
34713207	NOT6-6L_FAS11684	NOT6-6L	42
34713208	NOT6-6L_FAS11684	NOT6-6L	63
34713209	NOT6-6L_FAS11684	NOT6-6L	47
34713210	NOT6-6L_FAS11684	NOT6-6L	20
34713211	NOT6-6L_FAS11684	NOT6-6L	101
34713212	NOT6-6L_FAS11684	NOT6-6L	229
34713213	NOT6-6L_FAS11684	NOT6-6L	53
34713214	NOT6-6L_FAS11684	NOT6-6L	66
34713215	NOT6-6L_FAS11684	NOT6-6L	107
34713216	NOT6-6L_FAS11684	NOT6-6L	33
34713217	NOT6-6L_FAS11684	NOT6-6L	57
34713218	NOT6-6L_FAS11684	NOT6-6L	81
34713219	NOT6-6L_FAS11684	NOT6-6L	153
34713220	NOT6-6L_FAS11684	NOT6-6L	130
34713221	NOT6-6L_FAS11684	NOT6-6L	154
34713222	NOT6-6L_FAS11684	NOT6-6L	65
34713223	NOT6-6L_FAS11684	NOT6-6L	57
34713224	NOT6-6L_FAS11684	NOT6-6L	24
34713225	NOT6-6L_FAS11684	NOT6-6L	61
34713226	NOT6-6L_FAS11684	NOT6-6L	98
34713227	NOT6-6L_FAS11684	NOT6-6L	97
34713228	NOT6-6L_FAS11684	NOT6-6L	91
34713229	NOT6-6L_FAS11684	NOT6-6L	37
34713230	NOT6-6L_FAS11684	NOT6-6L	69
34713231	NOT6-6L_FAS11684	NOT6-6L	15
34713232	NOT6-6L_FAS11684	NOT6-6L	57
34713233	NOT6-6L_FAS11684	NOT6-6L	176
34713234	NOT6-6L_FAS11684	NOT6-6L	32
34713235	NOT6-6L_FAS11684	NOT6-6L	42
34713236	NOT6-6L_FAS11684	NOT6-6L	87
34713237	NOT6-6L_FAS11684	NOT6-6L	39
34713238	NOT6-6L_FAS11684	NOT6-6L	48
34713239	NOT6-6L_FAS11684	NOT6-6L	128
34713240	NOT6-6L_FAS11684	NOT6-6L	63
34713241	NOT6-6L_FAS11684	NOT6-6L	40
34713242	NOT6-6L_FAS11684	NOT6-6L	230
34713243	NOT6-6L_FAS11684	NOT6-6L	237
34713244	NOT6-6L_FAS11684	NOT6-6L	79
34713245	NOT6-6L_FAS11684	NOT6-6L	119
34713246	NOT6-6L_FAS11684	NOT6-6L	206
34713247	NOT6-6L_FAS11684	NOT6-6L	66
34713248	NOT6-6L_FAS11684	NOT6-6L	68
34713249	NOT6-6L_FAS11684	NOT6-6L	72
34713250	NOT6-6L_FAS11684	NOT6-6L	184
34713251	NOT6-6L_FAS11684	NOT6-6L	48
34713252	NOT6-6L_FAS11684	NOT6-6L	110
34713253	NOT6-6L_FAS11684	NOT6-6L	189
34713254	NOT6-6L_FAS11684	NOT6-6L	53
34713255	NOT6-6L_FAS11684	NOT6-6L	103
34713256	NOT6-6L_FAS11684	NOT6-6L	69
34713257	NOT6-6L_FAS11684	NOT6-6L	24
34713258	NOT6-6L_FAS11684	NOT6-6L	44
34713259	NOT6-6L_FAS11684	NOT6-6L	61
34713260	NOT6-6L_FAS11684	NOT6-6L	88
34713261	NOT6-6L_FAS11684	NOT6-6L	215
34713262	NOT6-6L_FAS11684	NOT6-6L	26
34713263	NOT6-6L_FAS11684	NOT6-6L	41
34713264	NOT6-6L_FAS11684	NOT6-6L	40
34713265	NOT6-6L_FAS11684	NOT6-6L	161
34713266	NOT6-6L_FAS11684	NOT6-6L	220
34713267	NOT6-6L_FAS11684	NOT6-6L	230
34713268	NOT6-6L_FAS11684	NOT6-6L	53
34713269	NOT6-6L_FAS11684	NOT6-6L	124
34713270	NOT6-6L_FAS11684	NOT6-6L	48
34713271	NOT6-6L_FAS11684	NOT6-6L	31
34713272	NOT6-6L_FAS11684	NOT6-6L	128
34713273	NOT6-6L_FAS11684	NOT6-6L	99
34713274	NOT6-6L_FAS11684	NOT6-6L	30
34713275	NOT6-6L_FAS11684	NOT6-6L	40
34713276	NOT6-6L_FAS11684	NOT6-6L	94
34713277	NOT6-6L_FAS11684	NOT6-6L	157
34713278	NOT6-6L_FAS11684	NOT6-6L	220
34713279	NOT6-6L_FAS11684	NOT6-6L	140
34713280	NOT6-6L_FAS11684	NOT6-6L	20
34713281	NOT6-6L_FAS11684	NOT6-6L	67
34713282	NOT6-6L_FAS11684	NOT6-6L	83
34713283	NOT6-6L_FAS11684	NOT6-6L	30
34713284	NOT6-6L_FAS11684	NOT6-6L	109
34713285	NOT6-6L_FAS11684	NOT6-6L	28
34713286	NOT6-6L_FAS11684	NOT6-6L	57
34713287	NOT6-6L_FAS11684	NOT6-6L	42
34713288	NOT6-6L_FAS11684	NOT6-6L	133
34713289	NOT6-6L_FAS11684	NOT6-6L	90
34713290	NOT6-6L_FAS11684	NOT6-6L	17
34713291	NOT6-6L_FAS11684	NOT6-6L	41
34713292	NOT6-6L_FAS11684	NOT6-6L	74
34713293	NOT6-6L_FAS11684	NOT6-6L	68
34713294	NOT6-6L_FAS11684	NOT6-6L	119
34713295	NOT6-6L_FAS11684	NOT6-6L	147
34713296	NOT6-6L_FAS11684	NOT6-6L	54
34713297	NOT6-6L_FAS11684	NOT6-6L	88
34713298	NOT6-6L_FAS11684	NOT6-6L	77
34713299	NOT6-6L_FAS11684	NOT6-6L	61
34713300	NOT6-6L_FAS11684	NOT6-6L	16
34713301	NOT6-6L_FAS11684	NOT6-6L	123
34713302	NOT6-6L_FAS11684	NOT6-6L	119
34713303	NOT6-6L_FAS11684	NOT6-6L	237
34713304	NOT6-6L_FAS11684	NOT6-6L	67
34713305	NOT6-6L_FAS11684	NOT6-6L	207
34713306	NOT6-6L_FAS11684	NOT6-6L	197
34713307	NOT6-6L_FAS11684	NOT6-6L	54
34713308	NOT6-6L_FAS11684	NOT6-6L	146
34713309	NOT6-6L_FAS11684	NOT6-6L	38
34713310	NOT6-6L_FAS11684	NOT6-6L	131
34713311	NOT6-6L_FAS11684	NOT6-6L	200
34713312	NOT6-6L_FAS11684	NOT6-6L	132
34713313	NOT6-6L_FAS11684	NOT6-6L	54
34713314	NOT6-6L_FAS11684	NOT6-6L	88
34713315	NOT6-6L_FAS11684	NOT6-6L	45
34713316	NOT6-6L_FAS11684	NOT6-6L	59
34713317	NOT6-6L_FAS11684	NOT6-6L	135
34713318	NOT6-6L_FAS11684	NOT6-6L	67
34713319	NOT6-6L_FAS11684	NOT6-6L	46
34713320	NOT6-6L_FAS11684	NOT6-6L	69
34713321	NOT6-6L_FAS11684	NOT6-6L	31
34713322	NOT6-6L_FAS11684	NOT6-6L	133
34713323	NOT6-6L_FAS11684	NOT6-6L	92
34713324	NOT6-6L_FAS11684	NOT6-6L	45
34713325	NOT6-6L_FAS11684	NOT6-6L	47
34713326	NOT6-6L_FAS11684	NOT6-6L	129
34713327	NOT6-6L_FAS11684	NOT6-6L	76
34713328	NOT6-6L_FAS11684	NOT6-6L	63
34713329	NOT6-6L_FAS11684	NOT6-6L	129
34713330	NOT6-6L_FAS11684	NOT6-6L	114
34713331	NOT6-6L_FAS11684	NOT6-6L	93
34713332	NOT6-6L_FAS11684	NOT6-6L	90
34713333	NOT6-6L_FAS11684	NOT6-6L	80
34713334	NOT6-6L_FAS11684	NOT6-6L	64
34713335	NOT6-6L_FAS11684	NOT6-6L	73
34713336	NOT6-6L_FAS11684	NOT6-6L	21
34713337	NOT6-6L_FAS11684	NOT6-6L	61
34713338	NOT6-6L_FAS11684	NOT6-6L	86
34713339	NOT6-6L_FAS11684	NOT6-6L	114
34713340	NOT6-6L_FAS11684	NOT6-6L	174
34713341	NOT6-6L_FAS11684	NOT6-6L	72
34713342	NOT6-6L_FAS11684	NOT6-6L	136
34713343	NOT6-6L_FAS11684	NOT6-6L	31
34713344	NOT6-6L_FAS11684	NOT6-6L	86
34713345	NOT6-6L_FAS11684	NOT6-6L	59
34713346	NOT6-6L_FAS11684	NOT6-6L	72
34713347	NOT6-6L_FAS11684	NOT6-6L	64
34713348	NOT6-6L_FAS11684	NOT6-6L	166
34713349	NOT6-6L_FAS11684	NOT6-6L	158
34713350	NOT6-6L_FAS11684	NOT6-6L	37
34713351	NOT6-6L_FAS11684	NOT6-6L	137
34713352	NOT6-6L_FAS11684	NOT6-6L	31
34713353	NOT6-6L_FAS11684	NOT6-6L	86
34713354	NOT6-6L_FAS11684	NOT6-6L	47
34713355	NOT6-6L_FAS11684	NOT6-6L	70
34713356	NOT6-6L_FAS11684	NOT6-6L	185
34713357	NOT6-6L_FAS11684	NOT6-6L	84
34713358	NOT6-6L_FAS11684	NOT6-6L	103
34713359	NOT6-6L_FAS11684	NOT6-6L	55
34713360	NOT6-6L_FAS11684	NOT6-6L	189
34713361	NOT6-6L_FAS11684	NOT6-6L	85
34713362	NOT6-6L_FAS11684	NOT6-6L	76
34713363	NOT6-6L_FAS11684	NOT6-6L	45
34713364	NOT6-6L_FAS11684	NOT6-6L	26
34713365	NOT6-6L_FAS11684	NOT6-6L	113
34713366	NOT6-6L_FAS11684	NOT6-6L	71
34713367	NOT6-6L_FAS11684	NOT6-6L	59
34713368	NOT6-6L_FAS11684	NOT6-6L	21
34713369	NOT6-6L_FAS11684	NOT6-6L	39
34713370	NOT6-6L_FAS11684	NOT6-6L	71
34713371	NOT6-6L_FAS11684	NOT6-6L	94
34713372	NOT6-6L_FAS11684	NOT6-6L	35
34713373	NOT6-6L_FAS11684	NOT6-6L	25
34713374	NOT6-6L_FAS11684	NOT6-6L	137
34713375	NOT6-6L_FAS11684	NOT6-6L	96
34713376	NOT6-6L_FAS11684	NOT6-6L	20
34713377	NOT6-6L_FAS11684	NOT6-6L	109
34713378	NOT6-6L_FAS11684	NOT6-6L	50
34713379	NOT6-6L_FAS11684	NOT6-6L	216
34713380	NOT6-6L_FAS11684	NOT6-6L	138
34713381	NOT6-6L_FAS11684	NOT6-6L	60
34713382	NOT6-6L_FAS11684	NOT6-6L	178
34713383	NOT6-6L_FAS11684	NOT6-6L	108
34713384	NOT6-6L_FAS11684	NOT6-6L	46
34713385	NOT6-6L_FAS11684	NOT6-6L	123
34713386	NOT6-6L_FAS11684	NOT6-6L	97
34713387	NOT6-6L_FAS11684	NOT6-6L	178
34713388	NOT6-6L_FAS11684	NOT6-6L	37
34713389	NOT6-6L_FAS11684	NOT6-6L	168
34713390	NOT6-6L_FAS11684	NOT6-6L	65
34713391	NOT6-6L_FAS11684	NOT6-6L	72
34713392	NOT6-6L_FAS11684	NOT6-6L	59
34713393	NOT6-6L_FAS11684	NOT6-6L	43
34713394	NOT6-6L_FAS11684	NOT6-6L	77
34713395	NOT6-6L_FAS11684	NOT6-6L	69
34713396	NOT6-6L_FAS11684	NOT6-6L	102
34713397	NOT6-6L_FAS11684	NOT6-6L	101
34713398	NOT6-6L_FAS11684	NOT6-6L	109
34713399	NOT6-6L_FAS11684	NOT6-6L	160
34713400	NOT6-6L_FAS11684	NOT6-6L	67
34713401	NOT6-6L_FAS11684	NOT6-6L	67
34713402	NOT6-6L_FAS11684	NOT6-6L	105
34713403	NOT6-6L_FAS11684	NOT6-6L	63
34713404	NOT6-6L_FAS11684	NOT6-6L	103
34713405	NOT6-6L_FAS11684	NOT6-6L	60
34713406	NOT6-6L_FAS11684	NOT6-6L	108
34713407	NOT6-6L_FAS11684	NOT6-6L	98
34713408	NOT6-6L_FAS11684	NOT6-6L	171
34713409	NOT6-6L_FAS11684	NOT6-6L	27
34713410	NOT6-6L_FAS11684	NOT6-6L	23
34713411	NOT6-6L_FAS11684	NOT6-6L	111
34713412	NOT6-6L_FAS11684	NOT6-6L	118
34713413	NOT6-6L_FAS11684	NOT6-6L	22
34713414	NOT6-6L_FAS11684	NOT6-6L	70
34713415	NOT6-6L_FAS11684	NOT6-6L	222
34713416	NOT6-6L_FAS11684	NOT6-6L	190
34713417	NOT6-6L_FAS11684	NOT6-6L	36
34713418	NOT6-6L_FAS11684	NOT6-6L	48
34713419	NOT6-6L_FAS11684	NOT6-6L	149
34713420	NOT6-6L_FAS11684	NOT6-6L	44
34713421	NOT6-6L_FAS11684	NOT6-6L	37
34713422	NOT6-6L_FAS11684	NOT6-6L	56
34713423	NOT6-6L_FAS11684	NOT6-6L	42
34713424	NOT6-6L_FAS11684	NOT6-6L	211
34713425	NOT6-6L_FAS11684	NOT6-6L	72
34713426	NOT6-6L_FAS11684	NOT6-6L	21
34713427	NOT6-6L_FAS11684	NOT6-6L	48
34713428	NOT6-6L_FAS11684	NOT6-6L	84
34713429	NOT6-6L_FAS11684	NOT6-6L	159
34713430	NOT6-6L_FAS11684	NOT6-6L	55
34713431	NOT6-6L_FAS11684	NOT6-6L	48
34713432	NOT6-6L_FAS11684	NOT6-6L	77
34713433	NOT6-6L_FAS11684	NOT6-6L	96
34713434	NOT6-6L_FAS11684	NOT6-6L	62
34713435	NOT6-6L_FAS11684	NOT6-6L	45
34713436	NOT6-6L_FAS11684	NOT6-6L	53
34713437	NOT6-6L_FAS11684	NOT6-6L	93
34713438	NOT6-6L_FAS11684	NOT6-6L	129
34713439	NOT6-6L_FAS11684	NOT6-6L	29
34713440	NOT6-6L_FAS11684	NOT6-6L	65
34713441	NOT6-6L_FAS11684	NOT6-6L	58
34713442	NOT6-6L_FAS11684	NOT6-6L	139
34713443	NOT6-6L_FAS11684	NOT6-6L	110
34713444	NOT6-6L_FAS11684	NOT6-6L	49
34713445	NOT6-6L_FAS11684	NOT6-6L	72
34713446	NOT6-6L_FAS11684	NOT6-6L	269
34713447	NOT6-6L_FAS11684	NOT6-6L	109
34713448	NOT6-6L_FAS11684	NOT6-6L	88
34713449	NOT6-6L_FAS11684	NOT6-6L	92
34713450	NOT6-6L_FAS11684	NOT6-6L	183
34713451	NOT6-6L_FAS11684	NOT6-6L	84
34713452	NOT6-6L_FAS11684	NOT6-6L	44
34713453	NOT6-6L_FAS11684	NOT6-6L	257
34713454	NOT6-6L_FAS11684	NOT6-6L	103
34713455	NOT6-6L_FAS11684	NOT6-6L	108
34713456	NOT6-6L_FAS11684	NOT6-6L	79
34713457	NOT6-6L_FAS11684	NOT6-6L	146
34713458	NOT6-6L_FAS11684	NOT6-6L	183
34713459	NOT6-6L_FAS11684	NOT6-6L	105
34713460	NOT6-6L_FAS11684	NOT6-6L	67
34713461	NOT6-6L_FAS11684	NOT6-6L	70
34713462	NOT6-6L_FAS11684	NOT6-6L	123
34713463	NOT6-6L_FAS11684	NOT6-6L	130
34713464	NOT6-6L_FAS11684	NOT6-6L	43
34713465	NOT6-6L_FAS11684	NOT6-6L	127
34713466	NOT6-6L_FAS11684	NOT6-6L	97
34713467	NOT6-6L_FAS11684	NOT6-6L	44
34713468	NOT6-6L_FAS11684	NOT6-6L	42
34713469	NOT6-6L_FAS11684	NOT6-6L	55
34713470	NOT6-6L_FAS11684	NOT6-6L	58
34713471	NOT6-6L_FAS11684	NOT6-6L	62
34713472	NOT6-6L_FAS11684	NOT6-6L	99
34713473	NOT6-6L_FAS11684	NOT6-6L	175
34713474	NOT6-6L_FAS11684	NOT6-6L	51
34713475	NOT6-6L_FAS11684	NOT6-6L	68
34713476	NOT6-6L_FAS11684	NOT6-6L	32
34713477	NOT6-6L_FAS11684	NOT6-6L	127
34713478	NOT6-6L_FAS11684	NOT6-6L	107
34713479	NOT6-6L_FAS11684	NOT6-6L	91
34713480	NOT6-6L_FAS11684	NOT6-6L	94
34713481	NOT6-6L_FAS11684	NOT6-6L	164
34713482	NOT6-6L_FAS11684	NOT6-6L	54
34713483	NOT6-6L_FAS11684	NOT6-6L	98
34713484	NOT6-6L_FAS11684	NOT6-6L	107
34713485	NOT6-6L_FAS11684	NOT6-6L	16
34713486	NOT6-6L_FAS11684	NOT6-6L	84
34713487	NOT6-6L_FAS11684	NOT6-6L	99
34713488	NOT6-6L_FAS11684	NOT6-6L	87
34713489	NOT6-6L_FAS11684	NOT6-6L	63
34713490	NOT6-6L_FAS11684	NOT6-6L	85
34713491	NOT6-6L_FAS11684	NOT6-6L	16
34713492	NOT6-6L_FAS11684	NOT6-6L	139
34713493	NOT6-6L_FAS11684	NOT6-6L	122
34713494	NOT6-6L_FAS11684	NOT6-6L	94
34713495	NOT6-6L_FAS11684	NOT6-6L	96
34713496	NOT6-6L_FAS11684	NOT6-6L	92
34713497	NOT6-6L_FAS11684	NOT6-6L	36
34713498	NOT6-6L_FAS11684	NOT6-6L	100
34713499	NOT6-6L_FAS11684	NOT6-6L	23
34713500	NOT6-6L_FAS11684	NOT6-6L	131
34713501	NOT6-6L_FAS11684	NOT6-6L	124
34713502	NOT6-6L_FAS11684	NOT6-6L	83
34713503	NOT6-6L_FAS11684	NOT6-6L	97
34713504	NOT6-6L_FAS11684	NOT6-6L	140
34713505	NOT6-6L_FAS11684	NOT6-6L	30
34713506	NOT6-6L_FAS11684	NOT6-6L	114
34713507	NOT6-6L_FAS11684	NOT6-6L	56
34713508	NOT6-6L_FAS11684	NOT6-6L	68
34713509	NOT6-6L_FAS11684	NOT6-6L	128
34713510	NOT6-6L_FAS11684	NOT6-6L	132
34713511	NOT6-6L_FAS11684	NOT6-6L	50
34713512	NOT6-6L_FAS11684	NOT6-6L	199
34713513	NOT6-6L_FAS11684	NOT6-6L	180
34713514	NOT6-6L_FAS11684	NOT6-6L	24
34713515	NOT6-6L_FAS11684	NOT6-6L	83
34713516	NOT6-6L_FAS11684	NOT6-6L	191
34713517	NOT6-6L_FAS11684	NOT6-6L	191
34713518	NOT6-6L_FAS11684	NOT6-6L	46
34713519	NOT6-6L_FAS11684	NOT6-6L	70
34713520	NOT6-6L_FAS11684	NOT6-6L	94
34713521	NOT6-6L_FAS11684	NOT6-6L	51
34713522	NOT6-6L_FAS11684	NOT6-6L	59
34713523	NOT6-6L_FAS11684	NOT6-6L	68
34713524	NOT6-6L_FAS11684	NOT6-6L	24
34713525	NOT6-6L_FAS11684	NOT6-6L	46
34713526	NOT6-6L_FAS11684	NOT6-6L	97
34713527	NOT6-6L_FAS11684	NOT6-6L	8
34713528	NOT6-6L_FAS11684	NOT6-6L	50
34713529	NOT6-6L_FAS11684	NOT6-6L	63
34713530	NOT6-6L_FAS11684	NOT6-6L	64
34713531	NOT6-6L_FAS11684	NOT6-6L	249
34713532	NOT6-6L_FAS11684	NOT6-6L	55
34713533	NOT6-6L_FAS11684	NOT6-6L	140
34713534	NOT6-6L_FAS11684	NOT6-6L	42
34713535	NOT6-6L_FAS11684	NOT6-6L	90
34713536	NOT6-6L_FAS11684	NOT6-6L	65
34713537	NOT6-6L_FAS11684	NOT6-6L	148
34713538	NOT6-6L_FAS11684	NOT6-6L	93
34713539	NOT6-6L_FAS11684	NOT6-6L	125
34713540	NOT6-6L_FAS11684	NOT6-6L	26
34713541	NOT6-6L_FAS11684	NOT6-6L	110
34713542	NOT6-6L_FAS11684	NOT6-6L	116
34713543	NOT6-6L_FAS11684	NOT6-6L	55
34713544	NOT6-6L_FAS11684	NOT6-6L	104
34713545	NOT6-6L_FAS11684	NOT6-6L	84
34713546	NOT6-6L_FAS11684	NOT6-6L	72
34713547	NOT6-6L_FAS11684	NOT6-6L	37
34713548	NOT6-6L_FAS11684	NOT6-6L	170
34713549	NOT6-6L_FAS11684	NOT6-6L	70
34713550	NOT6-6L_FAS11684	NOT6-6L	98
34713551	NOT6-6L_FAS11684	NOT6-6L	228
34713552	NOT6-6L_FAS11684	NOT6-6L	60
34713553	NOT6-6L_FAS11684	NOT6-6L	120
34713554	NOT6-6L_FAS11684	NOT6-6L	107
34713555	NOT6-6L_FAS11684	NOT6-6L	129
34713556	NOT6-6L_FAS11684	NOT6-6L	89
34713557	NOT6-6L_FAS11684	NOT6-6L	61
34713558	NOT6-6L_FAS11684	NOT6-6L	134
34713559	NOT6-6L_FAS11684	NOT6-6L	62
34713560	NOT6-6L_FAS11684	NOT6-6L	37
34713561	NOT6-6L_FAS11684	NOT6-6L	107
34713562	NOT6-6L_FAS11684	NOT6-6L	34
34713563	NOT6-6L_FAS11684	NOT6-6L	118
34713564	NOT6-6L_FAS11684	NOT6-6L	67
34713565	NOT6-6L_FAS11684	NOT6-6L	33
34713566	NOT6-6L_FAS11684	NOT6-6L	43
34713567	NOT6-6L_FAS11684	NOT6-6L	87
34713568	NOT6-6L_FAS11684	NOT6-6L	82
34713569	NOT6-6L_FAS11684	NOT6-6L	31
34713570	NOT6-6L_FAS11684	NOT6-6L	34
34713571	NOT6-6L_FAS11684	NOT6-6L	166
34713572	NOT6-6L_FAS11684	NOT6-6L	85
34713573	NOT6-6L_FAS11684	NOT6-6L	89
34713574	NOT6-6L_FAS11684	NOT6-6L	43
34713575	NOT6-6L_FAS11684	NOT6-6L	130
34713576	NOT6-6L_FAS11684	NOT6-6L	63
34713577	NOT6-6L_FAS11684	NOT6-6L	89
34713578	NOT6-6L_FAS11684	NOT6-6L	17
34713579	NOT6-6L_FAS11684	NOT6-6L	45
34713580	NOT6-6L_FAS11684	NOT6-6L	157
34713581	NOT6-6L_FAS11684	NOT6-6L	145
34713582	NOT6-6L_FAS11684	NOT6-6L	81
34713583	NOT6-6L_FAS11684	NOT6-6L	160
34713584	NOT6-6L_FAS11684	NOT6-6L	93
34713585	NOT6-6L_FAS11684	NOT6-6L	30
34713586	NOT6-6L_FAS11684	NOT6-6L	18
34713587	NOT6-6L_FAS11684	NOT6-6L	23
34713588	NOT6-6L_FAS11684	NOT6-6L	64
34713589	NOT6-6L_FAS11684	NOT6-6L	228
34713590	NOT6-6L_FAS11684	NOT6-6L	131
34713591	NOT6-6L_FAS11684	NOT6-6L	138
34713592	NOT6-6L_FAS11684	NOT6-6L	140
34713593	NOT6-6L_FAS11684	NOT6-6L	162
34713594	NOT6-6L_FAS11684	NOT6-6L	34
34713595	NOT6-6L_FAS11684	NOT6-6L	103
34713596	NOT6-6L_FAS11684	NOT6-6L	151
34713597	NOT6-6L_FAS11684	NOT6-6L	30
34713598	NOT6-6L_FAS11684	NOT6-6L	48
34713599	NOT6-6L_FAS11684	NOT6-6L	108
34713600	NOT6-6L_FAS11684	NOT6-6L	122
34713601	NOT6-6L_FAS11684	NOT6-6L	32
34713602	NOT6-6L_FAS11684	NOT6-6L	42
34713603	NOT6-6L_FAS11684	NOT6-6L	63
34713604	NOT6-6L_FAS11684	NOT6-6L	47
34713605	NOT6-6L_FAS11684	NOT6-6L	20
34713606	NOT6-6L_FAS11684	NOT6-6L	101
34713607	NOT6-6L_FAS11684	NOT6-6L	229
34713608	NOT6-6L_FAS11684	NOT6-6L	53
34713609	NOT6-6L_FAS11684	NOT6-6L	66
34713610	NOT6-6L_FAS11684	NOT6-6L	107
34713611	NOT6-6L_FAS11684	NOT6-6L	33
34713612	NOT6-6L_FAS11684	NOT6-6L	57
34713613	NOT6-6L_FAS11684	NOT6-6L	81
34713614	NOT6-6L_FAS11684	NOT6-6L	153
34713615	NOT6-6L_FAS11684	NOT6-6L	130
34713616	NOT6-6L_FAS11684	NOT6-6L	154
34713617	NOT6-6L_FAS11684	NOT6-6L	65
34713618	NOT6-6L_FAS11684	NOT6-6L	112
34713619	NOT6-6L_FAS11684	NOT6-6L	57
34713620	NOT6-6L_FAS11684	NOT6-6L	24
34713621	NOT6-6L_FAS11684	NOT6-6L	61
34713622	NOT6-6L_FAS11684	NOT6-6L	98
34713623	NOT6-6L_FAS11684	NOT6-6L	97
34713624	NOT6-6L_FAS11684	NOT6-6L	91
34713625	NOT6-6L_FAS11684	NOT6-6L	37
34713626	NOT6-6L_FAS11684	NOT6-6L	69
34713627	NOT6-6L_FAS11684	NOT6-6L	15
34713628	NOT6-6L_FAS11684	NOT6-6L	118
34713629	NOT6-6L_FAS11684	NOT6-6L	147
34713630	NOT6-6L_FAS11684	NOT6-6L	105
34713631	NOT6-6L_FAS11684	NOT6-6L	121
34713632	NOT6-6L_FAS11684	NOT6-6L	57
34713633	NOT6-6L_FAS11684	NOT6-6L	90
34713634	NOT6-6L_FAS11684	NOT6-6L	165
34713635	NOT6-6L_FAS11684	NOT6-6L	176
34713636	NOT6-6L_FAS11684	NOT6-6L	32
34713637	NOT6-6L_FAS11684	NOT6-6L	42
34713638	NOT6-6L_FAS11684	NOT6-6L	87
34713639	NOT6-6L_FAS11684	NOT6-6L	39
34713640	NOT6-6L_FAS11684	NOT6-6L	26
34713641	NOT6-6L_FAS11684	NOT6-6L	48
34713642	NOT6-6L_FAS11684	NOT6-6L	99
34713643	NOT6-6L_FAS11684	NOT6-6L	128
34713644	NOT6-6L_FAS11684	NOT6-6L	59
34713645	NOT6-6L_FAS11684	NOT6-6L	63
34713646	NOT6-6L_FAS11684	NOT6-6L	78
34713647	NOT6-6L_FAS11684	NOT6-6L	40
34713648	NOT6-6L_FAS11684	NOT6-6L	230
34713649	NOT6-6L_FAS11684	NOT6-6L	237
34713650	NOT6-6L_FAS11684	NOT6-6L	79
34713651	NOT6-6L_FAS11684	NOT6-6L	119
34713652	NOT6-6L_FAS11684	NOT6-6L	206
34713653	NOT6-6L_FAS11684	NOT6-6L	66
34713654	NOT6-6L_FAS11684	NOT6-6L	68
34713655	NOT6-6L_FAS11684	NOT6-6L	72
34713656	NOT6-6L_FAS11684	NOT6-6L	184
34713657	NOT6-6L_FAS11684	NOT6-6L	70
34713658	NOT6-6L_FAS11684	NOT6-6L	48
34713659	NOT6-6L_FAS11684	NOT6-6L	110
34713660	NOT6-6L_FAS11684	NOT6-6L	38
34713661	NOT6-6L_FAS11684	NOT6-6L	189
34713662	NOT6-6L_FAS11684	NOT6-6L	53
34713663	NOT6-6L_FAS11684	NOT6-6L	22
34713664	NOT6-6L_FAS11684	NOT6-6L	46
34713665	NOT6-6L_FAS11684	NOT6-6L	111
34713666	NOT6-6L_FAS11684	NOT6-6L	7
34713667	NOT6-6L_FAS11684	NOT6-6L	58
34713668	NOT6-6L_FAS11684	NOT6-6L	26
34713669	NOT6-6L_FAS11684	NOT6-6L	92
34713670	NOT6-6L_FAS11684	NOT6-6L	61
34713671	NOT6-6L_FAS11684	NOT6-6L	92
34713672	NOT6-6L_FAS11684	NOT6-6L	103
34713673	NOT6-6L_FAS11684	NOT6-6L	24
34713674	NOT6-6L_FAS11684	NOT6-6L	44
34713675	NOT6-6L_FAS11684	NOT6-6L	40
34713676	NOT6-6L_FAS11684	NOT6-6L	69
34713677	NOT6-6L_FAS11684	NOT6-6L	88
34713678	NOT6-6L_FAS11684	NOT6-6L	41
34713679	NOT6-6L_FAS11684	NOT6-6L	215
34713680	NOT6-6L_FAS11684	NOT6-6L	161
34713681	NOT6-6L_FAS11684	NOT6-6L	230
34713682	NOT6-6L_FAS11684	NOT6-6L	53
34713683	NOT6-6L_FAS11684	NOT6-6L	124
34713684	NOT6-6L_FAS11684	NOT6-6L	48
34713685	NOT6-6L_FAS11684	NOT6-6L	31
34713686	NOT6-6L_FAS11684	NOT6-6L	128
34713687	NOT6-6L_FAS11684	NOT6-6L	99
34713688	NOT6-6L_FAS11684	NOT6-6L	30
34713689	NOT6-6L_FAS11684	NOT6-6L	40
34713690	NOT6-6L_FAS11684	NOT6-6L	94
34713691	NOT6-6L_FAS11684	NOT6-6L	157
34713692	NOT6-6L_FAS11684	NOT6-6L	220
34713693	NOT6-6L_FAS11684	NOT6-6L	140
34713694	NOT6-6L_FAS11684	NOT6-6L	20
34713695	NOT6-6L_FAS11684	NOT6-6L	67
34713696	NOT6-6L_FAS11684	NOT6-6L	83
34713697	NOT6-6L_FAS11684	NOT6-6L	30
34713698	NOT6-6L_FAS11684	NOT6-6L	109
34713699	NOT6-6L_FAS11684	NOT6-6L	28
34713700	NOT6-6L_FAS11684	NOT6-6L	57
34713701	NOT6-6L_FAS11684	NOT6-6L	42
34713702	NOT6-6L_FAS11684	NOT6-6L	133
34713703	NOT6-6L_FAS11684	NOT6-6L	90
34713704	NOT6-6L_FAS11684	NOT6-6L	17
34713705	NOT6-6L_FAS11684	NOT6-6L	41
34713706	NOT6-6L_FAS11684	NOT6-6L	105
34713707	NOT6-6L_FAS11684	NOT6-6L	165
34713708	NOT6-6L_FAS11684	NOT6-6L	57
34713709	NOT6-6L_FAS11684	NOT6-6L	90
34713710	NOT6-6L_FAS11684	NOT6-6L	121
34713711	NOT6-6L_FAS11684	NOT6-6L	32
34713712	NOT6-6L_FAS11684	NOT6-6L	171
34713713	NOT6-6L_FAS11684	NOT6-6L	76
34713714	NOT6-6L_FAS11684	NOT6-6L	97
34713715	NOT6-6L_FAS11684	NOT6-6L	123
34713716	NOT6-6L_FAS11684	NOT6-6L	99
34713717	NOT6-6L_FAS11684	NOT6-6L	20
34713718	NOT6-6L_FAS11684	NOT6-6L	53
34713719	NOT6-6L_FAS11684	NOT6-6L	16
34713720	NOT6-6L_FAS11684	NOT6-6L	34
34713721	NOT6-6L_FAS11684	NOT6-6L	96
34713722	NOT6-6L_FAS11684	NOT6-6L	149
34713723	NOT6-6L_FAS11684	NOT6-6L	123
34713724	NOT6-6L_FAS11684	NOT6-6L	59
34713725	NOT6-6L_FAS11684	NOT6-6L	168
34713726	NOT6-6L_FAS11684	NOT6-6L	136
34713727	NOT6-6L_FAS11684	NOT6-6L	72
34713728	NOT6-6L_FAS11684	NOT6-6L	31
34713729	NOT6-6L_FAS11684	NOT6-6L	153
34713730	NOT6-6L_FAS11684	NOT6-6L	24
34713731	NOT6-6L_FAS11684	NOT6-6L	37
34713732	NOT6-6L_FAS11684	NOT6-6L	35
34713733	NOT6-6L_FAS11684	NOT6-6L	228
34713734	NOT6-6L_FAS11684	NOT6-6L	97
34713735	NOT6-6L_FAS11684	NOT6-6L	107
34713736	NOT6-6L_FAS11684	NOT6-6L	70
34713737	NOT6-6L_FAS11684	NOT6-6L	63
34713738	NOT6-6L_FAS11684	NOT6-6L	127
34713739	NOT6-6L_FAS11684	NOT6-6L	44
34713740	NOT6-6L_FAS11684	NOT6-6L	67
34713741	NOT6-6L_FAS11684	NOT6-6L	27
34713742	NOT6-6L_FAS11684	NOT6-6L	23
34713743	NOT6-6L_FAS11684	NOT6-6L	77
34713744	NOT6-6L_FAS11684	NOT6-6L	130
34713745	NOT6-6L_FAS11684	NOT6-6L	94
34713746	NOT6-6L_FAS11684	NOT6-6L	111
34713747	NOT6-6L_FAS11684	NOT6-6L	89
34713748	NOT6-6L_FAS11684	NOT6-6L	107
34713749	NOT6-6L_FAS11684	NOT6-6L	59
34713750	NOT6-6L_FAS11684	NOT6-6L	91
34713751	NOT6-6L_FAS11684	NOT6-6L	68
34713752	NOT6-6L_FAS11684	NOT6-6L	69
34713753	NOT6-6L_FAS11684	NOT6-6L	33
34713754	NOT6-6L_FAS11684	NOT6-6L	119
34713755	NOT6-6L_FAS11684	NOT6-6L	44
34713756	NOT6-6L_FAS11684	NOT6-6L	97
34713757	NOT6-6L_FAS11684	NOT6-6L	8
34713758	NOT6-6L_FAS11684	NOT6-6L	94
34713759	NOT6-6L_FAS11684	NOT6-6L	69
34713760	NOT6-6L_FAS11684	NOT6-6L	57
34713761	NOT6-6L_FAS11684	NOT6-6L	164
34713762	NOT6-6L_FAS11684	NOT6-6L	157
34713763	NOT6-6L_FAS11684	NOT6-6L	50
34713764	NOT6-6L_FAS11684	NOT6-6L	145
34713765	NOT6-6L_FAS11684	NOT6-6L	91
34713766	NOT6-6L_FAS11684	NOT6-6L	54
34713767	NOT6-6L_FAS11684	NOT6-6L	54
34713768	NOT6-6L_FAS11684	NOT6-6L	98
34713769	NOT6-6L_FAS11684	NOT6-6L	42
34713770	NOT6-6L_FAS11684	NOT6-6L	55
34713771	NOT6-6L_FAS11684	NOT6-6L	70
34713772	NOT6-6L_FAS11684	NOT6-6L	88
34713773	NOT6-6L_FAS11684	NOT6-6L	96
34713774	NOT6-6L_FAS11684	NOT6-6L	16
34713775	NOT6-6L_FAS11684	NOT6-6L	63
34713776	NOT6-6L_FAS11684	NOT6-6L	140
34713777	NOT6-6L_FAS11684	NOT6-6L	59
34713778	NOT6-6L_FAS11684	NOT6-6L	61
34713779	NOT6-6L_FAS11684	NOT6-6L	22
34713780	NOT6-6L_FAS11684	NOT6-6L	42
34713781	NOT6-6L_FAS11684	NOT6-6L	257
34713782	NOT6-6L_FAS11684	NOT6-6L	160
34713783	NOT6-6L_FAS11684	NOT6-6L	90
34713784	NOT6-6L_FAS11684	NOT6-6L	178
34713785	NOT6-6L_FAS11684	NOT6-6L	45
34713786	NOT6-6L_FAS11684	NOT6-6L	109
34713787	NOT6-6L_FAS11684	NOT6-6L	26
34713788	NOT6-6L_FAS11684	NOT6-6L	63
34713789	NOT6-6L_FAS11684	NOT6-6L	119
34713790	NOT6-6L_FAS11684	NOT6-6L	137
34713791	NOT6-6L_FAS11684	NOT6-6L	85
34713792	NOT6-6L_FAS11684	NOT6-6L	148
34713793	NOT6-6L_FAS11684	NOT6-6L	103
34713794	NOT6-6L_FAS11684	NOT6-6L	55
34713795	NOT6-6L_FAS11684	NOT6-6L	93
34713796	NOT6-6L_FAS11684	NOT6-6L	146
34713797	NOT6-6L_FAS11684	NOT6-6L	38
34713798	NOT6-6L_FAS11684	NOT6-6L	88
34713799	NOT6-6L_FAS11684	NOT6-6L	139
34713800	NOT6-6L_FAS11684	NOT6-6L	93
34713801	NOT6-6L_FAS11684	NOT6-6L	200
34713802	NOT6-6L_FAS11684	NOT6-6L	154
34713803	NOT6-6L_FAS11684	NOT6-6L	132
34713804	NOT6-6L_FAS11684	NOT6-6L	125
34713805	NOT6-6L_FAS11684	NOT6-6L	36
34713806	NOT6-6L_FAS11684	NOT6-6L	122
34713807	NOT6-6L_FAS11684	NOT6-6L	54
34713808	NOT6-6L_FAS11684	NOT6-6L	131
34713809	NOT6-6L_FAS11684	NOT6-6L	94
34713810	NOT6-6L_FAS11684	NOT6-6L	151
34713811	NOT6-6L_FAS11684	NOT6-6L	116
34713812	NOT6-6L_FAS11684	NOT6-6L	67
34713813	NOT6-6L_FAS11684	NOT6-6L	55
34713814	NOT6-6L_FAS11684	NOT6-6L	48
34713815	NOT6-6L_FAS11684	NOT6-6L	229
34713816	NOT6-6L_FAS11684	NOT6-6L	58
34713817	NOT6-6L_FAS11684	NOT6-6L	104
34713818	NOT6-6L_FAS11684	NOT6-6L	88
34713819	NOT6-6L_FAS11684	NOT6-6L	59
34713820	NOT6-6L_FAS11684	NOT6-6L	122
34713821	NOT6-6L_FAS11684	NOT6-6L	84
34713822	NOT6-6L_FAS11684	NOT6-6L	36
34713823	NOT6-6L_FAS11684	NOT6-6L	23
34713824	NOT6-6L_FAS11684	NOT6-6L	50
34713825	NOT6-6L_FAS11684	NOT6-6L	100
34713826	NOT6-6L_FAS11684	NOT6-6L	62
34713827	NOT6-6L_FAS11684	NOT6-6L	64
34713828	NOT6-6L_FAS11684	NOT6-6L	72
34713829	NOT6-6L_FAS11684	NOT6-6L	71
34713830	NOT6-6L_FAS11684	NOT6-6L	23
34713831	NOT6-6L_FAS11684	NOT6-6L	46
34713832	NOT6-6L_FAS11684	NOT6-6L	44
34713833	NOT6-6L_FAS11684	NOT6-6L	131
34713834	NOT6-6L_FAS11684	NOT6-6L	118
34713835	NOT6-6L_FAS11684	NOT6-6L	31
34713836	NOT6-6L_FAS11684	NOT6-6L	103
34713837	NOT6-6L_FAS11684	NOT6-6L	170
34713838	NOT6-6L_FAS11684	NOT6-6L	70
34713839	NOT6-6L_FAS11684	NOT6-6L	147
34713840	NOT6-6L_FAS11684	NOT6-6L	65
34713841	NOT6-6L_FAS11684	NOT6-6L	124
34713842	NOT6-6L_FAS11684	NOT6-6L	228
34713843	NOT6-6L_FAS11684	NOT6-6L	216
34713844	NOT6-6L_FAS11684	NOT6-6L	138
34713845	NOT6-6L_FAS11684	NOT6-6L	37
34713846	NOT6-6L_FAS11684	NOT6-6L	29
34713847	NOT6-6L_FAS11684	NOT6-6L	92
34713848	NOT6-6L_FAS11684	NOT6-6L	108
34713849	NOT6-6L_FAS11684	NOT6-6L	30
34713850	NOT6-6L_FAS11684	NOT6-6L	24
34713851	NOT6-6L_FAS11684	NOT6-6L	42
34713852	NOT6-6L_FAS11684	NOT6-6L	15
34713853	NOT6-6L_FAS11684	NOT6-6L	140
34713854	NOT6-6L_FAS11684	NOT6-6L	71
34713855	NOT6-6L_FAS11684	NOT6-6L	183
34713856	NOT6-6L_FAS11684	NOT6-6L	76
34713857	NOT6-6L_FAS11684	NOT6-6L	60
34713858	NOT6-6L_FAS11684	NOT6-6L	138
34713859	NOT6-6L_FAS11684	NOT6-6L	129
34713860	NOT6-6L_FAS11684	NOT6-6L	114
34713861	NOT6-6L_FAS11684	NOT6-6L	99
34713862	NOT6-6L_FAS11684	NOT6-6L	107
34713863	NOT6-6L_FAS11684	NOT6-6L	129
34713864	NOT6-6L_FAS11684	NOT6-6L	140
34713865	NOT6-6L_FAS11684	NOT6-6L	130
34713866	NOT6-6L_FAS11684	NOT6-6L	89
34713867	NOT6-6L_FAS11684	NOT6-6L	55
34713868	NOT6-6L_FAS11684	NOT6-6L	211
34713869	NOT6-6L_FAS11684	NOT6-6L	80
34713870	NOT6-6L_FAS11684	NOT6-6L	48
34713871	NOT6-6L_FAS11684	NOT6-6L	53
34713872	NOT6-6L_FAS11684	NOT6-6L	175
34713873	NOT6-6L_FAS11684	NOT6-6L	58
34713874	NOT6-6L_FAS11684	NOT6-6L	139
34713875	NOT6-6L_FAS11684	NOT6-6L	134
34713876	NOT6-6L_FAS11684	NOT6-6L	73
34713877	NOT6-6L_FAS11684	NOT6-6L	21
34713878	NOT6-6L_FAS11684	NOT6-6L	162
34713879	NOT6-6L_FAS11684	NOT6-6L	61
34713880	NOT6-6L_FAS11684	NOT6-6L	86
34713881	NOT6-6L_FAS11684	NOT6-6L	114
34713882	NOT6-6L_FAS11684	NOT6-6L	62
34713883	NOT6-6L_FAS11684	NOT6-6L	31
34713884	NOT6-6L_FAS11684	NOT6-6L	107
34713885	NOT6-6L_FAS11684	NOT6-6L	60
34713886	NOT6-6L_FAS11684	NOT6-6L	112
34713887	NOT6-6L_FAS11684	NOT6-6L	51
34713888	NOT6-6L_FAS11684	NOT6-6L	59
34713889	NOT6-6L_FAS11684	NOT6-6L	60
34713890	NOT6-6L_FAS11684	NOT6-6L	48
34713891	NOT6-6L_FAS11684	NOT6-6L	68
34713892	NOT6-6L_FAS11684	NOT6-6L	66
34713893	NOT6-6L_FAS11684	NOT6-6L	67
34713894	NOT6-6L_FAS11684	NOT6-6L	128
34713895	NOT6-6L_FAS11684	NOT6-6L	43
34713896	NOT6-6L_FAS11684	NOT6-6L	87
34713897	NOT6-6L_FAS11684	NOT6-6L	132
34713898	NOT6-6L_FAS11684	NOT6-6L	108
34713899	NOT6-6L_FAS11684	NOT6-6L	64
34713900	NOT6-6L_FAS11684	NOT6-6L	82
34713901	NOT6-6L_FAS11684	NOT6-6L	199
34713902	NOT6-6L_FAS11684	NOT6-6L	180
34713903	NOT6-6L_FAS11684	NOT6-6L	37
34713904	NOT6-6L_FAS11684	NOT6-6L	65
34713905	NOT6-6L_FAS11684	NOT6-6L	127
34713906	NOT6-6L_FAS11684	NOT6-6L	86
34713907	NOT6-6L_FAS11684	NOT6-6L	34
34713908	NOT6-6L_FAS11684	NOT6-6L	47
34713909	NOT6-6L_FAS11684	NOT6-6L	70
34713910	NOT6-6L_FAS11684	NOT6-6L	84
34713911	NOT6-6L_FAS11684	NOT6-6L	108
34713912	NOT6-6L_FAS11684	NOT6-6L	83
34713913	NOT6-6L_FAS11684	NOT6-6L	108
34713914	NOT6-6L_FAS11684	NOT6-6L	48
34713915	NOT6-6L_FAS11684	NOT6-6L	191
34713916	NOT6-6L_FAS11684	NOT6-6L	191
34713917	NOT6-6L_FAS11684	NOT6-6L	85
34713918	NOT6-6L_FAS11684	NOT6-6L	84
34713919	NOT6-6L_FAS11684	NOT6-6L	49
34713920	NOT6-6L_FAS11684	NOT6-6L	43
34713921	NOT6-6L_FAS11684	NOT6-6L	107
34713922	NOT6-6L_FAS11684	NOT6-6L	32
34713923	NOT6-6L_FAS11684	NOT6-6L	77
34713924	NOT6-6L_FAS11684	NOT6-6L	86
34713925	NOT6-6L_FAS11684	NOT6-6L	110
34713926	NOT6-6L_FAS11684	NOT6-6L	166
34713927	NOT6-6L_FAS11684	NOT6-6L	84
34713928	NOT6-6L_FAS11684	NOT6-6L	105
34713929	NOT6-6L_FAS11684	NOT6-6L	34
34713930	NOT6-6L_FAS11684	NOT6-6L	68
34713931	NOT6-6L_FAS11684	NOT6-6L	158
34713932	NOT6-6L_FAS11684	NOT6-6L	77
34713933	NOT6-6L_FAS11684	NOT6-6L	45
34713934	NOT6-6L_FAS11684	NOT6-6L	94
34713935	NOT6-6L_FAS11684	NOT6-6L	129
34713936	NOT6-6L_FAS11684	NOT6-6L	249
34713937	NOT6-6L_FAS11684	NOT6-6L	87
34713938	NOT6-6L_FAS11684	NOT6-6L	56
34713939	NOT6-6L_FAS11684	NOT6-6L	21
34713940	NOT6-6L_FAS11684	NOT6-6L	33
34713941	NOT6-6L_FAS11684	NOT6-6L	31
34713942	NOT6-6L_FAS11684	NOT6-6L	61
34713943	NOT6-6L_FAS11684	NOT6-6L	79
34713944	NOT6-6L_FAS11684	NOT6-6L	43
34713945	NOT6-6L_FAS11684	NOT6-6L	17
34713946	NOT6-6L_FAS11684	NOT6-6L	98
34713947	NOT6-6L_FAS11684	NOT6-6L	176
34713948	NOT6-6L_FAS11684	NOT6-6L	32
34713949	NOT6-6L_FAS11684	NOT6-6L	42
34713950	NOT6-6L_FAS11684	NOT6-6L	87
34713951	NOT6-6L_FAS11684	NOT6-6L	39
34713952	NOT6-6L_FAS11684	NOT6-6L	26
34713953	NOT6-6L_FAS11684	NOT6-6L	48
34713954	NOT6-6L_FAS11684	NOT6-6L	99
34713955	NOT6-6L_FAS11684	NOT6-6L	128
34713956	NOT6-6L_FAS11684	NOT6-6L	57
34713957	NOT6-6L_FAS11684	NOT6-6L	59
34713958	NOT6-6L_FAS11684	NOT6-6L	63
34713959	NOT6-6L_FAS11684	NOT6-6L	78
34713960	NOT6-6L_FAS11684	NOT6-6L	40
34713961	NOT6-6L_FAS11684	NOT6-6L	230
34713962	NOT6-6L_FAS11684	NOT6-6L	237
34713963	NOT6-6L_FAS11684	NOT6-6L	190
34713964	NOT6-6L_FAS11684	NOT6-6L	119
34713965	NOT6-6L_FAS11684	NOT6-6L	206
34713966	NOT6-6L_FAS11684	NOT6-6L	66
34713967	NOT6-6L_FAS11684	NOT6-6L	72
34713968	NOT6-6L_FAS11684	NOT6-6L	184
34713969	NOT6-6L_FAS11684	NOT6-6L	70
34713970	NOT6-6L_FAS11684	NOT6-6L	48
34713971	NOT6-6L_FAS11684	NOT6-6L	110
34713972	NOT6-6L_FAS11684	NOT6-6L	38
34713973	NOT6-6L_FAS11684	NOT6-6L	189
34713974	NOT6-6L_FAS11684	NOT6-6L	53
34713975	NOT6-6L_FAS11684	NOT6-6L	22
34713976	NOT6-6L_FAS11684	NOT6-6L	46
34713977	NOT6-6L_FAS11684	NOT6-6L	111
34713978	NOT6-6L_FAS11684	NOT6-6L	7
34713979	NOT6-6L_FAS11684	NOT6-6L	58
34713980	NOT6-6L_FAS11684	NOT6-6L	92
34713981	NOT6-6L_FAS11684	NOT6-6L	61
34713982	NOT6-6L_FAS11684	NOT6-6L	92
34713983	NOT6-6L_FAS11684	NOT6-6L	103
34713984	NOT6-6L_FAS11684	NOT6-6L	24
34713985	NOT6-6L_FAS11684	NOT6-6L	44
34713986	NOT6-6L_FAS11684	NOT6-6L	40
34713987	NOT6-6L_FAS11684	NOT6-6L	69
34713988	NOT6-6L_FAS11684	NOT6-6L	215
34713989	NOT6-6L_FAS11684	NOT6-6L	161
34713990	NOT6-6L_FAS11684	NOT6-6L	230
34713991	NOT6-6L_FAS11684	NOT6-6L	99
34713992	NOT6-6L_FAS11684	NOT6-6L	40
34713993	NOT6-6L_FAS11684	NOT6-6L	140
34713994	NOT6-6L_FAS11684	NOT6-6L	30
34713995	NOT6-6L_FAS11684	NOT6-6L	90
34713996	NOT6-6L_FAS11684	NOT6-6L	63
34713997	NOT6-6L_FAS11684	NOT6-6L	74
34713998	NOT6-6L_FAS11684	NOT6-6L	127
34713999	NOT6-6L_FAS11684	NOT6-6L	59
34714000	NOT6-6L_FAS11684	NOT6-6L	24
34714001	NOT6-6L_FAS11684	NOT6-6L	33
34714002	NOT6-6L_FAS11684	NOT6-6L	76
34714003	NOT6-6L_FAS11684	NOT6-6L	119
34714004	NOT6-6L_FAS11684	NOT6-6L	145
34714005	NOT6-6L_FAS11684	NOT6-6L	91
34714006	NOT6-6L_FAS11684	NOT6-6L	96
34714007	NOT6-6L_FAS11684	NOT6-6L	57
34714008	NOT6-6L_FAS11684	NOT6-6L	63
34714009	NOT6-6L_FAS11684	NOT6-6L	16
34714010	NOT6-6L_FAS11684	NOT6-6L	137
34714011	NOT6-6L_FAS11684	NOT6-6L	30
34714012	NOT6-6L_FAS11684	NOT6-6L	88
34714013	NOT6-6L_FAS11684	NOT6-6L	132
34714014	NOT6-6L_FAS11684	NOT6-6L	110
34714015	NOT6-6L_FAS11684	NOT6-6L	131
34714016	NOT6-6L_FAS11684	NOT6-6L	34
34714017	NOT6-6L_FAS11684	NOT6-6L	229
34714018	NOT6-6L_FAS11684	NOT6-6L	58
34714019	NOT6-6L_FAS11684	NOT6-6L	104
34714020	NOT6-6L_FAS11684	NOT6-6L	62
34714021	NOT6-6L_FAS11684	NOT6-6L	72
34714022	NOT6-6L_FAS11684	NOT6-6L	170
34714023	NOT6-6L_FAS11684	NOT6-6L	228
34714024	NOT6-6L_FAS11684	NOT6-6L	71
34714025	NOT6-6L_FAS11684	NOT6-6L	129
34714026	NOT6-6L_FAS11684	NOT6-6L	211
34714027	NOT6-6L_FAS11684	NOT6-6L	21
34714028	NOT6-6L_FAS11684	NOT6-6L	60
34714029	NOT6-6L_FAS11684	NOT6-6L	60
34714030	NOT6-6L_FAS11684	NOT6-6L	128
34714031	NOT6-6L_FAS11684	NOT6-6L	153
34714032	NOT6-6L_FAS11684	NOT6-6L	191
34714033	NOT6-6L_FAS11684	NOT6-6L	166
34714034	NOT6-6L_FAS11684	NOT6-6L	35
34714035	NOT6-6L_FAS11684	NOT6-6L	105
34714036	NOT6-6L_FAS11684	NOT6-6L	37
34714037	NOT6-6L_FAS11684	NOT6-6L	249
34714038	NOT6-6L_FAS11684	NOT6-6L	65
34714039	NOT6-6L_FAS11684	NOT6-6L	69
34714040	NOT6-6L_FAS11684	NOT6-6L	73
34714041	NOT6-6L_FAS11684	NOT6-6L	61
34714042	NOT6-6L_FAS11684	NOT6-6L	79
34714043	NOT6-6L_FAS11684	NOT6-6L	43
34714044	NOT6-6L_FAS11684	NOT6-6L	17
34714045	NOT6-6L_FAS11684	NOT6-6L	98
34714046	NOT6-6L_FAS11684	NOT6-6L	176
34714047	NOT6-6L_FAS11684	NOT6-6L	32
34714048	NOT6-6L_FAS11684	NOT6-6L	48
34714049	NOT6-6L_FAS11684	NOT6-6L	128
34714050	NOT6-6L_FAS11684	NOT6-6L	237
34714051	NOT6-6L_FAS11684	NOT6-6L	190
34714052	NOT6-6L_FAS11684	NOT6-6L	119
34714053	NOT6-6L_FAS11684	NOT6-6L	66
34714054	NOT6-6L_FAS11684	NOT6-6L	88
34714055	NOT6-6L_FAS11684	NOT6-6L	215
34714056	NOT6-6L_FAS11684	NOT6-6L	40
34714057	NOT6-6L_FAS11684	NOT6-6L	161
34714058	NOT6-6L_FAS11684	NOT6-6L	230
34714059	NOT6-6L_FAS11684	NOT6-6L	124
34714060	NOT6-6L_FAS11684	NOT6-6L	31
34714061	NOT6-6L_FAS11684	NOT6-6L	99
34714062	NOT6-6L_FAS11684	NOT6-6L	40
34714063	NOT6-6L_FAS11684	NOT6-6L	94
34714064	NOT6-6L_FAS11684	NOT6-6L	220
34714065	NOT6-6L_FAS11684	NOT6-6L	140
34714066	NOT6-6L_FAS11684	NOT6-6L	67
34714067	NOT6-6L_FAS11684	NOT6-6L	83
34714068	NOT6-6L_FAS11684	NOT6-6L	30
34714069	NOT6-6L_FAS11684	NOT6-6L	109
34714070	NOT6-6L_FAS11684	NOT6-6L	28
34714071	NOT6-6L_FAS11684	NOT6-6L	90
34714072	NOT6-6L_FAS11684	NOT6-6L	91
34714073	NOT6-6L_FAS11684	NOT6-6L	74
34714074	NOT6-6L_FAS11684	NOT6-6L	139
34714075	NOT6-6L_FAS11684	NOT6-6L	135
34714076	NOT6-6L_FAS11684	NOT6-6L	57
34714077	NOT6-6L_FAS11684	NOT6-6L	74
34714078	NOT6-6L_FAS11684	NOT6-6L	246
34714079	NOT6-6L_FAS11684	NOT6-6L	50
34714080	NOT6-6L_FAS11684	NOT6-6L	161
34714081	NOT6-6L_FAS11684	NOT6-6L	163
34714082	NOT6-6L_FAS11684	NOT6-6L	52
34714083	NOT6-6L_FAS11684	NOT6-6L	162
34714084	NOT6-6L_FAS11684	NOT6-6L	61
34714085	NOT6-6L_FAS11684	NOT6-6L	100
34714086	NOT6-6L_FAS11684	NOT6-6L	131
34714087	NOT6-6L_FAS11684	NOT6-6L	127
34714088	NOT6-6L_FAS11684	NOT6-6L	147
34714089	NOT6-6L_FAS11684	NOT6-6L	131
34714090	NOT6-6L_FAS11684	NOT6-6L	78
34714091	NOT6-6L_FAS11684	NOT6-6L	78
34714092	NOT6-6L_FAS11684	NOT6-6L	59
34714093	NOT6-6L_FAS11684	NOT6-6L	60
34714094	NOT6-6L_FAS11684	NOT6-6L	94
34714095	NOT6-6L_FAS11684	NOT6-6L	251
34714096	NOT6-6L_FAS11684	NOT6-6L	80
34714097	NOT6-6L_FAS11684	NOT6-6L	58
34714098	NOT6-6L_FAS11684	NOT6-6L	202
34714099	NOT6-6L_FAS11684	NOT6-6L	253
34714100	NOT6-6L_FAS11684	NOT6-6L	68
34714101	NOT6-6L_FAS11684	NOT6-6L	56
34714102	NOT6-6L_FAS11684	NOT6-6L	65
34714103	NOT6-6L_FAS11684	NOT6-6L	51
34714104	NOT6-6L_FAS11684	NOT6-6L	36
34714105	NOT6-6L_FAS11684	NOT6-6L	110
34714106	NOT6-6L_FAS11684	NOT6-6L	168
34714107	NOT6-6L_FAS11684	NOT6-6L	37
34714108	NOT6-6L_FAS11684	NOT6-6L	32
34714109	NOT6-6L_FAS11684	NOT6-6L	47
34714110	NOT6-6L_FAS11684	NOT6-6L	231
34714111	NOT6-6L_FAS11684	NOT6-6L	37
34714112	NOT6-6L_FAS11684	NOT6-6L	116
34714113	NOT6-6L_FAS11684	NOT6-6L	99
34714114	NOT6-6L_FAS11684	NOT6-6L	69
34714115	NOT6-6L_FAS11684	NOT6-6L	74
34714116	NOT6-6L_FAS11684	NOT6-6L	130
34714117	NOT6-6L_FAS11684	NOT6-6L	43
34714118	NOT6-6L_FAS11684	NOT6-6L	114
34714119	NOT6-6L_FAS11684	NOT6-6L	67
34714120	NOT6-6L_FAS11684	NOT6-6L	133
34714121	NOT6-6L_FAS11684	NOT6-6L	94
34714122	NOT6-6L_FAS11684	NOT6-6L	14
34714123	NOT6-6L_FAS11684	NOT6-6L	30
34714124	NOT6-6L_FAS11684	NOT6-6L	316
34714125	NOT6-6L_FAS11684	NOT6-6L	66
34714126	NOT6-6L_FAS11684	NOT6-6L	139
34714127	NOT6-6L_FAS11684	NOT6-6L	40
34714128	NOT6-6L_FAS11684	NOT6-6L	218
34714129	NOT6-6L_FAS11684	NOT6-6L	76
34714130	NOT6-6L_FAS11684	NOT6-6L	72
34714131	NOT6-6L_FAS11684	NOT6-6L	128
34714132	NOT6-6L_FAS11684	NOT6-6L	96
34714133	NOT6-6L_FAS11684	NOT6-6L	116
34714134	NOT6-6L_FAS11684	NOT6-6L	210
34714135	NOT6-6L_FAS11684	NOT6-6L	164
34714136	NOT6-6L_FAS11684	NOT6-6L	207
34714137	NOT6-6L_FAS11684	NOT6-6L	81
34714138	NOT6-6L_FAS11684	NOT6-6L	101
34714139	NOT6-6L_FAS11684	NOT6-6L	119
34714140	NOT6-6L_FAS11684	NOT6-6L	242
34714141	NOT6-6L_FAS11684	NOT6-6L	89
34714142	NOT6-6L_FAS11684	NOT6-6L	92
34714143	NOT6-6L_FAS11684	NOT6-6L	129
34714144	NOT6-6L_FAS11684	NOT6-6L	104
34714145	NOT6-6L_FAS11684	NOT6-6L	46
34714146	NOT6-6L_FAS11684	NOT6-6L	24
34714147	NOT6-6L_FAS11684	NOT6-6L	73
34714148	NOT6-6L_FAS11684	NOT6-6L	196
34714149	NOT6-6L_FAS11684	NOT6-6L	72
34714150	NOT6-6L_FAS11684	NOT6-6L	102
34714151	NOT6-6L_FAS11684	NOT6-6L	62
34714152	NOT6-6L_FAS11684	NOT6-6L	164
34714153	NOT6-6L_FAS11684	NOT6-6L	77
34714154	NOT6-6L_FAS11684	NOT6-6L	41
34714155	NOT6-6L_FAS11684	NOT6-6L	155
34714156	NOT6-6L_FAS11684	NOT6-6L	91
34714157	NOT6-6L_FAS11684	NOT6-6L	74
34714158	NOT6-6L_FAS11684	NOT6-6L	57
34714159	NOT6-6L_FAS11684	NOT6-6L	139
34714160	NOT6-6L_FAS11684	NOT6-6L	135
34714161	NOT6-6L_FAS11684	NOT6-6L	58
34714162	NOT6-6L_FAS11684	NOT6-6L	57
34714163	NOT6-6L_FAS11684	NOT6-6L	74
34714164	NOT6-6L_FAS11684	NOT6-6L	343
34714165	NOT6-6L_FAS11684	NOT6-6L	246
34714166	NOT6-6L_FAS11684	NOT6-6L	158
34714167	NOT6-6L_FAS11684	NOT6-6L	50
34714168	NOT6-6L_FAS11684	NOT6-6L	33
34714169	NOT6-6L_FAS11684	NOT6-6L	161
34714170	NOT6-6L_FAS11684	NOT6-6L	163
34714171	NOT6-6L_FAS11684	NOT6-6L	52
34714172	NOT6-6L_FAS11684	NOT6-6L	162
34714173	NOT6-6L_FAS11684	NOT6-6L	61
34714174	NOT6-6L_FAS11684	NOT6-6L	86
34714175	NOT6-6L_FAS11684	NOT6-6L	122
34714176	NOT6-6L_FAS11684	NOT6-6L	100
34714177	NOT6-6L_FAS11684	NOT6-6L	131
34714178	NOT6-6L_FAS11684	NOT6-6L	127
34714179	NOT6-6L_FAS11684	NOT6-6L	156
34714180	NOT6-6L_FAS11684	NOT6-6L	29
34714181	NOT6-6L_FAS11684	NOT6-6L	147
34714182	NOT6-6L_FAS11684	NOT6-6L	131
34714183	NOT6-6L_FAS11684	NOT6-6L	83
34714184	NOT6-6L_FAS11684	NOT6-6L	23
34714185	NOT6-6L_FAS11684	NOT6-6L	78
34714186	NOT6-6L_FAS11684	NOT6-6L	120
34714187	NOT6-6L_FAS11684	NOT6-6L	78
34714188	NOT6-6L_FAS11684	NOT6-6L	59
34714189	NOT6-6L_FAS11684	NOT6-6L	60
34714190	NOT6-6L_FAS11684	NOT6-6L	132
34714191	NOT6-6L_FAS11684	NOT6-6L	174
34714192	NOT6-6L_FAS11684	NOT6-6L	94
34714193	NOT6-6L_FAS11684	NOT6-6L	251
34714194	NOT6-6L_FAS11684	NOT6-6L	80
34714195	NOT6-6L_FAS11684	NOT6-6L	58
34714196	NOT6-6L_FAS11684	NOT6-6L	202
34714197	NOT6-6L_FAS11684	NOT6-6L	253
34714198	NOT6-6L_FAS11684	NOT6-6L	68
34714199	NOT6-6L_FAS11684	NOT6-6L	56
34714200	NOT6-6L_FAS11684	NOT6-6L	38
34714201	NOT6-6L_FAS11684	NOT6-6L	166
34714202	NOT6-6L_FAS11684	NOT6-6L	65
34714203	NOT6-6L_FAS11684	NOT6-6L	155
34714204	NOT6-6L_FAS11684	NOT6-6L	51
34714205	NOT6-6L_FAS11684	NOT6-6L	201
34714206	NOT6-6L_FAS11684	NOT6-6L	84
34714207	NOT6-6L_FAS11684	NOT6-6L	109
34714208	NOT6-6L_FAS11684	NOT6-6L	90
34714209	NOT6-6L_FAS11684	NOT6-6L	36
34714210	NOT6-6L_FAS11684	NOT6-6L	110
34714211	NOT6-6L_FAS11684	NOT6-6L	168
34714212	NOT6-6L_FAS11684	NOT6-6L	42
34714213	NOT6-6L_FAS11684	NOT6-6L	37
34714214	NOT6-6L_FAS11684	NOT6-6L	32
34714215	NOT6-6L_FAS11684	NOT6-6L	137
34714216	NOT6-6L_FAS11684	NOT6-6L	24
34714217	NOT6-6L_FAS11684	NOT6-6L	47
34714218	NOT6-6L_FAS11684	NOT6-6L	231
34714219	NOT6-6L_FAS11684	NOT6-6L	45
34714220	NOT6-6L_FAS11684	NOT6-6L	110
34714221	NOT6-6L_FAS11684	NOT6-6L	145
34714222	NOT6-6L_FAS11684	NOT6-6L	37
34714223	NOT6-6L_FAS11684	NOT6-6L	165
34714224	NOT6-6L_FAS11684	NOT6-6L	101
34714225	NOT6-6L_FAS11684	NOT6-6L	147
34714226	NOT6-6L_FAS11684	NOT6-6L	116
34714227	NOT6-6L_FAS11684	NOT6-6L	99
34714228	NOT6-6L_FAS11684	NOT6-6L	69
34714229	NOT6-6L_FAS11684	NOT6-6L	12
34714230	NOT6-6L_FAS11684	NOT6-6L	140
34714231	NOT6-6L_FAS11684	NOT6-6L	74
34714232	NOT6-6L_FAS11684	NOT6-6L	147
34714233	NOT6-6L_FAS11684	NOT6-6L	57
34714234	NOT6-6L_FAS11684	NOT6-6L	80
34714235	NOT6-6L_FAS11684	NOT6-6L	130
34714236	NOT6-6L_FAS11684	NOT6-6L	43
34714237	NOT6-6L_FAS11684	NOT6-6L	20
34714238	NOT6-6L_FAS11684	NOT6-6L	140
34714239	NOT6-6L_FAS11684	NOT6-6L	114
34714240	NOT6-6L_FAS11684	NOT6-6L	92
34714241	NOT6-6L_FAS11684	NOT6-6L	82
34714242	NOT6-6L_FAS11684	NOT6-6L	141
34714243	NOT6-6L_FAS11684	NOT6-6L	64
34714244	NOT6-6L_FAS11684	NOT6-6L	239
34714245	NOT6-6L_FAS11684	NOT6-6L	67
34714246	NOT6-6L_FAS11684	NOT6-6L	144
34714247	NOT6-6L_FAS11684	NOT6-6L	49
34714248	NOT6-6L_FAS11684	NOT6-6L	133
34714249	NOT6-6L_FAS11684	NOT6-6L	92
34714250	NOT6-6L_FAS11684	NOT6-6L	71
34714251	NOT6-6L_FAS11684	NOT6-6L	7
34714252	NOT6-6L_FAS11684	NOT6-6L	94
34714253	NOT6-6L_FAS11684	NOT6-6L	53
34714254	NOT6-6L_FAS11684	NOT6-6L	96
34714255	NOT6-6L_FAS11684	NOT6-6L	14
34714256	NOT6-6L_FAS11684	NOT6-6L	168
34714257	NOT6-6L_FAS11684	NOT6-6L	132
34714258	NOT6-6L_FAS11684	NOT6-6L	30
34714259	NOT6-6L_FAS11684	NOT6-6L	91
34714260	NOT6-6L_FAS11684	NOT6-6L	128
34714261	NOT6-6L_FAS11684	NOT6-6L	44
34714262	NOT6-6L_FAS11684	NOT6-6L	61
34714263	NOT6-6L_FAS11684	NOT6-6L	316
34714264	NOT6-6L_FAS11684	NOT6-6L	137
34714265	NOT6-6L_FAS11684	NOT6-6L	66
34714266	NOT6-6L_FAS11684	NOT6-6L	139
34714267	NOT6-6L_FAS11684	NOT6-6L	126
34714268	NOT6-6L_FAS11684	NOT6-6L	134
34714269	NOT6-6L_FAS11684	NOT6-6L	40
34714270	NOT6-6L_FAS11684	NOT6-6L	193
34714271	NOT6-6L_FAS11684	NOT6-6L	108
34714272	NOT6-6L_FAS11684	NOT6-6L	100
34714273	NOT6-6L_FAS11684	NOT6-6L	51
34714274	NOT6-6L_FAS11684	NOT6-6L	37
34714275	NOT6-6L_FAS11684	NOT6-6L	45
34714276	NOT6-6L_FAS11684	NOT6-6L	40
34714277	NOT6-6L_FAS11684	NOT6-6L	218
34714278	NOT6-6L_FAS11684	NOT6-6L	116
34714279	NOT6-6L_FAS11684	NOT6-6L	76
34714280	NOT6-6L_FAS11684	NOT6-6L	303
34714281	NOT6-6L_FAS11684	NOT6-6L	33
34714282	NOT6-6L_FAS11684	NOT6-6L	58
34714283	NOT6-6L_FAS11684	NOT6-6L	109
34714284	NOT6-6L_FAS11684	NOT6-6L	130
34714285	NOT6-6L_FAS11684	NOT6-6L	72
34714286	NOT6-6L_FAS11684	NOT6-6L	164
34714287	NOT6-6L_FAS11684	NOT6-6L	149
34714288	NOT6-6L_FAS11684	NOT6-6L	84
34714289	NOT6-6L_FAS11684	NOT6-6L	128
34714290	NOT6-6L_FAS11684	NOT6-6L	96
34714291	NOT6-6L_FAS11684	NOT6-6L	116
34714292	NOT6-6L_FAS11684	NOT6-6L	210
34714293	NOT6-6L_FAS11684	NOT6-6L	85
34714294	NOT6-6L_FAS11684	NOT6-6L	49
34714295	NOT6-6L_FAS11684	NOT6-6L	61
34714296	NOT6-6L_FAS11684	NOT6-6L	86
34714297	NOT6-6L_FAS11684	NOT6-6L	164
34714298	NOT6-6L_FAS11684	NOT6-6L	111
34714299	NOT6-6L_FAS11684	NOT6-6L	116
34714300	NOT6-6L_FAS11684	NOT6-6L	139
34714301	NOT6-6L_FAS11684	NOT6-6L	89
34714302	NOT6-6L_FAS11684	NOT6-6L	31
34714303	NOT6-6L_FAS11684	NOT6-6L	271
34714304	NOT6-6L_FAS11684	NOT6-6L	138
34714305	NOT6-6L_FAS11684	NOT6-6L	207
34714306	NOT6-6L_FAS11684	NOT6-6L	142
34714307	NOT6-6L_FAS11684	NOT6-6L	90
34714308	NOT6-6L_FAS11684	NOT6-6L	79
34714309	NOT6-6L_FAS11684	NOT6-6L	83
34714310	NOT6-6L_FAS11684	NOT6-6L	81
34714311	NOT6-6L_FAS11684	NOT6-6L	161
34714312	NOT6-6L_FAS11684	NOT6-6L	57
34714313	NOT6-6L_FAS11684	NOT6-6L	128
34714314	NOT6-6L_FAS11684	NOT6-6L	175
34714315	NOT6-6L_FAS11684	NOT6-6L	101
34714316	NOT6-6L_FAS11684	NOT6-6L	124
34714317	NOT6-6L_FAS11684	NOT6-6L	68
34714318	NOT6-6L_FAS11684	NOT6-6L	119
34714319	NOT6-6L_FAS11684	NOT6-6L	42
34714320	NOT6-6L_FAS11684	NOT6-6L	72
34714321	NOT6-6L_FAS11684	NOT6-6L	246
34714322	NOT6-6L_FAS11684	NOT6-6L	47
34714323	NOT6-6L_FAS11684	NOT6-6L	147
34714324	NOT6-6L_FAS11684	NOT6-6L	242
34714325	NOT6-6L_FAS11684	NOT6-6L	66
34714326	NOT6-6L_FAS11684	NOT6-6L	104
34714327	NOT6-6L_FAS11684	NOT6-6L	89
34714328	NOT6-6L_FAS11684	NOT6-6L	92
34714329	NOT6-6L_FAS11684	NOT6-6L	129
34714330	NOT6-6L_FAS11684	NOT6-6L	46
34714331	NOT6-6L_FAS11684	NOT6-6L	24
34714332	NOT6-6L_FAS11684	NOT6-6L	73
34714333	NOT6-6L_FAS11684	NOT6-6L	196
34714334	NOT6-6L_FAS11684	NOT6-6L	72
34714335	NOT6-6L_FAS11684	NOT6-6L	102
34714336	NOT6-6L_FAS11684	NOT6-6L	62
34714337	NOT6-6L_FAS11684	NOT6-6L	107
34714338	NOT6-6L_FAS11684	NOT6-6L	164
34714339	NOT6-6L_FAS11684	NOT6-6L	9
34714340	NOT6-6L_FAS11684	NOT6-6L	77
34714341	NOT6-6L_FAS11684	NOT6-6L	41
34714342	NOT6-6L_FAS11684	NOT6-6L	155
34714343	NOT6-6L_FAS11684	NOT6-6L	239
34714344	NOT6-6L_FAS11684	NOT6-6L	260
34714345	NOT6-6L_FAS11684	NOT6-6L	77
34714346	NOT6-6L_FAS11684	NOT6-6L	129
34714347	NOT6-6L_FAS11684	NOT6-6L	359
34714348	NOT6-6L_FAS11684	NOT6-6L	182
34714349	NOT6-6L_FAS11684	NOT6-6L	96
34714350	NOT6-6L_FAS11684	NOT6-6L	89
34714351	NOT6-6L_FAS11684	NOT6-6L	111
34714352	NOT6-6L_FAS11684	NOT6-6L	164
34714353	NOT6-6L_FAS11684	NOT6-6L	61
34714354	NOT6-6L_FAS11684	NOT6-6L	142
34714355	NOT6-6L_FAS11684	NOT6-6L	207
34714356	NOT6-6L_FAS11684	NOT6-6L	139
34714357	NOT6-6L_FAS11684	NOT6-6L	116
34714358	NOT6-6L_FAS11684	NOT6-6L	116
34714359	NOT6-6L_FAS11684	NOT6-6L	130
34714360	NOT6-6L_FAS11684	NOT6-6L	43
34714361	NOT6-6L_FAS11684	NOT6-6L	210
34714362	NOT6-6L_FAS11684	NOT6-6L	67
34714363	NOT6-6L_FAS11684	NOT6-6L	60
34714364	NOT6-6L_FAS11684	NOT6-6L	161
34714365	NOT6-6L_FAS11684	NOT6-6L	128
34714366	NOT6-6L_FAS11684	NOT6-6L	80
34714367	NOT6-6L_FAS11684	NOT6-6L	131
34714368	NOT6-6L_FAS11684	NOT6-6L	61
34714369	NOT6-6L_FAS11684	NOT6-6L	81
34714370	NOT6-6L_FAS11684	NOT6-6L	101
34714371	NOT6-6L_FAS11684	NOT6-6L	119
34714372	NOT6-6L_FAS11684	NOT6-6L	242
34714373	NOT6-6L_FAS11684	NOT6-6L	89
34714374	NOT6-6L_FAS11684	NOT6-6L	92
34714375	NOT6-6L_FAS11684	NOT6-6L	129
34714376	NOT6-6L_FAS11684	NOT6-6L	104
34714377	NOT6-6L_FAS11684	NOT6-6L	46
34714378	NOT6-6L_FAS11684	NOT6-6L	24
34714379	NOT6-6L_FAS11684	NOT6-6L	73
34714380	NOT6-6L_FAS11684	NOT6-6L	196
34714381	NOT6-6L_FAS11684	NOT6-6L	72
34714382	NOT6-6L_FAS11684	NOT6-6L	102
34714383	NOT6-6L_FAS11684	NOT6-6L	62
34714384	NOT6-6L_FAS11684	NOT6-6L	164
34714385	NOT6-6L_FAS11684	NOT6-6L	77
34714386	NOT6-6L_FAS11684	NOT6-6L	41
34714387	NOT6-6L_FAS11684	NOT6-6L	155
34714388	NOT6-6L_FAS11684	NOT6-6L	106
34714389	NOT6-6L_FAS11684	NOT6-6L	31
34714390	NOT6-6L_FAS11684	NOT6-6L	12
34714391	NOT6-6L_FAS11684	NOT6-6L	147
34714392	NOT6-6L_FAS11684	NOT6-6L	96
34714393	NOT6-6L_FAS11684	NOT6-6L	14
34714394	NOT6-6L_FAS11684	NOT6-6L	44
34714395	NOT6-6L_FAS11684	NOT6-6L	101
34714396	NOT6-6L_FAS11684	NOT6-6L	53
34714397	NOT6-6L_FAS11684	NOT6-6L	33
34714398	NOT6-6L_FAS11684	NOT6-6L	100
34714399	NOT6-6L_FAS11684	NOT6-6L	145
34714400	NOT6-6L_FAS11684	NOT6-6L	64
34714401	NOT6-6L_FAS11684	NOT6-6L	72
34714402	NOT6-6L_FAS11684	NOT6-6L	303
34714403	NOT6-6L_FAS11684	NOT6-6L	128
34714404	NOT6-6L_FAS11684	NOT6-6L	57
34714405	NOT6-6L_FAS11684	NOT6-6L	45
34714406	NOT6-6L_FAS11684	NOT6-6L	147
34714407	NOT6-6L_FAS11684	NOT6-6L	140
34714408	NOT6-6L_FAS11684	NOT6-6L	109
34714409	NOT6-6L_FAS11684	NOT6-6L	40
34714410	NOT6-6L_FAS11684	NOT6-6L	137
34714411	NOT6-6L_FAS11684	NOT6-6L	126
34714412	NOT6-6L_FAS11684	NOT6-6L	37
34714413	NOT6-6L_FAS11684	NOT6-6L	69
34714414	NOT6-6L_FAS11684	NOT6-6L	37
34714415	NOT6-6L_FAS11684	NOT6-6L	74
34714416	NOT6-6L_FAS11684	NOT6-6L	139
34714417	NOT6-6L_FAS11684	NOT6-6L	164
34714418	NOT6-6L_FAS11684	NOT6-6L	108
34714419	NOT6-6L_FAS11684	NOT6-6L	110
34714420	NOT6-6L_FAS11684	NOT6-6L	51
34714421	NOT6-6L_FAS11684	NOT6-6L	116
34714422	NOT6-6L_FAS11684	NOT6-6L	99
34714423	NOT6-6L_FAS11684	NOT6-6L	45
34714424	NOT6-6L_FAS11684	NOT6-6L	80
34714425	NOT6-6L_FAS11684	NOT6-6L	130
34714426	NOT6-6L_FAS11684	NOT6-6L	130
34714427	NOT6-6L_FAS11684	NOT6-6L	43
34714428	NOT6-6L_FAS11684	NOT6-6L	140
34714429	NOT6-6L_FAS11684	NOT6-6L	114
34714430	NOT6-6L_FAS11684	NOT6-6L	82
34714431	NOT6-6L_FAS11684	NOT6-6L	141
34714432	NOT6-6L_FAS11684	NOT6-6L	67
34714433	NOT6-6L_FAS11684	NOT6-6L	49
34714434	NOT6-6L_FAS11684	NOT6-6L	133
34714435	NOT6-6L_FAS11684	NOT6-6L	116
34714436	NOT6-6L_FAS11684	NOT6-6L	71
34714437	NOT6-6L_FAS11684	NOT6-6L	7
34714438	NOT6-6L_FAS11684	NOT6-6L	94
34714439	NOT6-6L_FAS11684	NOT6-6L	168
34714440	NOT6-6L_FAS11684	NOT6-6L	132
34714441	NOT6-6L_FAS11684	NOT6-6L	30
34714442	NOT6-6L_FAS11684	NOT6-6L	91
34714443	NOT6-6L_FAS11684	NOT6-6L	58
34714444	NOT6-6L_FAS11684	NOT6-6L	193
34714445	NOT6-6L_FAS11684	NOT6-6L	84
34714446	NOT6-6L_FAS11684	NOT6-6L	20
34714447	NOT6-6L_FAS11684	NOT6-6L	218
34714448	NOT6-6L_FAS11684	NOT6-6L	165
34714449	NOT6-6L_FAS11684	NOT6-6L	149
34714450	NOT6-6L_FAS11684	NOT6-6L	76
34714451	NOT6-6L_FAS11684	NOT6-6L	61
34714452	NOT6-6L_FAS11684	NOT6-6L	66
34714453	NOT6-6L_FAS11684	NOT6-6L	239
34714454	NOT6-6L_FAS11684	NOT6-6L	40
34714455	NOT6-6L_FAS11684	NOT6-6L	92
34714456	NOT6-6L_FAS11684	NOT6-6L	144
34714457	NOT6-6L_FAS11684	NOT6-6L	316
34714458	NOT6-6L_FAS11684	NOT6-6L	92
34714459	NOT6-6L_FAS11684	NOT6-6L	134
34714460	NOT6-6L_FAS11684	NOT6-6L	83
34714461	NOT6-6L_FAS11684	NOT6-6L	122
34714462	NOT6-6L_FAS11684	NOT6-6L	37
34714463	NOT6-6L_FAS11684	NOT6-6L	23
34714464	NOT6-6L_FAS11684	NOT6-6L	253
34714465	NOT6-6L_FAS11684	NOT6-6L	246
34714466	NOT6-6L_FAS11684	NOT6-6L	132
34714467	NOT6-6L_FAS11684	NOT6-6L	174
34714468	NOT6-6L_FAS11684	NOT6-6L	51
34714469	NOT6-6L_FAS11684	NOT6-6L	50
34714470	NOT6-6L_FAS11684	NOT6-6L	100
34714471	NOT6-6L_FAS11684	NOT6-6L	110
34714472	NOT6-6L_FAS11684	NOT6-6L	52
34714473	NOT6-6L_FAS11684	NOT6-6L	47
34714474	NOT6-6L_FAS11684	NOT6-6L	202
34714475	NOT6-6L_FAS11684	NOT6-6L	231
34714476	NOT6-6L_FAS11684	NOT6-6L	127
34714477	NOT6-6L_FAS11684	NOT6-6L	94
34714478	NOT6-6L_FAS11684	NOT6-6L	156
34714479	NOT6-6L_FAS11684	NOT6-6L	78
34714480	NOT6-6L_FAS11684	NOT6-6L	36
34714481	NOT6-6L_FAS11684	NOT6-6L	56
34714482	NOT6-6L_FAS11684	NOT6-6L	251
34714483	NOT6-6L_FAS11684	NOT6-6L	168
34714484	NOT6-6L_FAS11684	NOT6-6L	38
34714485	NOT6-6L_FAS11684	NOT6-6L	137
34714486	NOT6-6L_FAS11684	NOT6-6L	29
34714487	NOT6-6L_FAS11684	NOT6-6L	78
34714488	NOT6-6L_FAS11684	NOT6-6L	60
34714489	NOT6-6L_FAS11684	NOT6-6L	33
34714490	NOT6-6L_FAS11684	NOT6-6L	131
34714491	NOT6-6L_FAS11684	NOT6-6L	147
34714492	NOT6-6L_FAS11684	NOT6-6L	161
34714493	NOT6-6L_FAS11684	NOT6-6L	58
34714494	NOT6-6L_FAS11684	NOT6-6L	163
34714495	NOT6-6L_FAS11684	NOT6-6L	343
34714496	NOT6-6L_FAS11684	NOT6-6L	90
34714497	NOT6-6L_FAS11684	NOT6-6L	166
34714498	NOT6-6L_FAS11684	NOT6-6L	74
34714499	NOT6-6L_FAS11684	NOT6-6L	65
34714500	NOT6-6L_FAS11684	NOT6-6L	120
34714501	NOT6-6L_FAS11684	NOT6-6L	201
34714502	NOT6-6L_FAS11684	NOT6-6L	84
34714503	NOT6-6L_FAS11684	NOT6-6L	86
34714504	NOT6-6L_FAS11684	NOT6-6L	162
34714505	NOT6-6L_FAS11684	NOT6-6L	59
34714506	NOT6-6L_FAS11684	NOT6-6L	61
34714507	NOT6-6L_FAS11684	NOT6-6L	155
34714508	NOT6-6L_FAS11684	NOT6-6L	68
34714509	NOT6-6L_FAS11684	NOT6-6L	24
34714510	NOT6-6L_FAS11684	NOT6-6L	57
34714511	NOT6-6L_FAS11684	NOT6-6L	158
34714512	NOT6-6L_FAS11684	NOT6-6L	42
34714513	NOT6-6L_FAS11684	NOT6-6L	32
34714514	NOT6-6L_FAS11684	NOT6-6L	80
34714515	NOT6-6L_FAS11684	NOT6-6L	109
34714516	NOT6-6L_FAS11684	NOT6-6L	131
34714517	NOT6-6L_FAS11684	NOT6-6L	128
34714518	NOT6-6L_FAS11684	NOT6-6L	96
34714519	NOT6-6L_FAS11684	NOT6-6L	116
34714520	NOT6-6L_FAS11684	NOT6-6L	58
34714521	NOT6-6L_FAS11684	NOT6-6L	210
34714522	NOT6-6L_FAS11684	NOT6-6L	85
34714523	NOT6-6L_FAS11684	NOT6-6L	49
34714524	NOT6-6L_FAS11684	NOT6-6L	61
34714525	NOT6-6L_FAS11684	NOT6-6L	86
34714526	NOT6-6L_FAS11684	NOT6-6L	164
34714527	NOT6-6L_FAS11684	NOT6-6L	111
34714528	NOT6-6L_FAS11684	NOT6-6L	116
34714529	NOT6-6L_FAS11684	NOT6-6L	139
34714530	NOT6-6L_FAS11684	NOT6-6L	89
34714531	NOT6-6L_FAS11684	NOT6-6L	31
34714532	NOT6-6L_FAS11684	NOT6-6L	271
34714533	NOT6-6L_FAS11684	NOT6-6L	138
34714534	NOT6-6L_FAS11684	NOT6-6L	207
34714535	NOT6-6L_FAS11684	NOT6-6L	142
34714536	NOT6-6L_FAS11684	NOT6-6L	90
34714537	NOT6-6L_FAS11684	NOT6-6L	79
34714538	NOT6-6L_FAS11684	NOT6-6L	83
34714539	NOT6-6L_FAS11684	NOT6-6L	81
34714540	NOT6-6L_FAS11684	NOT6-6L	161
34714541	NOT6-6L_FAS11684	NOT6-6L	57
34714542	NOT6-6L_FAS11684	NOT6-6L	128
34714543	NOT6-6L_FAS11684	NOT6-6L	175
34714544	NOT6-6L_FAS11684	NOT6-6L	101
34714545	NOT6-6L_FAS11684	NOT6-6L	124
34714546	NOT6-6L_FAS11684	NOT6-6L	68
34714547	NOT6-6L_FAS11684	NOT6-6L	119
34714548	NOT6-6L_FAS11684	NOT6-6L	42
34714549	NOT6-6L_FAS11684	NOT6-6L	72
34714550	NOT6-6L_FAS11684	NOT6-6L	246
34714551	NOT6-6L_FAS11684	NOT6-6L	47
34714552	NOT6-6L_FAS11684	NOT6-6L	147
34714553	NOT6-6L_FAS11684	NOT6-6L	242
34714554	NOT6-6L_FAS11684	NOT6-6L	66
34714555	NOT6-6L_FAS11684	NOT6-6L	104
34714556	NOT6-6L_FAS11684	NOT6-6L	89
34714557	NOT6-6L_FAS11684	NOT6-6L	92
34714558	NOT6-6L_FAS11684	NOT6-6L	129
34714559	NOT6-6L_FAS11684	NOT6-6L	46
34714560	NOT6-6L_FAS11684	NOT6-6L	24
34714561	NOT6-6L_FAS11684	NOT6-6L	73
34714562	NOT6-6L_FAS11684	NOT6-6L	196
34714563	NOT6-6L_FAS11684	NOT6-6L	72
34714564	NOT6-6L_FAS11684	NOT6-6L	102
34714565	NOT6-6L_FAS11684	NOT6-6L	62
34714566	NOT6-6L_FAS11684	NOT6-6L	107
34714567	NOT6-6L_FAS11684	NOT6-6L	164
34714568	NOT6-6L_FAS11684	NOT6-6L	9
34714569	NOT6-6L_FAS11684	NOT6-6L	77
34714570	NOT6-6L_FAS11684	NOT6-6L	41
34714571	NOT6-6L_FAS11684	NOT6-6L	155
34714572	NOT6-6L_FAS11684	NOT6-6L	239
34714573	NOT6-6L_FAS11684	NOT6-6L	260
34714574	NOT6-6L_FAS11684	NOT6-6L	77
34714575	NOT6-6L_FAS11684	NOT6-6L	129
34714576	NOT6-6L_FAS11684	NOT6-6L	359
34714577	NOT6-6L_FAS11684	NOT6-6L	182
34714578	NOT6-6L_FAS11684	NOT6-6L	96
34714579	NOT6-6L_FAS11684	NOT6-6L	242
34714580	NOT6-6L_FAS11684	NOT6-6L	89
34714581	NOT6-6L_FAS11684	NOT6-6L	92
34714582	NOT6-6L_FAS11684	NOT6-6L	129
34714583	NOT6-6L_FAS11684	NOT6-6L	104
34714584	NOT6-6L_FAS11684	NOT6-6L	46
34714585	NOT6-6L_FAS11684	NOT6-6L	24
34714586	NOT6-6L_FAS11684	NOT6-6L	73
34714587	NOT6-6L_FAS11684	NOT6-6L	196
34714588	NOT6-6L_FAS11684	NOT6-6L	72
34714589	NOT6-6L_FAS11684	NOT6-6L	102
34714590	NOT6-6L_FAS11684	NOT6-6L	62
34714591	NOT6-6L_FAS11684	NOT6-6L	164
34714592	NOT6-6L_FAS11684	NOT6-6L	77
34714593	NOT6-6L_FAS11684	NOT6-6L	41
34714594	NOT6-6L_FAS11684	NOT6-6L	155
34714595	NOT6-6L_FAS11684	NOT6-6L	242
34714596	NOT6-6L_FAS11684	NOT6-6L	89
34714597	NOT6-6L_FAS11684	NOT6-6L	92
34714598	NOT6-6L_FAS11684	NOT6-6L	129
34714599	NOT6-6L_FAS11684	NOT6-6L	104
34714600	NOT6-6L_FAS11684	NOT6-6L	46
34714601	NOT6-6L_FAS11684	NOT6-6L	24
34714602	NOT6-6L_FAS11684	NOT6-6L	73
34714603	NOT6-6L_FAS11684	NOT6-6L	196
34714604	NOT6-6L_FAS11684	NOT6-6L	72
34714605	NOT6-6L_FAS11684	NOT6-6L	102
34714606	NOT6-6L_FAS11684	NOT6-6L	62
34714607	NOT6-6L_FAS11684	NOT6-6L	164
34714608	NOT6-6L_FAS11684	NOT6-6L	77
34714609	NOT6-6L_FAS11684	NOT6-6L	41
34714610	NOT6-6L_FAS11684	NOT6-6L	155
34714611	NOT6-6L_FAS11684	NOT6-6L	128
34714612	NOT6-6L_FAS11684	NOT6-6L	109
34714613	NOT6-6L_FAS11684	NOT6-6L	293
34714614	NOT6-6L_FAS11684	NOT6-6L	122
34714615	NOT6-6L_FAS11684	NOT6-6L	154
34714616	NOT6-6L_FAS11684	NOT6-6L	72
34714617	NOT6-6L_FAS11684	NOT6-6L	112
34714618	NOT6-6L_FAS11684	NOT6-6L	106
34714619	NOT6-6L_FAS11684	NOT6-6L	178
34714620	NOT6-6L_FAS11684	NOT6-6L	148
34714621	NOT6-6L_FAS11684	NOT6-6L	316
34714622	NOT6-6L_FAS11684	NOT6-6L	128
34714623	NOT6-6L_FAS11684	NOT6-6L	109
34714624	NOT6-6L_FAS11684	NOT6-6L	293
34714625	NOT6-6L_FAS11684	NOT6-6L	122
34714626	NOT6-6L_FAS11684	NOT6-6L	154
34714627	NOT6-6L_FAS11684	NOT6-6L	72
34714628	NOT6-6L_FAS11684	NOT6-6L	112
34714629	NOT6-6L_FAS11684	NOT6-6L	106
34714630	NOT6-6L_FAS11684	NOT6-6L	178
34714631	NOT6-6L_FAS11684	NOT6-6L	148
34714632	NOT6-6L_FAS11684	NOT6-6L	316
34714633	NOT6-6L_FAS11684	NOT6-6L	109
34714634	NOT6-6L_FAS11684	NOT6-6L	293
34714635	NOT6-6L_FAS11684	NOT6-6L	154
34714636	NOT6-6L_FAS11684	NOT6-6L	72
34714637	NOT6-6L_FAS11684	NOT6-6L	112
34714638	NOT6-6L_FAS11684	NOT6-6L	106
34714639	NOT6-6L_FAS11684	NOT6-6L	178
34714640	NOT6-6L_FAS11684	NOT6-6L	148
34714641	NOT6-6L_FAS11684	NOT6-6L	109
34714642	NOT6-6L_FAS11684	NOT6-6L	293
34714643	NOT6-6L_FAS11684	NOT6-6L	154
34714644	NOT6-6L_FAS11684	NOT6-6L	72
34714645	NOT6-6L_FAS11684	NOT6-6L	112
34714646	NOT6-6L_FAS11684	NOT6-6L	106
34714647	NOT6-6L_FAS11684	NOT6-6L	178
34714648	NOT6-6L_FAS11684	NOT6-6L	148
34714649	NOT6-6L_FAS11684	NOT6-6L	225
34714650	NOT6-6L_FAS11684	NOT6-6L	218
34714651	NOT6-6L_FAS11684	NOT6-6L	282
34714652	NOT6-6L_FAS11684	NOT6-6L	248
34714653	NOT6-6L_FAS11684	NOT6-6L	63
34714654	NOT6-6L_FAS11684	NOT6-6L	103
34714655	NOT6-6L_FAS11684	NOT6-6L	92
34714656	NOT6-6L_FAS11684	NOT6-6L	70
34714657	NOT6-6L_FAS11684	NOT6-6L	116
34714658	NOT6-6L_FAS11684	NOT6-6L	164
34714659	NOT6-6L_FAS11684	NOT6-6L	69
34714660	NOT6-6L_FAS11684	NOT6-6L	35
34714661	NOT6-6L_FAS11684	NOT6-6L	311
34714662	NOT6-6L_FAS11684	NOT6-6L	48
34714663	NOT6-6L_FAS11684	NOT6-6L	306
34714664	NOT6-6L_FAS11684	NOT6-6L	152
34714665	NOT6-6L_FAS11684	NOT6-6L	267
34714666	NOT6-6L_FAS11684	NOT6-6L	240
34714667	NOT6-6L_FAS11684	NOT6-6L	97
34714668	NOT6-6L_FAS11684	NOT6-6L	174
34714669	NOT6-6L_FAS11684	NOT6-6L	25
34714670	NOT6-6L_FAS11684	NOT6-6L	152
34714671	NOT6-6L_FAS11684	NOT6-6L	266
34714672	NOT6-6L_FAS11684	NOT6-6L	100
34714673	NOT6-6L_FAS11684	NOT6-6L	103
34714674	NOT6-6L_FAS11684	NOT6-6L	122
34714675	NOT6-6L_FAS11684	NOT6-6L	10
34714676	NOT6-6L_FAS11684	NOT6-6L	78
34714677	NOT6-6L_FAS11684	NOT6-6L	296
34714678	NOT6-6L_FAS11684	NOT6-6L	165
34714679	NOT6-6L_FAS11684	NOT6-6L	66
34714680	NOT6-6L_FAS11684	NOT6-6L	201
34714681	NOT6-6L_FAS11684	NOT6-6L	54
34714682	NOT6-6L_FAS11684	NOT6-6L	47
34714683	NOT6-6L_FAS11684	NOT6-6L	79
34714684	NOT6-6L_FAS11684	NOT6-6L	168
34714685	NOT6-6L_FAS11684	NOT6-6L	105
34714686	NOT6-6L_FAS11684	NOT6-6L	91
34714687	NOT6-6L_FAS11684	NOT6-6L	210
34714688	NOT6-6L_FAS11684	NOT6-6L	86
34714689	NOT6-6L_FAS11684	NOT6-6L	98
34714690	NOT6-6L_FAS11684	NOT6-6L	152
34714691	NOT6-6L_FAS11684	NOT6-6L	57
34714692	NOT6-6L_FAS11684	NOT6-6L	156
34714693	NOT6-6L_FAS11684	NOT6-6L	126
34714694	NOT6-6L_FAS11684	NOT6-6L	138
34714695	NOT6-6L_FAS11684	NOT6-6L	131
34714696	NOT6-6L_FAS11684	NOT6-6L	106
34714697	NOT6-6L_FAS11684	NOT6-6L	47
34714698	NOT6-6L_FAS11684	NOT6-6L	81
34714699	NOT6-6L_FAS11684	NOT6-6L	56
34714700	NOT6-6L_FAS11684	NOT6-6L	51
34714701	NOT6-6L_FAS11684	NOT6-6L	137
34714702	NOT6-6L_FAS11684	NOT6-6L	75
34714703	NOT6-6L_FAS11684	NOT6-6L	105
34714704	NOT6-6L_FAS11684	NOT6-6L	237
34714705	NOT6-6L_FAS11684	NOT6-6L	16
34714706	NOT6-6L_FAS11684	NOT6-6L	113
34714707	NOT6-6L_FAS11684	NOT6-6L	127
34714708	NOT6-6L_FAS11684	NOT6-6L	281
34714709	NOT6-6L_FAS11684	NOT6-6L	18
34714710	NOT6-6L_FAS11684	NOT6-6L	162
34714711	NOT6-6L_FAS11684	NOT6-6L	187
34714712	NOT6-6L_FAS11684	NOT6-6L	152
34714713	NOT6-6L_FAS11684	NOT6-6L	110
34714714	NOT6-6L_FAS11684	NOT6-6L	68
34714715	NOT6-6L_FAS11684	NOT6-6L	109
34714716	NOT6-6L_FAS11684	NOT6-6L	201
34714717	NOT6-6L_FAS11684	NOT6-6L	92
34714718	NOT6-6L_FAS11684	NOT6-6L	69
34714719	NOT6-6L_FAS11684	NOT6-6L	135
34714720	NOT6-6L_FAS11684	NOT6-6L	47
34714721	NOT6-6L_FAS11684	NOT6-6L	103
34714722	NOT6-6L_FAS11684	NOT6-6L	63
34714723	NOT6-6L_FAS11684	NOT6-6L	70
34714724	NOT6-6L_FAS11684	NOT6-6L	282
34714725	NOT6-6L_FAS11684	NOT6-6L	248
34714726	NOT6-6L_FAS11684	NOT6-6L	116
34714727	NOT6-6L_FAS11684	NOT6-6L	164
34714728	NOT6-6L_FAS11684	NOT6-6L	69
34714729	NOT6-6L_FAS11684	NOT6-6L	35
34714730	NOT6-6L_FAS11684	NOT6-6L	311
34714731	NOT6-6L_FAS11684	NOT6-6L	48
34714732	NOT6-6L_FAS11684	NOT6-6L	306
34714733	NOT6-6L_FAS11684	NOT6-6L	152
34714734	NOT6-6L_FAS11684	NOT6-6L	267
34714735	NOT6-6L_FAS11684	NOT6-6L	240
34714736	NOT6-6L_FAS11684	NOT6-6L	97
34714737	NOT6-6L_FAS11684	NOT6-6L	174
34714738	NOT6-6L_FAS11684	NOT6-6L	25
34714739	NOT6-6L_FAS11684	NOT6-6L	152
34714740	NOT6-6L_FAS11684	NOT6-6L	266
34714741	NOT6-6L_FAS11684	NOT6-6L	100
34714742	NOT6-6L_FAS11684	NOT6-6L	103
34714743	NOT6-6L_FAS11684	NOT6-6L	122
34714744	NOT6-6L_FAS11684	NOT6-6L	10
34714745	NOT6-6L_FAS11684	NOT6-6L	78
34714746	NOT6-6L_FAS11684	NOT6-6L	296
34714747	NOT6-6L_FAS11684	NOT6-6L	165
34714748	NOT6-6L_FAS11684	NOT6-6L	66
34714749	NOT6-6L_FAS11684	NOT6-6L	201
34714750	NOT6-6L_FAS11684	NOT6-6L	54
34714751	NOT6-6L_FAS11684	NOT6-6L	47
34714752	NOT6-6L_FAS11684	NOT6-6L	79
34714753	NOT6-6L_FAS11684	NOT6-6L	168
34714754	NOT6-6L_FAS11684	NOT6-6L	105
34714755	NOT6-6L_FAS11684	NOT6-6L	91
34714756	NOT6-6L_FAS11684	NOT6-6L	210
34714757	NOT6-6L_FAS11684	NOT6-6L	86
34714758	NOT6-6L_FAS11684	NOT6-6L	98
34714759	NOT6-6L_FAS11684	NOT6-6L	152
34714760	NOT6-6L_FAS11684	NOT6-6L	138
34714761	NOT6-6L_FAS11684	NOT6-6L	51
34714762	NOT6-6L_FAS11684	NOT6-6L	106
34714763	NOT6-6L_FAS11684	NOT6-6L	57
34714764	NOT6-6L_FAS11684	NOT6-6L	156
34714765	NOT6-6L_FAS11684	NOT6-6L	18
34714766	NOT6-6L_FAS11684	NOT6-6L	113
34714767	NOT6-6L_FAS11684	NOT6-6L	127
34714768	NOT6-6L_FAS11684	NOT6-6L	137
34714769	NOT6-6L_FAS11684	NOT6-6L	105
34714770	NOT6-6L_FAS11684	NOT6-6L	131
34714771	NOT6-6L_FAS11684	NOT6-6L	281
34714772	NOT6-6L_FAS11684	NOT6-6L	237
34714773	NOT6-6L_FAS11684	NOT6-6L	16
34714774	NOT6-6L_FAS11684	NOT6-6L	126
34714775	NOT6-6L_FAS11684	NOT6-6L	81
34714776	NOT6-6L_FAS11684	NOT6-6L	162
34714777	NOT6-6L_FAS11684	NOT6-6L	47
34714778	NOT6-6L_FAS11684	NOT6-6L	75
34714779	NOT6-6L_FAS11684	NOT6-6L	91
34714780	NOT6-6L_FAS11684	NOT6-6L	56
34714781	NOT6-6L_FAS11684	NOT6-6L	187
34714782	NOT6-6L_FAS11684	NOT6-6L	152
34714783	NOT6-6L_FAS11684	NOT6-6L	110
34714784	NOT6-6L_FAS11684	NOT6-6L	68
34714785	NOT6-6L_FAS11684	NOT6-6L	109
34714786	NOT6-6L_FAS11684	NOT6-6L	201
34714787	NOT6-6L_FAS11684	NOT6-6L	92
34714788	NOT6-6L_FAS11684	NOT6-6L	69
34714789	NOT6-6L_FAS11684	NOT6-6L	135
34714790	NOT6-6L_FAS11684	NOT6-6L	47
34714791	NOT6-6L_FAS11684	NOT6-6L	103
34714792	NOT6-6L_FAS11684	NOT6-6L	63
34714793	NOT6-6L_FAS11684	NOT6-6L	70
34714794	NOT6-6L_FAS11684	NOT6-6L	282
34714795	NOT6-6L_FAS11684	NOT6-6L	248
34714796	NOT6-6L_FAS11684	NOT6-6L	116
34714797	NOT6-6L_FAS11684	NOT6-6L	164
34714798	NOT6-6L_FAS11684	NOT6-6L	69
34714799	NOT6-6L_FAS11684	NOT6-6L	35
34714800	NOT6-6L_FAS11684	NOT6-6L	311
34714801	NOT6-6L_FAS11684	NOT6-6L	48
34714802	NOT6-6L_FAS11684	NOT6-6L	306
34714803	NOT6-6L_FAS11684	NOT6-6L	152
34714804	NOT6-6L_FAS11684	NOT6-6L	267
34714805	NOT6-6L_FAS11684	NOT6-6L	240
34714806	NOT6-6L_FAS11684	NOT6-6L	97
34714807	NOT6-6L_FAS11684	NOT6-6L	174
34714808	NOT6-6L_FAS11684	NOT6-6L	25
34714809	NOT6-6L_FAS11684	NOT6-6L	152
34714810	NOT6-6L_FAS11684	NOT6-6L	266
34714811	NOT6-6L_FAS11684	NOT6-6L	100
34714812	NOT6-6L_FAS11684	NOT6-6L	103
34714813	NOT6-6L_FAS11684	NOT6-6L	122
34714814	NOT6-6L_FAS11684	NOT6-6L	10
34714815	NOT6-6L_FAS11684	NOT6-6L	78
34714816	NOT6-6L_FAS11684	NOT6-6L	296
34714817	NOT6-6L_FAS11684	NOT6-6L	165
34714818	NOT6-6L_FAS11684	NOT6-6L	66
34714819	NOT6-6L_FAS11684	NOT6-6L	201
34714820	NOT6-6L_FAS11684	NOT6-6L	54
34714821	NOT6-6L_FAS11684	NOT6-6L	47
34714822	NOT6-6L_FAS11684	NOT6-6L	105
34714823	NOT6-6L_FAS11684	NOT6-6L	79
34714824	NOT6-6L_FAS11684	NOT6-6L	168
34714825	NOT6-6L_FAS11684	NOT6-6L	91
34714826	NOT6-6L_FAS11684	NOT6-6L	210
34714827	NOT6-6L_FAS11684	NOT6-6L	86
34714828	NOT6-6L_FAS11684	NOT6-6L	98
34714829	NOT6-6L_FAS11684	NOT6-6L	152
34714830	NOT6-6L_FAS11684	NOT6-6L	138
34714831	NOT6-6L_FAS11684	NOT6-6L	51
34714832	NOT6-6L_FAS11684	NOT6-6L	106
34714833	NOT6-6L_FAS11684	NOT6-6L	57
34714834	NOT6-6L_FAS11684	NOT6-6L	156
34714835	NOT6-6L_FAS11684	NOT6-6L	18
34714836	NOT6-6L_FAS11684	NOT6-6L	113
34714837	NOT6-6L_FAS11684	NOT6-6L	127
34714838	NOT6-6L_FAS11684	NOT6-6L	137
34714839	NOT6-6L_FAS11684	NOT6-6L	105
34714840	NOT6-6L_FAS11684	NOT6-6L	131
34714841	NOT6-6L_FAS11684	NOT6-6L	281
34714842	NOT6-6L_FAS11684	NOT6-6L	237
34714843	NOT6-6L_FAS11684	NOT6-6L	16
34714844	NOT6-6L_FAS11684	NOT6-6L	126
34714845	NOT6-6L_FAS11684	NOT6-6L	81
34714846	NOT6-6L_FAS11684	NOT6-6L	162
34714847	NOT6-6L_FAS11684	NOT6-6L	47
34714848	NOT6-6L_FAS11684	NOT6-6L	75
34714849	NOT6-6L_FAS11684	NOT6-6L	91
34714850	NOT6-6L_FAS11684	NOT6-6L	56
34714851	NOT6-6L_FAS11684	NOT6-6L	187
34714852	NOT6-6L_FAS11684	NOT6-6L	152
34714853	NOT6-6L_FAS11684	NOT6-6L	110
34714854	NOT6-6L_FAS11684	NOT6-6L	68
34714855	NOT6-6L_FAS11684	NOT6-6L	109
34714856	NOT6-6L_FAS11684	NOT6-6L	201
34714857	NOT6-6L_FAS11684	NOT6-6L	92
34714858	NOT6-6L_FAS11684	NOT6-6L	69
34714859	NOT6-6L_FAS11684	NOT6-6L	135
34714860	NOT6-6L_FAS11684	NOT6-6L	47
34714861	NOT6-6L_FAS11684	NOT6-6L	103
34714862	NOT6-6L_FAS11684	NOT6-6L	63
34714863	NOT6-6L_FAS11684	NOT6-6L	248
34714864	NOT6-6L_FAS11684	NOT6-6L	116
34714865	NOT6-6L_FAS11684	NOT6-6L	69
34714866	NOT6-6L_FAS11684	NOT6-6L	164
34714867	NOT6-6L_FAS11684	NOT6-6L	70
34714868	NOT6-6L_FAS11684	NOT6-6L	35
34714869	NOT6-6L_FAS11684	NOT6-6L	311
34714870	NOT6-6L_FAS11684	NOT6-6L	48
34714871	NOT6-6L_FAS11684	NOT6-6L	306
34714872	NOT6-6L_FAS11684	NOT6-6L	152
34714873	NOT6-6L_FAS11684	NOT6-6L	267
34714874	NOT6-6L_FAS11684	NOT6-6L	240
34714875	NOT6-6L_FAS11684	NOT6-6L	97
34714876	NOT6-6L_FAS11684	NOT6-6L	174
34714877	NOT6-6L_FAS11684	NOT6-6L	25
34714878	NOT6-6L_FAS11684	NOT6-6L	152
34714879	NOT6-6L_FAS11684	NOT6-6L	266
34714880	NOT6-6L_FAS11684	NOT6-6L	100
34714881	NOT6-6L_FAS11684	NOT6-6L	103
34714882	NOT6-6L_FAS11684	NOT6-6L	122
34714883	NOT6-6L_FAS11684	NOT6-6L	10
34714884	NOT6-6L_FAS11684	NOT6-6L	78
34714885	NOT6-6L_FAS11684	NOT6-6L	296
34714886	NOT6-6L_FAS11684	NOT6-6L	165
34714887	NOT6-6L_FAS11684	NOT6-6L	66
34714888	NOT6-6L_FAS11684	NOT6-6L	201
34714889	NOT6-6L_FAS11684	NOT6-6L	54
34714890	NOT6-6L_FAS11684	NOT6-6L	47
34714891	NOT6-6L_FAS11684	NOT6-6L	70
34714892	NOT6-6L_FAS11684	NOT6-6L	311
34714893	NOT6-6L_FAS11684	NOT6-6L	267
34714894	NOT6-6L_FAS11684	NOT6-6L	25
34714895	NOT6-6L_FAS11684	NOT6-6L	91
34714896	NOT6-6L_FAS11684	NOT6-6L	91
34714897	NOT6-6L_FAS11684	NOT6-6L	91
34714898	NOT6-6L_FAS11684	NOT6-6L	91
34714899	NOT6-6L_FAS11684	NOT6-6L	187
34714900	NOT6-6L_FAS11684	NOT6-6L	207
34714901	NOT6-6L_FAS11684	NOT6-6L	49
34714902	NOT6-6L_FAS11684	NOT6-6L	303
34714903	NOT6-6L_FAS11684	NOT6-6L	75
34714904	NOT6-6L_FAS11684	NOT6-6L	216
34714905	NOT6-6L_FAS11684	NOT6-6L	187
34714906	NOT6-6L_FAS11684	NOT6-6L	63
34714907	NOT6-6L_FAS11684	NOT6-6L	108
34714908	NOT6-6L_FAS11684	NOT6-6L	255
34714909	NOT6-6L_FAS11684	NOT6-6L	165
34714910	NOT6-6L_FAS11684	NOT6-6L	63
34714911	NOT6-6L_FAS11684	NOT6-6L	273
34714912	NOT6-6L_FAS11684	NOT6-6L	239
34714913	NOT6-6L_FAS11684	NOT6-6L	177
34714914	NOT6-6L_FAS11684	NOT6-6L	280
34714915	NOT6-6L_FAS11684	NOT6-6L	142
34714916	NOT6-6L_FAS11684	NOT6-6L	192
34714917	NOT6-6L_FAS11684	NOT6-6L	286
34714918	NOT6-6L_FAS11684	NOT6-6L	197
34714919	NOT6-6L_FAS11684	NOT6-6L	181
34714920	NOT6-6L_FAS11684	NOT6-6L	95
34714921	NOT6-6L_FAS11684	NOT6-6L	269
34714922	NOT6-6L_FAS11684	NOT6-6L	311
34714923	NOT6-6L_FAS11684	NOT6-6L	131
34714924	NOT6-6L_FAS11684	NOT6-6L	230
34714925	NOT6-6L_FAS11684	NOT6-6L	56
34714926	NOT6-6L_FAS11684	NOT6-6L	129
34714927	NOT6-6L_FAS11684	NOT6-6L	104
34714928	NOT6-6L_FAS11684	NOT6-6L	34
34714929	NOT6-6L_FAS11684	NOT6-6L	25
34714930	NOT6-6L_FAS11684	NOT6-6L	200
34714931	NOT6-6L_FAS11684	NOT6-6L	49
34714932	NOT6-6L_FAS11684	NOT6-6L	207
34714933	NOT6-6L_FAS11684	NOT6-6L	303
34714934	NOT6-6L_FAS11684	NOT6-6L	75
34714935	NOT6-6L_FAS11684	NOT6-6L	216
34714936	NOT6-6L_FAS11684	NOT6-6L	187
34714937	NOT6-6L_FAS11684	NOT6-6L	63
34714938	NOT6-6L_FAS11684	NOT6-6L	165
34714939	NOT6-6L_FAS11684	NOT6-6L	108
34714940	NOT6-6L_FAS11684	NOT6-6L	255
34714941	NOT6-6L_FAS11684	NOT6-6L	63
34714942	NOT6-6L_FAS11684	NOT6-6L	273
34714943	NOT6-6L_FAS11684	NOT6-6L	239
34714944	NOT6-6L_FAS11684	NOT6-6L	177
34714945	NOT6-6L_FAS11684	NOT6-6L	280
34714946	NOT6-6L_FAS11684	NOT6-6L	142
34714947	NOT6-6L_FAS11684	NOT6-6L	192
34714948	NOT6-6L_FAS11684	NOT6-6L	286
34714949	NOT6-6L_FAS11684	NOT6-6L	197
34714950	NOT6-6L_FAS11684	NOT6-6L	181
34714951	NOT6-6L_FAS11684	NOT6-6L	95
34714952	NOT6-6L_FAS11684	NOT6-6L	269
34714953	NOT6-6L_FAS11684	NOT6-6L	311
34714954	NOT6-6L_FAS11684	NOT6-6L	131
34714955	NOT6-6L_FAS11684	NOT6-6L	230
34714956	NOT6-6L_FAS11684	NOT6-6L	56
34714957	NOT6-6L_FAS11684	NOT6-6L	129
34714958	NOT6-6L_FAS11684	NOT6-6L	104
34714959	NOT6-6L_FAS11684	NOT6-6L	34
34714960	NOT6-6L_FAS11684	NOT6-6L	25
34714961	NOT6-6L_FAS11684	NOT6-6L	200
34714962	NOT6-6L_FAS11684	NOT6-6L	255
34714963	NOT6-6L_FAS11684	NOT6-6L	146
34714964	NOT6-6L_FAS11684	NOT6-6L	120
34714965	NOT6-6L_FAS11684	NOT6-6L	234
34714966	NOT6-6L_FAS11684	NOT6-6L	72
34714967	NOT6-6L_FAS11684	NOT6-6L	13
34714968	NOT6-6L_FAS11684	NOT6-6L	117
34714969	NOT6-6L_FAS11684	NOT6-6L	238
34714970	NOT6-6L_FAS11684	NOT6-6L	213
34714971	NOT6-6L_FAS11684	NOT6-6L	76
34714972	NOT6-6L_FAS11684	NOT6-6L	51
34714973	NOT6-6L_FAS11684	NOT6-6L	259
34714974	NOT6-6L_FAS11684	NOT6-6L	149
34714975	NOT6-6L_FAS11684	NOT6-6L	65
34714976	NOT6-6L_FAS11684	NOT6-6L	138
34714977	NOT6-6L_FAS11684	NOT6-6L	213
34714978	NOT6-6L_FAS11684	NOT6-6L	216
34714979	NOT6-6L_FAS11684	NOT6-6L	168
34714980	NOT6-6L_FAS11684	NOT6-6L	38
34714981	NOT6-6L_FAS11684	NOT6-6L	195
34714982	NOT6-6L_FAS11684	NOT6-6L	90
34714983	NOT6-6L_FAS11684	NOT6-6L	26
34714984	NOT6-6L_FAS11684	NOT6-6L	143
34714985	NOT6-6L_FAS11684	NOT6-6L	143
34714986	NOT6-6L_FAS11684	NOT6-6L	141
34714987	NOT6-6L_FAS11684	NOT6-6L	221
34714988	NOT6-6L_FAS11684	NOT6-6L	144
34714989	NOT6-6L_FAS11684	NOT6-6L	139
34714990	NOT6-6L_FAS11684	NOT6-6L	128
34714991	NOT6-6L_FAS11684	NOT6-6L	138
34714992	NOT6-6L_FAS11684	NOT6-6L	138
34714993	NOT6-6L_FAS11684	NOT6-6L	49
34714994	NOT6-6L_FAS11684	NOT6-6L	165
34714995	NOT6-6L_FAS11684	NOT6-6L	141
34714996	NOT6-6L_FAS11684	NOT6-6L	112
34714997	NOT6-6L_FAS11684	NOT6-6L	73
34714998	NOT6-6L_FAS11684	NOT6-6L	129
34714999	NOT6-6L_FAS11684	NOT6-6L	180
34715000	NOT6-6L_FAS11684	NOT6-6L	109
34715001	NOT6-6L_FAS11684	NOT6-6L	215
34715002	NOT6-6L_FAS11684	NOT6-6L	23
34715003	NOT6-6L_FAS11684	NOT6-6L	138
34715004	NOT6-6L_FAS11684	NOT6-6L	57
34715005	NOT6-6L_FAS11684	NOT6-6L	13
34715006	NOT6-6L_FAS11684	NOT6-6L	141
34715007	NOT6-6L_FAS11684	NOT6-6L	202
34715008	NOT6-6L_FAS11684	NOT6-6L	88
34715009	NOT6-6L_FAS11684	NOT6-6L	108
34715010	NOT6-6L_FAS11684	NOT6-6L	72
34715011	NOT6-6L_FAS11684	NOT6-6L	38
34715012	NOT6-6L_FAS11684	NOT6-6L	160
34715013	NOT6-6L_FAS11684	NOT6-6L	93
34715014	NOT6-6L_FAS11684	NOT6-6L	116
34715015	NOT6-6L_FAS11684	NOT6-6L	135
34715016	NOT6-6L_FAS11684	NOT6-6L	212
34715017	NOT6-6L_FAS11684	NOT6-6L	110
34715018	NOT6-6L_FAS11684	NOT6-6L	198
34715019	NOT6-6L_FAS11684	NOT6-6L	209
34715020	NOT6-6L_FAS11684	NOT6-6L	105
34715021	NOT6-6L_FAS11684	NOT6-6L	147
34715022	NOT6-6L_FAS11684	NOT6-6L	98
34715023	NOT6-6L_FAS11684	NOT6-6L	63
34715024	NOT6-6L_FAS11684	NOT6-6L	12
34715025	NOT6-6L_FAS11684	NOT6-6L	55
34715026	NOT6-6L_FAS11684	NOT6-6L	33
34715027	NOT6-6L_FAS11684	NOT6-6L	104
34715028	NOT6-6L_FAS11684	NOT6-6L	47
34715029	NOT6-6L_FAS11684	NOT6-6L	86
34715030	NOT6-6L_FAS11684	NOT6-6L	126
34715031	NOT6-6L_FAS11684	NOT6-6L	7
34715032	NOT6-6L_FAS11684	NOT6-6L	238
34715033	NOT6-6L_FAS11684	NOT6-6L	76
34715034	NOT6-6L_FAS11684	NOT6-6L	149
34715035	NOT6-6L_FAS11684	NOT6-6L	213
34715036	NOT6-6L_FAS11684	NOT6-6L	168
34715037	NOT6-6L_FAS11684	NOT6-6L	90
34715038	NOT6-6L_FAS11684	NOT6-6L	65
34715039	NOT6-6L_FAS11684	NOT6-6L	143
34715040	NOT6-6L_FAS11684	NOT6-6L	216
34715041	NOT6-6L_FAS11684	NOT6-6L	213
34715042	NOT6-6L_FAS11684	NOT6-6L	138
34715043	NOT6-6L_FAS11684	NOT6-6L	26
34715044	NOT6-6L_FAS11684	NOT6-6L	195
34715045	NOT6-6L_FAS11684	NOT6-6L	38
34715046	NOT6-6L_FAS11684	NOT6-6L	57
34715047	NOT6-6L_FAS11684	NOT6-6L	13
34715048	NOT6-6L_FAS11684	NOT6-6L	238
34715049	NOT6-6L_FAS11684	NOT6-6L	213
34715050	NOT6-6L_FAS11684	NOT6-6L	76
34715051	NOT6-6L_FAS11684	NOT6-6L	138
34715052	NOT6-6L_FAS11684	NOT6-6L	168
34715053	NOT6-6L_FAS11684	NOT6-6L	195
34715054	NOT6-6L_FAS11684	NOT6-6L	26
34715055	NOT6-6L_FAS11684	NOT6-6L	149
34715056	NOT6-6L_FAS11684	NOT6-6L	213
34715057	NOT6-6L_FAS11684	NOT6-6L	90
34715058	NOT6-6L_FAS11684	NOT6-6L	259
34715059	NOT6-6L_FAS11684	NOT6-6L	216
34715060	NOT6-6L_FAS11684	NOT6-6L	38
34715061	NOT6-6L_FAS11684	NOT6-6L	143
34715062	NOT6-6L_FAS11684	NOT6-6L	72
34715063	NOT6-6L_FAS11684	NOT6-6L	234
34715064	NOT6-6L_FAS11684	NOT6-6L	120
34715065	NOT6-6L_FAS11684	NOT6-6L	138
34715066	NOT6-6L_FAS11684	NOT6-6L	138
34715067	NOT6-6L_FAS11684	NOT6-6L	57
34715068	NOT6-6L_FAS11684	NOT6-6L	231
34715069	NOT6-6L_FAS11684	NOT6-6L	93
34715070	NOT6-6L_FAS11684	NOT6-6L	198
34715071	NOT6-6L_FAS11684	NOT6-6L	33
34715072	NOT6-6L_FAS11684	NOT6-6L	7
34715073	NOT6-6L_FAS11684	NOT6-6L	13
34715074	NOT6-6L_FAS11684	NOT6-6L	126
34715075	NOT6-6L_FAS11684	NOT6-6L	154
34715076	NOT6-6L_FAS11684	NOT6-6L	13
34715077	NOT6-6L_FAS11684	NOT6-6L	7
34715078	NOT6-6L_FAS11684	NOT6-6L	138
34715079	NOT6-6L_FAS11684	NOT6-6L	216
34715080	NOT6-6L_FAS11684	NOT6-6L	154
34715081	NOT6-6L_FAS11684	NOT6-6L	138
34715082	NOT6-6L_FAS11684	NOT6-6L	141
34715083	NOT6-6L_FAS11684	NOT6-6L	110
34715084	NOT6-6L_FAS11684	NOT6-6L	154
34715085	NOT6-6L_FAS11684	NOT6-6L	7
34715086	NOT6-6L_FAS11684	NOT6-6L	117
34715087	NOT6-6L_FAS11684	NOT6-6L	72
34715088	NOT6-6L_FAS11684	NOT6-6L	238
34715089	NOT6-6L_FAS11684	NOT6-6L	146
34715090	NOT6-6L_FAS11684	NOT6-6L	213
34715091	NOT6-6L_FAS11684	NOT6-6L	76
34715092	NOT6-6L_FAS11684	NOT6-6L	51
34715093	NOT6-6L_FAS11684	NOT6-6L	259
34715094	NOT6-6L_FAS11684	NOT6-6L	149
34715095	NOT6-6L_FAS11684	NOT6-6L	65
34715096	NOT6-6L_FAS11684	NOT6-6L	213
34715097	NOT6-6L_FAS11684	NOT6-6L	234
34715098	NOT6-6L_FAS11684	NOT6-6L	216
34715099	NOT6-6L_FAS11684	NOT6-6L	168
34715100	NOT6-6L_FAS11684	NOT6-6L	38
34715101	NOT6-6L_FAS11684	NOT6-6L	195
34715102	NOT6-6L_FAS11684	NOT6-6L	90
34715103	NOT6-6L_FAS11684	NOT6-6L	26
34715104	NOT6-6L_FAS11684	NOT6-6L	13
34715105	NOT6-6L_FAS11684	NOT6-6L	120
34715106	NOT6-6L_FAS11684	NOT6-6L	143
34715107	NOT6-6L_FAS11684	NOT6-6L	143
34715108	NOT6-6L_FAS11684	NOT6-6L	141
34715109	NOT6-6L_FAS11684	NOT6-6L	221
34715110	NOT6-6L_FAS11684	NOT6-6L	144
34715111	NOT6-6L_FAS11684	NOT6-6L	139
34715112	NOT6-6L_FAS11684	NOT6-6L	128
34715113	NOT6-6L_FAS11684	NOT6-6L	138
34715114	NOT6-6L_FAS11684	NOT6-6L	154
34715115	NOT6-6L_FAS11684	NOT6-6L	138
34715116	NOT6-6L_FAS11684	NOT6-6L	49
34715117	NOT6-6L_FAS11684	NOT6-6L	165
34715118	NOT6-6L_FAS11684	NOT6-6L	141
34715119	NOT6-6L_FAS11684	NOT6-6L	112
34715120	NOT6-6L_FAS11684	NOT6-6L	73
34715121	NOT6-6L_FAS11684	NOT6-6L	129
34715122	NOT6-6L_FAS11684	NOT6-6L	180
34715123	NOT6-6L_FAS11684	NOT6-6L	109
34715124	NOT6-6L_FAS11684	NOT6-6L	215
34715125	NOT6-6L_FAS11684	NOT6-6L	23
34715126	NOT6-6L_FAS11684	NOT6-6L	138
34715127	NOT6-6L_FAS11684	NOT6-6L	57
34715128	NOT6-6L_FAS11684	NOT6-6L	231
34715129	NOT6-6L_FAS11684	NOT6-6L	141
34715130	NOT6-6L_FAS11684	NOT6-6L	202
34715131	NOT6-6L_FAS11684	NOT6-6L	88
34715132	NOT6-6L_FAS11684	NOT6-6L	108
34715133	NOT6-6L_FAS11684	NOT6-6L	72
34715134	NOT6-6L_FAS11684	NOT6-6L	38
34715135	NOT6-6L_FAS11684	NOT6-6L	160
34715136	NOT6-6L_FAS11684	NOT6-6L	93
34715137	NOT6-6L_FAS11684	NOT6-6L	116
34715138	NOT6-6L_FAS11684	NOT6-6L	135
34715139	NOT6-6L_FAS11684	NOT6-6L	212
34715140	NOT6-6L_FAS11684	NOT6-6L	110
34715141	NOT6-6L_FAS11684	NOT6-6L	198
34715142	NOT6-6L_FAS11684	NOT6-6L	209
34715143	NOT6-6L_FAS11684	NOT6-6L	105
34715144	NOT6-6L_FAS11684	NOT6-6L	147
34715145	NOT6-6L_FAS11684	NOT6-6L	98
34715146	NOT6-6L_FAS11684	NOT6-6L	63
34715147	NOT6-6L_FAS11684	NOT6-6L	12
34715148	NOT6-6L_FAS11684	NOT6-6L	55
34715149	NOT6-6L_FAS11684	NOT6-6L	33
34715150	NOT6-6L_FAS11684	NOT6-6L	104
34715151	NOT6-6L_FAS11684	NOT6-6L	47
34715152	NOT6-6L_FAS11684	NOT6-6L	86
34715153	NOT6-6L_FAS11684	NOT6-6L	138
34715154	NOT6-6L_FAS11684	NOT6-6L	76
34715155	NOT6-6L_FAS11684	NOT6-6L	51
34715156	NOT6-6L_FAS11684	NOT6-6L	259
34715157	NOT6-6L_FAS11684	NOT6-6L	65
34715158	NOT6-6L_FAS11684	NOT6-6L	72
34715159	NOT6-6L_FAS11684	NOT6-6L	146
34715160	NOT6-6L_FAS11684	NOT6-6L	234
34715161	NOT6-6L_FAS11684	NOT6-6L	120
34715162	NOT6-6L_FAS11684	NOT6-6L	143
34715163	NOT6-6L_FAS11684	NOT6-6L	141
34715164	NOT6-6L_FAS11684	NOT6-6L	221
34715165	NOT6-6L_FAS11684	NOT6-6L	139
34715166	NOT6-6L_FAS11684	NOT6-6L	128
34715167	NOT6-6L_FAS11684	NOT6-6L	138
34715168	NOT6-6L_FAS11684	NOT6-6L	49
34715169	NOT6-6L_FAS11684	NOT6-6L	165
34715170	NOT6-6L_FAS11684	NOT6-6L	141
34715171	NOT6-6L_FAS11684	NOT6-6L	112
34715172	NOT6-6L_FAS11684	NOT6-6L	73
34715173	NOT6-6L_FAS11684	NOT6-6L	129
34715174	NOT6-6L_FAS11684	NOT6-6L	180
34715175	NOT6-6L_FAS11684	NOT6-6L	109
34715176	NOT6-6L_FAS11684	NOT6-6L	215
34715177	NOT6-6L_FAS11684	NOT6-6L	138
34715178	NOT6-6L_FAS11684	NOT6-6L	231
34715179	NOT6-6L_FAS11684	NOT6-6L	126
34715180	NOT6-6L_FAS11684	NOT6-6L	202
34715181	NOT6-6L_FAS11684	NOT6-6L	108
34715182	NOT6-6L_FAS11684	NOT6-6L	72
34715183	NOT6-6L_FAS11684	NOT6-6L	38
34715184	NOT6-6L_FAS11684	NOT6-6L	160
34715185	NOT6-6L_FAS11684	NOT6-6L	93
34715186	NOT6-6L_FAS11684	NOT6-6L	116
34715187	NOT6-6L_FAS11684	NOT6-6L	135
34715188	NOT6-6L_FAS11684	NOT6-6L	212
34715189	NOT6-6L_FAS11684	NOT6-6L	110
34715190	NOT6-6L_FAS11684	NOT6-6L	209
34715191	NOT6-6L_FAS11684	NOT6-6L	105
34715192	NOT6-6L_FAS11684	NOT6-6L	147
34715193	NOT6-6L_FAS11684	NOT6-6L	98
34715194	NOT6-6L_FAS11684	NOT6-6L	63
34715195	NOT6-6L_FAS11684	NOT6-6L	12
34715196	NOT6-6L_FAS11684	NOT6-6L	55
34715197	NOT6-6L_FAS11684	NOT6-6L	13
34715198	NOT6-6L_FAS11684	NOT6-6L	231
34715199	NOT6-6L_FAS11684	NOT6-6L	88
34715200	NOT6-6L_FAS11684	NOT6-6L	72
34715201	NOT6-6L_FAS11684	NOT6-6L	33
34715202	NOT6-6L_FAS11684	NOT6-6L	154
34715203	NOT6-6L_FAS11684	NOT6-6L	154
34715204	NOT6-6L_FAS11684	NOT6-6L	13
34715205	NOT6-6L_FAS11684	NOT6-6L	38
34715206	NOT6-6L_FAS11684	NOT6-6L	238
34715207	NOT6-6L_FAS11684	NOT6-6L	213
34715208	NOT6-6L_FAS11684	NOT6-6L	51
34715209	NOT6-6L_FAS11684	NOT6-6L	259
34715210	NOT6-6L_FAS11684	NOT6-6L	149
34715211	NOT6-6L_FAS11684	NOT6-6L	65
34715212	NOT6-6L_FAS11684	NOT6-6L	213
34715213	NOT6-6L_FAS11684	NOT6-6L	168
34715214	NOT6-6L_FAS11684	NOT6-6L	195
34715215	NOT6-6L_FAS11684	NOT6-6L	90
34715216	NOT6-6L_FAS11684	NOT6-6L	26
34715217	NOT6-6L_FAS11684	NOT6-6L	143
34715218	NOT6-6L_FAS11684	NOT6-6L	72
34715219	NOT6-6L_FAS11684	NOT6-6L	146
34715220	NOT6-6L_FAS11684	NOT6-6L	234
34715221	NOT6-6L_FAS11684	NOT6-6L	13
34715222	NOT6-6L_FAS11684	NOT6-6L	120
34715223	NOT6-6L_FAS11684	NOT6-6L	143
34715224	NOT6-6L_FAS11684	NOT6-6L	141
34715225	NOT6-6L_FAS11684	NOT6-6L	221
34715226	NOT6-6L_FAS11684	NOT6-6L	139
34715227	NOT6-6L_FAS11684	NOT6-6L	128
34715228	NOT6-6L_FAS11684	NOT6-6L	138
34715229	NOT6-6L_FAS11684	NOT6-6L	49
34715230	NOT6-6L_FAS11684	NOT6-6L	165
34715231	NOT6-6L_FAS11684	NOT6-6L	141
34715232	NOT6-6L_FAS11684	NOT6-6L	112
34715233	NOT6-6L_FAS11684	NOT6-6L	73
34715234	NOT6-6L_FAS11684	NOT6-6L	129
34715235	NOT6-6L_FAS11684	NOT6-6L	180
34715236	NOT6-6L_FAS11684	NOT6-6L	109
34715237	NOT6-6L_FAS11684	NOT6-6L	215
34715238	NOT6-6L_FAS11684	NOT6-6L	231
34715239	NOT6-6L_FAS11684	NOT6-6L	202
34715240	NOT6-6L_FAS11684	NOT6-6L	108
34715241	NOT6-6L_FAS11684	NOT6-6L	38
34715242	NOT6-6L_FAS11684	NOT6-6L	160
34715243	NOT6-6L_FAS11684	NOT6-6L	116
34715244	NOT6-6L_FAS11684	NOT6-6L	135
34715245	NOT6-6L_FAS11684	NOT6-6L	110
34715246	NOT6-6L_FAS11684	NOT6-6L	198
34715247	NOT6-6L_FAS11684	NOT6-6L	209
34715248	NOT6-6L_FAS11684	NOT6-6L	105
34715249	NOT6-6L_FAS11684	NOT6-6L	147
34715250	NOT6-6L_FAS11684	NOT6-6L	98
34715251	NOT6-6L_FAS11684	NOT6-6L	63
34715252	NOT6-6L_FAS11684	NOT6-6L	55
34715253	NOT6-6L_FAS11684	NOT6-6L	238
34715254	NOT6-6L_FAS11684	NOT6-6L	213
34715255	NOT6-6L_FAS11684	NOT6-6L	76
34715256	NOT6-6L_FAS11684	NOT6-6L	51
34715257	NOT6-6L_FAS11684	NOT6-6L	149
34715258	NOT6-6L_FAS11684	NOT6-6L	65
34715259	NOT6-6L_FAS11684	NOT6-6L	213
34715260	NOT6-6L_FAS11684	NOT6-6L	216
34715261	NOT6-6L_FAS11684	NOT6-6L	168
34715262	NOT6-6L_FAS11684	NOT6-6L	195
34715263	NOT6-6L_FAS11684	NOT6-6L	90
34715264	NOT6-6L_FAS11684	NOT6-6L	26
34715265	NOT6-6L_FAS11684	NOT6-6L	143
34715266	NOT6-6L_FAS11684	NOT6-6L	138
34715267	NOT6-6L_FAS11684	NOT6-6L	259
34715268	NOT6-6L_FAS11684	NOT6-6L	38
34715269	NOT6-6L_FAS11684	NOT6-6L	72
34715270	NOT6-6L_FAS11684	NOT6-6L	146
34715271	NOT6-6L_FAS11684	NOT6-6L	234
34715272	NOT6-6L_FAS11684	NOT6-6L	13
34715273	NOT6-6L_FAS11684	NOT6-6L	120
34715274	NOT6-6L_FAS11684	NOT6-6L	143
34715275	NOT6-6L_FAS11684	NOT6-6L	141
34715276	NOT6-6L_FAS11684	NOT6-6L	221
34715277	NOT6-6L_FAS11684	NOT6-6L	139
34715278	NOT6-6L_FAS11684	NOT6-6L	128
34715279	NOT6-6L_FAS11684	NOT6-6L	138
34715280	NOT6-6L_FAS11684	NOT6-6L	138
34715281	NOT6-6L_FAS11684	NOT6-6L	49
34715282	NOT6-6L_FAS11684	NOT6-6L	165
34715283	NOT6-6L_FAS11684	NOT6-6L	141
34715284	NOT6-6L_FAS11684	NOT6-6L	112
34715285	NOT6-6L_FAS11684	NOT6-6L	73
34715286	NOT6-6L_FAS11684	NOT6-6L	129
34715287	NOT6-6L_FAS11684	NOT6-6L	180
34715288	NOT6-6L_FAS11684	NOT6-6L	109
34715289	NOT6-6L_FAS11684	NOT6-6L	215
34715290	NOT6-6L_FAS11684	NOT6-6L	23
34715291	NOT6-6L_FAS11684	NOT6-6L	138
34715292	NOT6-6L_FAS11684	NOT6-6L	57
34715293	NOT6-6L_FAS11684	NOT6-6L	126
34715294	NOT6-6L_FAS11684	NOT6-6L	141
34715295	NOT6-6L_FAS11684	NOT6-6L	202
34715296	NOT6-6L_FAS11684	NOT6-6L	88
34715297	NOT6-6L_FAS11684	NOT6-6L	108
34715298	NOT6-6L_FAS11684	NOT6-6L	72
34715299	NOT6-6L_FAS11684	NOT6-6L	38
34715300	NOT6-6L_FAS11684	NOT6-6L	160
34715301	NOT6-6L_FAS11684	NOT6-6L	93
34715302	NOT6-6L_FAS11684	NOT6-6L	116
34715303	NOT6-6L_FAS11684	NOT6-6L	135
34715304	NOT6-6L_FAS11684	NOT6-6L	212
34715305	NOT6-6L_FAS11684	NOT6-6L	198
34715306	NOT6-6L_FAS11684	NOT6-6L	209
34715307	NOT6-6L_FAS11684	NOT6-6L	105
34715308	NOT6-6L_FAS11684	NOT6-6L	147
34715309	NOT6-6L_FAS11684	NOT6-6L	98
34715310	NOT6-6L_FAS11684	NOT6-6L	63
34715311	NOT6-6L_FAS11684	NOT6-6L	12
34715312	NOT6-6L_FAS11684	NOT6-6L	55
34715313	NOT6-6L_FAS11684	NOT6-6L	33
34715314	NOT6-6L_FAS11684	NOT6-6L	104
34715315	NOT6-6L_FAS11684	NOT6-6L	47
34715316	NOT6-6L_FAS11684	NOT6-6L	86
34715317	NOT6-6L_FAS11684	NOT6-6L	7
34715318	NOT6-6L_FAS11684	NOT6-6L	23
34715319	NOT6-6L_FAS11684	NOT6-6L	13
34715320	NOT6-6L_FAS11684	NOT6-6L	231
34715321	NOT6-6L_FAS11684	NOT6-6L	126
34715322	NOT6-6L_FAS11684	NOT6-6L	7
34715323	NOT6-6L_FAS11684	NOT6-6L	13
34715324	NOT6-6L_FAS11684	NOT6-6L	23
34715325	NOT6-6L_FAS11684	NOT6-6L	126
34715326	NOT6-6L_FAS11684	NOT6-6L	141
34715327	NOT6-6L_FAS11684	NOT6-6L	88
34715328	NOT6-6L_FAS11684	NOT6-6L	72
34715329	NOT6-6L_FAS11684	NOT6-6L	212
34715330	NOT6-6L_FAS11684	NOT6-6L	12
34715331	NOT6-6L_FAS11684	NOT6-6L	51
34715332	NOT6-6L_FAS11684	NOT6-6L	143
34715333	NOT6-6L_FAS11684	NOT6-6L	141
34715334	NOT6-6L_FAS11684	NOT6-6L	221
34715335	NOT6-6L_FAS11684	NOT6-6L	139
34715336	NOT6-6L_FAS11684	NOT6-6L	128
34715337	NOT6-6L_FAS11684	NOT6-6L	138
34715338	NOT6-6L_FAS11684	NOT6-6L	138
34715339	NOT6-6L_FAS11684	NOT6-6L	49
34715340	NOT6-6L_FAS11684	NOT6-6L	165
34715341	NOT6-6L_FAS11684	NOT6-6L	141
34715342	NOT6-6L_FAS11684	NOT6-6L	112
34715343	NOT6-6L_FAS11684	NOT6-6L	73
34715344	NOT6-6L_FAS11684	NOT6-6L	129
34715345	NOT6-6L_FAS11684	NOT6-6L	180
34715346	NOT6-6L_FAS11684	NOT6-6L	109
34715347	NOT6-6L_FAS11684	NOT6-6L	215
34715348	NOT6-6L_FAS11684	NOT6-6L	23
34715349	NOT6-6L_FAS11684	NOT6-6L	138
34715350	NOT6-6L_FAS11684	NOT6-6L	57
34715351	NOT6-6L_FAS11684	NOT6-6L	141
34715352	NOT6-6L_FAS11684	NOT6-6L	202
34715353	NOT6-6L_FAS11684	NOT6-6L	88
34715354	NOT6-6L_FAS11684	NOT6-6L	108
34715355	NOT6-6L_FAS11684	NOT6-6L	38
34715356	NOT6-6L_FAS11684	NOT6-6L	160
34715357	NOT6-6L_FAS11684	NOT6-6L	93
34715358	NOT6-6L_FAS11684	NOT6-6L	116
34715359	NOT6-6L_FAS11684	NOT6-6L	135
34715360	NOT6-6L_FAS11684	NOT6-6L	212
34715361	NOT6-6L_FAS11684	NOT6-6L	110
34715362	NOT6-6L_FAS11684	NOT6-6L	198
34715363	NOT6-6L_FAS11684	NOT6-6L	209
34715364	NOT6-6L_FAS11684	NOT6-6L	105
34715365	NOT6-6L_FAS11684	NOT6-6L	147
34715366	NOT6-6L_FAS11684	NOT6-6L	98
34715367	NOT6-6L_FAS11684	NOT6-6L	63
34715368	NOT6-6L_FAS11684	NOT6-6L	12
34715369	NOT6-6L_FAS11684	NOT6-6L	55
34715370	NOT6-6L_FAS11684	NOT6-6L	33
34715371	NOT6-6L_FAS11684	NOT6-6L	104
34715372	NOT6-6L_FAS11684	NOT6-6L	47
34715373	NOT6-6L_FAS11684	NOT6-6L	86
34715374	NOT6-6L_FAS11684	NOT6-6L	114
34715375	NOT6-6L_FAS11684	NOT6-6L	140
34715376	NOT6-6L_FAS11684	NOT6-6L	344
34715377	NOT6-6L_FAS11684	NOT6-6L	93
34715378	NOT6-6L_FAS11684	NOT6-6L	81
34715379	NOT6-6L_FAS11684	NOT6-6L	150
34715380	NOT6-6L_FAS11684	NOT6-6L	104
34715381	NOT6-6L_FAS11684	NOT6-6L	158
34715382	NOT6-6L_FAS11684	NOT6-6L	145
34715383	NOT6-6L_FAS11684	NOT6-6L	113
34715384	NOT6-6L_FAS11684	NOT6-6L	235
34715385	NOT6-6L_FAS11684	NOT6-6L	158
34715386	NOT6-6L_FAS11684	NOT6-6L	135
34715387	NOT6-6L_FAS11684	NOT6-6L	73
34715388	NOT6-6L_FAS11684	NOT6-6L	246
34715389	NOT6-6L_FAS11684	NOT6-6L	246
34715390	NOT6-6L_FAS11684	NOT6-6L	87
34715391	NOT6-6L_FAS11684	NOT6-6L	181
34715392	NOT6-6L_FAS11684	NOT6-6L	114
34715393	NOT6-6L_FAS11684	NOT6-6L	120
34715394	NOT6-6L_FAS11684	NOT6-6L	131
34715395	NOT6-6L_FAS11684	NOT6-6L	233
34715396	NOT6-6L_FAS11684	NOT6-6L	187
34715397	NOT6-6L_FAS11684	NOT6-6L	125
34715398	NOT6-6L_FAS11684	NOT6-6L	297
34715399	NOT6-6L_FAS11684	NOT6-6L	276
34715400	NOT6-6L_FAS11684	NOT6-6L	133
34715401	NOT6-6L_FAS11684	NOT6-6L	163
34715402	NOT6-6L_FAS11684	NOT6-6L	118
34715403	NOT6-6L_FAS11684	NOT6-6L	289
34715404	NOT6-6L_FAS11684	NOT6-6L	158
34715405	NOT6-6L_FAS11684	NOT6-6L	104
34715406	NOT6-6L_FAS11684	NOT6-6L	72
34715407	NOT6-6L_FAS11684	NOT6-6L	212
34715408	NOT6-6L_FAS11684	NOT6-6L	146
34715409	NOT6-6L_FAS11684	NOT6-6L	229
34715410	NOT6-6L_FAS11684	NOT6-6L	285
34715411	NOT6-6L_FAS11684	NOT6-6L	82
34715412	NOT6-6L_FAS11684	NOT6-6L	129
34715413	NOT6-6L_FAS11684	NOT6-6L	124
34715414	NOT6-6L_FAS11684	NOT6-6L	246
34715415	NOT6-6L_FAS11684	NOT6-6L	323
34715416	NOT6-6L_FAS11684	NOT6-6L	330
34715417	NOT6-6L_FAS11684	NOT6-6L	30
34715418	NOT6-6L_FAS11684	NOT6-6L	149
34715419	NOT6-6L_FAS11684	NOT6-6L	262
34715420	NOT6-6L_FAS11684	NOT6-6L	161
34715421	NOT6-6L_FAS11684	NOT6-6L	226
34715422	NOT6-6L_FAS11684	NOT6-6L	342
34715423	NOT6-6L_FAS11684	NOT6-6L	162
34715424	NOT6-6L_FAS11684	NOT6-6L	71
34715425	NOT6-6L_FAS11684	NOT6-6L	64
34715426	NOT6-6L_FAS11684	NOT6-6L	93
34715427	NOT6-6L_FAS11684	NOT6-6L	105
34715428	NOT6-6L_FAS11684	NOT6-6L	131
34715429	NOT6-6L_FAS11684	NOT6-6L	184
34715430	NOT6-6L_FAS11684	NOT6-6L	272
34715431	NOT6-6L_FAS11684	NOT6-6L	272
34715432	NOT6-6L_FAS11684	NOT6-6L	169
34715433	NOT6-6L_FAS11684	NOT6-6L	122
34715434	NOT6-6L_FAS11684	NOT6-6L	142
34715435	NOT6-6L_FAS11684	NOT6-6L	171
34715436	NOT6-6L_FAS11684	NOT6-6L	13
34715437	NOT6-6L_FAS11684	NOT6-6L	63
34715438	NOT6-6L_FAS11684	NOT6-6L	184
34715439	NOT6-6L_FAS11684	NOT6-6L	120
34715440	NOT6-6L_FAS11684	NOT6-6L	208
34715441	NOT6-6L_FAS11684	NOT6-6L	125
34715442	NOT6-6L_FAS11684	NOT6-6L	215
34715443	NOT6-6L_FAS11684	NOT6-6L	143
34715444	NOT6-6L_FAS11684	NOT6-6L	139
34715445	NOT6-6L_FAS11684	NOT6-6L	220
34715446	NOT6-6L_FAS11684	NOT6-6L	178
34715447	NOT6-6L_FAS11684	NOT6-6L	194
34715448	NOT6-6L_FAS11684	NOT6-6L	207
34715449	NOT6-6L_FAS11684	NOT6-6L	100
34715450	NOT6-6L_FAS11684	NOT6-6L	154
34715451	NOT6-6L_FAS11684	NOT6-6L	318
34715452	NOT6-6L_FAS11684	NOT6-6L	204
34715453	NOT6-6L_FAS11684	NOT6-6L	308
34715454	NOT6-6L_FAS11684	NOT6-6L	65
34715455	NOT6-6L_FAS11684	NOT6-6L	166
34715456	NOT6-6L_FAS11684	NOT6-6L	8
34715457	NOT6-6L_FAS11684	NOT6-6L	77
34715458	NOT6-6L_FAS11684	NOT6-6L	22
34715459	NOT6-6L_FAS11684	NOT6-6L	150
34715460	NOT6-6L_FAS11684	NOT6-6L	138
34715461	NOT6-6L_FAS11684	NOT6-6L	289
34715462	NOT6-6L_FAS11684	NOT6-6L	272
34715463	NOT6-6L_FAS11684	NOT6-6L	272
34715464	NOT6-6L_FAS11684	NOT6-6L	160
34715465	NOT6-6L_FAS11684	NOT6-6L	88
34715466	NOT6-6L_FAS11684	NOT6-6L	145
34715467	NOT6-6L_FAS11684	NOT6-6L	63
34715468	NOT6-6L_FAS11684	NOT6-6L	93
34715469	NOT6-6L_FAS11684	NOT6-6L	85
34715470	NOT6-6L_FAS11684	NOT6-6L	127
34715471	NOT6-6L_FAS11684	NOT6-6L	110
34715472	NOT6-6L_FAS11684	NOT6-6L	86
34715473	NOT6-6L_FAS11684	NOT6-6L	85
34715474	NOT6-6L_FAS11684	NOT6-6L	76
34715475	NOT6-6L_FAS11684	NOT6-6L	135
34715476	NOT6-6L_FAS11684	NOT6-6L	127
34715477	NOT6-6L_FAS11684	NOT6-6L	125
34715478	NOT6-6L_FAS11684	NOT6-6L	228
34715479	NOT6-6L_FAS11684	NOT6-6L	67
34715480	NOT6-6L_FAS11684	NOT6-6L	100
34715481	NOT6-6L_FAS11684	NOT6-6L	198
34715482	NOT6-6L_FAS11684	NOT6-6L	46
34715483	NOT6-6L_FAS11684	NOT6-6L	48
34715484	NOT6-6L_FAS11684	NOT6-6L	41
34715485	NOT6-6L_FAS11684	NOT6-6L	102
34715486	NOT6-6L_FAS11684	NOT6-6L	47
34715487	NOT6-6L_FAS11684	NOT6-6L	137
34715488	NOT6-6L_FAS11684	NOT6-6L	64
34715489	NOT6-6L_FAS11684	NOT6-6L	83
34715490	NOT6-6L_FAS11684	NOT6-6L	49
34715491	NOT6-6L_FAS11684	NOT6-6L	63
34715492	NOT6-6L_FAS11684	NOT6-6L	74
34715493	NOT6-6L_FAS11684	NOT6-6L	55
34715494	NOT6-6L_FAS11684	NOT6-6L	74
34715495	NOT6-6L_FAS11684	NOT6-6L	55
34715496	NOT6-6L_FAS11684	NOT6-6L	63
34715497	NOT6-6L_FAS11684	NOT6-6L	205
34715498	NOT6-6L_FAS11684	NOT6-6L	198
34715499	NOT6-6L_FAS11684	NOT6-6L	115
34715500	NOT6-6L_FAS11684	NOT6-6L	239
34715501	NOT6-6L_FAS11684	NOT6-6L	106
34715502	NOT6-6L_FAS11684	NOT6-6L	135
34715503	NOT6-6L_FAS11684	NOT6-6L	88
34715504	NOT6-6L_FAS11684	NOT6-6L	140
34715505	NOT6-6L_FAS11684	NOT6-6L	56
34715506	NOT6-6L_FAS11684	NOT6-6L	189
34715507	NOT6-6L_FAS11684	NOT6-6L	72
34715508	NOT6-6L_FAS11684	NOT6-6L	102
34715509	NOT6-6L_FAS11684	NOT6-6L	189
34715510	NOT6-6L_FAS11684	NOT6-6L	152
34715511	NOT6-6L_FAS11684	NOT6-6L	123
34715512	NOT6-6L_FAS11684	NOT6-6L	105
34715513	NOT6-6L_FAS11684	NOT6-6L	104
34715514	NOT6-6L_FAS11684	NOT6-6L	85
34715515	NOT6-6L_FAS11684	NOT6-6L	142
34715516	NOT6-6L_FAS11684	NOT6-6L	111
34715517	NOT6-6L_FAS11684	NOT6-6L	150
34715518	NOT6-6L_FAS11684	NOT6-6L	148
34715519	NOT6-6L_FAS11684	NOT6-6L	122
34715520	NOT6-6L_FAS11684	NOT6-6L	90
34715521	NOT6-6L_FAS11684	NOT6-6L	115
34715522	NOT6-6L_FAS11684	NOT6-6L	151
34715523	NOT6-6L_FAS11684	NOT6-6L	163
34715524	NOT6-6L_FAS11684	NOT6-6L	121
34715525	NOT6-6L_FAS11684	NOT6-6L	115
34715526	NOT6-6L_FAS11684	NOT6-6L	172
34715527	NOT6-6L_FAS11684	NOT6-6L	171
34715528	NOT6-6L_FAS11684	NOT6-6L	75
34715529	NOT6-6L_FAS11684	NOT6-6L	95
34715530	NOT6-6L_FAS11684	NOT6-6L	267
34715531	NOT6-6L_FAS11684	NOT6-6L	124
34715532	NOT6-6L_FAS11684	NOT6-6L	132
34715533	NOT6-6L_FAS11684	NOT6-6L	196
34715534	NOT6-6L_FAS11684	NOT6-6L	170
34715535	NOT6-6L_FAS11684	NOT6-6L	136
34715536	NOT6-6L_FAS11684	NOT6-6L	138
34715537	NOT6-6L_FAS11684	NOT6-6L	124
34715538	NOT6-6L_FAS11684	NOT6-6L	129
34715539	NOT6-6L_FAS11684	NOT6-6L	147
34715540	NOT6-6L_FAS11684	NOT6-6L	180
34715541	NOT6-6L_FAS11684	NOT6-6L	169
34715542	NOT6-6L_FAS11684	NOT6-6L	203
34715543	NOT6-6L_FAS11684	NOT6-6L	158
34715544	NOT6-6L_FAS11684	NOT6-6L	109
34715545	NOT6-6L_FAS11684	NOT6-6L	51
34715546	NOT6-6L_FAS11684	NOT6-6L	165
34715547	NOT6-6L_FAS11684	NOT6-6L	169
34715548	NOT6-6L_FAS11684	NOT6-6L	234
34715549	NOT6-6L_FAS11684	NOT6-6L	129
34715550	NOT6-6L_FAS11684	NOT6-6L	125
34715551	NOT6-6L_FAS11684	NOT6-6L	197
34715552	NOT6-6L_FAS11684	NOT6-6L	154
34715553	NOT6-6L_FAS11684	NOT6-6L	219
34715554	NOT6-6L_FAS11684	NOT6-6L	159
34715555	NOT6-6L_FAS11684	NOT6-6L	77
34715556	NOT6-6L_FAS11684	NOT6-6L	127
34715557	NOT6-6L_FAS11684	NOT6-6L	92
34715558	NOT6-6L_FAS11684	NOT6-6L	146
34715559	NOT6-6L_FAS11684	NOT6-6L	49
34715560	NOT6-6L_FAS11684	NOT6-6L	97
34715561	NOT6-6L_FAS11684	NOT6-6L	195
34715562	NOT6-6L_FAS11684	NOT6-6L	135
34715563	NOT6-6L_FAS11684	NOT6-6L	9
34715564	NOT6-6L_FAS11684	NOT6-6L	104
34715565	NOT6-6L_FAS11684	NOT6-6L	146
34715566	NOT6-6L_FAS11684	NOT6-6L	140
34715567	NOT6-6L_FAS11684	NOT6-6L	77
34715568	NOT6-6L_FAS11684	NOT6-6L	154
34715569	NOT6-6L_FAS11684	NOT6-6L	101
34715570	NOT6-6L_FAS11684	NOT6-6L	125
34715571	NOT6-6L_FAS11684	NOT6-6L	193
34715572	NOT6-6L_FAS11684	NOT6-6L	131
34715573	NOT6-6L_FAS11684	NOT6-6L	128
34715574	NOT6-6L_FAS11684	NOT6-6L	122
34715575	NOT6-6L_FAS11684	NOT6-6L	187
34715576	NOT6-6L_FAS11684	NOT6-6L	144
34715577	NOT6-6L_FAS11684	NOT6-6L	133
34715578	NOT6-6L_FAS11684	NOT6-6L	83
34715579	NOT6-6L_FAS11684	NOT6-6L	91
34715580	NOT6-6L_FAS11684	NOT6-6L	165
34715581	NOT6-6L_FAS11684	NOT6-6L	14
34715582	NOT6-6L_FAS11684	NOT6-6L	249
34715583	NOT6-6L_FAS11684	NOT6-6L	87
34715584	NOT6-6L_FAS11684	NOT6-6L	85
34715585	NOT6-6L_FAS11684	NOT6-6L	66
34715586	NOT6-6L_FAS11684	NOT6-6L	290
34715587	NOT6-6L_FAS11684	NOT6-6L	216
34715588	NOT6-6L_FAS11684	NOT6-6L	129
34715589	NOT6-6L_FAS11684	NOT6-6L	248
34715590	NOT6-6L_FAS11684	NOT6-6L	184
34715591	NOT6-6L_FAS11684	NOT6-6L	123
34715592	NOT6-6L_FAS11684	NOT6-6L	164
34715593	NOT6-6L_FAS11684	NOT6-6L	82
34715594	NOT6-6L_FAS11684	NOT6-6L	105
34715595	NOT6-6L_FAS11684	NOT6-6L	219
34715596	NOT6-6L_FAS11684	NOT6-6L	165
34715597	NOT6-6L_FAS11684	NOT6-6L	179
34715598	NOT6-6L_FAS11684	NOT6-6L	214
34715599	NOT6-6L_FAS11684	NOT6-6L	54
34715600	NOT6-6L_FAS11684	NOT6-6L	129
34715601	NOT6-6L_FAS11684	NOT6-6L	73
34715602	NOT6-6L_FAS11684	NOT6-6L	44
34715603	NOT6-6L_FAS11684	NOT6-6L	242
34715604	NOT6-6L_FAS11684	NOT6-6L	143
34715605	NOT6-6L_FAS11684	NOT6-6L	103
34715606	NOT6-6L_FAS11684	NOT6-6L	143
34715607	NOT6-6L_FAS11684	NOT6-6L	156
34715608	NOT6-6L_FAS11684	NOT6-6L	133
34715609	NOT6-6L_FAS11684	NOT6-6L	182
34715610	NOT6-6L_FAS11684	NOT6-6L	104
34715611	NOT6-6L_FAS11684	NOT6-6L	96
34715612	NOT6-6L_FAS11684	NOT6-6L	83
34715613	NOT6-6L_FAS11684	NOT6-6L	174
34715614	NOT6-6L_FAS11684	NOT6-6L	179
34715615	NOT6-6L_FAS11684	NOT6-6L	145
34715616	NOT6-6L_FAS11684	NOT6-6L	86
34715617	NOT6-6L_FAS11684	NOT6-6L	120
34715618	NOT6-6L_FAS11684	NOT6-6L	128
34715619	NOT6-6L_FAS11684	NOT6-6L	85
34715620	NOT6-6L_FAS11684	NOT6-6L	114
34715621	NOT6-6L_FAS11684	NOT6-6L	109
34715622	NOT6-6L_FAS11684	NOT6-6L	227
34715623	NOT6-6L_FAS11684	NOT6-6L	183
34715624	NOT6-6L_FAS11684	NOT6-6L	136
34715625	NOT6-6L_FAS11684	NOT6-6L	176
34715626	NOT6-6L_FAS11684	NOT6-6L	148
34715627	NOT6-6L_FAS11684	NOT6-6L	96
34715628	NOT6-6L_FAS11684	NOT6-6L	228
34715629	NOT6-6L_FAS11684	NOT6-6L	165
34715630	NOT6-6L_FAS11684	NOT6-6L	137
34715631	NOT6-6L_FAS11684	NOT6-6L	109
34715632	NOT6-6L_FAS11684	NOT6-6L	161
34715633	NOT6-6L_FAS11684	NOT6-6L	207
34715634	NOT6-6L_FAS11684	NOT6-6L	142
34715635	NOT6-6L_FAS11684	NOT6-6L	115
34715636	NOT6-6L_FAS11684	NOT6-6L	109
34715637	NOT6-6L_FAS11684	NOT6-6L	136
34715638	NOT6-6L_FAS11684	NOT6-6L	57
34715639	NOT6-6L_FAS11684	NOT6-6L	201
34715640	NOT6-6L_FAS11684	NOT6-6L	41
34715641	NOT6-6L_FAS11684	NOT6-6L	162
34715642	NOT6-6L_FAS11684	NOT6-6L	54
34715643	NOT6-6L_FAS11684	NOT6-6L	37
34715644	NOT6-6L_FAS11684	NOT6-6L	144
34715645	NOT6-6L_FAS11684	NOT6-6L	84
34715646	NOT6-6L_FAS11684	NOT6-6L	63
34715647	NOT6-6L_FAS11684	NOT6-6L	247
34715648	NOT6-6L_FAS11684	NOT6-6L	195
34715649	NOT6-6L_FAS11684	NOT6-6L	131
34715650	NOT6-6L_FAS11684	NOT6-6L	69
34715651	NOT6-6L_FAS11684	NOT6-6L	122
34715652	NOT6-6L_FAS11684	NOT6-6L	251
34715653	NOT6-6L_FAS11684	NOT6-6L	110
34715654	NOT6-6L_FAS11684	NOT6-6L	208
34715655	NOT6-6L_FAS11684	NOT6-6L	117
34715656	NOT6-6L_FAS11684	NOT6-6L	146
34715657	NOT6-6L_FAS11684	NOT6-6L	196
34715658	NOT6-6L_FAS11684	NOT6-6L	78
34715659	NOT6-6L_FAS11684	NOT6-6L	44
34715660	NOT6-6L_FAS11684	NOT6-6L	165
34715661	NOT6-6L_FAS11684	NOT6-6L	161
34715662	NOT6-6L_FAS11684	NOT6-6L	56
34715663	NOT6-6L_FAS11684	NOT6-6L	78
34715664	NOT6-6L_FAS11684	NOT6-6L	142
34715665	NOT6-6L_FAS11684	NOT6-6L	136
34715666	NOT6-6L_FAS11684	NOT6-6L	80
34715667	NOT6-6L_FAS11684	NOT6-6L	80
34715668	NOT6-6L_FAS11684	NOT6-6L	154
34715669	NOT6-6L_FAS11684	NOT6-6L	165
34715670	NOT6-6L_FAS11684	NOT6-6L	277
34715671	NOT6-6L_FAS11684	NOT6-6L	79
34715672	NOT6-6L_FAS11684	NOT6-6L	19
34715673	NOT6-6L_FAS11684	NOT6-6L	88
34715674	NOT6-6L_FAS11684	NOT6-6L	108
34715675	NOT6-6L_FAS11684	NOT6-6L	172
34715676	NOT6-6L_FAS11684	NOT6-6L	199
34715677	NOT6-6L_FAS11684	NOT6-6L	79
34715678	NOT6-6L_FAS11684	NOT6-6L	87
34715679	NOT6-6L_FAS11684	NOT6-6L	176
34715680	NOT6-6L_FAS11684	NOT6-6L	192
34715681	NOT6-6L_FAS11684	NOT6-6L	126
34715682	NOT6-6L_FAS11684	NOT6-6L	110
34715683	NOT6-6L_FAS11684	NOT6-6L	56
34715684	NOT6-6L_FAS11684	NOT6-6L	94
34715685	NOT6-6L_FAS11684	NOT6-6L	233
34715686	NOT6-6L_FAS11684	NOT6-6L	20
34715687	NOT6-6L_FAS11684	NOT6-6L	101
34715688	NOT6-6L_FAS11684	NOT6-6L	127
34715689	NOT6-6L_FAS11684	NOT6-6L	117
34715690	NOT6-6L_FAS11684	NOT6-6L	106
34715691	NOT6-6L_FAS11684	NOT6-6L	160
34715692	NOT6-6L_FAS11684	NOT6-6L	90
34715693	NOT6-6L_FAS11684	NOT6-6L	170
34715694	NOT6-6L_FAS11684	NOT6-6L	232
34715695	NOT6-6L_FAS11684	NOT6-6L	69
34715696	NOT6-6L_FAS11684	NOT6-6L	215
34715697	NOT6-6L_FAS11684	NOT6-6L	116
34715698	NOT6-6L_FAS11684	NOT6-6L	138
34715699	NOT6-6L_FAS11684	NOT6-6L	109
34715700	NOT6-6L_FAS11684	NOT6-6L	113
34715701	NOT6-6L_FAS11684	NOT6-6L	86
34715702	NOT6-6L_FAS11684	NOT6-6L	187
34715703	NOT6-6L_FAS11684	NOT6-6L	108
34715704	NOT6-6L_FAS11684	NOT6-6L	175
34715705	NOT6-6L_FAS11684	NOT6-6L	94
34715706	NOT6-6L_FAS11684	NOT6-6L	103
34715707	NOT6-6L_FAS11684	NOT6-6L	231
34715708	NOT6-6L_FAS11684	NOT6-6L	49
34715709	NOT6-6L_FAS11684	NOT6-6L	42
34715710	NOT6-6L_FAS11684	NOT6-6L	91
34715711	NOT6-6L_FAS11684	NOT6-6L	161
34715712	NOT6-6L_FAS11684	NOT6-6L	77
34715713	NOT6-6L_FAS11684	NOT6-6L	109
34715714	NOT6-6L_FAS11684	NOT6-6L	173
34715715	NOT6-6L_FAS11684	NOT6-6L	11
34715716	NOT6-6L_FAS11684	NOT6-6L	127
34715717	NOT6-6L_FAS11684	NOT6-6L	120
34715718	NOT6-6L_FAS11684	NOT6-6L	111
34715719	NOT6-6L_FAS11684	NOT6-6L	97
34715720	NOT6-6L_FAS11684	NOT6-6L	103
34715721	NOT6-6L_FAS11684	NOT6-6L	87
34715722	NOT6-6L_FAS11684	NOT6-6L	148
34715723	NOT6-6L_FAS11684	NOT6-6L	176
34715724	NOT6-6L_FAS11684	NOT6-6L	153
34715725	NOT6-6L_FAS11684	NOT6-6L	108
34715726	NOT6-6L_FAS11684	NOT6-6L	172
34715727	NOT6-6L_FAS11684	NOT6-6L	115
34715728	NOT6-6L_FAS11684	NOT6-6L	71
34715729	NOT6-6L_FAS11684	NOT6-6L	8
34715730	NOT6-6L_FAS11684	NOT6-6L	88
34715731	NOT6-6L_FAS11684	NOT6-6L	136
34715732	NOT6-6L_FAS11684	NOT6-6L	56
34715733	NOT6-6L_FAS11684	NOT6-6L	165
34715734	NOT6-6L_FAS11684	NOT6-6L	146
34715735	NOT6-6L_FAS11684	NOT6-6L	186
34715736	NOT6-6L_FAS11684	NOT6-6L	126
34715737	NOT6-6L_FAS11684	NOT6-6L	162
34715738	NOT6-6L_FAS11684	NOT6-6L	100
34715739	NOT6-6L_FAS11684	NOT6-6L	158
34715740	NOT6-6L_FAS11684	NOT6-6L	113
34715741	NOT6-6L_FAS11684	NOT6-6L	97
34715742	NOT6-6L_FAS11684	NOT6-6L	111
34715743	NOT6-6L_FAS11684	NOT6-6L	213
34715744	NOT6-6L_FAS11684	NOT6-6L	110
34715745	NOT6-6L_FAS11684	NOT6-6L	156
34715746	NOT6-6L_FAS11684	NOT6-6L	128
34715747	NOT6-6L_FAS11684	NOT6-6L	174
34715748	NOT6-6L_FAS11684	NOT6-6L	107
34715749	NOT6-6L_FAS11684	NOT6-6L	163
34715750	NOT6-6L_FAS11684	NOT6-6L	164
34715751	NOT6-6L_FAS11684	NOT6-6L	82
34715752	NOT6-6L_FAS11684	NOT6-6L	181
34715753	NOT6-6L_FAS11684	NOT6-6L	157
34715754	NOT6-6L_FAS11684	NOT6-6L	169
34715755	NOT6-6L_FAS11684	NOT6-6L	152
34715756	NOT6-6L_FAS11684	NOT6-6L	110
34715757	NOT6-6L_FAS11684	NOT6-6L	106
34715758	NOT6-6L_FAS11684	NOT6-6L	142
34715759	NOT6-6L_FAS11684	NOT6-6L	138
34715760	NOT6-6L_FAS11684	NOT6-6L	112
34715761	NOT6-6L_FAS11684	NOT6-6L	75
34715762	NOT6-6L_FAS11684	NOT6-6L	68
34715763	NOT6-6L_FAS11684	NOT6-6L	181
34715764	NOT6-6L_FAS11684	NOT6-6L	96
34715765	NOT6-6L_FAS11684	NOT6-6L	86
34715766	NOT6-6L_FAS11684	NOT6-6L	75
34715767	NOT6-6L_FAS11684	NOT6-6L	195
34715768	NOT6-6L_FAS11684	NOT6-6L	115
34715769	NOT6-6L_FAS11684	NOT6-6L	81
34715770	NOT6-6L_FAS11684	NOT6-6L	65
34715771	NOT6-6L_FAS11684	NOT6-6L	139
34715772	NOT6-6L_FAS11684	NOT6-6L	198
34715773	NOT6-6L_FAS11684	NOT6-6L	171
34715774	NOT6-6L_FAS11684	NOT6-6L	126
34715775	NOT6-6L_FAS11684	NOT6-6L	240
34715776	NOT6-6L_FAS11684	NOT6-6L	203
34715777	NOT6-6L_FAS11684	NOT6-6L	139
34715778	NOT6-6L_FAS11684	NOT6-6L	223
34715779	NOT6-6L_FAS11684	NOT6-6L	168
34715780	NOT6-6L_FAS11684	NOT6-6L	56
34715781	NOT6-6L_FAS11684	NOT6-6L	107
34715782	NOT6-6L_FAS11684	NOT6-6L	159
34715783	NOT6-6L_FAS11684	NOT6-6L	101
34715784	NOT6-6L_FAS11684	NOT6-6L	223
34715785	NOT6-6L_FAS11684	NOT6-6L	112
34715786	NOT6-6L_FAS11684	NOT6-6L	141
34715787	NOT6-6L_FAS11684	NOT6-6L	156
34715788	NOT6-6L_FAS11684	NOT6-6L	106
34715789	NOT6-6L_FAS11684	NOT6-6L	155
34715790	NOT6-6L_FAS11684	NOT6-6L	83
34715791	NOT6-6L_FAS11684	NOT6-6L	284
34715792	NOT6-6L_FAS11684	NOT6-6L	323
34715793	NOT6-6L_FAS11684	NOT6-6L	173
34715794	NOT6-6L_FAS11684	NOT6-6L	228
34715795	NOT6-6L_FAS11684	NOT6-6L	115
34715796	NOT6-6L_FAS11684	NOT6-6L	305
34715797	NOT6-6L_FAS11684	NOT6-6L	130
34715798	NOT6-6L_FAS11684	NOT6-6L	93
34715799	NOT6-6L_FAS11684	NOT6-6L	185
34715800	NOT6-6L_FAS11684	NOT6-6L	122
34715801	NOT6-6L_FAS11684	NOT6-6L	82
34715802	NOT6-6L_FAS11684	NOT6-6L	168
34715803	NOT6-6L_FAS11684	NOT6-6L	198
34715804	NOT6-6L_FAS11684	NOT6-6L	152
34715805	NOT6-6L_FAS11684	NOT6-6L	237
34715806	NOT6-6L_FAS11684	NOT6-6L	113
34715807	NOT6-6L_FAS11684	NOT6-6L	160
34715808	NOT6-6L_FAS11684	NOT6-6L	51
34715809	NOT6-6L_FAS11684	NOT6-6L	188
34715810	NOT6-6L_FAS11684	NOT6-6L	131
34715811	NOT6-6L_FAS11684	NOT6-6L	259
34715812	NOT6-6L_FAS11684	NOT6-6L	164
34715813	NOT6-6L_FAS11684	NOT6-6L	199
34715814	NOT6-6L_FAS11684	NOT6-6L	245
34715815	NOT6-6L_FAS11684	NOT6-6L	85
34715816	NOT6-6L_FAS11684	NOT6-6L	132
34715817	NOT6-6L_FAS11684	NOT6-6L	132
34715818	NOT6-6L_FAS11684	NOT6-6L	168
34715819	NOT6-6L_FAS11684	NOT6-6L	139
34715820	NOT6-6L_FAS11684	NOT6-6L	172
34715821	NOT6-6L_FAS11684	NOT6-6L	101
34715822	NOT6-6L_FAS11684	NOT6-6L	91
34715823	NOT6-6L_FAS11684	NOT6-6L	155
34715824	NOT6-6L_FAS11684	NOT6-6L	137
34715825	NOT6-6L_FAS11684	NOT6-6L	102
34715826	NOT6-6L_FAS11684	NOT6-6L	171
34715827	NOT6-6L_FAS11684	NOT6-6L	91
34715828	NOT6-6L_FAS11684	NOT6-6L	120
34715829	NOT6-6L_FAS11684	NOT6-6L	83
34715830	NOT6-6L_FAS11684	NOT6-6L	181
34715831	NOT6-6L_FAS11684	NOT6-6L	99
34715832	NOT6-6L_FAS11684	NOT6-6L	146
34715833	NOT6-6L_FAS11684	NOT6-6L	105
34715834	NOT6-6L_FAS11684	NOT6-6L	18
34715835	NOT6-6L_FAS11684	NOT6-6L	88
34715836	NOT6-6L_FAS11684	NOT6-6L	113
34715837	NOT6-6L_FAS11684	NOT6-6L	136
34715838	NOT6-6L_FAS11684	NOT6-6L	219
34715839	NOT6-6L_FAS11684	NOT6-6L	148
34715840	NOT6-6L_FAS11684	NOT6-6L	197
34715841	NOT6-6L_FAS11684	NOT6-6L	183
34715842	NOT6-6L_FAS11684	NOT6-6L	119
34715843	NOT6-6L_FAS11684	NOT6-6L	99
34715844	NOT6-6L_FAS11684	NOT6-6L	136
34715845	NOT6-6L_FAS11684	NOT6-6L	57
34715846	NOT6-6L_FAS11684	NOT6-6L	198
34715847	NOT6-6L_FAS11684	NOT6-6L	188
34715848	NOT6-6L_FAS11684	NOT6-6L	106
34715849	NOT6-6L_FAS11684	NOT6-6L	126
34715850	NOT6-6L_FAS11684	NOT6-6L	141
34715851	NOT6-6L_FAS11684	NOT6-6L	136
34715852	NOT6-6L_FAS11684	NOT6-6L	56
34715853	NOT6-6L_FAS11684	NOT6-6L	121
34715854	NOT6-6L_FAS11684	NOT6-6L	141
34715855	NOT6-6L_FAS11684	NOT6-6L	170
34715856	NOT6-6L_FAS11684	NOT6-6L	132
34715857	NOT6-6L_FAS11684	NOT6-6L	215
34715858	NOT6-6L_FAS11684	NOT6-6L	102
34715859	NOT6-6L_FAS11684	NOT6-6L	74
34715860	NOT6-6L_FAS11684	NOT6-6L	143
34715861	NOT6-6L_FAS11684	NOT6-6L	211
34715862	NOT6-6L_FAS11684	NOT6-6L	145
34715863	NOT6-6L_FAS11684	NOT6-6L	108
34715864	NOT6-6L_FAS11684	NOT6-6L	145
34715865	NOT6-6L_FAS11684	NOT6-6L	115
34715866	NOT6-6L_FAS11684	NOT6-6L	75
34715867	NOT6-6L_FAS11684	NOT6-6L	199
34715868	NOT6-6L_FAS11684	NOT6-6L	209
34715869	NOT6-6L_FAS11684	NOT6-6L	127
34715870	NOT6-6L_FAS11684	NOT6-6L	144
34715871	NOT6-6L_FAS11684	NOT6-6L	130
34715872	NOT6-6L_FAS11684	NOT6-6L	156
34715873	NOT6-6L_FAS11684	NOT6-6L	218
34715874	NOT6-6L_FAS11684	NOT6-6L	72
34715875	NOT6-6L_FAS11684	NOT6-6L	150
34715876	NOT6-6L_FAS11684	NOT6-6L	70
34715877	NOT6-6L_FAS11684	NOT6-6L	152
34715878	NOT6-6L_FAS11684	NOT6-6L	98
34715879	NOT6-6L_FAS11684	NOT6-6L	82
34715880	NOT6-6L_FAS11684	NOT6-6L	189
34715881	NOT6-6L_FAS11684	NOT6-6L	88
34715882	NOT6-6L_FAS11684	NOT6-6L	105
34715883	NOT6-6L_FAS11684	NOT6-6L	233
34715884	NOT6-6L_FAS11684	NOT6-6L	213
34715885	NOT6-6L_FAS11684	NOT6-6L	112
34715886	NOT6-6L_FAS11684	NOT6-6L	35
34715887	NOT6-6L_FAS11684	NOT6-6L	217
34715888	NOT6-6L_FAS11684	NOT6-6L	148
34715889	NOT6-6L_FAS11684	NOT6-6L	215
34715890	NOT6-6L_FAS11684	NOT6-6L	81
34715891	NOT6-6L_FAS11684	NOT6-6L	166
34715892	NOT6-6L_FAS11684	NOT6-6L	203
34715893	NOT6-6L_FAS11684	NOT6-6L	95
34715894	NOT6-6L_FAS11684	NOT6-6L	152
34715895	NOT6-6L_FAS11684	NOT6-6L	127
34715896	NOT6-6L_FAS11684	NOT6-6L	71
34715897	NOT6-6L_FAS11684	NOT6-6L	35
34715898	NOT6-6L_FAS11684	NOT6-6L	11
34715899	NOT6-6L_FAS11684	NOT6-6L	209
34715900	NOT6-6L_FAS11684	NOT6-6L	122
34715901	NOT6-6L_FAS11684	NOT6-6L	69
34715902	NOT6-6L_FAS11684	NOT6-6L	148
34715903	NOT6-6L_FAS11684	NOT6-6L	132
34715904	NOT6-6L_FAS11684	NOT6-6L	142
34715905	NOT6-6L_FAS11684	NOT6-6L	91
34715906	NOT6-6L_FAS11684	NOT6-6L	115
34715907	NOT6-6L_FAS11684	NOT6-6L	172
34715908	NOT6-6L_FAS11684	NOT6-6L	81
34715909	NOT6-6L_FAS11684	NOT6-6L	120
34715910	NOT6-6L_FAS11684	NOT6-6L	231
34715911	NOT6-6L_FAS11684	NOT6-6L	181
34715912	NOT6-6L_FAS11684	NOT6-6L	100
34715913	NOT6-6L_FAS11684	NOT6-6L	176
34715914	NOT6-6L_FAS11684	NOT6-6L	141
34715915	NOT6-6L_FAS11684	NOT6-6L	115
34715916	NOT6-6L_FAS11684	NOT6-6L	149
34715917	NOT6-6L_FAS11684	NOT6-6L	161
34715918	NOT6-6L_FAS11684	NOT6-6L	99
34715919	NOT6-6L_FAS11684	NOT6-6L	65
34715920	NOT6-6L_FAS11684	NOT6-6L	163
34715921	NOT6-6L_FAS11684	NOT6-6L	103
34715922	NOT6-6L_FAS11684	NOT6-6L	168
34715923	NOT6-6L_FAS11684	NOT6-6L	127
34715924	NOT6-6L_FAS11684	NOT6-6L	186
34715925	NOT6-6L_FAS11684	NOT6-6L	121
34715926	NOT6-6L_FAS11684	NOT6-6L	158
34715927	NOT6-6L_FAS11684	NOT6-6L	181
34715928	NOT6-6L_FAS11684	NOT6-6L	80
34715929	NOT6-6L_FAS11684	NOT6-6L	234
34715930	NOT6-6L_FAS11684	NOT6-6L	65
34715931	NOT6-6L_FAS11684	NOT6-6L	138
34715932	NOT6-6L_FAS11684	NOT6-6L	226
34715933	NOT6-6L_FAS11684	NOT6-6L	143
34715934	NOT6-6L_FAS11684	NOT6-6L	138
34715935	NOT6-6L_FAS11684	NOT6-6L	121
34715936	NOT6-6L_FAS11684	NOT6-6L	328
34715937	NOT6-6L_FAS11684	NOT6-6L	75
34715938	NOT6-6L_FAS11684	NOT6-6L	57
34715939	NOT6-6L_FAS11684	NOT6-6L	177
34715940	NOT6-6L_FAS11684	NOT6-6L	105
34715941	NOT6-6L_FAS11684	NOT6-6L	197
34715942	NOT6-6L_FAS11684	NOT6-6L	87
34715943	NOT6-6L_FAS11684	NOT6-6L	158
34715944	NOT6-6L_FAS11684	NOT6-6L	81
34715945	NOT6-6L_FAS11684	NOT6-6L	209
34715946	NOT6-6L_FAS11684	NOT6-6L	130
34715947	NOT6-6L_FAS11684	NOT6-6L	87
34715948	NOT6-6L_FAS11684	NOT6-6L	91
34715949	NOT6-6L_FAS11684	NOT6-6L	84
34715950	NOT6-6L_FAS11684	NOT6-6L	226
34715951	NOT6-6L_FAS11684	NOT6-6L	148
34715952	NOT6-6L_FAS11684	NOT6-6L	167
34715953	NOT6-6L_FAS11684	NOT6-6L	139
34715954	NOT6-6L_FAS11684	NOT6-6L	230
34715955	NOT6-6L_FAS11684	NOT6-6L	119
34715956	NOT6-6L_FAS11684	NOT6-6L	227
34715957	NOT6-6L_FAS11684	NOT6-6L	261
34715958	NOT6-6L_FAS11684	NOT6-6L	138
34715959	NOT6-6L_FAS11684	NOT6-6L	122
34715960	NOT6-6L_FAS11684	NOT6-6L	125
34715961	NOT6-6L_FAS11684	NOT6-6L	168
34715962	NOT6-6L_FAS11684	NOT6-6L	119
34715963	NOT6-6L_FAS11684	NOT6-6L	109
34715964	NOT6-6L_FAS11684	NOT6-6L	55
34715965	NOT6-6L_FAS11684	NOT6-6L	150
34715966	NOT6-6L_FAS11684	NOT6-6L	132
34715967	NOT6-6L_FAS11684	NOT6-6L	151
34715968	NOT6-6L_FAS11684	NOT6-6L	179
34715969	NOT6-6L_FAS11684	NOT6-6L	70
34715970	NOT6-6L_FAS11684	NOT6-6L	113
34715971	NOT6-6L_FAS11684	NOT6-6L	192
34715972	NOT6-6L_FAS11684	NOT6-6L	213
34715973	NOT6-6L_FAS11684	NOT6-6L	104
34715974	NOT6-6L_FAS11684	NOT6-6L	200
34715975	NOT6-6L_FAS11684	NOT6-6L	121
34715976	NOT6-6L_FAS11684	NOT6-6L	205
34715977	NOT6-6L_FAS11684	NOT6-6L	113
34715978	NOT6-6L_FAS11684	NOT6-6L	72
34715979	NOT6-6L_FAS11684	NOT6-6L	92
34715980	NOT6-6L_FAS11684	NOT6-6L	63
34715981	NOT6-6L_FAS11684	NOT6-6L	159
34715982	NOT6-6L_FAS11684	NOT6-6L	141
34715983	NOT6-6L_FAS11684	NOT6-6L	190
34715984	NOT6-6L_FAS11684	NOT6-6L	124
34715985	NOT6-6L_FAS11684	NOT6-6L	180
34715986	NOT6-6L_FAS11684	NOT6-6L	154
34715987	NOT6-6L_FAS11684	NOT6-6L	194
34715988	NOT6-6L_FAS11684	NOT6-6L	207
34715989	NOT6-6L_FAS11684	NOT6-6L	90
34715990	NOT6-6L_FAS11684	NOT6-6L	116
34715991	NOT6-6L_FAS11684	NOT6-6L	107
34715992	NOT6-6L_FAS11684	NOT6-6L	235
34715993	NOT6-6L_FAS11684	NOT6-6L	89
34715994	NOT6-6L_FAS11684	NOT6-6L	142
34715995	NOT6-6L_FAS11684	NOT6-6L	28
34715996	NOT6-6L_FAS11684	NOT6-6L	77
34715997	NOT6-6L_FAS11684	NOT6-6L	148
34715998	NOT6-6L_FAS11684	NOT6-6L	82
34715999	NOT6-6L_FAS11684	NOT6-6L	97
34716000	NOT6-6L_FAS11684	NOT6-6L	136
34716001	NOT6-6L_FAS11684	NOT6-6L	99
34716002	NOT6-6L_FAS11684	NOT6-6L	158
34716003	NOT6-6L_FAS11684	NOT6-6L	191
34716004	NOT6-6L_FAS11684	NOT6-6L	62
34716005	NOT6-6L_FAS11684	NOT6-6L	105
34716006	NOT6-6L_FAS11684	NOT6-6L	19
34716007	NOT6-6L_FAS11684	NOT6-6L	83
34716008	NOT6-6L_FAS11684	NOT6-6L	148
34716009	NOT6-6L_FAS11684	NOT6-6L	242
34716010	NOT6-6L_FAS11684	NOT6-6L	95
34716011	NOT6-6L_FAS11684	NOT6-6L	31
34716012	NOT6-6L_FAS11684	NOT6-6L	243
34716013	NOT6-6L_FAS11684	NOT6-6L	182
34716014	NOT6-6L_FAS11684	NOT6-6L	74
34716015	NOT6-6L_FAS11684	NOT6-6L	130
34716016	NOT6-6L_FAS11684	NOT6-6L	78
34716017	NOT6-6L_FAS11684	NOT6-6L	144
34716018	NOT6-6L_FAS11684	NOT6-6L	274
34716019	NOT6-6L_FAS11684	NOT6-6L	168
34716020	NOT6-6L_FAS11684	NOT6-6L	75
34716021	NOT6-6L_FAS11684	NOT6-6L	234
34716022	NOT6-6L_FAS11684	NOT6-6L	158
34716023	NOT6-6L_FAS11684	NOT6-6L	235
34716024	NOT6-6L_FAS11684	NOT6-6L	242
34716025	NOT6-6L_FAS11684	NOT6-6L	196
34716026	NOT6-6L_FAS11684	NOT6-6L	191
34716027	NOT6-6L_FAS11684	NOT6-6L	106
34716028	NOT6-6L_FAS11684	NOT6-6L	137
34716029	NOT6-6L_FAS11684	NOT6-6L	100
34716030	NOT6-6L_FAS11684	NOT6-6L	243
34716031	NOT6-6L_FAS11684	NOT6-6L	296
34716032	NOT6-6L_FAS11684	NOT6-6L	145
34716033	NOT6-6L_FAS11684	NOT6-6L	185
34716034	NOT6-6L_FAS11684	NOT6-6L	249
34716035	NOT6-6L_FAS11684	NOT6-6L	205
34716036	NOT6-6L_FAS11684	NOT6-6L	203
34716037	NOT6-6L_FAS11684	NOT6-6L	168
34716038	NOT6-6L_FAS11684	NOT6-6L	266
34716039	NOT6-6L_FAS11684	NOT6-6L	200
34716040	NOT6-6L_FAS11684	NOT6-6L	213
34716041	NOT6-6L_FAS11684	NOT6-6L	194
34716042	NOT6-6L_FAS11684	NOT6-6L	45
34716043	NOT6-6L_FAS11684	NOT6-6L	158
34716044	NOT6-6L_FAS11684	NOT6-6L	114
34716045	NOT6-6L_FAS11684	NOT6-6L	175
34716046	NOT6-6L_FAS11684	NOT6-6L	126
34716047	NOT6-6L_FAS11684	NOT6-6L	275
34716048	NOT6-6L_FAS11684	NOT6-6L	11
34716049	NOT6-6L_FAS11684	NOT6-6L	317
34716050	NOT6-6L_FAS11684	NOT6-6L	120
34716051	NOT6-6L_FAS11684	NOT6-6L	223
34716052	NOT6-6L_FAS11684	NOT6-6L	64
34716053	NOT6-6L_FAS11684	NOT6-6L	184
34716054	NOT6-6L_FAS11684	NOT6-6L	271
34716055	NOT6-6L_FAS11684	NOT6-6L	35
34716056	NOT6-6L_FAS11684	NOT6-6L	113
34716057	NOT6-6L_FAS11684	NOT6-6L	228
34716058	NOT6-6L_FAS11684	NOT6-6L	138
34716059	NOT6-6L_FAS11684	NOT6-6L	76
34716060	NOT6-6L_FAS11684	NOT6-6L	232
34716061	NOT6-6L_FAS11684	NOT6-6L	156
34716062	NOT6-6L_FAS11684	NOT6-6L	88
34716063	NOT6-6L_FAS11684	NOT6-6L	234
34716064	NOT6-6L_FAS11684	NOT6-6L	196
34716065	NOT6-6L_FAS11684	NOT6-6L	194
34716066	NOT6-6L_FAS11684	NOT6-6L	133
34716067	NOT6-6L_FAS11684	NOT6-6L	170
34716068	NOT6-6L_FAS11684	NOT6-6L	166
34716069	NOT6-6L_FAS11684	NOT6-6L	185
34716070	NOT6-6L_FAS11684	NOT6-6L	222
34716071	NOT6-6L_FAS11684	NOT6-6L	127
34716072	NOT6-6L_FAS11684	NOT6-6L	250
34716073	NOT6-6L_FAS11684	NOT6-6L	243
34716074	NOT6-6L_FAS11684	NOT6-6L	149
34716075	NOT6-6L_FAS11684	NOT6-6L	119
34716076	NOT6-6L_FAS11684	NOT6-6L	123
34716077	NOT6-6L_FAS11684	NOT6-6L	165
34716078	NOT6-6L_FAS11684	NOT6-6L	251
34716079	NOT6-6L_FAS11684	NOT6-6L	203
34716080	NOT6-6L_FAS11684	NOT6-6L	24
34716081	NOT6-6L_FAS11684	NOT6-6L	62
34716082	NOT6-6L_FAS11684	NOT6-6L	85
34716083	NOT6-6L_FAS11684	NOT6-6L	66
34716084	NOT6-6L_FAS11684	NOT6-6L	152
34716085	NOT6-6L_FAS11684	NOT6-6L	15
34716086	NOT6-6L_FAS11684	NOT6-6L	173
34716087	NOT6-6L_FAS11684	NOT6-6L	169
34716088	NOT6-6L_FAS11684	NOT6-6L	227
34716089	NOT6-6L_FAS11684	NOT6-6L	181
34716090	NOT6-6L_FAS11684	NOT6-6L	189
34716091	NOT6-6L_FAS11684	NOT6-6L	126
34716092	NOT6-6L_FAS11684	NOT6-6L	92
34716093	NOT6-6L_FAS11684	NOT6-6L	342
34716094	NOT6-6L_FAS11684	NOT6-6L	271
34716095	NOT6-6L_FAS11684	NOT6-6L	39
34716096	NOT6-6L_FAS11684	NOT6-6L	197
34716097	NOT6-6L_FAS11684	NOT6-6L	208
34716098	NOT6-6L_FAS11684	NOT6-6L	157
34716099	NOT6-6L_FAS11684	NOT6-6L	187
34716100	NOT6-6L_FAS11684	NOT6-6L	89
34716101	NOT6-6L_FAS11684	NOT6-6L	131
34716102	NOT6-6L_FAS11684	NOT6-6L	123
34716103	NOT6-6L_FAS11684	NOT6-6L	198
34716104	NOT6-6L_FAS11684	NOT6-6L	143
34716105	NOT6-6L_FAS11684	NOT6-6L	197
34716106	NOT6-6L_FAS11684	NOT6-6L	162
34716107	NOT6-6L_FAS11684	NOT6-6L	95
34716108	NOT6-6L_FAS11684	NOT6-6L	249
34716109	NOT6-6L_FAS11684	NOT6-6L	252
34716110	NOT6-6L_FAS11684	NOT6-6L	76
34716111	NOT6-6L_FAS11684	NOT6-6L	60
34716112	NOT6-6L_FAS11684	NOT6-6L	94
34716113	NOT6-6L_FAS11684	NOT6-6L	126
34716114	NOT6-6L_FAS11684	NOT6-6L	125
34716115	NOT6-6L_FAS11684	NOT6-6L	121
34716116	NOT6-6L_FAS11684	NOT6-6L	129
34716117	NOT6-6L_FAS11684	NOT6-6L	31
34716118	NOT6-6L_FAS11684	NOT6-6L	247
34716119	NOT6-6L_FAS11684	NOT6-6L	133
34716120	NOT6-6L_FAS11684	NOT6-6L	141
34716121	NOT6-6L_FAS11684	NOT6-6L	229
34716122	NOT6-6L_FAS11684	NOT6-6L	102
34716123	NOT6-6L_FAS11684	NOT6-6L	221
34716124	NOT6-6L_FAS11684	NOT6-6L	10
34716125	NOT6-6L_FAS11684	NOT6-6L	174
34716126	NOT6-6L_FAS11684	NOT6-6L	76
34716127	NOT6-6L_FAS11684	NOT6-6L	76
34716128	NOT6-6L_FAS11684	NOT6-6L	113
34716129	NOT6-6L_FAS11684	NOT6-6L	228
34716130	NOT6-6L_FAS11684	NOT6-6L	64
34716131	NOT6-6L_FAS11684	NOT6-6L	184
34716132	NOT6-6L_FAS11684	NOT6-6L	271
34716133	NOT6-6L_FAS11684	NOT6-6L	35
34716134	NOT6-6L_FAS11684	NOT6-6L	138
34716135	NOT6-6L_FAS11684	NOT6-6L	76
34716136	NOT6-6L_FAS11684	NOT6-6L	223
34716137	NOT6-6L_FAS11684	NOT6-6L	232
34716138	NOT6-6L_FAS11684	NOT6-6L	156
34716139	NOT6-6L_FAS11684	NOT6-6L	88
34716140	NOT6-6L_FAS11684	NOT6-6L	234
34716141	NOT6-6L_FAS11684	NOT6-6L	196
34716142	NOT6-6L_FAS11684	NOT6-6L	194
34716143	NOT6-6L_FAS11684	NOT6-6L	133
34716144	NOT6-6L_FAS11684	NOT6-6L	170
34716145	NOT6-6L_FAS11684	NOT6-6L	166
34716146	NOT6-6L_FAS11684	NOT6-6L	185
34716147	NOT6-6L_FAS11684	NOT6-6L	222
34716148	NOT6-6L_FAS11684	NOT6-6L	127
34716149	NOT6-6L_FAS11684	NOT6-6L	250
34716150	NOT6-6L_FAS11684	NOT6-6L	149
34716151	NOT6-6L_FAS11684	NOT6-6L	243
34716152	NOT6-6L_FAS11684	NOT6-6L	119
34716153	NOT6-6L_FAS11684	NOT6-6L	123
34716154	NOT6-6L_FAS11684	NOT6-6L	165
34716155	NOT6-6L_FAS11684	NOT6-6L	251
34716156	NOT6-6L_FAS11684	NOT6-6L	203
34716157	NOT6-6L_FAS11684	NOT6-6L	24
34716158	NOT6-6L_FAS11684	NOT6-6L	62
34716159	NOT6-6L_FAS11684	NOT6-6L	85
34716160	NOT6-6L_FAS11684	NOT6-6L	66
34716161	NOT6-6L_FAS11684	NOT6-6L	152
34716162	NOT6-6L_FAS11684	NOT6-6L	15
34716163	NOT6-6L_FAS11684	NOT6-6L	173
34716164	NOT6-6L_FAS11684	NOT6-6L	169
34716165	NOT6-6L_FAS11684	NOT6-6L	227
34716166	NOT6-6L_FAS11684	NOT6-6L	181
34716167	NOT6-6L_FAS11684	NOT6-6L	189
34716168	NOT6-6L_FAS11684	NOT6-6L	126
34716169	NOT6-6L_FAS11684	NOT6-6L	92
34716170	NOT6-6L_FAS11684	NOT6-6L	342
34716171	NOT6-6L_FAS11684	NOT6-6L	271
34716172	NOT6-6L_FAS11684	NOT6-6L	39
34716173	NOT6-6L_FAS11684	NOT6-6L	197
34716174	NOT6-6L_FAS11684	NOT6-6L	208
34716175	NOT6-6L_FAS11684	NOT6-6L	157
34716176	NOT6-6L_FAS11684	NOT6-6L	187
34716177	NOT6-6L_FAS11684	NOT6-6L	89
34716178	NOT6-6L_FAS11684	NOT6-6L	131
34716179	NOT6-6L_FAS11684	NOT6-6L	123
34716180	NOT6-6L_FAS11684	NOT6-6L	198
34716181	NOT6-6L_FAS11684	NOT6-6L	143
34716182	NOT6-6L_FAS11684	NOT6-6L	197
34716183	NOT6-6L_FAS11684	NOT6-6L	162
34716184	NOT6-6L_FAS11684	NOT6-6L	95
34716185	NOT6-6L_FAS11684	NOT6-6L	249
34716186	NOT6-6L_FAS11684	NOT6-6L	252
34716187	NOT6-6L_FAS11684	NOT6-6L	76
34716188	NOT6-6L_FAS11684	NOT6-6L	60
34716189	NOT6-6L_FAS11684	NOT6-6L	94
34716190	NOT6-6L_FAS11684	NOT6-6L	126
34716191	NOT6-6L_FAS11684	NOT6-6L	125
34716192	NOT6-6L_FAS11684	NOT6-6L	121
34716193	NOT6-6L_FAS11684	NOT6-6L	129
34716194	NOT6-6L_FAS11684	NOT6-6L	31
34716195	NOT6-6L_FAS11684	NOT6-6L	247
34716196	NOT6-6L_FAS11684	NOT6-6L	133
34716197	NOT6-6L_FAS11684	NOT6-6L	141
34716198	NOT6-6L_FAS11684	NOT6-6L	229
34716199	NOT6-6L_FAS11684	NOT6-6L	102
34716200	NOT6-6L_FAS11684	NOT6-6L	221
34716201	NOT6-6L_FAS11684	NOT6-6L	10
34716202	NOT6-6L_FAS11684	NOT6-6L	174
34716203	NOT6-6L_FAS11684	NOT6-6L	203
34716204	NOT6-6L_FAS11684	NOT6-6L	92
34716205	NOT6-6L_FAS11684	NOT6-6L	126
34716206	NOT6-6L_FAS11684	NOT6-6L	92
34716207	NOT6-6L_FAS11684	NOT6-6L	271
34716208	NOT6-6L_FAS11684	NOT6-6L	197
34716209	NOT6-6L_FAS11684	NOT6-6L	208
34716210	NOT6-6L_FAS11684	NOT6-6L	157
34716211	NOT6-6L_FAS11684	NOT6-6L	187
34716212	NOT6-6L_FAS11684	NOT6-6L	89
34716213	NOT6-6L_FAS11684	NOT6-6L	131
34716214	NOT6-6L_FAS11684	NOT6-6L	123
34716215	NOT6-6L_FAS11684	NOT6-6L	198
34716216	NOT6-6L_FAS11684	NOT6-6L	143
34716217	NOT6-6L_FAS11684	NOT6-6L	197
34716218	NOT6-6L_FAS11684	NOT6-6L	162
34716219	NOT6-6L_FAS11684	NOT6-6L	95
34716220	NOT6-6L_FAS11684	NOT6-6L	76
34716221	NOT6-6L_FAS11684	NOT6-6L	56
34716222	NOT6-6L_FAS11684	NOT6-6L	43
34716223	NOT6-6L_FAS11684	NOT6-6L	171
34716224	NOT6-6L_FAS11684	NOT6-6L	80
34716225	NOT6-6L_FAS11684	NOT6-6L	267
34716226	NOT6-6L_FAS11684	NOT6-6L	111
34716227	NOT6-6L_FAS11684	NOT6-6L	143
34716228	NOT6-6L_FAS11684	NOT6-6L	117
34716229	NOT6-6L_FAS11684	NOT6-6L	162
34716230	NOT6-6L_FAS11684	NOT6-6L	82
34716231	NOT6-6L_FAS11684	NOT6-6L	141
34716232	NOT6-6L_FAS11684	NOT6-6L	43
34716233	NOT6-6L_FAS11684	NOT6-6L	49
34716234	NOT6-6L_FAS11684	NOT6-6L	89
34716235	NOT6-6L_FAS11684	NOT6-6L	104
34716236	NOT6-6L_FAS11684	NOT6-6L	226
34716237	NOT6-6L_FAS11684	NOT6-6L	219
34716238	NOT6-6L_FAS11684	NOT6-6L	73
34716239	NOT6-6L_FAS11684	NOT6-6L	104
34716240	NOT6-6L_FAS11684	NOT6-6L	72
34716241	NOT6-6L_FAS11684	NOT6-6L	97
34716242	NOT6-6L_FAS11684	NOT6-6L	113
34716243	NOT6-6L_FAS11684	NOT6-6L	73
34716244	NOT6-6L_FAS11684	NOT6-6L	52
34716245	NOT6-6L_FAS11684	NOT6-6L	64
34716246	NOT6-6L_FAS11684	NOT6-6L	49
34716247	NOT6-6L_FAS11684	NOT6-6L	90
34716248	NOT6-6L_FAS11684	NOT6-6L	125
34716249	NOT6-6L_FAS11684	NOT6-6L	209
34716250	NOT6-6L_FAS11684	NOT6-6L	253
34716251	NOT6-6L_FAS11684	NOT6-6L	110
34716252	NOT6-6L_FAS11684	NOT6-6L	79
34716253	NOT6-6L_FAS11684	NOT6-6L	286
34716254	NOT6-6L_FAS11684	NOT6-6L	134
34716255	NOT6-6L_FAS11684	NOT6-6L	167
34716256	NOT6-6L_FAS11684	NOT6-6L	101
34716257	NOT6-6L_FAS11684	NOT6-6L	123
34716258	NOT6-6L_FAS11684	NOT6-6L	159
34716259	NOT6-6L_FAS11684	NOT6-6L	137
34716260	NOT6-6L_FAS11684	NOT6-6L	90
34716261	NOT6-6L_FAS11684	NOT6-6L	24
34716262	NOT6-6L_FAS11684	NOT6-6L	33
34716263	NOT6-6L_FAS11684	NOT6-6L	217
34716264	NOT6-6L_FAS11684	NOT6-6L	58
34716265	NOT6-6L_FAS11684	NOT6-6L	91
34716266	NOT6-6L_FAS11684	NOT6-6L	145
34716267	NOT6-6L_FAS11684	NOT6-6L	209
34716268	NOT6-6L_FAS11684	NOT6-6L	111
34716269	NOT6-6L_FAS11684	NOT6-6L	29
34716270	NOT6-6L_FAS11684	NOT6-6L	251
34716271	NOT6-6L_FAS11684	NOT6-6L	274
34716272	NOT6-6L_FAS11684	NOT6-6L	188
34716273	NOT6-6L_FAS11684	NOT6-6L	75
34716274	NOT6-6L_FAS11684	NOT6-6L	30
34716275	NOT6-6L_FAS11684	NOT6-6L	105
34716276	NOT6-6L_FAS11684	NOT6-6L	119
34716277	NOT6-6L_FAS11684	NOT6-6L	119
34716278	NOT6-6L_FAS11684	NOT6-6L	194
34716279	NOT6-6L_FAS11684	NOT6-6L	96
34716280	NOT6-6L_FAS11684	NOT6-6L	75
34716281	NOT6-6L_FAS11684	NOT6-6L	88
34716282	NOT6-6L_FAS11684	NOT6-6L	65
34716283	NOT6-6L_FAS11684	NOT6-6L	8
34716284	NOT6-6L_FAS11684	NOT6-6L	61
34716285	NOT6-6L_FAS11684	NOT6-6L	97
34716286	NOT6-6L_FAS11684	NOT6-6L	164
34716287	NOT6-6L_FAS11684	NOT6-6L	103
34716288	NOT6-6L_FAS11684	NOT6-6L	58
34716289	NOT6-6L_FAS11684	NOT6-6L	93
34716290	NOT6-6L_FAS11684	NOT6-6L	42
34716291	NOT6-6L_FAS11684	NOT6-6L	288
34716292	NOT6-6L_FAS11684	NOT6-6L	183
34716293	NOT6-6L_FAS11684	NOT6-6L	26
34716294	NOT6-6L_FAS11684	NOT6-6L	102
34716295	NOT6-6L_FAS11684	NOT6-6L	174
34716296	NOT6-6L_FAS11684	NOT6-6L	252
34716297	NOT6-6L_FAS11684	NOT6-6L	229
34716298	NOT6-6L_FAS11684	NOT6-6L	221
34716299	NOT6-6L_FAS11684	NOT6-6L	129
34716300	NOT6-6L_FAS11684	NOT6-6L	94
34716301	NOT6-6L_FAS11684	NOT6-6L	60
34716302	NOT6-6L_FAS11684	NOT6-6L	10
34716303	NOT6-6L_FAS11684	NOT6-6L	125
34716304	NOT6-6L_FAS11684	NOT6-6L	121
34716305	NOT6-6L_FAS11684	NOT6-6L	133
34716306	NOT6-6L_FAS11684	NOT6-6L	247
34716307	NOT6-6L_FAS11684	NOT6-6L	141
34716308	NOT6-6L_FAS11684	NOT6-6L	126
34716309	NOT6-6L_FAS11684	NOT6-6L	31
34716310	NOT6-6L_FAS11684	NOT6-6L	82
34716311	NOT6-6L_FAS11684	NOT6-6L	89
34716312	NOT6-6L_FAS11684	NOT6-6L	49
34716313	NOT6-6L_FAS11684	NOT6-6L	73
34716314	NOT6-6L_FAS11684	NOT6-6L	97
34716315	NOT6-6L_FAS11684	NOT6-6L	64
34716316	NOT6-6L_FAS11684	NOT6-6L	143
34716317	NOT6-6L_FAS11684	NOT6-6L	49
34716318	NOT6-6L_FAS11684	NOT6-6L	56
34716319	NOT6-6L_FAS11684	NOT6-6L	113
34716320	NOT6-6L_FAS11684	NOT6-6L	253
34716321	NOT6-6L_FAS11684	NOT6-6L	141
34716322	NOT6-6L_FAS11684	NOT6-6L	219
34716323	NOT6-6L_FAS11684	NOT6-6L	117
34716324	NOT6-6L_FAS11684	NOT6-6L	104
34716325	NOT6-6L_FAS11684	NOT6-6L	209
34716326	NOT6-6L_FAS11684	NOT6-6L	72
34716327	NOT6-6L_FAS11684	NOT6-6L	73
34716328	NOT6-6L_FAS11684	NOT6-6L	43
34716329	NOT6-6L_FAS11684	NOT6-6L	162
34716330	NOT6-6L_FAS11684	NOT6-6L	90
34716331	NOT6-6L_FAS11684	NOT6-6L	52
34716332	NOT6-6L_FAS11684	NOT6-6L	226
34716333	NOT6-6L_FAS11684	NOT6-6L	171
34716334	NOT6-6L_FAS11684	NOT6-6L	111
34716335	NOT6-6L_FAS11684	NOT6-6L	80
34716336	NOT6-6L_FAS11684	NOT6-6L	125
34716337	NOT6-6L_FAS11684	NOT6-6L	110
34716338	NOT6-6L_FAS11684	NOT6-6L	79
34716339	NOT6-6L_FAS11684	NOT6-6L	286
34716340	NOT6-6L_FAS11684	NOT6-6L	134
34716341	NOT6-6L_FAS11684	NOT6-6L	167
34716342	NOT6-6L_FAS11684	NOT6-6L	43
34716343	NOT6-6L_FAS11684	NOT6-6L	101
34716344	NOT6-6L_FAS11684	NOT6-6L	123
34716345	NOT6-6L_FAS11684	NOT6-6L	104
34716346	NOT6-6L_FAS11684	NOT6-6L	159
34716347	NOT6-6L_FAS11684	NOT6-6L	137
34716348	NOT6-6L_FAS11684	NOT6-6L	90
34716349	NOT6-6L_FAS11684	NOT6-6L	24
34716350	NOT6-6L_FAS11684	NOT6-6L	33
34716351	NOT6-6L_FAS11684	NOT6-6L	251
34716352	NOT6-6L_FAS11684	NOT6-6L	217
34716353	NOT6-6L_FAS11684	NOT6-6L	58
34716354	NOT6-6L_FAS11684	NOT6-6L	91
34716355	NOT6-6L_FAS11684	NOT6-6L	145
34716356	NOT6-6L_FAS11684	NOT6-6L	209
34716357	NOT6-6L_FAS11684	NOT6-6L	111
34716358	NOT6-6L_FAS11684	NOT6-6L	119
34716359	NOT6-6L_FAS11684	NOT6-6L	274
34716360	NOT6-6L_FAS11684	NOT6-6L	188
34716361	NOT6-6L_FAS11684	NOT6-6L	75
34716362	NOT6-6L_FAS11684	NOT6-6L	30
34716363	NOT6-6L_FAS11684	NOT6-6L	105
34716364	NOT6-6L_FAS11684	NOT6-6L	119
34716365	NOT6-6L_FAS11684	NOT6-6L	96
34716366	NOT6-6L_FAS11684	NOT6-6L	75
34716367	NOT6-6L_FAS11684	NOT6-6L	65
34716368	NOT6-6L_FAS11684	NOT6-6L	8
34716369	NOT6-6L_FAS11684	NOT6-6L	61
34716370	NOT6-6L_FAS11684	NOT6-6L	97
34716371	NOT6-6L_FAS11684	NOT6-6L	62
34716372	NOT6-6L_FAS11684	NOT6-6L	103
34716373	NOT6-6L_FAS11684	NOT6-6L	58
34716374	NOT6-6L_FAS11684	NOT6-6L	142
34716375	NOT6-6L_FAS11684	NOT6-6L	70
34716376	NOT6-6L_FAS11684	NOT6-6L	42
34716377	NOT6-6L_FAS11684	NOT6-6L	288
34716378	NOT6-6L_FAS11684	NOT6-6L	183
34716379	NOT6-6L_FAS11684	NOT6-6L	26
34716380	NOT6-6L_FAS11684	NOT6-6L	102
34716381	NOT6-6L_FAS11684	NOT6-6L	174
34716382	NOT6-6L_FAS11684	NOT6-6L	252
34716383	NOT6-6L_FAS11684	NOT6-6L	229
34716384	NOT6-6L_FAS11684	NOT6-6L	221
34716385	NOT6-6L_FAS11684	NOT6-6L	129
34716386	NOT6-6L_FAS11684	NOT6-6L	94
34716387	NOT6-6L_FAS11684	NOT6-6L	60
34716388	NOT6-6L_FAS11684	NOT6-6L	10
34716389	NOT6-6L_FAS11684	NOT6-6L	125
34716390	NOT6-6L_FAS11684	NOT6-6L	121
34716391	NOT6-6L_FAS11684	NOT6-6L	133
34716392	NOT6-6L_FAS11684	NOT6-6L	247
34716393	NOT6-6L_FAS11684	NOT6-6L	141
34716394	NOT6-6L_FAS11684	NOT6-6L	126
34716395	NOT6-6L_FAS11684	NOT6-6L	72
34716396	NOT6-6L_FAS11684	NOT6-6L	217
34716397	NOT6-6L_FAS11684	NOT6-6L	73
34716398	NOT6-6L_FAS11684	NOT6-6L	267
34716399	NOT6-6L_FAS11684	NOT6-6L	58
34716400	NOT6-6L_FAS11684	NOT6-6L	79
34716401	NOT6-6L_FAS11684	NOT6-6L	73
34716402	NOT6-6L_FAS11684	NOT6-6L	90
34716403	NOT6-6L_FAS11684	NOT6-6L	80
34716404	NOT6-6L_FAS11684	NOT6-6L	82
34716405	NOT6-6L_FAS11684	NOT6-6L	90
34716406	NOT6-6L_FAS11684	NOT6-6L	91
34716407	NOT6-6L_FAS11684	NOT6-6L	103
34716408	NOT6-6L_FAS11684	NOT6-6L	117
34716409	NOT6-6L_FAS11684	NOT6-6L	209
34716410	NOT6-6L_FAS11684	NOT6-6L	119
34716411	NOT6-6L_FAS11684	NOT6-6L	162
34716412	NOT6-6L_FAS11684	NOT6-6L	134
34716413	NOT6-6L_FAS11684	NOT6-6L	125
34716414	NOT6-6L_FAS11684	NOT6-6L	33
34716415	NOT6-6L_FAS11684	NOT6-6L	43
34716416	NOT6-6L_FAS11684	NOT6-6L	97
34716417	NOT6-6L_FAS11684	NOT6-6L	93
34716418	NOT6-6L_FAS11684	NOT6-6L	142
34716419	NOT6-6L_FAS11684	NOT6-6L	94
34716420	NOT6-6L_FAS11684	NOT6-6L	70
34716421	NOT6-6L_FAS11684	NOT6-6L	288
34716422	NOT6-6L_FAS11684	NOT6-6L	183
34716423	NOT6-6L_FAS11684	NOT6-6L	26
34716424	NOT6-6L_FAS11684	NOT6-6L	102
34716425	NOT6-6L_FAS11684	NOT6-6L	174
34716426	NOT6-6L_FAS11684	NOT6-6L	229
34716427	NOT6-6L_FAS11684	NOT6-6L	221
34716428	NOT6-6L_FAS11684	NOT6-6L	129
34716429	NOT6-6L_FAS11684	NOT6-6L	94
34716430	NOT6-6L_FAS11684	NOT6-6L	60
34716431	NOT6-6L_FAS11684	NOT6-6L	10
34716432	NOT6-6L_FAS11684	NOT6-6L	125
34716433	NOT6-6L_FAS11684	NOT6-6L	133
34716434	NOT6-6L_FAS11684	NOT6-6L	247
34716435	NOT6-6L_FAS11684	NOT6-6L	141
34716436	NOT6-6L_FAS11684	NOT6-6L	29
34716437	NOT6-6L_FAS11684	NOT6-6L	58
34716438	NOT6-6L_FAS11684	NOT6-6L	251
34716439	NOT6-6L_FAS11684	NOT6-6L	49
34716440	NOT6-6L_FAS11684	NOT6-6L	75
34716441	NOT6-6L_FAS11684	NOT6-6L	82
34716442	NOT6-6L_FAS11684	NOT6-6L	64
34716443	NOT6-6L_FAS11684	NOT6-6L	101
34716444	NOT6-6L_FAS11684	NOT6-6L	113
34716445	NOT6-6L_FAS11684	NOT6-6L	253
34716446	NOT6-6L_FAS11684	NOT6-6L	162
34716447	NOT6-6L_FAS11684	NOT6-6L	33
34716448	NOT6-6L_FAS11684	NOT6-6L	90
34716449	NOT6-6L_FAS11684	NOT6-6L	134
34716450	NOT6-6L_FAS11684	NOT6-6L	52
34716451	NOT6-6L_FAS11684	NOT6-6L	226
34716452	NOT6-6L_FAS11684	NOT6-6L	171
34716453	NOT6-6L_FAS11684	NOT6-6L	217
34716454	NOT6-6L_FAS11684	NOT6-6L	80
34716455	NOT6-6L_FAS11684	NOT6-6L	274
34716456	NOT6-6L_FAS11684	NOT6-6L	188
34716457	NOT6-6L_FAS11684	NOT6-6L	75
34716458	NOT6-6L_FAS11684	NOT6-6L	30
34716459	NOT6-6L_FAS11684	NOT6-6L	105
34716460	NOT6-6L_FAS11684	NOT6-6L	119
34716461	NOT6-6L_FAS11684	NOT6-6L	119
34716462	NOT6-6L_FAS11684	NOT6-6L	96
34716463	NOT6-6L_FAS11684	NOT6-6L	110
34716464	NOT6-6L_FAS11684	NOT6-6L	91
34716465	NOT6-6L_FAS11684	NOT6-6L	24
34716466	NOT6-6L_FAS11684	NOT6-6L	141
34716467	NOT6-6L_FAS11684	NOT6-6L	90
34716468	NOT6-6L_FAS11684	NOT6-6L	73
34716469	NOT6-6L_FAS11684	NOT6-6L	88
34716470	NOT6-6L_FAS11684	NOT6-6L	8
34716471	NOT6-6L_FAS11684	NOT6-6L	167
34716472	NOT6-6L_FAS11684	NOT6-6L	111
34716473	NOT6-6L_FAS11684	NOT6-6L	61
34716474	NOT6-6L_FAS11684	NOT6-6L	97
34716475	NOT6-6L_FAS11684	NOT6-6L	62
34716476	NOT6-6L_FAS11684	NOT6-6L	43
34716477	NOT6-6L_FAS11684	NOT6-6L	117
34716478	NOT6-6L_FAS11684	NOT6-6L	103
34716479	NOT6-6L_FAS11684	NOT6-6L	58
34716480	NOT6-6L_FAS11684	NOT6-6L	93
34716481	NOT6-6L_FAS11684	NOT6-6L	94
34716482	NOT6-6L_FAS11684	NOT6-6L	42
34716483	NOT6-6L_FAS11684	NOT6-6L	288
34716484	NOT6-6L_FAS11684	NOT6-6L	183
34716485	NOT6-6L_FAS11684	NOT6-6L	26
34716486	NOT6-6L_FAS11684	NOT6-6L	102
34716487	NOT6-6L_FAS11684	NOT6-6L	174
34716488	NOT6-6L_FAS11684	NOT6-6L	229
34716489	NOT6-6L_FAS11684	NOT6-6L	221
34716490	NOT6-6L_FAS11684	NOT6-6L	10
34716491	NOT6-6L_FAS11684	NOT6-6L	82
34716492	NOT6-6L_FAS11684	NOT6-6L	58
34716493	NOT6-6L_FAS11684	NOT6-6L	89
34716494	NOT6-6L_FAS11684	NOT6-6L	101
34716495	NOT6-6L_FAS11684	NOT6-6L	253
34716496	NOT6-6L_FAS11684	NOT6-6L	141
34716497	NOT6-6L_FAS11684	NOT6-6L	73
34716498	NOT6-6L_FAS11684	NOT6-6L	33
34716499	NOT6-6L_FAS11684	NOT6-6L	52
34716500	NOT6-6L_FAS11684	NOT6-6L	226
34716501	NOT6-6L_FAS11684	NOT6-6L	171
34716502	NOT6-6L_FAS11684	NOT6-6L	217
34716503	NOT6-6L_FAS11684	NOT6-6L	111
34716504	NOT6-6L_FAS11684	NOT6-6L	80
34716505	NOT6-6L_FAS11684	NOT6-6L	64
34716506	NOT6-6L_FAS11684	NOT6-6L	113
34716507	NOT6-6L_FAS11684	NOT6-6L	104
34716508	NOT6-6L_FAS11684	NOT6-6L	162
34716509	NOT6-6L_FAS11684	NOT6-6L	90
34716510	NOT6-6L_FAS11684	NOT6-6L	29
34716511	NOT6-6L_FAS11684	NOT6-6L	251
34716512	NOT6-6L_FAS11684	NOT6-6L	43
34716513	NOT6-6L_FAS11684	NOT6-6L	274
34716514	NOT6-6L_FAS11684	NOT6-6L	188
34716515	NOT6-6L_FAS11684	NOT6-6L	75
34716516	NOT6-6L_FAS11684	NOT6-6L	119
34716517	NOT6-6L_FAS11684	NOT6-6L	194
34716518	NOT6-6L_FAS11684	NOT6-6L	110
34716519	NOT6-6L_FAS11684	NOT6-6L	49
34716520	NOT6-6L_FAS11684	NOT6-6L	91
34716521	NOT6-6L_FAS11684	NOT6-6L	24
34716522	NOT6-6L_FAS11684	NOT6-6L	286
34716523	NOT6-6L_FAS11684	NOT6-6L	75
34716524	NOT6-6L_FAS11684	NOT6-6L	88
34716525	NOT6-6L_FAS11684	NOT6-6L	65
34716526	NOT6-6L_FAS11684	NOT6-6L	8
34716527	NOT6-6L_FAS11684	NOT6-6L	167
34716528	NOT6-6L_FAS11684	NOT6-6L	61
34716529	NOT6-6L_FAS11684	NOT6-6L	97
34716530	NOT6-6L_FAS11684	NOT6-6L	209
34716531	NOT6-6L_FAS11684	NOT6-6L	62
34716532	NOT6-6L_FAS11684	NOT6-6L	117
34716533	NOT6-6L_FAS11684	NOT6-6L	93
34716534	NOT6-6L_FAS11684	NOT6-6L	42
34716535	NOT6-6L_FAS11684	NOT6-6L	288
34716536	NOT6-6L_FAS11684	NOT6-6L	183
34716537	NOT6-6L_FAS11684	NOT6-6L	26
34716538	NOT6-6L_FAS11684	NOT6-6L	58
34716539	NOT6-6L_FAS11684	NOT6-6L	143
34716540	NOT6-6L_FAS11684	NOT6-6L	49
34716541	NOT6-6L_FAS11684	NOT6-6L	104
34716542	NOT6-6L_FAS11684	NOT6-6L	117
34716543	NOT6-6L_FAS11684	NOT6-6L	33
34716544	NOT6-6L_FAS11684	NOT6-6L	217
34716545	NOT6-6L_FAS11684	NOT6-6L	113
34716546	NOT6-6L_FAS11684	NOT6-6L	141
34716547	NOT6-6L_FAS11684	NOT6-6L	162
34716548	NOT6-6L_FAS11684	NOT6-6L	110
34716549	NOT6-6L_FAS11684	NOT6-6L	91
34716550	NOT6-6L_FAS11684	NOT6-6L	137
34716551	NOT6-6L_FAS11684	NOT6-6L	24
34716552	NOT6-6L_FAS11684	NOT6-6L	64
34716553	NOT6-6L_FAS11684	NOT6-6L	79
34716554	NOT6-6L_FAS11684	NOT6-6L	56
34716555	NOT6-6L_FAS11684	NOT6-6L	253
34716556	NOT6-6L_FAS11684	NOT6-6L	219
34716557	NOT6-6L_FAS11684	NOT6-6L	73
34716558	NOT6-6L_FAS11684	NOT6-6L	145
34716559	NOT6-6L_FAS11684	NOT6-6L	90
34716560	NOT6-6L_FAS11684	NOT6-6L	52
34716561	NOT6-6L_FAS11684	NOT6-6L	171
34716562	NOT6-6L_FAS11684	NOT6-6L	167
34716563	NOT6-6L_FAS11684	NOT6-6L	111
34716564	NOT6-6L_FAS11684	NOT6-6L	80
34716565	NOT6-6L_FAS11684	NOT6-6L	82
34716566	NOT6-6L_FAS11684	NOT6-6L	226
34716567	NOT6-6L_FAS11684	NOT6-6L	159
34716568	NOT6-6L_FAS11684	NOT6-6L	123
34716569	NOT6-6L_FAS11684	NOT6-6L	101
34716570	NOT6-6L_FAS11684	NOT6-6L	286
34716571	NOT6-6L_FAS11684	NOT6-6L	209
34716572	NOT6-6L_FAS11684	NOT6-6L	111
34716573	NOT6-6L_FAS11684	NOT6-6L	29
34716574	NOT6-6L_FAS11684	NOT6-6L	251
34716575	NOT6-6L_FAS11684	NOT6-6L	188
34716576	NOT6-6L_FAS11684	NOT6-6L	75
34716577	NOT6-6L_FAS11684	NOT6-6L	30
34716578	NOT6-6L_FAS11684	NOT6-6L	194
34716579	NOT6-6L_FAS11684	NOT6-6L	96
34716580	NOT6-6L_FAS11684	NOT6-6L	75
34716581	NOT6-6L_FAS11684	NOT6-6L	88
34716582	NOT6-6L_FAS11684	NOT6-6L	65
34716583	NOT6-6L_FAS11684	NOT6-6L	8
34716584	NOT6-6L_FAS11684	NOT6-6L	61
34716585	NOT6-6L_FAS11684	NOT6-6L	97
34716586	NOT6-6L_FAS11684	NOT6-6L	164
34716587	NOT6-6L_FAS11684	NOT6-6L	58
34716588	NOT6-6L_FAS11684	NOT6-6L	93
34716589	NOT6-6L_FAS11684	NOT6-6L	142
34716590	NOT6-6L_FAS11684	NOT6-6L	94
34716591	NOT6-6L_FAS11684	NOT6-6L	70
34716592	NOT6-6L_FAS11684	NOT6-6L	42
34716593	NOT6-6L_FAS11684	NOT6-6L	288
34716594	NOT6-6L_FAS11684	NOT6-6L	183
34716595	NOT6-6L_FAS11684	NOT6-6L	26
34716596	NOT6-6L_FAS11684	NOT6-6L	56
34716597	NOT6-6L_FAS11684	NOT6-6L	65
34716598	NOT6-6L_FAS11684	NOT6-6L	8
34716599	NOT6-6L_FAS11684	NOT6-6L	61
34716600	NOT6-6L_FAS11684	NOT6-6L	274
34716601	NOT6-6L_FAS11684	NOT6-6L	88
34716602	NOT6-6L_FAS11684	NOT6-6L	119
34716603	NOT6-6L_FAS11684	NOT6-6L	164
34716604	NOT6-6L_FAS11684	NOT6-6L	30
34716605	NOT6-6L_FAS11684	NOT6-6L	75
34716606	NOT6-6L_FAS11684	NOT6-6L	105
34716607	NOT6-6L_FAS11684	NOT6-6L	188
34716608	NOT6-6L_FAS11684	NOT6-6L	194
34716609	NOT6-6L_FAS11684	NOT6-6L	96
34716610	NOT6-6L_FAS11684	NOT6-6L	62
34716611	NOT6-6L_FAS11684	NOT6-6L	64
34716612	NOT6-6L_FAS11684	NOT6-6L	101
34716613	NOT6-6L_FAS11684	NOT6-6L	253
34716614	NOT6-6L_FAS11684	NOT6-6L	226
34716615	NOT6-6L_FAS11684	NOT6-6L	29
34716616	NOT6-6L_FAS11684	NOT6-6L	24
34716617	NOT6-6L_FAS11684	NOT6-6L	75
34716618	NOT6-6L_FAS11684	NOT6-6L	167
34716619	NOT6-6L_FAS11684	NOT6-6L	209
34716620	NOT6-6L_FAS11684	NOT6-6L	58
34716621	NOT6-6L_FAS11684	NOT6-6L	93
34716622	NOT6-6L_FAS11684	NOT6-6L	142
34716623	NOT6-6L_FAS11684	NOT6-6L	70
34716624	NOT6-6L_FAS11684	NOT6-6L	42
34716625	NOT6-6L_FAS11684	NOT6-6L	58
34716626	NOT6-6L_FAS11684	NOT6-6L	56
34716627	NOT6-6L_FAS11684	NOT6-6L	219
34716628	NOT6-6L_FAS11684	NOT6-6L	111
34716629	NOT6-6L_FAS11684	NOT6-6L	171
34716630	NOT6-6L_FAS11684	NOT6-6L	143
34716631	NOT6-6L_FAS11684	NOT6-6L	43
34716632	NOT6-6L_FAS11684	NOT6-6L	49
34716633	NOT6-6L_FAS11684	NOT6-6L	98
34716634	NOT6-6L_FAS11684	NOT6-6L	141
34716635	NOT6-6L_FAS11684	NOT6-6L	89
34716636	NOT6-6L_FAS11684	NOT6-6L	104
34716637	NOT6-6L_FAS11684	NOT6-6L	104
34716638	NOT6-6L_FAS11684	NOT6-6L	49
34716639	NOT6-6L_FAS11684	NOT6-6L	73
34716640	NOT6-6L_FAS11684	NOT6-6L	110
34716641	NOT6-6L_FAS11684	NOT6-6L	113
34716642	NOT6-6L_FAS11684	NOT6-6L	52
34716643	NOT6-6L_FAS11684	NOT6-6L	137
34716644	NOT6-6L_FAS11684	NOT6-6L	251
34716645	NOT6-6L_FAS11684	NOT6-6L	29
34716646	NOT6-6L_FAS11684	NOT6-6L	58
34716647	NOT6-6L_FAS11684	NOT6-6L	159
34716648	NOT6-6L_FAS11684	NOT6-6L	123
34716649	NOT6-6L_FAS11684	NOT6-6L	274
34716650	NOT6-6L_FAS11684	NOT6-6L	30
34716651	NOT6-6L_FAS11684	NOT6-6L	105
34716652	NOT6-6L_FAS11684	NOT6-6L	119
34716653	NOT6-6L_FAS11684	NOT6-6L	194
34716654	NOT6-6L_FAS11684	NOT6-6L	96
34716655	NOT6-6L_FAS11684	NOT6-6L	286
34716656	NOT6-6L_FAS11684	NOT6-6L	88
34716657	NOT6-6L_FAS11684	NOT6-6L	65
34716658	NOT6-6L_FAS11684	NOT6-6L	111
34716659	NOT6-6L_FAS11684	NOT6-6L	164
34716660	NOT6-6L_FAS11684	NOT6-6L	142
34716661	NOT6-6L_FAS11684	NOT6-6L	94
34716662	NOT6-6L_FAS11684	NOT6-6L	97
34716663	NOT6-6L_FAS11684	NOT6-6L	159
34716664	NOT6-6L_FAS11684	NOT6-6L	94
34716665	NOT6-6L_FAS11684	NOT6-6L	145
34716666	NOT6-6L_FAS11684	NOT6-6L	89
34716667	NOT6-6L_FAS11684	NOT6-6L	143
34716668	NOT6-6L_FAS11684	NOT6-6L	49
34716669	NOT6-6L_FAS11684	NOT6-6L	104
34716670	NOT6-6L_FAS11684	NOT6-6L	43
34716671	NOT6-6L_FAS11684	NOT6-6L	137
34716672	NOT6-6L_FAS11684	NOT6-6L	219
34716673	NOT6-6L_FAS11684	NOT6-6L	104
34716674	NOT6-6L_FAS11684	NOT6-6L	111
34716675	NOT6-6L_FAS11684	NOT6-6L	159
34716676	NOT6-6L_FAS11684	NOT6-6L	123
34716677	NOT6-6L_FAS11684	NOT6-6L	286
34716678	NOT6-6L_FAS11684	NOT6-6L	209
34716679	NOT6-6L_FAS11684	NOT6-6L	105
34716680	NOT6-6L_FAS11684	NOT6-6L	194
34716681	NOT6-6L_FAS11684	NOT6-6L	164
34716682	NOT6-6L_FAS11684	NOT6-6L	62
34716683	NOT6-6L_FAS11684	NOT6-6L	58
34716684	NOT6-6L_FAS11684	NOT6-6L	70
34716685	NOT6-6L_FAS11684	NOT6-6L	164
34716686	NOT6-6L_FAS11684	NOT6-6L	62
34716687	NOT6-6L_FAS11684	NOT6-6L	142
34716688	NOT6-6L_FAS11684	NOT6-6L	94
34716689	NOT6-6L_FAS11684	NOT6-6L	70
34716690	NOT6-6L_FAS11684	NOT6-6L	56
34716691	NOT6-6L_FAS11684	NOT6-6L	267
34716692	NOT6-6L_FAS11684	NOT6-6L	111
34716693	NOT6-6L_FAS11684	NOT6-6L	143
34716694	NOT6-6L_FAS11684	NOT6-6L	43
34716695	NOT6-6L_FAS11684	NOT6-6L	89
34716696	NOT6-6L_FAS11684	NOT6-6L	104
34716697	NOT6-6L_FAS11684	NOT6-6L	219
34716698	NOT6-6L_FAS11684	NOT6-6L	104
34716699	NOT6-6L_FAS11684	NOT6-6L	49
34716700	NOT6-6L_FAS11684	NOT6-6L	79
34716701	NOT6-6L_FAS11684	NOT6-6L	97
34716702	NOT6-6L_FAS11684	NOT6-6L	123
34716703	NOT6-6L_FAS11684	NOT6-6L	137
34716704	NOT6-6L_FAS11684	NOT6-6L	251
34716705	NOT6-6L_FAS11684	NOT6-6L	147
34716706	NOT6-6L_FAS11684	NOT6-6L	12
34716707	NOT6-6L_FAS11684	NOT6-6L	236
34716708	NOT6-6L_FAS11684	NOT6-6L	183
34716709	NOT6-6L_FAS11684	NOT6-6L	95
34716710	NOT6-6L_FAS11684	NOT6-6L	138
34716711	NOT6-6L_FAS11684	NOT6-6L	116
34716712	NOT6-6L_FAS11684	NOT6-6L	216
34716713	NOT6-6L_FAS11684	NOT6-6L	233
34716714	NOT6-6L_FAS11684	NOT6-6L	105
34716715	NOT6-6L_FAS11684	NOT6-6L	304
34716716	NOT6-6L_FAS11684	NOT6-6L	78
34716717	NOT6-6L_FAS11684	NOT6-6L	191
34716718	NOT6-6L_FAS11684	NOT6-6L	95
34716719	NOT6-6L_FAS11684	NOT6-6L	234
34716720	NOT6-6L_FAS11684	NOT6-6L	213
34716721	NOT6-6L_FAS11684	NOT6-6L	164
34716722	NOT6-6L_FAS11684	NOT6-6L	258
34716723	NOT6-6L_FAS11684	NOT6-6L	45
34716724	NOT6-6L_FAS11684	NOT6-6L	158
34716725	NOT6-6L_FAS11684	NOT6-6L	160
34716726	NOT6-6L_FAS11684	NOT6-6L	191
34716727	NOT6-6L_FAS11684	NOT6-6L	128
34716728	NOT6-6L_FAS11684	NOT6-6L	80
34716729	NOT6-6L_FAS11684	NOT6-6L	183
34716730	NOT6-6L_FAS11684	NOT6-6L	95
34716731	NOT6-6L_FAS11684	NOT6-6L	116
34716732	NOT6-6L_FAS11684	NOT6-6L	138
34716733	NOT6-6L_FAS11684	NOT6-6L	216
34716734	NOT6-6L_FAS11684	NOT6-6L	233
34716735	NOT6-6L_FAS11684	NOT6-6L	105
34716736	NOT6-6L_FAS11684	NOT6-6L	304
34716737	NOT6-6L_FAS11684	NOT6-6L	78
34716738	NOT6-6L_FAS11684	NOT6-6L	191
34716739	NOT6-6L_FAS11684	NOT6-6L	95
34716740	NOT6-6L_FAS11684	NOT6-6L	234
34716741	NOT6-6L_FAS11684	NOT6-6L	213
34716742	NOT6-6L_FAS11684	NOT6-6L	164
34716743	NOT6-6L_FAS11684	NOT6-6L	258
34716744	NOT6-6L_FAS11684	NOT6-6L	45
34716745	NOT6-6L_FAS11684	NOT6-6L	158
34716746	NOT6-6L_FAS11684	NOT6-6L	160
34716747	NOT6-6L_FAS11684	NOT6-6L	191
34716748	NOT6-6L_FAS11684	NOT6-6L	128
34716749	NOT6-6L_FAS11684	NOT6-6L	80
34716750	NOT6-6L_FAS11684	NOT6-6L	116
34716751	NOT6-6L_FAS11684	NOT6-6L	138
34716752	NOT6-6L_FAS11684	NOT6-6L	216
34716753	NOT6-6L_FAS11684	NOT6-6L	233
34716754	NOT6-6L_FAS11684	NOT6-6L	105
34716755	NOT6-6L_FAS11684	NOT6-6L	304
34716756	NOT6-6L_FAS11684	NOT6-6L	78
34716757	NOT6-6L_FAS11684	NOT6-6L	191
34716758	NOT6-6L_FAS11684	NOT6-6L	95
34716759	NOT6-6L_FAS11684	NOT6-6L	234
34716760	NOT6-6L_FAS11684	NOT6-6L	213
34716761	NOT6-6L_FAS11684	NOT6-6L	164
34716762	NOT6-6L_FAS11684	NOT6-6L	258
34716763	NOT6-6L_FAS11684	NOT6-6L	45
34716764	NOT6-6L_FAS11684	NOT6-6L	158
34716765	NOT6-6L_FAS11684	NOT6-6L	160
34716766	NOT6-6L_FAS11684	NOT6-6L	191
34716767	NOT6-6L_FAS11684	NOT6-6L	128
34716768	NOT6-6L_FAS11684	NOT6-6L	80
34716769	NOT6-6L_FAS11684	NOT6-6L	77
34716770	NOT6-6L_FAS11684	NOT6-6L	139
34716771	NOT6-6L_FAS11684	NOT6-6L	125
34716772	NOT6-6L_FAS11684	NOT6-6L	155
34716773	NOT6-6L_FAS11684	NOT6-6L	126
34716774	NOT6-6L_FAS11684	NOT6-6L	210
34716775	NOT6-6L_FAS11684	NOT6-6L	278
34716776	NOT6-6L_FAS11684	NOT6-6L	285
34716777	NOT6-6L_FAS11684	NOT6-6L	126
34716778	NOT6-6L_FAS11684	NOT6-6L	235
34716779	NOT6-6L_FAS11684	NOT6-6L	220
34716780	NOT6-6L_FAS11684	NOT6-6L	262
34716781	NOT6-6L_FAS11684	NOT6-6L	240
34716782	NOT6-6L_FAS11684	NOT6-6L	105
34716783	NOT6-6L_FAS11684	NOT6-6L	250
34716784	NOT6-6L_FAS11684	NOT6-6L	164
34716785	NOT6-6L_FAS11684	NOT6-6L	285
34716786	NOT6-6L_FAS11684	NOT6-6L	90
34716787	NOT6-6L_FAS11684	NOT6-6L	125
34716788	NOT6-6L_FAS11684	NOT6-6L	126
34716789	NOT6-6L_FAS11684	NOT6-6L	140
34716790	NOT6-6L_FAS11684	NOT6-6L	395
34716791	NOT6-6L_FAS11684	NOT6-6L	182
34716792	NOT6-6L_FAS11684	NOT6-6L	186
34716793	NOT6-6L_FAS11684	NOT6-6L	298
34716794	NOT6-6L_FAS11684	NOT6-6L	183
34716795	NOT6-6L_FAS11684	NOT6-6L	100
34716796	NOT6-6L_FAS11684	NOT6-6L	89
34716797	NOT6-6L_FAS11684	NOT6-6L	208
34716798	NOT6-6L_FAS11684	NOT6-6L	230
34716799	NOT6-6L_FAS11684	NOT6-6L	286
34716800	NOT6-6L_FAS11684	NOT6-6L	48
34716801	NOT6-6L_FAS11684	NOT6-6L	134
34716802	NOT6-6L_FAS11684	NOT6-6L	244
34716803	NOT6-6L_FAS11684	NOT6-6L	235
34716804	NOT6-6L_FAS11684	NOT6-6L	86
34716805	NOT6-6L_FAS11684	NOT6-6L	67
34716806	NOT6-6L_FAS11684	NOT6-6L	64
34716807	NOT6-6L_FAS11684	NOT6-6L	89
34716808	NOT6-6L_FAS11684	NOT6-6L	188
34716809	NOT6-6L_FAS11684	NOT6-6L	157
34716810	NOT6-6L_FAS11684	NOT6-6L	142
34716811	NOT6-6L_FAS11684	NOT6-6L	85
34716812	NOT6-6L_FAS11684	NOT6-6L	117
34716813	NOT6-6L_FAS11684	NOT6-6L	286
34716814	NOT6-6L_FAS11684	NOT6-6L	191
34716815	NOT6-6L_FAS11684	NOT6-6L	174
34716816	NOT6-6L_FAS11684	NOT6-6L	153
34716817	NOT6-6L_FAS11684	NOT6-6L	253
34716818	NOT6-6L_FAS11684	NOT6-6L	111
34716819	NOT6-6L_FAS11684	NOT6-6L	122
34716820	NOT6-6L_FAS11684	NOT6-6L	91
34716821	NOT6-6L_FAS11684	NOT6-6L	226
34716822	NOT6-6L_FAS11684	NOT6-6L	79
34716823	NOT6-6L_FAS11684	NOT6-6L	94
34716824	NOT6-6L_FAS11684	NOT6-6L	51
34716825	NOT6-6L_FAS11684	NOT6-6L	49
34716826	NOT6-6L_FAS11684	NOT6-6L	41
34716827	NOT6-6L_FAS11684	NOT6-6L	63
34716828	NOT6-6L_FAS11684	NOT6-6L	231
34716829	NOT6-6L_FAS11684	NOT6-6L	89
34716830	NOT6-6L_FAS11684	NOT6-6L	48
34716831	NOT6-6L_FAS11684	NOT6-6L	261
34716832	NOT6-6L_FAS11684	NOT6-6L	55
34716833	NOT6-6L_FAS11684	NOT6-6L	50
34716834	NOT6-6L_FAS11684	NOT6-6L	99
34716835	NOT6-6L_FAS11684	NOT6-6L	221
34716836	NOT6-6L_FAS11684	NOT6-6L	35
34716837	NOT6-6L_FAS11684	NOT6-6L	300
34716838	NOT6-6L_FAS11684	NOT6-6L	223
34716839	NOT6-6L_FAS11684	NOT6-6L	206
34716840	NOT6-6L_FAS11684	NOT6-6L	154
34716841	NOT6-6L_FAS11684	NOT6-6L	300
34716842	NOT6-6L_FAS11684	NOT6-6L	340
34716843	NOT6-6L_FAS11684	NOT6-6L	166
34716844	NOT6-6L_FAS11684	NOT6-6L	238
34716845	NOT6-6L_FAS11684	NOT6-6L	262
34716846	NOT6-6L_FAS11684	NOT6-6L	365
34716847	NOT6-6L_FAS11684	NOT6-6L	121
34716848	NOT6-6L_FAS11684	NOT6-6L	38
34716849	NOT6-6L_FAS11684	NOT6-6L	261
34716850	NOT6-6L_FAS11684	NOT6-6L	395
34716851	NOT6-6L_FAS11684	NOT6-6L	155
34716852	NOT6-6L_FAS11684	NOT6-6L	139
34716853	NOT6-6L_FAS11684	NOT6-6L	79
34716854	NOT6-6L_FAS11684	NOT6-6L	162
34716855	NOT6-6L_FAS11684	NOT6-6L	352
34716856	NOT6-6L_FAS11684	NOT6-6L	102
34716857	NOT6-6L_FAS11684	NOT6-6L	305
34716858	NOT6-6L_FAS11684	NOT6-6L	114
34716859	NOT6-6L_FAS11684	NOT6-6L	155
34716860	NOT6-6L_FAS11684	NOT6-6L	117
34716861	NOT6-6L_FAS11684	NOT6-6L	202
34716862	NOT6-6L_FAS11684	NOT6-6L	51
34716863	NOT6-6L_FAS11684	NOT6-6L	124
34716864	NOT6-6L_FAS11684	NOT6-6L	79
34716865	NOT6-6L_FAS11684	NOT6-6L	229
34716866	NOT6-6L_FAS11684	NOT6-6L	231
34716867	NOT6-6L_FAS11684	NOT6-6L	120
34716868	NOT6-6L_FAS11684	NOT6-6L	105
34716869	NOT6-6L_FAS11684	NOT6-6L	193
34716870	NOT6-6L_FAS11684	NOT6-6L	55
34716871	NOT6-6L_FAS11684	NOT6-6L	45
34716872	NOT6-6L_FAS11684	NOT6-6L	67
34716873	NOT6-6L_FAS11684	NOT6-6L	79
34716874	NOT6-6L_FAS11684	NOT6-6L	77
34716875	NOT6-6L_FAS11684	NOT6-6L	225
34716876	NOT6-6L_FAS11684	NOT6-6L	206
34716877	NOT6-6L_FAS11684	NOT6-6L	104
34716878	NOT6-6L_FAS11684	NOT6-6L	75
34716879	NOT6-6L_FAS11684	NOT6-6L	173
34716880	NOT6-6L_FAS11684	NOT6-6L	176
34716881	NOT6-6L_FAS11684	NOT6-6L	61
34716882	NOT6-6L_FAS11684	NOT6-6L	81
34716883	NOT6-6L_FAS11684	NOT6-6L	185
34716884	NOT6-6L_FAS11684	NOT6-6L	42
34716885	NOT6-6L_FAS11684	NOT6-6L	55
34716886	NOT6-6L_FAS11684	NOT6-6L	72
34716887	NOT6-6L_FAS11684	NOT6-6L	121
34716888	NOT6-6L_FAS11684	NOT6-6L	100
34716889	NOT6-6L_FAS11684	NOT6-6L	31
34716890	NOT6-6L_FAS11684	NOT6-6L	88
34716891	NOT6-6L_FAS11684	NOT6-6L	109
34716892	NOT6-6L_FAS11684	NOT6-6L	150
34716893	NOT6-6L_FAS11684	NOT6-6L	204
34716894	NOT6-6L_FAS11684	NOT6-6L	81
34716895	NOT6-6L_FAS11684	NOT6-6L	209
34716896	NOT6-6L_FAS11684	NOT6-6L	260
34716897	NOT6-6L_FAS11684	NOT6-6L	141
34716898	NOT6-6L_FAS11684	NOT6-6L	97
34716899	NOT6-6L_FAS11684	NOT6-6L	224
34716900	NOT6-6L_FAS11684	NOT6-6L	140
34716901	NOT6-6L_FAS11684	NOT6-6L	134
34716902	NOT6-6L_FAS11684	NOT6-6L	62
34716903	NOT6-6L_FAS11684	NOT6-6L	110
34716904	NOT6-6L_FAS11684	NOT6-6L	141
34716905	NOT6-6L_FAS11684	NOT6-6L	286
34716906	NOT6-6L_FAS11684	NOT6-6L	122
34716907	NOT6-6L_FAS11684	NOT6-6L	153
34716908	NOT6-6L_FAS11684	NOT6-6L	226
34716909	NOT6-6L_FAS11684	NOT6-6L	253
34716910	NOT6-6L_FAS11684	NOT6-6L	91
34716911	NOT6-6L_FAS11684	NOT6-6L	111
34716912	NOT6-6L_FAS11684	NOT6-6L	174
34716913	NOT6-6L_FAS11684	NOT6-6L	191
34716914	NOT6-6L_FAS11684	NOT6-6L	186
34716915	NOT6-6L_FAS11684	NOT6-6L	67
34716916	NOT6-6L_FAS11684	NOT6-6L	134
34716917	NOT6-6L_FAS11684	NOT6-6L	85
34716918	NOT6-6L_FAS11684	NOT6-6L	142
34716919	NOT6-6L_FAS11684	NOT6-6L	64
34716920	NOT6-6L_FAS11684	NOT6-6L	188
34716921	NOT6-6L_FAS11684	NOT6-6L	235
34716922	NOT6-6L_FAS11684	NOT6-6L	183
34716923	NOT6-6L_FAS11684	NOT6-6L	208
34716924	NOT6-6L_FAS11684	NOT6-6L	157
34716925	NOT6-6L_FAS11684	NOT6-6L	100
34716926	NOT6-6L_FAS11684	NOT6-6L	140
34716927	NOT6-6L_FAS11684	NOT6-6L	230
34716928	NOT6-6L_FAS11684	NOT6-6L	48
34716929	NOT6-6L_FAS11684	NOT6-6L	244
34716930	NOT6-6L_FAS11684	NOT6-6L	86
34716931	NOT6-6L_FAS11684	NOT6-6L	89
34716932	NOT6-6L_FAS11684	NOT6-6L	182
34716933	NOT6-6L_FAS11684	NOT6-6L	286
34716934	NOT6-6L_FAS11684	NOT6-6L	298
34716935	NOT6-6L_FAS11684	NOT6-6L	89
34716936	NOT6-6L_FAS11684	NOT6-6L	79
34716937	NOT6-6L_FAS11684	NOT6-6L	94
34716938	NOT6-6L_FAS11684	NOT6-6L	51
34716939	NOT6-6L_FAS11684	NOT6-6L	49
34716940	NOT6-6L_FAS11684	NOT6-6L	41
34716941	NOT6-6L_FAS11684	NOT6-6L	63
34716942	NOT6-6L_FAS11684	NOT6-6L	231
34716943	NOT6-6L_FAS11684	NOT6-6L	89
34716944	NOT6-6L_FAS11684	NOT6-6L	117
34716945	NOT6-6L_FAS11684	NOT6-6L	48
34716946	NOT6-6L_FAS11684	NOT6-6L	261
34716947	NOT6-6L_FAS11684	NOT6-6L	55
34716948	NOT6-6L_FAS11684	NOT6-6L	50
34716949	NOT6-6L_FAS11684	NOT6-6L	99
34716950	NOT6-6L_FAS11684	NOT6-6L	221
34716951	NOT6-6L_FAS11684	NOT6-6L	35
34716952	NOT6-6L_FAS11684	NOT6-6L	223
34716953	NOT6-6L_FAS11684	NOT6-6L	206
34716954	NOT6-6L_FAS11684	NOT6-6L	154
34716955	NOT6-6L_FAS11684	NOT6-6L	300
34716956	NOT6-6L_FAS11684	NOT6-6L	340
34716957	NOT6-6L_FAS11684	NOT6-6L	166
34716958	NOT6-6L_FAS11684	NOT6-6L	238
34716959	NOT6-6L_FAS11684	NOT6-6L	262
34716960	NOT6-6L_FAS11684	NOT6-6L	365
34716961	NOT6-6L_FAS11684	NOT6-6L	121
34716962	NOT6-6L_FAS11684	NOT6-6L	38
34716963	NOT6-6L_FAS11684	NOT6-6L	261
34716964	NOT6-6L_FAS11684	NOT6-6L	395
34716965	NOT6-6L_FAS11684	NOT6-6L	155
34716966	NOT6-6L_FAS11684	NOT6-6L	139
34716967	NOT6-6L_FAS11684	NOT6-6L	79
34716968	NOT6-6L_FAS11684	NOT6-6L	162
34716969	NOT6-6L_FAS11684	NOT6-6L	352
34716970	NOT6-6L_FAS11684	NOT6-6L	102
34716971	NOT6-6L_FAS11684	NOT6-6L	305
34716972	NOT6-6L_FAS11684	NOT6-6L	114
34716973	NOT6-6L_FAS11684	NOT6-6L	155
34716974	NOT6-6L_FAS11684	NOT6-6L	117
34716975	NOT6-6L_FAS11684	NOT6-6L	202
34716976	NOT6-6L_FAS11684	NOT6-6L	51
34716977	NOT6-6L_FAS11684	NOT6-6L	124
34716978	NOT6-6L_FAS11684	NOT6-6L	79
34716979	NOT6-6L_FAS11684	NOT6-6L	229
34716980	NOT6-6L_FAS11684	NOT6-6L	231
34716981	NOT6-6L_FAS11684	NOT6-6L	120
34716982	NOT6-6L_FAS11684	NOT6-6L	105
34716983	NOT6-6L_FAS11684	NOT6-6L	193
34716984	NOT6-6L_FAS11684	NOT6-6L	55
34716985	NOT6-6L_FAS11684	NOT6-6L	45
34716986	NOT6-6L_FAS11684	NOT6-6L	67
34716987	NOT6-6L_FAS11684	NOT6-6L	79
34716988	NOT6-6L_FAS11684	NOT6-6L	77
34716989	NOT6-6L_FAS11684	NOT6-6L	225
34716990	NOT6-6L_FAS11684	NOT6-6L	206
34716991	NOT6-6L_FAS11684	NOT6-6L	104
34716992	NOT6-6L_FAS11684	NOT6-6L	75
34716993	NOT6-6L_FAS11684	NOT6-6L	173
34716994	NOT6-6L_FAS11684	NOT6-6L	176
34716995	NOT6-6L_FAS11684	NOT6-6L	61
34716996	NOT6-6L_FAS11684	NOT6-6L	81
34716997	NOT6-6L_FAS11684	NOT6-6L	185
34716998	NOT6-6L_FAS11684	NOT6-6L	42
34716999	NOT6-6L_FAS11684	NOT6-6L	141
34717000	NOT6-6L_FAS11684	NOT6-6L	55
34717001	NOT6-6L_FAS11684	NOT6-6L	72
34717002	NOT6-6L_FAS11684	NOT6-6L	121
34717003	NOT6-6L_FAS11684	NOT6-6L	100
34717004	NOT6-6L_FAS11684	NOT6-6L	31
34717005	NOT6-6L_FAS11684	NOT6-6L	88
34717006	NOT6-6L_FAS11684	NOT6-6L	109
34717007	NOT6-6L_FAS11684	NOT6-6L	150
34717008	NOT6-6L_FAS11684	NOT6-6L	204
34717009	NOT6-6L_FAS11684	NOT6-6L	81
34717010	NOT6-6L_FAS11684	NOT6-6L	209
34717011	NOT6-6L_FAS11684	NOT6-6L	260
34717012	NOT6-6L_FAS11684	NOT6-6L	141
34717013	NOT6-6L_FAS11684	NOT6-6L	97
34717014	NOT6-6L_FAS11684	NOT6-6L	224
34717015	NOT6-6L_FAS11684	NOT6-6L	140
34717016	NOT6-6L_FAS11684	NOT6-6L	134
34717017	NOT6-6L_FAS11684	NOT6-6L	62
34717018	NOT6-6L_FAS11684	NOT6-6L	110
34717019	NOT6-6L_FAS11684	NOT6-6L	141
34717020	NOT6-6L_FAS11684	NOT6-6L	94
34717021	NOT6-6L_FAS11684	NOT6-6L	49
34717022	NOT6-6L_FAS11684	NOT6-6L	41
34717023	NOT6-6L_FAS11684	NOT6-6L	231
34717024	NOT6-6L_FAS11684	NOT6-6L	63
34717025	NOT6-6L_FAS11684	NOT6-6L	51
34717026	NOT6-6L_FAS11684	NOT6-6L	79
34717027	NOT6-6L_FAS11684	NOT6-6L	186
34717028	NOT6-6L_FAS11684	NOT6-6L	67
34717029	NOT6-6L_FAS11684	NOT6-6L	134
34717030	NOT6-6L_FAS11684	NOT6-6L	286
34717031	NOT6-6L_FAS11684	NOT6-6L	191
34717032	NOT6-6L_FAS11684	NOT6-6L	174
34717033	NOT6-6L_FAS11684	NOT6-6L	153
34717034	NOT6-6L_FAS11684	NOT6-6L	85
34717035	NOT6-6L_FAS11684	NOT6-6L	253
34717036	NOT6-6L_FAS11684	NOT6-6L	142
34717037	NOT6-6L_FAS11684	NOT6-6L	111
34717038	NOT6-6L_FAS11684	NOT6-6L	64
34717039	NOT6-6L_FAS11684	NOT6-6L	188
34717040	NOT6-6L_FAS11684	NOT6-6L	235
34717041	NOT6-6L_FAS11684	NOT6-6L	208
34717042	NOT6-6L_FAS11684	NOT6-6L	157
34717043	NOT6-6L_FAS11684	NOT6-6L	100
34717044	NOT6-6L_FAS11684	NOT6-6L	122
34717045	NOT6-6L_FAS11684	NOT6-6L	140
34717046	NOT6-6L_FAS11684	NOT6-6L	230
34717047	NOT6-6L_FAS11684	NOT6-6L	91
34717048	NOT6-6L_FAS11684	NOT6-6L	48
34717049	NOT6-6L_FAS11684	NOT6-6L	244
34717050	NOT6-6L_FAS11684	NOT6-6L	86
34717051	NOT6-6L_FAS11684	NOT6-6L	89
34717052	NOT6-6L_FAS11684	NOT6-6L	182
34717053	NOT6-6L_FAS11684	NOT6-6L	286
34717054	NOT6-6L_FAS11684	NOT6-6L	226
34717055	NOT6-6L_FAS11684	NOT6-6L	298
34717056	NOT6-6L_FAS11684	NOT6-6L	89
34717057	NOT6-6L_FAS11684	NOT6-6L	89
34717058	NOT6-6L_FAS11684	NOT6-6L	117
34717059	NOT6-6L_FAS11684	NOT6-6L	48
34717060	NOT6-6L_FAS11684	NOT6-6L	183
34717061	NOT6-6L_FAS11684	NOT6-6L	261
34717062	NOT6-6L_FAS11684	NOT6-6L	55
34717063	NOT6-6L_FAS11684	NOT6-6L	50
34717064	NOT6-6L_FAS11684	NOT6-6L	99
34717065	NOT6-6L_FAS11684	NOT6-6L	221
34717066	NOT6-6L_FAS11684	NOT6-6L	35
34717067	NOT6-6L_FAS11684	NOT6-6L	223
34717068	NOT6-6L_FAS11684	NOT6-6L	206
34717069	NOT6-6L_FAS11684	NOT6-6L	154
34717070	NOT6-6L_FAS11684	NOT6-6L	300
34717071	NOT6-6L_FAS11684	NOT6-6L	340
34717072	NOT6-6L_FAS11684	NOT6-6L	166
34717073	NOT6-6L_FAS11684	NOT6-6L	395
34717074	NOT6-6L_FAS11684	NOT6-6L	238
34717075	NOT6-6L_FAS11684	NOT6-6L	262
34717076	NOT6-6L_FAS11684	NOT6-6L	365
34717077	NOT6-6L_FAS11684	NOT6-6L	121
34717078	NOT6-6L_FAS11684	NOT6-6L	38
34717079	NOT6-6L_FAS11684	NOT6-6L	261
34717080	NOT6-6L_FAS11684	NOT6-6L	395
34717081	NOT6-6L_FAS11684	NOT6-6L	155
34717082	NOT6-6L_FAS11684	NOT6-6L	139
34717083	NOT6-6L_FAS11684	NOT6-6L	79
34717084	NOT6-6L_FAS11684	NOT6-6L	162
34717085	NOT6-6L_FAS11684	NOT6-6L	352
34717086	NOT6-6L_FAS11684	NOT6-6L	102
34717087	NOT6-6L_FAS11684	NOT6-6L	305
34717088	NOT6-6L_FAS11684	NOT6-6L	114
34717089	NOT6-6L_FAS11684	NOT6-6L	155
34717090	NOT6-6L_FAS11684	NOT6-6L	117
34717091	NOT6-6L_FAS11684	NOT6-6L	202
34717092	NOT6-6L_FAS11684	NOT6-6L	51
34717093	NOT6-6L_FAS11684	NOT6-6L	124
34717094	NOT6-6L_FAS11684	NOT6-6L	79
34717095	NOT6-6L_FAS11684	NOT6-6L	229
34717096	NOT6-6L_FAS11684	NOT6-6L	231
34717097	NOT6-6L_FAS11684	NOT6-6L	105
34717098	NOT6-6L_FAS11684	NOT6-6L	193
34717099	NOT6-6L_FAS11684	NOT6-6L	55
34717100	NOT6-6L_FAS11684	NOT6-6L	67
34717101	NOT6-6L_FAS11684	NOT6-6L	225
34717102	NOT6-6L_FAS11684	NOT6-6L	104
34717103	NOT6-6L_FAS11684	NOT6-6L	75
34717104	NOT6-6L_FAS11684	NOT6-6L	173
34717105	NOT6-6L_FAS11684	NOT6-6L	61
34717106	NOT6-6L_FAS11684	NOT6-6L	42
34717107	NOT6-6L_FAS11684	NOT6-6L	81
34717108	NOT6-6L_FAS11684	NOT6-6L	185
34717109	NOT6-6L_FAS11684	NOT6-6L	55
34717110	NOT6-6L_FAS11684	NOT6-6L	72
34717111	NOT6-6L_FAS11684	NOT6-6L	121
34717112	NOT6-6L_FAS11684	NOT6-6L	100
34717113	NOT6-6L_FAS11684	NOT6-6L	31
34717114	NOT6-6L_FAS11684	NOT6-6L	88
34717115	NOT6-6L_FAS11684	NOT6-6L	109
34717116	NOT6-6L_FAS11684	NOT6-6L	150
34717117	NOT6-6L_FAS11684	NOT6-6L	204
34717118	NOT6-6L_FAS11684	NOT6-6L	81
34717119	NOT6-6L_FAS11684	NOT6-6L	209
34717120	NOT6-6L_FAS11684	NOT6-6L	260
34717121	NOT6-6L_FAS11684	NOT6-6L	141
34717122	NOT6-6L_FAS11684	NOT6-6L	97
34717123	NOT6-6L_FAS11684	NOT6-6L	224
34717124	NOT6-6L_FAS11684	NOT6-6L	140
34717125	NOT6-6L_FAS11684	NOT6-6L	134
34717126	NOT6-6L_FAS11684	NOT6-6L	62
34717127	NOT6-6L_FAS11684	NOT6-6L	110
34717128	NOT6-6L_FAS11684	NOT6-6L	141
34717129	NOT6-6L_FAS11684	NOT6-6L	94
34717130	NOT6-6L_FAS11684	NOT6-6L	41
34717131	NOT6-6L_FAS11684	NOT6-6L	231
34717132	NOT6-6L_FAS11684	NOT6-6L	49
34717133	NOT6-6L_FAS11684	NOT6-6L	63
34717134	NOT6-6L_FAS11684	NOT6-6L	51
34717135	NOT6-6L_FAS11684	NOT6-6L	79
34717136	NOT6-6L_FAS11684	NOT6-6L	186
34717137	NOT6-6L_FAS11684	NOT6-6L	67
34717138	NOT6-6L_FAS11684	NOT6-6L	134
34717139	NOT6-6L_FAS11684	NOT6-6L	286
34717140	NOT6-6L_FAS11684	NOT6-6L	191
34717141	NOT6-6L_FAS11684	NOT6-6L	174
34717142	NOT6-6L_FAS11684	NOT6-6L	153
34717143	NOT6-6L_FAS11684	NOT6-6L	85
34717144	NOT6-6L_FAS11684	NOT6-6L	253
34717145	NOT6-6L_FAS11684	NOT6-6L	142
34717146	NOT6-6L_FAS11684	NOT6-6L	111
34717147	NOT6-6L_FAS11684	NOT6-6L	64
34717148	NOT6-6L_FAS11684	NOT6-6L	188
34717149	NOT6-6L_FAS11684	NOT6-6L	235
34717150	NOT6-6L_FAS11684	NOT6-6L	208
34717151	NOT6-6L_FAS11684	NOT6-6L	157
34717152	NOT6-6L_FAS11684	NOT6-6L	100
34717153	NOT6-6L_FAS11684	NOT6-6L	122
34717154	NOT6-6L_FAS11684	NOT6-6L	140
34717155	NOT6-6L_FAS11684	NOT6-6L	230
34717156	NOT6-6L_FAS11684	NOT6-6L	91
34717157	NOT6-6L_FAS11684	NOT6-6L	48
34717158	NOT6-6L_FAS11684	NOT6-6L	244
34717159	NOT6-6L_FAS11684	NOT6-6L	86
34717160	NOT6-6L_FAS11684	NOT6-6L	89
34717161	NOT6-6L_FAS11684	NOT6-6L	182
34717162	NOT6-6L_FAS11684	NOT6-6L	286
34717163	NOT6-6L_FAS11684	NOT6-6L	226
34717164	NOT6-6L_FAS11684	NOT6-6L	298
34717165	NOT6-6L_FAS11684	NOT6-6L	89
34717166	NOT6-6L_FAS11684	NOT6-6L	89
34717167	NOT6-6L_FAS11684	NOT6-6L	117
34717168	NOT6-6L_FAS11684	NOT6-6L	48
34717169	NOT6-6L_FAS11684	NOT6-6L	183
34717170	NOT6-6L_FAS11684	NOT6-6L	261
34717171	NOT6-6L_FAS11684	NOT6-6L	55
34717172	NOT6-6L_FAS11684	NOT6-6L	50
34717173	NOT6-6L_FAS11684	NOT6-6L	99
34717174	NOT6-6L_FAS11684	NOT6-6L	221
34717175	NOT6-6L_FAS11684	NOT6-6L	35
34717176	NOT6-6L_FAS11684	NOT6-6L	223
34717177	NOT6-6L_FAS11684	NOT6-6L	206
34717178	NOT6-6L_FAS11684	NOT6-6L	154
34717179	NOT6-6L_FAS11684	NOT6-6L	300
34717180	NOT6-6L_FAS11684	NOT6-6L	340
34717181	NOT6-6L_FAS11684	NOT6-6L	166
34717182	NOT6-6L_FAS11684	NOT6-6L	395
34717183	NOT6-6L_FAS11684	NOT6-6L	238
34717184	NOT6-6L_FAS11684	NOT6-6L	262
34717185	NOT6-6L_FAS11684	NOT6-6L	365
34717186	NOT6-6L_FAS11684	NOT6-6L	121
34717187	NOT6-6L_FAS11684	NOT6-6L	38
34717188	NOT6-6L_FAS11684	NOT6-6L	261
34717189	NOT6-6L_FAS11684	NOT6-6L	395
34717190	NOT6-6L_FAS11684	NOT6-6L	155
34717191	NOT6-6L_FAS11684	NOT6-6L	139
34717192	NOT6-6L_FAS11684	NOT6-6L	79
34717193	NOT6-6L_FAS11684	NOT6-6L	162
34717194	NOT6-6L_FAS11684	NOT6-6L	352
34717195	NOT6-6L_FAS11684	NOT6-6L	102
34717196	NOT6-6L_FAS11684	NOT6-6L	305
34717197	NOT6-6L_FAS11684	NOT6-6L	114
34717198	NOT6-6L_FAS11684	NOT6-6L	155
34717199	NOT6-6L_FAS11684	NOT6-6L	117
34717200	NOT6-6L_FAS11684	NOT6-6L	202
34717201	NOT6-6L_FAS11684	NOT6-6L	51
34717202	NOT6-6L_FAS11684	NOT6-6L	124
34717203	NOT6-6L_FAS11684	NOT6-6L	79
34717204	NOT6-6L_FAS11684	NOT6-6L	229
34717205	NOT6-6L_FAS11684	NOT6-6L	231
34717206	NOT6-6L_FAS11684	NOT6-6L	120
34717207	NOT6-6L_FAS11684	NOT6-6L	105
34717208	NOT6-6L_FAS11684	NOT6-6L	193
34717209	NOT6-6L_FAS11684	NOT6-6L	55
34717210	NOT6-6L_FAS11684	NOT6-6L	45
34717211	NOT6-6L_FAS11684	NOT6-6L	67
34717212	NOT6-6L_FAS11684	NOT6-6L	79
34717213	NOT6-6L_FAS11684	NOT6-6L	77
34717214	NOT6-6L_FAS11684	NOT6-6L	225
34717215	NOT6-6L_FAS11684	NOT6-6L	206
34717216	NOT6-6L_FAS11684	NOT6-6L	104
34717217	NOT6-6L_FAS11684	NOT6-6L	75
34717218	NOT6-6L_FAS11684	NOT6-6L	173
34717219	NOT6-6L_FAS11684	NOT6-6L	176
34717220	NOT6-6L_FAS11684	NOT6-6L	61
34717221	NOT6-6L_FAS11684	NOT6-6L	81
34717222	NOT6-6L_FAS11684	NOT6-6L	185
34717223	NOT6-6L_FAS11684	NOT6-6L	42
34717224	NOT6-6L_FAS11684	NOT6-6L	55
34717225	NOT6-6L_FAS11684	NOT6-6L	72
34717226	NOT6-6L_FAS11684	NOT6-6L	121
34717227	NOT6-6L_FAS11684	NOT6-6L	100
34717228	NOT6-6L_FAS11684	NOT6-6L	31
34717229	NOT6-6L_FAS11684	NOT6-6L	88
34717230	NOT6-6L_FAS11684	NOT6-6L	109
34717231	NOT6-6L_FAS11684	NOT6-6L	150
34717232	NOT6-6L_FAS11684	NOT6-6L	204
34717233	NOT6-6L_FAS11684	NOT6-6L	81
34717234	NOT6-6L_FAS11684	NOT6-6L	209
34717235	NOT6-6L_FAS11684	NOT6-6L	260
34717236	NOT6-6L_FAS11684	NOT6-6L	141
34717237	NOT6-6L_FAS11684	NOT6-6L	97
34717238	NOT6-6L_FAS11684	NOT6-6L	224
34717239	NOT6-6L_FAS11684	NOT6-6L	140
34717240	NOT6-6L_FAS11684	NOT6-6L	134
34717241	NOT6-6L_FAS11684	NOT6-6L	62
34717242	NOT6-6L_FAS11684	NOT6-6L	110
34717243	NOT6-6L_FAS11684	NOT6-6L	141
34717244	NOT6-6L_FAS11684	NOT6-6L	94
34717245	NOT6-6L_FAS11684	NOT6-6L	49
34717246	NOT6-6L_FAS11684	NOT6-6L	41
34717247	NOT6-6L_FAS11684	NOT6-6L	231
34717248	NOT6-6L_FAS11684	NOT6-6L	63
34717249	NOT6-6L_FAS11684	NOT6-6L	51
34717250	NOT6-6L_FAS11684	NOT6-6L	79
34717251	NOT6-6L_FAS11684	NOT6-6L	186
34717252	NOT6-6L_FAS11684	NOT6-6L	67
34717253	NOT6-6L_FAS11684	NOT6-6L	134
34717254	NOT6-6L_FAS11684	NOT6-6L	286
34717255	NOT6-6L_FAS11684	NOT6-6L	191
34717256	NOT6-6L_FAS11684	NOT6-6L	174
34717257	NOT6-6L_FAS11684	NOT6-6L	153
34717258	NOT6-6L_FAS11684	NOT6-6L	85
34717259	NOT6-6L_FAS11684	NOT6-6L	253
34717260	NOT6-6L_FAS11684	NOT6-6L	142
34717261	NOT6-6L_FAS11684	NOT6-6L	111
34717262	NOT6-6L_FAS11684	NOT6-6L	64
34717263	NOT6-6L_FAS11684	NOT6-6L	188
34717264	NOT6-6L_FAS11684	NOT6-6L	235
34717265	NOT6-6L_FAS11684	NOT6-6L	208
34717266	NOT6-6L_FAS11684	NOT6-6L	157
34717267	NOT6-6L_FAS11684	NOT6-6L	100
34717268	NOT6-6L_FAS11684	NOT6-6L	122
34717269	NOT6-6L_FAS11684	NOT6-6L	230
34717270	NOT6-6L_FAS11684	NOT6-6L	91
34717271	NOT6-6L_FAS11684	NOT6-6L	48
34717272	NOT6-6L_FAS11684	NOT6-6L	244
34717273	NOT6-6L_FAS11684	NOT6-6L	86
34717274	NOT6-6L_FAS11684	NOT6-6L	89
34717275	NOT6-6L_FAS11684	NOT6-6L	182
34717276	NOT6-6L_FAS11684	NOT6-6L	286
34717277	NOT6-6L_FAS11684	NOT6-6L	226
34717278	NOT6-6L_FAS11684	NOT6-6L	298
34717279	NOT6-6L_FAS11684	NOT6-6L	89
34717280	NOT6-6L_FAS11684	NOT6-6L	89
34717281	NOT6-6L_FAS11684	NOT6-6L	117
34717282	NOT6-6L_FAS11684	NOT6-6L	48
34717283	NOT6-6L_FAS11684	NOT6-6L	183
34717284	NOT6-6L_FAS11684	NOT6-6L	261
34717285	NOT6-6L_FAS11684	NOT6-6L	55
34717286	NOT6-6L_FAS11684	NOT6-6L	50
34717287	NOT6-6L_FAS11684	NOT6-6L	99
34717288	NOT6-6L_FAS11684	NOT6-6L	221
34717289	NOT6-6L_FAS11684	NOT6-6L	35
34717290	NOT6-6L_FAS11684	NOT6-6L	300
34717291	NOT6-6L_FAS11684	NOT6-6L	223
34717292	NOT6-6L_FAS11684	NOT6-6L	262
34717293	NOT6-6L_FAS11684	NOT6-6L	166
34717294	NOT6-6L_FAS11684	NOT6-6L	154
34717295	NOT6-6L_FAS11684	NOT6-6L	206
34717296	NOT6-6L_FAS11684	NOT6-6L	238
34717297	NOT6-6L_FAS11684	NOT6-6L	340
34717298	NOT6-6L_FAS11684	NOT6-6L	300
34717299	NOT6-6L_FAS11684	NOT6-6L	365
34717300	NOT6-6L_FAS11684	NOT6-6L	121
34717301	NOT6-6L_FAS11684	NOT6-6L	38
34717302	NOT6-6L_FAS11684	NOT6-6L	261
34717303	NOT6-6L_FAS11684	NOT6-6L	395
34717304	NOT6-6L_FAS11684	NOT6-6L	155
34717305	NOT6-6L_FAS11684	NOT6-6L	139
34717306	NOT6-6L_FAS11684	NOT6-6L	79
34717307	NOT6-6L_FAS11684	NOT6-6L	162
34717308	NOT6-6L_FAS11684	NOT6-6L	352
34717309	NOT6-6L_FAS11684	NOT6-6L	102
34717310	NOT6-6L_FAS11684	NOT6-6L	305
34717311	NOT6-6L_FAS11684	NOT6-6L	114
34717312	NOT6-6L_FAS11684	NOT6-6L	155
34717313	NOT6-6L_FAS11684	NOT6-6L	117
34717314	NOT6-6L_FAS11684	NOT6-6L	202
34717315	NOT6-6L_FAS11684	NOT6-6L	51
34717316	NOT6-6L_FAS11684	NOT6-6L	124
34717317	NOT6-6L_FAS11684	NOT6-6L	79
34717318	NOT6-6L_FAS11684	NOT6-6L	229
34717319	NOT6-6L_FAS11684	NOT6-6L	231
34717320	NOT6-6L_FAS11684	NOT6-6L	120
34717321	NOT6-6L_FAS11684	NOT6-6L	105
34717322	NOT6-6L_FAS11684	NOT6-6L	193
34717323	NOT6-6L_FAS11684	NOT6-6L	55
34717324	NOT6-6L_FAS11684	NOT6-6L	45
34717325	NOT6-6L_FAS11684	NOT6-6L	67
34717326	NOT6-6L_FAS11684	NOT6-6L	79
34717327	NOT6-6L_FAS11684	NOT6-6L	77
34717328	NOT6-6L_FAS11684	NOT6-6L	225
34717329	NOT6-6L_FAS11684	NOT6-6L	206
34717330	NOT6-6L_FAS11684	NOT6-6L	104
34717331	NOT6-6L_FAS11684	NOT6-6L	75
34717332	NOT6-6L_FAS11684	NOT6-6L	173
34717333	NOT6-6L_FAS11684	NOT6-6L	176
34717334	NOT6-6L_FAS11684	NOT6-6L	61
34717335	NOT6-6L_FAS11684	NOT6-6L	81
34717336	NOT6-6L_FAS11684	NOT6-6L	185
34717337	NOT6-6L_FAS11684	NOT6-6L	42
34717338	NOT6-6L_FAS11684	NOT6-6L	141
34717339	NOT6-6L_FAS11684	NOT6-6L	55
34717340	NOT6-6L_FAS11684	NOT6-6L	72
34717341	NOT6-6L_FAS11684	NOT6-6L	121
34717342	NOT6-6L_FAS11684	NOT6-6L	100
34717343	NOT6-6L_FAS11684	NOT6-6L	31
34717344	NOT6-6L_FAS11684	NOT6-6L	88
34717345	NOT6-6L_FAS11684	NOT6-6L	109
34717346	NOT6-6L_FAS11684	NOT6-6L	150
34717347	NOT6-6L_FAS11684	NOT6-6L	204
34717348	NOT6-6L_FAS11684	NOT6-6L	81
34717349	NOT6-6L_FAS11684	NOT6-6L	209
34717350	NOT6-6L_FAS11684	NOT6-6L	260
34717351	NOT6-6L_FAS11684	NOT6-6L	141
34717352	NOT6-6L_FAS11684	NOT6-6L	97
34717353	NOT6-6L_FAS11684	NOT6-6L	224
34717354	NOT6-6L_FAS11684	NOT6-6L	140
34717355	NOT6-6L_FAS11684	NOT6-6L	134
34717356	NOT6-6L_FAS11684	NOT6-6L	62
34717357	NOT6-6L_FAS11684	NOT6-6L	110
34717358	NOT6-6L_FAS11684	NOT6-6L	141
34717359	NOT6-6L_FAS11684	NOT6-6L	262
34717360	NOT6-6L_FAS11684	NOT6-6L	300
34717361	NOT6-6L_FAS11684	NOT6-6L	395
34717362	NOT6-6L_FAS11684	NOT6-6L	179
34717363	NOT6-6L_FAS11684	NOT6-6L	115
34717364	NOT6-6L_FAS11684	NOT6-6L	59
34717365	NOT6-6L_FAS11684	NOT6-6L	62
34717366	NOT6-6L_FAS11684	NOT6-6L	52
34717367	NOT6-6L_FAS11684	NOT6-6L	47
34717368	NOT6-6L_FAS11684	NOT6-6L	108
34717369	NOT6-6L_FAS11684	NOT6-6L	137
34717370	NOT6-6L_FAS11684	NOT6-6L	53
34717371	NOT6-6L_FAS11684	NOT6-6L	176
34717372	NOT6-6L_FAS11684	NOT6-6L	48
34717373	NOT6-6L_FAS11684	NOT6-6L	38
34717374	NOT6-6L_FAS11684	NOT6-6L	115
34717375	NOT6-6L_FAS11684	NOT6-6L	138
34717376	NOT6-6L_FAS11684	NOT6-6L	106
34717377	NOT6-6L_FAS11684	NOT6-6L	61
34717378	NOT6-6L_FAS11684	NOT6-6L	55
34717379	NOT6-6L_FAS11684	NOT6-6L	148
34717380	NOT6-6L_FAS11684	NOT6-6L	69
34717381	NOT6-6L_FAS11684	NOT6-6L	102
34717382	NOT6-6L_FAS11684	NOT6-6L	138
34717383	NOT6-6L_FAS11684	NOT6-6L	94
34717384	NOT6-6L_FAS11684	NOT6-6L	197
34717385	NOT6-6L_FAS11684	NOT6-6L	125
34717386	NOT6-6L_FAS11684	NOT6-6L	318
34717387	NOT6-6L_FAS11684	NOT6-6L	179
34717388	NOT6-6L_FAS11684	NOT6-6L	166
34717389	NOT6-6L_FAS11684	NOT6-6L	237
34717390	NOT6-6L_FAS11684	NOT6-6L	376
34717391	NOT6-6L_FAS11684	NOT6-6L	135
34717392	NOT6-6L_FAS11684	NOT6-6L	97
34717393	NOT6-6L_FAS11684	NOT6-6L	101
34717394	NOT6-6L_FAS11684	NOT6-6L	266
34717395	NOT6-6L_FAS11684	NOT6-6L	176
34717396	NOT6-6L_FAS11684	NOT6-6L	79
34717397	NOT6-6L_FAS11684	NOT6-6L	134
34717398	NOT6-6L_FAS11684	NOT6-6L	36
34717399	NOT6-6L_FAS11684	NOT6-6L	121
34717400	NOT6-6L_FAS11684	NOT6-6L	61
34717401	NOT6-6L_FAS11684	NOT6-6L	102
34717402	NOT6-6L_FAS11684	NOT6-6L	38
34717403	NOT6-6L_FAS11684	NOT6-6L	93
34717404	NOT6-6L_FAS11684	NOT6-6L	101
34717405	NOT6-6L_FAS11684	NOT6-6L	127
34717406	NOT6-6L_FAS11684	NOT6-6L	141
34717407	NOT6-6L_FAS11684	NOT6-6L	145
34717408	NOT6-6L_FAS11684	NOT6-6L	235
34717409	NOT6-6L_FAS11684	NOT6-6L	63
34717410	NOT6-6L_FAS11684	NOT6-6L	123
34717411	NOT6-6L_FAS11684	NOT6-6L	87
34717412	NOT6-6L_FAS11684	NOT6-6L	120
34717413	NOT6-6L_FAS11684	NOT6-6L	114
34717414	NOT6-6L_FAS11684	NOT6-6L	187
34717415	NOT6-6L_FAS11684	NOT6-6L	118
34717416	NOT6-6L_FAS11684	NOT6-6L	158
34717417	NOT6-6L_FAS11684	NOT6-6L	203
34717418	NOT6-6L_FAS11684	NOT6-6L	175
34717419	NOT6-6L_FAS11684	NOT6-6L	193
34717420	NOT6-6L_FAS11684	NOT6-6L	73
34717421	NOT6-6L_FAS11684	NOT6-6L	184
34717422	NOT6-6L_FAS11684	NOT6-6L	173
34717423	NOT6-6L_FAS11684	NOT6-6L	138
34717424	NOT6-6L_FAS11684	NOT6-6L	115
34717425	NOT6-6L_FAS11684	NOT6-6L	110
34717426	NOT6-6L_FAS11684	NOT6-6L	214
34717427	NOT6-6L_FAS11684	NOT6-6L	85
34717428	NOT6-6L_FAS11684	NOT6-6L	105
34717429	NOT6-6L_FAS11684	NOT6-6L	174
34717430	NOT6-6L_FAS11684	NOT6-6L	39
34717431	NOT6-6L_FAS11684	NOT6-6L	95
34717432	NOT6-6L_FAS11684	NOT6-6L	7
34717433	NOT6-6L_FAS11684	NOT6-6L	54
34717434	NOT6-6L_FAS11684	NOT6-6L	278
34717435	NOT6-6L_FAS11684	NOT6-6L	126
34717436	NOT6-6L_FAS11684	NOT6-6L	193
34717437	NOT6-6L_FAS11684	NOT6-6L	268
34717438	NOT6-6L_FAS11684	NOT6-6L	181
34717439	NOT6-6L_FAS11684	NOT6-6L	313
34717440	NOT6-6L_FAS11684	NOT6-6L	247
34717441	NOT6-6L_FAS11684	NOT6-6L	54
34717442	NOT6-6L_FAS11684	NOT6-6L	61
34717443	NOT6-6L_FAS11684	NOT6-6L	159
34717444	NOT6-6L_FAS11684	NOT6-6L	298
34717445	NOT6-6L_FAS11684	NOT6-6L	86
34717446	NOT6-6L_FAS11684	NOT6-6L	96
34717447	NOT6-6L_FAS11684	NOT6-6L	117
34717448	NOT6-6L_FAS11684	NOT6-6L	109
34717449	NOT6-6L_FAS11684	NOT6-6L	71
34717450	NOT6-6L_FAS11684	NOT6-6L	163
34717451	NOT6-6L_FAS11684	NOT6-6L	160
34717452	NOT6-6L_FAS11684	NOT6-6L	111
34717453	NOT6-6L_FAS11684	NOT6-6L	310
34717454	NOT6-6L_FAS11684	NOT6-6L	294
34717455	NOT6-6L_FAS11684	NOT6-6L	309
34717456	NOT6-6L_FAS11684	NOT6-6L	288
34717457	NOT6-6L_FAS11684	NOT6-6L	303
34717458	NOT6-6L_FAS11684	NOT6-6L	257
34717459	NOT6-6L_FAS11684	NOT6-6L	303
34717460	NOT6-6L_FAS11684	NOT6-6L	299
34717461	NOT6-6L_FAS11684	NOT6-6L	286
34717462	NOT6-6L_FAS11684	NOT6-6L	145
34717463	NOT6-6L_FAS11684	NOT6-6L	273
34717464	NOT6-6L_FAS11684	NOT6-6L	39
34717465	NOT6-6L_FAS11684	NOT6-6L	179
34717466	NOT6-6L_FAS11684	NOT6-6L	126
34717467	NOT6-6L_FAS11684	NOT6-6L	268
34717468	NOT6-6L_FAS11684	NOT6-6L	54
34717469	NOT6-6L_FAS11684	NOT6-6L	298
34717470	NOT6-6L_FAS11684	NOT6-6L	71
34717471	NOT6-6L_FAS11684	NOT6-6L	85
34717472	NOT6-6L_FAS11684	NOT6-6L	105
34717473	NOT6-6L_FAS11684	NOT6-6L	174
34717474	NOT6-6L_FAS11684	NOT6-6L	95
34717475	NOT6-6L_FAS11684	NOT6-6L	268
34717476	NOT6-6L_FAS11684	NOT6-6L	247
34717477	NOT6-6L_FAS11684	NOT6-6L	86
34717478	NOT6-6L_FAS11684	NOT6-6L	109
34717479	NOT6-6L_FAS11684	NOT6-6L	160
34717480	NOT6-6L_FAS11684	NOT6-6L	179
34717481	NOT6-6L_FAS11684	NOT6-6L	69
34717482	NOT6-6L_FAS11684	NOT6-6L	102
34717483	NOT6-6L_FAS11684	NOT6-6L	138
34717484	NOT6-6L_FAS11684	NOT6-6L	197
34717485	NOT6-6L_FAS11684	NOT6-6L	125
34717486	NOT6-6L_FAS11684	NOT6-6L	135
34717487	NOT6-6L_FAS11684	NOT6-6L	166
34717488	NOT6-6L_FAS11684	NOT6-6L	106
34717489	NOT6-6L_FAS11684	NOT6-6L	101
34717490	NOT6-6L_FAS11684	NOT6-6L	235
34717491	NOT6-6L_FAS11684	NOT6-6L	127
34717492	NOT6-6L_FAS11684	NOT6-6L	237
34717493	NOT6-6L_FAS11684	NOT6-6L	36
34717494	NOT6-6L_FAS11684	NOT6-6L	97
34717495	NOT6-6L_FAS11684	NOT6-6L	63
34717496	NOT6-6L_FAS11684	NOT6-6L	121
34717497	NOT6-6L_FAS11684	NOT6-6L	145
34717498	NOT6-6L_FAS11684	NOT6-6L	61
34717499	NOT6-6L_FAS11684	NOT6-6L	123
34717500	NOT6-6L_FAS11684	NOT6-6L	87
34717501	NOT6-6L_FAS11684	NOT6-6L	120
34717502	NOT6-6L_FAS11684	NOT6-6L	114
34717503	NOT6-6L_FAS11684	NOT6-6L	187
34717504	NOT6-6L_FAS11684	NOT6-6L	118
34717505	NOT6-6L_FAS11684	NOT6-6L	158
34717506	NOT6-6L_FAS11684	NOT6-6L	203
34717507	NOT6-6L_FAS11684	NOT6-6L	175
34717508	NOT6-6L_FAS11684	NOT6-6L	193
34717509	NOT6-6L_FAS11684	NOT6-6L	73
34717510	NOT6-6L_FAS11684	NOT6-6L	184
34717511	NOT6-6L_FAS11684	NOT6-6L	173
34717512	NOT6-6L_FAS11684	NOT6-6L	138
34717513	NOT6-6L_FAS11684	NOT6-6L	115
34717514	NOT6-6L_FAS11684	NOT6-6L	110
34717515	NOT6-6L_FAS11684	NOT6-6L	214
34717516	NOT6-6L_FAS11684	NOT6-6L	85
34717517	NOT6-6L_FAS11684	NOT6-6L	95
34717518	NOT6-6L_FAS11684	NOT6-6L	54
34717519	NOT6-6L_FAS11684	NOT6-6L	278
34717520	NOT6-6L_FAS11684	NOT6-6L	126
34717521	NOT6-6L_FAS11684	NOT6-6L	193
34717522	NOT6-6L_FAS11684	NOT6-6L	157
34717523	NOT6-6L_FAS11684	NOT6-6L	268
34717524	NOT6-6L_FAS11684	NOT6-6L	181
34717525	NOT6-6L_FAS11684	NOT6-6L	54
34717526	NOT6-6L_FAS11684	NOT6-6L	117
34717527	NOT6-6L_FAS11684	NOT6-6L	163
34717528	NOT6-6L_FAS11684	NOT6-6L	111
34717529	NOT6-6L_FAS11684	NOT6-6L	272
34717530	NOT6-6L_FAS11684	NOT6-6L	182
34717531	NOT6-6L_FAS11684	NOT6-6L	225
34717532	NOT6-6L_FAS11684	NOT6-6L	179
34717533	NOT6-6L_FAS11684	NOT6-6L	286
34717534	NOT6-6L_FAS11684	NOT6-6L	218
34717535	NOT6-6L_FAS11684	NOT6-6L	236
34717536	NOT6-6L_FAS11684	NOT6-6L	310
34717537	NOT6-6L_FAS11684	NOT6-6L	294
34717538	NOT6-6L_FAS11684	NOT6-6L	309
34717539	NOT6-6L_FAS11684	NOT6-6L	288
34717540	NOT6-6L_FAS11684	NOT6-6L	303
34717541	NOT6-6L_FAS11684	NOT6-6L	257
34717542	NOT6-6L_FAS11684	NOT6-6L	303
34717543	NOT6-6L_FAS11684	NOT6-6L	299
34717544	NOT6-6L_FAS11684	NOT6-6L	286
34717545	NOT6-6L_FAS11684	NOT6-6L	145
34717546	NOT6-6L_FAS11684	NOT6-6L	273
34717547	NOT6-6L_FAS11684	NOT6-6L	54
34717548	NOT6-6L_FAS11684	NOT6-6L	193
34717549	NOT6-6L_FAS11684	NOT6-6L	157
34717550	NOT6-6L_FAS11684	NOT6-6L	159
34717551	NOT6-6L_FAS11684	NOT6-6L	298
34717552	NOT6-6L_FAS11684	NOT6-6L	109
34717553	NOT6-6L_FAS11684	NOT6-6L	160
34717554	NOT6-6L_FAS11684	NOT6-6L	111
34717555	NOT6-6L_FAS11684	NOT6-6L	182
34717556	NOT6-6L_FAS11684	NOT6-6L	225
34717557	NOT6-6L_FAS11684	NOT6-6L	211
34717558	NOT6-6L_FAS11684	NOT6-6L	304
34717559	NOT6-6L_FAS11684	NOT6-6L	118
34717560	NOT6-6L_FAS11684	NOT6-6L	279
34717561	NOT6-6L_FAS11684	NOT6-6L	312
34717562	NOT6-6L_FAS11684	NOT6-6L	193
34717563	NOT6-6L_FAS11684	NOT6-6L	54
34717564	NOT6-6L_FAS11684	NOT6-6L	61
34717565	NOT6-6L_FAS11684	NOT6-6L	159
34717566	NOT6-6L_FAS11684	NOT6-6L	109
34717567	NOT6-6L_FAS11684	NOT6-6L	111
34717568	NOT6-6L_FAS11684	NOT6-6L	115
34717569	NOT6-6L_FAS11684	NOT6-6L	106
34717570	NOT6-6L_FAS11684	NOT6-6L	52
34717571	NOT6-6L_FAS11684	NOT6-6L	55
34717572	NOT6-6L_FAS11684	NOT6-6L	108
34717573	NOT6-6L_FAS11684	NOT6-6L	138
34717574	NOT6-6L_FAS11684	NOT6-6L	148
34717575	NOT6-6L_FAS11684	NOT6-6L	69
34717576	NOT6-6L_FAS11684	NOT6-6L	102
34717577	NOT6-6L_FAS11684	NOT6-6L	94
34717578	NOT6-6L_FAS11684	NOT6-6L	197
34717579	NOT6-6L_FAS11684	NOT6-6L	125
34717580	NOT6-6L_FAS11684	NOT6-6L	318
34717581	NOT6-6L_FAS11684	NOT6-6L	179
34717582	NOT6-6L_FAS11684	NOT6-6L	166
34717583	NOT6-6L_FAS11684	NOT6-6L	237
34717584	NOT6-6L_FAS11684	NOT6-6L	29
34717585	NOT6-6L_FAS11684	NOT6-6L	376
34717586	NOT6-6L_FAS11684	NOT6-6L	135
34717587	NOT6-6L_FAS11684	NOT6-6L	97
34717588	NOT6-6L_FAS11684	NOT6-6L	101
34717589	NOT6-6L_FAS11684	NOT6-6L	266
34717590	NOT6-6L_FAS11684	NOT6-6L	176
34717591	NOT6-6L_FAS11684	NOT6-6L	48
34717592	NOT6-6L_FAS11684	NOT6-6L	79
34717593	NOT6-6L_FAS11684	NOT6-6L	134
34717594	NOT6-6L_FAS11684	NOT6-6L	36
34717595	NOT6-6L_FAS11684	NOT6-6L	121
34717596	NOT6-6L_FAS11684	NOT6-6L	61
34717597	NOT6-6L_FAS11684	NOT6-6L	102
34717598	NOT6-6L_FAS11684	NOT6-6L	101
34717599	NOT6-6L_FAS11684	NOT6-6L	127
34717600	NOT6-6L_FAS11684	NOT6-6L	141
34717601	NOT6-6L_FAS11684	NOT6-6L	145
34717602	NOT6-6L_FAS11684	NOT6-6L	235
34717603	NOT6-6L_FAS11684	NOT6-6L	63
34717604	NOT6-6L_FAS11684	NOT6-6L	123
34717605	NOT6-6L_FAS11684	NOT6-6L	87
34717606	NOT6-6L_FAS11684	NOT6-6L	118
34717607	NOT6-6L_FAS11684	NOT6-6L	120
34717608	NOT6-6L_FAS11684	NOT6-6L	114
34717609	NOT6-6L_FAS11684	NOT6-6L	187
34717610	NOT6-6L_FAS11684	NOT6-6L	118
34717611	NOT6-6L_FAS11684	NOT6-6L	214
34717612	NOT6-6L_FAS11684	NOT6-6L	85
34717613	NOT6-6L_FAS11684	NOT6-6L	105
34717614	NOT6-6L_FAS11684	NOT6-6L	174
34717615	NOT6-6L_FAS11684	NOT6-6L	126
34717616	NOT6-6L_FAS11684	NOT6-6L	313
34717617	NOT6-6L_FAS11684	NOT6-6L	61
34717618	NOT6-6L_FAS11684	NOT6-6L	88
34717619	NOT6-6L_FAS11684	NOT6-6L	96
34717620	NOT6-6L_FAS11684	NOT6-6L	52
34717621	NOT6-6L_FAS11684	NOT6-6L	272
34717622	NOT6-6L_FAS11684	NOT6-6L	47
34717623	NOT6-6L_FAS11684	NOT6-6L	108
34717624	NOT6-6L_FAS11684	NOT6-6L	137
34717625	NOT6-6L_FAS11684	NOT6-6L	29
34717626	NOT6-6L_FAS11684	NOT6-6L	48
34717627	NOT6-6L_FAS11684	NOT6-6L	286
34717628	NOT6-6L_FAS11684	NOT6-6L	313
34717629	NOT6-6L_FAS11684	NOT6-6L	218
34717630	NOT6-6L_FAS11684	NOT6-6L	286
34717631	NOT6-6L_FAS11684	NOT6-6L	236
34717632	NOT6-6L_FAS11684	NOT6-6L	310
34717633	NOT6-6L_FAS11684	NOT6-6L	294
34717634	NOT6-6L_FAS11684	NOT6-6L	309
34717635	NOT6-6L_FAS11684	NOT6-6L	288
34717636	NOT6-6L_FAS11684	NOT6-6L	303
34717637	NOT6-6L_FAS11684	NOT6-6L	257
34717638	NOT6-6L_FAS11684	NOT6-6L	303
34717639	NOT6-6L_FAS11684	NOT6-6L	299
34717640	NOT6-6L_FAS11684	NOT6-6L	286
34717641	NOT6-6L_FAS11684	NOT6-6L	145
34717642	NOT6-6L_FAS11684	NOT6-6L	273
34717643	NOT6-6L_FAS11684	NOT6-6L	39
34717644	NOT6-6L_FAS11684	NOT6-6L	54
34717645	NOT6-6L_FAS11684	NOT6-6L	157
34717646	NOT6-6L_FAS11684	NOT6-6L	247
34717647	NOT6-6L_FAS11684	NOT6-6L	117
34717648	NOT6-6L_FAS11684	NOT6-6L	109
34717649	NOT6-6L_FAS11684	NOT6-6L	272
34717650	NOT6-6L_FAS11684	NOT6-6L	47
34717651	NOT6-6L_FAS11684	NOT6-6L	182
34717652	NOT6-6L_FAS11684	NOT6-6L	53
34717653	NOT6-6L_FAS11684	NOT6-6L	225
34717654	NOT6-6L_FAS11684	NOT6-6L	211
34717655	NOT6-6L_FAS11684	NOT6-6L	304
34717656	NOT6-6L_FAS11684	NOT6-6L	38
34717657	NOT6-6L_FAS11684	NOT6-6L	179
34717658	NOT6-6L_FAS11684	NOT6-6L	62
34717659	NOT6-6L_FAS11684	NOT6-6L	286
34717660	NOT6-6L_FAS11684	NOT6-6L	218
34717661	NOT6-6L_FAS11684	NOT6-6L	279
34717662	NOT6-6L_FAS11684	NOT6-6L	312
34717663	NOT6-6L_FAS11684	NOT6-6L	193
34717664	NOT6-6L_FAS11684	NOT6-6L	126
34717665	NOT6-6L_FAS11684	NOT6-6L	54
34717666	NOT6-6L_FAS11684	NOT6-6L	181
34717667	NOT6-6L_FAS11684	NOT6-6L	159
34717668	NOT6-6L_FAS11684	NOT6-6L	88
34717669	NOT6-6L_FAS11684	NOT6-6L	71
34717670	NOT6-6L_FAS11684	NOT6-6L	138
34717671	NOT6-6L_FAS11684	NOT6-6L	94
34717672	NOT6-6L_FAS11684	NOT6-6L	53
34717673	NOT6-6L_FAS11684	NOT6-6L	29
34717674	NOT6-6L_FAS11684	NOT6-6L	61
34717675	NOT6-6L_FAS11684	NOT6-6L	38
34717676	NOT6-6L_FAS11684	NOT6-6L	93
34717677	NOT6-6L_FAS11684	NOT6-6L	118
34717678	NOT6-6L_FAS11684	NOT6-6L	203
34717679	NOT6-6L_FAS11684	NOT6-6L	175
34717680	NOT6-6L_FAS11684	NOT6-6L	193
34717681	NOT6-6L_FAS11684	NOT6-6L	73
34717682	NOT6-6L_FAS11684	NOT6-6L	184
34717683	NOT6-6L_FAS11684	NOT6-6L	173
34717684	NOT6-6L_FAS11684	NOT6-6L	138
34717685	NOT6-6L_FAS11684	NOT6-6L	115
34717686	NOT6-6L_FAS11684	NOT6-6L	110
34717687	NOT6-6L_FAS11684	NOT6-6L	214
34717688	NOT6-6L_FAS11684	NOT6-6L	174
34717689	NOT6-6L_FAS11684	NOT6-6L	7
34717690	NOT6-6L_FAS11684	NOT6-6L	71
34717691	NOT6-6L_FAS11684	NOT6-6L	160
34717692	NOT6-6L_FAS11684	NOT6-6L	272
34717693	NOT6-6L_FAS11684	NOT6-6L	108
34717694	NOT6-6L_FAS11684	NOT6-6L	137
34717695	NOT6-6L_FAS11684	NOT6-6L	182
34717696	NOT6-6L_FAS11684	NOT6-6L	53
34717697	NOT6-6L_FAS11684	NOT6-6L	225
34717698	NOT6-6L_FAS11684	NOT6-6L	304
34717699	NOT6-6L_FAS11684	NOT6-6L	179
34717700	NOT6-6L_FAS11684	NOT6-6L	118
34717701	NOT6-6L_FAS11684	NOT6-6L	286
34717702	NOT6-6L_FAS11684	NOT6-6L	218
34717703	NOT6-6L_FAS11684	NOT6-6L	236
34717704	NOT6-6L_FAS11684	NOT6-6L	310
34717705	NOT6-6L_FAS11684	NOT6-6L	294
34717706	NOT6-6L_FAS11684	NOT6-6L	309
34717707	NOT6-6L_FAS11684	NOT6-6L	288
34717708	NOT6-6L_FAS11684	NOT6-6L	303
34717709	NOT6-6L_FAS11684	NOT6-6L	257
34717710	NOT6-6L_FAS11684	NOT6-6L	303
34717711	NOT6-6L_FAS11684	NOT6-6L	299
34717712	NOT6-6L_FAS11684	NOT6-6L	286
34717713	NOT6-6L_FAS11684	NOT6-6L	145
34717714	NOT6-6L_FAS11684	NOT6-6L	273
34717715	NOT6-6L_FAS11684	NOT6-6L	39
34717716	NOT6-6L_FAS11684	NOT6-6L	278
34717717	NOT6-6L_FAS11684	NOT6-6L	157
34717718	NOT6-6L_FAS11684	NOT6-6L	61
34717719	NOT6-6L_FAS11684	NOT6-6L	159
34717720	NOT6-6L_FAS11684	NOT6-6L	298
34717721	NOT6-6L_FAS11684	NOT6-6L	86
34717722	NOT6-6L_FAS11684	NOT6-6L	88
34717723	NOT6-6L_FAS11684	NOT6-6L	96
34717724	NOT6-6L_FAS11684	NOT6-6L	71
34717725	NOT6-6L_FAS11684	NOT6-6L	111
34717726	NOT6-6L_FAS11684	NOT6-6L	272
34717727	NOT6-6L_FAS11684	NOT6-6L	182
34717728	NOT6-6L_FAS11684	NOT6-6L	225
34717729	NOT6-6L_FAS11684	NOT6-6L	304
34717730	NOT6-6L_FAS11684	NOT6-6L	179
34717731	NOT6-6L_FAS11684	NOT6-6L	62
34717732	NOT6-6L_FAS11684	NOT6-6L	286
34717733	NOT6-6L_FAS11684	NOT6-6L	218
34717734	NOT6-6L_FAS11684	NOT6-6L	236
34717735	NOT6-6L_FAS11684	NOT6-6L	310
34717736	NOT6-6L_FAS11684	NOT6-6L	294
34717737	NOT6-6L_FAS11684	NOT6-6L	309
34717738	NOT6-6L_FAS11684	NOT6-6L	288
34717739	NOT6-6L_FAS11684	NOT6-6L	303
34717740	NOT6-6L_FAS11684	NOT6-6L	257
34717741	NOT6-6L_FAS11684	NOT6-6L	303
34717742	NOT6-6L_FAS11684	NOT6-6L	299
34717743	NOT6-6L_FAS11684	NOT6-6L	286
34717744	NOT6-6L_FAS11684	NOT6-6L	145
34717745	NOT6-6L_FAS11684	NOT6-6L	273
34717746	NOT6-6L_FAS11684	NOT6-6L	39
34717747	NOT6-6L_FAS11684	NOT6-6L	181
34717748	NOT6-6L_FAS11684	NOT6-6L	61
34717749	NOT6-6L_FAS11684	NOT6-6L	96
34717750	NOT6-6L_FAS11684	NOT6-6L	109
34717751	NOT6-6L_FAS11684	NOT6-6L	163
34717752	NOT6-6L_FAS11684	NOT6-6L	115
34717753	NOT6-6L_FAS11684	NOT6-6L	47
34717754	NOT6-6L_FAS11684	NOT6-6L	61
34717755	NOT6-6L_FAS11684	NOT6-6L	29
34717756	NOT6-6L_FAS11684	NOT6-6L	376
34717757	NOT6-6L_FAS11684	NOT6-6L	101
34717758	NOT6-6L_FAS11684	NOT6-6L	79
34717759	NOT6-6L_FAS11684	NOT6-6L	102
34717760	NOT6-6L_FAS11684	NOT6-6L	93
34717761	NOT6-6L_FAS11684	NOT6-6L	118
34717762	NOT6-6L_FAS11684	NOT6-6L	62
34717763	NOT6-6L_FAS11684	NOT6-6L	105
34717764	NOT6-6L_FAS11684	NOT6-6L	95
34717765	NOT6-6L_FAS11684	NOT6-6L	7
34717766	NOT6-6L_FAS11684	NOT6-6L	278
34717767	NOT6-6L_FAS11684	NOT6-6L	181
34717768	NOT6-6L_FAS11684	NOT6-6L	313
34717769	NOT6-6L_FAS11684	NOT6-6L	247
34717770	NOT6-6L_FAS11684	NOT6-6L	54
34717771	NOT6-6L_FAS11684	NOT6-6L	61
34717772	NOT6-6L_FAS11684	NOT6-6L	159
34717773	NOT6-6L_FAS11684	NOT6-6L	86
34717774	NOT6-6L_FAS11684	NOT6-6L	88
34717775	NOT6-6L_FAS11684	NOT6-6L	117
34717776	NOT6-6L_FAS11684	NOT6-6L	163
34717777	NOT6-6L_FAS11684	NOT6-6L	272
34717778	NOT6-6L_FAS11684	NOT6-6L	182
34717779	NOT6-6L_FAS11684	NOT6-6L	318
34717780	NOT6-6L_FAS11684	NOT6-6L	225
34717781	NOT6-6L_FAS11684	NOT6-6L	211
34717782	NOT6-6L_FAS11684	NOT6-6L	266
34717783	NOT6-6L_FAS11684	NOT6-6L	48
34717784	NOT6-6L_FAS11684	NOT6-6L	304
34717785	NOT6-6L_FAS11684	NOT6-6L	93
34717786	NOT6-6L_FAS11684	NOT6-6L	179
34717787	NOT6-6L_FAS11684	NOT6-6L	118
34717788	NOT6-6L_FAS11684	NOT6-6L	62
34717789	NOT6-6L_FAS11684	NOT6-6L	286
34717790	NOT6-6L_FAS11684	NOT6-6L	218
34717791	NOT6-6L_FAS11684	NOT6-6L	236
34717792	NOT6-6L_FAS11684	NOT6-6L	310
34717793	NOT6-6L_FAS11684	NOT6-6L	294
34717794	NOT6-6L_FAS11684	NOT6-6L	309
34717795	NOT6-6L_FAS11684	NOT6-6L	288
34717796	NOT6-6L_FAS11684	NOT6-6L	303
34717797	NOT6-6L_FAS11684	NOT6-6L	257
34717798	NOT6-6L_FAS11684	NOT6-6L	303
34717799	NOT6-6L_FAS11684	NOT6-6L	299
34717800	NOT6-6L_FAS11684	NOT6-6L	286
34717801	NOT6-6L_FAS11684	NOT6-6L	145
34717802	NOT6-6L_FAS11684	NOT6-6L	273
34717803	NOT6-6L_FAS11684	NOT6-6L	39
34717804	NOT6-6L_FAS11684	NOT6-6L	54
34717805	NOT6-6L_FAS11684	NOT6-6L	193
34717806	NOT6-6L_FAS11684	NOT6-6L	157
34717807	NOT6-6L_FAS11684	NOT6-6L	313
34717808	NOT6-6L_FAS11684	NOT6-6L	86
34717809	NOT6-6L_FAS11684	NOT6-6L	96
34717810	NOT6-6L_FAS11684	NOT6-6L	117
34717811	NOT6-6L_FAS11684	NOT6-6L	163
34717812	NOT6-6L_FAS11684	NOT6-6L	115
34717813	NOT6-6L_FAS11684	NOT6-6L	106
34717814	NOT6-6L_FAS11684	NOT6-6L	55
34717815	NOT6-6L_FAS11684	NOT6-6L	138
34717816	NOT6-6L_FAS11684	NOT6-6L	148
34717817	NOT6-6L_FAS11684	NOT6-6L	69
34717818	NOT6-6L_FAS11684	NOT6-6L	102
34717819	NOT6-6L_FAS11684	NOT6-6L	94
34717820	NOT6-6L_FAS11684	NOT6-6L	197
34717821	NOT6-6L_FAS11684	NOT6-6L	125
34717822	NOT6-6L_FAS11684	NOT6-6L	318
34717823	NOT6-6L_FAS11684	NOT6-6L	166
34717824	NOT6-6L_FAS11684	NOT6-6L	237
34717825	NOT6-6L_FAS11684	NOT6-6L	376
34717826	NOT6-6L_FAS11684	NOT6-6L	135
34717827	NOT6-6L_FAS11684	NOT6-6L	97
34717828	NOT6-6L_FAS11684	NOT6-6L	101
34717829	NOT6-6L_FAS11684	NOT6-6L	266
34717830	NOT6-6L_FAS11684	NOT6-6L	79
34717831	NOT6-6L_FAS11684	NOT6-6L	36
34717832	NOT6-6L_FAS11684	NOT6-6L	121
34717833	NOT6-6L_FAS11684	NOT6-6L	61
34717834	NOT6-6L_FAS11684	NOT6-6L	102
34717835	NOT6-6L_FAS11684	NOT6-6L	101
34717836	NOT6-6L_FAS11684	NOT6-6L	127
34717837	NOT6-6L_FAS11684	NOT6-6L	141
34717838	NOT6-6L_FAS11684	NOT6-6L	145
34717839	NOT6-6L_FAS11684	NOT6-6L	235
34717840	NOT6-6L_FAS11684	NOT6-6L	63
34717841	NOT6-6L_FAS11684	NOT6-6L	138
34717842	NOT6-6L_FAS11684	NOT6-6L	123
34717843	NOT6-6L_FAS11684	NOT6-6L	87
34717844	NOT6-6L_FAS11684	NOT6-6L	120
34717845	NOT6-6L_FAS11684	NOT6-6L	114
34717846	NOT6-6L_FAS11684	NOT6-6L	187
34717847	NOT6-6L_FAS11684	NOT6-6L	118
34717848	NOT6-6L_FAS11684	NOT6-6L	158
34717849	NOT6-6L_FAS11684	NOT6-6L	175
34717850	NOT6-6L_FAS11684	NOT6-6L	193
34717851	NOT6-6L_FAS11684	NOT6-6L	73
34717852	NOT6-6L_FAS11684	NOT6-6L	184
34717853	NOT6-6L_FAS11684	NOT6-6L	173
34717854	NOT6-6L_FAS11684	NOT6-6L	138
34717855	NOT6-6L_FAS11684	NOT6-6L	115
34717856	NOT6-6L_FAS11684	NOT6-6L	110
34717857	NOT6-6L_FAS11684	NOT6-6L	214
34717858	NOT6-6L_FAS11684	NOT6-6L	85
34717859	NOT6-6L_FAS11684	NOT6-6L	174
34717860	NOT6-6L_FAS11684	NOT6-6L	95
34717861	NOT6-6L_FAS11684	NOT6-6L	7
34717862	NOT6-6L_FAS11684	NOT6-6L	278
34717863	NOT6-6L_FAS11684	NOT6-6L	268
34717864	NOT6-6L_FAS11684	NOT6-6L	247
34717865	NOT6-6L_FAS11684	NOT6-6L	96
34717866	NOT6-6L_FAS11684	NOT6-6L	117
34717867	NOT6-6L_FAS11684	NOT6-6L	71
34717868	NOT6-6L_FAS11684	NOT6-6L	163
34717869	NOT6-6L_FAS11684	NOT6-6L	115
34717870	NOT6-6L_FAS11684	NOT6-6L	106
34717871	NOT6-6L_FAS11684	NOT6-6L	52
34717872	NOT6-6L_FAS11684	NOT6-6L	55
34717873	NOT6-6L_FAS11684	NOT6-6L	108
34717874	NOT6-6L_FAS11684	NOT6-6L	138
34717875	NOT6-6L_FAS11684	NOT6-6L	61
34717876	NOT6-6L_FAS11684	NOT6-6L	148
34717877	NOT6-6L_FAS11684	NOT6-6L	69
34717878	NOT6-6L_FAS11684	NOT6-6L	102
34717879	NOT6-6L_FAS11684	NOT6-6L	138
34717880	NOT6-6L_FAS11684	NOT6-6L	94
34717881	NOT6-6L_FAS11684	NOT6-6L	197
34717882	NOT6-6L_FAS11684	NOT6-6L	125
34717883	NOT6-6L_FAS11684	NOT6-6L	318
34717884	NOT6-6L_FAS11684	NOT6-6L	166
34717885	NOT6-6L_FAS11684	NOT6-6L	53
34717886	NOT6-6L_FAS11684	NOT6-6L	237
34717887	NOT6-6L_FAS11684	NOT6-6L	29
34717888	NOT6-6L_FAS11684	NOT6-6L	376
34717889	NOT6-6L_FAS11684	NOT6-6L	135
34717890	NOT6-6L_FAS11684	NOT6-6L	97
34717891	NOT6-6L_FAS11684	NOT6-6L	101
34717892	NOT6-6L_FAS11684	NOT6-6L	266
34717893	NOT6-6L_FAS11684	NOT6-6L	48
34717894	NOT6-6L_FAS11684	NOT6-6L	79
34717895	NOT6-6L_FAS11684	NOT6-6L	134
34717896	NOT6-6L_FAS11684	NOT6-6L	121
34717897	NOT6-6L_FAS11684	NOT6-6L	61
34717898	NOT6-6L_FAS11684	NOT6-6L	102
34717899	NOT6-6L_FAS11684	NOT6-6L	93
34717900	NOT6-6L_FAS11684	NOT6-6L	101
34717901	NOT6-6L_FAS11684	NOT6-6L	127
34717902	NOT6-6L_FAS11684	NOT6-6L	141
34717903	NOT6-6L_FAS11684	NOT6-6L	145
34717904	NOT6-6L_FAS11684	NOT6-6L	235
34717905	NOT6-6L_FAS11684	NOT6-6L	63
34717906	NOT6-6L_FAS11684	NOT6-6L	123
34717907	NOT6-6L_FAS11684	NOT6-6L	87
34717908	NOT6-6L_FAS11684	NOT6-6L	120
34717909	NOT6-6L_FAS11684	NOT6-6L	114
34717910	NOT6-6L_FAS11684	NOT6-6L	118
34717911	NOT6-6L_FAS11684	NOT6-6L	203
34717912	NOT6-6L_FAS11684	NOT6-6L	158
34717913	NOT6-6L_FAS11684	NOT6-6L	175
34717914	NOT6-6L_FAS11684	NOT6-6L	193
34717915	NOT6-6L_FAS11684	NOT6-6L	73
34717916	NOT6-6L_FAS11684	NOT6-6L	184
34717917	NOT6-6L_FAS11684	NOT6-6L	173
34717918	NOT6-6L_FAS11684	NOT6-6L	138
34717919	NOT6-6L_FAS11684	NOT6-6L	115
34717920	NOT6-6L_FAS11684	NOT6-6L	110
34717921	NOT6-6L_FAS11684	NOT6-6L	105
34717922	NOT6-6L_FAS11684	NOT6-6L	174
34717923	NOT6-6L_FAS11684	NOT6-6L	95
34717924	NOT6-6L_FAS11684	NOT6-6L	7
34717925	NOT6-6L_FAS11684	NOT6-6L	298
34717926	NOT6-6L_FAS11684	NOT6-6L	86
34717927	NOT6-6L_FAS11684	NOT6-6L	88
34717928	NOT6-6L_FAS11684	NOT6-6L	160
34717929	NOT6-6L_FAS11684	NOT6-6L	111
34717930	NOT6-6L_FAS11684	NOT6-6L	115
34717931	NOT6-6L_FAS11684	NOT6-6L	106
34717932	NOT6-6L_FAS11684	NOT6-6L	52
34717933	NOT6-6L_FAS11684	NOT6-6L	55
34717934	NOT6-6L_FAS11684	NOT6-6L	47
34717935	NOT6-6L_FAS11684	NOT6-6L	138
34717936	NOT6-6L_FAS11684	NOT6-6L	61
34717937	NOT6-6L_FAS11684	NOT6-6L	148
34717938	NOT6-6L_FAS11684	NOT6-6L	69
34717939	NOT6-6L_FAS11684	NOT6-6L	102
34717940	NOT6-6L_FAS11684	NOT6-6L	94
34717941	NOT6-6L_FAS11684	NOT6-6L	137
34717942	NOT6-6L_FAS11684	NOT6-6L	197
34717943	NOT6-6L_FAS11684	NOT6-6L	125
34717944	NOT6-6L_FAS11684	NOT6-6L	318
34717945	NOT6-6L_FAS11684	NOT6-6L	179
34717946	NOT6-6L_FAS11684	NOT6-6L	166
34717947	NOT6-6L_FAS11684	NOT6-6L	237
34717948	NOT6-6L_FAS11684	NOT6-6L	29
34717949	NOT6-6L_FAS11684	NOT6-6L	376
34717950	NOT6-6L_FAS11684	NOT6-6L	135
34717951	NOT6-6L_FAS11684	NOT6-6L	97
34717952	NOT6-6L_FAS11684	NOT6-6L	101
34717953	NOT6-6L_FAS11684	NOT6-6L	266
34717954	NOT6-6L_FAS11684	NOT6-6L	176
34717955	NOT6-6L_FAS11684	NOT6-6L	48
34717956	NOT6-6L_FAS11684	NOT6-6L	79
34717957	NOT6-6L_FAS11684	NOT6-6L	134
34717958	NOT6-6L_FAS11684	NOT6-6L	121
34717959	NOT6-6L_FAS11684	NOT6-6L	61
34717960	NOT6-6L_FAS11684	NOT6-6L	102
34717961	NOT6-6L_FAS11684	NOT6-6L	101
34717962	NOT6-6L_FAS11684	NOT6-6L	127
34717963	NOT6-6L_FAS11684	NOT6-6L	141
34717964	NOT6-6L_FAS11684	NOT6-6L	145
34717965	NOT6-6L_FAS11684	NOT6-6L	235
34717966	NOT6-6L_FAS11684	NOT6-6L	63
34717967	NOT6-6L_FAS11684	NOT6-6L	123
34717968	NOT6-6L_FAS11684	NOT6-6L	87
34717969	NOT6-6L_FAS11684	NOT6-6L	120
34717970	NOT6-6L_FAS11684	NOT6-6L	114
34717971	NOT6-6L_FAS11684	NOT6-6L	62
34717972	NOT6-6L_FAS11684	NOT6-6L	187
34717973	NOT6-6L_FAS11684	NOT6-6L	118
34717974	NOT6-6L_FAS11684	NOT6-6L	158
34717975	NOT6-6L_FAS11684	NOT6-6L	184
34717976	NOT6-6L_FAS11684	NOT6-6L	175
34717977	NOT6-6L_FAS11684	NOT6-6L	73
34717978	NOT6-6L_FAS11684	NOT6-6L	138
34717979	NOT6-6L_FAS11684	NOT6-6L	203
34717980	NOT6-6L_FAS11684	NOT6-6L	193
34717981	NOT6-6L_FAS11684	NOT6-6L	115
34717982	NOT6-6L_FAS11684	NOT6-6L	110
34717983	NOT6-6L_FAS11684	NOT6-6L	214
34717984	NOT6-6L_FAS11684	NOT6-6L	85
34717985	NOT6-6L_FAS11684	NOT6-6L	105
34717986	NOT6-6L_FAS11684	NOT6-6L	7
34717987	NOT6-6L_FAS11684	NOT6-6L	278
34717988	NOT6-6L_FAS11684	NOT6-6L	126
34717989	NOT6-6L_FAS11684	NOT6-6L	157
34717990	NOT6-6L_FAS11684	NOT6-6L	268
34717991	NOT6-6L_FAS11684	NOT6-6L	181
34717992	NOT6-6L_FAS11684	NOT6-6L	247
34717993	NOT6-6L_FAS11684	NOT6-6L	54
34717994	NOT6-6L_FAS11684	NOT6-6L	298
34717995	NOT6-6L_FAS11684	NOT6-6L	88
34717996	NOT6-6L_FAS11684	NOT6-6L	160
34717997	NOT6-6L_FAS11684	NOT6-6L	179
34717998	NOT6-6L_FAS11684	NOT6-6L	148
34717999	NOT6-6L_FAS11684	NOT6-6L	61
34718000	NOT6-6L_FAS11684	NOT6-6L	176
34718001	NOT6-6L_FAS11684	NOT6-6L	134
34718002	NOT6-6L_FAS11684	NOT6-6L	55
34718003	NOT6-6L_FAS11684	NOT6-6L	138
34718004	NOT6-6L_FAS11684	NOT6-6L	38
34718005	NOT6-6L_FAS11684	NOT6-6L	93
34718006	NOT6-6L_FAS11684	NOT6-6L	141
34718007	NOT6-6L_FAS11684	NOT6-6L	187
34718008	NOT6-6L_FAS11684	NOT6-6L	158
34718009	NOT6-6L_FAS11684	NOT6-6L	203
34718010	NOT6-6L_FAS11684	NOT6-6L	173
34718011	NOT6-6L_FAS11684	NOT6-6L	52
34718012	NOT6-6L_FAS11684	NOT6-6L	47
34718013	NOT6-6L_FAS11684	NOT6-6L	138
34718014	NOT6-6L_FAS11684	NOT6-6L	137
34718015	NOT6-6L_FAS11684	NOT6-6L	53
34718016	NOT6-6L_FAS11684	NOT6-6L	176
34718017	NOT6-6L_FAS11684	NOT6-6L	134
34718018	NOT6-6L_FAS11684	NOT6-6L	38
34718019	NOT6-6L_FAS11684	NOT6-6L	313
34718020	NOT6-6L_FAS11684	NOT6-6L	108
34718021	NOT6-6L_FAS11684	NOT6-6L	137
34718022	NOT6-6L_FAS11684	NOT6-6L	211
34718023	NOT6-6L_FAS11684	NOT6-6L	304
34718024	NOT6-6L_FAS11684	NOT6-6L	179
34718025	NOT6-6L_FAS11684	NOT6-6L	236
34718026	NOT6-6L_FAS11684	NOT6-6L	313
34718027	NOT6-6L_FAS11684	NOT6-6L	247
34718028	NOT6-6L_FAS11684	NOT6-6L	313
34718029	NOT6-6L_FAS11684	NOT6-6L	142
34718030	NOT6-6L_FAS11684	NOT6-6L	188
34718031	NOT6-6L_FAS11684	NOT6-6L	174
34718032	NOT6-6L_FAS11684	NOT6-6L	84
34718033	NOT6-6L_FAS11684	NOT6-6L	133
34718034	NOT6-6L_FAS11684	NOT6-6L	41
34718035	NOT6-6L_FAS11684	NOT6-6L	233
34718036	NOT6-6L_FAS11684	NOT6-6L	160
34718037	NOT6-6L_FAS11684	NOT6-6L	147
34718038	NOT6-6L_FAS11684	NOT6-6L	146
34718039	NOT6-6L_FAS11684	NOT6-6L	37
34718040	NOT6-6L_FAS11684	NOT6-6L	95
34718041	NOT6-6L_FAS11684	NOT6-6L	70
34718042	NOT6-6L_FAS11684	NOT6-6L	104
34718043	NOT6-6L_FAS11684	NOT6-6L	62
34718044	NOT6-6L_FAS11684	NOT6-6L	83
34718045	NOT6-6L_FAS11684	NOT6-6L	83
34718046	NOT6-6L_FAS11684	NOT6-6L	27
34718047	NOT6-6L_FAS11684	NOT6-6L	17
34718048	NOT6-6L_FAS11684	NOT6-6L	90
34718049	NOT6-6L_FAS11684	NOT6-6L	133
34718050	NOT6-6L_FAS11684	NOT6-6L	50
34718051	NOT6-6L_FAS11684	NOT6-6L	111
34718052	NOT6-6L_FAS11684	NOT6-6L	47
34718053	NOT6-6L_FAS11684	NOT6-6L	101
34718054	NOT6-6L_FAS11684	NOT6-6L	79
34718055	NOT6-6L_FAS11684	NOT6-6L	83
34718056	NOT6-6L_FAS11684	NOT6-6L	289
34718057	NOT6-6L_FAS11684	NOT6-6L	353
34718058	NOT6-6L_FAS11684	NOT6-6L	165
34718059	NOT6-6L_FAS11684	NOT6-6L	97
34718060	NOT6-6L_FAS11684	NOT6-6L	44
34718061	NOT6-6L_FAS11684	NOT6-6L	61
34718062	NOT6-6L_FAS11684	NOT6-6L	136
34718063	NOT6-6L_FAS11684	NOT6-6L	86
34718064	NOT6-6L_FAS11684	NOT6-6L	126
34718065	NOT6-6L_FAS11684	NOT6-6L	169
34718066	NOT6-6L_FAS11684	NOT6-6L	143
34718067	NOT6-6L_FAS11684	NOT6-6L	46
34718068	NOT6-6L_FAS11684	NOT6-6L	76
34718069	NOT6-6L_FAS11684	NOT6-6L	68
34718070	NOT6-6L_FAS11684	NOT6-6L	102
34718071	NOT6-6L_FAS11684	NOT6-6L	117
34718072	NOT6-6L_FAS11684	NOT6-6L	156
34718073	NOT6-6L_FAS11684	NOT6-6L	230
34718074	NOT6-6L_FAS11684	NOT6-6L	72
34718075	NOT6-6L_FAS11684	NOT6-6L	264
34718076	NOT6-6L_FAS11684	NOT6-6L	165
34718077	NOT6-6L_FAS11684	NOT6-6L	103
34718078	NOT6-6L_FAS11684	NOT6-6L	260
34718079	NOT6-6L_FAS11684	NOT6-6L	110
34718080	NOT6-6L_FAS11684	NOT6-6L	248
34718081	NOT6-6L_FAS11684	NOT6-6L	266
34718082	NOT6-6L_FAS11684	NOT6-6L	126
34718083	NOT6-6L_FAS11684	NOT6-6L	68
34718084	NOT6-6L_FAS11684	NOT6-6L	260
34718085	NOT6-6L_FAS11684	NOT6-6L	90
34718086	NOT6-6L_FAS11684	NOT6-6L	83
34718087	NOT6-6L_FAS11684	NOT6-6L	17
34718088	NOT6-6L_FAS11684	NOT6-6L	27
34718089	NOT6-6L_FAS11684	NOT6-6L	83
34718090	NOT6-6L_FAS11684	NOT6-6L	37
34718091	NOT6-6L_FAS11684	NOT6-6L	62
34718092	NOT6-6L_FAS11684	NOT6-6L	104
34718093	NOT6-6L_FAS11684	NOT6-6L	146
34718094	NOT6-6L_FAS11684	NOT6-6L	90
34718095	NOT6-6L_FAS11684	NOT6-6L	50
34718096	NOT6-6L_FAS11684	NOT6-6L	111
34718097	NOT6-6L_FAS11684	NOT6-6L	101
34718098	NOT6-6L_FAS11684	NOT6-6L	79
34718099	NOT6-6L_FAS11684	NOT6-6L	353
34718100	NOT6-6L_FAS11684	NOT6-6L	97
34718101	NOT6-6L_FAS11684	NOT6-6L	61
34718102	NOT6-6L_FAS11684	NOT6-6L	169
34718103	NOT6-6L_FAS11684	NOT6-6L	102
34718104	NOT6-6L_FAS11684	NOT6-6L	146
34718105	NOT6-6L_FAS11684	NOT6-6L	90
34718106	NOT6-6L_FAS11684	NOT6-6L	111
34718107	NOT6-6L_FAS11684	NOT6-6L	79
34718108	NOT6-6L_FAS11684	NOT6-6L	90
34718109	NOT6-6L_FAS11684	NOT6-6L	90
34718110	NOT6-6L_FAS11684	NOT6-6L	111
34718111	NOT6-6L_FAS11684	NOT6-6L	95
34718112	NOT6-6L_FAS11684	NOT6-6L	68
34718113	NOT6-6L_FAS11684	NOT6-6L	359
34718114	NOT6-6L_FAS11684	NOT6-6L	240
34718115	NOT6-6L_FAS11684	NOT6-6L	125
34718116	NOT6-6L_FAS11684	NOT6-6L	153
34718117	NOT6-6L_FAS11684	NOT6-6L	346
34718118	NOT6-6L_FAS11684	NOT6-6L	120
34718119	NOT6-6L_FAS11684	NOT6-6L	140
34718120	NOT6-6L_FAS11684	NOT6-6L	252
34718121	NOT6-6L_FAS11684	NOT6-6L	177
34718122	NOT6-6L_FAS11684	NOT6-6L	353
34718123	NOT6-6L_FAS11684	NOT6-6L	59
34718124	NOT6-6L_FAS11684	NOT6-6L	48
34718125	NOT6-6L_FAS11684	NOT6-6L	337
34718126	NOT6-6L_FAS11684	NOT6-6L	27
34718127	NOT6-6L_FAS11684	NOT6-6L	206
34718128	NOT6-6L_FAS11684	NOT6-6L	210
34718129	NOT6-6L_FAS11684	NOT6-6L	194
34718130	NOT6-6L_FAS11684	NOT6-6L	127
34718131	NOT6-6L_FAS11684	NOT6-6L	128
34718132	NOT6-6L_FAS11684	NOT6-6L	177
34718133	NOT6-6L_FAS11684	NOT6-6L	188
34718134	NOT6-6L_FAS11684	NOT6-6L	168
34718135	NOT6-6L_FAS11684	NOT6-6L	48
34718136	NOT6-6L_FAS11684	NOT6-6L	136
34718137	NOT6-6L_FAS11684	NOT6-6L	75
34718138	NOT6-6L_FAS11684	NOT6-6L	59
34718139	NOT6-6L_FAS11684	NOT6-6L	274
34718140	NOT6-6L_FAS11684	NOT6-6L	170
34718141	NOT6-6L_FAS11684	NOT6-6L	240
34718142	NOT6-6L_FAS11684	NOT6-6L	117
34718143	NOT6-6L_FAS11684	NOT6-6L	167
34718144	NOT6-6L_FAS11684	NOT6-6L	270
34718145	NOT6-6L_FAS11684	NOT6-6L	187
34718146	NOT6-6L_FAS11684	NOT6-6L	134
34718147	NOT6-6L_FAS11684	NOT6-6L	268
34718148	NOT6-6L_FAS11684	NOT6-6L	217
34718149	NOT6-6L_FAS11684	NOT6-6L	177
34718150	NOT6-6L_FAS11684	NOT6-6L	143
34718151	NOT6-6L_FAS11684	NOT6-6L	142
34718152	NOT6-6L_FAS11684	NOT6-6L	165
34718153	NOT6-6L_FAS11684	NOT6-6L	167
34718154	NOT6-6L_FAS11684	NOT6-6L	171
34718155	NOT6-6L_FAS11684	NOT6-6L	332
34718156	NOT6-6L_FAS11684	NOT6-6L	270
34718157	NOT6-6L_FAS11684	NOT6-6L	217
34718158	NOT6-6L_FAS11684	NOT6-6L	157
34718159	NOT6-6L_FAS11684	NOT6-6L	167
34718160	NOT6-6L_FAS11684	NOT6-6L	244
34718161	NOT6-6L_FAS11684	NOT6-6L	193
34718162	NOT6-6L_FAS11684	NOT6-6L	211
34718163	NOT6-6L_FAS11684	NOT6-6L	162
34718164	NOT6-6L_FAS11684	NOT6-6L	191
34718165	NOT6-6L_FAS11684	NOT6-6L	10
34718166	NOT6-6L_FAS11684	NOT6-6L	270
34718167	NOT6-6L_FAS11684	NOT6-6L	111
34718168	NOT6-6L_FAS11684	NOT6-6L	281
34718169	NOT6-6L_FAS11684	NOT6-6L	170
34718170	NOT6-6L_FAS11684	NOT6-6L	322
34718171	NOT6-6L_FAS11684	NOT6-6L	243
34718172	NOT6-6L_FAS11684	NOT6-6L	159
34718173	NOT6-6L_FAS11684	NOT6-6L	184
34718174	NOT6-6L_FAS11684	NOT6-6L	171
34718175	NOT6-6L_FAS11684	NOT6-6L	154
34718176	NOT6-6L_FAS11684	NOT6-6L	201
34718177	NOT6-6L_FAS11684	NOT6-6L	181
34718178	NOT6-6L_FAS11684	NOT6-6L	119
34718179	NOT6-6L_FAS11684	NOT6-6L	239
34718180	NOT6-6L_FAS11684	NOT6-6L	85
34718181	NOT6-6L_FAS11684	NOT6-6L	123
34718182	NOT6-6L_FAS11684	NOT6-6L	167
34718183	NOT6-6L_FAS11684	NOT6-6L	231
34718184	NOT6-6L_FAS11684	NOT6-6L	155
34718185	NOT6-6L_FAS11684	NOT6-6L	395
34718186	NOT6-6L_FAS11684	NOT6-6L	192
34718187	NOT6-6L_FAS11684	NOT6-6L	55
34718188	NOT6-6L_FAS11684	NOT6-6L	55
34718189	NOT6-6L_FAS11684	NOT6-6L	121
34718190	NOT6-6L_FAS11684	NOT6-6L	202
34718191	NOT6-6L_FAS11684	NOT6-6L	151
34718192	NOT6-6L_FAS11684	NOT6-6L	93
34718193	NOT6-6L_FAS11684	NOT6-6L	122
34718194	NOT6-6L_FAS11684	NOT6-6L	185
34718195	NOT6-6L_FAS11684	NOT6-6L	120
34718196	NOT6-6L_FAS11684	NOT6-6L	166
34718197	NOT6-6L_FAS11684	NOT6-6L	262
34718198	NOT6-6L_FAS11684	NOT6-6L	49
34718199	NOT6-6L_FAS11684	NOT6-6L	239
34718200	NOT6-6L_FAS11684	NOT6-6L	134
34718201	NOT6-6L_FAS11684	NOT6-6L	108
34718202	NOT6-6L_FAS11684	NOT6-6L	200
34718203	NOT6-6L_FAS11684	NOT6-6L	125
34718204	NOT6-6L_FAS11684	NOT6-6L	124
34718205	NOT6-6L_FAS11684	NOT6-6L	172
34718206	NOT6-6L_FAS11684	NOT6-6L	89
34718207	NOT6-6L_FAS11684	NOT6-6L	59
34718208	NOT6-6L_FAS11684	NOT6-6L	170
34718209	NOT6-6L_FAS11684	NOT6-6L	117
34718210	NOT6-6L_FAS11684	NOT6-6L	187
34718211	NOT6-6L_FAS11684	NOT6-6L	134
34718212	NOT6-6L_FAS11684	NOT6-6L	217
34718213	NOT6-6L_FAS11684	NOT6-6L	142
34718214	NOT6-6L_FAS11684	NOT6-6L	171
34718215	NOT6-6L_FAS11684	NOT6-6L	217
34718216	NOT6-6L_FAS11684	NOT6-6L	157
34718217	NOT6-6L_FAS11684	NOT6-6L	167
34718218	NOT6-6L_FAS11684	NOT6-6L	244
34718219	NOT6-6L_FAS11684	NOT6-6L	193
34718220	NOT6-6L_FAS11684	NOT6-6L	211
34718221	NOT6-6L_FAS11684	NOT6-6L	191
34718222	NOT6-6L_FAS11684	NOT6-6L	10
34718223	NOT6-6L_FAS11684	NOT6-6L	270
34718224	NOT6-6L_FAS11684	NOT6-6L	125
34718225	NOT6-6L_FAS11684	NOT6-6L	170
34718226	NOT6-6L_FAS11684	NOT6-6L	173
34718227	NOT6-6L_FAS11684	NOT6-6L	243
34718228	NOT6-6L_FAS11684	NOT6-6L	159
34718229	NOT6-6L_FAS11684	NOT6-6L	184
34718230	NOT6-6L_FAS11684	NOT6-6L	171
34718231	NOT6-6L_FAS11684	NOT6-6L	154
34718232	NOT6-6L_FAS11684	NOT6-6L	162
34718233	NOT6-6L_FAS11684	NOT6-6L	198
34718234	NOT6-6L_FAS11684	NOT6-6L	226
34718235	NOT6-6L_FAS11684	NOT6-6L	338
34718236	NOT6-6L_FAS11684	NOT6-6L	117
34718237	NOT6-6L_FAS11684	NOT6-6L	119
34718238	NOT6-6L_FAS11684	NOT6-6L	163
34718239	NOT6-6L_FAS11684	NOT6-6L	59
34718240	NOT6-6L_FAS11684	NOT6-6L	122
34718241	NOT6-6L_FAS11684	NOT6-6L	123
34718242	NOT6-6L_FAS11684	NOT6-6L	231
34718243	NOT6-6L_FAS11684	NOT6-6L	204
34718244	NOT6-6L_FAS11684	NOT6-6L	155
34718245	NOT6-6L_FAS11684	NOT6-6L	395
34718246	NOT6-6L_FAS11684	NOT6-6L	192
34718247	NOT6-6L_FAS11684	NOT6-6L	55
34718248	NOT6-6L_FAS11684	NOT6-6L	55
34718249	NOT6-6L_FAS11684	NOT6-6L	202
34718250	NOT6-6L_FAS11684	NOT6-6L	93
34718251	NOT6-6L_FAS11684	NOT6-6L	122
34718252	NOT6-6L_FAS11684	NOT6-6L	14
34718253	NOT6-6L_FAS11684	NOT6-6L	113
34718254	NOT6-6L_FAS11684	NOT6-6L	166
34718255	NOT6-6L_FAS11684	NOT6-6L	178
34718256	NOT6-6L_FAS11684	NOT6-6L	98
34718257	NOT6-6L_FAS11684	NOT6-6L	163
34718258	NOT6-6L_FAS11684	NOT6-6L	49
34718259	NOT6-6L_FAS11684	NOT6-6L	108
34718260	NOT6-6L_FAS11684	NOT6-6L	200
34718261	NOT6-6L_FAS11684	NOT6-6L	125
34718262	NOT6-6L_FAS11684	NOT6-6L	124
34718263	NOT6-6L_FAS11684	NOT6-6L	89
34718264	NOT6-6L_FAS11684	NOT6-6L	337
34718265	NOT6-6L_FAS11684	NOT6-6L	27
34718266	NOT6-6L_FAS11684	NOT6-6L	206
34718267	NOT6-6L_FAS11684	NOT6-6L	210
34718268	NOT6-6L_FAS11684	NOT6-6L	194
34718269	NOT6-6L_FAS11684	NOT6-6L	128
34718270	NOT6-6L_FAS11684	NOT6-6L	177
34718271	NOT6-6L_FAS11684	NOT6-6L	188
34718272	NOT6-6L_FAS11684	NOT6-6L	168
34718273	NOT6-6L_FAS11684	NOT6-6L	48
34718274	NOT6-6L_FAS11684	NOT6-6L	136
34718275	NOT6-6L_FAS11684	NOT6-6L	75
34718276	NOT6-6L_FAS11684	NOT6-6L	59
34718277	NOT6-6L_FAS11684	NOT6-6L	274
34718278	NOT6-6L_FAS11684	NOT6-6L	170
34718279	NOT6-6L_FAS11684	NOT6-6L	240
34718280	NOT6-6L_FAS11684	NOT6-6L	117
34718281	NOT6-6L_FAS11684	NOT6-6L	167
34718282	NOT6-6L_FAS11684	NOT6-6L	270
34718283	NOT6-6L_FAS11684	NOT6-6L	187
34718284	NOT6-6L_FAS11684	NOT6-6L	134
34718285	NOT6-6L_FAS11684	NOT6-6L	268
34718286	NOT6-6L_FAS11684	NOT6-6L	217
34718287	NOT6-6L_FAS11684	NOT6-6L	177
34718288	NOT6-6L_FAS11684	NOT6-6L	143
34718289	NOT6-6L_FAS11684	NOT6-6L	142
34718290	NOT6-6L_FAS11684	NOT6-6L	165
34718291	NOT6-6L_FAS11684	NOT6-6L	167
34718292	NOT6-6L_FAS11684	NOT6-6L	171
34718293	NOT6-6L_FAS11684	NOT6-6L	56
34718294	NOT6-6L_FAS11684	NOT6-6L	332
34718295	NOT6-6L_FAS11684	NOT6-6L	270
34718296	NOT6-6L_FAS11684	NOT6-6L	188
34718297	NOT6-6L_FAS11684	NOT6-6L	217
34718298	NOT6-6L_FAS11684	NOT6-6L	157
34718299	NOT6-6L_FAS11684	NOT6-6L	167
34718300	NOT6-6L_FAS11684	NOT6-6L	193
34718301	NOT6-6L_FAS11684	NOT6-6L	190
34718302	NOT6-6L_FAS11684	NOT6-6L	211
34718303	NOT6-6L_FAS11684	NOT6-6L	162
34718304	NOT6-6L_FAS11684	NOT6-6L	10
34718305	NOT6-6L_FAS11684	NOT6-6L	125
34718306	NOT6-6L_FAS11684	NOT6-6L	111
34718307	NOT6-6L_FAS11684	NOT6-6L	281
34718308	NOT6-6L_FAS11684	NOT6-6L	170
34718309	NOT6-6L_FAS11684	NOT6-6L	322
34718310	NOT6-6L_FAS11684	NOT6-6L	173
34718311	NOT6-6L_FAS11684	NOT6-6L	243
34718312	NOT6-6L_FAS11684	NOT6-6L	159
34718313	NOT6-6L_FAS11684	NOT6-6L	184
34718314	NOT6-6L_FAS11684	NOT6-6L	154
34718315	NOT6-6L_FAS11684	NOT6-6L	162
34718316	NOT6-6L_FAS11684	NOT6-6L	201
34718317	NOT6-6L_FAS11684	NOT6-6L	179
34718318	NOT6-6L_FAS11684	NOT6-6L	198
34718319	NOT6-6L_FAS11684	NOT6-6L	181
34718320	NOT6-6L_FAS11684	NOT6-6L	226
34718321	NOT6-6L_FAS11684	NOT6-6L	338
34718322	NOT6-6L_FAS11684	NOT6-6L	169
34718323	NOT6-6L_FAS11684	NOT6-6L	117
34718324	NOT6-6L_FAS11684	NOT6-6L	264
34718325	NOT6-6L_FAS11684	NOT6-6L	119
34718326	NOT6-6L_FAS11684	NOT6-6L	163
34718327	NOT6-6L_FAS11684	NOT6-6L	239
34718328	NOT6-6L_FAS11684	NOT6-6L	59
34718329	NOT6-6L_FAS11684	NOT6-6L	85
34718330	NOT6-6L_FAS11684	NOT6-6L	231
34718331	NOT6-6L_FAS11684	NOT6-6L	204
34718332	NOT6-6L_FAS11684	NOT6-6L	218
34718333	NOT6-6L_FAS11684	NOT6-6L	395
34718334	NOT6-6L_FAS11684	NOT6-6L	192
34718335	NOT6-6L_FAS11684	NOT6-6L	55
34718336	NOT6-6L_FAS11684	NOT6-6L	55
34718337	NOT6-6L_FAS11684	NOT6-6L	121
34718338	NOT6-6L_FAS11684	NOT6-6L	202
34718339	NOT6-6L_FAS11684	NOT6-6L	151
34718340	NOT6-6L_FAS11684	NOT6-6L	93
34718341	NOT6-6L_FAS11684	NOT6-6L	185
34718342	NOT6-6L_FAS11684	NOT6-6L	14
34718343	NOT6-6L_FAS11684	NOT6-6L	113
34718344	NOT6-6L_FAS11684	NOT6-6L	178
34718345	NOT6-6L_FAS11684	NOT6-6L	98
34718346	NOT6-6L_FAS11684	NOT6-6L	163
34718347	NOT6-6L_FAS11684	NOT6-6L	289
34718348	NOT6-6L_FAS11684	NOT6-6L	49
34718349	NOT6-6L_FAS11684	NOT6-6L	239
34718350	NOT6-6L_FAS11684	NOT6-6L	200
34718351	NOT6-6L_FAS11684	NOT6-6L	237
34718352	NOT6-6L_FAS11684	NOT6-6L	125
34718353	NOT6-6L_FAS11684	NOT6-6L	124
34718354	NOT6-6L_FAS11684	NOT6-6L	172
34718355	NOT6-6L_FAS11684	NOT6-6L	168
34718356	NOT6-6L_FAS11684	NOT6-6L	178
34718357	NOT6-6L_FAS11684	NOT6-6L	59
34718358	NOT6-6L_FAS11684	NOT6-6L	337
34718359	NOT6-6L_FAS11684	NOT6-6L	27
34718360	NOT6-6L_FAS11684	NOT6-6L	206
34718361	NOT6-6L_FAS11684	NOT6-6L	210
34718362	NOT6-6L_FAS11684	NOT6-6L	194
34718363	NOT6-6L_FAS11684	NOT6-6L	127
34718364	NOT6-6L_FAS11684	NOT6-6L	128
34718365	NOT6-6L_FAS11684	NOT6-6L	177
34718366	NOT6-6L_FAS11684	NOT6-6L	188
34718367	NOT6-6L_FAS11684	NOT6-6L	168
34718368	NOT6-6L_FAS11684	NOT6-6L	75
34718369	NOT6-6L_FAS11684	NOT6-6L	170
34718370	NOT6-6L_FAS11684	NOT6-6L	167
34718371	NOT6-6L_FAS11684	NOT6-6L	270
34718372	NOT6-6L_FAS11684	NOT6-6L	187
34718373	NOT6-6L_FAS11684	NOT6-6L	134
34718374	NOT6-6L_FAS11684	NOT6-6L	268
34718375	NOT6-6L_FAS11684	NOT6-6L	217
34718376	NOT6-6L_FAS11684	NOT6-6L	177
34718377	NOT6-6L_FAS11684	NOT6-6L	143
34718378	NOT6-6L_FAS11684	NOT6-6L	142
34718379	NOT6-6L_FAS11684	NOT6-6L	165
34718380	NOT6-6L_FAS11684	NOT6-6L	167
34718381	NOT6-6L_FAS11684	NOT6-6L	171
34718382	NOT6-6L_FAS11684	NOT6-6L	56
34718383	NOT6-6L_FAS11684	NOT6-6L	332
34718384	NOT6-6L_FAS11684	NOT6-6L	270
34718385	NOT6-6L_FAS11684	NOT6-6L	188
34718386	NOT6-6L_FAS11684	NOT6-6L	167
34718387	NOT6-6L_FAS11684	NOT6-6L	244
34718388	NOT6-6L_FAS11684	NOT6-6L	190
34718389	NOT6-6L_FAS11684	NOT6-6L	162
34718390	NOT6-6L_FAS11684	NOT6-6L	191
34718391	NOT6-6L_FAS11684	NOT6-6L	270
34718392	NOT6-6L_FAS11684	NOT6-6L	125
34718393	NOT6-6L_FAS11684	NOT6-6L	111
34718394	NOT6-6L_FAS11684	NOT6-6L	281
34718395	NOT6-6L_FAS11684	NOT6-6L	322
34718396	NOT6-6L_FAS11684	NOT6-6L	173
34718397	NOT6-6L_FAS11684	NOT6-6L	243
34718398	NOT6-6L_FAS11684	NOT6-6L	159
34718399	NOT6-6L_FAS11684	NOT6-6L	154
34718400	NOT6-6L_FAS11684	NOT6-6L	162
34718401	NOT6-6L_FAS11684	NOT6-6L	201
34718402	NOT6-6L_FAS11684	NOT6-6L	179
34718403	NOT6-6L_FAS11684	NOT6-6L	181
34718404	NOT6-6L_FAS11684	NOT6-6L	169
34718405	NOT6-6L_FAS11684	NOT6-6L	117
34718406	NOT6-6L_FAS11684	NOT6-6L	264
34718407	NOT6-6L_FAS11684	NOT6-6L	119
34718408	NOT6-6L_FAS11684	NOT6-6L	163
34718409	NOT6-6L_FAS11684	NOT6-6L	239
34718410	NOT6-6L_FAS11684	NOT6-6L	59
34718411	NOT6-6L_FAS11684	NOT6-6L	85
34718412	NOT6-6L_FAS11684	NOT6-6L	122
34718413	NOT6-6L_FAS11684	NOT6-6L	123
34718414	NOT6-6L_FAS11684	NOT6-6L	167
34718415	NOT6-6L_FAS11684	NOT6-6L	231
34718416	NOT6-6L_FAS11684	NOT6-6L	204
34718417	NOT6-6L_FAS11684	NOT6-6L	218
34718418	NOT6-6L_FAS11684	NOT6-6L	155
34718419	NOT6-6L_FAS11684	NOT6-6L	55
34718420	NOT6-6L_FAS11684	NOT6-6L	121
34718421	NOT6-6L_FAS11684	NOT6-6L	151
34718422	NOT6-6L_FAS11684	NOT6-6L	122
34718423	NOT6-6L_FAS11684	NOT6-6L	185
34718424	NOT6-6L_FAS11684	NOT6-6L	120
34718425	NOT6-6L_FAS11684	NOT6-6L	113
34718426	NOT6-6L_FAS11684	NOT6-6L	178
34718427	NOT6-6L_FAS11684	NOT6-6L	98
34718428	NOT6-6L_FAS11684	NOT6-6L	163
34718429	NOT6-6L_FAS11684	NOT6-6L	262
34718430	NOT6-6L_FAS11684	NOT6-6L	289
34718431	NOT6-6L_FAS11684	NOT6-6L	239
34718432	NOT6-6L_FAS11684	NOT6-6L	134
34718433	NOT6-6L_FAS11684	NOT6-6L	108
34718434	NOT6-6L_FAS11684	NOT6-6L	200
34718435	NOT6-6L_FAS11684	NOT6-6L	237
34718436	NOT6-6L_FAS11684	NOT6-6L	125
34718437	NOT6-6L_FAS11684	NOT6-6L	124
34718438	NOT6-6L_FAS11684	NOT6-6L	172
34718439	NOT6-6L_FAS11684	NOT6-6L	89
34718440	NOT6-6L_FAS11684	NOT6-6L	168
34718441	NOT6-6L_FAS11684	NOT6-6L	178
34718442	NOT6-6L_FAS11684	NOT6-6L	59
34718443	NOT6-6L_FAS11684	NOT6-6L	337
34718444	NOT6-6L_FAS11684	NOT6-6L	206
34718445	NOT6-6L_FAS11684	NOT6-6L	210
34718446	NOT6-6L_FAS11684	NOT6-6L	194
34718447	NOT6-6L_FAS11684	NOT6-6L	127
34718448	NOT6-6L_FAS11684	NOT6-6L	128
34718449	NOT6-6L_FAS11684	NOT6-6L	177
34718450	NOT6-6L_FAS11684	NOT6-6L	188
34718451	NOT6-6L_FAS11684	NOT6-6L	168
34718452	NOT6-6L_FAS11684	NOT6-6L	48
34718453	NOT6-6L_FAS11684	NOT6-6L	136
34718454	NOT6-6L_FAS11684	NOT6-6L	75
34718455	NOT6-6L_FAS11684	NOT6-6L	59
34718456	NOT6-6L_FAS11684	NOT6-6L	274
34718457	NOT6-6L_FAS11684	NOT6-6L	240
34718458	NOT6-6L_FAS11684	NOT6-6L	117
34718459	NOT6-6L_FAS11684	NOT6-6L	167
34718460	NOT6-6L_FAS11684	NOT6-6L	187
34718461	NOT6-6L_FAS11684	NOT6-6L	134
34718462	NOT6-6L_FAS11684	NOT6-6L	268
34718463	NOT6-6L_FAS11684	NOT6-6L	143
34718464	NOT6-6L_FAS11684	NOT6-6L	167
34718465	NOT6-6L_FAS11684	NOT6-6L	56
34718466	NOT6-6L_FAS11684	NOT6-6L	217
34718467	NOT6-6L_FAS11684	NOT6-6L	157
34718468	NOT6-6L_FAS11684	NOT6-6L	188
34718469	NOT6-6L_FAS11684	NOT6-6L	190
34718470	NOT6-6L_FAS11684	NOT6-6L	211
34718471	NOT6-6L_FAS11684	NOT6-6L	162
34718472	NOT6-6L_FAS11684	NOT6-6L	191
34718473	NOT6-6L_FAS11684	NOT6-6L	10
34718474	NOT6-6L_FAS11684	NOT6-6L	270
34718475	NOT6-6L_FAS11684	NOT6-6L	125
34718476	NOT6-6L_FAS11684	NOT6-6L	111
34718477	NOT6-6L_FAS11684	NOT6-6L	281
34718478	NOT6-6L_FAS11684	NOT6-6L	322
34718479	NOT6-6L_FAS11684	NOT6-6L	173
34718480	NOT6-6L_FAS11684	NOT6-6L	243
34718481	NOT6-6L_FAS11684	NOT6-6L	159
34718482	NOT6-6L_FAS11684	NOT6-6L	171
34718483	NOT6-6L_FAS11684	NOT6-6L	162
34718484	NOT6-6L_FAS11684	NOT6-6L	201
34718485	NOT6-6L_FAS11684	NOT6-6L	179
34718486	NOT6-6L_FAS11684	NOT6-6L	198
34718487	NOT6-6L_FAS11684	NOT6-6L	181
34718488	NOT6-6L_FAS11684	NOT6-6L	226
34718489	NOT6-6L_FAS11684	NOT6-6L	338
34718490	NOT6-6L_FAS11684	NOT6-6L	169
34718491	NOT6-6L_FAS11684	NOT6-6L	264
34718492	NOT6-6L_FAS11684	NOT6-6L	163
34718493	NOT6-6L_FAS11684	NOT6-6L	239
34718494	NOT6-6L_FAS11684	NOT6-6L	85
34718495	NOT6-6L_FAS11684	NOT6-6L	122
34718496	NOT6-6L_FAS11684	NOT6-6L	123
34718497	NOT6-6L_FAS11684	NOT6-6L	167
34718498	NOT6-6L_FAS11684	NOT6-6L	204
34718499	NOT6-6L_FAS11684	NOT6-6L	218
34718500	NOT6-6L_FAS11684	NOT6-6L	192
34718501	NOT6-6L_FAS11684	NOT6-6L	55
34718502	NOT6-6L_FAS11684	NOT6-6L	121
34718503	NOT6-6L_FAS11684	NOT6-6L	202
34718504	NOT6-6L_FAS11684	NOT6-6L	151
34718505	NOT6-6L_FAS11684	NOT6-6L	93
34718506	NOT6-6L_FAS11684	NOT6-6L	185
34718507	NOT6-6L_FAS11684	NOT6-6L	120
34718508	NOT6-6L_FAS11684	NOT6-6L	14
34718509	NOT6-6L_FAS11684	NOT6-6L	113
34718510	NOT6-6L_FAS11684	NOT6-6L	166
34718511	NOT6-6L_FAS11684	NOT6-6L	98
34718512	NOT6-6L_FAS11684	NOT6-6L	163
34718513	NOT6-6L_FAS11684	NOT6-6L	262
34718514	NOT6-6L_FAS11684	NOT6-6L	289
34718515	NOT6-6L_FAS11684	NOT6-6L	49
34718516	NOT6-6L_FAS11684	NOT6-6L	239
34718517	NOT6-6L_FAS11684	NOT6-6L	134
34718518	NOT6-6L_FAS11684	NOT6-6L	200
34718519	NOT6-6L_FAS11684	NOT6-6L	237
34718520	NOT6-6L_FAS11684	NOT6-6L	172
34718521	NOT6-6L_FAS11684	NOT6-6L	89
34718522	NOT6-6L_FAS11684	NOT6-6L	168
34718523	NOT6-6L_FAS11684	NOT6-6L	178
34718524	NOT6-6L_FAS11684	NOT6-6L	337
34718525	NOT6-6L_FAS11684	NOT6-6L	27
34718526	NOT6-6L_FAS11684	NOT6-6L	206
34718527	NOT6-6L_FAS11684	NOT6-6L	210
34718528	NOT6-6L_FAS11684	NOT6-6L	194
34718529	NOT6-6L_FAS11684	NOT6-6L	127
34718530	NOT6-6L_FAS11684	NOT6-6L	128
34718531	NOT6-6L_FAS11684	NOT6-6L	177
34718532	NOT6-6L_FAS11684	NOT6-6L	240
34718533	NOT6-6L_FAS11684	NOT6-6L	270
34718534	NOT6-6L_FAS11684	NOT6-6L	268
34718535	NOT6-6L_FAS11684	NOT6-6L	217
34718536	NOT6-6L_FAS11684	NOT6-6L	177
34718537	NOT6-6L_FAS11684	NOT6-6L	142
34718538	NOT6-6L_FAS11684	NOT6-6L	165
34718539	NOT6-6L_FAS11684	NOT6-6L	167
34718540	NOT6-6L_FAS11684	NOT6-6L	171
34718541	NOT6-6L_FAS11684	NOT6-6L	56
34718542	NOT6-6L_FAS11684	NOT6-6L	332
34718543	NOT6-6L_FAS11684	NOT6-6L	270
34718544	NOT6-6L_FAS11684	NOT6-6L	217
34718545	NOT6-6L_FAS11684	NOT6-6L	157
34718546	NOT6-6L_FAS11684	NOT6-6L	188
34718547	NOT6-6L_FAS11684	NOT6-6L	167
34718548	NOT6-6L_FAS11684	NOT6-6L	244
34718549	NOT6-6L_FAS11684	NOT6-6L	193
34718550	NOT6-6L_FAS11684	NOT6-6L	190
34718551	NOT6-6L_FAS11684	NOT6-6L	211
34718552	NOT6-6L_FAS11684	NOT6-6L	162
34718553	NOT6-6L_FAS11684	NOT6-6L	10
34718554	NOT6-6L_FAS11684	NOT6-6L	270
34718555	NOT6-6L_FAS11684	NOT6-6L	111
34718556	NOT6-6L_FAS11684	NOT6-6L	170
34718557	NOT6-6L_FAS11684	NOT6-6L	322
34718558	NOT6-6L_FAS11684	NOT6-6L	159
34718559	NOT6-6L_FAS11684	NOT6-6L	184
34718560	NOT6-6L_FAS11684	NOT6-6L	171
34718561	NOT6-6L_FAS11684	NOT6-6L	154
34718562	NOT6-6L_FAS11684	NOT6-6L	201
34718563	NOT6-6L_FAS11684	NOT6-6L	179
34718564	NOT6-6L_FAS11684	NOT6-6L	198
34718565	NOT6-6L_FAS11684	NOT6-6L	181
34718566	NOT6-6L_FAS11684	NOT6-6L	226
34718567	NOT6-6L_FAS11684	NOT6-6L	338
34718568	NOT6-6L_FAS11684	NOT6-6L	169
34718569	NOT6-6L_FAS11684	NOT6-6L	117
34718570	NOT6-6L_FAS11684	NOT6-6L	264
34718571	NOT6-6L_FAS11684	NOT6-6L	119
34718572	NOT6-6L_FAS11684	NOT6-6L	239
34718573	NOT6-6L_FAS11684	NOT6-6L	59
34718574	NOT6-6L_FAS11684	NOT6-6L	85
34718575	NOT6-6L_FAS11684	NOT6-6L	122
34718576	NOT6-6L_FAS11684	NOT6-6L	123
34718577	NOT6-6L_FAS11684	NOT6-6L	167
34718578	NOT6-6L_FAS11684	NOT6-6L	231
34718579	NOT6-6L_FAS11684	NOT6-6L	204
34718580	NOT6-6L_FAS11684	NOT6-6L	218
34718581	NOT6-6L_FAS11684	NOT6-6L	155
34718582	NOT6-6L_FAS11684	NOT6-6L	395
34718583	NOT6-6L_FAS11684	NOT6-6L	55
34718584	NOT6-6L_FAS11684	NOT6-6L	121
34718585	NOT6-6L_FAS11684	NOT6-6L	202
34718586	NOT6-6L_FAS11684	NOT6-6L	151
34718587	NOT6-6L_FAS11684	NOT6-6L	93
34718588	NOT6-6L_FAS11684	NOT6-6L	122
34718589	NOT6-6L_FAS11684	NOT6-6L	120
34718590	NOT6-6L_FAS11684	NOT6-6L	14
34718591	NOT6-6L_FAS11684	NOT6-6L	113
34718592	NOT6-6L_FAS11684	NOT6-6L	166
34718593	NOT6-6L_FAS11684	NOT6-6L	178
34718594	NOT6-6L_FAS11684	NOT6-6L	98
34718595	NOT6-6L_FAS11684	NOT6-6L	163
34718596	NOT6-6L_FAS11684	NOT6-6L	262
34718597	NOT6-6L_FAS11684	NOT6-6L	289
34718598	NOT6-6L_FAS11684	NOT6-6L	49
34718599	NOT6-6L_FAS11684	NOT6-6L	239
34718600	NOT6-6L_FAS11684	NOT6-6L	134
34718601	NOT6-6L_FAS11684	NOT6-6L	108
34718602	NOT6-6L_FAS11684	NOT6-6L	237
34718603	NOT6-6L_FAS11684	NOT6-6L	125
34718604	NOT6-6L_FAS11684	NOT6-6L	124
34718605	NOT6-6L_FAS11684	NOT6-6L	89
34718606	NOT6-6L_FAS11684	NOT6-6L	168
34718607	NOT6-6L_FAS11684	NOT6-6L	178
34718608	NOT6-6L_FAS11684	NOT6-6L	59
34718609	NOT6-6L_FAS11684	NOT6-6L	337
34718610	NOT6-6L_FAS11684	NOT6-6L	27
34718611	NOT6-6L_FAS11684	NOT6-6L	206
34718612	NOT6-6L_FAS11684	NOT6-6L	210
34718613	NOT6-6L_FAS11684	NOT6-6L	194
34718614	NOT6-6L_FAS11684	NOT6-6L	127
34718615	NOT6-6L_FAS11684	NOT6-6L	128
34718616	NOT6-6L_FAS11684	NOT6-6L	177
34718617	NOT6-6L_FAS11684	NOT6-6L	188
34718618	NOT6-6L_FAS11684	NOT6-6L	168
34718619	NOT6-6L_FAS11684	NOT6-6L	48
34718620	NOT6-6L_FAS11684	NOT6-6L	136
34718621	NOT6-6L_FAS11684	NOT6-6L	75
34718622	NOT6-6L_FAS11684	NOT6-6L	59
34718623	NOT6-6L_FAS11684	NOT6-6L	274
34718624	NOT6-6L_FAS11684	NOT6-6L	170
34718625	NOT6-6L_FAS11684	NOT6-6L	240
34718626	NOT6-6L_FAS11684	NOT6-6L	117
34718627	NOT6-6L_FAS11684	NOT6-6L	167
34718628	NOT6-6L_FAS11684	NOT6-6L	270
34718629	NOT6-6L_FAS11684	NOT6-6L	187
34718630	NOT6-6L_FAS11684	NOT6-6L	134
34718631	NOT6-6L_FAS11684	NOT6-6L	217
34718632	NOT6-6L_FAS11684	NOT6-6L	177
34718633	NOT6-6L_FAS11684	NOT6-6L	143
34718634	NOT6-6L_FAS11684	NOT6-6L	142
34718635	NOT6-6L_FAS11684	NOT6-6L	165
34718636	NOT6-6L_FAS11684	NOT6-6L	167
34718637	NOT6-6L_FAS11684	NOT6-6L	171
34718638	NOT6-6L_FAS11684	NOT6-6L	56
34718639	NOT6-6L_FAS11684	NOT6-6L	332
34718640	NOT6-6L_FAS11684	NOT6-6L	270
34718641	NOT6-6L_FAS11684	NOT6-6L	217
34718642	NOT6-6L_FAS11684	NOT6-6L	157
34718643	NOT6-6L_FAS11684	NOT6-6L	188
34718644	NOT6-6L_FAS11684	NOT6-6L	244
34718645	NOT6-6L_FAS11684	NOT6-6L	193
34718646	NOT6-6L_FAS11684	NOT6-6L	190
34718647	NOT6-6L_FAS11684	NOT6-6L	211
34718648	NOT6-6L_FAS11684	NOT6-6L	191
34718649	NOT6-6L_FAS11684	NOT6-6L	270
34718650	NOT6-6L_FAS11684	NOT6-6L	125
34718651	NOT6-6L_FAS11684	NOT6-6L	281
34718652	NOT6-6L_FAS11684	NOT6-6L	170
34718653	NOT6-6L_FAS11684	NOT6-6L	322
34718654	NOT6-6L_FAS11684	NOT6-6L	173
34718655	NOT6-6L_FAS11684	NOT6-6L	243
34718656	NOT6-6L_FAS11684	NOT6-6L	184
34718657	NOT6-6L_FAS11684	NOT6-6L	171
34718658	NOT6-6L_FAS11684	NOT6-6L	162
34718659	NOT6-6L_FAS11684	NOT6-6L	201
34718660	NOT6-6L_FAS11684	NOT6-6L	179
34718661	NOT6-6L_FAS11684	NOT6-6L	198
34718662	NOT6-6L_FAS11684	NOT6-6L	226
34718663	NOT6-6L_FAS11684	NOT6-6L	338
34718664	NOT6-6L_FAS11684	NOT6-6L	169
34718665	NOT6-6L_FAS11684	NOT6-6L	117
34718666	NOT6-6L_FAS11684	NOT6-6L	264
34718667	NOT6-6L_FAS11684	NOT6-6L	119
34718668	NOT6-6L_FAS11684	NOT6-6L	163
34718669	NOT6-6L_FAS11684	NOT6-6L	59
34718670	NOT6-6L_FAS11684	NOT6-6L	122
34718671	NOT6-6L_FAS11684	NOT6-6L	123
34718672	NOT6-6L_FAS11684	NOT6-6L	167
34718673	NOT6-6L_FAS11684	NOT6-6L	231
34718674	NOT6-6L_FAS11684	NOT6-6L	204
34718675	NOT6-6L_FAS11684	NOT6-6L	218
34718676	NOT6-6L_FAS11684	NOT6-6L	155
34718677	NOT6-6L_FAS11684	NOT6-6L	395
34718678	NOT6-6L_FAS11684	NOT6-6L	192
34718679	NOT6-6L_FAS11684	NOT6-6L	55
34718680	NOT6-6L_FAS11684	NOT6-6L	55
34718681	NOT6-6L_FAS11684	NOT6-6L	121
34718682	NOT6-6L_FAS11684	NOT6-6L	93
34718683	NOT6-6L_FAS11684	NOT6-6L	122
34718684	NOT6-6L_FAS11684	NOT6-6L	185
34718685	NOT6-6L_FAS11684	NOT6-6L	120
34718686	NOT6-6L_FAS11684	NOT6-6L	14
34718687	NOT6-6L_FAS11684	NOT6-6L	113
34718688	NOT6-6L_FAS11684	NOT6-6L	166
34718689	NOT6-6L_FAS11684	NOT6-6L	178
34718690	NOT6-6L_FAS11684	NOT6-6L	98
34718691	NOT6-6L_FAS11684	NOT6-6L	262
34718692	NOT6-6L_FAS11684	NOT6-6L	289
34718693	NOT6-6L_FAS11684	NOT6-6L	134
34718694	NOT6-6L_FAS11684	NOT6-6L	108
34718695	NOT6-6L_FAS11684	NOT6-6L	237
34718696	NOT6-6L_FAS11684	NOT6-6L	124
34718697	NOT6-6L_FAS11684	NOT6-6L	172
34718698	NOT6-6L_FAS11684	NOT6-6L	168
34718699	NOT6-6L_FAS11684	NOT6-6L	178
34718700	NOT6-6L_FAS11684	NOT6-6L	59
34718701	NOT6-6L_FAS11684	NOT6-6L	127
34718702	NOT6-6L_FAS11684	NOT6-6L	27
34718703	NOT6-6L_FAS11684	NOT6-6L	188
34718704	NOT6-6L_FAS11684	NOT6-6L	168
34718705	NOT6-6L_FAS11684	NOT6-6L	75
34718706	NOT6-6L_FAS11684	NOT6-6L	274
34718707	NOT6-6L_FAS11684	NOT6-6L	170
34718708	NOT6-6L_FAS11684	NOT6-6L	240
34718709	NOT6-6L_FAS11684	NOT6-6L	117
34718710	NOT6-6L_FAS11684	NOT6-6L	167
34718711	NOT6-6L_FAS11684	NOT6-6L	270
34718712	NOT6-6L_FAS11684	NOT6-6L	268
34718713	NOT6-6L_FAS11684	NOT6-6L	177
34718714	NOT6-6L_FAS11684	NOT6-6L	143
34718715	NOT6-6L_FAS11684	NOT6-6L	165
34718716	NOT6-6L_FAS11684	NOT6-6L	56
34718717	NOT6-6L_FAS11684	NOT6-6L	332
34718718	NOT6-6L_FAS11684	NOT6-6L	188
34718719	NOT6-6L_FAS11684	NOT6-6L	167
34718720	NOT6-6L_FAS11684	NOT6-6L	270
34718721	NOT6-6L_FAS11684	NOT6-6L	244
34718722	NOT6-6L_FAS11684	NOT6-6L	193
34718723	NOT6-6L_FAS11684	NOT6-6L	190
34718724	NOT6-6L_FAS11684	NOT6-6L	162
34718725	NOT6-6L_FAS11684	NOT6-6L	191
34718726	NOT6-6L_FAS11684	NOT6-6L	10
34718727	NOT6-6L_FAS11684	NOT6-6L	125
34718728	NOT6-6L_FAS11684	NOT6-6L	111
34718729	NOT6-6L_FAS11684	NOT6-6L	281
34718730	NOT6-6L_FAS11684	NOT6-6L	170
34718731	NOT6-6L_FAS11684	NOT6-6L	173
34718732	NOT6-6L_FAS11684	NOT6-6L	184
34718733	NOT6-6L_FAS11684	NOT6-6L	171
34718734	NOT6-6L_FAS11684	NOT6-6L	154
34718735	NOT6-6L_FAS11684	NOT6-6L	162
34718736	NOT6-6L_FAS11684	NOT6-6L	179
34718737	NOT6-6L_FAS11684	NOT6-6L	198
34718738	NOT6-6L_FAS11684	NOT6-6L	181
34718739	NOT6-6L_FAS11684	NOT6-6L	226
34718740	NOT6-6L_FAS11684	NOT6-6L	338
34718741	NOT6-6L_FAS11684	NOT6-6L	169
34718742	NOT6-6L_FAS11684	NOT6-6L	117
34718743	NOT6-6L_FAS11684	NOT6-6L	264
34718744	NOT6-6L_FAS11684	NOT6-6L	163
34718745	NOT6-6L_FAS11684	NOT6-6L	239
34718746	NOT6-6L_FAS11684	NOT6-6L	59
34718747	NOT6-6L_FAS11684	NOT6-6L	85
34718748	NOT6-6L_FAS11684	NOT6-6L	122
34718749	NOT6-6L_FAS11684	NOT6-6L	167
34718750	NOT6-6L_FAS11684	NOT6-6L	218
34718751	NOT6-6L_FAS11684	NOT6-6L	155
34718752	NOT6-6L_FAS11684	NOT6-6L	395
34718753	NOT6-6L_FAS11684	NOT6-6L	192
34718754	NOT6-6L_FAS11684	NOT6-6L	55
34718755	NOT6-6L_FAS11684	NOT6-6L	202
34718756	NOT6-6L_FAS11684	NOT6-6L	151
34718757	NOT6-6L_FAS11684	NOT6-6L	122
34718758	NOT6-6L_FAS11684	NOT6-6L	185
34718759	NOT6-6L_FAS11684	NOT6-6L	120
34718760	NOT6-6L_FAS11684	NOT6-6L	14
34718761	NOT6-6L_FAS11684	NOT6-6L	166
34718762	NOT6-6L_FAS11684	NOT6-6L	178
34718763	NOT6-6L_FAS11684	NOT6-6L	163
34718764	NOT6-6L_FAS11684	NOT6-6L	262
34718765	NOT6-6L_FAS11684	NOT6-6L	289
34718766	NOT6-6L_FAS11684	NOT6-6L	49
34718767	NOT6-6L_FAS11684	NOT6-6L	239
34718768	NOT6-6L_FAS11684	NOT6-6L	134
34718769	NOT6-6L_FAS11684	NOT6-6L	108
34718770	NOT6-6L_FAS11684	NOT6-6L	200
34718771	NOT6-6L_FAS11684	NOT6-6L	237
34718772	NOT6-6L_FAS11684	NOT6-6L	125
34718773	NOT6-6L_FAS11684	NOT6-6L	172
34718774	NOT6-6L_FAS11684	NOT6-6L	89
34718775	NOT6-6L_FAS11684	NOT6-6L	168
34718776	NOT6-6L_FAS11684	NOT6-6L	178
34718777	NOT6-6L_FAS11684	NOT6-6L	59
34718778	NOT6-6L_FAS11684	NOT6-6L	59
34718779	NOT6-6L_FAS11684	NOT6-6L	48
34718780	NOT6-6L_FAS11684	NOT6-6L	59
34718781	NOT6-6L_FAS11684	NOT6-6L	274
34718782	NOT6-6L_FAS11684	NOT6-6L	153
34718783	NOT6-6L_FAS11684	NOT6-6L	248
34718784	NOT6-6L_FAS11684	NOT6-6L	153
34718785	NOT6-6L_FAS11684	NOT6-6L	248
34718786	NOT6-6L_FAS11684	NOT6-6L	125
34718787	NOT6-6L_FAS11684	NOT6-6L	217
34718788	NOT6-6L_FAS11684	NOT6-6L	111
34718789	NOT6-6L_FAS11684	NOT6-6L	70
34718790	NOT6-6L_FAS11684	NOT6-6L	184
34718791	NOT6-6L_FAS11684	NOT6-6L	206
34718792	NOT6-6L_FAS11684	NOT6-6L	155
34718793	NOT6-6L_FAS11684	NOT6-6L	58
34718794	NOT6-6L_FAS11684	NOT6-6L	207
34718795	NOT6-6L_FAS11684	NOT6-6L	125
34718796	NOT6-6L_FAS11684	NOT6-6L	126
34718797	NOT6-6L_FAS11684	NOT6-6L	62
34718798	NOT6-6L_FAS11684	NOT6-6L	211
34718799	NOT6-6L_FAS11684	NOT6-6L	116
34718800	NOT6-6L_FAS11684	NOT6-6L	208
34718801	NOT6-6L_FAS11684	NOT6-6L	109
34718802	NOT6-6L_FAS11684	NOT6-6L	190
34718803	NOT6-6L_FAS11684	NOT6-6L	115
34718804	NOT6-6L_FAS11684	NOT6-6L	126
34718805	NOT6-6L_FAS11684	NOT6-6L	72
34718806	NOT6-6L_FAS11684	NOT6-6L	99
34718807	NOT6-6L_FAS11684	NOT6-6L	71
34718808	NOT6-6L_FAS11684	NOT6-6L	137
34718809	NOT6-6L_FAS11684	NOT6-6L	117
34718810	NOT6-6L_FAS11684	NOT6-6L	50
34718811	NOT6-6L_FAS11684	NOT6-6L	15
34718812	NOT6-6L_FAS11684	NOT6-6L	153
34718813	NOT6-6L_FAS11684	NOT6-6L	125
34718814	NOT6-6L_FAS11684	NOT6-6L	111
34718815	NOT6-6L_FAS11684	NOT6-6L	125
34718816	NOT6-6L_FAS11684	NOT6-6L	184
34718817	NOT6-6L_FAS11684	NOT6-6L	217
34718818	NOT6-6L_FAS11684	NOT6-6L	206
34718819	NOT6-6L_FAS11684	NOT6-6L	211
34718820	NOT6-6L_FAS11684	NOT6-6L	109
34718821	NOT6-6L_FAS11684	NOT6-6L	190
34718822	NOT6-6L_FAS11684	NOT6-6L	98
34718823	NOT6-6L_FAS11684	NOT6-6L	227
34718824	NOT6-6L_FAS11684	NOT6-6L	99
34718825	NOT6-6L_FAS11684	NOT6-6L	215
34718826	NOT6-6L_FAS11684	NOT6-6L	117
34718827	NOT6-6L_FAS11684	NOT6-6L	50
34718828	NOT6-6L_FAS11684	NOT6-6L	214
34718829	NOT6-6L_FAS11684	NOT6-6L	15
34718830	NOT6-6L_FAS11684	NOT6-6L	168
34718831	NOT6-6L_FAS11684	NOT6-6L	118
34718832	NOT6-6L_FAS11684	NOT6-6L	153
34718833	NOT6-6L_FAS11684	NOT6-6L	125
34718834	NOT6-6L_FAS11684	NOT6-6L	136
34718835	NOT6-6L_FAS11684	NOT6-6L	90
34718836	NOT6-6L_FAS11684	NOT6-6L	62
34718837	NOT6-6L_FAS11684	NOT6-6L	206
34718838	NOT6-6L_FAS11684	NOT6-6L	132
34718839	NOT6-6L_FAS11684	NOT6-6L	125
34718840	NOT6-6L_FAS11684	NOT6-6L	62
34718841	NOT6-6L_FAS11684	NOT6-6L	207
34718842	NOT6-6L_FAS11684	NOT6-6L	122
34718843	NOT6-6L_FAS11684	NOT6-6L	155
34718844	NOT6-6L_FAS11684	NOT6-6L	58
34718845	NOT6-6L_FAS11684	NOT6-6L	111
34718846	NOT6-6L_FAS11684	NOT6-6L	126
34718847	NOT6-6L_FAS11684	NOT6-6L	184
34718848	NOT6-6L_FAS11684	NOT6-6L	211
34718849	NOT6-6L_FAS11684	NOT6-6L	125
34718850	NOT6-6L_FAS11684	NOT6-6L	70
34718851	NOT6-6L_FAS11684	NOT6-6L	217
34718852	NOT6-6L_FAS11684	NOT6-6L	116
34718853	NOT6-6L_FAS11684	NOT6-6L	208
34718854	NOT6-6L_FAS11684	NOT6-6L	147
34718855	NOT6-6L_FAS11684	NOT6-6L	130
34718856	NOT6-6L_FAS11684	NOT6-6L	75
34718857	NOT6-6L_FAS11684	NOT6-6L	98
34718858	NOT6-6L_FAS11684	NOT6-6L	227
34718859	NOT6-6L_FAS11684	NOT6-6L	115
34718860	NOT6-6L_FAS11684	NOT6-6L	71
34718861	NOT6-6L_FAS11684	NOT6-6L	137
34718862	NOT6-6L_FAS11684	NOT6-6L	117
34718863	NOT6-6L_FAS11684	NOT6-6L	214
34718864	NOT6-6L_FAS11684	NOT6-6L	48
34718865	NOT6-6L_FAS11684	NOT6-6L	34
34718866	NOT6-6L_FAS11684	NOT6-6L	109
34718867	NOT6-6L_FAS11684	NOT6-6L	118
34718868	NOT6-6L_FAS11684	NOT6-6L	153
34718869	NOT6-6L_FAS11684	NOT6-6L	136
34718870	NOT6-6L_FAS11684	NOT6-6L	90
34718871	NOT6-6L_FAS11684	NOT6-6L	132
34718872	NOT6-6L_FAS11684	NOT6-6L	62
34718873	NOT6-6L_FAS11684	NOT6-6L	122
34718874	NOT6-6L_FAS11684	NOT6-6L	48
34718875	NOT6-6L_FAS11684	NOT6-6L	111
34718876	NOT6-6L_FAS11684	NOT6-6L	208
34718877	NOT6-6L_FAS11684	NOT6-6L	107
34718878	NOT6-6L_FAS11684	NOT6-6L	147
34718879	NOT6-6L_FAS11684	NOT6-6L	190
34718880	NOT6-6L_FAS11684	NOT6-6L	115
34718881	NOT6-6L_FAS11684	NOT6-6L	126
34718882	NOT6-6L_FAS11684	NOT6-6L	72
34718883	NOT6-6L_FAS11684	NOT6-6L	63
34718884	NOT6-6L_FAS11684	NOT6-6L	99
34718885	NOT6-6L_FAS11684	NOT6-6L	115
34718886	NOT6-6L_FAS11684	NOT6-6L	137
34718887	NOT6-6L_FAS11684	NOT6-6L	117
34718888	NOT6-6L_FAS11684	NOT6-6L	15
34718889	NOT6-6L_FAS11684	NOT6-6L	168
34718890	NOT6-6L_FAS11684	NOT6-6L	48
34718891	NOT6-6L_FAS11684	NOT6-6L	125
34718892	NOT6-6L_FAS11684	NOT6-6L	136
34718893	NOT6-6L_FAS11684	NOT6-6L	90
34718894	NOT6-6L_FAS11684	NOT6-6L	62
34718895	NOT6-6L_FAS11684	NOT6-6L	132
34718896	NOT6-6L_FAS11684	NOT6-6L	125
34718897	NOT6-6L_FAS11684	NOT6-6L	62
34718898	NOT6-6L_FAS11684	NOT6-6L	58
34718899	NOT6-6L_FAS11684	NOT6-6L	122
34718900	NOT6-6L_FAS11684	NOT6-6L	207
34718901	NOT6-6L_FAS11684	NOT6-6L	126
34718902	NOT6-6L_FAS11684	NOT6-6L	155
34718903	NOT6-6L_FAS11684	NOT6-6L	70
34718904	NOT6-6L_FAS11684	NOT6-6L	208
34718905	NOT6-6L_FAS11684	NOT6-6L	107
34718906	NOT6-6L_FAS11684	NOT6-6L	130
34718907	NOT6-6L_FAS11684	NOT6-6L	75
34718908	NOT6-6L_FAS11684	NOT6-6L	115
34718909	NOT6-6L_FAS11684	NOT6-6L	126
34718910	NOT6-6L_FAS11684	NOT6-6L	98
34718911	NOT6-6L_FAS11684	NOT6-6L	63
34718912	NOT6-6L_FAS11684	NOT6-6L	215
34718913	NOT6-6L_FAS11684	NOT6-6L	50
34718914	NOT6-6L_FAS11684	NOT6-6L	15
34718915	NOT6-6L_FAS11684	NOT6-6L	168
34718916	NOT6-6L_FAS11684	NOT6-6L	34
34718917	NOT6-6L_FAS11684	NOT6-6L	109
34718918	NOT6-6L_FAS11684	NOT6-6L	118
34718919	NOT6-6L_FAS11684	NOT6-6L	136
34718920	NOT6-6L_FAS11684	NOT6-6L	206
34718921	NOT6-6L_FAS11684	NOT6-6L	125
34718922	NOT6-6L_FAS11684	NOT6-6L	132
34718923	NOT6-6L_FAS11684	NOT6-6L	62
34718924	NOT6-6L_FAS11684	NOT6-6L	62
34718925	NOT6-6L_FAS11684	NOT6-6L	90
34718926	NOT6-6L_FAS11684	NOT6-6L	58
34718927	NOT6-6L_FAS11684	NOT6-6L	122
34718928	NOT6-6L_FAS11684	NOT6-6L	207
34718929	NOT6-6L_FAS11684	NOT6-6L	126
34718930	NOT6-6L_FAS11684	NOT6-6L	155
34718931	NOT6-6L_FAS11684	NOT6-6L	211
34718932	NOT6-6L_FAS11684	NOT6-6L	111
34718933	NOT6-6L_FAS11684	NOT6-6L	184
34718934	NOT6-6L_FAS11684	NOT6-6L	125
34718935	NOT6-6L_FAS11684	NOT6-6L	70
34718936	NOT6-6L_FAS11684	NOT6-6L	217
34718937	NOT6-6L_FAS11684	NOT6-6L	116
34718938	NOT6-6L_FAS11684	NOT6-6L	109
34718939	NOT6-6L_FAS11684	NOT6-6L	107
34718940	NOT6-6L_FAS11684	NOT6-6L	130
34718941	NOT6-6L_FAS11684	NOT6-6L	75
34718942	NOT6-6L_FAS11684	NOT6-6L	190
34718943	NOT6-6L_FAS11684	NOT6-6L	98
34718944	NOT6-6L_FAS11684	NOT6-6L	72
34718945	NOT6-6L_FAS11684	NOT6-6L	63
34718946	NOT6-6L_FAS11684	NOT6-6L	227
34718947	NOT6-6L_FAS11684	NOT6-6L	115
34718948	NOT6-6L_FAS11684	NOT6-6L	215
34718949	NOT6-6L_FAS11684	NOT6-6L	137
34718950	NOT6-6L_FAS11684	NOT6-6L	50
34718951	NOT6-6L_FAS11684	NOT6-6L	214
34718952	NOT6-6L_FAS11684	NOT6-6L	109
34718953	NOT6-6L_FAS11684	NOT6-6L	153
34718954	NOT6-6L_FAS11684	NOT6-6L	136
34718955	NOT6-6L_FAS11684	NOT6-6L	155
34718956	NOT6-6L_FAS11684	NOT6-6L	58
34718957	NOT6-6L_FAS11684	NOT6-6L	207
34718958	NOT6-6L_FAS11684	NOT6-6L	111
34718959	NOT6-6L_FAS11684	NOT6-6L	125
34718960	NOT6-6L_FAS11684	NOT6-6L	126
34718961	NOT6-6L_FAS11684	NOT6-6L	132
34718962	NOT6-6L_FAS11684	NOT6-6L	90
34718963	NOT6-6L_FAS11684	NOT6-6L	184
34718964	NOT6-6L_FAS11684	NOT6-6L	122
34718965	NOT6-6L_FAS11684	NOT6-6L	62
34718966	NOT6-6L_FAS11684	NOT6-6L	211
34718967	NOT6-6L_FAS11684	NOT6-6L	125
34718968	NOT6-6L_FAS11684	NOT6-6L	206
34718969	NOT6-6L_FAS11684	NOT6-6L	70
34718970	NOT6-6L_FAS11684	NOT6-6L	62
34718971	NOT6-6L_FAS11684	NOT6-6L	217
34718972	NOT6-6L_FAS11684	NOT6-6L	116
34718973	NOT6-6L_FAS11684	NOT6-6L	208
34718974	NOT6-6L_FAS11684	NOT6-6L	107
34718975	NOT6-6L_FAS11684	NOT6-6L	147
34718976	NOT6-6L_FAS11684	NOT6-6L	130
34718977	NOT6-6L_FAS11684	NOT6-6L	75
34718978	NOT6-6L_FAS11684	NOT6-6L	72
34718979	NOT6-6L_FAS11684	NOT6-6L	63
34718980	NOT6-6L_FAS11684	NOT6-6L	227
34718981	NOT6-6L_FAS11684	NOT6-6L	115
34718982	NOT6-6L_FAS11684	NOT6-6L	215
34718983	NOT6-6L_FAS11684	NOT6-6L	71
34718984	NOT6-6L_FAS11684	NOT6-6L	214
34718985	NOT6-6L_FAS11684	NOT6-6L	15
34718986	NOT6-6L_FAS11684	NOT6-6L	48
34718987	NOT6-6L_FAS11684	NOT6-6L	34
34718988	NOT6-6L_FAS11684	NOT6-6L	118
34718989	NOT6-6L_FAS11684	NOT6-6L	153
34718990	NOT6-6L_FAS11684	NOT6-6L	125
34718991	NOT6-6L_FAS11684	NOT6-6L	136
34718992	NOT6-6L_FAS11684	NOT6-6L	155
34718993	NOT6-6L_FAS11684	NOT6-6L	58
34718994	NOT6-6L_FAS11684	NOT6-6L	207
34718995	NOT6-6L_FAS11684	NOT6-6L	125
34718996	NOT6-6L_FAS11684	NOT6-6L	126
34718997	NOT6-6L_FAS11684	NOT6-6L	132
34718998	NOT6-6L_FAS11684	NOT6-6L	90
34718999	NOT6-6L_FAS11684	NOT6-6L	184
34719000	NOT6-6L_FAS11684	NOT6-6L	122
34719001	NOT6-6L_FAS11684	NOT6-6L	62
34719002	NOT6-6L_FAS11684	NOT6-6L	211
34719003	NOT6-6L_FAS11684	NOT6-6L	125
34719004	NOT6-6L_FAS11684	NOT6-6L	206
34719005	NOT6-6L_FAS11684	NOT6-6L	70
34719006	NOT6-6L_FAS11684	NOT6-6L	62
34719007	NOT6-6L_FAS11684	NOT6-6L	217
34719008	NOT6-6L_FAS11684	NOT6-6L	116
34719009	NOT6-6L_FAS11684	NOT6-6L	109
34719010	NOT6-6L_FAS11684	NOT6-6L	107
34719011	NOT6-6L_FAS11684	NOT6-6L	147
34719012	NOT6-6L_FAS11684	NOT6-6L	75
34719013	NOT6-6L_FAS11684	NOT6-6L	190
34719014	NOT6-6L_FAS11684	NOT6-6L	115
34719015	NOT6-6L_FAS11684	NOT6-6L	126
34719016	NOT6-6L_FAS11684	NOT6-6L	98
34719017	NOT6-6L_FAS11684	NOT6-6L	72
34719018	NOT6-6L_FAS11684	NOT6-6L	63
34719019	NOT6-6L_FAS11684	NOT6-6L	227
34719020	NOT6-6L_FAS11684	NOT6-6L	99
34719021	NOT6-6L_FAS11684	NOT6-6L	215
34719022	NOT6-6L_FAS11684	NOT6-6L	71
34719023	NOT6-6L_FAS11684	NOT6-6L	117
34719024	NOT6-6L_FAS11684	NOT6-6L	50
34719025	NOT6-6L_FAS11684	NOT6-6L	214
34719026	NOT6-6L_FAS11684	NOT6-6L	168
34719027	NOT6-6L_FAS11684	NOT6-6L	48
34719028	NOT6-6L_FAS11684	NOT6-6L	34
34719029	NOT6-6L_FAS11684	NOT6-6L	109
34719030	NOT6-6L_FAS11684	NOT6-6L	125
34719031	NOT6-6L_FAS11684	NOT6-6L	116
34719032	NOT6-6L_FAS11684	NOT6-6L	208
34719033	NOT6-6L_FAS11684	NOT6-6L	109
34719034	NOT6-6L_FAS11684	NOT6-6L	147
34719035	NOT6-6L_FAS11684	NOT6-6L	130
34719036	NOT6-6L_FAS11684	NOT6-6L	115
34719037	NOT6-6L_FAS11684	NOT6-6L	126
34719038	NOT6-6L_FAS11684	NOT6-6L	63
34719039	NOT6-6L_FAS11684	NOT6-6L	99
34719040	NOT6-6L_FAS11684	NOT6-6L	115
34719041	NOT6-6L_FAS11684	NOT6-6L	71
34719042	NOT6-6L_FAS11684	NOT6-6L	137
34719043	NOT6-6L_FAS11684	NOT6-6L	117
34719044	NOT6-6L_FAS11684	NOT6-6L	214
34719045	NOT6-6L_FAS11684	NOT6-6L	15
34719046	NOT6-6L_FAS11684	NOT6-6L	168
34719047	NOT6-6L_FAS11684	NOT6-6L	48
34719048	NOT6-6L_FAS11684	NOT6-6L	34
34719049	NOT6-6L_FAS11684	NOT6-6L	109
34719050	NOT6-6L_FAS11684	NOT6-6L	118
34719051	NOT6-6L_FAS11684	NOT6-6L	109
34719052	NOT6-6L_FAS11684	NOT6-6L	107
34719053	NOT6-6L_FAS11684	NOT6-6L	147
34719054	NOT6-6L_FAS11684	NOT6-6L	130
34719055	NOT6-6L_FAS11684	NOT6-6L	75
34719056	NOT6-6L_FAS11684	NOT6-6L	190
34719057	NOT6-6L_FAS11684	NOT6-6L	115
34719058	NOT6-6L_FAS11684	NOT6-6L	126
34719059	NOT6-6L_FAS11684	NOT6-6L	98
34719060	NOT6-6L_FAS11684	NOT6-6L	72
34719061	NOT6-6L_FAS11684	NOT6-6L	227
34719062	NOT6-6L_FAS11684	NOT6-6L	99
34719063	NOT6-6L_FAS11684	NOT6-6L	115
34719064	NOT6-6L_FAS11684	NOT6-6L	215
34719065	NOT6-6L_FAS11684	NOT6-6L	71
34719066	NOT6-6L_FAS11684	NOT6-6L	137
34719067	NOT6-6L_FAS11684	NOT6-6L	50
34719068	NOT6-6L_FAS11684	NOT6-6L	168
34719069	NOT6-6L_FAS11684	NOT6-6L	48
34719070	NOT6-6L_FAS11684	NOT6-6L	34
34719071	NOT6-6L_FAS11684	NOT6-6L	109
34719072	NOT6-6L_FAS11684	NOT6-6L	118
34719073	NOT6-6L_FAS11684	NOT6-6L	153
34719074	NOT6-6L_FAS11684	NOT6-6L	125
34719075	NOT6-6L_FAS11684	NOT6-6L	97
34719076	NOT6-6L_FAS11684	NOT6-6L	111
34719077	NOT6-6L_FAS11684	NOT6-6L	221
34719078	NOT6-6L_FAS11684	NOT6-6L	125
34719079	NOT6-6L_FAS11684	NOT6-6L	102
34719080	NOT6-6L_FAS11684	NOT6-6L	181
34719081	NOT6-6L_FAS11684	NOT6-6L	149
34719082	NOT6-6L_FAS11684	NOT6-6L	207
34719083	NOT6-6L_FAS11684	NOT6-6L	173
34719084	NOT6-6L_FAS11684	NOT6-6L	237
34719085	NOT6-6L_FAS11684	NOT6-6L	111
34719086	NOT6-6L_FAS11684	NOT6-6L	97
34719087	NOT6-6L_FAS11684	NOT6-6L	221
34719088	NOT6-6L_FAS11684	NOT6-6L	125
34719089	NOT6-6L_FAS11684	NOT6-6L	102
34719090	NOT6-6L_FAS11684	NOT6-6L	181
34719091	NOT6-6L_FAS11684	NOT6-6L	149
34719092	NOT6-6L_FAS11684	NOT6-6L	207
34719093	NOT6-6L_FAS11684	NOT6-6L	173
34719094	NOT6-6L_FAS11684	NOT6-6L	237
34719095	NOT6-6L_FAS11684	NOT6-6L	300
34719096	NOT6-6L_FAS11684	NOT6-6L	15
34719097	NOT6-6L_FAS11684	NOT6-6L	75
34719098	NOT6-6L_FAS11684	NOT6-6L	237
34719099	NOT6-6L_FAS11684	NOT6-6L	257
34719100	NOT6-6L_FAS11684	NOT6-6L	289
34719101	NOT6-6L_FAS11684	NOT6-6L	73
34719102	NOT6-6L_FAS11684	NOT6-6L	130
34719103	NOT6-6L_FAS11684	NOT6-6L	111
34719104	NOT6-6L_FAS11684	NOT6-6L	123
34719105	NOT6-6L_FAS11684	NOT6-6L	94
34719106	NOT6-6L_FAS11684	NOT6-6L	63
34719107	NOT6-6L_FAS11684	NOT6-6L	115
34719108	NOT6-6L_FAS11684	NOT6-6L	186
34719109	NOT6-6L_FAS11684	NOT6-6L	243
34719110	NOT6-6L_FAS11684	NOT6-6L	298
34719111	NOT6-6L_FAS11684	NOT6-6L	255
34719112	NOT6-6L_FAS11684	NOT6-6L	236
34719113	NOT6-6L_FAS11684	NOT6-6L	89
34719114	NOT6-6L_FAS11684	NOT6-6L	234
34719115	NOT6-6L_FAS11684	NOT6-6L	88
34719116	NOT6-6L_FAS11684	NOT6-6L	39
34719117	NOT6-6L_FAS11684	NOT6-6L	123
34719118	NOT6-6L_FAS11684	NOT6-6L	178
34719119	NOT6-6L_FAS11684	NOT6-6L	272
34719120	NOT6-6L_FAS11684	NOT6-6L	210
34719121	NOT6-6L_FAS11684	NOT6-6L	283
34719122	NOT6-6L_FAS11684	NOT6-6L	133
34719123	NOT6-6L_FAS11684	NOT6-6L	190
34719124	NOT6-6L_FAS11684	NOT6-6L	238
34719125	NOT6-6L_FAS11684	NOT6-6L	166
34719126	NOT6-6L_FAS11684	NOT6-6L	184
34719127	NOT6-6L_FAS11684	NOT6-6L	252
34719128	NOT6-6L_FAS11684	NOT6-6L	265
34719129	NOT6-6L_FAS11684	NOT6-6L	181
34719130	NOT6-6L_FAS11684	NOT6-6L	265
34719131	NOT6-6L_FAS11684	NOT6-6L	232
34719132	NOT6-6L_FAS11684	NOT6-6L	53
34719133	NOT6-6L_FAS11684	NOT6-6L	245
34719134	NOT6-6L_FAS11684	NOT6-6L	178
34719135	NOT6-6L_FAS11684	NOT6-6L	272
34719136	NOT6-6L_FAS11684	NOT6-6L	210
34719137	NOT6-6L_FAS11684	NOT6-6L	283
34719138	NOT6-6L_FAS11684	NOT6-6L	133
34719139	NOT6-6L_FAS11684	NOT6-6L	190
34719140	NOT6-6L_FAS11684	NOT6-6L	238
34719141	NOT6-6L_FAS11684	NOT6-6L	166
34719142	NOT6-6L_FAS11684	NOT6-6L	184
34719143	NOT6-6L_FAS11684	NOT6-6L	252
34719144	NOT6-6L_FAS11684	NOT6-6L	265
34719145	NOT6-6L_FAS11684	NOT6-6L	181
34719146	NOT6-6L_FAS11684	NOT6-6L	265
34719147	NOT6-6L_FAS11684	NOT6-6L	232
34719148	NOT6-6L_FAS11684	NOT6-6L	53
34719149	NOT6-6L_FAS11684	NOT6-6L	245
34719150	NOT6-6L_FAS11684	NOT6-6L	210
34719151	NOT6-6L_FAS11684	NOT6-6L	272
34719152	NOT6-6L_FAS11684	NOT6-6L	53
34719153	NOT6-6L_FAS11684	NOT6-6L	174
34719154	NOT6-6L_FAS11684	NOT6-6L	53
34719155	NOT6-6L_FAS11684	NOT6-6L	174
34719156	NOT6-6L_FAS11684	NOT6-6L	81
34719157	NOT6-6L_FAS11684	NOT6-6L	104
34719158	NOT6-6L_FAS11684	NOT6-6L	81
34719159	NOT6-6L_FAS11684	NOT6-6L	104
34719160	NOT6-6L_FAS11684	NOT6-6L	104
34719161	NOT6-6L_FAS11684	NOT6-6L	130
34719162	NOT6-6L_FAS11684	NOT6-6L	249
34719163	NOT6-6L_FAS11684	NOT6-6L	161
34719164	NOT6-6L_FAS11684	NOT6-6L	138
34719165	NOT6-6L_FAS11684	NOT6-6L	123
34719166	NOT6-6L_FAS11684	NOT6-6L	178
34719167	NOT6-6L_FAS11684	NOT6-6L	109
34719168	NOT6-6L_FAS11684	NOT6-6L	85
34719169	NOT6-6L_FAS11684	NOT6-6L	163
34719170	NOT6-6L_FAS11684	NOT6-6L	9
34719171	NOT6-6L_FAS11684	NOT6-6L	65
34719172	NOT6-6L_FAS11684	NOT6-6L	96
34719173	NOT6-6L_FAS11684	NOT6-6L	198
34719174	NOT6-6L_FAS11684	NOT6-6L	102
34719175	NOT6-6L_FAS11684	NOT6-6L	53
34719176	NOT6-6L_FAS11684	NOT6-6L	7
34719177	NOT6-6L_FAS11684	NOT6-6L	137
34719178	NOT6-6L_FAS11684	NOT6-6L	106
34719179	NOT6-6L_FAS11684	NOT6-6L	123
34719180	NOT6-6L_FAS11684	NOT6-6L	80
34719181	NOT6-6L_FAS11684	NOT6-6L	99
34719182	NOT6-6L_FAS11684	NOT6-6L	211
34719183	NOT6-6L_FAS11684	NOT6-6L	146
34719184	NOT6-6L_FAS11684	NOT6-6L	92
34719185	NOT6-6L_FAS11684	NOT6-6L	71
34719186	NOT6-6L_FAS11684	NOT6-6L	223
34719187	NOT6-6L_FAS11684	NOT6-6L	203
34719188	NOT6-6L_FAS11684	NOT6-6L	258
34719189	NOT6-6L_FAS11684	NOT6-6L	223
34719190	NOT6-6L_FAS11684	NOT6-6L	285
34719191	NOT6-6L_FAS11684	NOT6-6L	93
34719192	NOT6-6L_FAS11684	NOT6-6L	156
34719193	NOT6-6L_FAS11684	NOT6-6L	79
34719194	NOT6-6L_FAS11684	NOT6-6L	103
34719195	NOT6-6L_FAS11684	NOT6-6L	58
34719196	NOT6-6L_FAS11684	NOT6-6L	169
34719197	NOT6-6L_FAS11684	NOT6-6L	84
34719198	NOT6-6L_FAS11684	NOT6-6L	129
34719199	NOT6-6L_FAS11684	NOT6-6L	108
34719200	NOT6-6L_FAS11684	NOT6-6L	112
34719201	NOT6-6L_FAS11684	NOT6-6L	164
34719202	NOT6-6L_FAS11684	NOT6-6L	73
34719203	NOT6-6L_FAS11684	NOT6-6L	67
34719204	NOT6-6L_FAS11684	NOT6-6L	44
34719205	NOT6-6L_FAS11684	NOT6-6L	71
34719206	NOT6-6L_FAS11684	NOT6-6L	200
34719207	NOT6-6L_FAS11684	NOT6-6L	67
34719208	NOT6-6L_FAS11684	NOT6-6L	103
34719209	NOT6-6L_FAS11684	NOT6-6L	266
34719210	NOT6-6L_FAS11684	NOT6-6L	285
34719211	NOT6-6L_FAS11684	NOT6-6L	7
34719212	NOT6-6L_FAS11684	NOT6-6L	45
34719213	NOT6-6L_FAS11684	NOT6-6L	183
34719214	NOT6-6L_FAS11684	NOT6-6L	92
34719215	NOT6-6L_FAS11684	NOT6-6L	54
34719216	NOT6-6L_FAS11684	NOT6-6L	50
34719217	NOT6-6L_FAS11684	NOT6-6L	179
34719218	NOT6-6L_FAS11684	NOT6-6L	10
34719219	NOT6-6L_FAS11684	NOT6-6L	100
34719220	NOT6-6L_FAS11684	NOT6-6L	189
34719221	NOT6-6L_FAS11684	NOT6-6L	222
34719222	NOT6-6L_FAS11684	NOT6-6L	138
34719223	NOT6-6L_FAS11684	NOT6-6L	137
34719224	NOT6-6L_FAS11684	NOT6-6L	133
34719225	NOT6-6L_FAS11684	NOT6-6L	71
34719226	NOT6-6L_FAS11684	NOT6-6L	111
34719227	NOT6-6L_FAS11684	NOT6-6L	249
34719228	NOT6-6L_FAS11684	NOT6-6L	161
34719229	NOT6-6L_FAS11684	NOT6-6L	138
34719230	NOT6-6L_FAS11684	NOT6-6L	123
34719231	NOT6-6L_FAS11684	NOT6-6L	178
34719232	NOT6-6L_FAS11684	NOT6-6L	109
34719233	NOT6-6L_FAS11684	NOT6-6L	85
34719234	NOT6-6L_FAS11684	NOT6-6L	163
34719235	NOT6-6L_FAS11684	NOT6-6L	9
34719236	NOT6-6L_FAS11684	NOT6-6L	65
34719237	NOT6-6L_FAS11684	NOT6-6L	96
34719238	NOT6-6L_FAS11684	NOT6-6L	198
34719239	NOT6-6L_FAS11684	NOT6-6L	102
34719240	NOT6-6L_FAS11684	NOT6-6L	53
34719241	NOT6-6L_FAS11684	NOT6-6L	7
34719242	NOT6-6L_FAS11684	NOT6-6L	137
34719243	NOT6-6L_FAS11684	NOT6-6L	106
34719244	NOT6-6L_FAS11684	NOT6-6L	123
34719245	NOT6-6L_FAS11684	NOT6-6L	80
34719246	NOT6-6L_FAS11684	NOT6-6L	99
34719247	NOT6-6L_FAS11684	NOT6-6L	211
34719248	NOT6-6L_FAS11684	NOT6-6L	146
34719249	NOT6-6L_FAS11684	NOT6-6L	92
34719250	NOT6-6L_FAS11684	NOT6-6L	71
34719251	NOT6-6L_FAS11684	NOT6-6L	223
34719252	NOT6-6L_FAS11684	NOT6-6L	203
34719253	NOT6-6L_FAS11684	NOT6-6L	258
34719254	NOT6-6L_FAS11684	NOT6-6L	223
34719255	NOT6-6L_FAS11684	NOT6-6L	285
34719256	NOT6-6L_FAS11684	NOT6-6L	93
34719257	NOT6-6L_FAS11684	NOT6-6L	156
34719258	NOT6-6L_FAS11684	NOT6-6L	79
34719259	NOT6-6L_FAS11684	NOT6-6L	103
34719260	NOT6-6L_FAS11684	NOT6-6L	58
34719261	NOT6-6L_FAS11684	NOT6-6L	169
34719262	NOT6-6L_FAS11684	NOT6-6L	84
34719263	NOT6-6L_FAS11684	NOT6-6L	129
34719264	NOT6-6L_FAS11684	NOT6-6L	108
34719265	NOT6-6L_FAS11684	NOT6-6L	112
34719266	NOT6-6L_FAS11684	NOT6-6L	164
34719267	NOT6-6L_FAS11684	NOT6-6L	73
34719268	NOT6-6L_FAS11684	NOT6-6L	67
34719269	NOT6-6L_FAS11684	NOT6-6L	44
34719270	NOT6-6L_FAS11684	NOT6-6L	71
34719271	NOT6-6L_FAS11684	NOT6-6L	200
34719272	NOT6-6L_FAS11684	NOT6-6L	67
34719273	NOT6-6L_FAS11684	NOT6-6L	103
34719274	NOT6-6L_FAS11684	NOT6-6L	266
34719275	NOT6-6L_FAS11684	NOT6-6L	285
34719276	NOT6-6L_FAS11684	NOT6-6L	7
34719277	NOT6-6L_FAS11684	NOT6-6L	45
34719278	NOT6-6L_FAS11684	NOT6-6L	183
34719279	NOT6-6L_FAS11684	NOT6-6L	92
34719280	NOT6-6L_FAS11684	NOT6-6L	54
34719281	NOT6-6L_FAS11684	NOT6-6L	50
34719282	NOT6-6L_FAS11684	NOT6-6L	179
34719283	NOT6-6L_FAS11684	NOT6-6L	10
34719284	NOT6-6L_FAS11684	NOT6-6L	100
34719285	NOT6-6L_FAS11684	NOT6-6L	189
34719286	NOT6-6L_FAS11684	NOT6-6L	222
34719287	NOT6-6L_FAS11684	NOT6-6L	138
34719288	NOT6-6L_FAS11684	NOT6-6L	137
34719289	NOT6-6L_FAS11684	NOT6-6L	133
34719290	NOT6-6L_FAS11684	NOT6-6L	71
34719291	NOT6-6L_FAS11684	NOT6-6L	111
34719292	NOT6-6L_FAS11684	NOT6-6L	249
34719293	NOT6-6L_FAS11684	NOT6-6L	161
34719294	NOT6-6L_FAS11684	NOT6-6L	138
34719295	NOT6-6L_FAS11684	NOT6-6L	123
34719296	NOT6-6L_FAS11684	NOT6-6L	178
34719297	NOT6-6L_FAS11684	NOT6-6L	109
34719298	NOT6-6L_FAS11684	NOT6-6L	85
34719299	NOT6-6L_FAS11684	NOT6-6L	163
34719300	NOT6-6L_FAS11684	NOT6-6L	9
34719301	NOT6-6L_FAS11684	NOT6-6L	65
34719302	NOT6-6L_FAS11684	NOT6-6L	96
34719303	NOT6-6L_FAS11684	NOT6-6L	198
34719304	NOT6-6L_FAS11684	NOT6-6L	102
34719305	NOT6-6L_FAS11684	NOT6-6L	53
34719306	NOT6-6L_FAS11684	NOT6-6L	7
34719307	NOT6-6L_FAS11684	NOT6-6L	137
34719308	NOT6-6L_FAS11684	NOT6-6L	106
34719309	NOT6-6L_FAS11684	NOT6-6L	123
34719310	NOT6-6L_FAS11684	NOT6-6L	80
34719311	NOT6-6L_FAS11684	NOT6-6L	99
34719312	NOT6-6L_FAS11684	NOT6-6L	211
34719313	NOT6-6L_FAS11684	NOT6-6L	146
34719314	NOT6-6L_FAS11684	NOT6-6L	92
34719315	NOT6-6L_FAS11684	NOT6-6L	71
34719316	NOT6-6L_FAS11684	NOT6-6L	223
34719317	NOT6-6L_FAS11684	NOT6-6L	203
34719318	NOT6-6L_FAS11684	NOT6-6L	258
34719319	NOT6-6L_FAS11684	NOT6-6L	223
34719320	NOT6-6L_FAS11684	NOT6-6L	285
34719321	NOT6-6L_FAS11684	NOT6-6L	93
34719322	NOT6-6L_FAS11684	NOT6-6L	156
34719323	NOT6-6L_FAS11684	NOT6-6L	79
34719324	NOT6-6L_FAS11684	NOT6-6L	103
34719325	NOT6-6L_FAS11684	NOT6-6L	58
34719326	NOT6-6L_FAS11684	NOT6-6L	169
34719327	NOT6-6L_FAS11684	NOT6-6L	84
34719328	NOT6-6L_FAS11684	NOT6-6L	129
34719329	NOT6-6L_FAS11684	NOT6-6L	108
34719330	NOT6-6L_FAS11684	NOT6-6L	112
34719331	NOT6-6L_FAS11684	NOT6-6L	164
34719332	NOT6-6L_FAS11684	NOT6-6L	73
34719333	NOT6-6L_FAS11684	NOT6-6L	67
34719334	NOT6-6L_FAS11684	NOT6-6L	44
34719335	NOT6-6L_FAS11684	NOT6-6L	71
34719336	NOT6-6L_FAS11684	NOT6-6L	200
34719337	NOT6-6L_FAS11684	NOT6-6L	67
34719338	NOT6-6L_FAS11684	NOT6-6L	103
34719339	NOT6-6L_FAS11684	NOT6-6L	266
34719340	NOT6-6L_FAS11684	NOT6-6L	285
34719341	NOT6-6L_FAS11684	NOT6-6L	7
34719342	NOT6-6L_FAS11684	NOT6-6L	45
34719343	NOT6-6L_FAS11684	NOT6-6L	183
34719344	NOT6-6L_FAS11684	NOT6-6L	92
34719345	NOT6-6L_FAS11684	NOT6-6L	54
34719346	NOT6-6L_FAS11684	NOT6-6L	50
34719347	NOT6-6L_FAS11684	NOT6-6L	179
34719348	NOT6-6L_FAS11684	NOT6-6L	10
34719349	NOT6-6L_FAS11684	NOT6-6L	100
34719350	NOT6-6L_FAS11684	NOT6-6L	189
34719351	NOT6-6L_FAS11684	NOT6-6L	222
34719352	NOT6-6L_FAS11684	NOT6-6L	138
34719353	NOT6-6L_FAS11684	NOT6-6L	137
34719354	NOT6-6L_FAS11684	NOT6-6L	133
34719355	NOT6-6L_FAS11684	NOT6-6L	71
34719356	NOT6-6L_FAS11684	NOT6-6L	111
34719357	NOT6-6L_FAS11684	NOT6-6L	249
34719358	NOT6-6L_FAS11684	NOT6-6L	161
34719359	NOT6-6L_FAS11684	NOT6-6L	138
34719360	NOT6-6L_FAS11684	NOT6-6L	123
34719361	NOT6-6L_FAS11684	NOT6-6L	178
34719362	NOT6-6L_FAS11684	NOT6-6L	109
34719363	NOT6-6L_FAS11684	NOT6-6L	85
34719364	NOT6-6L_FAS11684	NOT6-6L	163
34719365	NOT6-6L_FAS11684	NOT6-6L	9
34719366	NOT6-6L_FAS11684	NOT6-6L	65
34719367	NOT6-6L_FAS11684	NOT6-6L	96
34719368	NOT6-6L_FAS11684	NOT6-6L	198
34719369	NOT6-6L_FAS11684	NOT6-6L	102
34719370	NOT6-6L_FAS11684	NOT6-6L	53
34719371	NOT6-6L_FAS11684	NOT6-6L	7
34719372	NOT6-6L_FAS11684	NOT6-6L	137
34719373	NOT6-6L_FAS11684	NOT6-6L	106
34719374	NOT6-6L_FAS11684	NOT6-6L	123
34719375	NOT6-6L_FAS11684	NOT6-6L	80
34719376	NOT6-6L_FAS11684	NOT6-6L	99
34719377	NOT6-6L_FAS11684	NOT6-6L	211
34719378	NOT6-6L_FAS11684	NOT6-6L	146
34719379	NOT6-6L_FAS11684	NOT6-6L	92
34719380	NOT6-6L_FAS11684	NOT6-6L	71
34719381	NOT6-6L_FAS11684	NOT6-6L	223
34719382	NOT6-6L_FAS11684	NOT6-6L	203
34719383	NOT6-6L_FAS11684	NOT6-6L	258
34719384	NOT6-6L_FAS11684	NOT6-6L	223
34719385	NOT6-6L_FAS11684	NOT6-6L	285
34719386	NOT6-6L_FAS11684	NOT6-6L	93
34719387	NOT6-6L_FAS11684	NOT6-6L	156
34719388	NOT6-6L_FAS11684	NOT6-6L	79
34719389	NOT6-6L_FAS11684	NOT6-6L	103
34719390	NOT6-6L_FAS11684	NOT6-6L	58
34719391	NOT6-6L_FAS11684	NOT6-6L	169
34719392	NOT6-6L_FAS11684	NOT6-6L	84
34719393	NOT6-6L_FAS11684	NOT6-6L	129
34719394	NOT6-6L_FAS11684	NOT6-6L	108
34719395	NOT6-6L_FAS11684	NOT6-6L	112
34719396	NOT6-6L_FAS11684	NOT6-6L	164
34719397	NOT6-6L_FAS11684	NOT6-6L	73
34719398	NOT6-6L_FAS11684	NOT6-6L	67
34719399	NOT6-6L_FAS11684	NOT6-6L	44
34719400	NOT6-6L_FAS11684	NOT6-6L	71
34719401	NOT6-6L_FAS11684	NOT6-6L	200
34719402	NOT6-6L_FAS11684	NOT6-6L	67
34719403	NOT6-6L_FAS11684	NOT6-6L	103
34719404	NOT6-6L_FAS11684	NOT6-6L	266
34719405	NOT6-6L_FAS11684	NOT6-6L	285
34719406	NOT6-6L_FAS11684	NOT6-6L	7
34719407	NOT6-6L_FAS11684	NOT6-6L	45
34719408	NOT6-6L_FAS11684	NOT6-6L	183
34719409	NOT6-6L_FAS11684	NOT6-6L	92
34719410	NOT6-6L_FAS11684	NOT6-6L	54
34719411	NOT6-6L_FAS11684	NOT6-6L	50
34719412	NOT6-6L_FAS11684	NOT6-6L	179
34719413	NOT6-6L_FAS11684	NOT6-6L	10
34719414	NOT6-6L_FAS11684	NOT6-6L	100
34719415	NOT6-6L_FAS11684	NOT6-6L	189
34719416	NOT6-6L_FAS11684	NOT6-6L	222
34719417	NOT6-6L_FAS11684	NOT6-6L	138
34719418	NOT6-6L_FAS11684	NOT6-6L	137
34719419	NOT6-6L_FAS11684	NOT6-6L	133
34719420	NOT6-6L_FAS11684	NOT6-6L	71
34719421	NOT6-6L_FAS11684	NOT6-6L	111
34719422	NOT6-6L_FAS11684	NOT6-6L	130
34719423	NOT6-6L_FAS11684	NOT6-6L	109
34719424	NOT6-6L_FAS11684	NOT6-6L	130
34719425	NOT6-6L_FAS11684	NOT6-6L	109
34719426	NOT6-6L_FAS11684	NOT6-6L	130
34719427	NOT6-6L_FAS11684	NOT6-6L	70
34719428	NOT6-6L_FAS11684	NOT6-6L	70
34719429	NOT6-6L_FAS11684	NOT6-6L	313
34719430	NOT6-6L_FAS11684	NOT6-6L	129
34719431	NOT6-6L_FAS11684	NOT6-6L	108
34719432	NOT6-6L_FAS11684	NOT6-6L	167
34719433	NOT6-6L_FAS11684	NOT6-6L	156
34719434	NOT6-6L_FAS11684	NOT6-6L	356
34719435	NOT6-6L_FAS11684	NOT6-6L	155
34719436	NOT6-6L_FAS11684	NOT6-6L	363
34719437	NOT6-6L_FAS11684	NOT6-6L	288
34719438	NOT6-6L_FAS11684	NOT6-6L	270
34719439	NOT6-6L_FAS11684	NOT6-6L	172
34719440	NOT6-6L_FAS11684	NOT6-6L	143
34719441	NOT6-6L_FAS11684	NOT6-6L	196
34719442	NOT6-6L_FAS11684	NOT6-6L	142
34719443	NOT6-6L_FAS11684	NOT6-6L	127
34719444	NOT6-6L_FAS11684	NOT6-6L	229
34719445	NOT6-6L_FAS11684	NOT6-6L	159
34719446	NOT6-6L_FAS11684	NOT6-6L	63
34719447	NOT6-6L_FAS11684	NOT6-6L	63
34719448	NOT6-6L_FAS11684	NOT6-6L	114
34719449	NOT6-6L_FAS11684	NOT6-6L	98
34719450	NOT6-6L_FAS11684	NOT6-6L	221
34719451	NOT6-6L_FAS11684	NOT6-6L	288
34719452	NOT6-6L_FAS11684	NOT6-6L	122
34719453	NOT6-6L_FAS11684	NOT6-6L	137
34719454	NOT6-6L_FAS11684	NOT6-6L	193
34719455	NOT6-6L_FAS11684	NOT6-6L	184
34719456	NOT6-6L_FAS11684	NOT6-6L	260
34719457	NOT6-6L_FAS11684	NOT6-6L	248
34719458	NOT6-6L_FAS11684	NOT6-6L	75
34719459	NOT6-6L_FAS11684	NOT6-6L	162
34719460	NOT6-6L_FAS11684	NOT6-6L	206
34719461	NOT6-6L_FAS11684	NOT6-6L	352
34719462	NOT6-6L_FAS11684	NOT6-6L	191
34719463	NOT6-6L_FAS11684	NOT6-6L	255
34719464	NOT6-6L_FAS11684	NOT6-6L	137
34719465	NOT6-6L_FAS11684	NOT6-6L	78
34719466	NOT6-6L_FAS11684	NOT6-6L	199
34719467	NOT6-6L_FAS11684	NOT6-6L	153
34719468	NOT6-6L_FAS11684	NOT6-6L	126
34719469	NOT6-6L_FAS11684	NOT6-6L	140
34719470	NOT6-6L_FAS11684	NOT6-6L	219
34719471	NOT6-6L_FAS11684	NOT6-6L	226
34719472	NOT6-6L_FAS11684	NOT6-6L	200
34719473	NOT6-6L_FAS11684	NOT6-6L	167
34719474	NOT6-6L_FAS11684	NOT6-6L	148
34719475	NOT6-6L_FAS11684	NOT6-6L	45
34719476	NOT6-6L_FAS11684	NOT6-6L	235
34719477	NOT6-6L_FAS11684	NOT6-6L	193
34719478	NOT6-6L_FAS11684	NOT6-6L	108
34719479	NOT6-6L_FAS11684	NOT6-6L	101
34719480	NOT6-6L_FAS11684	NOT6-6L	195
34719481	NOT6-6L_FAS11684	NOT6-6L	286
34719482	NOT6-6L_FAS11684	NOT6-6L	91
34719483	NOT6-6L_FAS11684	NOT6-6L	171
34719484	NOT6-6L_FAS11684	NOT6-6L	117
34719485	NOT6-6L_FAS11684	NOT6-6L	250
34719486	NOT6-6L_FAS11684	NOT6-6L	236
34719487	NOT6-6L_FAS11684	NOT6-6L	140
34719488	NOT6-6L_FAS11684	NOT6-6L	78
34719489	NOT6-6L_FAS11684	NOT6-6L	185
34719490	NOT6-6L_FAS11684	NOT6-6L	115
34719491	NOT6-6L_FAS11684	NOT6-6L	155
34719492	NOT6-6L_FAS11684	NOT6-6L	88
34719493	NOT6-6L_FAS11684	NOT6-6L	185
34719494	NOT6-6L_FAS11684	NOT6-6L	213
34719495	NOT6-6L_FAS11684	NOT6-6L	191
34719496	NOT6-6L_FAS11684	NOT6-6L	114
34719497	NOT6-6L_FAS11684	NOT6-6L	65
34719498	NOT6-6L_FAS11684	NOT6-6L	196
34719499	NOT6-6L_FAS11684	NOT6-6L	63
34719500	NOT6-6L_FAS11684	NOT6-6L	114
34719501	NOT6-6L_FAS11684	NOT6-6L	143
34719502	NOT6-6L_FAS11684	NOT6-6L	144
34719503	NOT6-6L_FAS11684	NOT6-6L	144
34719504	NOT6-6L_FAS11684	NOT6-6L	144
34719505	NOT6-6L_FAS11684	NOT6-6L	240
34719506	NOT6-6L_FAS11684	NOT6-6L	116
34719507	NOT6-6L_FAS11684	NOT6-6L	62
34719508	NOT6-6L_FAS11684	NOT6-6L	148
34719509	NOT6-6L_FAS11684	NOT6-6L	176
34719510	NOT6-6L_FAS11684	NOT6-6L	165
34719511	NOT6-6L_FAS11684	NOT6-6L	221
34719512	NOT6-6L_FAS11684	NOT6-6L	330
34719513	NOT6-6L_FAS11684	NOT6-6L	165
34719514	NOT6-6L_FAS11684	NOT6-6L	221
34719515	NOT6-6L_FAS11684	NOT6-6L	173
34719516	NOT6-6L_FAS11684	NOT6-6L	295
34719517	NOT6-6L_FAS11684	NOT6-6L	340
34719518	NOT6-6L_FAS11684	NOT6-6L	330
34719519	NOT6-6L_FAS11684	NOT6-6L	228
34719520	NOT6-6L_FAS11684	NOT6-6L	165
34719521	NOT6-6L_FAS11684	NOT6-6L	221
34719522	NOT6-6L_FAS11684	NOT6-6L	295
34719523	NOT6-6L_FAS11684	NOT6-6L	265
34719524	NOT6-6L_FAS11684	NOT6-6L	176
34719525	NOT6-6L_FAS11684	NOT6-6L	228
34719526	NOT6-6L_FAS11684	NOT6-6L	176
34719527	NOT6-6L_FAS11684	NOT6-6L	165
34719528	NOT6-6L_FAS11684	NOT6-6L	235
34719529	NOT6-6L_FAS11684	NOT6-6L	265
34719530	NOT6-6L_FAS11684	NOT6-6L	221
34719531	NOT6-6L_FAS11684	NOT6-6L	79
34719532	NOT6-6L_FAS11684	NOT6-6L	235
34719533	NOT6-6L_FAS11684	NOT6-6L	148
34719534	NOT6-6L_FAS11684	NOT6-6L	340
34719535	NOT6-6L_FAS11684	NOT6-6L	173
34719536	NOT6-6L_FAS11684	NOT6-6L	235
34719537	NOT6-6L_FAS11684	NOT6-6L	79
34719538	NOT6-6L_FAS11684	NOT6-6L	265
34719539	NOT6-6L_FAS11684	NOT6-6L	235
34719540	NOT6-6L_FAS11684	NOT6-6L	173
34719541	NOT6-6L_FAS11684	NOT6-6L	79
34719542	NOT6-6L_FAS11684	NOT6-6L	176
34719543	NOT6-6L_FAS11684	NOT6-6L	148
34719544	NOT6-6L_FAS11684	NOT6-6L	228
34719545	NOT6-6L_FAS11684	NOT6-6L	235
34719546	NOT6-6L_FAS11684	NOT6-6L	265
34719547	NOT6-6L_FAS11684	NOT6-6L	235
34719548	NOT6-6L_FAS11684	NOT6-6L	176
34719549	NOT6-6L_FAS11684	NOT6-6L	176
34719550	NOT6-6L_FAS11684	NOT6-6L	165
34719551	NOT6-6L_FAS11684	NOT6-6L	221
34719552	NOT6-6L_FAS11684	NOT6-6L	173
34719553	NOT6-6L_FAS11684	NOT6-6L	235
34719554	NOT6-6L_FAS11684	NOT6-6L	295
34719555	NOT6-6L_FAS11684	NOT6-6L	116
34719556	NOT6-6L_FAS11684	NOT6-6L	176
34719557	NOT6-6L_FAS11684	NOT6-6L	330
34719558	NOT6-6L_FAS11684	NOT6-6L	176
34719559	NOT6-6L_FAS11684	NOT6-6L	228
34719560	NOT6-6L_FAS11684	NOT6-6L	79
34719561	NOT6-6L_FAS11684	NOT6-6L	116
34719562	NOT6-6L_FAS11684	NOT6-6L	62
34719563	NOT6-6L_FAS11684	NOT6-6L	235
34719564	NOT6-6L_FAS11684	NOT6-6L	228
34719565	NOT6-6L_FAS11684	NOT6-6L	235
34719566	NOT6-6L_FAS11684	NOT6-6L	116
34719567	NOT6-6L_FAS11684	NOT6-6L	62
34719568	NOT6-6L_FAS11684	NOT6-6L	235
34719569	NOT6-6L_FAS11684	NOT6-6L	330
34719570	NOT6-6L_FAS11684	NOT6-6L	176
34719571	NOT6-6L_FAS11684	NOT6-6L	221
34719572	NOT6-6L_FAS11684	NOT6-6L	340
34719573	NOT6-6L_FAS11684	NOT6-6L	116
34719574	NOT6-6L_FAS11684	NOT6-6L	62
34719575	NOT6-6L_FAS11684	NOT6-6L	148
34719576	NOT6-6L_FAS11684	NOT6-6L	340
34719577	NOT6-6L_FAS11684	NOT6-6L	235
34719578	NOT6-6L_FAS11684	NOT6-6L	295
34719579	NOT6-6L_FAS11684	NOT6-6L	79
34719580	NOT6-6L_FAS11684	NOT6-6L	265
34719581	NOT6-6L_FAS11684	NOT6-6L	176
34719582	NOT6-6L_FAS11684	NOT6-6L	265
34719583	NOT6-6L_FAS11684	NOT6-6L	228
34719584	NOT6-6L_FAS11684	NOT6-6L	340
34719585	NOT6-6L_FAS11684	NOT6-6L	173
34719586	NOT6-6L_FAS11684	NOT6-6L	295
34719587	NOT6-6L_FAS11684	NOT6-6L	235
34719588	NOT6-6L_FAS11684	NOT6-6L	330
34719589	NOT6-6L_FAS11684	NOT6-6L	176
34719590	NOT6-6L_FAS11684	NOT6-6L	165
34719591	NOT6-6L_FAS11684	NOT6-6L	173
34719592	NOT6-6L_FAS11684	NOT6-6L	79
34719593	NOT6-6L_FAS11684	NOT6-6L	148
34719594	NOT6-6L_FAS11684	NOT6-6L	340
34719595	NOT6-6L_FAS11684	NOT6-6L	330
34719596	NOT6-6L_FAS11684	NOT6-6L	148
34719597	NOT6-6L_FAS11684	NOT6-6L	176
34719598	NOT6-6L_FAS11684	NOT6-6L	295
34719599	NOT6-6L_FAS11684	NOT6-6L	265
34719600	NOT6-6L_FAS11684	NOT6-6L	116
34719601	NOT6-6L_FAS11684	NOT6-6L	62
34719602	NOT6-6L_FAS11684	NOT6-6L	238
34719603	NOT6-6L_FAS11684	NOT6-6L	96
34719604	NOT6-6L_FAS11684	NOT6-6L	308
34719605	NOT6-6L_FAS11684	NOT6-6L	116
34719606	NOT6-6L_FAS11684	NOT6-6L	233
34719607	NOT6-6L_FAS11684	NOT6-6L	124
34719608	NOT6-6L_FAS11684	NOT6-6L	308
34719609	NOT6-6L_FAS11684	NOT6-6L	116
34719610	NOT6-6L_FAS11684	NOT6-6L	233
34719611	NOT6-6L_FAS11684	NOT6-6L	96
34719612	NOT6-6L_FAS11684	NOT6-6L	223
34719613	NOT6-6L_FAS11684	NOT6-6L	112
34719614	NOT6-6L_FAS11684	NOT6-6L	154
34719615	NOT6-6L_FAS11684	NOT6-6L	157
34719616	NOT6-6L_FAS11684	NOT6-6L	104
34719617	NOT6-6L_FAS11684	NOT6-6L	39
34719618	NOT6-6L_FAS11684	NOT6-6L	99
34719619	NOT6-6L_FAS11684	NOT6-6L	182
34719620	NOT6-6L_FAS11684	NOT6-6L	146
34719621	NOT6-6L_FAS11684	NOT6-6L	119
34719622	NOT6-6L_FAS11684	NOT6-6L	128
34719623	NOT6-6L_FAS11684	NOT6-6L	187
34719624	NOT6-6L_FAS11684	NOT6-6L	223
34719625	NOT6-6L_FAS11684	NOT6-6L	190
34719626	NOT6-6L_FAS11684	NOT6-6L	84
34719627	NOT6-6L_FAS11684	NOT6-6L	144
34719628	NOT6-6L_FAS11684	NOT6-6L	62
34719629	NOT6-6L_FAS11684	NOT6-6L	326
34719630	NOT6-6L_FAS11684	NOT6-6L	228
34719631	NOT6-6L_FAS11684	NOT6-6L	135
34719632	NOT6-6L_FAS11684	NOT6-6L	268
34719633	NOT6-6L_FAS11684	NOT6-6L	63
34719634	NOT6-6L_FAS11684	NOT6-6L	160
34719635	NOT6-6L_FAS11684	NOT6-6L	103
34719636	NOT6-6L_FAS11684	NOT6-6L	145
34719637	NOT6-6L_FAS11684	NOT6-6L	281
34719638	NOT6-6L_FAS11684	NOT6-6L	250
34719639	NOT6-6L_FAS11684	NOT6-6L	75
34719640	NOT6-6L_FAS11684	NOT6-6L	237
34719641	NOT6-6L_FAS11684	NOT6-6L	165
34719642	NOT6-6L_FAS11684	NOT6-6L	134
34719643	NOT6-6L_FAS11684	NOT6-6L	135
34719644	NOT6-6L_FAS11684	NOT6-6L	134
34719645	NOT6-6L_FAS11684	NOT6-6L	311
34719646	NOT6-6L_FAS11684	NOT6-6L	341
34719647	NOT6-6L_FAS11684	NOT6-6L	305
34719648	NOT6-6L_FAS11684	NOT6-6L	289
34719649	NOT6-6L_FAS11684	NOT6-6L	331
34719650	NOT6-6L_FAS11684	NOT6-6L	334
34719651	NOT6-6L_FAS11684	NOT6-6L	234
34719652	NOT6-6L_FAS11684	NOT6-6L	238
34719653	NOT6-6L_FAS11684	NOT6-6L	333
34719654	NOT6-6L_FAS11684	NOT6-6L	255
34719655	NOT6-6L_FAS11684	NOT6-6L	181
34719656	NOT6-6L_FAS11684	NOT6-6L	258
34719657	NOT6-6L_FAS11684	NOT6-6L	84
34719658	NOT6-6L_FAS11684	NOT6-6L	297
34719659	NOT6-6L_FAS11684	NOT6-6L	159
34719660	NOT6-6L_FAS11684	NOT6-6L	162
34719661	NOT6-6L_FAS11684	NOT6-6L	74
34719662	NOT6-6L_FAS11684	NOT6-6L	216
34719663	NOT6-6L_FAS11684	NOT6-6L	350
34719664	NOT6-6L_FAS11684	NOT6-6L	107
34719665	NOT6-6L_FAS11684	NOT6-6L	387
34719666	NOT6-6L_FAS11684	NOT6-6L	125
34719667	NOT6-6L_FAS11684	NOT6-6L	166
34719668	NOT6-6L_FAS11684	NOT6-6L	115
34719669	NOT6-6L_FAS11684	NOT6-6L	183
34719670	NOT6-6L_FAS11684	NOT6-6L	289
34719671	NOT6-6L_FAS11684	NOT6-6L	200
34719672	NOT6-6L_FAS11684	NOT6-6L	419
34719673	NOT6-6L_FAS11684	NOT6-6L	275
34719674	NOT6-6L_FAS11684	NOT6-6L	149
34719675	NOT6-6L_FAS11684	NOT6-6L	288
34719676	NOT6-6L_FAS11684	NOT6-6L	126
34719677	NOT6-6L_FAS11684	NOT6-6L	171
34719678	NOT6-6L_FAS11684	NOT6-6L	219
34719679	NOT6-6L_FAS11684	NOT6-6L	237
34719680	NOT6-6L_FAS11684	NOT6-6L	243
34719681	NOT6-6L_FAS11684	NOT6-6L	330
34719682	NOT6-6L_FAS11684	NOT6-6L	91
34719683	NOT6-6L_FAS11684	NOT6-6L	143
34719684	NOT6-6L_FAS11684	NOT6-6L	124
34719685	NOT6-6L_FAS11684	NOT6-6L	272
34719686	NOT6-6L_FAS11684	NOT6-6L	144
34719687	NOT6-6L_FAS11684	NOT6-6L	180
34719688	NOT6-6L_FAS11684	NOT6-6L	163
34719689	NOT6-6L_FAS11684	NOT6-6L	196
34719690	NOT6-6L_FAS11684	NOT6-6L	313
34719691	NOT6-6L_FAS11684	NOT6-6L	112
34719692	NOT6-6L_FAS11684	NOT6-6L	154
34719693	NOT6-6L_FAS11684	NOT6-6L	223
34719694	NOT6-6L_FAS11684	NOT6-6L	157
34719695	NOT6-6L_FAS11684	NOT6-6L	104
34719696	NOT6-6L_FAS11684	NOT6-6L	39
34719697	NOT6-6L_FAS11684	NOT6-6L	99
34719698	NOT6-6L_FAS11684	NOT6-6L	182
34719699	NOT6-6L_FAS11684	NOT6-6L	146
34719700	NOT6-6L_FAS11684	NOT6-6L	128
34719701	NOT6-6L_FAS11684	NOT6-6L	187
34719702	NOT6-6L_FAS11684	NOT6-6L	223
34719703	NOT6-6L_FAS11684	NOT6-6L	190
34719704	NOT6-6L_FAS11684	NOT6-6L	84
34719705	NOT6-6L_FAS11684	NOT6-6L	144
34719706	NOT6-6L_FAS11684	NOT6-6L	62
34719707	NOT6-6L_FAS11684	NOT6-6L	326
34719708	NOT6-6L_FAS11684	NOT6-6L	228
34719709	NOT6-6L_FAS11684	NOT6-6L	135
34719710	NOT6-6L_FAS11684	NOT6-6L	268
34719711	NOT6-6L_FAS11684	NOT6-6L	63
34719712	NOT6-6L_FAS11684	NOT6-6L	160
34719713	NOT6-6L_FAS11684	NOT6-6L	103
34719714	NOT6-6L_FAS11684	NOT6-6L	145
34719715	NOT6-6L_FAS11684	NOT6-6L	250
34719716	NOT6-6L_FAS11684	NOT6-6L	311
34719717	NOT6-6L_FAS11684	NOT6-6L	341
34719718	NOT6-6L_FAS11684	NOT6-6L	305
34719719	NOT6-6L_FAS11684	NOT6-6L	289
34719720	NOT6-6L_FAS11684	NOT6-6L	331
34719721	NOT6-6L_FAS11684	NOT6-6L	334
34719722	NOT6-6L_FAS11684	NOT6-6L	234
34719723	NOT6-6L_FAS11684	NOT6-6L	238
34719724	NOT6-6L_FAS11684	NOT6-6L	333
34719725	NOT6-6L_FAS11684	NOT6-6L	134
34719726	NOT6-6L_FAS11684	NOT6-6L	134
34719727	NOT6-6L_FAS11684	NOT6-6L	135
34719728	NOT6-6L_FAS11684	NOT6-6L	75
34719729	NOT6-6L_FAS11684	NOT6-6L	237
34719730	NOT6-6L_FAS11684	NOT6-6L	165
34719731	NOT6-6L_FAS11684	NOT6-6L	255
34719732	NOT6-6L_FAS11684	NOT6-6L	181
34719733	NOT6-6L_FAS11684	NOT6-6L	258
34719734	NOT6-6L_FAS11684	NOT6-6L	84
34719735	NOT6-6L_FAS11684	NOT6-6L	297
34719736	NOT6-6L_FAS11684	NOT6-6L	159
34719737	NOT6-6L_FAS11684	NOT6-6L	162
34719738	NOT6-6L_FAS11684	NOT6-6L	74
34719739	NOT6-6L_FAS11684	NOT6-6L	216
34719740	NOT6-6L_FAS11684	NOT6-6L	350
34719741	NOT6-6L_FAS11684	NOT6-6L	107
34719742	NOT6-6L_FAS11684	NOT6-6L	387
34719743	NOT6-6L_FAS11684	NOT6-6L	125
34719744	NOT6-6L_FAS11684	NOT6-6L	166
34719745	NOT6-6L_FAS11684	NOT6-6L	115
34719746	NOT6-6L_FAS11684	NOT6-6L	183
34719747	NOT6-6L_FAS11684	NOT6-6L	289
34719748	NOT6-6L_FAS11684	NOT6-6L	200
34719749	NOT6-6L_FAS11684	NOT6-6L	419
34719750	NOT6-6L_FAS11684	NOT6-6L	275
34719751	NOT6-6L_FAS11684	NOT6-6L	149
34719752	NOT6-6L_FAS11684	NOT6-6L	288
34719753	NOT6-6L_FAS11684	NOT6-6L	126
34719754	NOT6-6L_FAS11684	NOT6-6L	171
34719755	NOT6-6L_FAS11684	NOT6-6L	219
34719756	NOT6-6L_FAS11684	NOT6-6L	237
34719757	NOT6-6L_FAS11684	NOT6-6L	243
34719758	NOT6-6L_FAS11684	NOT6-6L	330
34719759	NOT6-6L_FAS11684	NOT6-6L	91
34719760	NOT6-6L_FAS11684	NOT6-6L	143
34719761	NOT6-6L_FAS11684	NOT6-6L	124
34719762	NOT6-6L_FAS11684	NOT6-6L	272
34719763	NOT6-6L_FAS11684	NOT6-6L	144
34719764	NOT6-6L_FAS11684	NOT6-6L	180
34719765	NOT6-6L_FAS11684	NOT6-6L	163
34719766	NOT6-6L_FAS11684	NOT6-6L	196
34719767	NOT6-6L_FAS11684	NOT6-6L	313
34719768	NOT6-6L_FAS11684	NOT6-6L	112
34719769	NOT6-6L_FAS11684	NOT6-6L	154
34719770	NOT6-6L_FAS11684	NOT6-6L	119
34719771	NOT6-6L_FAS11684	NOT6-6L	223
34719772	NOT6-6L_FAS11684	NOT6-6L	157
34719773	NOT6-6L_FAS11684	NOT6-6L	104
34719774	NOT6-6L_FAS11684	NOT6-6L	39
34719775	NOT6-6L_FAS11684	NOT6-6L	99
34719776	NOT6-6L_FAS11684	NOT6-6L	182
34719777	NOT6-6L_FAS11684	NOT6-6L	146
34719778	NOT6-6L_FAS11684	NOT6-6L	128
34719779	NOT6-6L_FAS11684	NOT6-6L	187
34719780	NOT6-6L_FAS11684	NOT6-6L	223
34719781	NOT6-6L_FAS11684	NOT6-6L	190
34719782	NOT6-6L_FAS11684	NOT6-6L	84
34719783	NOT6-6L_FAS11684	NOT6-6L	144
34719784	NOT6-6L_FAS11684	NOT6-6L	62
34719785	NOT6-6L_FAS11684	NOT6-6L	228
34719786	NOT6-6L_FAS11684	NOT6-6L	326
34719787	NOT6-6L_FAS11684	NOT6-6L	135
34719788	NOT6-6L_FAS11684	NOT6-6L	268
34719789	NOT6-6L_FAS11684	NOT6-6L	63
34719790	NOT6-6L_FAS11684	NOT6-6L	160
34719791	NOT6-6L_FAS11684	NOT6-6L	103
34719792	NOT6-6L_FAS11684	NOT6-6L	145
34719793	NOT6-6L_FAS11684	NOT6-6L	281
34719794	NOT6-6L_FAS11684	NOT6-6L	250
34719795	NOT6-6L_FAS11684	NOT6-6L	75
34719796	NOT6-6L_FAS11684	NOT6-6L	237
34719797	NOT6-6L_FAS11684	NOT6-6L	165
34719798	NOT6-6L_FAS11684	NOT6-6L	134
34719799	NOT6-6L_FAS11684	NOT6-6L	135
34719800	NOT6-6L_FAS11684	NOT6-6L	134
34719801	NOT6-6L_FAS11684	NOT6-6L	311
34719802	NOT6-6L_FAS11684	NOT6-6L	341
34719803	NOT6-6L_FAS11684	NOT6-6L	305
34719804	NOT6-6L_FAS11684	NOT6-6L	289
34719805	NOT6-6L_FAS11684	NOT6-6L	331
34719806	NOT6-6L_FAS11684	NOT6-6L	334
34719807	NOT6-6L_FAS11684	NOT6-6L	234
34719808	NOT6-6L_FAS11684	NOT6-6L	238
34719809	NOT6-6L_FAS11684	NOT6-6L	333
34719810	NOT6-6L_FAS11684	NOT6-6L	255
34719811	NOT6-6L_FAS11684	NOT6-6L	181
34719812	NOT6-6L_FAS11684	NOT6-6L	258
34719813	NOT6-6L_FAS11684	NOT6-6L	84
34719814	NOT6-6L_FAS11684	NOT6-6L	297
34719815	NOT6-6L_FAS11684	NOT6-6L	159
34719816	NOT6-6L_FAS11684	NOT6-6L	162
34719817	NOT6-6L_FAS11684	NOT6-6L	74
34719818	NOT6-6L_FAS11684	NOT6-6L	216
34719819	NOT6-6L_FAS11684	NOT6-6L	350
34719820	NOT6-6L_FAS11684	NOT6-6L	107
34719821	NOT6-6L_FAS11684	NOT6-6L	387
34719822	NOT6-6L_FAS11684	NOT6-6L	125
34719823	NOT6-6L_FAS11684	NOT6-6L	166
34719824	NOT6-6L_FAS11684	NOT6-6L	115
34719825	NOT6-6L_FAS11684	NOT6-6L	183
34719826	NOT6-6L_FAS11684	NOT6-6L	289
34719827	NOT6-6L_FAS11684	NOT6-6L	200
34719828	NOT6-6L_FAS11684	NOT6-6L	419
34719829	NOT6-6L_FAS11684	NOT6-6L	275
34719830	NOT6-6L_FAS11684	NOT6-6L	149
34719831	NOT6-6L_FAS11684	NOT6-6L	288
34719832	NOT6-6L_FAS11684	NOT6-6L	126
34719833	NOT6-6L_FAS11684	NOT6-6L	171
34719834	NOT6-6L_FAS11684	NOT6-6L	219
34719835	NOT6-6L_FAS11684	NOT6-6L	237
34719836	NOT6-6L_FAS11684	NOT6-6L	243
34719837	NOT6-6L_FAS11684	NOT6-6L	330
34719838	NOT6-6L_FAS11684	NOT6-6L	91
34719839	NOT6-6L_FAS11684	NOT6-6L	143
34719840	NOT6-6L_FAS11684	NOT6-6L	124
34719841	NOT6-6L_FAS11684	NOT6-6L	272
34719842	NOT6-6L_FAS11684	NOT6-6L	144
34719843	NOT6-6L_FAS11684	NOT6-6L	180
34719844	NOT6-6L_FAS11684	NOT6-6L	163
34719845	NOT6-6L_FAS11684	NOT6-6L	196
34719846	NOT6-6L_FAS11684	NOT6-6L	313
34719847	NOT6-6L_FAS11684	NOT6-6L	39
34719848	NOT6-6L_FAS11684	NOT6-6L	84
34719849	NOT6-6L_FAS11684	NOT6-6L	223
34719850	NOT6-6L_FAS11684	NOT6-6L	112
34719851	NOT6-6L_FAS11684	NOT6-6L	119
34719852	NOT6-6L_FAS11684	NOT6-6L	144
34719853	NOT6-6L_FAS11684	NOT6-6L	157
34719854	NOT6-6L_FAS11684	NOT6-6L	146
34719855	NOT6-6L_FAS11684	NOT6-6L	99
34719856	NOT6-6L_FAS11684	NOT6-6L	128
34719857	NOT6-6L_FAS11684	NOT6-6L	187
34719858	NOT6-6L_FAS11684	NOT6-6L	228
34719859	NOT6-6L_FAS11684	NOT6-6L	190
34719860	NOT6-6L_FAS11684	NOT6-6L	182
34719861	NOT6-6L_FAS11684	NOT6-6L	326
34719862	NOT6-6L_FAS11684	NOT6-6L	223
34719863	NOT6-6L_FAS11684	NOT6-6L	154
34719864	NOT6-6L_FAS11684	NOT6-6L	62
34719865	NOT6-6L_FAS11684	NOT6-6L	135
34719866	NOT6-6L_FAS11684	NOT6-6L	268
34719867	NOT6-6L_FAS11684	NOT6-6L	63
34719868	NOT6-6L_FAS11684	NOT6-6L	103
34719869	NOT6-6L_FAS11684	NOT6-6L	145
34719870	NOT6-6L_FAS11684	NOT6-6L	281
34719871	NOT6-6L_FAS11684	NOT6-6L	250
34719872	NOT6-6L_FAS11684	NOT6-6L	75
34719873	NOT6-6L_FAS11684	NOT6-6L	237
34719874	NOT6-6L_FAS11684	NOT6-6L	165
34719875	NOT6-6L_FAS11684	NOT6-6L	134
34719876	NOT6-6L_FAS11684	NOT6-6L	135
34719877	NOT6-6L_FAS11684	NOT6-6L	134
34719878	NOT6-6L_FAS11684	NOT6-6L	311
34719879	NOT6-6L_FAS11684	NOT6-6L	341
34719880	NOT6-6L_FAS11684	NOT6-6L	305
34719881	NOT6-6L_FAS11684	NOT6-6L	289
34719882	NOT6-6L_FAS11684	NOT6-6L	331
34719883	NOT6-6L_FAS11684	NOT6-6L	334
34719884	NOT6-6L_FAS11684	NOT6-6L	234
34719885	NOT6-6L_FAS11684	NOT6-6L	238
34719886	NOT6-6L_FAS11684	NOT6-6L	255
34719887	NOT6-6L_FAS11684	NOT6-6L	181
34719888	NOT6-6L_FAS11684	NOT6-6L	258
34719889	NOT6-6L_FAS11684	NOT6-6L	84
34719890	NOT6-6L_FAS11684	NOT6-6L	297
34719891	NOT6-6L_FAS11684	NOT6-6L	159
34719892	NOT6-6L_FAS11684	NOT6-6L	162
34719893	NOT6-6L_FAS11684	NOT6-6L	74
34719894	NOT6-6L_FAS11684	NOT6-6L	216
34719895	NOT6-6L_FAS11684	NOT6-6L	350
34719896	NOT6-6L_FAS11684	NOT6-6L	107
34719897	NOT6-6L_FAS11684	NOT6-6L	387
34719898	NOT6-6L_FAS11684	NOT6-6L	125
34719899	NOT6-6L_FAS11684	NOT6-6L	166
34719900	NOT6-6L_FAS11684	NOT6-6L	115
34719901	NOT6-6L_FAS11684	NOT6-6L	183
34719902	NOT6-6L_FAS11684	NOT6-6L	289
34719903	NOT6-6L_FAS11684	NOT6-6L	419
34719904	NOT6-6L_FAS11684	NOT6-6L	275
34719905	NOT6-6L_FAS11684	NOT6-6L	149
34719906	NOT6-6L_FAS11684	NOT6-6L	288
34719907	NOT6-6L_FAS11684	NOT6-6L	126
34719908	NOT6-6L_FAS11684	NOT6-6L	171
34719909	NOT6-6L_FAS11684	NOT6-6L	219
34719910	NOT6-6L_FAS11684	NOT6-6L	237
34719911	NOT6-6L_FAS11684	NOT6-6L	243
34719912	NOT6-6L_FAS11684	NOT6-6L	330
34719913	NOT6-6L_FAS11684	NOT6-6L	91
34719914	NOT6-6L_FAS11684	NOT6-6L	143
34719915	NOT6-6L_FAS11684	NOT6-6L	124
34719916	NOT6-6L_FAS11684	NOT6-6L	272
34719917	NOT6-6L_FAS11684	NOT6-6L	144
34719918	NOT6-6L_FAS11684	NOT6-6L	180
34719919	NOT6-6L_FAS11684	NOT6-6L	163
34719920	NOT6-6L_FAS11684	NOT6-6L	196
34719921	NOT6-6L_FAS11684	NOT6-6L	104
34719922	NOT6-6L_FAS11684	NOT6-6L	190
34719923	NOT6-6L_FAS11684	NOT6-6L	190
34719924	NOT6-6L_FAS11684	NOT6-6L	206
34719925	NOT6-6L_FAS11684	NOT6-6L	150
34719926	NOT6-6L_FAS11684	NOT6-6L	247
34719927	NOT6-6L_FAS11684	NOT6-6L	176
34719928	NOT6-6L_FAS11684	NOT6-6L	13
34719929	NOT6-6L_FAS11684	NOT6-6L	58
34719930	NOT6-6L_FAS11684	NOT6-6L	124
34719931	NOT6-6L_FAS11684	NOT6-6L	222
34719932	NOT6-6L_FAS11684	NOT6-6L	65
34719933	NOT6-6L_FAS11684	NOT6-6L	171
34719934	NOT6-6L_FAS11684	NOT6-6L	170
34719935	NOT6-6L_FAS11684	NOT6-6L	101
34719936	NOT6-6L_FAS11684	NOT6-6L	337
34719937	NOT6-6L_FAS11684	NOT6-6L	206
34719938	NOT6-6L_FAS11684	NOT6-6L	150
34719939	NOT6-6L_FAS11684	NOT6-6L	247
34719940	NOT6-6L_FAS11684	NOT6-6L	176
34719941	NOT6-6L_FAS11684	NOT6-6L	13
34719942	NOT6-6L_FAS11684	NOT6-6L	58
34719943	NOT6-6L_FAS11684	NOT6-6L	124
34719944	NOT6-6L_FAS11684	NOT6-6L	222
34719945	NOT6-6L_FAS11684	NOT6-6L	65
34719946	NOT6-6L_FAS11684	NOT6-6L	171
34719947	NOT6-6L_FAS11684	NOT6-6L	170
34719948	NOT6-6L_FAS11684	NOT6-6L	101
34719949	NOT6-6L_FAS11684	NOT6-6L	337
34719950	NOT6-6L_FAS11684	NOT6-6L	208
34719951	NOT6-6L_FAS11684	NOT6-6L	231
34719952	NOT6-6L_FAS11684	NOT6-6L	141
34719953	NOT6-6L_FAS11684	NOT6-6L	83
34719954	NOT6-6L_FAS11684	NOT6-6L	161
34719955	NOT6-6L_FAS11684	NOT6-6L	131
34719956	NOT6-6L_FAS11684	NOT6-6L	190
34719957	NOT6-6L_FAS11684	NOT6-6L	208
34719958	NOT6-6L_FAS11684	NOT6-6L	143
34719959	NOT6-6L_FAS11684	NOT6-6L	161
34719960	NOT6-6L_FAS11684	NOT6-6L	146
34719961	NOT6-6L_FAS11684	NOT6-6L	198
34719962	NOT6-6L_FAS11684	NOT6-6L	181
34719963	NOT6-6L_FAS11684	NOT6-6L	98
34719964	NOT6-6L_FAS11684	NOT6-6L	75
34719965	NOT6-6L_FAS11684	NOT6-6L	10
34719966	NOT6-6L_FAS11684	NOT6-6L	104
34719967	NOT6-6L_FAS11684	NOT6-6L	224
34719968	NOT6-6L_FAS11684	NOT6-6L	184
34719969	NOT6-6L_FAS11684	NOT6-6L	205
34719970	NOT6-6L_FAS11684	NOT6-6L	188
34719971	NOT6-6L_FAS11684	NOT6-6L	46
34719972	NOT6-6L_FAS11684	NOT6-6L	189
34719973	NOT6-6L_FAS11684	NOT6-6L	99
34719974	NOT6-6L_FAS11684	NOT6-6L	65
34719975	NOT6-6L_FAS11684	NOT6-6L	124
34719976	NOT6-6L_FAS11684	NOT6-6L	13
34719977	NOT6-6L_FAS11684	NOT6-6L	222
34719978	NOT6-6L_FAS11684	NOT6-6L	150
34719979	NOT6-6L_FAS11684	NOT6-6L	170
34719980	NOT6-6L_FAS11684	NOT6-6L	337
34719981	NOT6-6L_FAS11684	NOT6-6L	247
34719982	NOT6-6L_FAS11684	NOT6-6L	206
34719983	NOT6-6L_FAS11684	NOT6-6L	58
34719984	NOT6-6L_FAS11684	NOT6-6L	176
34719985	NOT6-6L_FAS11684	NOT6-6L	171
34719986	NOT6-6L_FAS11684	NOT6-6L	101
34719987	NOT6-6L_FAS11684	NOT6-6L	58
34719988	NOT6-6L_FAS11684	NOT6-6L	220
34719989	NOT6-6L_FAS11684	NOT6-6L	217
34719990	NOT6-6L_FAS11684	NOT6-6L	237
34719991	NOT6-6L_FAS11684	NOT6-6L	235
34719992	NOT6-6L_FAS11684	NOT6-6L	168
34719993	NOT6-6L_FAS11684	NOT6-6L	162
34719994	NOT6-6L_FAS11684	NOT6-6L	107
34719995	NOT6-6L_FAS11684	NOT6-6L	115
34719996	NOT6-6L_FAS11684	NOT6-6L	139
34719997	NOT6-6L_FAS11684	NOT6-6L	58
34719998	NOT6-6L_FAS11684	NOT6-6L	220
34719999	NOT6-6L_FAS11684	NOT6-6L	217
34720000	NOT6-6L_FAS11684	NOT6-6L	237
34720001	NOT6-6L_FAS11684	NOT6-6L	235
34720002	NOT6-6L_FAS11684	NOT6-6L	168
34720003	NOT6-6L_FAS11684	NOT6-6L	162
34720004	NOT6-6L_FAS11684	NOT6-6L	107
34720005	NOT6-6L_FAS11684	NOT6-6L	115
34720006	NOT6-6L_FAS11684	NOT6-6L	139
34720007	NOT6-6L_FAS11684	NOT6-6L	28
34720008	NOT6-6L_FAS11684	NOT6-6L	28
34720009	NOT6-6L_FAS11684	NOT6-6L	28
34720010	NOT6-6L_FAS11684	NOT6-6L	191
34720011	NOT6-6L_FAS11684	NOT6-6L	28
34720012	NOT6-6L_FAS11684	NOT6-6L	199
34720013	NOT6-6L_FAS11684	NOT6-6L	28
34720014	NOT6-6L_FAS11684	NOT6-6L	129
34720015	NOT6-6L_FAS11684	NOT6-6L	54
34720016	NOT6-6L_FAS11684	NOT6-6L	55
34720017	NOT6-6L_FAS11684	NOT6-6L	88
34720018	NOT6-6L_FAS11684	NOT6-6L	113
34720019	NOT6-6L_FAS11684	NOT6-6L	65
34720020	NOT6-6L_FAS11684	NOT6-6L	81
34720021	NOT6-6L_FAS11684	NOT6-6L	177
34720022	NOT6-6L_FAS11684	NOT6-6L	43
34720023	NOT6-6L_FAS11684	NOT6-6L	98
34720024	NOT6-6L_FAS11684	NOT6-6L	142
34720025	NOT6-6L_FAS11684	NOT6-6L	106
34720026	NOT6-6L_FAS11684	NOT6-6L	134
34720027	NOT6-6L_FAS11684	NOT6-6L	33
34720028	NOT6-6L_FAS11684	NOT6-6L	179
34720029	NOT6-6L_FAS11684	NOT6-6L	156
34720030	NOT6-6L_FAS11684	NOT6-6L	57
34720031	NOT6-6L_FAS11684	NOT6-6L	169
34720032	NOT6-6L_FAS11684	NOT6-6L	99
34720033	NOT6-6L_FAS11684	NOT6-6L	87
34720034	NOT6-6L_FAS11684	NOT6-6L	55
34720035	NOT6-6L_FAS11684	NOT6-6L	50
34720036	NOT6-6L_FAS11684	NOT6-6L	205
34720037	NOT6-6L_FAS11684	NOT6-6L	78
34720038	NOT6-6L_FAS11684	NOT6-6L	74
34720039	NOT6-6L_FAS11684	NOT6-6L	79
34720040	NOT6-6L_FAS11684	NOT6-6L	61
34720041	NOT6-6L_FAS11684	NOT6-6L	103
34720042	NOT6-6L_FAS11684	NOT6-6L	201
34720043	NOT6-6L_FAS11684	NOT6-6L	157
34720044	NOT6-6L_FAS11684	NOT6-6L	239
34720045	NOT6-6L_FAS11684	NOT6-6L	40
34720046	NOT6-6L_FAS11684	NOT6-6L	140
34720047	NOT6-6L_FAS11684	NOT6-6L	81
34720048	NOT6-6L_FAS11684	NOT6-6L	48
34720049	NOT6-6L_FAS11684	NOT6-6L	133
34720050	NOT6-6L_FAS11684	NOT6-6L	103
34720051	NOT6-6L_FAS11684	NOT6-6L	48
34720052	NOT6-6L_FAS11684	NOT6-6L	92
34720053	NOT6-6L_FAS11684	NOT6-6L	30
34720054	NOT6-6L_FAS11684	NOT6-6L	104
34720055	NOT6-6L_FAS11684	NOT6-6L	97
34720056	NOT6-6L_FAS11684	NOT6-6L	71
34720057	NOT6-6L_FAS11684	NOT6-6L	106
34720058	NOT6-6L_FAS11684	NOT6-6L	121
34720059	NOT6-6L_FAS11684	NOT6-6L	279
34720060	NOT6-6L_FAS11684	NOT6-6L	169
34720061	NOT6-6L_FAS11684	NOT6-6L	112
34720062	NOT6-6L_FAS11684	NOT6-6L	131
34720063	NOT6-6L_FAS11684	NOT6-6L	9
34720064	NOT6-6L_FAS11684	NOT6-6L	59
34720065	NOT6-6L_FAS11684	NOT6-6L	40
34720066	NOT6-6L_FAS11684	NOT6-6L	233
34720067	NOT6-6L_FAS11684	NOT6-6L	78
34720068	NOT6-6L_FAS11684	NOT6-6L	109
34720069	NOT6-6L_FAS11684	NOT6-6L	46
34720070	NOT6-6L_FAS11684	NOT6-6L	151
34720071	NOT6-6L_FAS11684	NOT6-6L	49
34720072	NOT6-6L_FAS11684	NOT6-6L	172
34720073	NOT6-6L_FAS11684	NOT6-6L	61
34720074	NOT6-6L_FAS11684	NOT6-6L	136
34720075	NOT6-6L_FAS11684	NOT6-6L	129
34720076	NOT6-6L_FAS11684	NOT6-6L	142
34720077	NOT6-6L_FAS11684	NOT6-6L	74
34720078	NOT6-6L_FAS11684	NOT6-6L	47
34720079	NOT6-6L_FAS11684	NOT6-6L	101
34720080	NOT6-6L_FAS11684	NOT6-6L	213
34720081	NOT6-6L_FAS11684	NOT6-6L	76
34720082	NOT6-6L_FAS11684	NOT6-6L	72
34720083	NOT6-6L_FAS11684	NOT6-6L	107
34720084	NOT6-6L_FAS11684	NOT6-6L	150
34720085	NOT6-6L_FAS11684	NOT6-6L	68
34720086	NOT6-6L_FAS11684	NOT6-6L	219
34720087	NOT6-6L_FAS11684	NOT6-6L	279
34720088	NOT6-6L_FAS11684	NOT6-6L	190
34720089	NOT6-6L_FAS11684	NOT6-6L	48
34720090	NOT6-6L_FAS11684	NOT6-6L	78
34720091	NOT6-6L_FAS11684	NOT6-6L	104
34720092	NOT6-6L_FAS11684	NOT6-6L	63
34720093	NOT6-6L_FAS11684	NOT6-6L	61
34720094	NOT6-6L_FAS11684	NOT6-6L	78
34720095	NOT6-6L_FAS11684	NOT6-6L	136
34720096	NOT6-6L_FAS11684	NOT6-6L	74
34720097	NOT6-6L_FAS11684	NOT6-6L	47
34720098	NOT6-6L_FAS11684	NOT6-6L	46
34720099	NOT6-6L_FAS11684	NOT6-6L	49
34720100	NOT6-6L_FAS11684	NOT6-6L	78
34720101	NOT6-6L_FAS11684	NOT6-6L	61
34720102	NOT6-6L_FAS11684	NOT6-6L	136
34720103	NOT6-6L_FAS11684	NOT6-6L	74
34720104	NOT6-6L_FAS11684	NOT6-6L	47
34720105	NOT6-6L_FAS11684	NOT6-6L	106
34720106	NOT6-6L_FAS11684	NOT6-6L	30
34720107	NOT6-6L_FAS11684	NOT6-6L	92
34720108	NOT6-6L_FAS11684	NOT6-6L	104
34720109	NOT6-6L_FAS11684	NOT6-6L	48
34720110	NOT6-6L_FAS11684	NOT6-6L	81
34720111	NOT6-6L_FAS11684	NOT6-6L	103
34720112	NOT6-6L_FAS11684	NOT6-6L	169
34720113	NOT6-6L_FAS11684	NOT6-6L	40
34720114	NOT6-6L_FAS11684	NOT6-6L	99
34720115	NOT6-6L_FAS11684	NOT6-6L	98
34720116	NOT6-6L_FAS11684	NOT6-6L	59
34720117	NOT6-6L_FAS11684	NOT6-6L	50
34720118	NOT6-6L_FAS11684	NOT6-6L	179
34720119	NOT6-6L_FAS11684	NOT6-6L	113
34720120	NOT6-6L_FAS11684	NOT6-6L	134
34720121	NOT6-6L_FAS11684	NOT6-6L	103
34720122	NOT6-6L_FAS11684	NOT6-6L	74
34720123	NOT6-6L_FAS11684	NOT6-6L	112
34720124	NOT6-6L_FAS11684	NOT6-6L	59
34720125	NOT6-6L_FAS11684	NOT6-6L	40
34720126	NOT6-6L_FAS11684	NOT6-6L	78
34720127	NOT6-6L_FAS11684	NOT6-6L	46
34720128	NOT6-6L_FAS11684	NOT6-6L	49
34720129	NOT6-6L_FAS11684	NOT6-6L	136
34720130	NOT6-6L_FAS11684	NOT6-6L	74
34720131	NOT6-6L_FAS11684	NOT6-6L	47
34720132	NOT6-6L_FAS11684	NOT6-6L	54
34720133	NOT6-6L_FAS11684	NOT6-6L	55
34720134	NOT6-6L_FAS11684	NOT6-6L	113
34720135	NOT6-6L_FAS11684	NOT6-6L	65
34720136	NOT6-6L_FAS11684	NOT6-6L	177
34720137	NOT6-6L_FAS11684	NOT6-6L	43
34720138	NOT6-6L_FAS11684	NOT6-6L	98
34720139	NOT6-6L_FAS11684	NOT6-6L	134
34720140	NOT6-6L_FAS11684	NOT6-6L	59
34720141	NOT6-6L_FAS11684	NOT6-6L	33
34720142	NOT6-6L_FAS11684	NOT6-6L	179
34720143	NOT6-6L_FAS11684	NOT6-6L	156
34720144	NOT6-6L_FAS11684	NOT6-6L	57
34720145	NOT6-6L_FAS11684	NOT6-6L	99
34720146	NOT6-6L_FAS11684	NOT6-6L	87
34720147	NOT6-6L_FAS11684	NOT6-6L	55
34720148	NOT6-6L_FAS11684	NOT6-6L	50
34720149	NOT6-6L_FAS11684	NOT6-6L	205
34720150	NOT6-6L_FAS11684	NOT6-6L	74
34720151	NOT6-6L_FAS11684	NOT6-6L	61
34720152	NOT6-6L_FAS11684	NOT6-6L	103
34720153	NOT6-6L_FAS11684	NOT6-6L	40
34720154	NOT6-6L_FAS11684	NOT6-6L	81
34720155	NOT6-6L_FAS11684	NOT6-6L	48
34720156	NOT6-6L_FAS11684	NOT6-6L	30
34720157	NOT6-6L_FAS11684	NOT6-6L	104
34720158	NOT6-6L_FAS11684	NOT6-6L	169
34720159	NOT6-6L_FAS11684	NOT6-6L	59
34720160	NOT6-6L_FAS11684	NOT6-6L	40
34720161	NOT6-6L_FAS11684	NOT6-6L	78
34720162	NOT6-6L_FAS11684	NOT6-6L	46
34720163	NOT6-6L_FAS11684	NOT6-6L	49
34720164	NOT6-6L_FAS11684	NOT6-6L	61
34720165	NOT6-6L_FAS11684	NOT6-6L	136
34720166	NOT6-6L_FAS11684	NOT6-6L	74
34720167	NOT6-6L_FAS11684	NOT6-6L	47
34720168	NOT6-6L_FAS11684	NOT6-6L	106
34720169	NOT6-6L_FAS11684	NOT6-6L	30
34720170	NOT6-6L_FAS11684	NOT6-6L	92
34720171	NOT6-6L_FAS11684	NOT6-6L	104
34720172	NOT6-6L_FAS11684	NOT6-6L	48
34720173	NOT6-6L_FAS11684	NOT6-6L	81
34720174	NOT6-6L_FAS11684	NOT6-6L	103
34720175	NOT6-6L_FAS11684	NOT6-6L	169
34720176	NOT6-6L_FAS11684	NOT6-6L	43
34720177	NOT6-6L_FAS11684	NOT6-6L	40
34720178	NOT6-6L_FAS11684	NOT6-6L	99
34720179	NOT6-6L_FAS11684	NOT6-6L	98
34720180	NOT6-6L_FAS11684	NOT6-6L	50
34720181	NOT6-6L_FAS11684	NOT6-6L	179
34720182	NOT6-6L_FAS11684	NOT6-6L	87
34720183	NOT6-6L_FAS11684	NOT6-6L	65
34720184	NOT6-6L_FAS11684	NOT6-6L	205
34720185	NOT6-6L_FAS11684	NOT6-6L	134
34720186	NOT6-6L_FAS11684	NOT6-6L	103
34720187	NOT6-6L_FAS11684	NOT6-6L	79
34720188	NOT6-6L_FAS11684	NOT6-6L	74
34720189	NOT6-6L_FAS11684	NOT6-6L	112
34720190	NOT6-6L_FAS11684	NOT6-6L	59
34720191	NOT6-6L_FAS11684	NOT6-6L	40
34720192	NOT6-6L_FAS11684	NOT6-6L	78
34720193	NOT6-6L_FAS11684	NOT6-6L	46
34720194	NOT6-6L_FAS11684	NOT6-6L	49
34720195	NOT6-6L_FAS11684	NOT6-6L	136
34720196	NOT6-6L_FAS11684	NOT6-6L	74
34720197	NOT6-6L_FAS11684	NOT6-6L	47
34720198	NOT6-6L_FAS11684	NOT6-6L	233
34720199	NOT6-6L_FAS11684	NOT6-6L	48
34720200	NOT6-6L_FAS11684	NOT6-6L	78
34720201	NOT6-6L_FAS11684	NOT6-6L	174
34720202	NOT6-6L_FAS11684	NOT6-6L	125
34720203	NOT6-6L_FAS11684	NOT6-6L	89
34720204	NOT6-6L_FAS11684	NOT6-6L	41
34720205	NOT6-6L_FAS11684	NOT6-6L	118
34720206	NOT6-6L_FAS11684	NOT6-6L	244
34720207	NOT6-6L_FAS11684	NOT6-6L	256
34720208	NOT6-6L_FAS11684	NOT6-6L	133
34720209	NOT6-6L_FAS11684	NOT6-6L	63
34720210	NOT6-6L_FAS11684	NOT6-6L	165
34720211	NOT6-6L_FAS11684	NOT6-6L	312
34720212	NOT6-6L_FAS11684	NOT6-6L	99
34720213	NOT6-6L_FAS11684	NOT6-6L	185
34720214	NOT6-6L_FAS11684	NOT6-6L	144
34720215	NOT6-6L_FAS11684	NOT6-6L	149
34720216	NOT6-6L_FAS11684	NOT6-6L	274
34720217	NOT6-6L_FAS11684	NOT6-6L	235
34720218	NOT6-6L_FAS11684	NOT6-6L	221
34720219	NOT6-6L_FAS11684	NOT6-6L	274
34720220	NOT6-6L_FAS11684	NOT6-6L	108
34720221	NOT6-6L_FAS11684	NOT6-6L	240
34720222	NOT6-6L_FAS11684	NOT6-6L	174
34720223	NOT6-6L_FAS11684	NOT6-6L	151
34720224	NOT6-6L_FAS11684	NOT6-6L	205
34720225	NOT6-6L_FAS11684	NOT6-6L	191
34720226	NOT6-6L_FAS11684	NOT6-6L	157
34720227	NOT6-6L_FAS11684	NOT6-6L	256
34720228	NOT6-6L_FAS11684	NOT6-6L	230
34720229	NOT6-6L_FAS11684	NOT6-6L	174
34720230	NOT6-6L_FAS11684	NOT6-6L	286
34720231	NOT6-6L_FAS11684	NOT6-6L	232
34720232	NOT6-6L_FAS11684	NOT6-6L	264
34720233	NOT6-6L_FAS11684	NOT6-6L	98
34720234	NOT6-6L_FAS11684	NOT6-6L	164
34720235	NOT6-6L_FAS11684	NOT6-6L	118
34720236	NOT6-6L_FAS11684	NOT6-6L	213
34720237	NOT6-6L_FAS11684	NOT6-6L	266
34720238	NOT6-6L_FAS11684	NOT6-6L	71
34720239	NOT6-6L_FAS11684	NOT6-6L	127
34720240	NOT6-6L_FAS11684	NOT6-6L	56
34720241	NOT6-6L_FAS11684	NOT6-6L	287
34720242	NOT6-6L_FAS11684	NOT6-6L	324
34720243	NOT6-6L_FAS11684	NOT6-6L	119
34720244	NOT6-6L_FAS11684	NOT6-6L	71
34720245	NOT6-6L_FAS11684	NOT6-6L	22
34720246	NOT6-6L_FAS11684	NOT6-6L	125
34720247	NOT6-6L_FAS11684	NOT6-6L	89
34720248	NOT6-6L_FAS11684	NOT6-6L	41
34720249	NOT6-6L_FAS11684	NOT6-6L	118
34720250	NOT6-6L_FAS11684	NOT6-6L	133
34720251	NOT6-6L_FAS11684	NOT6-6L	63
34720252	NOT6-6L_FAS11684	NOT6-6L	99
34720253	NOT6-6L_FAS11684	NOT6-6L	144
34720254	NOT6-6L_FAS11684	NOT6-6L	404
34720255	NOT6-6L_FAS11684	NOT6-6L	85
34720256	NOT6-6L_FAS11684	NOT6-6L	9
34720257	NOT6-6L_FAS11684	NOT6-6L	190
34720258	NOT6-6L_FAS11684	NOT6-6L	9
34720259	NOT6-6L_FAS11684	NOT6-6L	31
34720260	NOT6-6L_FAS11684	NOT6-6L	159
34720261	NOT6-6L_FAS11684	NOT6-6L	18
34720262	NOT6-6L_FAS11684	NOT6-6L	64
34720263	NOT6-6L_FAS11684	NOT6-6L	154
34720264	NOT6-6L_FAS11684	NOT6-6L	46
34720265	NOT6-6L_FAS11684	NOT6-6L	223
34720266	NOT6-6L_FAS11684	NOT6-6L	42
34720267	NOT6-6L_FAS11684	NOT6-6L	34
34720268	NOT6-6L_FAS11684	NOT6-6L	126
34720269	NOT6-6L_FAS11684	NOT6-6L	117
34720270	NOT6-6L_FAS11684	NOT6-6L	265
34720271	NOT6-6L_FAS11684	NOT6-6L	195
34720272	NOT6-6L_FAS11684	NOT6-6L	214
34720273	NOT6-6L_FAS11684	NOT6-6L	131
34720274	NOT6-6L_FAS11684	NOT6-6L	81
34720275	NOT6-6L_FAS11684	NOT6-6L	81
34720276	NOT6-6L_FAS11684	NOT6-6L	126
34720277	NOT6-6L_FAS11684	NOT6-6L	258
34720278	NOT6-6L_FAS11684	NOT6-6L	270
34720279	NOT6-6L_FAS11684	NOT6-6L	108
34720280	NOT6-6L_FAS11684	NOT6-6L	218
34720281	NOT6-6L_FAS11684	NOT6-6L	51
34720282	NOT6-6L_FAS11684	NOT6-6L	203
34720283	NOT6-6L_FAS11684	NOT6-6L	155
34720284	NOT6-6L_FAS11684	NOT6-6L	131
34720285	NOT6-6L_FAS11684	NOT6-6L	176
34720286	NOT6-6L_FAS11684	NOT6-6L	47
34720287	NOT6-6L_FAS11684	NOT6-6L	260
34720288	NOT6-6L_FAS11684	NOT6-6L	62
34720289	NOT6-6L_FAS11684	NOT6-6L	283
34720290	NOT6-6L_FAS11684	NOT6-6L	117
34720291	NOT6-6L_FAS11684	NOT6-6L	48
34720292	NOT6-6L_FAS11684	NOT6-6L	15
34720293	NOT6-6L_FAS11684	NOT6-6L	225
34720294	NOT6-6L_FAS11684	NOT6-6L	114
34720295	NOT6-6L_FAS11684	NOT6-6L	156
34720296	NOT6-6L_FAS11684	NOT6-6L	214
34720297	NOT6-6L_FAS11684	NOT6-6L	95
34720298	NOT6-6L_FAS11684	NOT6-6L	226
34720299	NOT6-6L_FAS11684	NOT6-6L	140
34720300	NOT6-6L_FAS11684	NOT6-6L	125
34720301	NOT6-6L_FAS11684	NOT6-6L	172
34720302	NOT6-6L_FAS11684	NOT6-6L	98
34720303	NOT6-6L_FAS11684	NOT6-6L	105
34720304	NOT6-6L_FAS11684	NOT6-6L	129
34720305	NOT6-6L_FAS11684	NOT6-6L	223
34720306	NOT6-6L_FAS11684	NOT6-6L	176
34720307	NOT6-6L_FAS11684	NOT6-6L	106
34720308	NOT6-6L_FAS11684	NOT6-6L	82
34720309	NOT6-6L_FAS11684	NOT6-6L	235
34720310	NOT6-6L_FAS11684	NOT6-6L	177
34720311	NOT6-6L_FAS11684	NOT6-6L	142
34720312	NOT6-6L_FAS11684	NOT6-6L	221
34720313	NOT6-6L_FAS11684	NOT6-6L	234
34720314	NOT6-6L_FAS11684	NOT6-6L	115
34720315	NOT6-6L_FAS11684	NOT6-6L	140
34720316	NOT6-6L_FAS11684	NOT6-6L	109
34720317	NOT6-6L_FAS11684	NOT6-6L	159
34720318	NOT6-6L_FAS11684	NOT6-6L	112
34720319	NOT6-6L_FAS11684	NOT6-6L	248
34720320	NOT6-6L_FAS11684	NOT6-6L	72
34720321	NOT6-6L_FAS11684	NOT6-6L	166
34720322	NOT6-6L_FAS11684	NOT6-6L	155
34720323	NOT6-6L_FAS11684	NOT6-6L	128
34720324	NOT6-6L_FAS11684	NOT6-6L	241
34720325	NOT6-6L_FAS11684	NOT6-6L	214
34720326	NOT6-6L_FAS11684	NOT6-6L	116
34720327	NOT6-6L_FAS11684	NOT6-6L	197
34720328	NOT6-6L_FAS11684	NOT6-6L	144
34720329	NOT6-6L_FAS11684	NOT6-6L	62
34720330	NOT6-6L_FAS11684	NOT6-6L	321
34720331	NOT6-6L_FAS11684	NOT6-6L	102
34720332	NOT6-6L_FAS11684	NOT6-6L	158
34720333	NOT6-6L_FAS11684	NOT6-6L	84
34720334	NOT6-6L_FAS11684	NOT6-6L	239
34720335	NOT6-6L_FAS11684	NOT6-6L	111
34720336	NOT6-6L_FAS11684	NOT6-6L	255
34720337	NOT6-6L_FAS11684	NOT6-6L	18
34720338	NOT6-6L_FAS11684	NOT6-6L	162
34720339	NOT6-6L_FAS11684	NOT6-6L	154
34720340	NOT6-6L_FAS11684	NOT6-6L	289
34720341	NOT6-6L_FAS11684	NOT6-6L	101
34720342	NOT6-6L_FAS11684	NOT6-6L	431
34720343	NOT6-6L_FAS11684	NOT6-6L	218
34720344	NOT6-6L_FAS11684	NOT6-6L	132
34720345	NOT6-6L_FAS11684	NOT6-6L	170
34720346	NOT6-6L_FAS11684	NOT6-6L	153
34720347	NOT6-6L_FAS11684	NOT6-6L	167
34720348	NOT6-6L_FAS11684	NOT6-6L	241
34720349	NOT6-6L_FAS11684	NOT6-6L	109
34720350	NOT6-6L_FAS11684	NOT6-6L	96
34720351	NOT6-6L_FAS11684	NOT6-6L	192
34720352	NOT6-6L_FAS11684	NOT6-6L	206
34720353	NOT6-6L_FAS11684	NOT6-6L	152
34720354	NOT6-6L_FAS11684	NOT6-6L	145
34720355	NOT6-6L_FAS11684	NOT6-6L	195
34720356	NOT6-6L_FAS11684	NOT6-6L	117
34720357	NOT6-6L_FAS11684	NOT6-6L	133
34720358	NOT6-6L_FAS11684	NOT6-6L	136
34720359	NOT6-6L_FAS11684	NOT6-6L	107
34720360	NOT6-6L_FAS11684	NOT6-6L	197
34720361	NOT6-6L_FAS11684	NOT6-6L	90
34720362	NOT6-6L_FAS11684	NOT6-6L	110
34720363	NOT6-6L_FAS11684	NOT6-6L	30
34720364	NOT6-6L_FAS11684	NOT6-6L	152
34720365	NOT6-6L_FAS11684	NOT6-6L	151
34720366	NOT6-6L_FAS11684	NOT6-6L	97
34720367	NOT6-6L_FAS11684	NOT6-6L	147
34720368	NOT6-6L_FAS11684	NOT6-6L	238
34720369	NOT6-6L_FAS11684	NOT6-6L	131
34720370	NOT6-6L_FAS11684	NOT6-6L	97
34720371	NOT6-6L_FAS11684	NOT6-6L	182
34720372	NOT6-6L_FAS11684	NOT6-6L	265
34720373	NOT6-6L_FAS11684	NOT6-6L	181
34720374	NOT6-6L_FAS11684	NOT6-6L	46
34720375	NOT6-6L_FAS11684	NOT6-6L	232
34720376	NOT6-6L_FAS11684	NOT6-6L	162
34720377	NOT6-6L_FAS11684	NOT6-6L	133
34720378	NOT6-6L_FAS11684	NOT6-6L	85
34720379	NOT6-6L_FAS11684	NOT6-6L	89
34720380	NOT6-6L_FAS11684	NOT6-6L	73
34720381	NOT6-6L_FAS11684	NOT6-6L	276
34720382	NOT6-6L_FAS11684	NOT6-6L	119
34720383	NOT6-6L_FAS11684	NOT6-6L	138
34720384	NOT6-6L_FAS11684	NOT6-6L	125
34720385	NOT6-6L_FAS11684	NOT6-6L	182
34720386	NOT6-6L_FAS11684	NOT6-6L	82
34720387	NOT6-6L_FAS11684	NOT6-6L	15
34720388	NOT6-6L_FAS11684	NOT6-6L	146
34720389	NOT6-6L_FAS11684	NOT6-6L	85
34720390	NOT6-6L_FAS11684	NOT6-6L	177
34720391	NOT6-6L_FAS11684	NOT6-6L	38
34720392	NOT6-6L_FAS11684	NOT6-6L	350
34720393	NOT6-6L_FAS11684	NOT6-6L	102
34720394	NOT6-6L_FAS11684	NOT6-6L	157
34720395	NOT6-6L_FAS11684	NOT6-6L	154
34720396	NOT6-6L_FAS11684	NOT6-6L	126
34720397	NOT6-6L_FAS11684	NOT6-6L	160
34720398	NOT6-6L_FAS11684	NOT6-6L	145
34720399	NOT6-6L_FAS11684	NOT6-6L	206
34720400	NOT6-6L_FAS11684	NOT6-6L	195
34720401	NOT6-6L_FAS11684	NOT6-6L	61
34720402	NOT6-6L_FAS11684	NOT6-6L	97
34720403	NOT6-6L_FAS11684	NOT6-6L	271
34720404	NOT6-6L_FAS11684	NOT6-6L	105
34720405	NOT6-6L_FAS11684	NOT6-6L	154
34720406	NOT6-6L_FAS11684	NOT6-6L	95
34720407	NOT6-6L_FAS11684	NOT6-6L	122
34720408	NOT6-6L_FAS11684	NOT6-6L	98
34720409	NOT6-6L_FAS11684	NOT6-6L	105
34720410	NOT6-6L_FAS11684	NOT6-6L	112
34720411	NOT6-6L_FAS11684	NOT6-6L	96
34720412	NOT6-6L_FAS11684	NOT6-6L	151
34720413	NOT6-6L_FAS11684	NOT6-6L	80
34720414	NOT6-6L_FAS11684	NOT6-6L	227
34720415	NOT6-6L_FAS11684	NOT6-6L	25
34720416	NOT6-6L_FAS11684	NOT6-6L	70
34720417	NOT6-6L_FAS11684	NOT6-6L	221
34720418	NOT6-6L_FAS11684	NOT6-6L	205
34720419	NOT6-6L_FAS11684	NOT6-6L	84
34720420	NOT6-6L_FAS11684	NOT6-6L	269
34720421	NOT6-6L_FAS11684	NOT6-6L	215
34720422	NOT6-6L_FAS11684	NOT6-6L	150
34720423	NOT6-6L_FAS11684	NOT6-6L	143
34720424	NOT6-6L_FAS11684	NOT6-6L	258
34720425	NOT6-6L_FAS11684	NOT6-6L	98
34720426	NOT6-6L_FAS11684	NOT6-6L	304
34720427	NOT6-6L_FAS11684	NOT6-6L	198
34720428	NOT6-6L_FAS11684	NOT6-6L	286
34720429	NOT6-6L_FAS11684	NOT6-6L	153
34720430	NOT6-6L_FAS11684	NOT6-6L	101
34720431	NOT6-6L_FAS11684	NOT6-6L	298
34720432	NOT6-6L_FAS11684	NOT6-6L	254
34720433	NOT6-6L_FAS11684	NOT6-6L	167
34720434	NOT6-6L_FAS11684	NOT6-6L	196
34720435	NOT6-6L_FAS11684	NOT6-6L	106
34720436	NOT6-6L_FAS11684	NOT6-6L	131
34720437	NOT6-6L_FAS11684	NOT6-6L	7
34720438	NOT6-6L_FAS11684	NOT6-6L	281
34720439	NOT6-6L_FAS11684	NOT6-6L	117
34720440	NOT6-6L_FAS11684	NOT6-6L	148
34720441	NOT6-6L_FAS11684	NOT6-6L	134
34720442	NOT6-6L_FAS11684	NOT6-6L	283
34720443	NOT6-6L_FAS11684	NOT6-6L	56
34720444	NOT6-6L_FAS11684	NOT6-6L	203
34720445	NOT6-6L_FAS11684	NOT6-6L	42
34720446	NOT6-6L_FAS11684	NOT6-6L	116
34720447	NOT6-6L_FAS11684	NOT6-6L	136
34720448	NOT6-6L_FAS11684	NOT6-6L	89
34720449	NOT6-6L_FAS11684	NOT6-6L	119
34720450	NOT6-6L_FAS11684	NOT6-6L	195
34720451	NOT6-6L_FAS11684	NOT6-6L	200
34720452	NOT6-6L_FAS11684	NOT6-6L	108
34720453	NOT6-6L_FAS11684	NOT6-6L	125
34720454	NOT6-6L_FAS11684	NOT6-6L	107
34720455	NOT6-6L_FAS11684	NOT6-6L	135
34720456	NOT6-6L_FAS11684	NOT6-6L	157
34720457	NOT6-6L_FAS11684	NOT6-6L	66
34720458	NOT6-6L_FAS11684	NOT6-6L	107
34720459	NOT6-6L_FAS11684	NOT6-6L	210
34720460	NOT6-6L_FAS11684	NOT6-6L	42
34720461	NOT6-6L_FAS11684	NOT6-6L	194
34720462	NOT6-6L_FAS11684	NOT6-6L	252
34720463	NOT6-6L_FAS11684	NOT6-6L	167
34720464	NOT6-6L_FAS11684	NOT6-6L	40
34720465	NOT6-6L_FAS11684	NOT6-6L	190
34720466	NOT6-6L_FAS11684	NOT6-6L	31
34720467	NOT6-6L_FAS11684	NOT6-6L	15
34720468	NOT6-6L_FAS11684	NOT6-6L	235
34720469	NOT6-6L_FAS11684	NOT6-6L	102
34720470	NOT6-6L_FAS11684	NOT6-6L	18
34720471	NOT6-6L_FAS11684	NOT6-6L	119
34720472	NOT6-6L_FAS11684	NOT6-6L	272
34720473	NOT6-6L_FAS11684	NOT6-6L	154
34720474	NOT6-6L_FAS11684	NOT6-6L	33
34720475	NOT6-6L_FAS11684	NOT6-6L	81
34720476	NOT6-6L_FAS11684	NOT6-6L	70
34720477	NOT6-6L_FAS11684	NOT6-6L	138
34720478	NOT6-6L_FAS11684	NOT6-6L	147
34720479	NOT6-6L_FAS11684	NOT6-6L	81
34720480	NOT6-6L_FAS11684	NOT6-6L	59
34720481	NOT6-6L_FAS11684	NOT6-6L	69
34720482	NOT6-6L_FAS11684	NOT6-6L	156
34720483	NOT6-6L_FAS11684	NOT6-6L	109
34720484	NOT6-6L_FAS11684	NOT6-6L	124
34720485	NOT6-6L_FAS11684	NOT6-6L	79
34720486	NOT6-6L_FAS11684	NOT6-6L	65
34720487	NOT6-6L_FAS11684	NOT6-6L	127
34720488	NOT6-6L_FAS11684	NOT6-6L	81
34720489	NOT6-6L_FAS11684	NOT6-6L	142
34720490	NOT6-6L_FAS11684	NOT6-6L	96
34720491	NOT6-6L_FAS11684	NOT6-6L	121
34720492	NOT6-6L_FAS11684	NOT6-6L	101
34720493	NOT6-6L_FAS11684	NOT6-6L	134
34720494	NOT6-6L_FAS11684	NOT6-6L	154
34720495	NOT6-6L_FAS11684	NOT6-6L	33
34720496	NOT6-6L_FAS11684	NOT6-6L	81
34720497	NOT6-6L_FAS11684	NOT6-6L	70
34720498	NOT6-6L_FAS11684	NOT6-6L	138
34720499	NOT6-6L_FAS11684	NOT6-6L	81
34720500	NOT6-6L_FAS11684	NOT6-6L	59
34720501	NOT6-6L_FAS11684	NOT6-6L	69
34720502	NOT6-6L_FAS11684	NOT6-6L	156
34720503	NOT6-6L_FAS11684	NOT6-6L	109
34720504	NOT6-6L_FAS11684	NOT6-6L	124
34720505	NOT6-6L_FAS11684	NOT6-6L	79
34720506	NOT6-6L_FAS11684	NOT6-6L	65
34720507	NOT6-6L_FAS11684	NOT6-6L	127
34720508	NOT6-6L_FAS11684	NOT6-6L	81
34720509	NOT6-6L_FAS11684	NOT6-6L	142
34720510	NOT6-6L_FAS11684	NOT6-6L	96
34720511	NOT6-6L_FAS11684	NOT6-6L	121
34720512	NOT6-6L_FAS11684	NOT6-6L	101
34720513	NOT6-6L_FAS11684	NOT6-6L	134
34720514	NOT6-6L_FAS11684	NOT6-6L	33
34720515	NOT6-6L_FAS11684	NOT6-6L	154
34720516	NOT6-6L_FAS11684	NOT6-6L	81
34720517	NOT6-6L_FAS11684	NOT6-6L	70
34720518	NOT6-6L_FAS11684	NOT6-6L	138
34720519	NOT6-6L_FAS11684	NOT6-6L	81
34720520	NOT6-6L_FAS11684	NOT6-6L	59
34720521	NOT6-6L_FAS11684	NOT6-6L	69
34720522	NOT6-6L_FAS11684	NOT6-6L	156
34720523	NOT6-6L_FAS11684	NOT6-6L	109
34720524	NOT6-6L_FAS11684	NOT6-6L	124
34720525	NOT6-6L_FAS11684	NOT6-6L	79
34720526	NOT6-6L_FAS11684	NOT6-6L	65
34720527	NOT6-6L_FAS11684	NOT6-6L	127
34720528	NOT6-6L_FAS11684	NOT6-6L	81
34720529	NOT6-6L_FAS11684	NOT6-6L	142
34720530	NOT6-6L_FAS11684	NOT6-6L	96
34720531	NOT6-6L_FAS11684	NOT6-6L	121
34720532	NOT6-6L_FAS11684	NOT6-6L	101
34720533	NOT6-6L_FAS11684	NOT6-6L	134
34720534	NOT6-6L_FAS11684	NOT6-6L	157
34720535	NOT6-6L_FAS11684	NOT6-6L	272
34720536	NOT6-6L_FAS11684	NOT6-6L	63
34720537	NOT6-6L_FAS11684	NOT6-6L	69
34720538	NOT6-6L_FAS11684	NOT6-6L	198
34720539	NOT6-6L_FAS11684	NOT6-6L	178
34720540	NOT6-6L_FAS11684	NOT6-6L	137
34720541	NOT6-6L_FAS11684	NOT6-6L	33
34720542	NOT6-6L_FAS11684	NOT6-6L	85
34720543	NOT6-6L_FAS11684	NOT6-6L	60
34720544	NOT6-6L_FAS11684	NOT6-6L	178
34720545	NOT6-6L_FAS11684	NOT6-6L	24
34720546	NOT6-6L_FAS11684	NOT6-6L	76
34720547	NOT6-6L_FAS11684	NOT6-6L	109
34720548	NOT6-6L_FAS11684	NOT6-6L	143
34720549	NOT6-6L_FAS11684	NOT6-6L	83
34720550	NOT6-6L_FAS11684	NOT6-6L	116
34720551	NOT6-6L_FAS11684	NOT6-6L	155
34720552	NOT6-6L_FAS11684	NOT6-6L	51
34720553	NOT6-6L_FAS11684	NOT6-6L	244
34720554	NOT6-6L_FAS11684	NOT6-6L	187
34720555	NOT6-6L_FAS11684	NOT6-6L	115
34720556	NOT6-6L_FAS11684	NOT6-6L	179
34720557	NOT6-6L_FAS11684	NOT6-6L	83
34720558	NOT6-6L_FAS11684	NOT6-6L	96
34720559	NOT6-6L_FAS11684	NOT6-6L	114
34720560	NOT6-6L_FAS11684	NOT6-6L	112
34720561	NOT6-6L_FAS11684	NOT6-6L	165
34720562	NOT6-6L_FAS11684	NOT6-6L	103
34720563	NOT6-6L_FAS11684	NOT6-6L	23
34720564	NOT6-6L_FAS11684	NOT6-6L	128
34720565	NOT6-6L_FAS11684	NOT6-6L	140
34720566	NOT6-6L_FAS11684	NOT6-6L	107
34720567	NOT6-6L_FAS11684	NOT6-6L	175
34720568	NOT6-6L_FAS11684	NOT6-6L	90
34720569	NOT6-6L_FAS11684	NOT6-6L	332
34720570	NOT6-6L_FAS11684	NOT6-6L	9
34720571	NOT6-6L_FAS11684	NOT6-6L	139
34720572	NOT6-6L_FAS11684	NOT6-6L	271
34720573	NOT6-6L_FAS11684	NOT6-6L	77
34720574	NOT6-6L_FAS11684	NOT6-6L	77
34720575	NOT6-6L_FAS11684	NOT6-6L	98
34720576	NOT6-6L_FAS11684	NOT6-6L	122
34720577	NOT6-6L_FAS11684	NOT6-6L	205
34720578	NOT6-6L_FAS11684	NOT6-6L	130
34720579	NOT6-6L_FAS11684	NOT6-6L	127
34720580	NOT6-6L_FAS11684	NOT6-6L	162
34720581	NOT6-6L_FAS11684	NOT6-6L	220
34720582	NOT6-6L_FAS11684	NOT6-6L	214
34720583	NOT6-6L_FAS11684	NOT6-6L	137
34720584	NOT6-6L_FAS11684	NOT6-6L	162
34720585	NOT6-6L_FAS11684	NOT6-6L	105
34720586	NOT6-6L_FAS11684	NOT6-6L	138
34720587	NOT6-6L_FAS11684	NOT6-6L	33
34720588	NOT6-6L_FAS11684	NOT6-6L	81
34720589	NOT6-6L_FAS11684	NOT6-6L	187
34720590	NOT6-6L_FAS11684	NOT6-6L	154
34720591	NOT6-6L_FAS11684	NOT6-6L	81
34720592	NOT6-6L_FAS11684	NOT6-6L	59
34720593	NOT6-6L_FAS11684	NOT6-6L	69
34720594	NOT6-6L_FAS11684	NOT6-6L	156
34720595	NOT6-6L_FAS11684	NOT6-6L	109
34720596	NOT6-6L_FAS11684	NOT6-6L	124
34720597	NOT6-6L_FAS11684	NOT6-6L	79
34720598	NOT6-6L_FAS11684	NOT6-6L	65
34720599	NOT6-6L_FAS11684	NOT6-6L	127
34720600	NOT6-6L_FAS11684	NOT6-6L	155
34720601	NOT6-6L_FAS11684	NOT6-6L	81
34720602	NOT6-6L_FAS11684	NOT6-6L	142
34720603	NOT6-6L_FAS11684	NOT6-6L	96
34720604	NOT6-6L_FAS11684	NOT6-6L	121
34720605	NOT6-6L_FAS11684	NOT6-6L	101
34720606	NOT6-6L_FAS11684	NOT6-6L	134
34720607	NOT6-6L_FAS11684	NOT6-6L	51
34720608	NOT6-6L_FAS11684	NOT6-6L	244
34720609	NOT6-6L_FAS11684	NOT6-6L	116
34720610	NOT6-6L_FAS11684	NOT6-6L	137
34720611	NOT6-6L_FAS11684	NOT6-6L	85
34720612	NOT6-6L_FAS11684	NOT6-6L	272
34720613	NOT6-6L_FAS11684	NOT6-6L	69
34720614	NOT6-6L_FAS11684	NOT6-6L	33
34720615	NOT6-6L_FAS11684	NOT6-6L	24
34720616	NOT6-6L_FAS11684	NOT6-6L	178
34720617	NOT6-6L_FAS11684	NOT6-6L	198
34720618	NOT6-6L_FAS11684	NOT6-6L	60
34720619	NOT6-6L_FAS11684	NOT6-6L	63
34720620	NOT6-6L_FAS11684	NOT6-6L	178
34720621	NOT6-6L_FAS11684	NOT6-6L	157
34720622	NOT6-6L_FAS11684	NOT6-6L	109
34720623	NOT6-6L_FAS11684	NOT6-6L	115
34720624	NOT6-6L_FAS11684	NOT6-6L	179
34720625	NOT6-6L_FAS11684	NOT6-6L	83
34720626	NOT6-6L_FAS11684	NOT6-6L	143
34720627	NOT6-6L_FAS11684	NOT6-6L	83
34720628	NOT6-6L_FAS11684	NOT6-6L	76
34720629	NOT6-6L_FAS11684	NOT6-6L	96
34720630	NOT6-6L_FAS11684	NOT6-6L	114
34720631	NOT6-6L_FAS11684	NOT6-6L	112
34720632	NOT6-6L_FAS11684	NOT6-6L	165
34720633	NOT6-6L_FAS11684	NOT6-6L	103
34720634	NOT6-6L_FAS11684	NOT6-6L	23
34720635	NOT6-6L_FAS11684	NOT6-6L	128
34720636	NOT6-6L_FAS11684	NOT6-6L	140
34720637	NOT6-6L_FAS11684	NOT6-6L	107
34720638	NOT6-6L_FAS11684	NOT6-6L	175
34720639	NOT6-6L_FAS11684	NOT6-6L	90
34720640	NOT6-6L_FAS11684	NOT6-6L	332
34720641	NOT6-6L_FAS11684	NOT6-6L	9
34720642	NOT6-6L_FAS11684	NOT6-6L	139
34720643	NOT6-6L_FAS11684	NOT6-6L	271
34720644	NOT6-6L_FAS11684	NOT6-6L	77
34720645	NOT6-6L_FAS11684	NOT6-6L	77
34720646	NOT6-6L_FAS11684	NOT6-6L	122
34720647	NOT6-6L_FAS11684	NOT6-6L	205
34720648	NOT6-6L_FAS11684	NOT6-6L	130
34720649	NOT6-6L_FAS11684	NOT6-6L	127
34720650	NOT6-6L_FAS11684	NOT6-6L	162
34720651	NOT6-6L_FAS11684	NOT6-6L	220
34720652	NOT6-6L_FAS11684	NOT6-6L	214
34720653	NOT6-6L_FAS11684	NOT6-6L	162
34720654	NOT6-6L_FAS11684	NOT6-6L	76
34720655	NOT6-6L_FAS11684	NOT6-6L	116
34720656	NOT6-6L_FAS11684	NOT6-6L	83
34720657	NOT6-6L_FAS11684	NOT6-6L	178
34720658	NOT6-6L_FAS11684	NOT6-6L	85
34720659	NOT6-6L_FAS11684	NOT6-6L	272
34720660	NOT6-6L_FAS11684	NOT6-6L	155
34720661	NOT6-6L_FAS11684	NOT6-6L	179
34720662	NOT6-6L_FAS11684	NOT6-6L	51
34720663	NOT6-6L_FAS11684	NOT6-6L	63
34720664	NOT6-6L_FAS11684	NOT6-6L	69
34720665	NOT6-6L_FAS11684	NOT6-6L	198
34720666	NOT6-6L_FAS11684	NOT6-6L	33
34720667	NOT6-6L_FAS11684	NOT6-6L	115
34720668	NOT6-6L_FAS11684	NOT6-6L	109
34720669	NOT6-6L_FAS11684	NOT6-6L	244
34720670	NOT6-6L_FAS11684	NOT6-6L	60
34720671	NOT6-6L_FAS11684	NOT6-6L	143
34720672	NOT6-6L_FAS11684	NOT6-6L	96
34720673	NOT6-6L_FAS11684	NOT6-6L	114
34720674	NOT6-6L_FAS11684	NOT6-6L	112
34720675	NOT6-6L_FAS11684	NOT6-6L	165
34720676	NOT6-6L_FAS11684	NOT6-6L	103
34720677	NOT6-6L_FAS11684	NOT6-6L	23
34720678	NOT6-6L_FAS11684	NOT6-6L	128
34720679	NOT6-6L_FAS11684	NOT6-6L	140
34720680	NOT6-6L_FAS11684	NOT6-6L	107
34720681	NOT6-6L_FAS11684	NOT6-6L	175
34720682	NOT6-6L_FAS11684	NOT6-6L	90
34720683	NOT6-6L_FAS11684	NOT6-6L	332
34720684	NOT6-6L_FAS11684	NOT6-6L	9
34720685	NOT6-6L_FAS11684	NOT6-6L	139
34720686	NOT6-6L_FAS11684	NOT6-6L	271
34720687	NOT6-6L_FAS11684	NOT6-6L	77
34720688	NOT6-6L_FAS11684	NOT6-6L	77
34720689	NOT6-6L_FAS11684	NOT6-6L	98
34720690	NOT6-6L_FAS11684	NOT6-6L	122
34720691	NOT6-6L_FAS11684	NOT6-6L	205
34720692	NOT6-6L_FAS11684	NOT6-6L	130
34720693	NOT6-6L_FAS11684	NOT6-6L	127
34720694	NOT6-6L_FAS11684	NOT6-6L	162
34720695	NOT6-6L_FAS11684	NOT6-6L	220
34720696	NOT6-6L_FAS11684	NOT6-6L	214
34720697	NOT6-6L_FAS11684	NOT6-6L	137
34720698	NOT6-6L_FAS11684	NOT6-6L	162
34720699	NOT6-6L_FAS11684	NOT6-6L	105
34720700	NOT6-6L_FAS11684	NOT6-6L	23
34720701	NOT6-6L_FAS11684	NOT6-6L	29
34720702	NOT6-6L_FAS11684	NOT6-6L	191
34720703	NOT6-6L_FAS11684	NOT6-6L	77
34720704	NOT6-6L_FAS11684	NOT6-6L	123
34720705	NOT6-6L_FAS11684	NOT6-6L	52
34720706	NOT6-6L_FAS11684	NOT6-6L	73
34720707	NOT6-6L_FAS11684	NOT6-6L	77
34720708	NOT6-6L_FAS11684	NOT6-6L	87
34720709	NOT6-6L_FAS11684	NOT6-6L	161
34720710	NOT6-6L_FAS11684	NOT6-6L	45
34720711	NOT6-6L_FAS11684	NOT6-6L	39
34720712	NOT6-6L_FAS11684	NOT6-6L	165
34720713	NOT6-6L_FAS11684	NOT6-6L	177
34720714	NOT6-6L_FAS11684	NOT6-6L	161
34720715	NOT6-6L_FAS11684	NOT6-6L	126
34720716	NOT6-6L_FAS11684	NOT6-6L	63
34720717	NOT6-6L_FAS11684	NOT6-6L	108
34720718	NOT6-6L_FAS11684	NOT6-6L	177
34720719	NOT6-6L_FAS11684	NOT6-6L	126
34720720	NOT6-6L_FAS11684	NOT6-6L	49
34720721	NOT6-6L_FAS11684	NOT6-6L	81
34720722	NOT6-6L_FAS11684	NOT6-6L	67
34720723	NOT6-6L_FAS11684	NOT6-6L	136
34720724	NOT6-6L_FAS11684	NOT6-6L	84
34720725	NOT6-6L_FAS11684	NOT6-6L	46
34720726	NOT6-6L_FAS11684	NOT6-6L	72
34720727	NOT6-6L_FAS11684	NOT6-6L	74
34720728	NOT6-6L_FAS11684	NOT6-6L	55
34720729	NOT6-6L_FAS11684	NOT6-6L	62
34720730	NOT6-6L_FAS11684	NOT6-6L	132
34720731	NOT6-6L_FAS11684	NOT6-6L	77
34720732	NOT6-6L_FAS11684	NOT6-6L	74
34720733	NOT6-6L_FAS11684	NOT6-6L	106
34720734	NOT6-6L_FAS11684	NOT6-6L	58
34720735	NOT6-6L_FAS11684	NOT6-6L	105
34720736	NOT6-6L_FAS11684	NOT6-6L	59
34720737	NOT6-6L_FAS11684	NOT6-6L	124
34720738	NOT6-6L_FAS11684	NOT6-6L	119
34720739	NOT6-6L_FAS11684	NOT6-6L	106
34720740	NOT6-6L_FAS11684	NOT6-6L	128
34720741	NOT6-6L_FAS11684	NOT6-6L	132
34720742	NOT6-6L_FAS11684	NOT6-6L	108
34720743	NOT6-6L_FAS11684	NOT6-6L	122
34720744	NOT6-6L_FAS11684	NOT6-6L	184
34720745	NOT6-6L_FAS11684	NOT6-6L	8
34720746	NOT6-6L_FAS11684	NOT6-6L	128
34720747	NOT6-6L_FAS11684	NOT6-6L	111
34720748	NOT6-6L_FAS11684	NOT6-6L	77
34720749	NOT6-6L_FAS11684	NOT6-6L	198
34720750	NOT6-6L_FAS11684	NOT6-6L	114
34720751	NOT6-6L_FAS11684	NOT6-6L	149
34720752	NOT6-6L_FAS11684	NOT6-6L	79
34720753	NOT6-6L_FAS11684	NOT6-6L	125
34720754	NOT6-6L_FAS11684	NOT6-6L	69
34720755	NOT6-6L_FAS11684	NOT6-6L	55
34720756	NOT6-6L_FAS11684	NOT6-6L	151
34720757	NOT6-6L_FAS11684	NOT6-6L	166
34720758	NOT6-6L_FAS11684	NOT6-6L	70
34720759	NOT6-6L_FAS11684	NOT6-6L	55
34720760	NOT6-6L_FAS11684	NOT6-6L	161
34720761	NOT6-6L_FAS11684	NOT6-6L	127
34720762	NOT6-6L_FAS11684	NOT6-6L	43
34720763	NOT6-6L_FAS11684	NOT6-6L	95
34720764	NOT6-6L_FAS11684	NOT6-6L	363
34720765	NOT6-6L_FAS11684	NOT6-6L	358
34720766	NOT6-6L_FAS11684	NOT6-6L	87
34720767	NOT6-6L_FAS11684	NOT6-6L	7
34720768	NOT6-6L_FAS11684	NOT6-6L	171
34720769	NOT6-6L_FAS11684	NOT6-6L	59
34720770	NOT6-6L_FAS11684	NOT6-6L	115
34720771	NOT6-6L_FAS11684	NOT6-6L	108
34720772	NOT6-6L_FAS11684	NOT6-6L	116
34720773	NOT6-6L_FAS11684	NOT6-6L	225
34720774	NOT6-6L_FAS11684	NOT6-6L	82
34720775	NOT6-6L_FAS11684	NOT6-6L	76
34720776	NOT6-6L_FAS11684	NOT6-6L	119
34720777	NOT6-6L_FAS11684	NOT6-6L	114
34720778	NOT6-6L_FAS11684	NOT6-6L	358
34720779	NOT6-6L_FAS11684	NOT6-6L	266
34720780	NOT6-6L_FAS11684	NOT6-6L	264
34720781	NOT6-6L_FAS11684	NOT6-6L	112
34720782	NOT6-6L_FAS11684	NOT6-6L	48
34720783	NOT6-6L_FAS11684	NOT6-6L	265
34720784	NOT6-6L_FAS11684	NOT6-6L	123
34720785	NOT6-6L_FAS11684	NOT6-6L	52
34720786	NOT6-6L_FAS11684	NOT6-6L	191
34720787	NOT6-6L_FAS11684	NOT6-6L	73
34720788	NOT6-6L_FAS11684	NOT6-6L	29
34720789	NOT6-6L_FAS11684	NOT6-6L	87
34720790	NOT6-6L_FAS11684	NOT6-6L	161
34720791	NOT6-6L_FAS11684	NOT6-6L	45
34720792	NOT6-6L_FAS11684	NOT6-6L	39
34720793	NOT6-6L_FAS11684	NOT6-6L	165
34720794	NOT6-6L_FAS11684	NOT6-6L	177
34720795	NOT6-6L_FAS11684	NOT6-6L	126
34720796	NOT6-6L_FAS11684	NOT6-6L	63
34720797	NOT6-6L_FAS11684	NOT6-6L	108
34720798	NOT6-6L_FAS11684	NOT6-6L	177
34720799	NOT6-6L_FAS11684	NOT6-6L	126
34720800	NOT6-6L_FAS11684	NOT6-6L	49
34720801	NOT6-6L_FAS11684	NOT6-6L	81
34720802	NOT6-6L_FAS11684	NOT6-6L	67
34720803	NOT6-6L_FAS11684	NOT6-6L	136
34720804	NOT6-6L_FAS11684	NOT6-6L	49
34720805	NOT6-6L_FAS11684	NOT6-6L	161
34720806	NOT6-6L_FAS11684	NOT6-6L	177
34720807	NOT6-6L_FAS11684	NOT6-6L	126
34720808	NOT6-6L_FAS11684	NOT6-6L	81
34720809	NOT6-6L_FAS11684	NOT6-6L	67
34720810	NOT6-6L_FAS11684	NOT6-6L	136
34720811	NOT6-6L_FAS11684	NOT6-6L	69
34720812	NOT6-6L_FAS11684	NOT6-6L	77
34720813	NOT6-6L_FAS11684	NOT6-6L	8
34720814	NOT6-6L_FAS11684	NOT6-6L	95
34720815	NOT6-6L_FAS11684	NOT6-6L	358
34720816	NOT6-6L_FAS11684	NOT6-6L	7
34720817	NOT6-6L_FAS11684	NOT6-6L	171
34720818	NOT6-6L_FAS11684	NOT6-6L	115
34720819	NOT6-6L_FAS11684	NOT6-6L	7
34720820	NOT6-6L_FAS11684	NOT6-6L	108
34720821	NOT6-6L_FAS11684	NOT6-6L	358
34720822	NOT6-6L_FAS11684	NOT6-6L	97
34720823	NOT6-6L_FAS11684	NOT6-6L	65
34720824	NOT6-6L_FAS11684	NOT6-6L	61
34720825	NOT6-6L_FAS11684	NOT6-6L	34
34720826	NOT6-6L_FAS11684	NOT6-6L	141
34720827	NOT6-6L_FAS11684	NOT6-6L	99
34720828	NOT6-6L_FAS11684	NOT6-6L	118
34720829	NOT6-6L_FAS11684	NOT6-6L	82
34720830	NOT6-6L_FAS11684	NOT6-6L	196
34720831	NOT6-6L_FAS11684	NOT6-6L	73
34720832	NOT6-6L_FAS11684	NOT6-6L	38
34720833	NOT6-6L_FAS11684	NOT6-6L	215
34720834	NOT6-6L_FAS11684	NOT6-6L	125
34720835	NOT6-6L_FAS11684	NOT6-6L	267
34720836	NOT6-6L_FAS11684	NOT6-6L	234
34720837	NOT6-6L_FAS11684	NOT6-6L	111
34720838	NOT6-6L_FAS11684	NOT6-6L	108
34720839	NOT6-6L_FAS11684	NOT6-6L	92
34720840	NOT6-6L_FAS11684	NOT6-6L	46
34720841	NOT6-6L_FAS11684	NOT6-6L	75
34720842	NOT6-6L_FAS11684	NOT6-6L	174
34720843	NOT6-6L_FAS11684	NOT6-6L	125
34720844	NOT6-6L_FAS11684	NOT6-6L	32
34720845	NOT6-6L_FAS11684	NOT6-6L	96
34720846	NOT6-6L_FAS11684	NOT6-6L	65
34720847	NOT6-6L_FAS11684	NOT6-6L	68
34720848	NOT6-6L_FAS11684	NOT6-6L	247
34720849	NOT6-6L_FAS11684	NOT6-6L	138
34720850	NOT6-6L_FAS11684	NOT6-6L	118
34720851	NOT6-6L_FAS11684	NOT6-6L	117
34720852	NOT6-6L_FAS11684	NOT6-6L	98
34720853	NOT6-6L_FAS11684	NOT6-6L	198
34720854	NOT6-6L_FAS11684	NOT6-6L	129
34720855	NOT6-6L_FAS11684	NOT6-6L	169
34720856	NOT6-6L_FAS11684	NOT6-6L	115
34720857	NOT6-6L_FAS11684	NOT6-6L	59
34720858	NOT6-6L_FAS11684	NOT6-6L	133
34720859	NOT6-6L_FAS11684	NOT6-6L	43
34720860	NOT6-6L_FAS11684	NOT6-6L	74
34720861	NOT6-6L_FAS11684	NOT6-6L	98
34720862	NOT6-6L_FAS11684	NOT6-6L	101
34720863	NOT6-6L_FAS11684	NOT6-6L	259
34720864	NOT6-6L_FAS11684	NOT6-6L	142
34720865	NOT6-6L_FAS11684	NOT6-6L	32
34720866	NOT6-6L_FAS11684	NOT6-6L	170
34720867	NOT6-6L_FAS11684	NOT6-6L	309
34720868	NOT6-6L_FAS11684	NOT6-6L	73
34720869	NOT6-6L_FAS11684	NOT6-6L	109
34720870	NOT6-6L_FAS11684	NOT6-6L	120
34720871	NOT6-6L_FAS11684	NOT6-6L	18
34720872	NOT6-6L_FAS11684	NOT6-6L	46
34720873	NOT6-6L_FAS11684	NOT6-6L	170
34720874	NOT6-6L_FAS11684	NOT6-6L	111
34720875	NOT6-6L_FAS11684	NOT6-6L	248
34720876	NOT6-6L_FAS11684	NOT6-6L	57
34720877	NOT6-6L_FAS11684	NOT6-6L	56
34720878	NOT6-6L_FAS11684	NOT6-6L	104
34720879	NOT6-6L_FAS11684	NOT6-6L	94
34720880	NOT6-6L_FAS11684	NOT6-6L	51
34720881	NOT6-6L_FAS11684	NOT6-6L	118
34720882	NOT6-6L_FAS11684	NOT6-6L	32
34720883	NOT6-6L_FAS11684	NOT6-6L	131
34720884	NOT6-6L_FAS11684	NOT6-6L	35
34720885	NOT6-6L_FAS11684	NOT6-6L	62
34720886	NOT6-6L_FAS11684	NOT6-6L	67
34720887	NOT6-6L_FAS11684	NOT6-6L	22
34720888	NOT6-6L_FAS11684	NOT6-6L	90
34720889	NOT6-6L_FAS11684	NOT6-6L	47
34720890	NOT6-6L_FAS11684	NOT6-6L	179
34720891	NOT6-6L_FAS11684	NOT6-6L	116
34720892	NOT6-6L_FAS11684	NOT6-6L	152
34720893	NOT6-6L_FAS11684	NOT6-6L	23
34720894	NOT6-6L_FAS11684	NOT6-6L	32
34720895	NOT6-6L_FAS11684	NOT6-6L	43
34720896	NOT6-6L_FAS11684	NOT6-6L	83
34720897	NOT6-6L_FAS11684	NOT6-6L	83
34720898	NOT6-6L_FAS11684	NOT6-6L	102
34720899	NOT6-6L_FAS11684	NOT6-6L	37
34720900	NOT6-6L_FAS11684	NOT6-6L	80
34720901	NOT6-6L_FAS11684	NOT6-6L	57
34720902	NOT6-6L_FAS11684	NOT6-6L	69
34720903	NOT6-6L_FAS11684	NOT6-6L	222
34720904	NOT6-6L_FAS11684	NOT6-6L	69
34720905	NOT6-6L_FAS11684	NOT6-6L	236
34720906	NOT6-6L_FAS11684	NOT6-6L	81
34720907	NOT6-6L_FAS11684	NOT6-6L	136
34720908	NOT6-6L_FAS11684	NOT6-6L	59
34720909	NOT6-6L_FAS11684	NOT6-6L	12
34720910	NOT6-6L_FAS11684	NOT6-6L	203
34720911	NOT6-6L_FAS11684	NOT6-6L	50
34720912	NOT6-6L_FAS11684	NOT6-6L	72
34720913	NOT6-6L_FAS11684	NOT6-6L	65
34720914	NOT6-6L_FAS11684	NOT6-6L	200
34720915	NOT6-6L_FAS11684	NOT6-6L	167
34720916	NOT6-6L_FAS11684	NOT6-6L	309
34720917	NOT6-6L_FAS11684	NOT6-6L	69
34720918	NOT6-6L_FAS11684	NOT6-6L	230
34720919	NOT6-6L_FAS11684	NOT6-6L	33
34720920	NOT6-6L_FAS11684	NOT6-6L	251
34720921	NOT6-6L_FAS11684	NOT6-6L	261
34720922	NOT6-6L_FAS11684	NOT6-6L	38
34720923	NOT6-6L_FAS11684	NOT6-6L	90
34720924	NOT6-6L_FAS11684	NOT6-6L	217
34720925	NOT6-6L_FAS11684	NOT6-6L	166
34720926	NOT6-6L_FAS11684	NOT6-6L	60
34720927	NOT6-6L_FAS11684	NOT6-6L	145
34720928	NOT6-6L_FAS11684	NOT6-6L	149
34720929	NOT6-6L_FAS11684	NOT6-6L	120
34720930	NOT6-6L_FAS11684	NOT6-6L	109
34720931	NOT6-6L_FAS11684	NOT6-6L	157
34720932	NOT6-6L_FAS11684	NOT6-6L	198
34720933	NOT6-6L_FAS11684	NOT6-6L	189
34720934	NOT6-6L_FAS11684	NOT6-6L	77
34720935	NOT6-6L_FAS11684	NOT6-6L	99
34720936	NOT6-6L_FAS11684	NOT6-6L	19
34720937	NOT6-6L_FAS11684	NOT6-6L	101
34720938	NOT6-6L_FAS11684	NOT6-6L	95
34720939	NOT6-6L_FAS11684	NOT6-6L	184
34720940	NOT6-6L_FAS11684	NOT6-6L	256
34720941	NOT6-6L_FAS11684	NOT6-6L	37
34720942	NOT6-6L_FAS11684	NOT6-6L	198
34720943	NOT6-6L_FAS11684	NOT6-6L	173
34720944	NOT6-6L_FAS11684	NOT6-6L	36
34720945	NOT6-6L_FAS11684	NOT6-6L	118
34720946	NOT6-6L_FAS11684	NOT6-6L	57
34720947	NOT6-6L_FAS11684	NOT6-6L	64
34720948	NOT6-6L_FAS11684	NOT6-6L	87
34720949	NOT6-6L_FAS11684	NOT6-6L	124
34720950	NOT6-6L_FAS11684	NOT6-6L	98
34720951	NOT6-6L_FAS11684	NOT6-6L	136
34720952	NOT6-6L_FAS11684	NOT6-6L	243
34720953	NOT6-6L_FAS11684	NOT6-6L	78
34720954	NOT6-6L_FAS11684	NOT6-6L	180
34720955	NOT6-6L_FAS11684	NOT6-6L	61
34720956	NOT6-6L_FAS11684	NOT6-6L	110
34720957	NOT6-6L_FAS11684	NOT6-6L	235
34720958	NOT6-6L_FAS11684	NOT6-6L	41
34720959	NOT6-6L_FAS11684	NOT6-6L	44
34720960	NOT6-6L_FAS11684	NOT6-6L	56
34720961	NOT6-6L_FAS11684	NOT6-6L	226
34720962	NOT6-6L_FAS11684	NOT6-6L	78
34720963	NOT6-6L_FAS11684	NOT6-6L	52
34720964	NOT6-6L_FAS11684	NOT6-6L	151
34720965	NOT6-6L_FAS11684	NOT6-6L	18
34720966	NOT6-6L_FAS11684	NOT6-6L	166
34720967	NOT6-6L_FAS11684	NOT6-6L	170
34720968	NOT6-6L_FAS11684	NOT6-6L	140
34720969	NOT6-6L_FAS11684	NOT6-6L	134
34720970	NOT6-6L_FAS11684	NOT6-6L	71
34720971	NOT6-6L_FAS11684	NOT6-6L	36
34720972	NOT6-6L_FAS11684	NOT6-6L	41
34720973	NOT6-6L_FAS11684	NOT6-6L	142
34720974	NOT6-6L_FAS11684	NOT6-6L	258
34720975	NOT6-6L_FAS11684	NOT6-6L	67
34720976	NOT6-6L_FAS11684	NOT6-6L	55
34720977	NOT6-6L_FAS11684	NOT6-6L	104
34720978	NOT6-6L_FAS11684	NOT6-6L	84
34720979	NOT6-6L_FAS11684	NOT6-6L	141
34720980	NOT6-6L_FAS11684	NOT6-6L	37
34720981	NOT6-6L_FAS11684	NOT6-6L	67
34720982	NOT6-6L_FAS11684	NOT6-6L	275
34720983	NOT6-6L_FAS11684	NOT6-6L	161
34720984	NOT6-6L_FAS11684	NOT6-6L	38
34720985	NOT6-6L_FAS11684	NOT6-6L	173
34720986	NOT6-6L_FAS11684	NOT6-6L	112
34720987	NOT6-6L_FAS11684	NOT6-6L	132
34720988	NOT6-6L_FAS11684	NOT6-6L	111
34720989	NOT6-6L_FAS11684	NOT6-6L	87
34720990	NOT6-6L_FAS11684	NOT6-6L	97
34720991	NOT6-6L_FAS11684	NOT6-6L	78
34720992	NOT6-6L_FAS11684	NOT6-6L	194
34720993	NOT6-6L_FAS11684	NOT6-6L	137
34720994	NOT6-6L_FAS11684	NOT6-6L	113
34720995	NOT6-6L_FAS11684	NOT6-6L	89
34720996	NOT6-6L_FAS11684	NOT6-6L	113
34720997	NOT6-6L_FAS11684	NOT6-6L	90
34720998	NOT6-6L_FAS11684	NOT6-6L	212
34720999	NOT6-6L_FAS11684	NOT6-6L	51
34721000	NOT6-6L_FAS11684	NOT6-6L	30
34721001	NOT6-6L_FAS11684	NOT6-6L	84
34721002	NOT6-6L_FAS11684	NOT6-6L	59
34721003	NOT6-6L_FAS11684	NOT6-6L	68
34721004	NOT6-6L_FAS11684	NOT6-6L	131
34721005	NOT6-6L_FAS11684	NOT6-6L	108
34721006	NOT6-6L_FAS11684	NOT6-6L	107
34721007	NOT6-6L_FAS11684	NOT6-6L	59
34721008	NOT6-6L_FAS11684	NOT6-6L	116
34721009	NOT6-6L_FAS11684	NOT6-6L	185
34721010	NOT6-6L_FAS11684	NOT6-6L	100
34721011	NOT6-6L_FAS11684	NOT6-6L	49
34721012	NOT6-6L_FAS11684	NOT6-6L	209
34721013	NOT6-6L_FAS11684	NOT6-6L	118
34721014	NOT6-6L_FAS11684	NOT6-6L	94
34721015	NOT6-6L_FAS11684	NOT6-6L	106
34721016	NOT6-6L_FAS11684	NOT6-6L	44
34721017	NOT6-6L_FAS11684	NOT6-6L	182
34721018	NOT6-6L_FAS11684	NOT6-6L	257
34721019	NOT6-6L_FAS11684	NOT6-6L	108
34721020	NOT6-6L_FAS11684	NOT6-6L	137
34721021	NOT6-6L_FAS11684	NOT6-6L	199
34721022	NOT6-6L_FAS11684	NOT6-6L	114
34721023	NOT6-6L_FAS11684	NOT6-6L	68
34721024	NOT6-6L_FAS11684	NOT6-6L	88
34721025	NOT6-6L_FAS11684	NOT6-6L	91
34721026	NOT6-6L_FAS11684	NOT6-6L	46
34721027	NOT6-6L_FAS11684	NOT6-6L	138
34721028	NOT6-6L_FAS11684	NOT6-6L	95
34721029	NOT6-6L_FAS11684	NOT6-6L	65
34721030	NOT6-6L_FAS11684	NOT6-6L	32
34721031	NOT6-6L_FAS11684	NOT6-6L	70
34721032	NOT6-6L_FAS11684	NOT6-6L	113
34721033	NOT6-6L_FAS11684	NOT6-6L	161
34721034	NOT6-6L_FAS11684	NOT6-6L	105
34721035	NOT6-6L_FAS11684	NOT6-6L	124
34721036	NOT6-6L_FAS11684	NOT6-6L	173
34721037	NOT6-6L_FAS11684	NOT6-6L	48
34721038	NOT6-6L_FAS11684	NOT6-6L	91
34721039	NOT6-6L_FAS11684	NOT6-6L	206
34721040	NOT6-6L_FAS11684	NOT6-6L	174
34721041	NOT6-6L_FAS11684	NOT6-6L	160
34721042	NOT6-6L_FAS11684	NOT6-6L	200
34721043	NOT6-6L_FAS11684	NOT6-6L	53
34721044	NOT6-6L_FAS11684	NOT6-6L	195
34721045	NOT6-6L_FAS11684	NOT6-6L	87
34721046	NOT6-6L_FAS11684	NOT6-6L	37
34721047	NOT6-6L_FAS11684	NOT6-6L	248
34721048	NOT6-6L_FAS11684	NOT6-6L	110
34721049	NOT6-6L_FAS11684	NOT6-6L	106
34721050	NOT6-6L_FAS11684	NOT6-6L	76
34721051	NOT6-6L_FAS11684	NOT6-6L	73
34721052	NOT6-6L_FAS11684	NOT6-6L	120
34721053	NOT6-6L_FAS11684	NOT6-6L	77
34721054	NOT6-6L_FAS11684	NOT6-6L	155
34721055	NOT6-6L_FAS11684	NOT6-6L	23
34721056	NOT6-6L_FAS11684	NOT6-6L	149
34721057	NOT6-6L_FAS11684	NOT6-6L	71
34721058	NOT6-6L_FAS11684	NOT6-6L	56
34721059	NOT6-6L_FAS11684	NOT6-6L	213
34721060	NOT6-6L_FAS11684	NOT6-6L	36
34721061	NOT6-6L_FAS11684	NOT6-6L	118
34721062	NOT6-6L_FAS11684	NOT6-6L	153
34721063	NOT6-6L_FAS11684	NOT6-6L	57
34721064	NOT6-6L_FAS11684	NOT6-6L	79
34721065	NOT6-6L_FAS11684	NOT6-6L	52
34721066	NOT6-6L_FAS11684	NOT6-6L	98
34721067	NOT6-6L_FAS11684	NOT6-6L	221
34721068	NOT6-6L_FAS11684	NOT6-6L	126
34721069	NOT6-6L_FAS11684	NOT6-6L	110
34721070	NOT6-6L_FAS11684	NOT6-6L	130
34721071	NOT6-6L_FAS11684	NOT6-6L	26
34721072	NOT6-6L_FAS11684	NOT6-6L	60
34721073	NOT6-6L_FAS11684	NOT6-6L	194
34721074	NOT6-6L_FAS11684	NOT6-6L	35
34721075	NOT6-6L_FAS11684	NOT6-6L	77
34721076	NOT6-6L_FAS11684	NOT6-6L	94
34721077	NOT6-6L_FAS11684	NOT6-6L	44
34721078	NOT6-6L_FAS11684	NOT6-6L	75
34721079	NOT6-6L_FAS11684	NOT6-6L	149
34721080	NOT6-6L_FAS11684	NOT6-6L	171
34721081	NOT6-6L_FAS11684	NOT6-6L	45
34721082	NOT6-6L_FAS11684	NOT6-6L	82
34721083	NOT6-6L_FAS11684	NOT6-6L	237
34721084	NOT6-6L_FAS11684	NOT6-6L	54
34721085	NOT6-6L_FAS11684	NOT6-6L	150
34721086	NOT6-6L_FAS11684	NOT6-6L	410
34721087	NOT6-6L_FAS11684	NOT6-6L	97
34721088	NOT6-6L_FAS11684	NOT6-6L	187
34721089	NOT6-6L_FAS11684	NOT6-6L	113
34721090	NOT6-6L_FAS11684	NOT6-6L	47
34721091	NOT6-6L_FAS11684	NOT6-6L	129
34721092	NOT6-6L_FAS11684	NOT6-6L	232
34721093	NOT6-6L_FAS11684	NOT6-6L	95
34721094	NOT6-6L_FAS11684	NOT6-6L	104
34721095	NOT6-6L_FAS11684	NOT6-6L	266
34721096	NOT6-6L_FAS11684	NOT6-6L	313
34721097	NOT6-6L_FAS11684	NOT6-6L	258
34721098	NOT6-6L_FAS11684	NOT6-6L	65
34721099	NOT6-6L_FAS11684	NOT6-6L	67
34721100	NOT6-6L_FAS11684	NOT6-6L	164
34721101	NOT6-6L_FAS11684	NOT6-6L	130
34721102	NOT6-6L_FAS11684	NOT6-6L	71
34721103	NOT6-6L_FAS11684	NOT6-6L	109
34721104	NOT6-6L_FAS11684	NOT6-6L	182
34721105	NOT6-6L_FAS11684	NOT6-6L	169
34721106	NOT6-6L_FAS11684	NOT6-6L	47
34721107	NOT6-6L_FAS11684	NOT6-6L	103
34721108	NOT6-6L_FAS11684	NOT6-6L	118
34721109	NOT6-6L_FAS11684	NOT6-6L	149
34721110	NOT6-6L_FAS11684	NOT6-6L	182
34721111	NOT6-6L_FAS11684	NOT6-6L	185
34721112	NOT6-6L_FAS11684	NOT6-6L	87
34721113	NOT6-6L_FAS11684	NOT6-6L	153
34721114	NOT6-6L_FAS11684	NOT6-6L	84
34721115	NOT6-6L_FAS11684	NOT6-6L	171
34721116	NOT6-6L_FAS11684	NOT6-6L	155
34721117	NOT6-6L_FAS11684	NOT6-6L	103
34721118	NOT6-6L_FAS11684	NOT6-6L	132
34721119	NOT6-6L_FAS11684	NOT6-6L	146
34721120	NOT6-6L_FAS11684	NOT6-6L	120
34721121	NOT6-6L_FAS11684	NOT6-6L	122
34721122	NOT6-6L_FAS11684	NOT6-6L	15
34721123	NOT6-6L_FAS11684	NOT6-6L	85
34721124	NOT6-6L_FAS11684	NOT6-6L	112
34721125	NOT6-6L_FAS11684	NOT6-6L	17
34721126	NOT6-6L_FAS11684	NOT6-6L	73
34721127	NOT6-6L_FAS11684	NOT6-6L	117
34721128	NOT6-6L_FAS11684	NOT6-6L	114
34721129	NOT6-6L_FAS11684	NOT6-6L	158
34721130	NOT6-6L_FAS11684	NOT6-6L	100
34721131	NOT6-6L_FAS11684	NOT6-6L	89
34721132	NOT6-6L_FAS11684	NOT6-6L	196
34721133	NOT6-6L_FAS11684	NOT6-6L	97
34721134	NOT6-6L_FAS11684	NOT6-6L	163
34721135	NOT6-6L_FAS11684	NOT6-6L	84
34721136	NOT6-6L_FAS11684	NOT6-6L	39
34721137	NOT6-6L_FAS11684	NOT6-6L	48
34721138	NOT6-6L_FAS11684	NOT6-6L	11
34721139	NOT6-6L_FAS11684	NOT6-6L	149
34721140	NOT6-6L_FAS11684	NOT6-6L	336
34721141	NOT6-6L_FAS11684	NOT6-6L	98
34721142	NOT6-6L_FAS11684	NOT6-6L	280
34721143	NOT6-6L_FAS11684	NOT6-6L	12
34721144	NOT6-6L_FAS11684	NOT6-6L	223
34721145	NOT6-6L_FAS11684	NOT6-6L	236
34721146	NOT6-6L_FAS11684	NOT6-6L	240
34721147	NOT6-6L_FAS11684	NOT6-6L	61
34721148	NOT6-6L_FAS11684	NOT6-6L	57
34721149	NOT6-6L_FAS11684	NOT6-6L	128
34721150	NOT6-6L_FAS11684	NOT6-6L	81
34721151	NOT6-6L_FAS11684	NOT6-6L	71
34721152	NOT6-6L_FAS11684	NOT6-6L	23
34721153	NOT6-6L_FAS11684	NOT6-6L	213
34721154	NOT6-6L_FAS11684	NOT6-6L	126
34721155	NOT6-6L_FAS11684	NOT6-6L	152
34721156	NOT6-6L_FAS11684	NOT6-6L	113
34721157	NOT6-6L_FAS11684	NOT6-6L	46
34721158	NOT6-6L_FAS11684	NOT6-6L	127
34721159	NOT6-6L_FAS11684	NOT6-6L	81
34721160	NOT6-6L_FAS11684	NOT6-6L	217
34721161	NOT6-6L_FAS11684	NOT6-6L	100
34721162	NOT6-6L_FAS11684	NOT6-6L	191
34721163	NOT6-6L_FAS11684	NOT6-6L	6
34721164	NOT6-6L_FAS11684	NOT6-6L	168
34721165	NOT6-6L_FAS11684	NOT6-6L	68
34721166	NOT6-6L_FAS11684	NOT6-6L	149
34721167	NOT6-6L_FAS11684	NOT6-6L	117
34721168	NOT6-6L_FAS11684	NOT6-6L	107
34721169	NOT6-6L_FAS11684	NOT6-6L	52
34721170	NOT6-6L_FAS11684	NOT6-6L	120
34721171	NOT6-6L_FAS11684	NOT6-6L	80
34721172	NOT6-6L_FAS11684	NOT6-6L	26
34721173	NOT6-6L_FAS11684	NOT6-6L	57
34721174	NOT6-6L_FAS11684	NOT6-6L	164
34721175	NOT6-6L_FAS11684	NOT6-6L	71
34721176	NOT6-6L_FAS11684	NOT6-6L	119
34721177	NOT6-6L_FAS11684	NOT6-6L	261
34721178	NOT6-6L_FAS11684	NOT6-6L	88
34721179	NOT6-6L_FAS11684	NOT6-6L	19
34721180	NOT6-6L_FAS11684	NOT6-6L	178
34721181	NOT6-6L_FAS11684	NOT6-6L	46
34721182	NOT6-6L_FAS11684	NOT6-6L	52
34721183	NOT6-6L_FAS11684	NOT6-6L	20
34721184	NOT6-6L_FAS11684	NOT6-6L	157
34721185	NOT6-6L_FAS11684	NOT6-6L	145
34721186	NOT6-6L_FAS11684	NOT6-6L	78
34721187	NOT6-6L_FAS11684	NOT6-6L	96
34721188	NOT6-6L_FAS11684	NOT6-6L	69
34721189	NOT6-6L_FAS11684	NOT6-6L	123
34721190	NOT6-6L_FAS11684	NOT6-6L	153
34721191	NOT6-6L_FAS11684	NOT6-6L	105
34721192	NOT6-6L_FAS11684	NOT6-6L	47
34721193	NOT6-6L_FAS11684	NOT6-6L	93
34721194	NOT6-6L_FAS11684	NOT6-6L	75
34721195	NOT6-6L_FAS11684	NOT6-6L	151
34721196	NOT6-6L_FAS11684	NOT6-6L	70
34721197	NOT6-6L_FAS11684	NOT6-6L	166
34721198	NOT6-6L_FAS11684	NOT6-6L	137
34721199	NOT6-6L_FAS11684	NOT6-6L	101
34721200	NOT6-6L_FAS11684	NOT6-6L	71
34721201	NOT6-6L_FAS11684	NOT6-6L	49
34721202	NOT6-6L_FAS11684	NOT6-6L	35
34721203	NOT6-6L_FAS11684	NOT6-6L	88
34721204	NOT6-6L_FAS11684	NOT6-6L	84
34721205	NOT6-6L_FAS11684	NOT6-6L	101
34721206	NOT6-6L_FAS11684	NOT6-6L	46
34721207	NOT6-6L_FAS11684	NOT6-6L	108
34721208	NOT6-6L_FAS11684	NOT6-6L	73
34721209	NOT6-6L_FAS11684	NOT6-6L	183
34721210	NOT6-6L_FAS11684	NOT6-6L	155
34721211	NOT6-6L_FAS11684	NOT6-6L	22
34721212	NOT6-6L_FAS11684	NOT6-6L	36
34721213	NOT6-6L_FAS11684	NOT6-6L	129
34721214	NOT6-6L_FAS11684	NOT6-6L	133
34721215	NOT6-6L_FAS11684	NOT6-6L	185
34721216	NOT6-6L_FAS11684	NOT6-6L	166
34721217	NOT6-6L_FAS11684	NOT6-6L	171
34721218	NOT6-6L_FAS11684	NOT6-6L	69
34721219	NOT6-6L_FAS11684	NOT6-6L	62
34721220	NOT6-6L_FAS11684	NOT6-6L	61
34721221	NOT6-6L_FAS11684	NOT6-6L	86
34721222	NOT6-6L_FAS11684	NOT6-6L	31
34721223	NOT6-6L_FAS11684	NOT6-6L	130
34721224	NOT6-6L_FAS11684	NOT6-6L	89
34721225	NOT6-6L_FAS11684	NOT6-6L	92
34721226	NOT6-6L_FAS11684	NOT6-6L	240
34721227	NOT6-6L_FAS11684	NOT6-6L	112
34721228	NOT6-6L_FAS11684	NOT6-6L	123
34721229	NOT6-6L_FAS11684	NOT6-6L	112
34721230	NOT6-6L_FAS11684	NOT6-6L	51
34721231	NOT6-6L_FAS11684	NOT6-6L	216
34721232	NOT6-6L_FAS11684	NOT6-6L	151
34721233	NOT6-6L_FAS11684	NOT6-6L	96
34721234	NOT6-6L_FAS11684	NOT6-6L	288
34721235	NOT6-6L_FAS11684	NOT6-6L	234
34721236	NOT6-6L_FAS11684	NOT6-6L	132
34721237	NOT6-6L_FAS11684	NOT6-6L	62
34721238	NOT6-6L_FAS11684	NOT6-6L	74
34721239	NOT6-6L_FAS11684	NOT6-6L	30
34721240	NOT6-6L_FAS11684	NOT6-6L	68
34721241	NOT6-6L_FAS11684	NOT6-6L	138
34721242	NOT6-6L_FAS11684	NOT6-6L	108
34721243	NOT6-6L_FAS11684	NOT6-6L	136
34721244	NOT6-6L_FAS11684	NOT6-6L	112
34721245	NOT6-6L_FAS11684	NOT6-6L	367
34721246	NOT6-6L_FAS11684	NOT6-6L	123
34721247	NOT6-6L_FAS11684	NOT6-6L	32
34721248	NOT6-6L_FAS11684	NOT6-6L	101
34721249	NOT6-6L_FAS11684	NOT6-6L	235
34721250	NOT6-6L_FAS11684	NOT6-6L	26
34721251	NOT6-6L_FAS11684	NOT6-6L	162
34721252	NOT6-6L_FAS11684	NOT6-6L	99
34721253	NOT6-6L_FAS11684	NOT6-6L	22
34721254	NOT6-6L_FAS11684	NOT6-6L	96
34721255	NOT6-6L_FAS11684	NOT6-6L	51
34721256	NOT6-6L_FAS11684	NOT6-6L	148
34721257	NOT6-6L_FAS11684	NOT6-6L	63
34721258	NOT6-6L_FAS11684	NOT6-6L	88
34721259	NOT6-6L_FAS11684	NOT6-6L	114
34721260	NOT6-6L_FAS11684	NOT6-6L	100
34721261	NOT6-6L_FAS11684	NOT6-6L	245
34721262	NOT6-6L_FAS11684	NOT6-6L	35
34721263	NOT6-6L_FAS11684	NOT6-6L	62
34721264	NOT6-6L_FAS11684	NOT6-6L	86
34721265	NOT6-6L_FAS11684	NOT6-6L	77
34721266	NOT6-6L_FAS11684	NOT6-6L	162
34721267	NOT6-6L_FAS11684	NOT6-6L	93
34721268	NOT6-6L_FAS11684	NOT6-6L	112
34721269	NOT6-6L_FAS11684	NOT6-6L	119
34721270	NOT6-6L_FAS11684	NOT6-6L	107
34721271	NOT6-6L_FAS11684	NOT6-6L	229
34721272	NOT6-6L_FAS11684	NOT6-6L	126
34721273	NOT6-6L_FAS11684	NOT6-6L	152
34721274	NOT6-6L_FAS11684	NOT6-6L	30
34721275	NOT6-6L_FAS11684	NOT6-6L	111
34721276	NOT6-6L_FAS11684	NOT6-6L	122
34721277	NOT6-6L_FAS11684	NOT6-6L	119
34721278	NOT6-6L_FAS11684	NOT6-6L	62
34721279	NOT6-6L_FAS11684	NOT6-6L	104
34721280	NOT6-6L_FAS11684	NOT6-6L	141
34721281	NOT6-6L_FAS11684	NOT6-6L	85
34721282	NOT6-6L_FAS11684	NOT6-6L	43
34721283	NOT6-6L_FAS11684	NOT6-6L	209
34721284	NOT6-6L_FAS11684	NOT6-6L	75
34721285	NOT6-6L_FAS11684	NOT6-6L	11
34721286	NOT6-6L_FAS11684	NOT6-6L	70
34721287	NOT6-6L_FAS11684	NOT6-6L	174
34721288	NOT6-6L_FAS11684	NOT6-6L	153
34721289	NOT6-6L_FAS11684	NOT6-6L	117
34721290	NOT6-6L_FAS11684	NOT6-6L	134
34721291	NOT6-6L_FAS11684	NOT6-6L	124
34721292	NOT6-6L_FAS11684	NOT6-6L	169
34721293	NOT6-6L_FAS11684	NOT6-6L	71
34721294	NOT6-6L_FAS11684	NOT6-6L	138
34721295	NOT6-6L_FAS11684	NOT6-6L	12
34721296	NOT6-6L_FAS11684	NOT6-6L	129
34721297	NOT6-6L_FAS11684	NOT6-6L	92
34721298	NOT6-6L_FAS11684	NOT6-6L	85
34721299	NOT6-6L_FAS11684	NOT6-6L	271
34721300	NOT6-6L_FAS11684	NOT6-6L	131
34721301	NOT6-6L_FAS11684	NOT6-6L	254
34721302	NOT6-6L_FAS11684	NOT6-6L	176
34721303	NOT6-6L_FAS11684	NOT6-6L	84
34721304	NOT6-6L_FAS11684	NOT6-6L	116
34721305	NOT6-6L_FAS11684	NOT6-6L	60
34721306	NOT6-6L_FAS11684	NOT6-6L	86
34721307	NOT6-6L_FAS11684	NOT6-6L	24
34721308	NOT6-6L_FAS11684	NOT6-6L	96
34721309	NOT6-6L_FAS11684	NOT6-6L	68
34721310	NOT6-6L_FAS11684	NOT6-6L	111
34721311	NOT6-6L_FAS11684	NOT6-6L	161
34721312	NOT6-6L_FAS11684	NOT6-6L	137
34721313	NOT6-6L_FAS11684	NOT6-6L	104
34721314	NOT6-6L_FAS11684	NOT6-6L	69
34721315	NOT6-6L_FAS11684	NOT6-6L	65
34721316	NOT6-6L_FAS11684	NOT6-6L	25
34721317	NOT6-6L_FAS11684	NOT6-6L	161
34721318	NOT6-6L_FAS11684	NOT6-6L	91
34721319	NOT6-6L_FAS11684	NOT6-6L	84
34721320	NOT6-6L_FAS11684	NOT6-6L	93
34721321	NOT6-6L_FAS11684	NOT6-6L	27
34721322	NOT6-6L_FAS11684	NOT6-6L	131
34721323	NOT6-6L_FAS11684	NOT6-6L	166
34721324	NOT6-6L_FAS11684	NOT6-6L	194
34721325	NOT6-6L_FAS11684	NOT6-6L	50
34721326	NOT6-6L_FAS11684	NOT6-6L	34
34721327	NOT6-6L_FAS11684	NOT6-6L	41
34721328	NOT6-6L_FAS11684	NOT6-6L	168
34721329	NOT6-6L_FAS11684	NOT6-6L	84
34721330	NOT6-6L_FAS11684	NOT6-6L	187
34721331	NOT6-6L_FAS11684	NOT6-6L	44
34721332	NOT6-6L_FAS11684	NOT6-6L	64
34721333	NOT6-6L_FAS11684	NOT6-6L	56
34721334	NOT6-6L_FAS11684	NOT6-6L	118
34721335	NOT6-6L_FAS11684	NOT6-6L	59
34721336	NOT6-6L_FAS11684	NOT6-6L	253
34721337	NOT6-6L_FAS11684	NOT6-6L	105
34721338	NOT6-6L_FAS11684	NOT6-6L	200
34721339	NOT6-6L_FAS11684	NOT6-6L	120
34721340	NOT6-6L_FAS11684	NOT6-6L	120
34721341	NOT6-6L_FAS11684	NOT6-6L	258
34721342	NOT6-6L_FAS11684	NOT6-6L	187
34721343	NOT6-6L_FAS11684	NOT6-6L	159
34721344	NOT6-6L_FAS11684	NOT6-6L	99
34721345	NOT6-6L_FAS11684	NOT6-6L	34
34721346	NOT6-6L_FAS11684	NOT6-6L	122
34721347	NOT6-6L_FAS11684	NOT6-6L	92
34721348	NOT6-6L_FAS11684	NOT6-6L	195
34721349	NOT6-6L_FAS11684	NOT6-6L	97
34721350	NOT6-6L_FAS11684	NOT6-6L	122
34721351	NOT6-6L_FAS11684	NOT6-6L	183
34721352	NOT6-6L_FAS11684	NOT6-6L	58
34721353	NOT6-6L_FAS11684	NOT6-6L	182
34721354	NOT6-6L_FAS11684	NOT6-6L	133
34721355	NOT6-6L_FAS11684	NOT6-6L	7
34721356	NOT6-6L_FAS11684	NOT6-6L	130
34721357	NOT6-6L_FAS11684	NOT6-6L	121
34721358	NOT6-6L_FAS11684	NOT6-6L	254
34721359	NOT6-6L_FAS11684	NOT6-6L	66
34721360	NOT6-6L_FAS11684	NOT6-6L	107
34721361	NOT6-6L_FAS11684	NOT6-6L	39
34721362	NOT6-6L_FAS11684	NOT6-6L	70
34721363	NOT6-6L_FAS11684	NOT6-6L	52
34721364	NOT6-6L_FAS11684	NOT6-6L	39
34721365	NOT6-6L_FAS11684	NOT6-6L	52
34721366	NOT6-6L_FAS11684	NOT6-6L	158
34721367	NOT6-6L_FAS11684	NOT6-6L	121
34721368	NOT6-6L_FAS11684	NOT6-6L	239
34721369	NOT6-6L_FAS11684	NOT6-6L	110
34721370	NOT6-6L_FAS11684	NOT6-6L	33
34721371	NOT6-6L_FAS11684	NOT6-6L	73
34721372	NOT6-6L_FAS11684	NOT6-6L	151
34721373	NOT6-6L_FAS11684	NOT6-6L	145
34721374	NOT6-6L_FAS11684	NOT6-6L	47
34721375	NOT6-6L_FAS11684	NOT6-6L	115
34721376	NOT6-6L_FAS11684	NOT6-6L	52
34721377	NOT6-6L_FAS11684	NOT6-6L	48
34721378	NOT6-6L_FAS11684	NOT6-6L	223
34721379	NOT6-6L_FAS11684	NOT6-6L	132
34721380	NOT6-6L_FAS11684	NOT6-6L	270
34721381	NOT6-6L_FAS11684	NOT6-6L	197
34721382	NOT6-6L_FAS11684	NOT6-6L	57
34721383	NOT6-6L_FAS11684	NOT6-6L	82
34721384	NOT6-6L_FAS11684	NOT6-6L	54
34721385	NOT6-6L_FAS11684	NOT6-6L	70
34721386	NOT6-6L_FAS11684	NOT6-6L	138
34721387	NOT6-6L_FAS11684	NOT6-6L	120
34721388	NOT6-6L_FAS11684	NOT6-6L	180
34721389	NOT6-6L_FAS11684	NOT6-6L	80
34721390	NOT6-6L_FAS11684	NOT6-6L	236
34721391	NOT6-6L_FAS11684	NOT6-6L	167
34721392	NOT6-6L_FAS11684	NOT6-6L	162
34721393	NOT6-6L_FAS11684	NOT6-6L	255
34721394	NOT6-6L_FAS11684	NOT6-6L	141
34721395	NOT6-6L_FAS11684	NOT6-6L	83
34721396	NOT6-6L_FAS11684	NOT6-6L	8
34721397	NOT6-6L_FAS11684	NOT6-6L	53
34721398	NOT6-6L_FAS11684	NOT6-6L	192
34721399	NOT6-6L_FAS11684	NOT6-6L	102
34721400	NOT6-6L_FAS11684	NOT6-6L	14
34721401	NOT6-6L_FAS11684	NOT6-6L	48
34721402	NOT6-6L_FAS11684	NOT6-6L	54
34721403	NOT6-6L_FAS11684	NOT6-6L	89
34721404	NOT6-6L_FAS11684	NOT6-6L	67
34721405	NOT6-6L_FAS11684	NOT6-6L	114
34721406	NOT6-6L_FAS11684	NOT6-6L	122
34721407	NOT6-6L_FAS11684	NOT6-6L	203
34721408	NOT6-6L_FAS11684	NOT6-6L	80
34721409	NOT6-6L_FAS11684	NOT6-6L	160
34721410	NOT6-6L_FAS11684	NOT6-6L	62
34721411	NOT6-6L_FAS11684	NOT6-6L	215
34721412	NOT6-6L_FAS11684	NOT6-6L	62
34721413	NOT6-6L_FAS11684	NOT6-6L	75
34721414	NOT6-6L_FAS11684	NOT6-6L	79
34721415	NOT6-6L_FAS11684	NOT6-6L	134
34721416	NOT6-6L_FAS11684	NOT6-6L	15
34721417	NOT6-6L_FAS11684	NOT6-6L	252
34721418	NOT6-6L_FAS11684	NOT6-6L	127
34721419	NOT6-6L_FAS11684	NOT6-6L	97
34721420	NOT6-6L_FAS11684	NOT6-6L	41
34721421	NOT6-6L_FAS11684	NOT6-6L	21
34721422	NOT6-6L_FAS11684	NOT6-6L	150
34721423	NOT6-6L_FAS11684	NOT6-6L	227
34721424	NOT6-6L_FAS11684	NOT6-6L	20
34721425	NOT6-6L_FAS11684	NOT6-6L	105
34721426	NOT6-6L_FAS11684	NOT6-6L	61
34721427	NOT6-6L_FAS11684	NOT6-6L	91
34721428	NOT6-6L_FAS11684	NOT6-6L	144
34721429	NOT6-6L_FAS11684	NOT6-6L	27
34721430	NOT6-6L_FAS11684	NOT6-6L	25
34721431	NOT6-6L_FAS11684	NOT6-6L	129
34721432	NOT6-6L_FAS11684	NOT6-6L	149
34721433	NOT6-6L_FAS11684	NOT6-6L	34
34721434	NOT6-6L_FAS11684	NOT6-6L	42
34721435	NOT6-6L_FAS11684	NOT6-6L	71
34721436	NOT6-6L_FAS11684	NOT6-6L	201
34721437	NOT6-6L_FAS11684	NOT6-6L	37
34721438	NOT6-6L_FAS11684	NOT6-6L	78
34721439	NOT6-6L_FAS11684	NOT6-6L	102
34721440	NOT6-6L_FAS11684	NOT6-6L	92
34721441	NOT6-6L_FAS11684	NOT6-6L	122
34721442	NOT6-6L_FAS11684	NOT6-6L	53
34721443	NOT6-6L_FAS11684	NOT6-6L	83
34721444	NOT6-6L_FAS11684	NOT6-6L	111
34721445	NOT6-6L_FAS11684	NOT6-6L	31
34721446	NOT6-6L_FAS11684	NOT6-6L	232
34721447	NOT6-6L_FAS11684	NOT6-6L	201
34721448	NOT6-6L_FAS11684	NOT6-6L	65
34721449	NOT6-6L_FAS11684	NOT6-6L	254
34721450	NOT6-6L_FAS11684	NOT6-6L	97
34721451	NOT6-6L_FAS11684	NOT6-6L	61
34721452	NOT6-6L_FAS11684	NOT6-6L	91
34721453	NOT6-6L_FAS11684	NOT6-6L	138
34721454	NOT6-6L_FAS11684	NOT6-6L	36
34721455	NOT6-6L_FAS11684	NOT6-6L	132
34721456	NOT6-6L_FAS11684	NOT6-6L	74
34721457	NOT6-6L_FAS11684	NOT6-6L	35
34721458	NOT6-6L_FAS11684	NOT6-6L	62
34721459	NOT6-6L_FAS11684	NOT6-6L	29
34721460	NOT6-6L_FAS11684	NOT6-6L	111
34721461	NOT6-6L_FAS11684	NOT6-6L	132
34721462	NOT6-6L_FAS11684	NOT6-6L	144
34721463	NOT6-6L_FAS11684	NOT6-6L	79
34721464	NOT6-6L_FAS11684	NOT6-6L	96
34721465	NOT6-6L_FAS11684	NOT6-6L	262
34721466	NOT6-6L_FAS11684	NOT6-6L	58
34721467	NOT6-6L_FAS11684	NOT6-6L	110
34721468	NOT6-6L_FAS11684	NOT6-6L	30
34721469	NOT6-6L_FAS11684	NOT6-6L	29
34721470	NOT6-6L_FAS11684	NOT6-6L	153
34721471	NOT6-6L_FAS11684	NOT6-6L	38
34721472	NOT6-6L_FAS11684	NOT6-6L	235
34721473	NOT6-6L_FAS11684	NOT6-6L	112
34721474	NOT6-6L_FAS11684	NOT6-6L	139
34721475	NOT6-6L_FAS11684	NOT6-6L	80
34721476	NOT6-6L_FAS11684	NOT6-6L	108
34721477	NOT6-6L_FAS11684	NOT6-6L	78
34721478	NOT6-6L_FAS11684	NOT6-6L	82
34721479	NOT6-6L_FAS11684	NOT6-6L	81
34721480	NOT6-6L_FAS11684	NOT6-6L	250
34721481	NOT6-6L_FAS11684	NOT6-6L	65
34721482	NOT6-6L_FAS11684	NOT6-6L	113
34721483	NOT6-6L_FAS11684	NOT6-6L	138
34721484	NOT6-6L_FAS11684	NOT6-6L	83
34721485	NOT6-6L_FAS11684	NOT6-6L	78
34721486	NOT6-6L_FAS11684	NOT6-6L	29
34721487	NOT6-6L_FAS11684	NOT6-6L	79
34721488	NOT6-6L_FAS11684	NOT6-6L	232
34721489	NOT6-6L_FAS11684	NOT6-6L	58
34721490	NOT6-6L_FAS11684	NOT6-6L	77
34721491	NOT6-6L_FAS11684	NOT6-6L	92
34721492	NOT6-6L_FAS11684	NOT6-6L	33
34721493	NOT6-6L_FAS11684	NOT6-6L	74
34721494	NOT6-6L_FAS11684	NOT6-6L	51
34721495	NOT6-6L_FAS11684	NOT6-6L	185
34721496	NOT6-6L_FAS11684	NOT6-6L	173
34721497	NOT6-6L_FAS11684	NOT6-6L	271
34721498	NOT6-6L_FAS11684	NOT6-6L	30
34721499	NOT6-6L_FAS11684	NOT6-6L	162
34721500	NOT6-6L_FAS11684	NOT6-6L	134
34721501	NOT6-6L_FAS11684	NOT6-6L	56
34721502	NOT6-6L_FAS11684	NOT6-6L	58
34721503	NOT6-6L_FAS11684	NOT6-6L	7
34721504	NOT6-6L_FAS11684	NOT6-6L	107
34721505	NOT6-6L_FAS11684	NOT6-6L	48
34721506	NOT6-6L_FAS11684	NOT6-6L	174
34721507	NOT6-6L_FAS11684	NOT6-6L	172
34721508	NOT6-6L_FAS11684	NOT6-6L	93
34721509	NOT6-6L_FAS11684	NOT6-6L	123
34721510	NOT6-6L_FAS11684	NOT6-6L	149
34721511	NOT6-6L_FAS11684	NOT6-6L	100
34721512	NOT6-6L_FAS11684	NOT6-6L	100
34721513	NOT6-6L_FAS11684	NOT6-6L	119
34721514	NOT6-6L_FAS11684	NOT6-6L	198
34721515	NOT6-6L_FAS11684	NOT6-6L	161
34721516	NOT6-6L_FAS11684	NOT6-6L	28
34721517	NOT6-6L_FAS11684	NOT6-6L	48
34721518	NOT6-6L_FAS11684	NOT6-6L	52
34721519	NOT6-6L_FAS11684	NOT6-6L	166
34721520	NOT6-6L_FAS11684	NOT6-6L	12
34721521	NOT6-6L_FAS11684	NOT6-6L	56
34721522	NOT6-6L_FAS11684	NOT6-6L	64
34721523	NOT6-6L_FAS11684	NOT6-6L	55
34721524	NOT6-6L_FAS11684	NOT6-6L	320
34721525	NOT6-6L_FAS11684	NOT6-6L	80
34721526	NOT6-6L_FAS11684	NOT6-6L	135
34721527	NOT6-6L_FAS11684	NOT6-6L	94
34721528	NOT6-6L_FAS11684	NOT6-6L	59
34721529	NOT6-6L_FAS11684	NOT6-6L	44
34721530	NOT6-6L_FAS11684	NOT6-6L	27
34721531	NOT6-6L_FAS11684	NOT6-6L	135
34721532	NOT6-6L_FAS11684	NOT6-6L	70
34721533	NOT6-6L_FAS11684	NOT6-6L	176
34721534	NOT6-6L_FAS11684	NOT6-6L	109
34721535	NOT6-6L_FAS11684	NOT6-6L	105
34721536	NOT6-6L_FAS11684	NOT6-6L	110
34721537	NOT6-6L_FAS11684	NOT6-6L	136
34721538	NOT6-6L_FAS11684	NOT6-6L	160
34721539	NOT6-6L_FAS11684	NOT6-6L	50
34721540	NOT6-6L_FAS11684	NOT6-6L	45
34721541	NOT6-6L_FAS11684	NOT6-6L	46
34721542	NOT6-6L_FAS11684	NOT6-6L	182
34721543	NOT6-6L_FAS11684	NOT6-6L	36
34721544	NOT6-6L_FAS11684	NOT6-6L	101
34721545	NOT6-6L_FAS11684	NOT6-6L	84
34721546	NOT6-6L_FAS11684	NOT6-6L	32
34721547	NOT6-6L_FAS11684	NOT6-6L	87
34721548	NOT6-6L_FAS11684	NOT6-6L	37
34721549	NOT6-6L_FAS11684	NOT6-6L	85
34721550	NOT6-6L_FAS11684	NOT6-6L	23
34721551	NOT6-6L_FAS11684	NOT6-6L	69
34721552	NOT6-6L_FAS11684	NOT6-6L	65
34721553	NOT6-6L_FAS11684	NOT6-6L	239
34721554	NOT6-6L_FAS11684	NOT6-6L	33
34721555	NOT6-6L_FAS11684	NOT6-6L	137
34721556	NOT6-6L_FAS11684	NOT6-6L	23
34721557	NOT6-6L_FAS11684	NOT6-6L	90
34721558	NOT6-6L_FAS11684	NOT6-6L	122
34721559	NOT6-6L_FAS11684	NOT6-6L	73
34721560	NOT6-6L_FAS11684	NOT6-6L	73
34721561	NOT6-6L_FAS11684	NOT6-6L	24
34721562	NOT6-6L_FAS11684	NOT6-6L	45
34721563	NOT6-6L_FAS11684	NOT6-6L	127
34721564	NOT6-6L_FAS11684	NOT6-6L	46
34721565	NOT6-6L_FAS11684	NOT6-6L	86
34721566	NOT6-6L_FAS11684	NOT6-6L	75
34721567	NOT6-6L_FAS11684	NOT6-6L	83
34721568	NOT6-6L_FAS11684	NOT6-6L	99
34721569	NOT6-6L_FAS11684	NOT6-6L	39
34721570	NOT6-6L_FAS11684	NOT6-6L	141
34721571	NOT6-6L_FAS11684	NOT6-6L	41
34721572	NOT6-6L_FAS11684	NOT6-6L	131
34721573	NOT6-6L_FAS11684	NOT6-6L	202
34721574	NOT6-6L_FAS11684	NOT6-6L	83
34721575	NOT6-6L_FAS11684	NOT6-6L	103
34721576	NOT6-6L_FAS11684	NOT6-6L	149
34721577	NOT6-6L_FAS11684	NOT6-6L	93
34721578	NOT6-6L_FAS11684	NOT6-6L	132
34721579	NOT6-6L_FAS11684	NOT6-6L	93
34721580	NOT6-6L_FAS11684	NOT6-6L	50
34721581	NOT6-6L_FAS11684	NOT6-6L	44
34721582	NOT6-6L_FAS11684	NOT6-6L	88
34721583	NOT6-6L_FAS11684	NOT6-6L	97
34721584	NOT6-6L_FAS11684	NOT6-6L	78
34721585	NOT6-6L_FAS11684	NOT6-6L	96
34721586	NOT6-6L_FAS11684	NOT6-6L	73
34721587	NOT6-6L_FAS11684	NOT6-6L	47
34721588	NOT6-6L_FAS11684	NOT6-6L	33
34721589	NOT6-6L_FAS11684	NOT6-6L	20
34721590	NOT6-6L_FAS11684	NOT6-6L	46
34721591	NOT6-6L_FAS11684	NOT6-6L	129
34721592	NOT6-6L_FAS11684	NOT6-6L	127
34721593	NOT6-6L_FAS11684	NOT6-6L	69
34721594	NOT6-6L_FAS11684	NOT6-6L	76
34721595	NOT6-6L_FAS11684	NOT6-6L	19
34721596	NOT6-6L_FAS11684	NOT6-6L	109
34721597	NOT6-6L_FAS11684	NOT6-6L	39
34721598	NOT6-6L_FAS11684	NOT6-6L	36
34721599	NOT6-6L_FAS11684	NOT6-6L	138
34721600	NOT6-6L_FAS11684	NOT6-6L	120
34721601	NOT6-6L_FAS11684	NOT6-6L	52
34721602	NOT6-6L_FAS11684	NOT6-6L	84
34721603	NOT6-6L_FAS11684	NOT6-6L	50
34721604	NOT6-6L_FAS11684	NOT6-6L	73
34721605	NOT6-6L_FAS11684	NOT6-6L	228
34721606	NOT6-6L_FAS11684	NOT6-6L	57
34721607	NOT6-6L_FAS11684	NOT6-6L	110
34721608	NOT6-6L_FAS11684	NOT6-6L	21
34721609	NOT6-6L_FAS11684	NOT6-6L	82
34721610	NOT6-6L_FAS11684	NOT6-6L	155
34721611	NOT6-6L_FAS11684	NOT6-6L	93
34721612	NOT6-6L_FAS11684	NOT6-6L	50
34721613	NOT6-6L_FAS11684	NOT6-6L	258
34721614	NOT6-6L_FAS11684	NOT6-6L	41
34721615	NOT6-6L_FAS11684	NOT6-6L	218
34721616	NOT6-6L_FAS11684	NOT6-6L	33
34721617	NOT6-6L_FAS11684	NOT6-6L	193
34721618	NOT6-6L_FAS11684	NOT6-6L	70
34721619	NOT6-6L_FAS11684	NOT6-6L	167
34721620	NOT6-6L_FAS11684	NOT6-6L	15
34721621	NOT6-6L_FAS11684	NOT6-6L	124
34721622	NOT6-6L_FAS11684	NOT6-6L	130
34721623	NOT6-6L_FAS11684	NOT6-6L	66
34721624	NOT6-6L_FAS11684	NOT6-6L	46
34721625	NOT6-6L_FAS11684	NOT6-6L	218
34721626	NOT6-6L_FAS11684	NOT6-6L	41
34721627	NOT6-6L_FAS11684	NOT6-6L	188
34721628	NOT6-6L_FAS11684	NOT6-6L	56
34721629	NOT6-6L_FAS11684	NOT6-6L	29
34721630	NOT6-6L_FAS11684	NOT6-6L	17
34721631	NOT6-6L_FAS11684	NOT6-6L	70
34721632	NOT6-6L_FAS11684	NOT6-6L	128
34721633	NOT6-6L_FAS11684	NOT6-6L	101
34721634	NOT6-6L_FAS11684	NOT6-6L	133
34721635	NOT6-6L_FAS11684	NOT6-6L	140
34721636	NOT6-6L_FAS11684	NOT6-6L	80
34721637	NOT6-6L_FAS11684	NOT6-6L	52
34721638	NOT6-6L_FAS11684	NOT6-6L	87
34721639	NOT6-6L_FAS11684	NOT6-6L	217
34721640	NOT6-6L_FAS11684	NOT6-6L	34
34721641	NOT6-6L_FAS11684	NOT6-6L	114
34721642	NOT6-6L_FAS11684	NOT6-6L	203
34721643	NOT6-6L_FAS11684	NOT6-6L	55
34721644	NOT6-6L_FAS11684	NOT6-6L	64
34721645	NOT6-6L_FAS11684	NOT6-6L	98
34721646	NOT6-6L_FAS11684	NOT6-6L	109
34721647	NOT6-6L_FAS11684	NOT6-6L	95
34721648	NOT6-6L_FAS11684	NOT6-6L	64
34721649	NOT6-6L_FAS11684	NOT6-6L	302
34721650	NOT6-6L_FAS11684	NOT6-6L	35
34721651	NOT6-6L_FAS11684	NOT6-6L	73
34721652	NOT6-6L_FAS11684	NOT6-6L	59
34721653	NOT6-6L_FAS11684	NOT6-6L	30
34721654	NOT6-6L_FAS11684	NOT6-6L	23
34721655	NOT6-6L_FAS11684	NOT6-6L	185
34721656	NOT6-6L_FAS11684	NOT6-6L	136
34721657	NOT6-6L_FAS11684	NOT6-6L	131
34721658	NOT6-6L_FAS11684	NOT6-6L	157
34721659	NOT6-6L_FAS11684	NOT6-6L	46
34721660	NOT6-6L_FAS11684	NOT6-6L	71
34721661	NOT6-6L_FAS11684	NOT6-6L	111
34721662	NOT6-6L_FAS11684	NOT6-6L	176
34721663	NOT6-6L_FAS11684	NOT6-6L	65
34721664	NOT6-6L_FAS11684	NOT6-6L	123
34721665	NOT6-6L_FAS11684	NOT6-6L	47
34721666	NOT6-6L_FAS11684	NOT6-6L	67
34721667	NOT6-6L_FAS11684	NOT6-6L	62
34721668	NOT6-6L_FAS11684	NOT6-6L	102
34721669	NOT6-6L_FAS11684	NOT6-6L	165
34721670	NOT6-6L_FAS11684	NOT6-6L	34
34721671	NOT6-6L_FAS11684	NOT6-6L	52
34721672	NOT6-6L_FAS11684	NOT6-6L	156
34721673	NOT6-6L_FAS11684	NOT6-6L	48
34721674	NOT6-6L_FAS11684	NOT6-6L	97
34721675	NOT6-6L_FAS11684	NOT6-6L	74
34721676	NOT6-6L_FAS11684	NOT6-6L	65
34721677	NOT6-6L_FAS11684	NOT6-6L	99
34721678	NOT6-6L_FAS11684	NOT6-6L	81
34721679	NOT6-6L_FAS11684	NOT6-6L	109
34721680	NOT6-6L_FAS11684	NOT6-6L	95
34721681	NOT6-6L_FAS11684	NOT6-6L	161
34721682	NOT6-6L_FAS11684	NOT6-6L	133
34721683	NOT6-6L_FAS11684	NOT6-6L	82
34721684	NOT6-6L_FAS11684	NOT6-6L	27
34721685	NOT6-6L_FAS11684	NOT6-6L	56
34721686	NOT6-6L_FAS11684	NOT6-6L	80
34721687	NOT6-6L_FAS11684	NOT6-6L	136
34721688	NOT6-6L_FAS11684	NOT6-6L	61
34721689	NOT6-6L_FAS11684	NOT6-6L	141
34721690	NOT6-6L_FAS11684	NOT6-6L	99
34721691	NOT6-6L_FAS11684	NOT6-6L	55
34721692	NOT6-6L_FAS11684	NOT6-6L	91
34721693	NOT6-6L_FAS11684	NOT6-6L	54
34721694	NOT6-6L_FAS11684	NOT6-6L	114
34721695	NOT6-6L_FAS11684	NOT6-6L	69
34721696	NOT6-6L_FAS11684	NOT6-6L	103
34721697	NOT6-6L_FAS11684	NOT6-6L	47
34721698	NOT6-6L_FAS11684	NOT6-6L	93
34721699	NOT6-6L_FAS11684	NOT6-6L	37
34721700	NOT6-6L_FAS11684	NOT6-6L	83
34721701	NOT6-6L_FAS11684	NOT6-6L	191
34721702	NOT6-6L_FAS11684	NOT6-6L	14
34721703	NOT6-6L_FAS11684	NOT6-6L	25
34721704	NOT6-6L_FAS11684	NOT6-6L	77
34721705	NOT6-6L_FAS11684	NOT6-6L	68
34721706	NOT6-6L_FAS11684	NOT6-6L	138
34721707	NOT6-6L_FAS11684	NOT6-6L	103
34721708	NOT6-6L_FAS11684	NOT6-6L	77
34721709	NOT6-6L_FAS11684	NOT6-6L	78
34721710	NOT6-6L_FAS11684	NOT6-6L	87
34721711	NOT6-6L_FAS11684	NOT6-6L	63
34721712	NOT6-6L_FAS11684	NOT6-6L	63
34721713	NOT6-6L_FAS11684	NOT6-6L	66
34721714	NOT6-6L_FAS11684	NOT6-6L	108
34721715	NOT6-6L_FAS11684	NOT6-6L	145
34721716	NOT6-6L_FAS11684	NOT6-6L	138
34721717	NOT6-6L_FAS11684	NOT6-6L	111
34721718	NOT6-6L_FAS11684	NOT6-6L	87
34721719	NOT6-6L_FAS11684	NOT6-6L	27
34721720	NOT6-6L_FAS11684	NOT6-6L	205
34721721	NOT6-6L_FAS11684	NOT6-6L	45
34721722	NOT6-6L_FAS11684	NOT6-6L	203
34721723	NOT6-6L_FAS11684	NOT6-6L	47
34721724	NOT6-6L_FAS11684	NOT6-6L	60
34721725	NOT6-6L_FAS11684	NOT6-6L	62
34721726	NOT6-6L_FAS11684	NOT6-6L	65
34721727	NOT6-6L_FAS11684	NOT6-6L	56
34721728	NOT6-6L_FAS11684	NOT6-6L	110
34721729	NOT6-6L_FAS11684	NOT6-6L	53
34721730	NOT6-6L_FAS11684	NOT6-6L	67
34721731	NOT6-6L_FAS11684	NOT6-6L	87
34721732	NOT6-6L_FAS11684	NOT6-6L	10
34721733	NOT6-6L_FAS11684	NOT6-6L	76
34721734	NOT6-6L_FAS11684	NOT6-6L	50
34721735	NOT6-6L_FAS11684	NOT6-6L	79
34721736	NOT6-6L_FAS11684	NOT6-6L	60
34721737	NOT6-6L_FAS11684	NOT6-6L	8
34721738	NOT6-6L_FAS11684	NOT6-6L	53
34721739	NOT6-6L_FAS11684	NOT6-6L	124
34721740	NOT6-6L_FAS11684	NOT6-6L	55
34721741	NOT6-6L_FAS11684	NOT6-6L	75
34721742	NOT6-6L_FAS11684	NOT6-6L	123
34721743	NOT6-6L_FAS11684	NOT6-6L	122
34721744	NOT6-6L_FAS11684	NOT6-6L	49
34721745	NOT6-6L_FAS11684	NOT6-6L	81
34721746	NOT6-6L_FAS11684	NOT6-6L	108
34721747	NOT6-6L_FAS11684	NOT6-6L	77
34721748	NOT6-6L_FAS11684	NOT6-6L	75
34721749	NOT6-6L_FAS11684	NOT6-6L	169
34721750	NOT6-6L_FAS11684	NOT6-6L	38
34721751	NOT6-6L_FAS11684	NOT6-6L	109
34721752	NOT6-6L_FAS11684	NOT6-6L	96
34721753	NOT6-6L_FAS11684	NOT6-6L	35
34721754	NOT6-6L_FAS11684	NOT6-6L	94
34721755	NOT6-6L_FAS11684	NOT6-6L	73
34721756	NOT6-6L_FAS11684	NOT6-6L	175
34721757	NOT6-6L_FAS11684	NOT6-6L	129
34721758	NOT6-6L_FAS11684	NOT6-6L	111
34721759	NOT6-6L_FAS11684	NOT6-6L	85
34721760	NOT6-6L_FAS11684	NOT6-6L	256
34721761	NOT6-6L_FAS11684	NOT6-6L	29
34721762	NOT6-6L_FAS11684	NOT6-6L	102
34721763	NOT6-6L_FAS11684	NOT6-6L	96
34721764	NOT6-6L_FAS11684	NOT6-6L	69
34721765	NOT6-6L_FAS11684	NOT6-6L	101
34721766	NOT6-6L_FAS11684	NOT6-6L	41
34721767	NOT6-6L_FAS11684	NOT6-6L	84
34721768	NOT6-6L_FAS11684	NOT6-6L	221
34721769	NOT6-6L_FAS11684	NOT6-6L	80
34721770	NOT6-6L_FAS11684	NOT6-6L	42
34721771	NOT6-6L_FAS11684	NOT6-6L	82
34721772	NOT6-6L_FAS11684	NOT6-6L	144
34721773	NOT6-6L_FAS11684	NOT6-6L	41
34721774	NOT6-6L_FAS11684	NOT6-6L	54
34721775	NOT6-6L_FAS11684	NOT6-6L	105
34721776	NOT6-6L_FAS11684	NOT6-6L	40
34721777	NOT6-6L_FAS11684	NOT6-6L	117
34721778	NOT6-6L_FAS11684	NOT6-6L	137
34721779	NOT6-6L_FAS11684	NOT6-6L	136
34721780	NOT6-6L_FAS11684	NOT6-6L	23
34721781	NOT6-6L_FAS11684	NOT6-6L	142
34721782	NOT6-6L_FAS11684	NOT6-6L	52
34721783	NOT6-6L_FAS11684	NOT6-6L	88
34721784	NOT6-6L_FAS11684	NOT6-6L	159
34721785	NOT6-6L_FAS11684	NOT6-6L	152
34721786	NOT6-6L_FAS11684	NOT6-6L	186
34721787	NOT6-6L_FAS11684	NOT6-6L	153
34721788	NOT6-6L_FAS11684	NOT6-6L	41
34721789	NOT6-6L_FAS11684	NOT6-6L	120
34721790	NOT6-6L_FAS11684	NOT6-6L	149
34721791	NOT6-6L_FAS11684	NOT6-6L	31
34721792	NOT6-6L_FAS11684	NOT6-6L	18
34721793	NOT6-6L_FAS11684	NOT6-6L	50
34721794	NOT6-6L_FAS11684	NOT6-6L	86
34721795	NOT6-6L_FAS11684	NOT6-6L	94
34721796	NOT6-6L_FAS11684	NOT6-6L	47
34721797	NOT6-6L_FAS11684	NOT6-6L	21
34721798	NOT6-6L_FAS11684	NOT6-6L	87
34721799	NOT6-6L_FAS11684	NOT6-6L	75
34721800	NOT6-6L_FAS11684	NOT6-6L	41
34721801	NOT6-6L_FAS11684	NOT6-6L	122
34721802	NOT6-6L_FAS11684	NOT6-6L	203
34721803	NOT6-6L_FAS11684	NOT6-6L	228
34721804	NOT6-6L_FAS11684	NOT6-6L	54
34721805	NOT6-6L_FAS11684	NOT6-6L	57
34721806	NOT6-6L_FAS11684	NOT6-6L	83
34721807	NOT6-6L_FAS11684	NOT6-6L	30
34721808	NOT6-6L_FAS11684	NOT6-6L	114
34721809	NOT6-6L_FAS11684	NOT6-6L	23
34721810	NOT6-6L_FAS11684	NOT6-6L	138
34721811	NOT6-6L_FAS11684	NOT6-6L	239
34721812	NOT6-6L_FAS11684	NOT6-6L	73
34721813	NOT6-6L_FAS11684	NOT6-6L	48
34721814	NOT6-6L_FAS11684	NOT6-6L	46
34721815	NOT6-6L_FAS11684	NOT6-6L	145
34721816	NOT6-6L_FAS11684	NOT6-6L	136
34721817	NOT6-6L_FAS11684	NOT6-6L	97
34721818	NOT6-6L_FAS11684	NOT6-6L	74
34721819	NOT6-6L_FAS11684	NOT6-6L	93
34721820	NOT6-6L_FAS11684	NOT6-6L	50
34721821	NOT6-6L_FAS11684	NOT6-6L	218
34721822	NOT6-6L_FAS11684	NOT6-6L	33
34721823	NOT6-6L_FAS11684	NOT6-6L	64
34721824	NOT6-6L_FAS11684	NOT6-6L	27
34721825	NOT6-6L_FAS11684	NOT6-6L	83
34721826	NOT6-6L_FAS11684	NOT6-6L	65
34721827	NOT6-6L_FAS11684	NOT6-6L	193
34721828	NOT6-6L_FAS11684	NOT6-6L	28
34721829	NOT6-6L_FAS11684	NOT6-6L	73
34721830	NOT6-6L_FAS11684	NOT6-6L	102
34721831	NOT6-6L_FAS11684	NOT6-6L	27
34721832	NOT6-6L_FAS11684	NOT6-6L	81
34721833	NOT6-6L_FAS11684	NOT6-6L	73
34721834	NOT6-6L_FAS11684	NOT6-6L	135
34721835	NOT6-6L_FAS11684	NOT6-6L	48
34721836	NOT6-6L_FAS11684	NOT6-6L	33
34721837	NOT6-6L_FAS11684	NOT6-6L	160
34721838	NOT6-6L_FAS11684	NOT6-6L	99
34721839	NOT6-6L_FAS11684	NOT6-6L	135
34721840	NOT6-6L_FAS11684	NOT6-6L	69
34721841	NOT6-6L_FAS11684	NOT6-6L	33
34721842	NOT6-6L_FAS11684	NOT6-6L	88
34721843	NOT6-6L_FAS11684	NOT6-6L	70
34721844	NOT6-6L_FAS11684	NOT6-6L	165
34721845	NOT6-6L_FAS11684	NOT6-6L	137
34721846	NOT6-6L_FAS11684	NOT6-6L	131
34721847	NOT6-6L_FAS11684	NOT6-6L	45
34721848	NOT6-6L_FAS11684	NOT6-6L	73
34721849	NOT6-6L_FAS11684	NOT6-6L	109
34721850	NOT6-6L_FAS11684	NOT6-6L	182
34721851	NOT6-6L_FAS11684	NOT6-6L	36
34721852	NOT6-6L_FAS11684	NOT6-6L	50
34721853	NOT6-6L_FAS11684	NOT6-6L	94
34721854	NOT6-6L_FAS11684	NOT6-6L	61
34721855	NOT6-6L_FAS11684	NOT6-6L	167
34721856	NOT6-6L_FAS11684	NOT6-6L	15
34721857	NOT6-6L_FAS11684	NOT6-6L	124
34721858	NOT6-6L_FAS11684	NOT6-6L	130
34721859	NOT6-6L_FAS11684	NOT6-6L	56
34721860	NOT6-6L_FAS11684	NOT6-6L	59
34721861	NOT6-6L_FAS11684	NOT6-6L	97
34721862	NOT6-6L_FAS11684	NOT6-6L	157
34721863	NOT6-6L_FAS11684	NOT6-6L	109
34721864	NOT6-6L_FAS11684	NOT6-6L	23
34721865	NOT6-6L_FAS11684	NOT6-6L	101
34721866	NOT6-6L_FAS11684	NOT6-6L	123
34721867	NOT6-6L_FAS11684	NOT6-6L	8
34721868	NOT6-6L_FAS11684	NOT6-6L	32
34721869	NOT6-6L_FAS11684	NOT6-6L	205
34721870	NOT6-6L_FAS11684	NOT6-6L	52
34721871	NOT6-6L_FAS11684	NOT6-6L	44
34721872	NOT6-6L_FAS11684	NOT6-6L	149
34721873	NOT6-6L_FAS11684	NOT6-6L	47
34721874	NOT6-6L_FAS11684	NOT6-6L	66
34721875	NOT6-6L_FAS11684	NOT6-6L	87
34721876	NOT6-6L_FAS11684	NOT6-6L	50
34721877	NOT6-6L_FAS11684	NOT6-6L	39
34721878	NOT6-6L_FAS11684	NOT6-6L	14
34721879	NOT6-6L_FAS11684	NOT6-6L	93
34721880	NOT6-6L_FAS11684	NOT6-6L	60
34721881	NOT6-6L_FAS11684	NOT6-6L	24
34721882	NOT6-6L_FAS11684	NOT6-6L	166
34721883	NOT6-6L_FAS11684	NOT6-6L	141
34721884	NOT6-6L_FAS11684	NOT6-6L	39
34721885	NOT6-6L_FAS11684	NOT6-6L	218
34721886	NOT6-6L_FAS11684	NOT6-6L	36
34721887	NOT6-6L_FAS11684	NOT6-6L	55
34721888	NOT6-6L_FAS11684	NOT6-6L	45
34721889	NOT6-6L_FAS11684	NOT6-6L	10
34721890	NOT6-6L_FAS11684	NOT6-6L	37
34721891	NOT6-6L_FAS11684	NOT6-6L	93
34721892	NOT6-6L_FAS11684	NOT6-6L	46
34721893	NOT6-6L_FAS11684	NOT6-6L	127
34721894	NOT6-6L_FAS11684	NOT6-6L	188
34721895	NOT6-6L_FAS11684	NOT6-6L	80
34721896	NOT6-6L_FAS11684	NOT6-6L	27
34721897	NOT6-6L_FAS11684	NOT6-6L	70
34721898	NOT6-6L_FAS11684	NOT6-6L	320
34721899	NOT6-6L_FAS11684	NOT6-6L	70
34721900	NOT6-6L_FAS11684	NOT6-6L	138
34721901	NOT6-6L_FAS11684	NOT6-6L	101
34721902	NOT6-6L_FAS11684	NOT6-6L	20
34721903	NOT6-6L_FAS11684	NOT6-6L	76
34721904	NOT6-6L_FAS11684	NOT6-6L	141
34721905	NOT6-6L_FAS11684	NOT6-6L	133
34721906	NOT6-6L_FAS11684	NOT6-6L	176
34721907	NOT6-6L_FAS11684	NOT6-6L	68
34721908	NOT6-6L_FAS11684	NOT6-6L	103
34721909	NOT6-6L_FAS11684	NOT6-6L	44
34721910	NOT6-6L_FAS11684	NOT6-6L	46
34721911	NOT6-6L_FAS11684	NOT6-6L	86
34721912	NOT6-6L_FAS11684	NOT6-6L	109
34721913	NOT6-6L_FAS11684	NOT6-6L	53
34721914	NOT6-6L_FAS11684	NOT6-6L	120
34721915	NOT6-6L_FAS11684	NOT6-6L	140
34721916	NOT6-6L_FAS11684	NOT6-6L	62
34721917	NOT6-6L_FAS11684	NOT6-6L	47
34721918	NOT6-6L_FAS11684	NOT6-6L	131
34721919	NOT6-6L_FAS11684	NOT6-6L	202
34721920	NOT6-6L_FAS11684	NOT6-6L	66
34721921	NOT6-6L_FAS11684	NOT6-6L	52
34721922	NOT6-6L_FAS11684	NOT6-6L	85
34721923	NOT6-6L_FAS11684	NOT6-6L	55
34721924	NOT6-6L_FAS11684	NOT6-6L	23
34721925	NOT6-6L_FAS11684	NOT6-6L	41
34721926	NOT6-6L_FAS11684	NOT6-6L	75
34721927	NOT6-6L_FAS11684	NOT6-6L	47
34721928	NOT6-6L_FAS11684	NOT6-6L	34
34721929	NOT6-6L_FAS11684	NOT6-6L	108
34721930	NOT6-6L_FAS11684	NOT6-6L	203
34721931	NOT6-6L_FAS11684	NOT6-6L	55
34721932	NOT6-6L_FAS11684	NOT6-6L	83
34721933	NOT6-6L_FAS11684	NOT6-6L	62
34721934	NOT6-6L_FAS11684	NOT6-6L	53
34721935	NOT6-6L_FAS11684	NOT6-6L	95
34721936	NOT6-6L_FAS11684	NOT6-6L	78
34721937	NOT6-6L_FAS11684	NOT6-6L	93
34721938	NOT6-6L_FAS11684	NOT6-6L	64
34721939	NOT6-6L_FAS11684	NOT6-6L	98
34721940	NOT6-6L_FAS11684	NOT6-6L	111
34721941	NOT6-6L_FAS11684	NOT6-6L	56
34721942	NOT6-6L_FAS11684	NOT6-6L	176
34721943	NOT6-6L_FAS11684	NOT6-6L	109
34721944	NOT6-6L_FAS11684	NOT6-6L	69
34721945	NOT6-6L_FAS11684	NOT6-6L	80
34721946	NOT6-6L_FAS11684	NOT6-6L	12
34721947	NOT6-6L_FAS11684	NOT6-6L	87
34721948	NOT6-6L_FAS11684	NOT6-6L	84
34721949	NOT6-6L_FAS11684	NOT6-6L	124
34721950	NOT6-6L_FAS11684	NOT6-6L	161
34721951	NOT6-6L_FAS11684	NOT6-6L	198
34721952	NOT6-6L_FAS11684	NOT6-6L	50
34721953	NOT6-6L_FAS11684	NOT6-6L	46
34721954	NOT6-6L_FAS11684	NOT6-6L	129
34721955	NOT6-6L_FAS11684	NOT6-6L	64
34721956	NOT6-6L_FAS11684	NOT6-6L	37
34721957	NOT6-6L_FAS11684	NOT6-6L	96
34721958	NOT6-6L_FAS11684	NOT6-6L	73
34721959	NOT6-6L_FAS11684	NOT6-6L	87
34721960	NOT6-6L_FAS11684	NOT6-6L	138
34721961	NOT6-6L_FAS11684	NOT6-6L	67
34721962	NOT6-6L_FAS11684	NOT6-6L	133
34721963	NOT6-6L_FAS11684	NOT6-6L	59
34721964	NOT6-6L_FAS11684	NOT6-6L	161
34721965	NOT6-6L_FAS11684	NOT6-6L	110
34721966	NOT6-6L_FAS11684	NOT6-6L	21
34721967	NOT6-6L_FAS11684	NOT6-6L	84
34721968	NOT6-6L_FAS11684	NOT6-6L	75
34721969	NOT6-6L_FAS11684	NOT6-6L	103
34721970	NOT6-6L_FAS11684	NOT6-6L	60
34721971	NOT6-6L_FAS11684	NOT6-6L	110
34721972	NOT6-6L_FAS11684	NOT6-6L	17
34721973	NOT6-6L_FAS11684	NOT6-6L	110
34721974	NOT6-6L_FAS11684	NOT6-6L	79
34721975	NOT6-6L_FAS11684	NOT6-6L	82
34721976	NOT6-6L_FAS11684	NOT6-6L	111
34721977	NOT6-6L_FAS11684	NOT6-6L	65
34721978	NOT6-6L_FAS11684	NOT6-6L	132
34721979	NOT6-6L_FAS11684	NOT6-6L	99
34721980	NOT6-6L_FAS11684	NOT6-6L	156
34721981	NOT6-6L_FAS11684	NOT6-6L	65
34721982	NOT6-6L_FAS11684	NOT6-6L	76
34721983	NOT6-6L_FAS11684	NOT6-6L	19
34721984	NOT6-6L_FAS11684	NOT6-6L	77
34721985	NOT6-6L_FAS11684	NOT6-6L	52
34721986	NOT6-6L_FAS11684	NOT6-6L	87
34721987	NOT6-6L_FAS11684	NOT6-6L	80
34721988	NOT6-6L_FAS11684	NOT6-6L	71
34721989	NOT6-6L_FAS11684	NOT6-6L	67
34721990	NOT6-6L_FAS11684	NOT6-6L	63
34721991	NOT6-6L_FAS11684	NOT6-6L	95
34721992	NOT6-6L_FAS11684	NOT6-6L	91
34721993	NOT6-6L_FAS11684	NOT6-6L	123
34721994	NOT6-6L_FAS11684	NOT6-6L	185
34721995	NOT6-6L_FAS11684	NOT6-6L	46
34721996	NOT6-6L_FAS11684	NOT6-6L	87
34721997	NOT6-6L_FAS11684	NOT6-6L	65
34721998	NOT6-6L_FAS11684	NOT6-6L	52
34721999	NOT6-6L_FAS11684	NOT6-6L	122
34722000	NOT6-6L_FAS11684	NOT6-6L	136
34722001	NOT6-6L_FAS11684	NOT6-6L	217
34722002	NOT6-6L_FAS11684	NOT6-6L	302
34722003	NOT6-6L_FAS11684	NOT6-6L	99
34722004	NOT6-6L_FAS11684	NOT6-6L	136
34722005	NOT6-6L_FAS11684	NOT6-6L	49
34722006	NOT6-6L_FAS11684	NOT6-6L	78
34722007	NOT6-6L_FAS11684	NOT6-6L	45
34722008	NOT6-6L_FAS11684	NOT6-6L	81
34722009	NOT6-6L_FAS11684	NOT6-6L	108
34722010	NOT6-6L_FAS11684	NOT6-6L	55
34722011	NOT6-6L_FAS11684	NOT6-6L	77
34722012	NOT6-6L_FAS11684	NOT6-6L	75
34722013	NOT6-6L_FAS11684	NOT6-6L	169
34722014	NOT6-6L_FAS11684	NOT6-6L	38
34722015	NOT6-6L_FAS11684	NOT6-6L	109
34722016	NOT6-6L_FAS11684	NOT6-6L	96
34722017	NOT6-6L_FAS11684	NOT6-6L	35
34722018	NOT6-6L_FAS11684	NOT6-6L	94
34722019	NOT6-6L_FAS11684	NOT6-6L	73
34722020	NOT6-6L_FAS11684	NOT6-6L	175
34722021	NOT6-6L_FAS11684	NOT6-6L	47
34722022	NOT6-6L_FAS11684	NOT6-6L	129
34722023	NOT6-6L_FAS11684	NOT6-6L	111
34722024	NOT6-6L_FAS11684	NOT6-6L	85
34722025	NOT6-6L_FAS11684	NOT6-6L	256
34722026	NOT6-6L_FAS11684	NOT6-6L	29
34722027	NOT6-6L_FAS11684	NOT6-6L	102
34722028	NOT6-6L_FAS11684	NOT6-6L	96
34722029	NOT6-6L_FAS11684	NOT6-6L	69
34722030	NOT6-6L_FAS11684	NOT6-6L	101
34722031	NOT6-6L_FAS11684	NOT6-6L	41
34722032	NOT6-6L_FAS11684	NOT6-6L	84
34722033	NOT6-6L_FAS11684	NOT6-6L	221
34722034	NOT6-6L_FAS11684	NOT6-6L	80
34722035	NOT6-6L_FAS11684	NOT6-6L	42
34722036	NOT6-6L_FAS11684	NOT6-6L	82
34722037	NOT6-6L_FAS11684	NOT6-6L	144
34722038	NOT6-6L_FAS11684	NOT6-6L	41
34722039	NOT6-6L_FAS11684	NOT6-6L	54
34722040	NOT6-6L_FAS11684	NOT6-6L	105
34722041	NOT6-6L_FAS11684	NOT6-6L	40
34722042	NOT6-6L_FAS11684	NOT6-6L	117
34722043	NOT6-6L_FAS11684	NOT6-6L	137
34722044	NOT6-6L_FAS11684	NOT6-6L	136
34722045	NOT6-6L_FAS11684	NOT6-6L	23
34722046	NOT6-6L_FAS11684	NOT6-6L	142
34722047	NOT6-6L_FAS11684	NOT6-6L	52
34722048	NOT6-6L_FAS11684	NOT6-6L	88
34722049	NOT6-6L_FAS11684	NOT6-6L	159
34722050	NOT6-6L_FAS11684	NOT6-6L	152
34722051	NOT6-6L_FAS11684	NOT6-6L	186
34722052	NOT6-6L_FAS11684	NOT6-6L	153
34722053	NOT6-6L_FAS11684	NOT6-6L	41
34722054	NOT6-6L_FAS11684	NOT6-6L	120
34722055	NOT6-6L_FAS11684	NOT6-6L	149
34722056	NOT6-6L_FAS11684	NOT6-6L	31
34722057	NOT6-6L_FAS11684	NOT6-6L	18
34722058	NOT6-6L_FAS11684	NOT6-6L	50
34722059	NOT6-6L_FAS11684	NOT6-6L	86
34722060	NOT6-6L_FAS11684	NOT6-6L	94
34722061	NOT6-6L_FAS11684	NOT6-6L	47
34722062	NOT6-6L_FAS11684	NOT6-6L	21
34722063	NOT6-6L_FAS11684	NOT6-6L	87
34722064	NOT6-6L_FAS11684	NOT6-6L	75
34722065	NOT6-6L_FAS11684	NOT6-6L	123
34722066	NOT6-6L_FAS11684	NOT6-6L	70
34722067	NOT6-6L_FAS11684	NOT6-6L	122
34722068	NOT6-6L_FAS11684	NOT6-6L	203
34722069	NOT6-6L_FAS11684	NOT6-6L	54
34722070	NOT6-6L_FAS11684	NOT6-6L	57
34722071	NOT6-6L_FAS11684	NOT6-6L	83
34722072	NOT6-6L_FAS11684	NOT6-6L	30
34722073	NOT6-6L_FAS11684	NOT6-6L	114
34722074	NOT6-6L_FAS11684	NOT6-6L	23
34722075	NOT6-6L_FAS11684	NOT6-6L	138
34722076	NOT6-6L_FAS11684	NOT6-6L	239
34722077	NOT6-6L_FAS11684	NOT6-6L	110
34722078	NOT6-6L_FAS11684	NOT6-6L	48
34722079	NOT6-6L_FAS11684	NOT6-6L	46
34722080	NOT6-6L_FAS11684	NOT6-6L	21
34722081	NOT6-6L_FAS11684	NOT6-6L	77
34722082	NOT6-6L_FAS11684	NOT6-6L	145
34722083	NOT6-6L_FAS11684	NOT6-6L	136
34722084	NOT6-6L_FAS11684	NOT6-6L	155
34722085	NOT6-6L_FAS11684	NOT6-6L	97
34722086	NOT6-6L_FAS11684	NOT6-6L	74
34722087	NOT6-6L_FAS11684	NOT6-6L	93
34722088	NOT6-6L_FAS11684	NOT6-6L	50
34722089	NOT6-6L_FAS11684	NOT6-6L	41
34722090	NOT6-6L_FAS11684	NOT6-6L	218
34722091	NOT6-6L_FAS11684	NOT6-6L	82
34722092	NOT6-6L_FAS11684	NOT6-6L	33
34722093	NOT6-6L_FAS11684	NOT6-6L	27
34722094	NOT6-6L_FAS11684	NOT6-6L	83
34722095	NOT6-6L_FAS11684	NOT6-6L	65
34722096	NOT6-6L_FAS11684	NOT6-6L	60
34722097	NOT6-6L_FAS11684	NOT6-6L	193
34722098	NOT6-6L_FAS11684	NOT6-6L	28
34722099	NOT6-6L_FAS11684	NOT6-6L	73
34722100	NOT6-6L_FAS11684	NOT6-6L	102
34722101	NOT6-6L_FAS11684	NOT6-6L	27
34722102	NOT6-6L_FAS11684	NOT6-6L	81
34722103	NOT6-6L_FAS11684	NOT6-6L	73
34722104	NOT6-6L_FAS11684	NOT6-6L	135
34722105	NOT6-6L_FAS11684	NOT6-6L	48
34722106	NOT6-6L_FAS11684	NOT6-6L	33
34722107	NOT6-6L_FAS11684	NOT6-6L	160
34722108	NOT6-6L_FAS11684	NOT6-6L	99
34722109	NOT6-6L_FAS11684	NOT6-6L	135
34722110	NOT6-6L_FAS11684	NOT6-6L	69
34722111	NOT6-6L_FAS11684	NOT6-6L	88
34722112	NOT6-6L_FAS11684	NOT6-6L	165
34722113	NOT6-6L_FAS11684	NOT6-6L	137
34722114	NOT6-6L_FAS11684	NOT6-6L	131
34722115	NOT6-6L_FAS11684	NOT6-6L	45
34722116	NOT6-6L_FAS11684	NOT6-6L	73
34722117	NOT6-6L_FAS11684	NOT6-6L	182
34722118	NOT6-6L_FAS11684	NOT6-6L	19
34722119	NOT6-6L_FAS11684	NOT6-6L	50
34722120	NOT6-6L_FAS11684	NOT6-6L	94
34722121	NOT6-6L_FAS11684	NOT6-6L	61
34722122	NOT6-6L_FAS11684	NOT6-6L	167
34722123	NOT6-6L_FAS11684	NOT6-6L	15
34722124	NOT6-6L_FAS11684	NOT6-6L	124
34722125	NOT6-6L_FAS11684	NOT6-6L	130
34722126	NOT6-6L_FAS11684	NOT6-6L	77
34722127	NOT6-6L_FAS11684	NOT6-6L	56
34722128	NOT6-6L_FAS11684	NOT6-6L	59
34722129	NOT6-6L_FAS11684	NOT6-6L	97
34722130	NOT6-6L_FAS11684	NOT6-6L	109
34722131	NOT6-6L_FAS11684	NOT6-6L	23
34722132	NOT6-6L_FAS11684	NOT6-6L	84
34722133	NOT6-6L_FAS11684	NOT6-6L	8
34722134	NOT6-6L_FAS11684	NOT6-6L	32
34722135	NOT6-6L_FAS11684	NOT6-6L	205
34722136	NOT6-6L_FAS11684	NOT6-6L	44
34722137	NOT6-6L_FAS11684	NOT6-6L	149
34722138	NOT6-6L_FAS11684	NOT6-6L	110
34722139	NOT6-6L_FAS11684	NOT6-6L	47
34722140	NOT6-6L_FAS11684	NOT6-6L	66
34722141	NOT6-6L_FAS11684	NOT6-6L	87
34722142	NOT6-6L_FAS11684	NOT6-6L	50
34722143	NOT6-6L_FAS11684	NOT6-6L	39
34722144	NOT6-6L_FAS11684	NOT6-6L	14
34722145	NOT6-6L_FAS11684	NOT6-6L	93
34722146	NOT6-6L_FAS11684	NOT6-6L	60
34722147	NOT6-6L_FAS11684	NOT6-6L	24
34722148	NOT6-6L_FAS11684	NOT6-6L	63
34722149	NOT6-6L_FAS11684	NOT6-6L	141
34722150	NOT6-6L_FAS11684	NOT6-6L	39
34722151	NOT6-6L_FAS11684	NOT6-6L	218
34722152	NOT6-6L_FAS11684	NOT6-6L	36
34722153	NOT6-6L_FAS11684	NOT6-6L	55
34722154	NOT6-6L_FAS11684	NOT6-6L	45
34722155	NOT6-6L_FAS11684	NOT6-6L	87
34722156	NOT6-6L_FAS11684	NOT6-6L	10
34722157	NOT6-6L_FAS11684	NOT6-6L	37
34722158	NOT6-6L_FAS11684	NOT6-6L	93
34722159	NOT6-6L_FAS11684	NOT6-6L	46
34722160	NOT6-6L_FAS11684	NOT6-6L	127
34722161	NOT6-6L_FAS11684	NOT6-6L	188
34722162	NOT6-6L_FAS11684	NOT6-6L	80
34722163	NOT6-6L_FAS11684	NOT6-6L	29
34722164	NOT6-6L_FAS11684	NOT6-6L	27
34722165	NOT6-6L_FAS11684	NOT6-6L	70
34722166	NOT6-6L_FAS11684	NOT6-6L	320
34722167	NOT6-6L_FAS11684	NOT6-6L	70
34722168	NOT6-6L_FAS11684	NOT6-6L	138
34722169	NOT6-6L_FAS11684	NOT6-6L	101
34722170	NOT6-6L_FAS11684	NOT6-6L	20
34722171	NOT6-6L_FAS11684	NOT6-6L	76
34722172	NOT6-6L_FAS11684	NOT6-6L	141
34722173	NOT6-6L_FAS11684	NOT6-6L	133
34722174	NOT6-6L_FAS11684	NOT6-6L	176
34722175	NOT6-6L_FAS11684	NOT6-6L	68
34722176	NOT6-6L_FAS11684	NOT6-6L	103
34722177	NOT6-6L_FAS11684	NOT6-6L	44
34722178	NOT6-6L_FAS11684	NOT6-6L	46
34722179	NOT6-6L_FAS11684	NOT6-6L	86
34722180	NOT6-6L_FAS11684	NOT6-6L	109
34722181	NOT6-6L_FAS11684	NOT6-6L	99
34722182	NOT6-6L_FAS11684	NOT6-6L	53
34722183	NOT6-6L_FAS11684	NOT6-6L	120
34722184	NOT6-6L_FAS11684	NOT6-6L	140
34722185	NOT6-6L_FAS11684	NOT6-6L	62
34722186	NOT6-6L_FAS11684	NOT6-6L	47
34722187	NOT6-6L_FAS11684	NOT6-6L	156
34722188	NOT6-6L_FAS11684	NOT6-6L	131
34722189	NOT6-6L_FAS11684	NOT6-6L	202
34722190	NOT6-6L_FAS11684	NOT6-6L	66
34722191	NOT6-6L_FAS11684	NOT6-6L	52
34722192	NOT6-6L_FAS11684	NOT6-6L	85
34722193	NOT6-6L_FAS11684	NOT6-6L	71
34722194	NOT6-6L_FAS11684	NOT6-6L	55
34722195	NOT6-6L_FAS11684	NOT6-6L	23
34722196	NOT6-6L_FAS11684	NOT6-6L	41
34722197	NOT6-6L_FAS11684	NOT6-6L	75
34722198	NOT6-6L_FAS11684	NOT6-6L	47
34722199	NOT6-6L_FAS11684	NOT6-6L	34
34722200	NOT6-6L_FAS11684	NOT6-6L	108
34722201	NOT6-6L_FAS11684	NOT6-6L	203
34722202	NOT6-6L_FAS11684	NOT6-6L	83
34722203	NOT6-6L_FAS11684	NOT6-6L	62
34722204	NOT6-6L_FAS11684	NOT6-6L	53
34722205	NOT6-6L_FAS11684	NOT6-6L	95
34722206	NOT6-6L_FAS11684	NOT6-6L	78
34722207	NOT6-6L_FAS11684	NOT6-6L	93
34722208	NOT6-6L_FAS11684	NOT6-6L	64
34722209	NOT6-6L_FAS11684	NOT6-6L	98
34722210	NOT6-6L_FAS11684	NOT6-6L	56
34722211	NOT6-6L_FAS11684	NOT6-6L	176
34722212	NOT6-6L_FAS11684	NOT6-6L	25
34722213	NOT6-6L_FAS11684	NOT6-6L	109
34722214	NOT6-6L_FAS11684	NOT6-6L	69
34722215	NOT6-6L_FAS11684	NOT6-6L	80
34722216	NOT6-6L_FAS11684	NOT6-6L	12
34722217	NOT6-6L_FAS11684	NOT6-6L	87
34722218	NOT6-6L_FAS11684	NOT6-6L	84
34722219	NOT6-6L_FAS11684	NOT6-6L	124
34722220	NOT6-6L_FAS11684	NOT6-6L	161
34722221	NOT6-6L_FAS11684	NOT6-6L	198
34722222	NOT6-6L_FAS11684	NOT6-6L	50
34722223	NOT6-6L_FAS11684	NOT6-6L	46
34722224	NOT6-6L_FAS11684	NOT6-6L	129
34722225	NOT6-6L_FAS11684	NOT6-6L	37
34722226	NOT6-6L_FAS11684	NOT6-6L	35
34722227	NOT6-6L_FAS11684	NOT6-6L	96
34722228	NOT6-6L_FAS11684	NOT6-6L	73
34722229	NOT6-6L_FAS11684	NOT6-6L	87
34722230	NOT6-6L_FAS11684	NOT6-6L	138
34722231	NOT6-6L_FAS11684	NOT6-6L	67
34722232	NOT6-6L_FAS11684	NOT6-6L	161
34722233	NOT6-6L_FAS11684	NOT6-6L	110
34722234	NOT6-6L_FAS11684	NOT6-6L	64
34722235	NOT6-6L_FAS11684	NOT6-6L	191
34722236	NOT6-6L_FAS11684	NOT6-6L	111
34722237	NOT6-6L_FAS11684	NOT6-6L	133
34722238	NOT6-6L_FAS11684	NOT6-6L	55
34722239	NOT6-6L_FAS11684	NOT6-6L	75
34722240	NOT6-6L_FAS11684	NOT6-6L	103
34722241	NOT6-6L_FAS11684	NOT6-6L	17
34722242	NOT6-6L_FAS11684	NOT6-6L	79
34722243	NOT6-6L_FAS11684	NOT6-6L	111
34722244	NOT6-6L_FAS11684	NOT6-6L	65
34722245	NOT6-6L_FAS11684	NOT6-6L	132
34722246	NOT6-6L_FAS11684	NOT6-6L	76
34722247	NOT6-6L_FAS11684	NOT6-6L	67
34722248	NOT6-6L_FAS11684	NOT6-6L	63
34722249	NOT6-6L_FAS11684	NOT6-6L	95
34722250	NOT6-6L_FAS11684	NOT6-6L	91
34722251	NOT6-6L_FAS11684	NOT6-6L	123
34722252	NOT6-6L_FAS11684	NOT6-6L	185
34722253	NOT6-6L_FAS11684	NOT6-6L	46
34722254	NOT6-6L_FAS11684	NOT6-6L	87
34722255	NOT6-6L_FAS11684	NOT6-6L	65
34722256	NOT6-6L_FAS11684	NOT6-6L	52
34722257	NOT6-6L_FAS11684	NOT6-6L	122
34722258	NOT6-6L_FAS11684	NOT6-6L	136
34722259	NOT6-6L_FAS11684	NOT6-6L	217
34722260	NOT6-6L_FAS11684	NOT6-6L	302
34722261	NOT6-6L_FAS11684	NOT6-6L	99
34722262	NOT6-6L_FAS11684	NOT6-6L	136
34722263	NOT6-6L_FAS11684	NOT6-6L	49
34722264	NOT6-6L_FAS11684	NOT6-6L	78
34722265	NOT6-6L_FAS11684	NOT6-6L	81
34722266	NOT6-6L_FAS11684	NOT6-6L	108
34722267	NOT6-6L_FAS11684	NOT6-6L	77
34722268	NOT6-6L_FAS11684	NOT6-6L	75
34722269	NOT6-6L_FAS11684	NOT6-6L	169
34722270	NOT6-6L_FAS11684	NOT6-6L	38
34722271	NOT6-6L_FAS11684	NOT6-6L	109
34722272	NOT6-6L_FAS11684	NOT6-6L	96
34722273	NOT6-6L_FAS11684	NOT6-6L	35
34722274	NOT6-6L_FAS11684	NOT6-6L	94
34722275	NOT6-6L_FAS11684	NOT6-6L	73
34722276	NOT6-6L_FAS11684	NOT6-6L	175
34722277	NOT6-6L_FAS11684	NOT6-6L	47
34722278	NOT6-6L_FAS11684	NOT6-6L	129
34722279	NOT6-6L_FAS11684	NOT6-6L	111
34722280	NOT6-6L_FAS11684	NOT6-6L	85
34722281	NOT6-6L_FAS11684	NOT6-6L	256
34722282	NOT6-6L_FAS11684	NOT6-6L	29
34722283	NOT6-6L_FAS11684	NOT6-6L	102
34722284	NOT6-6L_FAS11684	NOT6-6L	96
34722285	NOT6-6L_FAS11684	NOT6-6L	69
34722286	NOT6-6L_FAS11684	NOT6-6L	101
34722287	NOT6-6L_FAS11684	NOT6-6L	41
34722288	NOT6-6L_FAS11684	NOT6-6L	84
34722289	NOT6-6L_FAS11684	NOT6-6L	221
34722290	NOT6-6L_FAS11684	NOT6-6L	80
34722291	NOT6-6L_FAS11684	NOT6-6L	42
34722292	NOT6-6L_FAS11684	NOT6-6L	82
34722293	NOT6-6L_FAS11684	NOT6-6L	144
34722294	NOT6-6L_FAS11684	NOT6-6L	41
34722295	NOT6-6L_FAS11684	NOT6-6L	54
34722296	NOT6-6L_FAS11684	NOT6-6L	105
34722297	NOT6-6L_FAS11684	NOT6-6L	40
34722298	NOT6-6L_FAS11684	NOT6-6L	117
34722299	NOT6-6L_FAS11684	NOT6-6L	137
34722300	NOT6-6L_FAS11684	NOT6-6L	136
34722301	NOT6-6L_FAS11684	NOT6-6L	23
34722302	NOT6-6L_FAS11684	NOT6-6L	142
34722303	NOT6-6L_FAS11684	NOT6-6L	52
34722304	NOT6-6L_FAS11684	NOT6-6L	88
34722305	NOT6-6L_FAS11684	NOT6-6L	159
34722306	NOT6-6L_FAS11684	NOT6-6L	152
34722307	NOT6-6L_FAS11684	NOT6-6L	186
34722308	NOT6-6L_FAS11684	NOT6-6L	153
34722309	NOT6-6L_FAS11684	NOT6-6L	41
34722310	NOT6-6L_FAS11684	NOT6-6L	120
34722311	NOT6-6L_FAS11684	NOT6-6L	149
34722312	NOT6-6L_FAS11684	NOT6-6L	31
34722313	NOT6-6L_FAS11684	NOT6-6L	50
34722314	NOT6-6L_FAS11684	NOT6-6L	86
34722315	NOT6-6L_FAS11684	NOT6-6L	47
34722316	NOT6-6L_FAS11684	NOT6-6L	21
34722317	NOT6-6L_FAS11684	NOT6-6L	87
34722318	NOT6-6L_FAS11684	NOT6-6L	75
34722319	NOT6-6L_FAS11684	NOT6-6L	82
34722320	NOT6-6L_FAS11684	NOT6-6L	142
34722321	NOT6-6L_FAS11684	NOT6-6L	132
34722322	NOT6-6L_FAS11684	NOT6-6L	29
34722323	NOT6-6L_FAS11684	NOT6-6L	84
34722324	NOT6-6L_FAS11684	NOT6-6L	105
34722325	NOT6-6L_FAS11684	NOT6-6L	116
34722326	NOT6-6L_FAS11684	NOT6-6L	34
34722327	NOT6-6L_FAS11684	NOT6-6L	230
34722328	NOT6-6L_FAS11684	NOT6-6L	98
34722329	NOT6-6L_FAS11684	NOT6-6L	104
34722330	NOT6-6L_FAS11684	NOT6-6L	174
34722331	NOT6-6L_FAS11684	NOT6-6L	130
34722332	NOT6-6L_FAS11684	NOT6-6L	209
34722333	NOT6-6L_FAS11684	NOT6-6L	144
34722334	NOT6-6L_FAS11684	NOT6-6L	244
34722335	NOT6-6L_FAS11684	NOT6-6L	73
34722336	NOT6-6L_FAS11684	NOT6-6L	24
34722337	NOT6-6L_FAS11684	NOT6-6L	69
34722338	NOT6-6L_FAS11684	NOT6-6L	68
34722339	NOT6-6L_FAS11684	NOT6-6L	117
34722340	NOT6-6L_FAS11684	NOT6-6L	116
34722341	NOT6-6L_FAS11684	NOT6-6L	53
34722342	NOT6-6L_FAS11684	NOT6-6L	130
34722343	NOT6-6L_FAS11684	NOT6-6L	85
34722344	NOT6-6L_FAS11684	NOT6-6L	69
34722345	NOT6-6L_FAS11684	NOT6-6L	200
34722346	NOT6-6L_FAS11684	NOT6-6L	145
34722347	NOT6-6L_FAS11684	NOT6-6L	173
34722348	NOT6-6L_FAS11684	NOT6-6L	214
34722349	NOT6-6L_FAS11684	NOT6-6L	100
34722350	NOT6-6L_FAS11684	NOT6-6L	293
34722351	NOT6-6L_FAS11684	NOT6-6L	80
34722352	NOT6-6L_FAS11684	NOT6-6L	42
34722353	NOT6-6L_FAS11684	NOT6-6L	8
34722354	NOT6-6L_FAS11684	NOT6-6L	92
34722355	NOT6-6L_FAS11684	NOT6-6L	92
34722356	NOT6-6L_FAS11684	NOT6-6L	267
34722357	NOT6-6L_FAS11684	NOT6-6L	66
34722358	NOT6-6L_FAS11684	NOT6-6L	66
34722359	NOT6-6L_FAS11684	NOT6-6L	48
34722360	NOT6-6L_FAS11684	NOT6-6L	50
34722361	NOT6-6L_FAS11684	NOT6-6L	107
34722362	NOT6-6L_FAS11684	NOT6-6L	215
34722363	NOT6-6L_FAS11684	NOT6-6L	214
34722364	NOT6-6L_FAS11684	NOT6-6L	107
34722365	NOT6-6L_FAS11684	NOT6-6L	78
34722366	NOT6-6L_FAS11684	NOT6-6L	138
34722367	NOT6-6L_FAS11684	NOT6-6L	161
34722368	NOT6-6L_FAS11684	NOT6-6L	338
34722369	NOT6-6L_FAS11684	NOT6-6L	77
34722370	NOT6-6L_FAS11684	NOT6-6L	138
34722371	NOT6-6L_FAS11684	NOT6-6L	49
34722372	NOT6-6L_FAS11684	NOT6-6L	60
34722373	NOT6-6L_FAS11684	NOT6-6L	309
34722374	NOT6-6L_FAS11684	NOT6-6L	101
34722375	NOT6-6L_FAS11684	NOT6-6L	84
34722376	NOT6-6L_FAS11684	NOT6-6L	294
34722377	NOT6-6L_FAS11684	NOT6-6L	376
34722378	NOT6-6L_FAS11684	NOT6-6L	292
34722379	NOT6-6L_FAS11684	NOT6-6L	324
34722380	NOT6-6L_FAS11684	NOT6-6L	59
34722381	NOT6-6L_FAS11684	NOT6-6L	39
34722382	NOT6-6L_FAS11684	NOT6-6L	29
34722383	NOT6-6L_FAS11684	NOT6-6L	23
34722384	NOT6-6L_FAS11684	NOT6-6L	57
34722385	NOT6-6L_FAS11684	NOT6-6L	137
34722386	NOT6-6L_FAS11684	NOT6-6L	139
34722387	NOT6-6L_FAS11684	NOT6-6L	89
34722388	NOT6-6L_FAS11684	NOT6-6L	44
34722389	NOT6-6L_FAS11684	NOT6-6L	32
34722390	NOT6-6L_FAS11684	NOT6-6L	115
34722391	NOT6-6L_FAS11684	NOT6-6L	122
34722392	NOT6-6L_FAS11684	NOT6-6L	212
34722393	NOT6-6L_FAS11684	NOT6-6L	121
34722394	NOT6-6L_FAS11684	NOT6-6L	87
34722395	NOT6-6L_FAS11684	NOT6-6L	31
34722396	NOT6-6L_FAS11684	NOT6-6L	309
34722397	NOT6-6L_FAS11684	NOT6-6L	273
34722398	NOT6-6L_FAS11684	NOT6-6L	320
34722399	NOT6-6L_FAS11684	NOT6-6L	299
34722400	NOT6-6L_FAS11684	NOT6-6L	227
34722401	NOT6-6L_FAS11684	NOT6-6L	311
34722402	NOT6-6L_FAS11684	NOT6-6L	120
34722403	NOT6-6L_FAS11684	NOT6-6L	188
34722404	NOT6-6L_FAS11684	NOT6-6L	31
34722405	NOT6-6L_FAS11684	NOT6-6L	104
34722406	NOT6-6L_FAS11684	NOT6-6L	96
34722407	NOT6-6L_FAS11684	NOT6-6L	88
34722408	NOT6-6L_FAS11684	NOT6-6L	180
34722409	NOT6-6L_FAS11684	NOT6-6L	62
34722410	NOT6-6L_FAS11684	NOT6-6L	266
34722411	NOT6-6L_FAS11684	NOT6-6L	245
34722412	NOT6-6L_FAS11684	NOT6-6L	169
34722413	NOT6-6L_FAS11684	NOT6-6L	151
34722414	NOT6-6L_FAS11684	NOT6-6L	212
34722415	NOT6-6L_FAS11684	NOT6-6L	188
34722416	NOT6-6L_FAS11684	NOT6-6L	226
34722417	NOT6-6L_FAS11684	NOT6-6L	33
34722418	NOT6-6L_FAS11684	NOT6-6L	114
34722419	NOT6-6L_FAS11684	NOT6-6L	42
34722420	NOT6-6L_FAS11684	NOT6-6L	248
34722421	NOT6-6L_FAS11684	NOT6-6L	123
34722422	NOT6-6L_FAS11684	NOT6-6L	83
34722423	NOT6-6L_FAS11684	NOT6-6L	52
34722424	NOT6-6L_FAS11684	NOT6-6L	354
34722425	NOT6-6L_FAS11684	NOT6-6L	143
34722426	NOT6-6L_FAS11684	NOT6-6L	286
34722427	NOT6-6L_FAS11684	NOT6-6L	234
34722428	NOT6-6L_FAS11684	NOT6-6L	143
34722429	NOT6-6L_FAS11684	NOT6-6L	381
34722430	NOT6-6L_FAS11684	NOT6-6L	312
34722431	NOT6-6L_FAS11684	NOT6-6L	80
34722432	NOT6-6L_FAS11684	NOT6-6L	394
34722433	NOT6-6L_FAS11684	NOT6-6L	66
34722434	NOT6-6L_FAS11684	NOT6-6L	50
34722435	NOT6-6L_FAS11684	NOT6-6L	242
34722436	NOT6-6L_FAS11684	NOT6-6L	82
34722437	NOT6-6L_FAS11684	NOT6-6L	57
34722438	NOT6-6L_FAS11684	NOT6-6L	85
34722439	NOT6-6L_FAS11684	NOT6-6L	57
34722440	NOT6-6L_FAS11684	NOT6-6L	92
34722441	NOT6-6L_FAS11684	NOT6-6L	8
34722442	NOT6-6L_FAS11684	NOT6-6L	19
34722443	NOT6-6L_FAS11684	NOT6-6L	173
34722444	NOT6-6L_FAS11684	NOT6-6L	34
34722445	NOT6-6L_FAS11684	NOT6-6L	8
34722446	NOT6-6L_FAS11684	NOT6-6L	83
34722447	NOT6-6L_FAS11684	NOT6-6L	116
34722448	NOT6-6L_FAS11684	NOT6-6L	267
34722449	NOT6-6L_FAS11684	NOT6-6L	53
34722450	NOT6-6L_FAS11684	NOT6-6L	84
34722451	NOT6-6L_FAS11684	NOT6-6L	145
34722452	NOT6-6L_FAS11684	NOT6-6L	92
34722453	NOT6-6L_FAS11684	NOT6-6L	293
34722454	NOT6-6L_FAS11684	NOT6-6L	174
34722455	NOT6-6L_FAS11684	NOT6-6L	24
34722456	NOT6-6L_FAS11684	NOT6-6L	42
34722457	NOT6-6L_FAS11684	NOT6-6L	73
34722458	NOT6-6L_FAS11684	NOT6-6L	116
34722459	NOT6-6L_FAS11684	NOT6-6L	48
34722460	NOT6-6L_FAS11684	NOT6-6L	200
34722461	NOT6-6L_FAS11684	NOT6-6L	214
34722462	NOT6-6L_FAS11684	NOT6-6L	69
34722463	NOT6-6L_FAS11684	NOT6-6L	29
34722464	NOT6-6L_FAS11684	NOT6-6L	230
34722465	NOT6-6L_FAS11684	NOT6-6L	69
34722466	NOT6-6L_FAS11684	NOT6-6L	100
34722467	NOT6-6L_FAS11684	NOT6-6L	104
34722468	NOT6-6L_FAS11684	NOT6-6L	144
34722469	NOT6-6L_FAS11684	NOT6-6L	244
34722470	NOT6-6L_FAS11684	NOT6-6L	68
34722471	NOT6-6L_FAS11684	NOT6-6L	214
34722472	NOT6-6L_FAS11684	NOT6-6L	98
34722473	NOT6-6L_FAS11684	NOT6-6L	105
34722474	NOT6-6L_FAS11684	NOT6-6L	209
34722475	NOT6-6L_FAS11684	NOT6-6L	130
34722476	NOT6-6L_FAS11684	NOT6-6L	132
34722477	NOT6-6L_FAS11684	NOT6-6L	80
34722478	NOT6-6L_FAS11684	NOT6-6L	117
34722479	NOT6-6L_FAS11684	NOT6-6L	195
34722480	NOT6-6L_FAS11684	NOT6-6L	50
34722481	NOT6-6L_FAS11684	NOT6-6L	130
34722482	NOT6-6L_FAS11684	NOT6-6L	66
34722483	NOT6-6L_FAS11684	NOT6-6L	107
34722484	NOT6-6L_FAS11684	NOT6-6L	215
34722485	NOT6-6L_FAS11684	NOT6-6L	78
34722486	NOT6-6L_FAS11684	NOT6-6L	107
34722487	NOT6-6L_FAS11684	NOT6-6L	138
34722488	NOT6-6L_FAS11684	NOT6-6L	161
34722489	NOT6-6L_FAS11684	NOT6-6L	338
34722490	NOT6-6L_FAS11684	NOT6-6L	77
34722491	NOT6-6L_FAS11684	NOT6-6L	138
34722492	NOT6-6L_FAS11684	NOT6-6L	49
34722493	NOT6-6L_FAS11684	NOT6-6L	60
34722494	NOT6-6L_FAS11684	NOT6-6L	309
34722495	NOT6-6L_FAS11684	NOT6-6L	101
34722496	NOT6-6L_FAS11684	NOT6-6L	84
34722497	NOT6-6L_FAS11684	NOT6-6L	294
34722498	NOT6-6L_FAS11684	NOT6-6L	376
34722499	NOT6-6L_FAS11684	NOT6-6L	292
34722500	NOT6-6L_FAS11684	NOT6-6L	324
34722501	NOT6-6L_FAS11684	NOT6-6L	59
34722502	NOT6-6L_FAS11684	NOT6-6L	39
34722503	NOT6-6L_FAS11684	NOT6-6L	29
34722504	NOT6-6L_FAS11684	NOT6-6L	23
34722505	NOT6-6L_FAS11684	NOT6-6L	57
34722506	NOT6-6L_FAS11684	NOT6-6L	137
34722507	NOT6-6L_FAS11684	NOT6-6L	139
34722508	NOT6-6L_FAS11684	NOT6-6L	89
34722509	NOT6-6L_FAS11684	NOT6-6L	44
34722510	NOT6-6L_FAS11684	NOT6-6L	32
34722511	NOT6-6L_FAS11684	NOT6-6L	115
34722512	NOT6-6L_FAS11684	NOT6-6L	122
34722513	NOT6-6L_FAS11684	NOT6-6L	212
34722514	NOT6-6L_FAS11684	NOT6-6L	121
34722515	NOT6-6L_FAS11684	NOT6-6L	87
34722516	NOT6-6L_FAS11684	NOT6-6L	31
34722517	NOT6-6L_FAS11684	NOT6-6L	309
34722518	NOT6-6L_FAS11684	NOT6-6L	273
34722519	NOT6-6L_FAS11684	NOT6-6L	320
34722520	NOT6-6L_FAS11684	NOT6-6L	299
34722521	NOT6-6L_FAS11684	NOT6-6L	227
34722522	NOT6-6L_FAS11684	NOT6-6L	311
34722523	NOT6-6L_FAS11684	NOT6-6L	120
34722524	NOT6-6L_FAS11684	NOT6-6L	188
34722525	NOT6-6L_FAS11684	NOT6-6L	31
34722526	NOT6-6L_FAS11684	NOT6-6L	104
34722527	NOT6-6L_FAS11684	NOT6-6L	96
34722528	NOT6-6L_FAS11684	NOT6-6L	88
34722529	NOT6-6L_FAS11684	NOT6-6L	180
34722530	NOT6-6L_FAS11684	NOT6-6L	62
34722531	NOT6-6L_FAS11684	NOT6-6L	266
34722532	NOT6-6L_FAS11684	NOT6-6L	245
34722533	NOT6-6L_FAS11684	NOT6-6L	169
34722534	NOT6-6L_FAS11684	NOT6-6L	151
34722535	NOT6-6L_FAS11684	NOT6-6L	212
34722536	NOT6-6L_FAS11684	NOT6-6L	188
34722537	NOT6-6L_FAS11684	NOT6-6L	226
34722538	NOT6-6L_FAS11684	NOT6-6L	33
34722539	NOT6-6L_FAS11684	NOT6-6L	114
34722540	NOT6-6L_FAS11684	NOT6-6L	42
34722541	NOT6-6L_FAS11684	NOT6-6L	248
34722542	NOT6-6L_FAS11684	NOT6-6L	123
34722543	NOT6-6L_FAS11684	NOT6-6L	83
34722544	NOT6-6L_FAS11684	NOT6-6L	52
34722545	NOT6-6L_FAS11684	NOT6-6L	354
34722546	NOT6-6L_FAS11684	NOT6-6L	143
34722547	NOT6-6L_FAS11684	NOT6-6L	286
34722548	NOT6-6L_FAS11684	NOT6-6L	234
34722549	NOT6-6L_FAS11684	NOT6-6L	143
34722550	NOT6-6L_FAS11684	NOT6-6L	381
34722551	NOT6-6L_FAS11684	NOT6-6L	32
34722552	NOT6-6L_FAS11684	NOT6-6L	57
34722553	NOT6-6L_FAS11684	NOT6-6L	137
34722554	NOT6-6L_FAS11684	NOT6-6L	44
34722555	NOT6-6L_FAS11684	NOT6-6L	139
34722556	NOT6-6L_FAS11684	NOT6-6L	212
34722557	NOT6-6L_FAS11684	NOT6-6L	121
34722558	NOT6-6L_FAS11684	NOT6-6L	115
34722559	NOT6-6L_FAS11684	NOT6-6L	87
34722560	NOT6-6L_FAS11684	NOT6-6L	309
34722561	NOT6-6L_FAS11684	NOT6-6L	273
34722562	NOT6-6L_FAS11684	NOT6-6L	31
34722563	NOT6-6L_FAS11684	NOT6-6L	320
34722564	NOT6-6L_FAS11684	NOT6-6L	299
34722565	NOT6-6L_FAS11684	NOT6-6L	120
34722566	NOT6-6L_FAS11684	NOT6-6L	188
34722567	NOT6-6L_FAS11684	NOT6-6L	31
34722568	NOT6-6L_FAS11684	NOT6-6L	104
34722569	NOT6-6L_FAS11684	NOT6-6L	96
34722570	NOT6-6L_FAS11684	NOT6-6L	88
34722571	NOT6-6L_FAS11684	NOT6-6L	180
34722572	NOT6-6L_FAS11684	NOT6-6L	245
34722573	NOT6-6L_FAS11684	NOT6-6L	169
34722574	NOT6-6L_FAS11684	NOT6-6L	151
34722575	NOT6-6L_FAS11684	NOT6-6L	212
34722576	NOT6-6L_FAS11684	NOT6-6L	188
34722577	NOT6-6L_FAS11684	NOT6-6L	226
34722578	NOT6-6L_FAS11684	NOT6-6L	33
34722579	NOT6-6L_FAS11684	NOT6-6L	114
34722580	NOT6-6L_FAS11684	NOT6-6L	42
34722581	NOT6-6L_FAS11684	NOT6-6L	248
34722582	NOT6-6L_FAS11684	NOT6-6L	80
34722583	NOT6-6L_FAS11684	NOT6-6L	394
34722584	NOT6-6L_FAS11684	NOT6-6L	66
34722585	NOT6-6L_FAS11684	NOT6-6L	50
34722586	NOT6-6L_FAS11684	NOT6-6L	242
34722587	NOT6-6L_FAS11684	NOT6-6L	82
34722588	NOT6-6L_FAS11684	NOT6-6L	57
34722589	NOT6-6L_FAS11684	NOT6-6L	85
34722590	NOT6-6L_FAS11684	NOT6-6L	57
34722591	NOT6-6L_FAS11684	NOT6-6L	92
34722592	NOT6-6L_FAS11684	NOT6-6L	8
34722593	NOT6-6L_FAS11684	NOT6-6L	19
34722594	NOT6-6L_FAS11684	NOT6-6L	173
34722595	NOT6-6L_FAS11684	NOT6-6L	269
34722596	NOT6-6L_FAS11684	NOT6-6L	34
34722597	NOT6-6L_FAS11684	NOT6-6L	8
34722598	NOT6-6L_FAS11684	NOT6-6L	83
34722599	NOT6-6L_FAS11684	NOT6-6L	267
34722600	NOT6-6L_FAS11684	NOT6-6L	403
34722601	NOT6-6L_FAS11684	NOT6-6L	53
34722602	NOT6-6L_FAS11684	NOT6-6L	335
34722603	NOT6-6L_FAS11684	NOT6-6L	84
34722604	NOT6-6L_FAS11684	NOT6-6L	145
34722605	NOT6-6L_FAS11684	NOT6-6L	92
34722606	NOT6-6L_FAS11684	NOT6-6L	293
34722607	NOT6-6L_FAS11684	NOT6-6L	174
34722608	NOT6-6L_FAS11684	NOT6-6L	24
34722609	NOT6-6L_FAS11684	NOT6-6L	42
34722610	NOT6-6L_FAS11684	NOT6-6L	73
34722611	NOT6-6L_FAS11684	NOT6-6L	116
34722612	NOT6-6L_FAS11684	NOT6-6L	48
34722613	NOT6-6L_FAS11684	NOT6-6L	214
34722614	NOT6-6L_FAS11684	NOT6-6L	69
34722615	NOT6-6L_FAS11684	NOT6-6L	29
34722616	NOT6-6L_FAS11684	NOT6-6L	230
34722617	NOT6-6L_FAS11684	NOT6-6L	69
34722618	NOT6-6L_FAS11684	NOT6-6L	100
34722619	NOT6-6L_FAS11684	NOT6-6L	104
34722620	NOT6-6L_FAS11684	NOT6-6L	144
34722621	NOT6-6L_FAS11684	NOT6-6L	244
34722622	NOT6-6L_FAS11684	NOT6-6L	68
34722623	NOT6-6L_FAS11684	NOT6-6L	214
34722624	NOT6-6L_FAS11684	NOT6-6L	98
34722625	NOT6-6L_FAS11684	NOT6-6L	105
34722626	NOT6-6L_FAS11684	NOT6-6L	209
34722627	NOT6-6L_FAS11684	NOT6-6L	130
34722628	NOT6-6L_FAS11684	NOT6-6L	132
34722629	NOT6-6L_FAS11684	NOT6-6L	80
34722630	NOT6-6L_FAS11684	NOT6-6L	117
34722631	NOT6-6L_FAS11684	NOT6-6L	50
34722632	NOT6-6L_FAS11684	NOT6-6L	130
34722633	NOT6-6L_FAS11684	NOT6-6L	66
34722634	NOT6-6L_FAS11684	NOT6-6L	107
34722635	NOT6-6L_FAS11684	NOT6-6L	78
34722636	NOT6-6L_FAS11684	NOT6-6L	138
34722637	NOT6-6L_FAS11684	NOT6-6L	161
34722638	NOT6-6L_FAS11684	NOT6-6L	138
34722639	NOT6-6L_FAS11684	NOT6-6L	49
34722640	NOT6-6L_FAS11684	NOT6-6L	60
34722641	NOT6-6L_FAS11684	NOT6-6L	101
34722642	NOT6-6L_FAS11684	NOT6-6L	84
34722643	NOT6-6L_FAS11684	NOT6-6L	287
34722644	NOT6-6L_FAS11684	NOT6-6L	307
34722645	NOT6-6L_FAS11684	NOT6-6L	363
34722646	NOT6-6L_FAS11684	NOT6-6L	307
34722647	NOT6-6L_FAS11684	NOT6-6L	242
34722648	NOT6-6L_FAS11684	NOT6-6L	376
34722649	NOT6-6L_FAS11684	NOT6-6L	232
34722650	NOT6-6L_FAS11684	NOT6-6L	292
34722651	NOT6-6L_FAS11684	NOT6-6L	324
34722652	NOT6-6L_FAS11684	NOT6-6L	59
34722653	NOT6-6L_FAS11684	NOT6-6L	246
34722654	NOT6-6L_FAS11684	NOT6-6L	278
34722655	NOT6-6L_FAS11684	NOT6-6L	39
34722656	NOT6-6L_FAS11684	NOT6-6L	29
34722657	NOT6-6L_FAS11684	NOT6-6L	23
34722658	NOT6-6L_FAS11684	NOT6-6L	227
34722659	NOT6-6L_FAS11684	NOT6-6L	265
34722660	NOT6-6L_FAS11684	NOT6-6L	266
34722661	NOT6-6L_FAS11684	NOT6-6L	10
34722662	NOT6-6L_FAS11684	NOT6-6L	299
34722663	NOT6-6L_FAS11684	NOT6-6L	273
34722664	NOT6-6L_FAS11684	NOT6-6L	309
34722665	NOT6-6L_FAS11684	NOT6-6L	320
34722666	NOT6-6L_FAS11684	NOT6-6L	89
34722667	NOT6-6L_FAS11684	NOT6-6L	32
34722668	NOT6-6L_FAS11684	NOT6-6L	212
34722669	NOT6-6L_FAS11684	NOT6-6L	121
34722670	NOT6-6L_FAS11684	NOT6-6L	57
34722671	NOT6-6L_FAS11684	NOT6-6L	87
34722672	NOT6-6L_FAS11684	NOT6-6L	137
34722673	NOT6-6L_FAS11684	NOT6-6L	115
34722674	NOT6-6L_FAS11684	NOT6-6L	31
34722675	NOT6-6L_FAS11684	NOT6-6L	44
34722676	NOT6-6L_FAS11684	NOT6-6L	120
34722677	NOT6-6L_FAS11684	NOT6-6L	188
34722678	NOT6-6L_FAS11684	NOT6-6L	31
34722679	NOT6-6L_FAS11684	NOT6-6L	104
34722680	NOT6-6L_FAS11684	NOT6-6L	96
34722681	NOT6-6L_FAS11684	NOT6-6L	88
34722682	NOT6-6L_FAS11684	NOT6-6L	180
34722683	NOT6-6L_FAS11684	NOT6-6L	245
34722684	NOT6-6L_FAS11684	NOT6-6L	169
34722685	NOT6-6L_FAS11684	NOT6-6L	151
34722686	NOT6-6L_FAS11684	NOT6-6L	212
34722687	NOT6-6L_FAS11684	NOT6-6L	188
34722688	NOT6-6L_FAS11684	NOT6-6L	226
34722689	NOT6-6L_FAS11684	NOT6-6L	33
34722690	NOT6-6L_FAS11684	NOT6-6L	114
34722691	NOT6-6L_FAS11684	NOT6-6L	42
34722692	NOT6-6L_FAS11684	NOT6-6L	248
34722693	NOT6-6L_FAS11684	NOT6-6L	80
34722694	NOT6-6L_FAS11684	NOT6-6L	394
34722695	NOT6-6L_FAS11684	NOT6-6L	66
34722696	NOT6-6L_FAS11684	NOT6-6L	50
34722697	NOT6-6L_FAS11684	NOT6-6L	58
34722698	NOT6-6L_FAS11684	NOT6-6L	242
34722699	NOT6-6L_FAS11684	NOT6-6L	82
34722700	NOT6-6L_FAS11684	NOT6-6L	57
34722701	NOT6-6L_FAS11684	NOT6-6L	85
34722702	NOT6-6L_FAS11684	NOT6-6L	57
34722703	NOT6-6L_FAS11684	NOT6-6L	92
34722704	NOT6-6L_FAS11684	NOT6-6L	8
34722705	NOT6-6L_FAS11684	NOT6-6L	19
34722706	NOT6-6L_FAS11684	NOT6-6L	173
34722707	NOT6-6L_FAS11684	NOT6-6L	34
34722708	NOT6-6L_FAS11684	NOT6-6L	8
34722709	NOT6-6L_FAS11684	NOT6-6L	267
34722710	NOT6-6L_FAS11684	NOT6-6L	53
34722711	NOT6-6L_FAS11684	NOT6-6L	84
34722712	NOT6-6L_FAS11684	NOT6-6L	145
34722713	NOT6-6L_FAS11684	NOT6-6L	92
34722714	NOT6-6L_FAS11684	NOT6-6L	293
34722715	NOT6-6L_FAS11684	NOT6-6L	174
34722716	NOT6-6L_FAS11684	NOT6-6L	24
34722717	NOT6-6L_FAS11684	NOT6-6L	42
34722718	NOT6-6L_FAS11684	NOT6-6L	73
34722719	NOT6-6L_FAS11684	NOT6-6L	116
34722720	NOT6-6L_FAS11684	NOT6-6L	214
34722721	NOT6-6L_FAS11684	NOT6-6L	69
34722722	NOT6-6L_FAS11684	NOT6-6L	29
34722723	NOT6-6L_FAS11684	NOT6-6L	230
34722724	NOT6-6L_FAS11684	NOT6-6L	69
34722725	NOT6-6L_FAS11684	NOT6-6L	100
34722726	NOT6-6L_FAS11684	NOT6-6L	104
34722727	NOT6-6L_FAS11684	NOT6-6L	144
34722728	NOT6-6L_FAS11684	NOT6-6L	244
34722729	NOT6-6L_FAS11684	NOT6-6L	68
34722730	NOT6-6L_FAS11684	NOT6-6L	214
34722731	NOT6-6L_FAS11684	NOT6-6L	98
34722732	NOT6-6L_FAS11684	NOT6-6L	105
34722733	NOT6-6L_FAS11684	NOT6-6L	209
34722734	NOT6-6L_FAS11684	NOT6-6L	130
34722735	NOT6-6L_FAS11684	NOT6-6L	132
34722736	NOT6-6L_FAS11684	NOT6-6L	80
34722737	NOT6-6L_FAS11684	NOT6-6L	117
34722738	NOT6-6L_FAS11684	NOT6-6L	130
34722739	NOT6-6L_FAS11684	NOT6-6L	66
34722740	NOT6-6L_FAS11684	NOT6-6L	107
34722741	NOT6-6L_FAS11684	NOT6-6L	78
34722742	NOT6-6L_FAS11684	NOT6-6L	161
34722743	NOT6-6L_FAS11684	NOT6-6L	185
34722744	NOT6-6L_FAS11684	NOT6-6L	306
34722745	NOT6-6L_FAS11684	NOT6-6L	363
34722746	NOT6-6L_FAS11684	NOT6-6L	287
34722747	NOT6-6L_FAS11684	NOT6-6L	242
34722748	NOT6-6L_FAS11684	NOT6-6L	324
34722749	NOT6-6L_FAS11684	NOT6-6L	60
34722750	NOT6-6L_FAS11684	NOT6-6L	309
34722751	NOT6-6L_FAS11684	NOT6-6L	138
34722752	NOT6-6L_FAS11684	NOT6-6L	101
34722753	NOT6-6L_FAS11684	NOT6-6L	84
34722754	NOT6-6L_FAS11684	NOT6-6L	138
34722755	NOT6-6L_FAS11684	NOT6-6L	77
34722756	NOT6-6L_FAS11684	NOT6-6L	49
34722757	NOT6-6L_FAS11684	NOT6-6L	107
34722758	NOT6-6L_FAS11684	NOT6-6L	292
34722759	NOT6-6L_FAS11684	NOT6-6L	324
34722760	NOT6-6L_FAS11684	NOT6-6L	59
34722761	NOT6-6L_FAS11684	NOT6-6L	39
34722762	NOT6-6L_FAS11684	NOT6-6L	29
34722763	NOT6-6L_FAS11684	NOT6-6L	23
34722764	NOT6-6L_FAS11684	NOT6-6L	57
34722765	NOT6-6L_FAS11684	NOT6-6L	137
34722766	NOT6-6L_FAS11684	NOT6-6L	139
34722767	NOT6-6L_FAS11684	NOT6-6L	89
34722768	NOT6-6L_FAS11684	NOT6-6L	44
34722769	NOT6-6L_FAS11684	NOT6-6L	32
34722770	NOT6-6L_FAS11684	NOT6-6L	115
34722771	NOT6-6L_FAS11684	NOT6-6L	212
34722772	NOT6-6L_FAS11684	NOT6-6L	121
34722773	NOT6-6L_FAS11684	NOT6-6L	87
34722774	NOT6-6L_FAS11684	NOT6-6L	31
34722775	NOT6-6L_FAS11684	NOT6-6L	309
34722776	NOT6-6L_FAS11684	NOT6-6L	273
34722777	NOT6-6L_FAS11684	NOT6-6L	320
34722778	NOT6-6L_FAS11684	NOT6-6L	299
34722779	NOT6-6L_FAS11684	NOT6-6L	120
34722780	NOT6-6L_FAS11684	NOT6-6L	188
34722781	NOT6-6L_FAS11684	NOT6-6L	31
34722782	NOT6-6L_FAS11684	NOT6-6L	104
34722783	NOT6-6L_FAS11684	NOT6-6L	96
34722784	NOT6-6L_FAS11684	NOT6-6L	88
34722785	NOT6-6L_FAS11684	NOT6-6L	180
34722786	NOT6-6L_FAS11684	NOT6-6L	245
34722787	NOT6-6L_FAS11684	NOT6-6L	169
34722788	NOT6-6L_FAS11684	NOT6-6L	151
34722789	NOT6-6L_FAS11684	NOT6-6L	212
34722790	NOT6-6L_FAS11684	NOT6-6L	188
34722791	NOT6-6L_FAS11684	NOT6-6L	226
34722792	NOT6-6L_FAS11684	NOT6-6L	33
34722793	NOT6-6L_FAS11684	NOT6-6L	114
34722794	NOT6-6L_FAS11684	NOT6-6L	42
34722795	NOT6-6L_FAS11684	NOT6-6L	248
34722796	NOT6-6L_FAS11684	NOT6-6L	403
34722797	NOT6-6L_FAS11684	NOT6-6L	130
34722798	NOT6-6L_FAS11684	NOT6-6L	69
34722799	NOT6-6L_FAS11684	NOT6-6L	105
34722800	NOT6-6L_FAS11684	NOT6-6L	214
34722801	NOT6-6L_FAS11684	NOT6-6L	69
34722802	NOT6-6L_FAS11684	NOT6-6L	92
34722803	NOT6-6L_FAS11684	NOT6-6L	132
34722804	NOT6-6L_FAS11684	NOT6-6L	335
34722805	NOT6-6L_FAS11684	NOT6-6L	83
34722806	NOT6-6L_FAS11684	NOT6-6L	34
34722807	NOT6-6L_FAS11684	NOT6-6L	230
34722808	NOT6-6L_FAS11684	NOT6-6L	92
34722809	NOT6-6L_FAS11684	NOT6-6L	98
34722810	NOT6-6L_FAS11684	NOT6-6L	293
34722811	NOT6-6L_FAS11684	NOT6-6L	42
34722812	NOT6-6L_FAS11684	NOT6-6L	104
34722813	NOT6-6L_FAS11684	NOT6-6L	130
34722814	NOT6-6L_FAS11684	NOT6-6L	209
34722815	NOT6-6L_FAS11684	NOT6-6L	244
34722816	NOT6-6L_FAS11684	NOT6-6L	24
34722817	NOT6-6L_FAS11684	NOT6-6L	267
34722818	NOT6-6L_FAS11684	NOT6-6L	68
34722819	NOT6-6L_FAS11684	NOT6-6L	117
34722820	NOT6-6L_FAS11684	NOT6-6L	53
34722821	NOT6-6L_FAS11684	NOT6-6L	84
34722822	NOT6-6L_FAS11684	NOT6-6L	269
34722823	NOT6-6L_FAS11684	NOT6-6L	50
34722824	NOT6-6L_FAS11684	NOT6-6L	48
34722825	NOT6-6L_FAS11684	NOT6-6L	66
34722826	NOT6-6L_FAS11684	NOT6-6L	78
34722827	NOT6-6L_FAS11684	NOT6-6L	174
34722828	NOT6-6L_FAS11684	NOT6-6L	138
34722829	NOT6-6L_FAS11684	NOT6-6L	161
34722830	NOT6-6L_FAS11684	NOT6-6L	138
34722831	NOT6-6L_FAS11684	NOT6-6L	49
34722832	NOT6-6L_FAS11684	NOT6-6L	60
34722833	NOT6-6L_FAS11684	NOT6-6L	101
34722834	NOT6-6L_FAS11684	NOT6-6L	84
34722835	NOT6-6L_FAS11684	NOT6-6L	287
34722836	NOT6-6L_FAS11684	NOT6-6L	307
34722837	NOT6-6L_FAS11684	NOT6-6L	363
34722838	NOT6-6L_FAS11684	NOT6-6L	307
34722839	NOT6-6L_FAS11684	NOT6-6L	242
34722840	NOT6-6L_FAS11684	NOT6-6L	376
34722841	NOT6-6L_FAS11684	NOT6-6L	232
34722842	NOT6-6L_FAS11684	NOT6-6L	292
34722843	NOT6-6L_FAS11684	NOT6-6L	324
34722844	NOT6-6L_FAS11684	NOT6-6L	59
34722845	NOT6-6L_FAS11684	NOT6-6L	246
34722846	NOT6-6L_FAS11684	NOT6-6L	278
34722847	NOT6-6L_FAS11684	NOT6-6L	39
34722848	NOT6-6L_FAS11684	NOT6-6L	23
34722849	NOT6-6L_FAS11684	NOT6-6L	265
34722850	NOT6-6L_FAS11684	NOT6-6L	266
34722851	NOT6-6L_FAS11684	NOT6-6L	10
34722852	NOT6-6L_FAS11684	NOT6-6L	299
34722853	NOT6-6L_FAS11684	NOT6-6L	273
34722854	NOT6-6L_FAS11684	NOT6-6L	309
34722855	NOT6-6L_FAS11684	NOT6-6L	320
34722856	NOT6-6L_FAS11684	NOT6-6L	89
34722857	NOT6-6L_FAS11684	NOT6-6L	32
34722858	NOT6-6L_FAS11684	NOT6-6L	212
34722859	NOT6-6L_FAS11684	NOT6-6L	121
34722860	NOT6-6L_FAS11684	NOT6-6L	57
34722861	NOT6-6L_FAS11684	NOT6-6L	137
34722862	NOT6-6L_FAS11684	NOT6-6L	115
34722863	NOT6-6L_FAS11684	NOT6-6L	31
34722864	NOT6-6L_FAS11684	NOT6-6L	44
34722865	NOT6-6L_FAS11684	NOT6-6L	120
34722866	NOT6-6L_FAS11684	NOT6-6L	188
34722867	NOT6-6L_FAS11684	NOT6-6L	31
34722868	NOT6-6L_FAS11684	NOT6-6L	104
34722869	NOT6-6L_FAS11684	NOT6-6L	96
34722870	NOT6-6L_FAS11684	NOT6-6L	88
34722871	NOT6-6L_FAS11684	NOT6-6L	180
34722872	NOT6-6L_FAS11684	NOT6-6L	245
34722873	NOT6-6L_FAS11684	NOT6-6L	169
34722874	NOT6-6L_FAS11684	NOT6-6L	151
34722875	NOT6-6L_FAS11684	NOT6-6L	212
34722876	NOT6-6L_FAS11684	NOT6-6L	188
34722877	NOT6-6L_FAS11684	NOT6-6L	226
34722878	NOT6-6L_FAS11684	NOT6-6L	33
34722879	NOT6-6L_FAS11684	NOT6-6L	114
34722880	NOT6-6L_FAS11684	NOT6-6L	248
34722881	NOT6-6L_FAS11684	NOT6-6L	306
34722882	NOT6-6L_FAS11684	NOT6-6L	361
34722883	NOT6-6L_FAS11684	NOT6-6L	307
34722884	NOT6-6L_FAS11684	NOT6-6L	294
34722885	NOT6-6L_FAS11684	NOT6-6L	376
34722886	NOT6-6L_FAS11684	NOT6-6L	307
34722887	NOT6-6L_FAS11684	NOT6-6L	278
34722888	NOT6-6L_FAS11684	NOT6-6L	57
34722889	NOT6-6L_FAS11684	NOT6-6L	185
34722890	NOT6-6L_FAS11684	NOT6-6L	42
34722891	NOT6-6L_FAS11684	NOT6-6L	124
34722892	NOT6-6L_FAS11684	NOT6-6L	198
34722893	NOT6-6L_FAS11684	NOT6-6L	130
34722894	NOT6-6L_FAS11684	NOT6-6L	193
34722895	NOT6-6L_FAS11684	NOT6-6L	55
34722896	NOT6-6L_FAS11684	NOT6-6L	87
34722897	NOT6-6L_FAS11684	NOT6-6L	154
34722898	NOT6-6L_FAS11684	NOT6-6L	58
34722899	NOT6-6L_FAS11684	NOT6-6L	37
34722900	NOT6-6L_FAS11684	NOT6-6L	161
34722901	NOT6-6L_FAS11684	NOT6-6L	102
34722902	NOT6-6L_FAS11684	NOT6-6L	111
34722903	NOT6-6L_FAS11684	NOT6-6L	182
34722904	NOT6-6L_FAS11684	NOT6-6L	110
34722905	NOT6-6L_FAS11684	NOT6-6L	38
34722906	NOT6-6L_FAS11684	NOT6-6L	164
34722907	NOT6-6L_FAS11684	NOT6-6L	146
34722908	NOT6-6L_FAS11684	NOT6-6L	92
34722909	NOT6-6L_FAS11684	NOT6-6L	9
34722910	NOT6-6L_FAS11684	NOT6-6L	29
34722911	NOT6-6L_FAS11684	NOT6-6L	100
34722912	NOT6-6L_FAS11684	NOT6-6L	45
34722913	NOT6-6L_FAS11684	NOT6-6L	187
34722914	NOT6-6L_FAS11684	NOT6-6L	221
34722915	NOT6-6L_FAS11684	NOT6-6L	44
34722916	NOT6-6L_FAS11684	NOT6-6L	92
34722917	NOT6-6L_FAS11684	NOT6-6L	228
34722918	NOT6-6L_FAS11684	NOT6-6L	77
34722919	NOT6-6L_FAS11684	NOT6-6L	85
34722920	NOT6-6L_FAS11684	NOT6-6L	150
34722921	NOT6-6L_FAS11684	NOT6-6L	41
34722922	NOT6-6L_FAS11684	NOT6-6L	67
34722923	NOT6-6L_FAS11684	NOT6-6L	165
34722924	NOT6-6L_FAS11684	NOT6-6L	183
34722925	NOT6-6L_FAS11684	NOT6-6L	161
34722926	NOT6-6L_FAS11684	NOT6-6L	123
34722927	NOT6-6L_FAS11684	NOT6-6L	119
34722928	NOT6-6L_FAS11684	NOT6-6L	143
34722929	NOT6-6L_FAS11684	NOT6-6L	175
34722930	NOT6-6L_FAS11684	NOT6-6L	154
34722931	NOT6-6L_FAS11684	NOT6-6L	79
34722932	NOT6-6L_FAS11684	NOT6-6L	73
34722933	NOT6-6L_FAS11684	NOT6-6L	203
34722934	NOT6-6L_FAS11684	NOT6-6L	92
34722935	NOT6-6L_FAS11684	NOT6-6L	206
34722936	NOT6-6L_FAS11684	NOT6-6L	86
34722937	NOT6-6L_FAS11684	NOT6-6L	64
34722938	NOT6-6L_FAS11684	NOT6-6L	131
34722939	NOT6-6L_FAS11684	NOT6-6L	181
34722940	NOT6-6L_FAS11684	NOT6-6L	162
34722941	NOT6-6L_FAS11684	NOT6-6L	60
34722942	NOT6-6L_FAS11684	NOT6-6L	171
34722943	NOT6-6L_FAS11684	NOT6-6L	52
34722944	NOT6-6L_FAS11684	NOT6-6L	36
34722945	NOT6-6L_FAS11684	NOT6-6L	121
34722946	NOT6-6L_FAS11684	NOT6-6L	75
34722947	NOT6-6L_FAS11684	NOT6-6L	77
34722948	NOT6-6L_FAS11684	NOT6-6L	142
34722949	NOT6-6L_FAS11684	NOT6-6L	171
34722950	NOT6-6L_FAS11684	NOT6-6L	148
34722951	NOT6-6L_FAS11684	NOT6-6L	75
34722952	NOT6-6L_FAS11684	NOT6-6L	9
34722953	NOT6-6L_FAS11684	NOT6-6L	67
34722954	NOT6-6L_FAS11684	NOT6-6L	153
34722955	NOT6-6L_FAS11684	NOT6-6L	75
34722956	NOT6-6L_FAS11684	NOT6-6L	128
34722957	NOT6-6L_FAS11684	NOT6-6L	220
34722958	NOT6-6L_FAS11684	NOT6-6L	114
34722959	NOT6-6L_FAS11684	NOT6-6L	93
34722960	NOT6-6L_FAS11684	NOT6-6L	129
34722961	NOT6-6L_FAS11684	NOT6-6L	147
34722962	NOT6-6L_FAS11684	NOT6-6L	69
34722963	NOT6-6L_FAS11684	NOT6-6L	50
34722964	NOT6-6L_FAS11684	NOT6-6L	99
34722965	NOT6-6L_FAS11684	NOT6-6L	48
34722966	NOT6-6L_FAS11684	NOT6-6L	154
34722967	NOT6-6L_FAS11684	NOT6-6L	209
34722968	NOT6-6L_FAS11684	NOT6-6L	42
34722969	NOT6-6L_FAS11684	NOT6-6L	125
34722970	NOT6-6L_FAS11684	NOT6-6L	162
34722971	NOT6-6L_FAS11684	NOT6-6L	58
34722972	NOT6-6L_FAS11684	NOT6-6L	150
34722973	NOT6-6L_FAS11684	NOT6-6L	149
34722974	NOT6-6L_FAS11684	NOT6-6L	85
34722975	NOT6-6L_FAS11684	NOT6-6L	43
34722976	NOT6-6L_FAS11684	NOT6-6L	210
34722977	NOT6-6L_FAS11684	NOT6-6L	260
34722978	NOT6-6L_FAS11684	NOT6-6L	180
34722979	NOT6-6L_FAS11684	NOT6-6L	143
34722980	NOT6-6L_FAS11684	NOT6-6L	69
34722981	NOT6-6L_FAS11684	NOT6-6L	108
34722982	NOT6-6L_FAS11684	NOT6-6L	113
34722983	NOT6-6L_FAS11684	NOT6-6L	211
34722984	NOT6-6L_FAS11684	NOT6-6L	201
34722985	NOT6-6L_FAS11684	NOT6-6L	167
34722986	NOT6-6L_FAS11684	NOT6-6L	330
34722987	NOT6-6L_FAS11684	NOT6-6L	238
34722988	NOT6-6L_FAS11684	NOT6-6L	220
34722989	NOT6-6L_FAS11684	NOT6-6L	132
34722990	NOT6-6L_FAS11684	NOT6-6L	261
34722991	NOT6-6L_FAS11684	NOT6-6L	211
34722992	NOT6-6L_FAS11684	NOT6-6L	276
34722993	NOT6-6L_FAS11684	NOT6-6L	301
34722994	NOT6-6L_FAS11684	NOT6-6L	29
34722995	NOT6-6L_FAS11684	NOT6-6L	230
34722996	NOT6-6L_FAS11684	NOT6-6L	150
34722997	NOT6-6L_FAS11684	NOT6-6L	149
34722998	NOT6-6L_FAS11684	NOT6-6L	85
34722999	NOT6-6L_FAS11684	NOT6-6L	43
34723000	NOT6-6L_FAS11684	NOT6-6L	210
34723001	NOT6-6L_FAS11684	NOT6-6L	260
34723002	NOT6-6L_FAS11684	NOT6-6L	180
34723003	NOT6-6L_FAS11684	NOT6-6L	143
34723004	NOT6-6L_FAS11684	NOT6-6L	69
34723005	NOT6-6L_FAS11684	NOT6-6L	108
34723006	NOT6-6L_FAS11684	NOT6-6L	113
34723007	NOT6-6L_FAS11684	NOT6-6L	201
34723008	NOT6-6L_FAS11684	NOT6-6L	167
34723009	NOT6-6L_FAS11684	NOT6-6L	330
34723010	NOT6-6L_FAS11684	NOT6-6L	220
34723011	NOT6-6L_FAS11684	NOT6-6L	132
34723012	NOT6-6L_FAS11684	NOT6-6L	261
34723013	NOT6-6L_FAS11684	NOT6-6L	211
34723014	NOT6-6L_FAS11684	NOT6-6L	276
34723015	NOT6-6L_FAS11684	NOT6-6L	29
34723016	NOT6-6L_FAS11684	NOT6-6L	230
34723017	NOT6-6L_FAS11684	NOT6-6L	150
34723018	NOT6-6L_FAS11684	NOT6-6L	149
34723019	NOT6-6L_FAS11684	NOT6-6L	85
34723020	NOT6-6L_FAS11684	NOT6-6L	43
34723021	NOT6-6L_FAS11684	NOT6-6L	210
34723022	NOT6-6L_FAS11684	NOT6-6L	260
34723023	NOT6-6L_FAS11684	NOT6-6L	180
34723024	NOT6-6L_FAS11684	NOT6-6L	143
34723025	NOT6-6L_FAS11684	NOT6-6L	69
34723026	NOT6-6L_FAS11684	NOT6-6L	108
34723027	NOT6-6L_FAS11684	NOT6-6L	113
34723028	NOT6-6L_FAS11684	NOT6-6L	211
34723029	NOT6-6L_FAS11684	NOT6-6L	201
34723030	NOT6-6L_FAS11684	NOT6-6L	167
34723031	NOT6-6L_FAS11684	NOT6-6L	330
34723032	NOT6-6L_FAS11684	NOT6-6L	238
34723033	NOT6-6L_FAS11684	NOT6-6L	220
34723034	NOT6-6L_FAS11684	NOT6-6L	132
34723035	NOT6-6L_FAS11684	NOT6-6L	261
34723036	NOT6-6L_FAS11684	NOT6-6L	276
34723037	NOT6-6L_FAS11684	NOT6-6L	301
34723038	NOT6-6L_FAS11684	NOT6-6L	29
34723039	NOT6-6L_FAS11684	NOT6-6L	230
34723040	NOT6-6L_FAS11684	NOT6-6L	150
34723041	NOT6-6L_FAS11684	NOT6-6L	85
34723042	NOT6-6L_FAS11684	NOT6-6L	43
34723043	NOT6-6L_FAS11684	NOT6-6L	85
34723044	NOT6-6L_FAS11684	NOT6-6L	150
34723045	NOT6-6L_FAS11684	NOT6-6L	43
34723046	NOT6-6L_FAS11684	NOT6-6L	210
34723047	NOT6-6L_FAS11684	NOT6-6L	149
34723048	NOT6-6L_FAS11684	NOT6-6L	260
34723049	NOT6-6L_FAS11684	NOT6-6L	210
34723050	NOT6-6L_FAS11684	NOT6-6L	180
34723051	NOT6-6L_FAS11684	NOT6-6L	143
34723052	NOT6-6L_FAS11684	NOT6-6L	69
34723053	NOT6-6L_FAS11684	NOT6-6L	108
34723054	NOT6-6L_FAS11684	NOT6-6L	211
34723055	NOT6-6L_FAS11684	NOT6-6L	201
34723056	NOT6-6L_FAS11684	NOT6-6L	238
34723057	NOT6-6L_FAS11684	NOT6-6L	220
34723058	NOT6-6L_FAS11684	NOT6-6L	211
34723059	NOT6-6L_FAS11684	NOT6-6L	301
34723060	NOT6-6L_FAS11684	NOT6-6L	230
34723061	NOT6-6L_FAS11684	NOT6-6L	85
34723062	NOT6-6L_FAS11684	NOT6-6L	150
34723063	NOT6-6L_FAS11684	NOT6-6L	43
34723064	NOT6-6L_FAS11684	NOT6-6L	186
34723065	NOT6-6L_FAS11684	NOT6-6L	94
34723066	NOT6-6L_FAS11684	NOT6-6L	260
34723067	NOT6-6L_FAS11684	NOT6-6L	149
34723068	NOT6-6L_FAS11684	NOT6-6L	180
34723069	NOT6-6L_FAS11684	NOT6-6L	143
34723070	NOT6-6L_FAS11684	NOT6-6L	69
34723071	NOT6-6L_FAS11684	NOT6-6L	108
34723072	NOT6-6L_FAS11684	NOT6-6L	211
34723073	NOT6-6L_FAS11684	NOT6-6L	113
34723074	NOT6-6L_FAS11684	NOT6-6L	211
34723075	NOT6-6L_FAS11684	NOT6-6L	201
34723076	NOT6-6L_FAS11684	NOT6-6L	167
34723077	NOT6-6L_FAS11684	NOT6-6L	330
34723078	NOT6-6L_FAS11684	NOT6-6L	238
34723079	NOT6-6L_FAS11684	NOT6-6L	220
34723080	NOT6-6L_FAS11684	NOT6-6L	132
34723081	NOT6-6L_FAS11684	NOT6-6L	261
34723082	NOT6-6L_FAS11684	NOT6-6L	211
34723083	NOT6-6L_FAS11684	NOT6-6L	276
34723084	NOT6-6L_FAS11684	NOT6-6L	301
34723085	NOT6-6L_FAS11684	NOT6-6L	29
34723086	NOT6-6L_FAS11684	NOT6-6L	230
34723087	NOT6-6L_FAS11684	NOT6-6L	260
34723088	NOT6-6L_FAS11684	NOT6-6L	149
34723089	NOT6-6L_FAS11684	NOT6-6L	210
34723090	NOT6-6L_FAS11684	NOT6-6L	180
34723091	NOT6-6L_FAS11684	NOT6-6L	143
34723092	NOT6-6L_FAS11684	NOT6-6L	69
34723093	NOT6-6L_FAS11684	NOT6-6L	108
34723094	NOT6-6L_FAS11684	NOT6-6L	113
34723095	NOT6-6L_FAS11684	NOT6-6L	211
34723096	NOT6-6L_FAS11684	NOT6-6L	201
34723097	NOT6-6L_FAS11684	NOT6-6L	167
34723098	NOT6-6L_FAS11684	NOT6-6L	330
34723099	NOT6-6L_FAS11684	NOT6-6L	238
34723100	NOT6-6L_FAS11684	NOT6-6L	220
34723101	NOT6-6L_FAS11684	NOT6-6L	132
34723102	NOT6-6L_FAS11684	NOT6-6L	261
34723103	NOT6-6L_FAS11684	NOT6-6L	211
34723104	NOT6-6L_FAS11684	NOT6-6L	276
34723105	NOT6-6L_FAS11684	NOT6-6L	301
34723106	NOT6-6L_FAS11684	NOT6-6L	29
34723107	NOT6-6L_FAS11684	NOT6-6L	230
34723108	NOT6-6L_FAS11684	NOT6-6L	211
34723109	NOT6-6L_FAS11684	NOT6-6L	211
34723110	NOT6-6L_FAS11684	NOT6-6L	113
34723111	NOT6-6L_FAS11684	NOT6-6L	167
34723112	NOT6-6L_FAS11684	NOT6-6L	330
34723113	NOT6-6L_FAS11684	NOT6-6L	238
34723114	NOT6-6L_FAS11684	NOT6-6L	132
34723115	NOT6-6L_FAS11684	NOT6-6L	261
34723116	NOT6-6L_FAS11684	NOT6-6L	211
34723117	NOT6-6L_FAS11684	NOT6-6L	276
34723118	NOT6-6L_FAS11684	NOT6-6L	301
34723119	NOT6-6L_FAS11684	NOT6-6L	29
34723120	NOT6-6L_FAS11684	NOT6-6L	272
34723121	NOT6-6L_FAS11684	NOT6-6L	170
34723122	NOT6-6L_FAS11684	NOT6-6L	190
34723123	NOT6-6L_FAS11684	NOT6-6L	128
34723124	NOT6-6L_FAS11684	NOT6-6L	170
34723125	NOT6-6L_FAS11684	NOT6-6L	141
34723126	NOT6-6L_FAS11684	NOT6-6L	110
34723127	NOT6-6L_FAS11684	NOT6-6L	127
34723128	NOT6-6L_FAS11684	NOT6-6L	231
34723129	NOT6-6L_FAS11684	NOT6-6L	308
34723130	NOT6-6L_FAS11684	NOT6-6L	168
34723131	NOT6-6L_FAS11684	NOT6-6L	64
34723132	NOT6-6L_FAS11684	NOT6-6L	119
34723133	NOT6-6L_FAS11684	NOT6-6L	168
34723134	NOT6-6L_FAS11684	NOT6-6L	211
34723135	NOT6-6L_FAS11684	NOT6-6L	256
34723136	NOT6-6L_FAS11684	NOT6-6L	146
34723137	NOT6-6L_FAS11684	NOT6-6L	59
34723138	NOT6-6L_FAS11684	NOT6-6L	131
34723139	NOT6-6L_FAS11684	NOT6-6L	172
34723140	NOT6-6L_FAS11684	NOT6-6L	188
34723141	NOT6-6L_FAS11684	NOT6-6L	163
34723142	NOT6-6L_FAS11684	NOT6-6L	63
34723143	NOT6-6L_FAS11684	NOT6-6L	161
34723144	NOT6-6L_FAS11684	NOT6-6L	241
34723145	NOT6-6L_FAS11684	NOT6-6L	130
34723146	NOT6-6L_FAS11684	NOT6-6L	65
34723147	NOT6-6L_FAS11684	NOT6-6L	68
34723148	NOT6-6L_FAS11684	NOT6-6L	190
34723149	NOT6-6L_FAS11684	NOT6-6L	41
34723150	NOT6-6L_FAS11684	NOT6-6L	141
34723151	NOT6-6L_FAS11684	NOT6-6L	113
34723152	NOT6-6L_FAS11684	NOT6-6L	133
34723153	NOT6-6L_FAS11684	NOT6-6L	60
34723154	NOT6-6L_FAS11684	NOT6-6L	23
34723155	NOT6-6L_FAS11684	NOT6-6L	41
34723156	NOT6-6L_FAS11684	NOT6-6L	132
34723157	NOT6-6L_FAS11684	NOT6-6L	168
34723158	NOT6-6L_FAS11684	NOT6-6L	114
34723159	NOT6-6L_FAS11684	NOT6-6L	17
34723160	NOT6-6L_FAS11684	NOT6-6L	167
34723161	NOT6-6L_FAS11684	NOT6-6L	72
34723162	NOT6-6L_FAS11684	NOT6-6L	214
34723163	NOT6-6L_FAS11684	NOT6-6L	74
34723164	NOT6-6L_FAS11684	NOT6-6L	63
34723165	NOT6-6L_FAS11684	NOT6-6L	152
