## Supplementary File S7 for "Global Regulatory Functions of the Human CCR4–NOT Complex in mRNA Deadenylation and Decay": Supplementary File S7. All poly(A) measurements.csv (part 1136 of 2136)

	sample	group	polya_length
34723166	NOT6-6L_FAS11684	NOT6-6L	208
34723167	NOT6-6L_FAS11684	NOT6-6L	71
34723168	NOT6-6L_FAS11684	NOT6-6L	51
34723169	NOT6-6L_FAS11684	NOT6-6L	167
34723170	NOT6-6L_FAS11684	NOT6-6L	169
34723171	NOT6-6L_FAS11684	NOT6-6L	71
34723172	NOT6-6L_FAS11684	NOT6-6L	160
34723173	NOT6-6L_FAS11684	NOT6-6L	158
34723174	NOT6-6L_FAS11684	NOT6-6L	106
34723175	NOT6-6L_FAS11684	NOT6-6L	92
34723176	NOT6-6L_FAS11684	NOT6-6L	134
34723177	NOT6-6L_FAS11684	NOT6-6L	180
34723178	NOT6-6L_FAS11684	NOT6-6L	92
34723179	NOT6-6L_FAS11684	NOT6-6L	122
34723180	NOT6-6L_FAS11684	NOT6-6L	147
34723181	NOT6-6L_FAS11684	NOT6-6L	156
34723182	NOT6-6L_FAS11684	NOT6-6L	88
34723183	NOT6-6L_FAS11684	NOT6-6L	150
34723184	NOT6-6L_FAS11684	NOT6-6L	131
34723185	NOT6-6L_FAS11684	NOT6-6L	38
34723186	NOT6-6L_FAS11684	NOT6-6L	179
34723187	NOT6-6L_FAS11684	NOT6-6L	155
34723188	NOT6-6L_FAS11684	NOT6-6L	140
34723189	NOT6-6L_FAS11684	NOT6-6L	86
34723190	NOT6-6L_FAS11684	NOT6-6L	119
34723191	NOT6-6L_FAS11684	NOT6-6L	158
34723192	NOT6-6L_FAS11684	NOT6-6L	133
34723193	NOT6-6L_FAS11684	NOT6-6L	67
34723194	NOT6-6L_FAS11684	NOT6-6L	93
34723195	NOT6-6L_FAS11684	NOT6-6L	68
34723196	NOT6-6L_FAS11684	NOT6-6L	88
34723197	NOT6-6L_FAS11684	NOT6-6L	114
34723198	NOT6-6L_FAS11684	NOT6-6L	114
34723199	NOT6-6L_FAS11684	NOT6-6L	243
34723200	NOT6-6L_FAS11684	NOT6-6L	112
34723201	NOT6-6L_FAS11684	NOT6-6L	61
34723202	NOT6-6L_FAS11684	NOT6-6L	164
34723203	NOT6-6L_FAS11684	NOT6-6L	132
34723204	NOT6-6L_FAS11684	NOT6-6L	133
34723205	NOT6-6L_FAS11684	NOT6-6L	82
34723206	NOT6-6L_FAS11684	NOT6-6L	69
34723207	NOT6-6L_FAS11684	NOT6-6L	86
34723208	NOT6-6L_FAS11684	NOT6-6L	181
34723209	NOT6-6L_FAS11684	NOT6-6L	128
34723210	NOT6-6L_FAS11684	NOT6-6L	53
34723211	NOT6-6L_FAS11684	NOT6-6L	193
34723212	NOT6-6L_FAS11684	NOT6-6L	36
34723213	NOT6-6L_FAS11684	NOT6-6L	145
34723214	NOT6-6L_FAS11684	NOT6-6L	50
34723215	NOT6-6L_FAS11684	NOT6-6L	127
34723216	NOT6-6L_FAS11684	NOT6-6L	122
34723217	NOT6-6L_FAS11684	NOT6-6L	103
34723218	NOT6-6L_FAS11684	NOT6-6L	50
34723219	NOT6-6L_FAS11684	NOT6-6L	151
34723220	NOT6-6L_FAS11684	NOT6-6L	214
34723221	NOT6-6L_FAS11684	NOT6-6L	173
34723222	NOT6-6L_FAS11684	NOT6-6L	309
34723223	NOT6-6L_FAS11684	NOT6-6L	143
34723224	NOT6-6L_FAS11684	NOT6-6L	147
34723225	NOT6-6L_FAS11684	NOT6-6L	57
34723226	NOT6-6L_FAS11684	NOT6-6L	126
34723227	NOT6-6L_FAS11684	NOT6-6L	173
34723228	NOT6-6L_FAS11684	NOT6-6L	143
34723229	NOT6-6L_FAS11684	NOT6-6L	114
34723230	NOT6-6L_FAS11684	NOT6-6L	163
34723231	NOT6-6L_FAS11684	NOT6-6L	116
34723232	NOT6-6L_FAS11684	NOT6-6L	137
34723233	NOT6-6L_FAS11684	NOT6-6L	93
34723234	NOT6-6L_FAS11684	NOT6-6L	247
34723235	NOT6-6L_FAS11684	NOT6-6L	112
34723236	NOT6-6L_FAS11684	NOT6-6L	134
34723237	NOT6-6L_FAS11684	NOT6-6L	130
34723238	NOT6-6L_FAS11684	NOT6-6L	184
34723239	NOT6-6L_FAS11684	NOT6-6L	79
34723240	NOT6-6L_FAS11684	NOT6-6L	34
34723241	NOT6-6L_FAS11684	NOT6-6L	64
34723242	NOT6-6L_FAS11684	NOT6-6L	172
34723243	NOT6-6L_FAS11684	NOT6-6L	269
34723244	NOT6-6L_FAS11684	NOT6-6L	110
34723245	NOT6-6L_FAS11684	NOT6-6L	186
34723246	NOT6-6L_FAS11684	NOT6-6L	157
34723247	NOT6-6L_FAS11684	NOT6-6L	105
34723248	NOT6-6L_FAS11684	NOT6-6L	225
34723249	NOT6-6L_FAS11684	NOT6-6L	116
34723250	NOT6-6L_FAS11684	NOT6-6L	103
34723251	NOT6-6L_FAS11684	NOT6-6L	101
34723252	NOT6-6L_FAS11684	NOT6-6L	148
34723253	NOT6-6L_FAS11684	NOT6-6L	176
34723254	NOT6-6L_FAS11684	NOT6-6L	125
34723255	NOT6-6L_FAS11684	NOT6-6L	97
34723256	NOT6-6L_FAS11684	NOT6-6L	169
34723257	NOT6-6L_FAS11684	NOT6-6L	170
34723258	NOT6-6L_FAS11684	NOT6-6L	190
34723259	NOT6-6L_FAS11684	NOT6-6L	127
34723260	NOT6-6L_FAS11684	NOT6-6L	106
34723261	NOT6-6L_FAS11684	NOT6-6L	231
34723262	NOT6-6L_FAS11684	NOT6-6L	64
34723263	NOT6-6L_FAS11684	NOT6-6L	134
34723264	NOT6-6L_FAS11684	NOT6-6L	71
34723265	NOT6-6L_FAS11684	NOT6-6L	188
34723266	NOT6-6L_FAS11684	NOT6-6L	65
34723267	NOT6-6L_FAS11684	NOT6-6L	190
34723268	NOT6-6L_FAS11684	NOT6-6L	141
34723269	NOT6-6L_FAS11684	NOT6-6L	133
34723270	NOT6-6L_FAS11684	NOT6-6L	23
34723271	NOT6-6L_FAS11684	NOT6-6L	160
34723272	NOT6-6L_FAS11684	NOT6-6L	41
34723273	NOT6-6L_FAS11684	NOT6-6L	132
34723274	NOT6-6L_FAS11684	NOT6-6L	168
34723275	NOT6-6L_FAS11684	NOT6-6L	17
34723276	NOT6-6L_FAS11684	NOT6-6L	167
34723277	NOT6-6L_FAS11684	NOT6-6L	72
34723278	NOT6-6L_FAS11684	NOT6-6L	180
34723279	NOT6-6L_FAS11684	NOT6-6L	152
34723280	NOT6-6L_FAS11684	NOT6-6L	71
34723281	NOT6-6L_FAS11684	NOT6-6L	51
34723282	NOT6-6L_FAS11684	NOT6-6L	172
34723283	NOT6-6L_FAS11684	NOT6-6L	168
34723284	NOT6-6L_FAS11684	NOT6-6L	59
34723285	NOT6-6L_FAS11684	NOT6-6L	163
34723286	NOT6-6L_FAS11684	NOT6-6L	63
34723287	NOT6-6L_FAS11684	NOT6-6L	161
34723288	NOT6-6L_FAS11684	NOT6-6L	208
34723289	NOT6-6L_FAS11684	NOT6-6L	168
34723290	NOT6-6L_FAS11684	NOT6-6L	141
34723291	NOT6-6L_FAS11684	NOT6-6L	113
34723292	NOT6-6L_FAS11684	NOT6-6L	214
34723293	NOT6-6L_FAS11684	NOT6-6L	110
34723294	NOT6-6L_FAS11684	NOT6-6L	131
34723295	NOT6-6L_FAS11684	NOT6-6L	170
34723296	NOT6-6L_FAS11684	NOT6-6L	88
34723297	NOT6-6L_FAS11684	NOT6-6L	211
34723298	NOT6-6L_FAS11684	NOT6-6L	130
34723299	NOT6-6L_FAS11684	NOT6-6L	7
34723300	NOT6-6L_FAS11684	NOT6-6L	114
34723301	NOT6-6L_FAS11684	NOT6-6L	74
34723302	NOT6-6L_FAS11684	NOT6-6L	272
34723303	NOT6-6L_FAS11684	NOT6-6L	146
34723304	NOT6-6L_FAS11684	NOT6-6L	241
34723305	NOT6-6L_FAS11684	NOT6-6L	41
34723306	NOT6-6L_FAS11684	NOT6-6L	156
34723307	NOT6-6L_FAS11684	NOT6-6L	92
34723308	NOT6-6L_FAS11684	NOT6-6L	68
34723309	NOT6-6L_FAS11684	NOT6-6L	256
34723310	NOT6-6L_FAS11684	NOT6-6L	61
34723311	NOT6-6L_FAS11684	NOT6-6L	167
34723312	NOT6-6L_FAS11684	NOT6-6L	92
34723313	NOT6-6L_FAS11684	NOT6-6L	308
34723314	NOT6-6L_FAS11684	NOT6-6L	119
34723315	NOT6-6L_FAS11684	NOT6-6L	63
34723316	NOT6-6L_FAS11684	NOT6-6L	128
34723317	NOT6-6L_FAS11684	NOT6-6L	60
34723318	NOT6-6L_FAS11684	NOT6-6L	158
34723319	NOT6-6L_FAS11684	NOT6-6L	122
34723320	NOT6-6L_FAS11684	NOT6-6L	147
34723321	NOT6-6L_FAS11684	NOT6-6L	150
34723322	NOT6-6L_FAS11684	NOT6-6L	131
34723323	NOT6-6L_FAS11684	NOT6-6L	38
34723324	NOT6-6L_FAS11684	NOT6-6L	179
34723325	NOT6-6L_FAS11684	NOT6-6L	155
34723326	NOT6-6L_FAS11684	NOT6-6L	140
34723327	NOT6-6L_FAS11684	NOT6-6L	86
34723328	NOT6-6L_FAS11684	NOT6-6L	119
34723329	NOT6-6L_FAS11684	NOT6-6L	158
34723330	NOT6-6L_FAS11684	NOT6-6L	133
34723331	NOT6-6L_FAS11684	NOT6-6L	67
34723332	NOT6-6L_FAS11684	NOT6-6L	93
34723333	NOT6-6L_FAS11684	NOT6-6L	68
34723334	NOT6-6L_FAS11684	NOT6-6L	88
34723335	NOT6-6L_FAS11684	NOT6-6L	114
34723336	NOT6-6L_FAS11684	NOT6-6L	114
34723337	NOT6-6L_FAS11684	NOT6-6L	243
34723338	NOT6-6L_FAS11684	NOT6-6L	112
34723339	NOT6-6L_FAS11684	NOT6-6L	61
34723340	NOT6-6L_FAS11684	NOT6-6L	164
34723341	NOT6-6L_FAS11684	NOT6-6L	132
34723342	NOT6-6L_FAS11684	NOT6-6L	133
34723343	NOT6-6L_FAS11684	NOT6-6L	82
34723344	NOT6-6L_FAS11684	NOT6-6L	69
34723345	NOT6-6L_FAS11684	NOT6-6L	86
34723346	NOT6-6L_FAS11684	NOT6-6L	181
34723347	NOT6-6L_FAS11684	NOT6-6L	128
34723348	NOT6-6L_FAS11684	NOT6-6L	53
34723349	NOT6-6L_FAS11684	NOT6-6L	193
34723350	NOT6-6L_FAS11684	NOT6-6L	36
34723351	NOT6-6L_FAS11684	NOT6-6L	145
34723352	NOT6-6L_FAS11684	NOT6-6L	50
34723353	NOT6-6L_FAS11684	NOT6-6L	127
34723354	NOT6-6L_FAS11684	NOT6-6L	122
34723355	NOT6-6L_FAS11684	NOT6-6L	103
34723356	NOT6-6L_FAS11684	NOT6-6L	50
34723357	NOT6-6L_FAS11684	NOT6-6L	151
34723358	NOT6-6L_FAS11684	NOT6-6L	214
34723359	NOT6-6L_FAS11684	NOT6-6L	173
34723360	NOT6-6L_FAS11684	NOT6-6L	309
34723361	NOT6-6L_FAS11684	NOT6-6L	143
34723362	NOT6-6L_FAS11684	NOT6-6L	147
34723363	NOT6-6L_FAS11684	NOT6-6L	57
34723364	NOT6-6L_FAS11684	NOT6-6L	126
34723365	NOT6-6L_FAS11684	NOT6-6L	173
34723366	NOT6-6L_FAS11684	NOT6-6L	143
34723367	NOT6-6L_FAS11684	NOT6-6L	114
34723368	NOT6-6L_FAS11684	NOT6-6L	163
34723369	NOT6-6L_FAS11684	NOT6-6L	116
34723370	NOT6-6L_FAS11684	NOT6-6L	137
34723371	NOT6-6L_FAS11684	NOT6-6L	93
34723372	NOT6-6L_FAS11684	NOT6-6L	247
34723373	NOT6-6L_FAS11684	NOT6-6L	112
34723374	NOT6-6L_FAS11684	NOT6-6L	134
34723375	NOT6-6L_FAS11684	NOT6-6L	130
34723376	NOT6-6L_FAS11684	NOT6-6L	184
34723377	NOT6-6L_FAS11684	NOT6-6L	79
34723378	NOT6-6L_FAS11684	NOT6-6L	34
34723379	NOT6-6L_FAS11684	NOT6-6L	64
34723380	NOT6-6L_FAS11684	NOT6-6L	172
34723381	NOT6-6L_FAS11684	NOT6-6L	269
34723382	NOT6-6L_FAS11684	NOT6-6L	110
34723383	NOT6-6L_FAS11684	NOT6-6L	186
34723384	NOT6-6L_FAS11684	NOT6-6L	157
34723385	NOT6-6L_FAS11684	NOT6-6L	105
34723386	NOT6-6L_FAS11684	NOT6-6L	225
34723387	NOT6-6L_FAS11684	NOT6-6L	116
34723388	NOT6-6L_FAS11684	NOT6-6L	103
34723389	NOT6-6L_FAS11684	NOT6-6L	101
34723390	NOT6-6L_FAS11684	NOT6-6L	148
34723391	NOT6-6L_FAS11684	NOT6-6L	176
34723392	NOT6-6L_FAS11684	NOT6-6L	125
34723393	NOT6-6L_FAS11684	NOT6-6L	97
34723394	NOT6-6L_FAS11684	NOT6-6L	272
34723395	NOT6-6L_FAS11684	NOT6-6L	308
34723396	NOT6-6L_FAS11684	NOT6-6L	168
34723397	NOT6-6L_FAS11684	NOT6-6L	256
34723398	NOT6-6L_FAS11684	NOT6-6L	188
34723399	NOT6-6L_FAS11684	NOT6-6L	150
34723400	NOT6-6L_FAS11684	NOT6-6L	74
34723401	NOT6-6L_FAS11684	NOT6-6L	170
34723402	NOT6-6L_FAS11684	NOT6-6L	141
34723403	NOT6-6L_FAS11684	NOT6-6L	92
34723404	NOT6-6L_FAS11684	NOT6-6L	168
34723405	NOT6-6L_FAS11684	NOT6-6L	119
34723406	NOT6-6L_FAS11684	NOT6-6L	158
34723407	NOT6-6L_FAS11684	NOT6-6L	211
34723408	NOT6-6L_FAS11684	NOT6-6L	38
34723409	NOT6-6L_FAS11684	NOT6-6L	134
34723410	NOT6-6L_FAS11684	NOT6-6L	146
34723411	NOT6-6L_FAS11684	NOT6-6L	59
34723412	NOT6-6L_FAS11684	NOT6-6L	179
34723413	NOT6-6L_FAS11684	NOT6-6L	131
34723414	NOT6-6L_FAS11684	NOT6-6L	161
34723415	NOT6-6L_FAS11684	NOT6-6L	140
34723416	NOT6-6L_FAS11684	NOT6-6L	65
34723417	NOT6-6L_FAS11684	NOT6-6L	131
34723418	NOT6-6L_FAS11684	NOT6-6L	147
34723419	NOT6-6L_FAS11684	NOT6-6L	41
34723420	NOT6-6L_FAS11684	NOT6-6L	141
34723421	NOT6-6L_FAS11684	NOT6-6L	155
34723422	NOT6-6L_FAS11684	NOT6-6L	133
34723423	NOT6-6L_FAS11684	NOT6-6L	60
34723424	NOT6-6L_FAS11684	NOT6-6L	160
34723425	NOT6-6L_FAS11684	NOT6-6L	132
34723426	NOT6-6L_FAS11684	NOT6-6L	168
34723427	NOT6-6L_FAS11684	NOT6-6L	114
34723428	NOT6-6L_FAS11684	NOT6-6L	180
34723429	NOT6-6L_FAS11684	NOT6-6L	167
34723430	NOT6-6L_FAS11684	NOT6-6L	51
34723431	NOT6-6L_FAS11684	NOT6-6L	122
34723432	NOT6-6L_FAS11684	NOT6-6L	86
34723433	NOT6-6L_FAS11684	NOT6-6L	119
34723434	NOT6-6L_FAS11684	NOT6-6L	158
34723435	NOT6-6L_FAS11684	NOT6-6L	133
34723436	NOT6-6L_FAS11684	NOT6-6L	67
34723437	NOT6-6L_FAS11684	NOT6-6L	68
34723438	NOT6-6L_FAS11684	NOT6-6L	88
34723439	NOT6-6L_FAS11684	NOT6-6L	114
34723440	NOT6-6L_FAS11684	NOT6-6L	114
34723441	NOT6-6L_FAS11684	NOT6-6L	243
34723442	NOT6-6L_FAS11684	NOT6-6L	61
34723443	NOT6-6L_FAS11684	NOT6-6L	164
34723444	NOT6-6L_FAS11684	NOT6-6L	132
34723445	NOT6-6L_FAS11684	NOT6-6L	133
34723446	NOT6-6L_FAS11684	NOT6-6L	82
34723447	NOT6-6L_FAS11684	NOT6-6L	69
34723448	NOT6-6L_FAS11684	NOT6-6L	86
34723449	NOT6-6L_FAS11684	NOT6-6L	181
34723450	NOT6-6L_FAS11684	NOT6-6L	128
34723451	NOT6-6L_FAS11684	NOT6-6L	53
34723452	NOT6-6L_FAS11684	NOT6-6L	36
34723453	NOT6-6L_FAS11684	NOT6-6L	145
34723454	NOT6-6L_FAS11684	NOT6-6L	50
34723455	NOT6-6L_FAS11684	NOT6-6L	122
34723456	NOT6-6L_FAS11684	NOT6-6L	50
34723457	NOT6-6L_FAS11684	NOT6-6L	151
34723458	NOT6-6L_FAS11684	NOT6-6L	214
34723459	NOT6-6L_FAS11684	NOT6-6L	173
34723460	NOT6-6L_FAS11684	NOT6-6L	309
34723461	NOT6-6L_FAS11684	NOT6-6L	143
34723462	NOT6-6L_FAS11684	NOT6-6L	147
34723463	NOT6-6L_FAS11684	NOT6-6L	57
34723464	NOT6-6L_FAS11684	NOT6-6L	126
34723465	NOT6-6L_FAS11684	NOT6-6L	143
34723466	NOT6-6L_FAS11684	NOT6-6L	114
34723467	NOT6-6L_FAS11684	NOT6-6L	116
34723468	NOT6-6L_FAS11684	NOT6-6L	137
34723469	NOT6-6L_FAS11684	NOT6-6L	93
34723470	NOT6-6L_FAS11684	NOT6-6L	247
34723471	NOT6-6L_FAS11684	NOT6-6L	112
34723472	NOT6-6L_FAS11684	NOT6-6L	134
34723473	NOT6-6L_FAS11684	NOT6-6L	79
34723474	NOT6-6L_FAS11684	NOT6-6L	34
34723475	NOT6-6L_FAS11684	NOT6-6L	64
34723476	NOT6-6L_FAS11684	NOT6-6L	68
34723477	NOT6-6L_FAS11684	NOT6-6L	160
34723478	NOT6-6L_FAS11684	NOT6-6L	263
34723479	NOT6-6L_FAS11684	NOT6-6L	168
34723480	NOT6-6L_FAS11684	NOT6-6L	144
34723481	NOT6-6L_FAS11684	NOT6-6L	65
34723482	NOT6-6L_FAS11684	NOT6-6L	76
34723483	NOT6-6L_FAS11684	NOT6-6L	219
34723484	NOT6-6L_FAS11684	NOT6-6L	196
34723485	NOT6-6L_FAS11684	NOT6-6L	63
34723486	NOT6-6L_FAS11684	NOT6-6L	198
34723487	NOT6-6L_FAS11684	NOT6-6L	34
34723488	NOT6-6L_FAS11684	NOT6-6L	147
34723489	NOT6-6L_FAS11684	NOT6-6L	116
34723490	NOT6-6L_FAS11684	NOT6-6L	139
34723491	NOT6-6L_FAS11684	NOT6-6L	104
34723492	NOT6-6L_FAS11684	NOT6-6L	169
34723493	NOT6-6L_FAS11684	NOT6-6L	175
34723494	NOT6-6L_FAS11684	NOT6-6L	67
34723495	NOT6-6L_FAS11684	NOT6-6L	253
34723496	NOT6-6L_FAS11684	NOT6-6L	47
34723497	NOT6-6L_FAS11684	NOT6-6L	108
34723498	NOT6-6L_FAS11684	NOT6-6L	88
34723499	NOT6-6L_FAS11684	NOT6-6L	266
34723500	NOT6-6L_FAS11684	NOT6-6L	99
34723501	NOT6-6L_FAS11684	NOT6-6L	15
34723502	NOT6-6L_FAS11684	NOT6-6L	203
34723503	NOT6-6L_FAS11684	NOT6-6L	412
34723504	NOT6-6L_FAS11684	NOT6-6L	193
34723505	NOT6-6L_FAS11684	NOT6-6L	109
34723506	NOT6-6L_FAS11684	NOT6-6L	188
34723507	NOT6-6L_FAS11684	NOT6-6L	73
34723508	NOT6-6L_FAS11684	NOT6-6L	148
34723509	NOT6-6L_FAS11684	NOT6-6L	297
34723510	NOT6-6L_FAS11684	NOT6-6L	99
34723511	NOT6-6L_FAS11684	NOT6-6L	59
34723512	NOT6-6L_FAS11684	NOT6-6L	136
34723513	NOT6-6L_FAS11684	NOT6-6L	62
34723514	NOT6-6L_FAS11684	NOT6-6L	166
34723515	NOT6-6L_FAS11684	NOT6-6L	165
34723516	NOT6-6L_FAS11684	NOT6-6L	219
34723517	NOT6-6L_FAS11684	NOT6-6L	137
34723518	NOT6-6L_FAS11684	NOT6-6L	135
34723519	NOT6-6L_FAS11684	NOT6-6L	140
34723520	NOT6-6L_FAS11684	NOT6-6L	134
34723521	NOT6-6L_FAS11684	NOT6-6L	133
34723522	NOT6-6L_FAS11684	NOT6-6L	72
34723523	NOT6-6L_FAS11684	NOT6-6L	181
34723524	NOT6-6L_FAS11684	NOT6-6L	228
34723525	NOT6-6L_FAS11684	NOT6-6L	212
34723526	NOT6-6L_FAS11684	NOT6-6L	164
34723527	NOT6-6L_FAS11684	NOT6-6L	224
34723528	NOT6-6L_FAS11684	NOT6-6L	140
34723529	NOT6-6L_FAS11684	NOT6-6L	191
34723530	NOT6-6L_FAS11684	NOT6-6L	149
34723531	NOT6-6L_FAS11684	NOT6-6L	198
34723532	NOT6-6L_FAS11684	NOT6-6L	63
34723533	NOT6-6L_FAS11684	NOT6-6L	201
34723534	NOT6-6L_FAS11684	NOT6-6L	192
34723535	NOT6-6L_FAS11684	NOT6-6L	276
34723536	NOT6-6L_FAS11684	NOT6-6L	314
34723537	NOT6-6L_FAS11684	NOT6-6L	112
34723538	NOT6-6L_FAS11684	NOT6-6L	135
34723539	NOT6-6L_FAS11684	NOT6-6L	137
34723540	NOT6-6L_FAS11684	NOT6-6L	218
34723541	NOT6-6L_FAS11684	NOT6-6L	8
34723542	NOT6-6L_FAS11684	NOT6-6L	52
34723543	NOT6-6L_FAS11684	NOT6-6L	65
34723544	NOT6-6L_FAS11684	NOT6-6L	71
34723545	NOT6-6L_FAS11684	NOT6-6L	141
34723546	NOT6-6L_FAS11684	NOT6-6L	163
34723547	NOT6-6L_FAS11684	NOT6-6L	231
34723548	NOT6-6L_FAS11684	NOT6-6L	35
34723549	NOT6-6L_FAS11684	NOT6-6L	130
34723550	NOT6-6L_FAS11684	NOT6-6L	87
34723551	NOT6-6L_FAS11684	NOT6-6L	232
34723552	NOT6-6L_FAS11684	NOT6-6L	95
34723553	NOT6-6L_FAS11684	NOT6-6L	100
34723554	NOT6-6L_FAS11684	NOT6-6L	219
34723555	NOT6-6L_FAS11684	NOT6-6L	296
34723556	NOT6-6L_FAS11684	NOT6-6L	169
34723557	NOT6-6L_FAS11684	NOT6-6L	88
34723558	NOT6-6L_FAS11684	NOT6-6L	193
34723559	NOT6-6L_FAS11684	NOT6-6L	253
34723560	NOT6-6L_FAS11684	NOT6-6L	166
34723561	NOT6-6L_FAS11684	NOT6-6L	34
34723562	NOT6-6L_FAS11684	NOT6-6L	147
34723563	NOT6-6L_FAS11684	NOT6-6L	196
34723564	NOT6-6L_FAS11684	NOT6-6L	263
34723565	NOT6-6L_FAS11684	NOT6-6L	99
34723566	NOT6-6L_FAS11684	NOT6-6L	63
34723567	NOT6-6L_FAS11684	NOT6-6L	108
34723568	NOT6-6L_FAS11684	NOT6-6L	168
34723569	NOT6-6L_FAS11684	NOT6-6L	65
34723570	NOT6-6L_FAS11684	NOT6-6L	76
34723571	NOT6-6L_FAS11684	NOT6-6L	203
34723572	NOT6-6L_FAS11684	NOT6-6L	99
34723573	NOT6-6L_FAS11684	NOT6-6L	59
34723574	NOT6-6L_FAS11684	NOT6-6L	62
34723575	NOT6-6L_FAS11684	NOT6-6L	412
34723576	NOT6-6L_FAS11684	NOT6-6L	139
34723577	NOT6-6L_FAS11684	NOT6-6L	55
34723578	NOT6-6L_FAS11684	NOT6-6L	235
34723579	NOT6-6L_FAS11684	NOT6-6L	46
34723580	NOT6-6L_FAS11684	NOT6-6L	110
34723581	NOT6-6L_FAS11684	NOT6-6L	18
34723582	NOT6-6L_FAS11684	NOT6-6L	116
34723583	NOT6-6L_FAS11684	NOT6-6L	47
34723584	NOT6-6L_FAS11684	NOT6-6L	11
34723585	NOT6-6L_FAS11684	NOT6-6L	99
34723586	NOT6-6L_FAS11684	NOT6-6L	149
34723587	NOT6-6L_FAS11684	NOT6-6L	73
34723588	NOT6-6L_FAS11684	NOT6-6L	90
34723589	NOT6-6L_FAS11684	NOT6-6L	176
34723590	NOT6-6L_FAS11684	NOT6-6L	89
34723591	NOT6-6L_FAS11684	NOT6-6L	138
34723592	NOT6-6L_FAS11684	NOT6-6L	121
34723593	NOT6-6L_FAS11684	NOT6-6L	21
34723594	NOT6-6L_FAS11684	NOT6-6L	59
34723595	NOT6-6L_FAS11684	NOT6-6L	64
34723596	NOT6-6L_FAS11684	NOT6-6L	76
34723597	NOT6-6L_FAS11684	NOT6-6L	150
34723598	NOT6-6L_FAS11684	NOT6-6L	158
34723599	NOT6-6L_FAS11684	NOT6-6L	83
34723600	NOT6-6L_FAS11684	NOT6-6L	64
34723601	NOT6-6L_FAS11684	NOT6-6L	47
34723602	NOT6-6L_FAS11684	NOT6-6L	131
34723603	NOT6-6L_FAS11684	NOT6-6L	78
34723604	NOT6-6L_FAS11684	NOT6-6L	178
34723605	NOT6-6L_FAS11684	NOT6-6L	37
34723606	NOT6-6L_FAS11684	NOT6-6L	78
34723607	NOT6-6L_FAS11684	NOT6-6L	155
34723608	NOT6-6L_FAS11684	NOT6-6L	72
34723609	NOT6-6L_FAS11684	NOT6-6L	142
34723610	NOT6-6L_FAS11684	NOT6-6L	153
34723611	NOT6-6L_FAS11684	NOT6-6L	51
34723612	NOT6-6L_FAS11684	NOT6-6L	209
34723613	NOT6-6L_FAS11684	NOT6-6L	88
34723614	NOT6-6L_FAS11684	NOT6-6L	134
34723615	NOT6-6L_FAS11684	NOT6-6L	55
34723616	NOT6-6L_FAS11684	NOT6-6L	97
34723617	NOT6-6L_FAS11684	NOT6-6L	93
34723618	NOT6-6L_FAS11684	NOT6-6L	108
34723619	NOT6-6L_FAS11684	NOT6-6L	163
34723620	NOT6-6L_FAS11684	NOT6-6L	90
34723621	NOT6-6L_FAS11684	NOT6-6L	76
34723622	NOT6-6L_FAS11684	NOT6-6L	126
34723623	NOT6-6L_FAS11684	NOT6-6L	14
34723624	NOT6-6L_FAS11684	NOT6-6L	126
34723625	NOT6-6L_FAS11684	NOT6-6L	96
34723626	NOT6-6L_FAS11684	NOT6-6L	85
34723627	NOT6-6L_FAS11684	NOT6-6L	53
34723628	NOT6-6L_FAS11684	NOT6-6L	67
34723629	NOT6-6L_FAS11684	NOT6-6L	38
34723630	NOT6-6L_FAS11684	NOT6-6L	87
34723631	NOT6-6L_FAS11684	NOT6-6L	74
34723632	NOT6-6L_FAS11684	NOT6-6L	59
34723633	NOT6-6L_FAS11684	NOT6-6L	219
34723634	NOT6-6L_FAS11684	NOT6-6L	43
34723635	NOT6-6L_FAS11684	NOT6-6L	93
34723636	NOT6-6L_FAS11684	NOT6-6L	120
34723637	NOT6-6L_FAS11684	NOT6-6L	114
34723638	NOT6-6L_FAS11684	NOT6-6L	101
34723639	NOT6-6L_FAS11684	NOT6-6L	114
34723640	NOT6-6L_FAS11684	NOT6-6L	83
34723641	NOT6-6L_FAS11684	NOT6-6L	120
34723642	NOT6-6L_FAS11684	NOT6-6L	235
34723643	NOT6-6L_FAS11684	NOT6-6L	69
34723644	NOT6-6L_FAS11684	NOT6-6L	91
34723645	NOT6-6L_FAS11684	NOT6-6L	42
34723646	NOT6-6L_FAS11684	NOT6-6L	125
34723647	NOT6-6L_FAS11684	NOT6-6L	85
34723648	NOT6-6L_FAS11684	NOT6-6L	107
34723649	NOT6-6L_FAS11684	NOT6-6L	130
34723650	NOT6-6L_FAS11684	NOT6-6L	161
34723651	NOT6-6L_FAS11684	NOT6-6L	128
34723652	NOT6-6L_FAS11684	NOT6-6L	135
34723653	NOT6-6L_FAS11684	NOT6-6L	85
34723654	NOT6-6L_FAS11684	NOT6-6L	90
34723655	NOT6-6L_FAS11684	NOT6-6L	33
34723656	NOT6-6L_FAS11684	NOT6-6L	89
34723657	NOT6-6L_FAS11684	NOT6-6L	86
34723658	NOT6-6L_FAS11684	NOT6-6L	56
34723659	NOT6-6L_FAS11684	NOT6-6L	81
34723660	NOT6-6L_FAS11684	NOT6-6L	148
34723661	NOT6-6L_FAS11684	NOT6-6L	61
34723662	NOT6-6L_FAS11684	NOT6-6L	99
34723663	NOT6-6L_FAS11684	NOT6-6L	161
34723664	NOT6-6L_FAS11684	NOT6-6L	132
34723665	NOT6-6L_FAS11684	NOT6-6L	47
34723666	NOT6-6L_FAS11684	NOT6-6L	135
34723667	NOT6-6L_FAS11684	NOT6-6L	65
34723668	NOT6-6L_FAS11684	NOT6-6L	163
34723669	NOT6-6L_FAS11684	NOT6-6L	49
34723670	NOT6-6L_FAS11684	NOT6-6L	225
34723671	NOT6-6L_FAS11684	NOT6-6L	171
34723672	NOT6-6L_FAS11684	NOT6-6L	120
34723673	NOT6-6L_FAS11684	NOT6-6L	120
34723674	NOT6-6L_FAS11684	NOT6-6L	55
34723675	NOT6-6L_FAS11684	NOT6-6L	185
34723676	NOT6-6L_FAS11684	NOT6-6L	112
34723677	NOT6-6L_FAS11684	NOT6-6L	27
34723678	NOT6-6L_FAS11684	NOT6-6L	9
34723679	NOT6-6L_FAS11684	NOT6-6L	48
34723680	NOT6-6L_FAS11684	NOT6-6L	79
34723681	NOT6-6L_FAS11684	NOT6-6L	79
34723682	NOT6-6L_FAS11684	NOT6-6L	15
34723683	NOT6-6L_FAS11684	NOT6-6L	61
34723684	NOT6-6L_FAS11684	NOT6-6L	90
34723685	NOT6-6L_FAS11684	NOT6-6L	62
34723686	NOT6-6L_FAS11684	NOT6-6L	21
34723687	NOT6-6L_FAS11684	NOT6-6L	96
34723688	NOT6-6L_FAS11684	NOT6-6L	30
34723689	NOT6-6L_FAS11684	NOT6-6L	83
34723690	NOT6-6L_FAS11684	NOT6-6L	84
34723691	NOT6-6L_FAS11684	NOT6-6L	74
34723692	NOT6-6L_FAS11684	NOT6-6L	44
34723693	NOT6-6L_FAS11684	NOT6-6L	138
34723694	NOT6-6L_FAS11684	NOT6-6L	172
34723695	NOT6-6L_FAS11684	NOT6-6L	92
34723696	NOT6-6L_FAS11684	NOT6-6L	61
34723697	NOT6-6L_FAS11684	NOT6-6L	134
34723698	NOT6-6L_FAS11684	NOT6-6L	140
34723699	NOT6-6L_FAS11684	NOT6-6L	58
34723700	NOT6-6L_FAS11684	NOT6-6L	67
34723701	NOT6-6L_FAS11684	NOT6-6L	117
34723702	NOT6-6L_FAS11684	NOT6-6L	63
34723703	NOT6-6L_FAS11684	NOT6-6L	103
34723704	NOT6-6L_FAS11684	NOT6-6L	203
34723705	NOT6-6L_FAS11684	NOT6-6L	57
34723706	NOT6-6L_FAS11684	NOT6-6L	53
34723707	NOT6-6L_FAS11684	NOT6-6L	67
34723708	NOT6-6L_FAS11684	NOT6-6L	114
34723709	NOT6-6L_FAS11684	NOT6-6L	74
34723710	NOT6-6L_FAS11684	NOT6-6L	67
34723711	NOT6-6L_FAS11684	NOT6-6L	39
34723712	NOT6-6L_FAS11684	NOT6-6L	87
34723713	NOT6-6L_FAS11684	NOT6-6L	121
34723714	NOT6-6L_FAS11684	NOT6-6L	80
34723715	NOT6-6L_FAS11684	NOT6-6L	79
34723716	NOT6-6L_FAS11684	NOT6-6L	118
34723717	NOT6-6L_FAS11684	NOT6-6L	57
34723718	NOT6-6L_FAS11684	NOT6-6L	83
34723719	NOT6-6L_FAS11684	NOT6-6L	98
34723720	NOT6-6L_FAS11684	NOT6-6L	130
34723721	NOT6-6L_FAS11684	NOT6-6L	53
34723722	NOT6-6L_FAS11684	NOT6-6L	150
34723723	NOT6-6L_FAS11684	NOT6-6L	49
34723724	NOT6-6L_FAS11684	NOT6-6L	102
34723725	NOT6-6L_FAS11684	NOT6-6L	13
34723726	NOT6-6L_FAS11684	NOT6-6L	210
34723727	NOT6-6L_FAS11684	NOT6-6L	64
34723728	NOT6-6L_FAS11684	NOT6-6L	84
34723729	NOT6-6L_FAS11684	NOT6-6L	86
34723730	NOT6-6L_FAS11684	NOT6-6L	47
34723731	NOT6-6L_FAS11684	NOT6-6L	45
34723732	NOT6-6L_FAS11684	NOT6-6L	177
34723733	NOT6-6L_FAS11684	NOT6-6L	111
34723734	NOT6-6L_FAS11684	NOT6-6L	75
34723735	NOT6-6L_FAS11684	NOT6-6L	157
34723736	NOT6-6L_FAS11684	NOT6-6L	107
34723737	NOT6-6L_FAS11684	NOT6-6L	40
34723738	NOT6-6L_FAS11684	NOT6-6L	165
34723739	NOT6-6L_FAS11684	NOT6-6L	105
34723740	NOT6-6L_FAS11684	NOT6-6L	88
34723741	NOT6-6L_FAS11684	NOT6-6L	36
34723742	NOT6-6L_FAS11684	NOT6-6L	136
34723743	NOT6-6L_FAS11684	NOT6-6L	87
34723744	NOT6-6L_FAS11684	NOT6-6L	188
34723745	NOT6-6L_FAS11684	NOT6-6L	84
34723746	NOT6-6L_FAS11684	NOT6-6L	64
34723747	NOT6-6L_FAS11684	NOT6-6L	60
34723748	NOT6-6L_FAS11684	NOT6-6L	166
34723749	NOT6-6L_FAS11684	NOT6-6L	129
34723750	NOT6-6L_FAS11684	NOT6-6L	90
34723751	NOT6-6L_FAS11684	NOT6-6L	111
34723752	NOT6-6L_FAS11684	NOT6-6L	108
34723753	NOT6-6L_FAS11684	NOT6-6L	88
34723754	NOT6-6L_FAS11684	NOT6-6L	139
34723755	NOT6-6L_FAS11684	NOT6-6L	82
34723756	NOT6-6L_FAS11684	NOT6-6L	85
34723757	NOT6-6L_FAS11684	NOT6-6L	120
34723758	NOT6-6L_FAS11684	NOT6-6L	59
34723759	NOT6-6L_FAS11684	NOT6-6L	151
34723760	NOT6-6L_FAS11684	NOT6-6L	174
34723761	NOT6-6L_FAS11684	NOT6-6L	88
34723762	NOT6-6L_FAS11684	NOT6-6L	114
34723763	NOT6-6L_FAS11684	NOT6-6L	41
34723764	NOT6-6L_FAS11684	NOT6-6L	40
34723765	NOT6-6L_FAS11684	NOT6-6L	112
34723766	NOT6-6L_FAS11684	NOT6-6L	32
34723767	NOT6-6L_FAS11684	NOT6-6L	53
34723768	NOT6-6L_FAS11684	NOT6-6L	130
34723769	NOT6-6L_FAS11684	NOT6-6L	120
34723770	NOT6-6L_FAS11684	NOT6-6L	88
34723771	NOT6-6L_FAS11684	NOT6-6L	195
34723772	NOT6-6L_FAS11684	NOT6-6L	38
34723773	NOT6-6L_FAS11684	NOT6-6L	137
34723774	NOT6-6L_FAS11684	NOT6-6L	108
34723775	NOT6-6L_FAS11684	NOT6-6L	123
34723776	NOT6-6L_FAS11684	NOT6-6L	191
34723777	NOT6-6L_FAS11684	NOT6-6L	239
34723778	NOT6-6L_FAS11684	NOT6-6L	117
34723779	NOT6-6L_FAS11684	NOT6-6L	89
34723780	NOT6-6L_FAS11684	NOT6-6L	210
34723781	NOT6-6L_FAS11684	NOT6-6L	32
34723782	NOT6-6L_FAS11684	NOT6-6L	125
34723783	NOT6-6L_FAS11684	NOT6-6L	13
34723784	NOT6-6L_FAS11684	NOT6-6L	124
34723785	NOT6-6L_FAS11684	NOT6-6L	34
34723786	NOT6-6L_FAS11684	NOT6-6L	61
34723787	NOT6-6L_FAS11684	NOT6-6L	46
34723788	NOT6-6L_FAS11684	NOT6-6L	99
34723789	NOT6-6L_FAS11684	NOT6-6L	67
34723790	NOT6-6L_FAS11684	NOT6-6L	66
34723791	NOT6-6L_FAS11684	NOT6-6L	71
34723792	NOT6-6L_FAS11684	NOT6-6L	85
34723793	NOT6-6L_FAS11684	NOT6-6L	64
34723794	NOT6-6L_FAS11684	NOT6-6L	108
34723795	NOT6-6L_FAS11684	NOT6-6L	140
34723796	NOT6-6L_FAS11684	NOT6-6L	75
34723797	NOT6-6L_FAS11684	NOT6-6L	61
34723798	NOT6-6L_FAS11684	NOT6-6L	66
34723799	NOT6-6L_FAS11684	NOT6-6L	151
34723800	NOT6-6L_FAS11684	NOT6-6L	116
34723801	NOT6-6L_FAS11684	NOT6-6L	43
34723802	NOT6-6L_FAS11684	NOT6-6L	117
34723803	NOT6-6L_FAS11684	NOT6-6L	57
34723804	NOT6-6L_FAS11684	NOT6-6L	164
34723805	NOT6-6L_FAS11684	NOT6-6L	66
34723806	NOT6-6L_FAS11684	NOT6-6L	94
34723807	NOT6-6L_FAS11684	NOT6-6L	86
34723808	NOT6-6L_FAS11684	NOT6-6L	204
34723809	NOT6-6L_FAS11684	NOT6-6L	100
34723810	NOT6-6L_FAS11684	NOT6-6L	73
34723811	NOT6-6L_FAS11684	NOT6-6L	130
34723812	NOT6-6L_FAS11684	NOT6-6L	12
34723813	NOT6-6L_FAS11684	NOT6-6L	51
34723814	NOT6-6L_FAS11684	NOT6-6L	50
34723815	NOT6-6L_FAS11684	NOT6-6L	59
34723816	NOT6-6L_FAS11684	NOT6-6L	57
34723817	NOT6-6L_FAS11684	NOT6-6L	73
34723818	NOT6-6L_FAS11684	NOT6-6L	173
34723819	NOT6-6L_FAS11684	NOT6-6L	172
34723820	NOT6-6L_FAS11684	NOT6-6L	81
34723821	NOT6-6L_FAS11684	NOT6-6L	66
34723822	NOT6-6L_FAS11684	NOT6-6L	93
34723823	NOT6-6L_FAS11684	NOT6-6L	55
34723824	NOT6-6L_FAS11684	NOT6-6L	52
34723825	NOT6-6L_FAS11684	NOT6-6L	68
34723826	NOT6-6L_FAS11684	NOT6-6L	172
34723827	NOT6-6L_FAS11684	NOT6-6L	90
34723828	NOT6-6L_FAS11684	NOT6-6L	56
34723829	NOT6-6L_FAS11684	NOT6-6L	48
34723830	NOT6-6L_FAS11684	NOT6-6L	90
34723831	NOT6-6L_FAS11684	NOT6-6L	31
34723832	NOT6-6L_FAS11684	NOT6-6L	59
34723833	NOT6-6L_FAS11684	NOT6-6L	148
34723834	NOT6-6L_FAS11684	NOT6-6L	67
34723835	NOT6-6L_FAS11684	NOT6-6L	128
34723836	NOT6-6L_FAS11684	NOT6-6L	164
34723837	NOT6-6L_FAS11684	NOT6-6L	109
34723838	NOT6-6L_FAS11684	NOT6-6L	115
34723839	NOT6-6L_FAS11684	NOT6-6L	221
34723840	NOT6-6L_FAS11684	NOT6-6L	62
34723841	NOT6-6L_FAS11684	NOT6-6L	92
34723842	NOT6-6L_FAS11684	NOT6-6L	71
34723843	NOT6-6L_FAS11684	NOT6-6L	50
34723844	NOT6-6L_FAS11684	NOT6-6L	48
34723845	NOT6-6L_FAS11684	NOT6-6L	74
34723846	NOT6-6L_FAS11684	NOT6-6L	35
34723847	NOT6-6L_FAS11684	NOT6-6L	169
34723848	NOT6-6L_FAS11684	NOT6-6L	113
34723849	NOT6-6L_FAS11684	NOT6-6L	100
34723850	NOT6-6L_FAS11684	NOT6-6L	167
34723851	NOT6-6L_FAS11684	NOT6-6L	108
34723852	NOT6-6L_FAS11684	NOT6-6L	111
34723853	NOT6-6L_FAS11684	NOT6-6L	114
34723854	NOT6-6L_FAS11684	NOT6-6L	81
34723855	NOT6-6L_FAS11684	NOT6-6L	119
34723856	NOT6-6L_FAS11684	NOT6-6L	157
34723857	NOT6-6L_FAS11684	NOT6-6L	33
34723858	NOT6-6L_FAS11684	NOT6-6L	63
34723859	NOT6-6L_FAS11684	NOT6-6L	132
34723860	NOT6-6L_FAS11684	NOT6-6L	73
34723861	NOT6-6L_FAS11684	NOT6-6L	66
34723862	NOT6-6L_FAS11684	NOT6-6L	98
34723863	NOT6-6L_FAS11684	NOT6-6L	70
34723864	NOT6-6L_FAS11684	NOT6-6L	116
34723865	NOT6-6L_FAS11684	NOT6-6L	36
34723866	NOT6-6L_FAS11684	NOT6-6L	104
34723867	NOT6-6L_FAS11684	NOT6-6L	92
34723868	NOT6-6L_FAS11684	NOT6-6L	37
34723869	NOT6-6L_FAS11684	NOT6-6L	116
34723870	NOT6-6L_FAS11684	NOT6-6L	34
34723871	NOT6-6L_FAS11684	NOT6-6L	37
34723872	NOT6-6L_FAS11684	NOT6-6L	92
34723873	NOT6-6L_FAS11684	NOT6-6L	165
34723874	NOT6-6L_FAS11684	NOT6-6L	181
34723875	NOT6-6L_FAS11684	NOT6-6L	149
34723876	NOT6-6L_FAS11684	NOT6-6L	97
34723877	NOT6-6L_FAS11684	NOT6-6L	233
34723878	NOT6-6L_FAS11684	NOT6-6L	63
34723879	NOT6-6L_FAS11684	NOT6-6L	81
34723880	NOT6-6L_FAS11684	NOT6-6L	27
34723881	NOT6-6L_FAS11684	NOT6-6L	69
34723882	NOT6-6L_FAS11684	NOT6-6L	73
34723883	NOT6-6L_FAS11684	NOT6-6L	143
34723884	NOT6-6L_FAS11684	NOT6-6L	41
34723885	NOT6-6L_FAS11684	NOT6-6L	88
34723886	NOT6-6L_FAS11684	NOT6-6L	53
34723887	NOT6-6L_FAS11684	NOT6-6L	153
34723888	NOT6-6L_FAS11684	NOT6-6L	66
34723889	NOT6-6L_FAS11684	NOT6-6L	79
34723890	NOT6-6L_FAS11684	NOT6-6L	145
34723891	NOT6-6L_FAS11684	NOT6-6L	138
34723892	NOT6-6L_FAS11684	NOT6-6L	115
34723893	NOT6-6L_FAS11684	NOT6-6L	110
34723894	NOT6-6L_FAS11684	NOT6-6L	25
34723895	NOT6-6L_FAS11684	NOT6-6L	217
34723896	NOT6-6L_FAS11684	NOT6-6L	84
34723897	NOT6-6L_FAS11684	NOT6-6L	117
34723898	NOT6-6L_FAS11684	NOT6-6L	56
34723899	NOT6-6L_FAS11684	NOT6-6L	38
34723900	NOT6-6L_FAS11684	NOT6-6L	51
34723901	NOT6-6L_FAS11684	NOT6-6L	114
34723902	NOT6-6L_FAS11684	NOT6-6L	81
34723903	NOT6-6L_FAS11684	NOT6-6L	52
34723904	NOT6-6L_FAS11684	NOT6-6L	58
34723905	NOT6-6L_FAS11684	NOT6-6L	98
34723906	NOT6-6L_FAS11684	NOT6-6L	131
34723907	NOT6-6L_FAS11684	NOT6-6L	138
34723908	NOT6-6L_FAS11684	NOT6-6L	110
34723909	NOT6-6L_FAS11684	NOT6-6L	93
34723910	NOT6-6L_FAS11684	NOT6-6L	111
34723911	NOT6-6L_FAS11684	NOT6-6L	89
34723912	NOT6-6L_FAS11684	NOT6-6L	47
34723913	NOT6-6L_FAS11684	NOT6-6L	65
34723914	NOT6-6L_FAS11684	NOT6-6L	91
34723915	NOT6-6L_FAS11684	NOT6-6L	45
34723916	NOT6-6L_FAS11684	NOT6-6L	140
34723917	NOT6-6L_FAS11684	NOT6-6L	178
34723918	NOT6-6L_FAS11684	NOT6-6L	123
34723919	NOT6-6L_FAS11684	NOT6-6L	140
34723920	NOT6-6L_FAS11684	NOT6-6L	161
34723921	NOT6-6L_FAS11684	NOT6-6L	267
34723922	NOT6-6L_FAS11684	NOT6-6L	97
34723923	NOT6-6L_FAS11684	NOT6-6L	60
34723924	NOT6-6L_FAS11684	NOT6-6L	40
34723925	NOT6-6L_FAS11684	NOT6-6L	106
34723926	NOT6-6L_FAS11684	NOT6-6L	34
34723927	NOT6-6L_FAS11684	NOT6-6L	79
34723928	NOT6-6L_FAS11684	NOT6-6L	43
34723929	NOT6-6L_FAS11684	NOT6-6L	32
34723930	NOT6-6L_FAS11684	NOT6-6L	81
34723931	NOT6-6L_FAS11684	NOT6-6L	150
34723932	NOT6-6L_FAS11684	NOT6-6L	114
34723933	NOT6-6L_FAS11684	NOT6-6L	89
34723934	NOT6-6L_FAS11684	NOT6-6L	115
34723935	NOT6-6L_FAS11684	NOT6-6L	185
34723936	NOT6-6L_FAS11684	NOT6-6L	43
34723937	NOT6-6L_FAS11684	NOT6-6L	91
34723938	NOT6-6L_FAS11684	NOT6-6L	101
34723939	NOT6-6L_FAS11684	NOT6-6L	141
34723940	NOT6-6L_FAS11684	NOT6-6L	112
34723941	NOT6-6L_FAS11684	NOT6-6L	29
34723942	NOT6-6L_FAS11684	NOT6-6L	60
34723943	NOT6-6L_FAS11684	NOT6-6L	38
34723944	NOT6-6L_FAS11684	NOT6-6L	129
34723945	NOT6-6L_FAS11684	NOT6-6L	16
34723946	NOT6-6L_FAS11684	NOT6-6L	218
34723947	NOT6-6L_FAS11684	NOT6-6L	64
34723948	NOT6-6L_FAS11684	NOT6-6L	36
34723949	NOT6-6L_FAS11684	NOT6-6L	98
34723950	NOT6-6L_FAS11684	NOT6-6L	88
34723951	NOT6-6L_FAS11684	NOT6-6L	49
34723952	NOT6-6L_FAS11684	NOT6-6L	80
34723953	NOT6-6L_FAS11684	NOT6-6L	49
34723954	NOT6-6L_FAS11684	NOT6-6L	168
34723955	NOT6-6L_FAS11684	NOT6-6L	100
34723956	NOT6-6L_FAS11684	NOT6-6L	97
34723957	NOT6-6L_FAS11684	NOT6-6L	118
34723958	NOT6-6L_FAS11684	NOT6-6L	46
34723959	NOT6-6L_FAS11684	NOT6-6L	75
34723960	NOT6-6L_FAS11684	NOT6-6L	43
34723961	NOT6-6L_FAS11684	NOT6-6L	100
34723962	NOT6-6L_FAS11684	NOT6-6L	71
34723963	NOT6-6L_FAS11684	NOT6-6L	148
34723964	NOT6-6L_FAS11684	NOT6-6L	112
34723965	NOT6-6L_FAS11684	NOT6-6L	110
34723966	NOT6-6L_FAS11684	NOT6-6L	128
34723967	NOT6-6L_FAS11684	NOT6-6L	116
34723968	NOT6-6L_FAS11684	NOT6-6L	63
34723969	NOT6-6L_FAS11684	NOT6-6L	66
34723970	NOT6-6L_FAS11684	NOT6-6L	71
34723971	NOT6-6L_FAS11684	NOT6-6L	111
34723972	NOT6-6L_FAS11684	NOT6-6L	118
34723973	NOT6-6L_FAS11684	NOT6-6L	46
34723974	NOT6-6L_FAS11684	NOT6-6L	100
34723975	NOT6-6L_FAS11684	NOT6-6L	47
34723976	NOT6-6L_FAS11684	NOT6-6L	129
34723977	NOT6-6L_FAS11684	NOT6-6L	52
34723978	NOT6-6L_FAS11684	NOT6-6L	159
34723979	NOT6-6L_FAS11684	NOT6-6L	65
34723980	NOT6-6L_FAS11684	NOT6-6L	143
34723981	NOT6-6L_FAS11684	NOT6-6L	53
34723982	NOT6-6L_FAS11684	NOT6-6L	189
34723983	NOT6-6L_FAS11684	NOT6-6L	154
34723984	NOT6-6L_FAS11684	NOT6-6L	142
34723985	NOT6-6L_FAS11684	NOT6-6L	23
34723986	NOT6-6L_FAS11684	NOT6-6L	42
34723987	NOT6-6L_FAS11684	NOT6-6L	74
34723988	NOT6-6L_FAS11684	NOT6-6L	40
34723989	NOT6-6L_FAS11684	NOT6-6L	151
34723990	NOT6-6L_FAS11684	NOT6-6L	128
34723991	NOT6-6L_FAS11684	NOT6-6L	31
34723992	NOT6-6L_FAS11684	NOT6-6L	55
34723993	NOT6-6L_FAS11684	NOT6-6L	112
34723994	NOT6-6L_FAS11684	NOT6-6L	146
34723995	NOT6-6L_FAS11684	NOT6-6L	79
34723996	NOT6-6L_FAS11684	NOT6-6L	41
34723997	NOT6-6L_FAS11684	NOT6-6L	82
34723998	NOT6-6L_FAS11684	NOT6-6L	50
34723999	NOT6-6L_FAS11684	NOT6-6L	126
34724000	NOT6-6L_FAS11684	NOT6-6L	85
34724001	NOT6-6L_FAS11684	NOT6-6L	45
34724002	NOT6-6L_FAS11684	NOT6-6L	69
34724003	NOT6-6L_FAS11684	NOT6-6L	58
34724004	NOT6-6L_FAS11684	NOT6-6L	114
34724005	NOT6-6L_FAS11684	NOT6-6L	53
34724006	NOT6-6L_FAS11684	NOT6-6L	10
34724007	NOT6-6L_FAS11684	NOT6-6L	99
34724008	NOT6-6L_FAS11684	NOT6-6L	116
34724009	NOT6-6L_FAS11684	NOT6-6L	126
34724010	NOT6-6L_FAS11684	NOT6-6L	57
34724011	NOT6-6L_FAS11684	NOT6-6L	107
34724012	NOT6-6L_FAS11684	NOT6-6L	78
34724013	NOT6-6L_FAS11684	NOT6-6L	135
34724014	NOT6-6L_FAS11684	NOT6-6L	106
34724015	NOT6-6L_FAS11684	NOT6-6L	118
34724016	NOT6-6L_FAS11684	NOT6-6L	88
34724017	NOT6-6L_FAS11684	NOT6-6L	54
34724018	NOT6-6L_FAS11684	NOT6-6L	73
34724019	NOT6-6L_FAS11684	NOT6-6L	98
34724020	NOT6-6L_FAS11684	NOT6-6L	65
34724021	NOT6-6L_FAS11684	NOT6-6L	53
34724022	NOT6-6L_FAS11684	NOT6-6L	42
34724023	NOT6-6L_FAS11684	NOT6-6L	46
34724024	NOT6-6L_FAS11684	NOT6-6L	57
34724025	NOT6-6L_FAS11684	NOT6-6L	116
34724026	NOT6-6L_FAS11684	NOT6-6L	120
34724027	NOT6-6L_FAS11684	NOT6-6L	34
34724028	NOT6-6L_FAS11684	NOT6-6L	97
34724029	NOT6-6L_FAS11684	NOT6-6L	19
34724030	NOT6-6L_FAS11684	NOT6-6L	63
34724031	NOT6-6L_FAS11684	NOT6-6L	94
34724032	NOT6-6L_FAS11684	NOT6-6L	108
34724033	NOT6-6L_FAS11684	NOT6-6L	103
34724034	NOT6-6L_FAS11684	NOT6-6L	78
34724035	NOT6-6L_FAS11684	NOT6-6L	103
34724036	NOT6-6L_FAS11684	NOT6-6L	113
34724037	NOT6-6L_FAS11684	NOT6-6L	194
34724038	NOT6-6L_FAS11684	NOT6-6L	132
34724039	NOT6-6L_FAS11684	NOT6-6L	105
34724040	NOT6-6L_FAS11684	NOT6-6L	97
34724041	NOT6-6L_FAS11684	NOT6-6L	39
34724042	NOT6-6L_FAS11684	NOT6-6L	107
34724043	NOT6-6L_FAS11684	NOT6-6L	180
34724044	NOT6-6L_FAS11684	NOT6-6L	111
34724045	NOT6-6L_FAS11684	NOT6-6L	122
34724046	NOT6-6L_FAS11684	NOT6-6L	96
34724047	NOT6-6L_FAS11684	NOT6-6L	12
34724048	NOT6-6L_FAS11684	NOT6-6L	8
34724049	NOT6-6L_FAS11684	NOT6-6L	122
34724050	NOT6-6L_FAS11684	NOT6-6L	189
34724051	NOT6-6L_FAS11684	NOT6-6L	115
34724052	NOT6-6L_FAS11684	NOT6-6L	304
34724053	NOT6-6L_FAS11684	NOT6-6L	101
34724054	NOT6-6L_FAS11684	NOT6-6L	55
34724055	NOT6-6L_FAS11684	NOT6-6L	104
34724056	NOT6-6L_FAS11684	NOT6-6L	88
34724057	NOT6-6L_FAS11684	NOT6-6L	144
34724058	NOT6-6L_FAS11684	NOT6-6L	60
34724059	NOT6-6L_FAS11684	NOT6-6L	128
34724060	NOT6-6L_FAS11684	NOT6-6L	138
34724061	NOT6-6L_FAS11684	NOT6-6L	110
34724062	NOT6-6L_FAS11684	NOT6-6L	143
34724063	NOT6-6L_FAS11684	NOT6-6L	150
34724064	NOT6-6L_FAS11684	NOT6-6L	74
34724065	NOT6-6L_FAS11684	NOT6-6L	38
34724066	NOT6-6L_FAS11684	NOT6-6L	57
34724067	NOT6-6L_FAS11684	NOT6-6L	142
34724068	NOT6-6L_FAS11684	NOT6-6L	21
34724069	NOT6-6L_FAS11684	NOT6-6L	64
34724070	NOT6-6L_FAS11684	NOT6-6L	114
34724071	NOT6-6L_FAS11684	NOT6-6L	35
34724072	NOT6-6L_FAS11684	NOT6-6L	59
34724073	NOT6-6L_FAS11684	NOT6-6L	46
34724074	NOT6-6L_FAS11684	NOT6-6L	122
34724075	NOT6-6L_FAS11684	NOT6-6L	11
34724076	NOT6-6L_FAS11684	NOT6-6L	89
34724077	NOT6-6L_FAS11684	NOT6-6L	168
34724078	NOT6-6L_FAS11684	NOT6-6L	66
34724079	NOT6-6L_FAS11684	NOT6-6L	76
34724080	NOT6-6L_FAS11684	NOT6-6L	105
34724081	NOT6-6L_FAS11684	NOT6-6L	172
34724082	NOT6-6L_FAS11684	NOT6-6L	47
34724083	NOT6-6L_FAS11684	NOT6-6L	102
34724084	NOT6-6L_FAS11684	NOT6-6L	105
34724085	NOT6-6L_FAS11684	NOT6-6L	43
34724086	NOT6-6L_FAS11684	NOT6-6L	122
34724087	NOT6-6L_FAS11684	NOT6-6L	82
34724088	NOT6-6L_FAS11684	NOT6-6L	73
34724089	NOT6-6L_FAS11684	NOT6-6L	99
34724090	NOT6-6L_FAS11684	NOT6-6L	107
34724091	NOT6-6L_FAS11684	NOT6-6L	195
34724092	NOT6-6L_FAS11684	NOT6-6L	175
34724093	NOT6-6L_FAS11684	NOT6-6L	62
34724094	NOT6-6L_FAS11684	NOT6-6L	210
34724095	NOT6-6L_FAS11684	NOT6-6L	148
34724096	NOT6-6L_FAS11684	NOT6-6L	83
34724097	NOT6-6L_FAS11684	NOT6-6L	28
34724098	NOT6-6L_FAS11684	NOT6-6L	119
34724099	NOT6-6L_FAS11684	NOT6-6L	78
34724100	NOT6-6L_FAS11684	NOT6-6L	120
34724101	NOT6-6L_FAS11684	NOT6-6L	122
34724102	NOT6-6L_FAS11684	NOT6-6L	84
34724103	NOT6-6L_FAS11684	NOT6-6L	126
34724104	NOT6-6L_FAS11684	NOT6-6L	119
34724105	NOT6-6L_FAS11684	NOT6-6L	87
34724106	NOT6-6L_FAS11684	NOT6-6L	147
34724107	NOT6-6L_FAS11684	NOT6-6L	67
34724108	NOT6-6L_FAS11684	NOT6-6L	111
34724109	NOT6-6L_FAS11684	NOT6-6L	128
34724110	NOT6-6L_FAS11684	NOT6-6L	63
34724111	NOT6-6L_FAS11684	NOT6-6L	94
34724112	NOT6-6L_FAS11684	NOT6-6L	52
34724113	NOT6-6L_FAS11684	NOT6-6L	45
34724114	NOT6-6L_FAS11684	NOT6-6L	72
34724115	NOT6-6L_FAS11684	NOT6-6L	67
34724116	NOT6-6L_FAS11684	NOT6-6L	60
34724117	NOT6-6L_FAS11684	NOT6-6L	48
34724118	NOT6-6L_FAS11684	NOT6-6L	234
34724119	NOT6-6L_FAS11684	NOT6-6L	65
34724120	NOT6-6L_FAS11684	NOT6-6L	86
34724121	NOT6-6L_FAS11684	NOT6-6L	92
34724122	NOT6-6L_FAS11684	NOT6-6L	105
34724123	NOT6-6L_FAS11684	NOT6-6L	53
34724124	NOT6-6L_FAS11684	NOT6-6L	104
34724125	NOT6-6L_FAS11684	NOT6-6L	66
34724126	NOT6-6L_FAS11684	NOT6-6L	277
34724127	NOT6-6L_FAS11684	NOT6-6L	62
34724128	NOT6-6L_FAS11684	NOT6-6L	102
34724129	NOT6-6L_FAS11684	NOT6-6L	72
34724130	NOT6-6L_FAS11684	NOT6-6L	187
34724131	NOT6-6L_FAS11684	NOT6-6L	174
34724132	NOT6-6L_FAS11684	NOT6-6L	100
34724133	NOT6-6L_FAS11684	NOT6-6L	39
34724134	NOT6-6L_FAS11684	NOT6-6L	82
34724135	NOT6-6L_FAS11684	NOT6-6L	102
34724136	NOT6-6L_FAS11684	NOT6-6L	151
34724137	NOT6-6L_FAS11684	NOT6-6L	142
34724138	NOT6-6L_FAS11684	NOT6-6L	86
34724139	NOT6-6L_FAS11684	NOT6-6L	161
34724140	NOT6-6L_FAS11684	NOT6-6L	202
34724141	NOT6-6L_FAS11684	NOT6-6L	72
34724142	NOT6-6L_FAS11684	NOT6-6L	72
34724143	NOT6-6L_FAS11684	NOT6-6L	140
34724144	NOT6-6L_FAS11684	NOT6-6L	120
34724145	NOT6-6L_FAS11684	NOT6-6L	180
34724146	NOT6-6L_FAS11684	NOT6-6L	158
34724147	NOT6-6L_FAS11684	NOT6-6L	144
34724148	NOT6-6L_FAS11684	NOT6-6L	52
34724149	NOT6-6L_FAS11684	NOT6-6L	84
34724150	NOT6-6L_FAS11684	NOT6-6L	162
34724151	NOT6-6L_FAS11684	NOT6-6L	77
34724152	NOT6-6L_FAS11684	NOT6-6L	68
34724153	NOT6-6L_FAS11684	NOT6-6L	161
34724154	NOT6-6L_FAS11684	NOT6-6L	106
34724155	NOT6-6L_FAS11684	NOT6-6L	130
34724156	NOT6-6L_FAS11684	NOT6-6L	197
34724157	NOT6-6L_FAS11684	NOT6-6L	108
34724158	NOT6-6L_FAS11684	NOT6-6L	34
34724159	NOT6-6L_FAS11684	NOT6-6L	55
34724160	NOT6-6L_FAS11684	NOT6-6L	68
34724161	NOT6-6L_FAS11684	NOT6-6L	137
34724162	NOT6-6L_FAS11684	NOT6-6L	51
34724163	NOT6-6L_FAS11684	NOT6-6L	187
34724164	NOT6-6L_FAS11684	NOT6-6L	107
34724165	NOT6-6L_FAS11684	NOT6-6L	44
34724166	NOT6-6L_FAS11684	NOT6-6L	107
34724167	NOT6-6L_FAS11684	NOT6-6L	245
34724168	NOT6-6L_FAS11684	NOT6-6L	159
34724169	NOT6-6L_FAS11684	NOT6-6L	57
34724170	NOT6-6L_FAS11684	NOT6-6L	77
34724171	NOT6-6L_FAS11684	NOT6-6L	38
34724172	NOT6-6L_FAS11684	NOT6-6L	136
34724173	NOT6-6L_FAS11684	NOT6-6L	109
34724174	NOT6-6L_FAS11684	NOT6-6L	58
34724175	NOT6-6L_FAS11684	NOT6-6L	153
34724176	NOT6-6L_FAS11684	NOT6-6L	84
34724177	NOT6-6L_FAS11684	NOT6-6L	102
34724178	NOT6-6L_FAS11684	NOT6-6L	73
34724179	NOT6-6L_FAS11684	NOT6-6L	214
34724180	NOT6-6L_FAS11684	NOT6-6L	110
34724181	NOT6-6L_FAS11684	NOT6-6L	134
34724182	NOT6-6L_FAS11684	NOT6-6L	17
34724183	NOT6-6L_FAS11684	NOT6-6L	58
34724184	NOT6-6L_FAS11684	NOT6-6L	106
34724185	NOT6-6L_FAS11684	NOT6-6L	50
34724186	NOT6-6L_FAS11684	NOT6-6L	44
34724187	NOT6-6L_FAS11684	NOT6-6L	59
34724188	NOT6-6L_FAS11684	NOT6-6L	57
34724189	NOT6-6L_FAS11684	NOT6-6L	46
34724190	NOT6-6L_FAS11684	NOT6-6L	107
34724191	NOT6-6L_FAS11684	NOT6-6L	136
34724192	NOT6-6L_FAS11684	NOT6-6L	77
34724193	NOT6-6L_FAS11684	NOT6-6L	76
34724194	NOT6-6L_FAS11684	NOT6-6L	124
34724195	NOT6-6L_FAS11684	NOT6-6L	157
34724196	NOT6-6L_FAS11684	NOT6-6L	112
34724197	NOT6-6L_FAS11684	NOT6-6L	52
34724198	NOT6-6L_FAS11684	NOT6-6L	64
34724199	NOT6-6L_FAS11684	NOT6-6L	74
34724200	NOT6-6L_FAS11684	NOT6-6L	65
34724201	NOT6-6L_FAS11684	NOT6-6L	33
34724202	NOT6-6L_FAS11684	NOT6-6L	95
34724203	NOT6-6L_FAS11684	NOT6-6L	74
34724204	NOT6-6L_FAS11684	NOT6-6L	76
34724205	NOT6-6L_FAS11684	NOT6-6L	49
34724206	NOT6-6L_FAS11684	NOT6-6L	149
34724207	NOT6-6L_FAS11684	NOT6-6L	111
34724208	NOT6-6L_FAS11684	NOT6-6L	85
34724209	NOT6-6L_FAS11684	NOT6-6L	87
34724210	NOT6-6L_FAS11684	NOT6-6L	189
34724211	NOT6-6L_FAS11684	NOT6-6L	41
34724212	NOT6-6L_FAS11684	NOT6-6L	71
34724213	NOT6-6L_FAS11684	NOT6-6L	58
34724214	NOT6-6L_FAS11684	NOT6-6L	152
34724215	NOT6-6L_FAS11684	NOT6-6L	51
34724216	NOT6-6L_FAS11684	NOT6-6L	46
34724217	NOT6-6L_FAS11684	NOT6-6L	32
34724218	NOT6-6L_FAS11684	NOT6-6L	16
34724219	NOT6-6L_FAS11684	NOT6-6L	109
34724220	NOT6-6L_FAS11684	NOT6-6L	29
34724221	NOT6-6L_FAS11684	NOT6-6L	30
34724222	NOT6-6L_FAS11684	NOT6-6L	98
34724223	NOT6-6L_FAS11684	NOT6-6L	120
34724224	NOT6-6L_FAS11684	NOT6-6L	87
34724225	NOT6-6L_FAS11684	NOT6-6L	134
34724226	NOT6-6L_FAS11684	NOT6-6L	203
34724227	NOT6-6L_FAS11684	NOT6-6L	134
34724228	NOT6-6L_FAS11684	NOT6-6L	139
34724229	NOT6-6L_FAS11684	NOT6-6L	116
34724230	NOT6-6L_FAS11684	NOT6-6L	80
34724231	NOT6-6L_FAS11684	NOT6-6L	120
34724232	NOT6-6L_FAS11684	NOT6-6L	49
34724233	NOT6-6L_FAS11684	NOT6-6L	107
34724234	NOT6-6L_FAS11684	NOT6-6L	78
34724235	NOT6-6L_FAS11684	NOT6-6L	138
34724236	NOT6-6L_FAS11684	NOT6-6L	72
34724237	NOT6-6L_FAS11684	NOT6-6L	171
34724238	NOT6-6L_FAS11684	NOT6-6L	53
34724239	NOT6-6L_FAS11684	NOT6-6L	75
34724240	NOT6-6L_FAS11684	NOT6-6L	124
34724241	NOT6-6L_FAS11684	NOT6-6L	61
34724242	NOT6-6L_FAS11684	NOT6-6L	168
34724243	NOT6-6L_FAS11684	NOT6-6L	74
34724244	NOT6-6L_FAS11684	NOT6-6L	172
34724245	NOT6-6L_FAS11684	NOT6-6L	117
34724246	NOT6-6L_FAS11684	NOT6-6L	34
34724247	NOT6-6L_FAS11684	NOT6-6L	102
34724248	NOT6-6L_FAS11684	NOT6-6L	73
34724249	NOT6-6L_FAS11684	NOT6-6L	84
34724250	NOT6-6L_FAS11684	NOT6-6L	88
34724251	NOT6-6L_FAS11684	NOT6-6L	64
34724252	NOT6-6L_FAS11684	NOT6-6L	125
34724253	NOT6-6L_FAS11684	NOT6-6L	56
34724254	NOT6-6L_FAS11684	NOT6-6L	34
34724255	NOT6-6L_FAS11684	NOT6-6L	55
34724256	NOT6-6L_FAS11684	NOT6-6L	71
34724257	NOT6-6L_FAS11684	NOT6-6L	148
34724258	NOT6-6L_FAS11684	NOT6-6L	92
34724259	NOT6-6L_FAS11684	NOT6-6L	176
34724260	NOT6-6L_FAS11684	NOT6-6L	119
34724261	NOT6-6L_FAS11684	NOT6-6L	39
34724262	NOT6-6L_FAS11684	NOT6-6L	147
34724263	NOT6-6L_FAS11684	NOT6-6L	81
34724264	NOT6-6L_FAS11684	NOT6-6L	119
34724265	NOT6-6L_FAS11684	NOT6-6L	105
34724266	NOT6-6L_FAS11684	NOT6-6L	75
34724267	NOT6-6L_FAS11684	NOT6-6L	109
34724268	NOT6-6L_FAS11684	NOT6-6L	156
34724269	NOT6-6L_FAS11684	NOT6-6L	222
34724270	NOT6-6L_FAS11684	NOT6-6L	89
34724271	NOT6-6L_FAS11684	NOT6-6L	29
34724272	NOT6-6L_FAS11684	NOT6-6L	101
34724273	NOT6-6L_FAS11684	NOT6-6L	50
34724274	NOT6-6L_FAS11684	NOT6-6L	78
34724275	NOT6-6L_FAS11684	NOT6-6L	25
34724276	NOT6-6L_FAS11684	NOT6-6L	100
34724277	NOT6-6L_FAS11684	NOT6-6L	77
34724278	NOT6-6L_FAS11684	NOT6-6L	210
34724279	NOT6-6L_FAS11684	NOT6-6L	59
34724280	NOT6-6L_FAS11684	NOT6-6L	131
34724281	NOT6-6L_FAS11684	NOT6-6L	134
34724282	NOT6-6L_FAS11684	NOT6-6L	53
34724283	NOT6-6L_FAS11684	NOT6-6L	109
34724284	NOT6-6L_FAS11684	NOT6-6L	109
34724285	NOT6-6L_FAS11684	NOT6-6L	158
34724286	NOT6-6L_FAS11684	NOT6-6L	150
34724287	NOT6-6L_FAS11684	NOT6-6L	147
34724288	NOT6-6L_FAS11684	NOT6-6L	85
34724289	NOT6-6L_FAS11684	NOT6-6L	100
34724290	NOT6-6L_FAS11684	NOT6-6L	119
34724291	NOT6-6L_FAS11684	NOT6-6L	73
34724292	NOT6-6L_FAS11684	NOT6-6L	219
34724293	NOT6-6L_FAS11684	NOT6-6L	89
34724294	NOT6-6L_FAS11684	NOT6-6L	157
34724295	NOT6-6L_FAS11684	NOT6-6L	38
34724296	NOT6-6L_FAS11684	NOT6-6L	172
34724297	NOT6-6L_FAS11684	NOT6-6L	99
34724298	NOT6-6L_FAS11684	NOT6-6L	92
34724299	NOT6-6L_FAS11684	NOT6-6L	136
34724300	NOT6-6L_FAS11684	NOT6-6L	86
34724301	NOT6-6L_FAS11684	NOT6-6L	175
34724302	NOT6-6L_FAS11684	NOT6-6L	8
34724303	NOT6-6L_FAS11684	NOT6-6L	62
34724304	NOT6-6L_FAS11684	NOT6-6L	139
34724305	NOT6-6L_FAS11684	NOT6-6L	142
34724306	NOT6-6L_FAS11684	NOT6-6L	152
34724307	NOT6-6L_FAS11684	NOT6-6L	163
34724308	NOT6-6L_FAS11684	NOT6-6L	48
34724309	NOT6-6L_FAS11684	NOT6-6L	109
34724310	NOT6-6L_FAS11684	NOT6-6L	95
34724311	NOT6-6L_FAS11684	NOT6-6L	192
34724312	NOT6-6L_FAS11684	NOT6-6L	165
34724313	NOT6-6L_FAS11684	NOT6-6L	164
34724314	NOT6-6L_FAS11684	NOT6-6L	89
34724315	NOT6-6L_FAS11684	NOT6-6L	63
34724316	NOT6-6L_FAS11684	NOT6-6L	53
34724317	NOT6-6L_FAS11684	NOT6-6L	69
34724318	NOT6-6L_FAS11684	NOT6-6L	51
34724319	NOT6-6L_FAS11684	NOT6-6L	101
34724320	NOT6-6L_FAS11684	NOT6-6L	79
34724321	NOT6-6L_FAS11684	NOT6-6L	130
34724322	NOT6-6L_FAS11684	NOT6-6L	85
34724323	NOT6-6L_FAS11684	NOT6-6L	8
34724324	NOT6-6L_FAS11684	NOT6-6L	140
34724325	NOT6-6L_FAS11684	NOT6-6L	45
34724326	NOT6-6L_FAS11684	NOT6-6L	63
34724327	NOT6-6L_FAS11684	NOT6-6L	7
34724328	NOT6-6L_FAS11684	NOT6-6L	63
34724329	NOT6-6L_FAS11684	NOT6-6L	139
34724330	NOT6-6L_FAS11684	NOT6-6L	143
34724331	NOT6-6L_FAS11684	NOT6-6L	50
34724332	NOT6-6L_FAS11684	NOT6-6L	68
34724333	NOT6-6L_FAS11684	NOT6-6L	139
34724334	NOT6-6L_FAS11684	NOT6-6L	168
34724335	NOT6-6L_FAS11684	NOT6-6L	81
34724336	NOT6-6L_FAS11684	NOT6-6L	82
34724337	NOT6-6L_FAS11684	NOT6-6L	94
34724338	NOT6-6L_FAS11684	NOT6-6L	59
34724339	NOT6-6L_FAS11684	NOT6-6L	54
34724340	NOT6-6L_FAS11684	NOT6-6L	65
34724341	NOT6-6L_FAS11684	NOT6-6L	55
34724342	NOT6-6L_FAS11684	NOT6-6L	73
34724343	NOT6-6L_FAS11684	NOT6-6L	96
34724344	NOT6-6L_FAS11684	NOT6-6L	100
34724345	NOT6-6L_FAS11684	NOT6-6L	110
34724346	NOT6-6L_FAS11684	NOT6-6L	84
34724347	NOT6-6L_FAS11684	NOT6-6L	42
34724348	NOT6-6L_FAS11684	NOT6-6L	99
34724349	NOT6-6L_FAS11684	NOT6-6L	113
34724350	NOT6-6L_FAS11684	NOT6-6L	36
34724351	NOT6-6L_FAS11684	NOT6-6L	152
34724352	NOT6-6L_FAS11684	NOT6-6L	121
34724353	NOT6-6L_FAS11684	NOT6-6L	232
34724354	NOT6-6L_FAS11684	NOT6-6L	32
34724355	NOT6-6L_FAS11684	NOT6-6L	67
34724356	NOT6-6L_FAS11684	NOT6-6L	8
34724357	NOT6-6L_FAS11684	NOT6-6L	105
34724358	NOT6-6L_FAS11684	NOT6-6L	63
34724359	NOT6-6L_FAS11684	NOT6-6L	103
34724360	NOT6-6L_FAS11684	NOT6-6L	161
34724361	NOT6-6L_FAS11684	NOT6-6L	101
34724362	NOT6-6L_FAS11684	NOT6-6L	66
34724363	NOT6-6L_FAS11684	NOT6-6L	35
34724364	NOT6-6L_FAS11684	NOT6-6L	61
34724365	NOT6-6L_FAS11684	NOT6-6L	150
34724366	NOT6-6L_FAS11684	NOT6-6L	101
34724367	NOT6-6L_FAS11684	NOT6-6L	45
34724368	NOT6-6L_FAS11684	NOT6-6L	41
34724369	NOT6-6L_FAS11684	NOT6-6L	144
34724370	NOT6-6L_FAS11684	NOT6-6L	162
34724371	NOT6-6L_FAS11684	NOT6-6L	121
34724372	NOT6-6L_FAS11684	NOT6-6L	122
34724373	NOT6-6L_FAS11684	NOT6-6L	163
34724374	NOT6-6L_FAS11684	NOT6-6L	117
34724375	NOT6-6L_FAS11684	NOT6-6L	70
34724376	NOT6-6L_FAS11684	NOT6-6L	78
34724377	NOT6-6L_FAS11684	NOT6-6L	79
34724378	NOT6-6L_FAS11684	NOT6-6L	133
34724379	NOT6-6L_FAS11684	NOT6-6L	166
34724380	NOT6-6L_FAS11684	NOT6-6L	117
34724381	NOT6-6L_FAS11684	NOT6-6L	83
34724382	NOT6-6L_FAS11684	NOT6-6L	41
34724383	NOT6-6L_FAS11684	NOT6-6L	147
34724384	NOT6-6L_FAS11684	NOT6-6L	89
34724385	NOT6-6L_FAS11684	NOT6-6L	59
34724386	NOT6-6L_FAS11684	NOT6-6L	78
34724387	NOT6-6L_FAS11684	NOT6-6L	61
34724388	NOT6-6L_FAS11684	NOT6-6L	209
34724389	NOT6-6L_FAS11684	NOT6-6L	166
34724390	NOT6-6L_FAS11684	NOT6-6L	74
34724391	NOT6-6L_FAS11684	NOT6-6L	129
34724392	NOT6-6L_FAS11684	NOT6-6L	30
34724393	NOT6-6L_FAS11684	NOT6-6L	8
34724394	NOT6-6L_FAS11684	NOT6-6L	97
34724395	NOT6-6L_FAS11684	NOT6-6L	72
34724396	NOT6-6L_FAS11684	NOT6-6L	59
34724397	NOT6-6L_FAS11684	NOT6-6L	7
34724398	NOT6-6L_FAS11684	NOT6-6L	56
34724399	NOT6-6L_FAS11684	NOT6-6L	51
34724400	NOT6-6L_FAS11684	NOT6-6L	74
34724401	NOT6-6L_FAS11684	NOT6-6L	67
34724402	NOT6-6L_FAS11684	NOT6-6L	64
34724403	NOT6-6L_FAS11684	NOT6-6L	225
34724404	NOT6-6L_FAS11684	NOT6-6L	87
34724405	NOT6-6L_FAS11684	NOT6-6L	130
34724406	NOT6-6L_FAS11684	NOT6-6L	60
34724407	NOT6-6L_FAS11684	NOT6-6L	147
34724408	NOT6-6L_FAS11684	NOT6-6L	124
34724409	NOT6-6L_FAS11684	NOT6-6L	37
34724410	NOT6-6L_FAS11684	NOT6-6L	144
34724411	NOT6-6L_FAS11684	NOT6-6L	31
34724412	NOT6-6L_FAS11684	NOT6-6L	28
34724413	NOT6-6L_FAS11684	NOT6-6L	147
34724414	NOT6-6L_FAS11684	NOT6-6L	61
34724415	NOT6-6L_FAS11684	NOT6-6L	157
34724416	NOT6-6L_FAS11684	NOT6-6L	144
34724417	NOT6-6L_FAS11684	NOT6-6L	155
34724418	NOT6-6L_FAS11684	NOT6-6L	24
34724419	NOT6-6L_FAS11684	NOT6-6L	113
34724420	NOT6-6L_FAS11684	NOT6-6L	210
34724421	NOT6-6L_FAS11684	NOT6-6L	241
34724422	NOT6-6L_FAS11684	NOT6-6L	160
34724423	NOT6-6L_FAS11684	NOT6-6L	55
34724424	NOT6-6L_FAS11684	NOT6-6L	55
34724425	NOT6-6L_FAS11684	NOT6-6L	244
34724426	NOT6-6L_FAS11684	NOT6-6L	93
34724427	NOT6-6L_FAS11684	NOT6-6L	77
34724428	NOT6-6L_FAS11684	NOT6-6L	48
34724429	NOT6-6L_FAS11684	NOT6-6L	143
34724430	NOT6-6L_FAS11684	NOT6-6L	223
34724431	NOT6-6L_FAS11684	NOT6-6L	111
34724432	NOT6-6L_FAS11684	NOT6-6L	126
34724433	NOT6-6L_FAS11684	NOT6-6L	63
34724434	NOT6-6L_FAS11684	NOT6-6L	83
34724435	NOT6-6L_FAS11684	NOT6-6L	53
34724436	NOT6-6L_FAS11684	NOT6-6L	76
34724437	NOT6-6L_FAS11684	NOT6-6L	166
34724438	NOT6-6L_FAS11684	NOT6-6L	138
34724439	NOT6-6L_FAS11684	NOT6-6L	121
34724440	NOT6-6L_FAS11684	NOT6-6L	69
34724441	NOT6-6L_FAS11684	NOT6-6L	100
34724442	NOT6-6L_FAS11684	NOT6-6L	66
34724443	NOT6-6L_FAS11684	NOT6-6L	107
34724444	NOT6-6L_FAS11684	NOT6-6L	61
34724445	NOT6-6L_FAS11684	NOT6-6L	130
34724446	NOT6-6L_FAS11684	NOT6-6L	109
34724447	NOT6-6L_FAS11684	NOT6-6L	105
34724448	NOT6-6L_FAS11684	NOT6-6L	82
34724449	NOT6-6L_FAS11684	NOT6-6L	171
34724450	NOT6-6L_FAS11684	NOT6-6L	75
34724451	NOT6-6L_FAS11684	NOT6-6L	109
34724452	NOT6-6L_FAS11684	NOT6-6L	219
34724453	NOT6-6L_FAS11684	NOT6-6L	79
34724454	NOT6-6L_FAS11684	NOT6-6L	161
34724455	NOT6-6L_FAS11684	NOT6-6L	49
34724456	NOT6-6L_FAS11684	NOT6-6L	134
34724457	NOT6-6L_FAS11684	NOT6-6L	162
34724458	NOT6-6L_FAS11684	NOT6-6L	63
34724459	NOT6-6L_FAS11684	NOT6-6L	152
34724460	NOT6-6L_FAS11684	NOT6-6L	73
34724461	NOT6-6L_FAS11684	NOT6-6L	87
34724462	NOT6-6L_FAS11684	NOT6-6L	174
34724463	NOT6-6L_FAS11684	NOT6-6L	91
34724464	NOT6-6L_FAS11684	NOT6-6L	83
34724465	NOT6-6L_FAS11684	NOT6-6L	76
34724466	NOT6-6L_FAS11684	NOT6-6L	151
34724467	NOT6-6L_FAS11684	NOT6-6L	164
34724468	NOT6-6L_FAS11684	NOT6-6L	123
34724469	NOT6-6L_FAS11684	NOT6-6L	220
34724470	NOT6-6L_FAS11684	NOT6-6L	11
34724471	NOT6-6L_FAS11684	NOT6-6L	71
34724472	NOT6-6L_FAS11684	NOT6-6L	69
34724473	NOT6-6L_FAS11684	NOT6-6L	207
34724474	NOT6-6L_FAS11684	NOT6-6L	37
34724475	NOT6-6L_FAS11684	NOT6-6L	55
34724476	NOT6-6L_FAS11684	NOT6-6L	25
34724477	NOT6-6L_FAS11684	NOT6-6L	88
34724478	NOT6-6L_FAS11684	NOT6-6L	77
34724479	NOT6-6L_FAS11684	NOT6-6L	101
34724480	NOT6-6L_FAS11684	NOT6-6L	61
34724481	NOT6-6L_FAS11684	NOT6-6L	89
34724482	NOT6-6L_FAS11684	NOT6-6L	49
34724483	NOT6-6L_FAS11684	NOT6-6L	127
34724484	NOT6-6L_FAS11684	NOT6-6L	30
34724485	NOT6-6L_FAS11684	NOT6-6L	50
34724486	NOT6-6L_FAS11684	NOT6-6L	20
34724487	NOT6-6L_FAS11684	NOT6-6L	85
34724488	NOT6-6L_FAS11684	NOT6-6L	87
34724489	NOT6-6L_FAS11684	NOT6-6L	60
34724490	NOT6-6L_FAS11684	NOT6-6L	109
34724491	NOT6-6L_FAS11684	NOT6-6L	169
34724492	NOT6-6L_FAS11684	NOT6-6L	77
34724493	NOT6-6L_FAS11684	NOT6-6L	63
34724494	NOT6-6L_FAS11684	NOT6-6L	52
34724495	NOT6-6L_FAS11684	NOT6-6L	168
34724496	NOT6-6L_FAS11684	NOT6-6L	217
34724497	NOT6-6L_FAS11684	NOT6-6L	73
34724498	NOT6-6L_FAS11684	NOT6-6L	63
34724499	NOT6-6L_FAS11684	NOT6-6L	143
34724500	NOT6-6L_FAS11684	NOT6-6L	92
34724501	NOT6-6L_FAS11684	NOT6-6L	124
34724502	NOT6-6L_FAS11684	NOT6-6L	34
34724503	NOT6-6L_FAS11684	NOT6-6L	76
34724504	NOT6-6L_FAS11684	NOT6-6L	145
34724505	NOT6-6L_FAS11684	NOT6-6L	125
34724506	NOT6-6L_FAS11684	NOT6-6L	72
34724507	NOT6-6L_FAS11684	NOT6-6L	164
34724508	NOT6-6L_FAS11684	NOT6-6L	52
34724509	NOT6-6L_FAS11684	NOT6-6L	108
34724510	NOT6-6L_FAS11684	NOT6-6L	47
34724511	NOT6-6L_FAS11684	NOT6-6L	50
34724512	NOT6-6L_FAS11684	NOT6-6L	125
34724513	NOT6-6L_FAS11684	NOT6-6L	86
34724514	NOT6-6L_FAS11684	NOT6-6L	131
34724515	NOT6-6L_FAS11684	NOT6-6L	68
34724516	NOT6-6L_FAS11684	NOT6-6L	161
34724517	NOT6-6L_FAS11684	NOT6-6L	109
34724518	NOT6-6L_FAS11684	NOT6-6L	57
34724519	NOT6-6L_FAS11684	NOT6-6L	130
34724520	NOT6-6L_FAS11684	NOT6-6L	119
34724521	NOT6-6L_FAS11684	NOT6-6L	79
34724522	NOT6-6L_FAS11684	NOT6-6L	71
34724523	NOT6-6L_FAS11684	NOT6-6L	109
34724524	NOT6-6L_FAS11684	NOT6-6L	35
34724525	NOT6-6L_FAS11684	NOT6-6L	79
34724526	NOT6-6L_FAS11684	NOT6-6L	49
34724527	NOT6-6L_FAS11684	NOT6-6L	57
34724528	NOT6-6L_FAS11684	NOT6-6L	129
34724529	NOT6-6L_FAS11684	NOT6-6L	103
34724530	NOT6-6L_FAS11684	NOT6-6L	52
34724531	NOT6-6L_FAS11684	NOT6-6L	179
34724532	NOT6-6L_FAS11684	NOT6-6L	108
34724533	NOT6-6L_FAS11684	NOT6-6L	91
34724534	NOT6-6L_FAS11684	NOT6-6L	75
34724535	NOT6-6L_FAS11684	NOT6-6L	228
34724536	NOT6-6L_FAS11684	NOT6-6L	179
34724537	NOT6-6L_FAS11684	NOT6-6L	89
34724538	NOT6-6L_FAS11684	NOT6-6L	77
34724539	NOT6-6L_FAS11684	NOT6-6L	69
34724540	NOT6-6L_FAS11684	NOT6-6L	192
34724541	NOT6-6L_FAS11684	NOT6-6L	95
34724542	NOT6-6L_FAS11684	NOT6-6L	96
34724543	NOT6-6L_FAS11684	NOT6-6L	119
34724544	NOT6-6L_FAS11684	NOT6-6L	88
34724545	NOT6-6L_FAS11684	NOT6-6L	105
34724546	NOT6-6L_FAS11684	NOT6-6L	110
34724547	NOT6-6L_FAS11684	NOT6-6L	97
34724548	NOT6-6L_FAS11684	NOT6-6L	50
34724549	NOT6-6L_FAS11684	NOT6-6L	44
34724550	NOT6-6L_FAS11684	NOT6-6L	173
34724551	NOT6-6L_FAS11684	NOT6-6L	81
34724552	NOT6-6L_FAS11684	NOT6-6L	37
34724553	NOT6-6L_FAS11684	NOT6-6L	47
34724554	NOT6-6L_FAS11684	NOT6-6L	68
34724555	NOT6-6L_FAS11684	NOT6-6L	134
34724556	NOT6-6L_FAS11684	NOT6-6L	60
34724557	NOT6-6L_FAS11684	NOT6-6L	102
34724558	NOT6-6L_FAS11684	NOT6-6L	76
34724559	NOT6-6L_FAS11684	NOT6-6L	184
34724560	NOT6-6L_FAS11684	NOT6-6L	47
34724561	NOT6-6L_FAS11684	NOT6-6L	88
34724562	NOT6-6L_FAS11684	NOT6-6L	109
34724563	NOT6-6L_FAS11684	NOT6-6L	65
34724564	NOT6-6L_FAS11684	NOT6-6L	98
34724565	NOT6-6L_FAS11684	NOT6-6L	93
34724566	NOT6-6L_FAS11684	NOT6-6L	131
34724567	NOT6-6L_FAS11684	NOT6-6L	116
34724568	NOT6-6L_FAS11684	NOT6-6L	77
34724569	NOT6-6L_FAS11684	NOT6-6L	309
34724570	NOT6-6L_FAS11684	NOT6-6L	44
34724571	NOT6-6L_FAS11684	NOT6-6L	206
34724572	NOT6-6L_FAS11684	NOT6-6L	148
34724573	NOT6-6L_FAS11684	NOT6-6L	35
34724574	NOT6-6L_FAS11684	NOT6-6L	48
34724575	NOT6-6L_FAS11684	NOT6-6L	70
34724576	NOT6-6L_FAS11684	NOT6-6L	81
34724577	NOT6-6L_FAS11684	NOT6-6L	45
34724578	NOT6-6L_FAS11684	NOT6-6L	49
34724579	NOT6-6L_FAS11684	NOT6-6L	22
34724580	NOT6-6L_FAS11684	NOT6-6L	83
34724581	NOT6-6L_FAS11684	NOT6-6L	78
34724582	NOT6-6L_FAS11684	NOT6-6L	27
34724583	NOT6-6L_FAS11684	NOT6-6L	94
34724584	NOT6-6L_FAS11684	NOT6-6L	101
34724585	NOT6-6L_FAS11684	NOT6-6L	153
34724586	NOT6-6L_FAS11684	NOT6-6L	145
34724587	NOT6-6L_FAS11684	NOT6-6L	108
34724588	NOT6-6L_FAS11684	NOT6-6L	56
34724589	NOT6-6L_FAS11684	NOT6-6L	70
34724590	NOT6-6L_FAS11684	NOT6-6L	109
34724591	NOT6-6L_FAS11684	NOT6-6L	215
34724592	NOT6-6L_FAS11684	NOT6-6L	129
34724593	NOT6-6L_FAS11684	NOT6-6L	117
34724594	NOT6-6L_FAS11684	NOT6-6L	165
34724595	NOT6-6L_FAS11684	NOT6-6L	66
34724596	NOT6-6L_FAS11684	NOT6-6L	65
34724597	NOT6-6L_FAS11684	NOT6-6L	126
34724598	NOT6-6L_FAS11684	NOT6-6L	43
34724599	NOT6-6L_FAS11684	NOT6-6L	106
34724600	NOT6-6L_FAS11684	NOT6-6L	125
34724601	NOT6-6L_FAS11684	NOT6-6L	151
34724602	NOT6-6L_FAS11684	NOT6-6L	69
34724603	NOT6-6L_FAS11684	NOT6-6L	9
34724604	NOT6-6L_FAS11684	NOT6-6L	62
34724605	NOT6-6L_FAS11684	NOT6-6L	113
34724606	NOT6-6L_FAS11684	NOT6-6L	51
34724607	NOT6-6L_FAS11684	NOT6-6L	91
34724608	NOT6-6L_FAS11684	NOT6-6L	121
34724609	NOT6-6L_FAS11684	NOT6-6L	157
34724610	NOT6-6L_FAS11684	NOT6-6L	124
34724611	NOT6-6L_FAS11684	NOT6-6L	182
34724612	NOT6-6L_FAS11684	NOT6-6L	98
34724613	NOT6-6L_FAS11684	NOT6-6L	142
34724614	NOT6-6L_FAS11684	NOT6-6L	57
34724615	NOT6-6L_FAS11684	NOT6-6L	56
34724616	NOT6-6L_FAS11684	NOT6-6L	153
34724617	NOT6-6L_FAS11684	NOT6-6L	197
34724618	NOT6-6L_FAS11684	NOT6-6L	139
34724619	NOT6-6L_FAS11684	NOT6-6L	74
34724620	NOT6-6L_FAS11684	NOT6-6L	114
34724621	NOT6-6L_FAS11684	NOT6-6L	87
34724622	NOT6-6L_FAS11684	NOT6-6L	150
34724623	NOT6-6L_FAS11684	NOT6-6L	97
34724624	NOT6-6L_FAS11684	NOT6-6L	56
34724625	NOT6-6L_FAS11684	NOT6-6L	122
34724626	NOT6-6L_FAS11684	NOT6-6L	148
34724627	NOT6-6L_FAS11684	NOT6-6L	150
34724628	NOT6-6L_FAS11684	NOT6-6L	93
34724629	NOT6-6L_FAS11684	NOT6-6L	39
34724630	NOT6-6L_FAS11684	NOT6-6L	31
34724631	NOT6-6L_FAS11684	NOT6-6L	110
34724632	NOT6-6L_FAS11684	NOT6-6L	84
34724633	NOT6-6L_FAS11684	NOT6-6L	82
34724634	NOT6-6L_FAS11684	NOT6-6L	179
34724635	NOT6-6L_FAS11684	NOT6-6L	94
34724636	NOT6-6L_FAS11684	NOT6-6L	125
34724637	NOT6-6L_FAS11684	NOT6-6L	69
34724638	NOT6-6L_FAS11684	NOT6-6L	160
34724639	NOT6-6L_FAS11684	NOT6-6L	129
34724640	NOT6-6L_FAS11684	NOT6-6L	85
34724641	NOT6-6L_FAS11684	NOT6-6L	96
34724642	NOT6-6L_FAS11684	NOT6-6L	238
34724643	NOT6-6L_FAS11684	NOT6-6L	107
34724644	NOT6-6L_FAS11684	NOT6-6L	165
34724645	NOT6-6L_FAS11684	NOT6-6L	90
34724646	NOT6-6L_FAS11684	NOT6-6L	34
34724647	NOT6-6L_FAS11684	NOT6-6L	202
34724648	NOT6-6L_FAS11684	NOT6-6L	53
34724649	NOT6-6L_FAS11684	NOT6-6L	77
34724650	NOT6-6L_FAS11684	NOT6-6L	114
34724651	NOT6-6L_FAS11684	NOT6-6L	118
34724652	NOT6-6L_FAS11684	NOT6-6L	136
34724653	NOT6-6L_FAS11684	NOT6-6L	96
34724654	NOT6-6L_FAS11684	NOT6-6L	75
34724655	NOT6-6L_FAS11684	NOT6-6L	151
34724656	NOT6-6L_FAS11684	NOT6-6L	59
34724657	NOT6-6L_FAS11684	NOT6-6L	157
34724658	NOT6-6L_FAS11684	NOT6-6L	132
34724659	NOT6-6L_FAS11684	NOT6-6L	189
34724660	NOT6-6L_FAS11684	NOT6-6L	33
34724661	NOT6-6L_FAS11684	NOT6-6L	104
34724662	NOT6-6L_FAS11684	NOT6-6L	159
34724663	NOT6-6L_FAS11684	NOT6-6L	69
34724664	NOT6-6L_FAS11684	NOT6-6L	144
34724665	NOT6-6L_FAS11684	NOT6-6L	39
34724666	NOT6-6L_FAS11684	NOT6-6L	73
34724667	NOT6-6L_FAS11684	NOT6-6L	106
34724668	NOT6-6L_FAS11684	NOT6-6L	91
34724669	NOT6-6L_FAS11684	NOT6-6L	55
34724670	NOT6-6L_FAS11684	NOT6-6L	160
34724671	NOT6-6L_FAS11684	NOT6-6L	92
34724672	NOT6-6L_FAS11684	NOT6-6L	112
34724673	NOT6-6L_FAS11684	NOT6-6L	69
34724674	NOT6-6L_FAS11684	NOT6-6L	58
34724675	NOT6-6L_FAS11684	NOT6-6L	66
34724676	NOT6-6L_FAS11684	NOT6-6L	145
34724677	NOT6-6L_FAS11684	NOT6-6L	75
34724678	NOT6-6L_FAS11684	NOT6-6L	88
34724679	NOT6-6L_FAS11684	NOT6-6L	8
34724680	NOT6-6L_FAS11684	NOT6-6L	111
34724681	NOT6-6L_FAS11684	NOT6-6L	45
34724682	NOT6-6L_FAS11684	NOT6-6L	55
34724683	NOT6-6L_FAS11684	NOT6-6L	92
34724684	NOT6-6L_FAS11684	NOT6-6L	142
34724685	NOT6-6L_FAS11684	NOT6-6L	36
34724686	NOT6-6L_FAS11684	NOT6-6L	116
34724687	NOT6-6L_FAS11684	NOT6-6L	53
34724688	NOT6-6L_FAS11684	NOT6-6L	114
34724689	NOT6-6L_FAS11684	NOT6-6L	122
34724690	NOT6-6L_FAS11684	NOT6-6L	45
34724691	NOT6-6L_FAS11684	NOT6-6L	128
34724692	NOT6-6L_FAS11684	NOT6-6L	92
34724693	NOT6-6L_FAS11684	NOT6-6L	74
34724694	NOT6-6L_FAS11684	NOT6-6L	190
34724695	NOT6-6L_FAS11684	NOT6-6L	160
34724696	NOT6-6L_FAS11684	NOT6-6L	76
34724697	NOT6-6L_FAS11684	NOT6-6L	121
34724698	NOT6-6L_FAS11684	NOT6-6L	56
34724699	NOT6-6L_FAS11684	NOT6-6L	23
34724700	NOT6-6L_FAS11684	NOT6-6L	112
34724701	NOT6-6L_FAS11684	NOT6-6L	70
34724702	NOT6-6L_FAS11684	NOT6-6L	82
34724703	NOT6-6L_FAS11684	NOT6-6L	72
34724704	NOT6-6L_FAS11684	NOT6-6L	86
34724705	NOT6-6L_FAS11684	NOT6-6L	110
34724706	NOT6-6L_FAS11684	NOT6-6L	40
34724707	NOT6-6L_FAS11684	NOT6-6L	139
34724708	NOT6-6L_FAS11684	NOT6-6L	235
34724709	NOT6-6L_FAS11684	NOT6-6L	84
34724710	NOT6-6L_FAS11684	NOT6-6L	30
34724711	NOT6-6L_FAS11684	NOT6-6L	37
34724712	NOT6-6L_FAS11684	NOT6-6L	112
34724713	NOT6-6L_FAS11684	NOT6-6L	100
34724714	NOT6-6L_FAS11684	NOT6-6L	7
34724715	NOT6-6L_FAS11684	NOT6-6L	77
34724716	NOT6-6L_FAS11684	NOT6-6L	70
34724717	NOT6-6L_FAS11684	NOT6-6L	111
34724718	NOT6-6L_FAS11684	NOT6-6L	114
34724719	NOT6-6L_FAS11684	NOT6-6L	70
34724720	NOT6-6L_FAS11684	NOT6-6L	115
34724721	NOT6-6L_FAS11684	NOT6-6L	176
34724722	NOT6-6L_FAS11684	NOT6-6L	18
34724723	NOT6-6L_FAS11684	NOT6-6L	89
34724724	NOT6-6L_FAS11684	NOT6-6L	133
34724725	NOT6-6L_FAS11684	NOT6-6L	143
34724726	NOT6-6L_FAS11684	NOT6-6L	152
34724727	NOT6-6L_FAS11684	NOT6-6L	100
34724728	NOT6-6L_FAS11684	NOT6-6L	281
34724729	NOT6-6L_FAS11684	NOT6-6L	109
34724730	NOT6-6L_FAS11684	NOT6-6L	136
34724731	NOT6-6L_FAS11684	NOT6-6L	118
34724732	NOT6-6L_FAS11684	NOT6-6L	123
34724733	NOT6-6L_FAS11684	NOT6-6L	60
34724734	NOT6-6L_FAS11684	NOT6-6L	42
34724735	NOT6-6L_FAS11684	NOT6-6L	72
34724736	NOT6-6L_FAS11684	NOT6-6L	84
34724737	NOT6-6L_FAS11684	NOT6-6L	106
34724738	NOT6-6L_FAS11684	NOT6-6L	88
34724739	NOT6-6L_FAS11684	NOT6-6L	58
34724740	NOT6-6L_FAS11684	NOT6-6L	98
34724741	NOT6-6L_FAS11684	NOT6-6L	133
34724742	NOT6-6L_FAS11684	NOT6-6L	107
34724743	NOT6-6L_FAS11684	NOT6-6L	196
34724744	NOT6-6L_FAS11684	NOT6-6L	91
34724745	NOT6-6L_FAS11684	NOT6-6L	155
34724746	NOT6-6L_FAS11684	NOT6-6L	81
34724747	NOT6-6L_FAS11684	NOT6-6L	44
34724748	NOT6-6L_FAS11684	NOT6-6L	98
34724749	NOT6-6L_FAS11684	NOT6-6L	111
34724750	NOT6-6L_FAS11684	NOT6-6L	109
34724751	NOT6-6L_FAS11684	NOT6-6L	98
34724752	NOT6-6L_FAS11684	NOT6-6L	246
34724753	NOT6-6L_FAS11684	NOT6-6L	232
34724754	NOT6-6L_FAS11684	NOT6-6L	171
34724755	NOT6-6L_FAS11684	NOT6-6L	148
34724756	NOT6-6L_FAS11684	NOT6-6L	59
34724757	NOT6-6L_FAS11684	NOT6-6L	56
34724758	NOT6-6L_FAS11684	NOT6-6L	143
34724759	NOT6-6L_FAS11684	NOT6-6L	103
34724760	NOT6-6L_FAS11684	NOT6-6L	51
34724761	NOT6-6L_FAS11684	NOT6-6L	104
34724762	NOT6-6L_FAS11684	NOT6-6L	52
34724763	NOT6-6L_FAS11684	NOT6-6L	102
34724764	NOT6-6L_FAS11684	NOT6-6L	208
34724765	NOT6-6L_FAS11684	NOT6-6L	178
34724766	NOT6-6L_FAS11684	NOT6-6L	98
34724767	NOT6-6L_FAS11684	NOT6-6L	51
34724768	NOT6-6L_FAS11684	NOT6-6L	67
34724769	NOT6-6L_FAS11684	NOT6-6L	46
34724770	NOT6-6L_FAS11684	NOT6-6L	73
34724771	NOT6-6L_FAS11684	NOT6-6L	69
34724772	NOT6-6L_FAS11684	NOT6-6L	174
34724773	NOT6-6L_FAS11684	NOT6-6L	97
34724774	NOT6-6L_FAS11684	NOT6-6L	168
34724775	NOT6-6L_FAS11684	NOT6-6L	36
34724776	NOT6-6L_FAS11684	NOT6-6L	168
34724777	NOT6-6L_FAS11684	NOT6-6L	108
34724778	NOT6-6L_FAS11684	NOT6-6L	58
34724779	NOT6-6L_FAS11684	NOT6-6L	149
34724780	NOT6-6L_FAS11684	NOT6-6L	16
34724781	NOT6-6L_FAS11684	NOT6-6L	74
34724782	NOT6-6L_FAS11684	NOT6-6L	113
34724783	NOT6-6L_FAS11684	NOT6-6L	105
34724784	NOT6-6L_FAS11684	NOT6-6L	74
34724785	NOT6-6L_FAS11684	NOT6-6L	41
34724786	NOT6-6L_FAS11684	NOT6-6L	105
34724787	NOT6-6L_FAS11684	NOT6-6L	27
34724788	NOT6-6L_FAS11684	NOT6-6L	96
34724789	NOT6-6L_FAS11684	NOT6-6L	105
34724790	NOT6-6L_FAS11684	NOT6-6L	60
34724791	NOT6-6L_FAS11684	NOT6-6L	163
34724792	NOT6-6L_FAS11684	NOT6-6L	36
34724793	NOT6-6L_FAS11684	NOT6-6L	116
34724794	NOT6-6L_FAS11684	NOT6-6L	152
34724795	NOT6-6L_FAS11684	NOT6-6L	54
34724796	NOT6-6L_FAS11684	NOT6-6L	91
34724797	NOT6-6L_FAS11684	NOT6-6L	147
34724798	NOT6-6L_FAS11684	NOT6-6L	94
34724799	NOT6-6L_FAS11684	NOT6-6L	63
34724800	NOT6-6L_FAS11684	NOT6-6L	76
34724801	NOT6-6L_FAS11684	NOT6-6L	74
34724802	NOT6-6L_FAS11684	NOT6-6L	134
34724803	NOT6-6L_FAS11684	NOT6-6L	94
34724804	NOT6-6L_FAS11684	NOT6-6L	85
34724805	NOT6-6L_FAS11684	NOT6-6L	168
34724806	NOT6-6L_FAS11684	NOT6-6L	62
34724807	NOT6-6L_FAS11684	NOT6-6L	73
34724808	NOT6-6L_FAS11684	NOT6-6L	125
34724809	NOT6-6L_FAS11684	NOT6-6L	135
34724810	NOT6-6L_FAS11684	NOT6-6L	104
34724811	NOT6-6L_FAS11684	NOT6-6L	84
34724812	NOT6-6L_FAS11684	NOT6-6L	85
34724813	NOT6-6L_FAS11684	NOT6-6L	124
34724814	NOT6-6L_FAS11684	NOT6-6L	68
34724815	NOT6-6L_FAS11684	NOT6-6L	26
34724816	NOT6-6L_FAS11684	NOT6-6L	120
34724817	NOT6-6L_FAS11684	NOT6-6L	76
34724818	NOT6-6L_FAS11684	NOT6-6L	145
34724819	NOT6-6L_FAS11684	NOT6-6L	119
34724820	NOT6-6L_FAS11684	NOT6-6L	69
34724821	NOT6-6L_FAS11684	NOT6-6L	53
34724822	NOT6-6L_FAS11684	NOT6-6L	24
34724823	NOT6-6L_FAS11684	NOT6-6L	48
34724824	NOT6-6L_FAS11684	NOT6-6L	78
34724825	NOT6-6L_FAS11684	NOT6-6L	131
34724826	NOT6-6L_FAS11684	NOT6-6L	64
34724827	NOT6-6L_FAS11684	NOT6-6L	200
34724828	NOT6-6L_FAS11684	NOT6-6L	139
34724829	NOT6-6L_FAS11684	NOT6-6L	84
34724830	NOT6-6L_FAS11684	NOT6-6L	119
34724831	NOT6-6L_FAS11684	NOT6-6L	124
34724832	NOT6-6L_FAS11684	NOT6-6L	118
34724833	NOT6-6L_FAS11684	NOT6-6L	181
34724834	NOT6-6L_FAS11684	NOT6-6L	93
34724835	NOT6-6L_FAS11684	NOT6-6L	92
34724836	NOT6-6L_FAS11684	NOT6-6L	52
34724837	NOT6-6L_FAS11684	NOT6-6L	127
34724838	NOT6-6L_FAS11684	NOT6-6L	124
34724839	NOT6-6L_FAS11684	NOT6-6L	157
34724840	NOT6-6L_FAS11684	NOT6-6L	36
34724841	NOT6-6L_FAS11684	NOT6-6L	161
34724842	NOT6-6L_FAS11684	NOT6-6L	30
34724843	NOT6-6L_FAS11684	NOT6-6L	125
34724844	NOT6-6L_FAS11684	NOT6-6L	77
34724845	NOT6-6L_FAS11684	NOT6-6L	98
34724846	NOT6-6L_FAS11684	NOT6-6L	137
34724847	NOT6-6L_FAS11684	NOT6-6L	123
34724848	NOT6-6L_FAS11684	NOT6-6L	65
34724849	NOT6-6L_FAS11684	NOT6-6L	125
34724850	NOT6-6L_FAS11684	NOT6-6L	49
34724851	NOT6-6L_FAS11684	NOT6-6L	84
34724852	NOT6-6L_FAS11684	NOT6-6L	28
34724853	NOT6-6L_FAS11684	NOT6-6L	93
34724854	NOT6-6L_FAS11684	NOT6-6L	9
34724855	NOT6-6L_FAS11684	NOT6-6L	174
34724856	NOT6-6L_FAS11684	NOT6-6L	67
34724857	NOT6-6L_FAS11684	NOT6-6L	109
34724858	NOT6-6L_FAS11684	NOT6-6L	77
34724859	NOT6-6L_FAS11684	NOT6-6L	65
34724860	NOT6-6L_FAS11684	NOT6-6L	67
34724861	NOT6-6L_FAS11684	NOT6-6L	94
34724862	NOT6-6L_FAS11684	NOT6-6L	80
34724863	NOT6-6L_FAS11684	NOT6-6L	146
34724864	NOT6-6L_FAS11684	NOT6-6L	150
34724865	NOT6-6L_FAS11684	NOT6-6L	36
34724866	NOT6-6L_FAS11684	NOT6-6L	160
34724867	NOT6-6L_FAS11684	NOT6-6L	126
34724868	NOT6-6L_FAS11684	NOT6-6L	60
34724869	NOT6-6L_FAS11684	NOT6-6L	59
34724870	NOT6-6L_FAS11684	NOT6-6L	40
34724871	NOT6-6L_FAS11684	NOT6-6L	105
34724872	NOT6-6L_FAS11684	NOT6-6L	37
34724873	NOT6-6L_FAS11684	NOT6-6L	78
34724874	NOT6-6L_FAS11684	NOT6-6L	120
34724875	NOT6-6L_FAS11684	NOT6-6L	74
34724876	NOT6-6L_FAS11684	NOT6-6L	34
34724877	NOT6-6L_FAS11684	NOT6-6L	175
34724878	NOT6-6L_FAS11684	NOT6-6L	18
34724879	NOT6-6L_FAS11684	NOT6-6L	80
34724880	NOT6-6L_FAS11684	NOT6-6L	10
34724881	NOT6-6L_FAS11684	NOT6-6L	173
34724882	NOT6-6L_FAS11684	NOT6-6L	61
34724883	NOT6-6L_FAS11684	NOT6-6L	84
34724884	NOT6-6L_FAS11684	NOT6-6L	56
34724885	NOT6-6L_FAS11684	NOT6-6L	61
34724886	NOT6-6L_FAS11684	NOT6-6L	141
34724887	NOT6-6L_FAS11684	NOT6-6L	135
34724888	NOT6-6L_FAS11684	NOT6-6L	119
34724889	NOT6-6L_FAS11684	NOT6-6L	144
34724890	NOT6-6L_FAS11684	NOT6-6L	135
34724891	NOT6-6L_FAS11684	NOT6-6L	143
34724892	NOT6-6L_FAS11684	NOT6-6L	88
34724893	NOT6-6L_FAS11684	NOT6-6L	123
34724894	NOT6-6L_FAS11684	NOT6-6L	110
34724895	NOT6-6L_FAS11684	NOT6-6L	45
34724896	NOT6-6L_FAS11684	NOT6-6L	71
34724897	NOT6-6L_FAS11684	NOT6-6L	156
34724898	NOT6-6L_FAS11684	NOT6-6L	52
34724899	NOT6-6L_FAS11684	NOT6-6L	65
34724900	NOT6-6L_FAS11684	NOT6-6L	60
34724901	NOT6-6L_FAS11684	NOT6-6L	156
34724902	NOT6-6L_FAS11684	NOT6-6L	231
34724903	NOT6-6L_FAS11684	NOT6-6L	94
34724904	NOT6-6L_FAS11684	NOT6-6L	118
34724905	NOT6-6L_FAS11684	NOT6-6L	85
34724906	NOT6-6L_FAS11684	NOT6-6L	53
34724907	NOT6-6L_FAS11684	NOT6-6L	90
34724908	NOT6-6L_FAS11684	NOT6-6L	155
34724909	NOT6-6L_FAS11684	NOT6-6L	107
34724910	NOT6-6L_FAS11684	NOT6-6L	68
34724911	NOT6-6L_FAS11684	NOT6-6L	84
34724912	NOT6-6L_FAS11684	NOT6-6L	59
34724913	NOT6-6L_FAS11684	NOT6-6L	146
34724914	NOT6-6L_FAS11684	NOT6-6L	151
34724915	NOT6-6L_FAS11684	NOT6-6L	94
34724916	NOT6-6L_FAS11684	NOT6-6L	85
34724917	NOT6-6L_FAS11684	NOT6-6L	112
34724918	NOT6-6L_FAS11684	NOT6-6L	49
34724919	NOT6-6L_FAS11684	NOT6-6L	192
34724920	NOT6-6L_FAS11684	NOT6-6L	59
34724921	NOT6-6L_FAS11684	NOT6-6L	59
34724922	NOT6-6L_FAS11684	NOT6-6L	115
34724923	NOT6-6L_FAS11684	NOT6-6L	53
34724924	NOT6-6L_FAS11684	NOT6-6L	59
34724925	NOT6-6L_FAS11684	NOT6-6L	121
34724926	NOT6-6L_FAS11684	NOT6-6L	70
34724927	NOT6-6L_FAS11684	NOT6-6L	75
34724928	NOT6-6L_FAS11684	NOT6-6L	77
34724929	NOT6-6L_FAS11684	NOT6-6L	132
34724930	NOT6-6L_FAS11684	NOT6-6L	83
34724931	NOT6-6L_FAS11684	NOT6-6L	134
34724932	NOT6-6L_FAS11684	NOT6-6L	152
34724933	NOT6-6L_FAS11684	NOT6-6L	46
34724934	NOT6-6L_FAS11684	NOT6-6L	58
34724935	NOT6-6L_FAS11684	NOT6-6L	70
34724936	NOT6-6L_FAS11684	NOT6-6L	76
34724937	NOT6-6L_FAS11684	NOT6-6L	8
34724938	NOT6-6L_FAS11684	NOT6-6L	11
34724939	NOT6-6L_FAS11684	NOT6-6L	47
34724940	NOT6-6L_FAS11684	NOT6-6L	57
34724941	NOT6-6L_FAS11684	NOT6-6L	183
34724942	NOT6-6L_FAS11684	NOT6-6L	112
34724943	NOT6-6L_FAS11684	NOT6-6L	51
34724944	NOT6-6L_FAS11684	NOT6-6L	55
34724945	NOT6-6L_FAS11684	NOT6-6L	114
34724946	NOT6-6L_FAS11684	NOT6-6L	62
34724947	NOT6-6L_FAS11684	NOT6-6L	74
34724948	NOT6-6L_FAS11684	NOT6-6L	87
34724949	NOT6-6L_FAS11684	NOT6-6L	57
34724950	NOT6-6L_FAS11684	NOT6-6L	100
34724951	NOT6-6L_FAS11684	NOT6-6L	139
34724952	NOT6-6L_FAS11684	NOT6-6L	124
34724953	NOT6-6L_FAS11684	NOT6-6L	40
34724954	NOT6-6L_FAS11684	NOT6-6L	87
34724955	NOT6-6L_FAS11684	NOT6-6L	190
34724956	NOT6-6L_FAS11684	NOT6-6L	204
34724957	NOT6-6L_FAS11684	NOT6-6L	146
34724958	NOT6-6L_FAS11684	NOT6-6L	101
34724959	NOT6-6L_FAS11684	NOT6-6L	246
34724960	NOT6-6L_FAS11684	NOT6-6L	146
34724961	NOT6-6L_FAS11684	NOT6-6L	58
34724962	NOT6-6L_FAS11684	NOT6-6L	178
34724963	NOT6-6L_FAS11684	NOT6-6L	58
34724964	NOT6-6L_FAS11684	NOT6-6L	60
34724965	NOT6-6L_FAS11684	NOT6-6L	82
34724966	NOT6-6L_FAS11684	NOT6-6L	104
34724967	NOT6-6L_FAS11684	NOT6-6L	108
34724968	NOT6-6L_FAS11684	NOT6-6L	79
34724969	NOT6-6L_FAS11684	NOT6-6L	116
34724970	NOT6-6L_FAS11684	NOT6-6L	143
34724971	NOT6-6L_FAS11684	NOT6-6L	276
34724972	NOT6-6L_FAS11684	NOT6-6L	90
34724973	NOT6-6L_FAS11684	NOT6-6L	98
34724974	NOT6-6L_FAS11684	NOT6-6L	63
34724975	NOT6-6L_FAS11684	NOT6-6L	54
34724976	NOT6-6L_FAS11684	NOT6-6L	8
34724977	NOT6-6L_FAS11684	NOT6-6L	29
34724978	NOT6-6L_FAS11684	NOT6-6L	128
34724979	NOT6-6L_FAS11684	NOT6-6L	64
34724980	NOT6-6L_FAS11684	NOT6-6L	67
34724981	NOT6-6L_FAS11684	NOT6-6L	116
34724982	NOT6-6L_FAS11684	NOT6-6L	113
34724983	NOT6-6L_FAS11684	NOT6-6L	113
34724984	NOT6-6L_FAS11684	NOT6-6L	65
34724985	NOT6-6L_FAS11684	NOT6-6L	84
34724986	NOT6-6L_FAS11684	NOT6-6L	136
34724987	NOT6-6L_FAS11684	NOT6-6L	110
34724988	NOT6-6L_FAS11684	NOT6-6L	49
34724989	NOT6-6L_FAS11684	NOT6-6L	60
34724990	NOT6-6L_FAS11684	NOT6-6L	53
34724991	NOT6-6L_FAS11684	NOT6-6L	93
34724992	NOT6-6L_FAS11684	NOT6-6L	53
34724993	NOT6-6L_FAS11684	NOT6-6L	56
34724994	NOT6-6L_FAS11684	NOT6-6L	200
34724995	NOT6-6L_FAS11684	NOT6-6L	52
34724996	NOT6-6L_FAS11684	NOT6-6L	79
34724997	NOT6-6L_FAS11684	NOT6-6L	188
34724998	NOT6-6L_FAS11684	NOT6-6L	66
34724999	NOT6-6L_FAS11684	NOT6-6L	121
34725000	NOT6-6L_FAS11684	NOT6-6L	51
34725001	NOT6-6L_FAS11684	NOT6-6L	115
34725002	NOT6-6L_FAS11684	NOT6-6L	66
34725003	NOT6-6L_FAS11684	NOT6-6L	80
34725004	NOT6-6L_FAS11684	NOT6-6L	68
34725005	NOT6-6L_FAS11684	NOT6-6L	55
34725006	NOT6-6L_FAS11684	NOT6-6L	125
34725007	NOT6-6L_FAS11684	NOT6-6L	55
34725008	NOT6-6L_FAS11684	NOT6-6L	44
34725009	NOT6-6L_FAS11684	NOT6-6L	29
34725010	NOT6-6L_FAS11684	NOT6-6L	95
34725011	NOT6-6L_FAS11684	NOT6-6L	74
34725012	NOT6-6L_FAS11684	NOT6-6L	87
34725013	NOT6-6L_FAS11684	NOT6-6L	134
34725014	NOT6-6L_FAS11684	NOT6-6L	112
34725015	NOT6-6L_FAS11684	NOT6-6L	37
34725016	NOT6-6L_FAS11684	NOT6-6L	170
34725017	NOT6-6L_FAS11684	NOT6-6L	160
34725018	NOT6-6L_FAS11684	NOT6-6L	73
34725019	NOT6-6L_FAS11684	NOT6-6L	47
34725020	NOT6-6L_FAS11684	NOT6-6L	84
34725021	NOT6-6L_FAS11684	NOT6-6L	51
34725022	NOT6-6L_FAS11684	NOT6-6L	54
34725023	NOT6-6L_FAS11684	NOT6-6L	157
34725024	NOT6-6L_FAS11684	NOT6-6L	120
34725025	NOT6-6L_FAS11684	NOT6-6L	37
34725026	NOT6-6L_FAS11684	NOT6-6L	150
34725027	NOT6-6L_FAS11684	NOT6-6L	70
34725028	NOT6-6L_FAS11684	NOT6-6L	80
34725029	NOT6-6L_FAS11684	NOT6-6L	124
34725030	NOT6-6L_FAS11684	NOT6-6L	82
34725031	NOT6-6L_FAS11684	NOT6-6L	110
34725032	NOT6-6L_FAS11684	NOT6-6L	88
34725033	NOT6-6L_FAS11684	NOT6-6L	77
34725034	NOT6-6L_FAS11684	NOT6-6L	129
34725035	NOT6-6L_FAS11684	NOT6-6L	66
34725036	NOT6-6L_FAS11684	NOT6-6L	72
34725037	NOT6-6L_FAS11684	NOT6-6L	81
34725038	NOT6-6L_FAS11684	NOT6-6L	28
34725039	NOT6-6L_FAS11684	NOT6-6L	73
34725040	NOT6-6L_FAS11684	NOT6-6L	121
34725041	NOT6-6L_FAS11684	NOT6-6L	51
34725042	NOT6-6L_FAS11684	NOT6-6L	85
34725043	NOT6-6L_FAS11684	NOT6-6L	138
34725044	NOT6-6L_FAS11684	NOT6-6L	94
34725045	NOT6-6L_FAS11684	NOT6-6L	48
34725046	NOT6-6L_FAS11684	NOT6-6L	115
34725047	NOT6-6L_FAS11684	NOT6-6L	114
34725048	NOT6-6L_FAS11684	NOT6-6L	168
34725049	NOT6-6L_FAS11684	NOT6-6L	84
34725050	NOT6-6L_FAS11684	NOT6-6L	83
34725051	NOT6-6L_FAS11684	NOT6-6L	77
34725052	NOT6-6L_FAS11684	NOT6-6L	134
34725053	NOT6-6L_FAS11684	NOT6-6L	68
34725054	NOT6-6L_FAS11684	NOT6-6L	122
34725055	NOT6-6L_FAS11684	NOT6-6L	27
34725056	NOT6-6L_FAS11684	NOT6-6L	171
34725057	NOT6-6L_FAS11684	NOT6-6L	199
34725058	NOT6-6L_FAS11684	NOT6-6L	148
34725059	NOT6-6L_FAS11684	NOT6-6L	25
34725060	NOT6-6L_FAS11684	NOT6-6L	124
34725061	NOT6-6L_FAS11684	NOT6-6L	136
34725062	NOT6-6L_FAS11684	NOT6-6L	70
34725063	NOT6-6L_FAS11684	NOT6-6L	155
34725064	NOT6-6L_FAS11684	NOT6-6L	119
34725065	NOT6-6L_FAS11684	NOT6-6L	100
34725066	NOT6-6L_FAS11684	NOT6-6L	84
34725067	NOT6-6L_FAS11684	NOT6-6L	62
34725068	NOT6-6L_FAS11684	NOT6-6L	176
34725069	NOT6-6L_FAS11684	NOT6-6L	69
34725070	NOT6-6L_FAS11684	NOT6-6L	46
34725071	NOT6-6L_FAS11684	NOT6-6L	84
34725072	NOT6-6L_FAS11684	NOT6-6L	134
34725073	NOT6-6L_FAS11684	NOT6-6L	46
34725074	NOT6-6L_FAS11684	NOT6-6L	143
34725075	NOT6-6L_FAS11684	NOT6-6L	43
34725076	NOT6-6L_FAS11684	NOT6-6L	73
34725077	NOT6-6L_FAS11684	NOT6-6L	66
34725078	NOT6-6L_FAS11684	NOT6-6L	93
34725079	NOT6-6L_FAS11684	NOT6-6L	112
34725080	NOT6-6L_FAS11684	NOT6-6L	89
34725081	NOT6-6L_FAS11684	NOT6-6L	94
34725082	NOT6-6L_FAS11684	NOT6-6L	43
34725083	NOT6-6L_FAS11684	NOT6-6L	58
34725084	NOT6-6L_FAS11684	NOT6-6L	59
34725085	NOT6-6L_FAS11684	NOT6-6L	38
34725086	NOT6-6L_FAS11684	NOT6-6L	96
34725087	NOT6-6L_FAS11684	NOT6-6L	61
34725088	NOT6-6L_FAS11684	NOT6-6L	49
34725089	NOT6-6L_FAS11684	NOT6-6L	183
34725090	NOT6-6L_FAS11684	NOT6-6L	93
34725091	NOT6-6L_FAS11684	NOT6-6L	13
34725092	NOT6-6L_FAS11684	NOT6-6L	63
34725093	NOT6-6L_FAS11684	NOT6-6L	89
34725094	NOT6-6L_FAS11684	NOT6-6L	83
34725095	NOT6-6L_FAS11684	NOT6-6L	37
34725096	NOT6-6L_FAS11684	NOT6-6L	77
34725097	NOT6-6L_FAS11684	NOT6-6L	65
34725098	NOT6-6L_FAS11684	NOT6-6L	225
34725099	NOT6-6L_FAS11684	NOT6-6L	89
34725100	NOT6-6L_FAS11684	NOT6-6L	173
34725101	NOT6-6L_FAS11684	NOT6-6L	146
34725102	NOT6-6L_FAS11684	NOT6-6L	97
34725103	NOT6-6L_FAS11684	NOT6-6L	57
34725104	NOT6-6L_FAS11684	NOT6-6L	34
34725105	NOT6-6L_FAS11684	NOT6-6L	57
34725106	NOT6-6L_FAS11684	NOT6-6L	216
34725107	NOT6-6L_FAS11684	NOT6-6L	49
34725108	NOT6-6L_FAS11684	NOT6-6L	122
34725109	NOT6-6L_FAS11684	NOT6-6L	7
34725110	NOT6-6L_FAS11684	NOT6-6L	68
34725111	NOT6-6L_FAS11684	NOT6-6L	12
34725112	NOT6-6L_FAS11684	NOT6-6L	11
34725113	NOT6-6L_FAS11684	NOT6-6L	173
34725114	NOT6-6L_FAS11684	NOT6-6L	134
34725115	NOT6-6L_FAS11684	NOT6-6L	189
34725116	NOT6-6L_FAS11684	NOT6-6L	78
34725117	NOT6-6L_FAS11684	NOT6-6L	85
34725118	NOT6-6L_FAS11684	NOT6-6L	64
34725119	NOT6-6L_FAS11684	NOT6-6L	55
34725120	NOT6-6L_FAS11684	NOT6-6L	128
34725121	NOT6-6L_FAS11684	NOT6-6L	86
34725122	NOT6-6L_FAS11684	NOT6-6L	26
34725123	NOT6-6L_FAS11684	NOT6-6L	128
34725124	NOT6-6L_FAS11684	NOT6-6L	40
34725125	NOT6-6L_FAS11684	NOT6-6L	194
34725126	NOT6-6L_FAS11684	NOT6-6L	112
34725127	NOT6-6L_FAS11684	NOT6-6L	142
34725128	NOT6-6L_FAS11684	NOT6-6L	68
34725129	NOT6-6L_FAS11684	NOT6-6L	90
34725130	NOT6-6L_FAS11684	NOT6-6L	24
34725131	NOT6-6L_FAS11684	NOT6-6L	52
34725132	NOT6-6L_FAS11684	NOT6-6L	65
34725133	NOT6-6L_FAS11684	NOT6-6L	97
34725134	NOT6-6L_FAS11684	NOT6-6L	81
34725135	NOT6-6L_FAS11684	NOT6-6L	201
34725136	NOT6-6L_FAS11684	NOT6-6L	124
34725137	NOT6-6L_FAS11684	NOT6-6L	77
34725138	NOT6-6L_FAS11684	NOT6-6L	149
34725139	NOT6-6L_FAS11684	NOT6-6L	198
34725140	NOT6-6L_FAS11684	NOT6-6L	159
34725141	NOT6-6L_FAS11684	NOT6-6L	78
34725142	NOT6-6L_FAS11684	NOT6-6L	70
34725143	NOT6-6L_FAS11684	NOT6-6L	137
34725144	NOT6-6L_FAS11684	NOT6-6L	117
34725145	NOT6-6L_FAS11684	NOT6-6L	89
34725146	NOT6-6L_FAS11684	NOT6-6L	69
34725147	NOT6-6L_FAS11684	NOT6-6L	170
34725148	NOT6-6L_FAS11684	NOT6-6L	156
34725149	NOT6-6L_FAS11684	NOT6-6L	171
34725150	NOT6-6L_FAS11684	NOT6-6L	56
34725151	NOT6-6L_FAS11684	NOT6-6L	101
34725152	NOT6-6L_FAS11684	NOT6-6L	141
34725153	NOT6-6L_FAS11684	NOT6-6L	53
34725154	NOT6-6L_FAS11684	NOT6-6L	58
34725155	NOT6-6L_FAS11684	NOT6-6L	148
34725156	NOT6-6L_FAS11684	NOT6-6L	49
34725157	NOT6-6L_FAS11684	NOT6-6L	112
34725158	NOT6-6L_FAS11684	NOT6-6L	64
34725159	NOT6-6L_FAS11684	NOT6-6L	102
34725160	NOT6-6L_FAS11684	NOT6-6L	80
34725161	NOT6-6L_FAS11684	NOT6-6L	73
34725162	NOT6-6L_FAS11684	NOT6-6L	109
34725163	NOT6-6L_FAS11684	NOT6-6L	137
34725164	NOT6-6L_FAS11684	NOT6-6L	111
34725165	NOT6-6L_FAS11684	NOT6-6L	113
34725166	NOT6-6L_FAS11684	NOT6-6L	33
34725167	NOT6-6L_FAS11684	NOT6-6L	118
34725168	NOT6-6L_FAS11684	NOT6-6L	191
34725169	NOT6-6L_FAS11684	NOT6-6L	80
34725170	NOT6-6L_FAS11684	NOT6-6L	110
34725171	NOT6-6L_FAS11684	NOT6-6L	49
34725172	NOT6-6L_FAS11684	NOT6-6L	81
34725173	NOT6-6L_FAS11684	NOT6-6L	47
34725174	NOT6-6L_FAS11684	NOT6-6L	140
34725175	NOT6-6L_FAS11684	NOT6-6L	130
34725176	NOT6-6L_FAS11684	NOT6-6L	65
34725177	NOT6-6L_FAS11684	NOT6-6L	128
34725178	NOT6-6L_FAS11684	NOT6-6L	74
34725179	NOT6-6L_FAS11684	NOT6-6L	58
34725180	NOT6-6L_FAS11684	NOT6-6L	44
34725181	NOT6-6L_FAS11684	NOT6-6L	33
34725182	NOT6-6L_FAS11684	NOT6-6L	30
34725183	NOT6-6L_FAS11684	NOT6-6L	33
34725184	NOT6-6L_FAS11684	NOT6-6L	163
34725185	NOT6-6L_FAS11684	NOT6-6L	116
34725186	NOT6-6L_FAS11684	NOT6-6L	210
34725187	NOT6-6L_FAS11684	NOT6-6L	73
34725188	NOT6-6L_FAS11684	NOT6-6L	50
34725189	NOT6-6L_FAS11684	NOT6-6L	67
34725190	NOT6-6L_FAS11684	NOT6-6L	176
34725191	NOT6-6L_FAS11684	NOT6-6L	67
34725192	NOT6-6L_FAS11684	NOT6-6L	88
34725193	NOT6-6L_FAS11684	NOT6-6L	117
34725194	NOT6-6L_FAS11684	NOT6-6L	265
34725195	NOT6-6L_FAS11684	NOT6-6L	79
34725196	NOT6-6L_FAS11684	NOT6-6L	110
34725197	NOT6-6L_FAS11684	NOT6-6L	104
34725198	NOT6-6L_FAS11684	NOT6-6L	71
34725199	NOT6-6L_FAS11684	NOT6-6L	74
34725200	NOT6-6L_FAS11684	NOT6-6L	167
34725201	NOT6-6L_FAS11684	NOT6-6L	108
34725202	NOT6-6L_FAS11684	NOT6-6L	149
34725203	NOT6-6L_FAS11684	NOT6-6L	31
34725204	NOT6-6L_FAS11684	NOT6-6L	92
34725205	NOT6-6L_FAS11684	NOT6-6L	30
34725206	NOT6-6L_FAS11684	NOT6-6L	49
34725207	NOT6-6L_FAS11684	NOT6-6L	106
34725208	NOT6-6L_FAS11684	NOT6-6L	128
34725209	NOT6-6L_FAS11684	NOT6-6L	155
34725210	NOT6-6L_FAS11684	NOT6-6L	151
34725211	NOT6-6L_FAS11684	NOT6-6L	97
34725212	NOT6-6L_FAS11684	NOT6-6L	120
34725213	NOT6-6L_FAS11684	NOT6-6L	184
34725214	NOT6-6L_FAS11684	NOT6-6L	112
34725215	NOT6-6L_FAS11684	NOT6-6L	82
34725216	NOT6-6L_FAS11684	NOT6-6L	83
34725217	NOT6-6L_FAS11684	NOT6-6L	9
34725218	NOT6-6L_FAS11684	NOT6-6L	118
34725219	NOT6-6L_FAS11684	NOT6-6L	68
34725220	NOT6-6L_FAS11684	NOT6-6L	93
34725221	NOT6-6L_FAS11684	NOT6-6L	70
34725222	NOT6-6L_FAS11684	NOT6-6L	109
34725223	NOT6-6L_FAS11684	NOT6-6L	140
34725224	NOT6-6L_FAS11684	NOT6-6L	53
34725225	NOT6-6L_FAS11684	NOT6-6L	183
34725226	NOT6-6L_FAS11684	NOT6-6L	225
34725227	NOT6-6L_FAS11684	NOT6-6L	115
34725228	NOT6-6L_FAS11684	NOT6-6L	122
34725229	NOT6-6L_FAS11684	NOT6-6L	75
34725230	NOT6-6L_FAS11684	NOT6-6L	110
34725231	NOT6-6L_FAS11684	NOT6-6L	147
34725232	NOT6-6L_FAS11684	NOT6-6L	160
34725233	NOT6-6L_FAS11684	NOT6-6L	175
34725234	NOT6-6L_FAS11684	NOT6-6L	146
34725235	NOT6-6L_FAS11684	NOT6-6L	70
34725236	NOT6-6L_FAS11684	NOT6-6L	78
34725237	NOT6-6L_FAS11684	NOT6-6L	52
34725238	NOT6-6L_FAS11684	NOT6-6L	164
34725239	NOT6-6L_FAS11684	NOT6-6L	45
34725240	NOT6-6L_FAS11684	NOT6-6L	50
34725241	NOT6-6L_FAS11684	NOT6-6L	96
34725242	NOT6-6L_FAS11684	NOT6-6L	52
34725243	NOT6-6L_FAS11684	NOT6-6L	67
34725244	NOT6-6L_FAS11684	NOT6-6L	102
34725245	NOT6-6L_FAS11684	NOT6-6L	112
34725246	NOT6-6L_FAS11684	NOT6-6L	58
34725247	NOT6-6L_FAS11684	NOT6-6L	189
34725248	NOT6-6L_FAS11684	NOT6-6L	135
34725249	NOT6-6L_FAS11684	NOT6-6L	159
34725250	NOT6-6L_FAS11684	NOT6-6L	188
34725251	NOT6-6L_FAS11684	NOT6-6L	137
34725252	NOT6-6L_FAS11684	NOT6-6L	37
34725253	NOT6-6L_FAS11684	NOT6-6L	59
34725254	NOT6-6L_FAS11684	NOT6-6L	87
34725255	NOT6-6L_FAS11684	NOT6-6L	69
34725256	NOT6-6L_FAS11684	NOT6-6L	85
34725257	NOT6-6L_FAS11684	NOT6-6L	120
34725258	NOT6-6L_FAS11684	NOT6-6L	85
34725259	NOT6-6L_FAS11684	NOT6-6L	137
34725260	NOT6-6L_FAS11684	NOT6-6L	99
34725261	NOT6-6L_FAS11684	NOT6-6L	131
34725262	NOT6-6L_FAS11684	NOT6-6L	82
34725263	NOT6-6L_FAS11684	NOT6-6L	109
34725264	NOT6-6L_FAS11684	NOT6-6L	56
34725265	NOT6-6L_FAS11684	NOT6-6L	61
34725266	NOT6-6L_FAS11684	NOT6-6L	127
34725267	NOT6-6L_FAS11684	NOT6-6L	43
34725268	NOT6-6L_FAS11684	NOT6-6L	55
34725269	NOT6-6L_FAS11684	NOT6-6L	51
34725270	NOT6-6L_FAS11684	NOT6-6L	87
34725271	NOT6-6L_FAS11684	NOT6-6L	150
34725272	NOT6-6L_FAS11684	NOT6-6L	145
34725273	NOT6-6L_FAS11684	NOT6-6L	77
34725274	NOT6-6L_FAS11684	NOT6-6L	36
34725275	NOT6-6L_FAS11684	NOT6-6L	282
34725276	NOT6-6L_FAS11684	NOT6-6L	111
34725277	NOT6-6L_FAS11684	NOT6-6L	75
34725278	NOT6-6L_FAS11684	NOT6-6L	59
34725279	NOT6-6L_FAS11684	NOT6-6L	12
34725280	NOT6-6L_FAS11684	NOT6-6L	44
34725281	NOT6-6L_FAS11684	NOT6-6L	28
34725282	NOT6-6L_FAS11684	NOT6-6L	30
34725283	NOT6-6L_FAS11684	NOT6-6L	153
34725284	NOT6-6L_FAS11684	NOT6-6L	69
34725285	NOT6-6L_FAS11684	NOT6-6L	123
34725286	NOT6-6L_FAS11684	NOT6-6L	151
34725287	NOT6-6L_FAS11684	NOT6-6L	11
34725288	NOT6-6L_FAS11684	NOT6-6L	48
34725289	NOT6-6L_FAS11684	NOT6-6L	90
34725290	NOT6-6L_FAS11684	NOT6-6L	90
34725291	NOT6-6L_FAS11684	NOT6-6L	60
34725292	NOT6-6L_FAS11684	NOT6-6L	74
34725293	NOT6-6L_FAS11684	NOT6-6L	73
34725294	NOT6-6L_FAS11684	NOT6-6L	96
34725295	NOT6-6L_FAS11684	NOT6-6L	162
34725296	NOT6-6L_FAS11684	NOT6-6L	55
34725297	NOT6-6L_FAS11684	NOT6-6L	39
34725298	NOT6-6L_FAS11684	NOT6-6L	119
34725299	NOT6-6L_FAS11684	NOT6-6L	130
34725300	NOT6-6L_FAS11684	NOT6-6L	139
34725301	NOT6-6L_FAS11684	NOT6-6L	277
34725302	NOT6-6L_FAS11684	NOT6-6L	63
34725303	NOT6-6L_FAS11684	NOT6-6L	163
34725304	NOT6-6L_FAS11684	NOT6-6L	149
34725305	NOT6-6L_FAS11684	NOT6-6L	31
34725306	NOT6-6L_FAS11684	NOT6-6L	177
34725307	NOT6-6L_FAS11684	NOT6-6L	48
34725308	NOT6-6L_FAS11684	NOT6-6L	222
34725309	NOT6-6L_FAS11684	NOT6-6L	112
34725310	NOT6-6L_FAS11684	NOT6-6L	12
34725311	NOT6-6L_FAS11684	NOT6-6L	154
34725312	NOT6-6L_FAS11684	NOT6-6L	122
34725313	NOT6-6L_FAS11684	NOT6-6L	72
34725314	NOT6-6L_FAS11684	NOT6-6L	206
34725315	NOT6-6L_FAS11684	NOT6-6L	102
34725316	NOT6-6L_FAS11684	NOT6-6L	50
34725317	NOT6-6L_FAS11684	NOT6-6L	120
34725318	NOT6-6L_FAS11684	NOT6-6L	122
34725319	NOT6-6L_FAS11684	NOT6-6L	50
34725320	NOT6-6L_FAS11684	NOT6-6L	68
34725321	NOT6-6L_FAS11684	NOT6-6L	47
34725322	NOT6-6L_FAS11684	NOT6-6L	42
34725323	NOT6-6L_FAS11684	NOT6-6L	146
34725324	NOT6-6L_FAS11684	NOT6-6L	134
34725325	NOT6-6L_FAS11684	NOT6-6L	28
34725326	NOT6-6L_FAS11684	NOT6-6L	44
34725327	NOT6-6L_FAS11684	NOT6-6L	154
34725328	NOT6-6L_FAS11684	NOT6-6L	87
34725329	NOT6-6L_FAS11684	NOT6-6L	65
34725330	NOT6-6L_FAS11684	NOT6-6L	104
34725331	NOT6-6L_FAS11684	NOT6-6L	81
34725332	NOT6-6L_FAS11684	NOT6-6L	149
34725333	NOT6-6L_FAS11684	NOT6-6L	99
34725334	NOT6-6L_FAS11684	NOT6-6L	130
34725335	NOT6-6L_FAS11684	NOT6-6L	91
34725336	NOT6-6L_FAS11684	NOT6-6L	20
34725337	NOT6-6L_FAS11684	NOT6-6L	123
34725338	NOT6-6L_FAS11684	NOT6-6L	84
34725339	NOT6-6L_FAS11684	NOT6-6L	126
34725340	NOT6-6L_FAS11684	NOT6-6L	59
34725341	NOT6-6L_FAS11684	NOT6-6L	65
34725342	NOT6-6L_FAS11684	NOT6-6L	80
34725343	NOT6-6L_FAS11684	NOT6-6L	162
34725344	NOT6-6L_FAS11684	NOT6-6L	158
34725345	NOT6-6L_FAS11684	NOT6-6L	46
34725346	NOT6-6L_FAS11684	NOT6-6L	29
34725347	NOT6-6L_FAS11684	NOT6-6L	111
34725348	NOT6-6L_FAS11684	NOT6-6L	37
34725349	NOT6-6L_FAS11684	NOT6-6L	238
34725350	NOT6-6L_FAS11684	NOT6-6L	101
34725351	NOT6-6L_FAS11684	NOT6-6L	93
34725352	NOT6-6L_FAS11684	NOT6-6L	84
34725353	NOT6-6L_FAS11684	NOT6-6L	120
34725354	NOT6-6L_FAS11684	NOT6-6L	56
34725355	NOT6-6L_FAS11684	NOT6-6L	121
34725356	NOT6-6L_FAS11684	NOT6-6L	52
34725357	NOT6-6L_FAS11684	NOT6-6L	8
34725358	NOT6-6L_FAS11684	NOT6-6L	140
34725359	NOT6-6L_FAS11684	NOT6-6L	137
34725360	NOT6-6L_FAS11684	NOT6-6L	116
34725361	NOT6-6L_FAS11684	NOT6-6L	123
34725362	NOT6-6L_FAS11684	NOT6-6L	59
34725363	NOT6-6L_FAS11684	NOT6-6L	66
34725364	NOT6-6L_FAS11684	NOT6-6L	126
34725365	NOT6-6L_FAS11684	NOT6-6L	100
34725366	NOT6-6L_FAS11684	NOT6-6L	121
34725367	NOT6-6L_FAS11684	NOT6-6L	152
34725368	NOT6-6L_FAS11684	NOT6-6L	77
34725369	NOT6-6L_FAS11684	NOT6-6L	79
34725370	NOT6-6L_FAS11684	NOT6-6L	147
34725371	NOT6-6L_FAS11684	NOT6-6L	58
34725372	NOT6-6L_FAS11684	NOT6-6L	94
34725373	NOT6-6L_FAS11684	NOT6-6L	67
34725374	NOT6-6L_FAS11684	NOT6-6L	105
34725375	NOT6-6L_FAS11684	NOT6-6L	95
34725376	NOT6-6L_FAS11684	NOT6-6L	57
34725377	NOT6-6L_FAS11684	NOT6-6L	135
34725378	NOT6-6L_FAS11684	NOT6-6L	117
34725379	NOT6-6L_FAS11684	NOT6-6L	180
34725380	NOT6-6L_FAS11684	NOT6-6L	52
34725381	NOT6-6L_FAS11684	NOT6-6L	120
34725382	NOT6-6L_FAS11684	NOT6-6L	103
34725383	NOT6-6L_FAS11684	NOT6-6L	135
34725384	NOT6-6L_FAS11684	NOT6-6L	71
34725385	NOT6-6L_FAS11684	NOT6-6L	70
34725386	NOT6-6L_FAS11684	NOT6-6L	106
34725387	NOT6-6L_FAS11684	NOT6-6L	67
34725388	NOT6-6L_FAS11684	NOT6-6L	66
34725389	NOT6-6L_FAS11684	NOT6-6L	50
34725390	NOT6-6L_FAS11684	NOT6-6L	129
34725391	NOT6-6L_FAS11684	NOT6-6L	38
34725392	NOT6-6L_FAS11684	NOT6-6L	87
34725393	NOT6-6L_FAS11684	NOT6-6L	25
34725394	NOT6-6L_FAS11684	NOT6-6L	100
34725395	NOT6-6L_FAS11684	NOT6-6L	43
34725396	NOT6-6L_FAS11684	NOT6-6L	103
34725397	NOT6-6L_FAS11684	NOT6-6L	41
34725398	NOT6-6L_FAS11684	NOT6-6L	151
34725399	NOT6-6L_FAS11684	NOT6-6L	121
34725400	NOT6-6L_FAS11684	NOT6-6L	178
34725401	NOT6-6L_FAS11684	NOT6-6L	67
34725402	NOT6-6L_FAS11684	NOT6-6L	35
34725403	NOT6-6L_FAS11684	NOT6-6L	78
34725404	NOT6-6L_FAS11684	NOT6-6L	48
34725405	NOT6-6L_FAS11684	NOT6-6L	50
34725406	NOT6-6L_FAS11684	NOT6-6L	40
34725407	NOT6-6L_FAS11684	NOT6-6L	167
34725408	NOT6-6L_FAS11684	NOT6-6L	138
34725409	NOT6-6L_FAS11684	NOT6-6L	99
34725410	NOT6-6L_FAS11684	NOT6-6L	72
34725411	NOT6-6L_FAS11684	NOT6-6L	80
34725412	NOT6-6L_FAS11684	NOT6-6L	69
34725413	NOT6-6L_FAS11684	NOT6-6L	136
34725414	NOT6-6L_FAS11684	NOT6-6L	134
34725415	NOT6-6L_FAS11684	NOT6-6L	59
34725416	NOT6-6L_FAS11684	NOT6-6L	62
34725417	NOT6-6L_FAS11684	NOT6-6L	121
34725418	NOT6-6L_FAS11684	NOT6-6L	141
34725419	NOT6-6L_FAS11684	NOT6-6L	190
34725420	NOT6-6L_FAS11684	NOT6-6L	69
34725421	NOT6-6L_FAS11684	NOT6-6L	136
34725422	NOT6-6L_FAS11684	NOT6-6L	103
34725423	NOT6-6L_FAS11684	NOT6-6L	25
34725424	NOT6-6L_FAS11684	NOT6-6L	179
34725425	NOT6-6L_FAS11684	NOT6-6L	56
34725426	NOT6-6L_FAS11684	NOT6-6L	70
34725427	NOT6-6L_FAS11684	NOT6-6L	82
34725428	NOT6-6L_FAS11684	NOT6-6L	118
34725429	NOT6-6L_FAS11684	NOT6-6L	123
34725430	NOT6-6L_FAS11684	NOT6-6L	44
34725431	NOT6-6L_FAS11684	NOT6-6L	152
34725432	NOT6-6L_FAS11684	NOT6-6L	60
34725433	NOT6-6L_FAS11684	NOT6-6L	19
34725434	NOT6-6L_FAS11684	NOT6-6L	74
34725435	NOT6-6L_FAS11684	NOT6-6L	65
34725436	NOT6-6L_FAS11684	NOT6-6L	66
34725437	NOT6-6L_FAS11684	NOT6-6L	79
34725438	NOT6-6L_FAS11684	NOT6-6L	64
34725439	NOT6-6L_FAS11684	NOT6-6L	114
34725440	NOT6-6L_FAS11684	NOT6-6L	97
34725441	NOT6-6L_FAS11684	NOT6-6L	35
34725442	NOT6-6L_FAS11684	NOT6-6L	72
34725443	NOT6-6L_FAS11684	NOT6-6L	37
34725444	NOT6-6L_FAS11684	NOT6-6L	96
34725445	NOT6-6L_FAS11684	NOT6-6L	29
34725446	NOT6-6L_FAS11684	NOT6-6L	42
34725447	NOT6-6L_FAS11684	NOT6-6L	121
34725448	NOT6-6L_FAS11684	NOT6-6L	149
34725449	NOT6-6L_FAS11684	NOT6-6L	62
34725450	NOT6-6L_FAS11684	NOT6-6L	51
34725451	NOT6-6L_FAS11684	NOT6-6L	135
34725452	NOT6-6L_FAS11684	NOT6-6L	127
34725453	NOT6-6L_FAS11684	NOT6-6L	57
34725454	NOT6-6L_FAS11684	NOT6-6L	121
34725455	NOT6-6L_FAS11684	NOT6-6L	56
34725456	NOT6-6L_FAS11684	NOT6-6L	77
34725457	NOT6-6L_FAS11684	NOT6-6L	75
34725458	NOT6-6L_FAS11684	NOT6-6L	65
34725459	NOT6-6L_FAS11684	NOT6-6L	86
34725460	NOT6-6L_FAS11684	NOT6-6L	214
34725461	NOT6-6L_FAS11684	NOT6-6L	126
34725462	NOT6-6L_FAS11684	NOT6-6L	96
34725463	NOT6-6L_FAS11684	NOT6-6L	217
34725464	NOT6-6L_FAS11684	NOT6-6L	54
34725465	NOT6-6L_FAS11684	NOT6-6L	28
34725466	NOT6-6L_FAS11684	NOT6-6L	142
34725467	NOT6-6L_FAS11684	NOT6-6L	79
34725468	NOT6-6L_FAS11684	NOT6-6L	28
34725469	NOT6-6L_FAS11684	NOT6-6L	100
34725470	NOT6-6L_FAS11684	NOT6-6L	102
34725471	NOT6-6L_FAS11684	NOT6-6L	172
34725472	NOT6-6L_FAS11684	NOT6-6L	62
34725473	NOT6-6L_FAS11684	NOT6-6L	90
34725474	NOT6-6L_FAS11684	NOT6-6L	101
34725475	NOT6-6L_FAS11684	NOT6-6L	70
34725476	NOT6-6L_FAS11684	NOT6-6L	150
34725477	NOT6-6L_FAS11684	NOT6-6L	153
34725478	NOT6-6L_FAS11684	NOT6-6L	65
34725479	NOT6-6L_FAS11684	NOT6-6L	92
34725480	NOT6-6L_FAS11684	NOT6-6L	85
34725481	NOT6-6L_FAS11684	NOT6-6L	30
34725482	NOT6-6L_FAS11684	NOT6-6L	104
34725483	NOT6-6L_FAS11684	NOT6-6L	53
34725484	NOT6-6L_FAS11684	NOT6-6L	98
34725485	NOT6-6L_FAS11684	NOT6-6L	143
34725486	NOT6-6L_FAS11684	NOT6-6L	112
34725487	NOT6-6L_FAS11684	NOT6-6L	119
34725488	NOT6-6L_FAS11684	NOT6-6L	40
34725489	NOT6-6L_FAS11684	NOT6-6L	122
34725490	NOT6-6L_FAS11684	NOT6-6L	166
34725491	NOT6-6L_FAS11684	NOT6-6L	173
34725492	NOT6-6L_FAS11684	NOT6-6L	125
34725493	NOT6-6L_FAS11684	NOT6-6L	100
34725494	NOT6-6L_FAS11684	NOT6-6L	38
34725495	NOT6-6L_FAS11684	NOT6-6L	101
34725496	NOT6-6L_FAS11684	NOT6-6L	67
34725497	NOT6-6L_FAS11684	NOT6-6L	37
34725498	NOT6-6L_FAS11684	NOT6-6L	118
34725499	NOT6-6L_FAS11684	NOT6-6L	111
34725500	NOT6-6L_FAS11684	NOT6-6L	62
34725501	NOT6-6L_FAS11684	NOT6-6L	83
34725502	NOT6-6L_FAS11684	NOT6-6L	145
34725503	NOT6-6L_FAS11684	NOT6-6L	105
34725504	NOT6-6L_FAS11684	NOT6-6L	147
34725505	NOT6-6L_FAS11684	NOT6-6L	139
34725506	NOT6-6L_FAS11684	NOT6-6L	82
34725507	NOT6-6L_FAS11684	NOT6-6L	54
34725508	NOT6-6L_FAS11684	NOT6-6L	57
34725509	NOT6-6L_FAS11684	NOT6-6L	155
34725510	NOT6-6L_FAS11684	NOT6-6L	35
34725511	NOT6-6L_FAS11684	NOT6-6L	42
34725512	NOT6-6L_FAS11684	NOT6-6L	135
34725513	NOT6-6L_FAS11684	NOT6-6L	90
34725514	NOT6-6L_FAS11684	NOT6-6L	69
34725515	NOT6-6L_FAS11684	NOT6-6L	49
34725516	NOT6-6L_FAS11684	NOT6-6L	83
34725517	NOT6-6L_FAS11684	NOT6-6L	126
34725518	NOT6-6L_FAS11684	NOT6-6L	19
34725519	NOT6-6L_FAS11684	NOT6-6L	121
34725520	NOT6-6L_FAS11684	NOT6-6L	70
34725521	NOT6-6L_FAS11684	NOT6-6L	85
34725522	NOT6-6L_FAS11684	NOT6-6L	207
34725523	NOT6-6L_FAS11684	NOT6-6L	208
34725524	NOT6-6L_FAS11684	NOT6-6L	98
34725525	NOT6-6L_FAS11684	NOT6-6L	59
34725526	NOT6-6L_FAS11684	NOT6-6L	160
34725527	NOT6-6L_FAS11684	NOT6-6L	96
34725528	NOT6-6L_FAS11684	NOT6-6L	115
34725529	NOT6-6L_FAS11684	NOT6-6L	71
34725530	NOT6-6L_FAS11684	NOT6-6L	7
34725531	NOT6-6L_FAS11684	NOT6-6L	76
34725532	NOT6-6L_FAS11684	NOT6-6L	102
34725533	NOT6-6L_FAS11684	NOT6-6L	125
34725534	NOT6-6L_FAS11684	NOT6-6L	92
34725535	NOT6-6L_FAS11684	NOT6-6L	128
34725536	NOT6-6L_FAS11684	NOT6-6L	159
34725537	NOT6-6L_FAS11684	NOT6-6L	91
34725538	NOT6-6L_FAS11684	NOT6-6L	166
34725539	NOT6-6L_FAS11684	NOT6-6L	49
34725540	NOT6-6L_FAS11684	NOT6-6L	140
34725541	NOT6-6L_FAS11684	NOT6-6L	54
34725542	NOT6-6L_FAS11684	NOT6-6L	137
34725543	NOT6-6L_FAS11684	NOT6-6L	59
34725544	NOT6-6L_FAS11684	NOT6-6L	116
34725545	NOT6-6L_FAS11684	NOT6-6L	115
34725546	NOT6-6L_FAS11684	NOT6-6L	100
34725547	NOT6-6L_FAS11684	NOT6-6L	21
34725548	NOT6-6L_FAS11684	NOT6-6L	171
34725549	NOT6-6L_FAS11684	NOT6-6L	111
34725550	NOT6-6L_FAS11684	NOT6-6L	121
34725551	NOT6-6L_FAS11684	NOT6-6L	88
34725552	NOT6-6L_FAS11684	NOT6-6L	52
34725553	NOT6-6L_FAS11684	NOT6-6L	179
34725554	NOT6-6L_FAS11684	NOT6-6L	116
34725555	NOT6-6L_FAS11684	NOT6-6L	52
34725556	NOT6-6L_FAS11684	NOT6-6L	153
34725557	NOT6-6L_FAS11684	NOT6-6L	78
34725558	NOT6-6L_FAS11684	NOT6-6L	175
34725559	NOT6-6L_FAS11684	NOT6-6L	57
34725560	NOT6-6L_FAS11684	NOT6-6L	114
34725561	NOT6-6L_FAS11684	NOT6-6L	92
34725562	NOT6-6L_FAS11684	NOT6-6L	97
34725563	NOT6-6L_FAS11684	NOT6-6L	60
34725564	NOT6-6L_FAS11684	NOT6-6L	124
34725565	NOT6-6L_FAS11684	NOT6-6L	144
34725566	NOT6-6L_FAS11684	NOT6-6L	159
34725567	NOT6-6L_FAS11684	NOT6-6L	124
34725568	NOT6-6L_FAS11684	NOT6-6L	66
34725569	NOT6-6L_FAS11684	NOT6-6L	132
34725570	NOT6-6L_FAS11684	NOT6-6L	52
34725571	NOT6-6L_FAS11684	NOT6-6L	114
34725572	NOT6-6L_FAS11684	NOT6-6L	119
34725573	NOT6-6L_FAS11684	NOT6-6L	121
34725574	NOT6-6L_FAS11684	NOT6-6L	61
34725575	NOT6-6L_FAS11684	NOT6-6L	81
34725576	NOT6-6L_FAS11684	NOT6-6L	68
34725577	NOT6-6L_FAS11684	NOT6-6L	38
34725578	NOT6-6L_FAS11684	NOT6-6L	68
34725579	NOT6-6L_FAS11684	NOT6-6L	142
34725580	NOT6-6L_FAS11684	NOT6-6L	86
34725581	NOT6-6L_FAS11684	NOT6-6L	117
34725582	NOT6-6L_FAS11684	NOT6-6L	80
34725583	NOT6-6L_FAS11684	NOT6-6L	118
34725584	NOT6-6L_FAS11684	NOT6-6L	135
34725585	NOT6-6L_FAS11684	NOT6-6L	43
34725586	NOT6-6L_FAS11684	NOT6-6L	35
34725587	NOT6-6L_FAS11684	NOT6-6L	193
34725588	NOT6-6L_FAS11684	NOT6-6L	215
34725589	NOT6-6L_FAS11684	NOT6-6L	154
34725590	NOT6-6L_FAS11684	NOT6-6L	114
34725591	NOT6-6L_FAS11684	NOT6-6L	39
34725592	NOT6-6L_FAS11684	NOT6-6L	100
34725593	NOT6-6L_FAS11684	NOT6-6L	129
34725594	NOT6-6L_FAS11684	NOT6-6L	68
34725595	NOT6-6L_FAS11684	NOT6-6L	71
34725596	NOT6-6L_FAS11684	NOT6-6L	70
34725597	NOT6-6L_FAS11684	NOT6-6L	31
34725598	NOT6-6L_FAS11684	NOT6-6L	119
34725599	NOT6-6L_FAS11684	NOT6-6L	55
34725600	NOT6-6L_FAS11684	NOT6-6L	6
34725601	NOT6-6L_FAS11684	NOT6-6L	65
34725602	NOT6-6L_FAS11684	NOT6-6L	139
34725603	NOT6-6L_FAS11684	NOT6-6L	74
34725604	NOT6-6L_FAS11684	NOT6-6L	77
34725605	NOT6-6L_FAS11684	NOT6-6L	134
34725606	NOT6-6L_FAS11684	NOT6-6L	108
34725607	NOT6-6L_FAS11684	NOT6-6L	154
34725608	NOT6-6L_FAS11684	NOT6-6L	177
34725609	NOT6-6L_FAS11684	NOT6-6L	36
34725610	NOT6-6L_FAS11684	NOT6-6L	39
34725611	NOT6-6L_FAS11684	NOT6-6L	35
34725612	NOT6-6L_FAS11684	NOT6-6L	31
34725613	NOT6-6L_FAS11684	NOT6-6L	155
34725614	NOT6-6L_FAS11684	NOT6-6L	213
34725615	NOT6-6L_FAS11684	NOT6-6L	89
34725616	NOT6-6L_FAS11684	NOT6-6L	43
34725617	NOT6-6L_FAS11684	NOT6-6L	106
34725618	NOT6-6L_FAS11684	NOT6-6L	66
34725619	NOT6-6L_FAS11684	NOT6-6L	130
34725620	NOT6-6L_FAS11684	NOT6-6L	56
34725621	NOT6-6L_FAS11684	NOT6-6L	44
34725622	NOT6-6L_FAS11684	NOT6-6L	177
34725623	NOT6-6L_FAS11684	NOT6-6L	145
34725624	NOT6-6L_FAS11684	NOT6-6L	91
34725625	NOT6-6L_FAS11684	NOT6-6L	127
34725626	NOT6-6L_FAS11684	NOT6-6L	40
34725627	NOT6-6L_FAS11684	NOT6-6L	128
34725628	NOT6-6L_FAS11684	NOT6-6L	135
34725629	NOT6-6L_FAS11684	NOT6-6L	182
34725630	NOT6-6L_FAS11684	NOT6-6L	145
34725631	NOT6-6L_FAS11684	NOT6-6L	49
34725632	NOT6-6L_FAS11684	NOT6-6L	151
34725633	NOT6-6L_FAS11684	NOT6-6L	49
34725634	NOT6-6L_FAS11684	NOT6-6L	97
34725635	NOT6-6L_FAS11684	NOT6-6L	187
34725636	NOT6-6L_FAS11684	NOT6-6L	168
34725637	NOT6-6L_FAS11684	NOT6-6L	10
34725638	NOT6-6L_FAS11684	NOT6-6L	105
34725639	NOT6-6L_FAS11684	NOT6-6L	57
34725640	NOT6-6L_FAS11684	NOT6-6L	46
34725641	NOT6-6L_FAS11684	NOT6-6L	33
34725642	NOT6-6L_FAS11684	NOT6-6L	162
34725643	NOT6-6L_FAS11684	NOT6-6L	105
34725644	NOT6-6L_FAS11684	NOT6-6L	64
34725645	NOT6-6L_FAS11684	NOT6-6L	135
34725646	NOT6-6L_FAS11684	NOT6-6L	69
34725647	NOT6-6L_FAS11684	NOT6-6L	114
34725648	NOT6-6L_FAS11684	NOT6-6L	78
34725649	NOT6-6L_FAS11684	NOT6-6L	100
34725650	NOT6-6L_FAS11684	NOT6-6L	117
34725651	NOT6-6L_FAS11684	NOT6-6L	76
34725652	NOT6-6L_FAS11684	NOT6-6L	93
34725653	NOT6-6L_FAS11684	NOT6-6L	136
34725654	NOT6-6L_FAS11684	NOT6-6L	62
34725655	NOT6-6L_FAS11684	NOT6-6L	169
34725656	NOT6-6L_FAS11684	NOT6-6L	39
34725657	NOT6-6L_FAS11684	NOT6-6L	175
34725658	NOT6-6L_FAS11684	NOT6-6L	85
34725659	NOT6-6L_FAS11684	NOT6-6L	91
34725660	NOT6-6L_FAS11684	NOT6-6L	51
34725661	NOT6-6L_FAS11684	NOT6-6L	69
34725662	NOT6-6L_FAS11684	NOT6-6L	60
34725663	NOT6-6L_FAS11684	NOT6-6L	192
34725664	NOT6-6L_FAS11684	NOT6-6L	119
34725665	NOT6-6L_FAS11684	NOT6-6L	107
34725666	NOT6-6L_FAS11684	NOT6-6L	52
34725667	NOT6-6L_FAS11684	NOT6-6L	114
34725668	NOT6-6L_FAS11684	NOT6-6L	117
34725669	NOT6-6L_FAS11684	NOT6-6L	124
34725670	NOT6-6L_FAS11684	NOT6-6L	83
34725671	NOT6-6L_FAS11684	NOT6-6L	141
34725672	NOT6-6L_FAS11684	NOT6-6L	61
34725673	NOT6-6L_FAS11684	NOT6-6L	87
34725674	NOT6-6L_FAS11684	NOT6-6L	117
34725675	NOT6-6L_FAS11684	NOT6-6L	69
34725676	NOT6-6L_FAS11684	NOT6-6L	61
34725677	NOT6-6L_FAS11684	NOT6-6L	73
34725678	NOT6-6L_FAS11684	NOT6-6L	137
34725679	NOT6-6L_FAS11684	NOT6-6L	48
34725680	NOT6-6L_FAS11684	NOT6-6L	121
34725681	NOT6-6L_FAS11684	NOT6-6L	49
34725682	NOT6-6L_FAS11684	NOT6-6L	128
34725683	NOT6-6L_FAS11684	NOT6-6L	131
34725684	NOT6-6L_FAS11684	NOT6-6L	159
34725685	NOT6-6L_FAS11684	NOT6-6L	127
34725686	NOT6-6L_FAS11684	NOT6-6L	168
34725687	NOT6-6L_FAS11684	NOT6-6L	105
34725688	NOT6-6L_FAS11684	NOT6-6L	121
34725689	NOT6-6L_FAS11684	NOT6-6L	76
34725690	NOT6-6L_FAS11684	NOT6-6L	79
34725691	NOT6-6L_FAS11684	NOT6-6L	86
34725692	NOT6-6L_FAS11684	NOT6-6L	67
34725693	NOT6-6L_FAS11684	NOT6-6L	88
34725694	NOT6-6L_FAS11684	NOT6-6L	115
34725695	NOT6-6L_FAS11684	NOT6-6L	187
34725696	NOT6-6L_FAS11684	NOT6-6L	73
34725697	NOT6-6L_FAS11684	NOT6-6L	131
34725698	NOT6-6L_FAS11684	NOT6-6L	104
34725699	NOT6-6L_FAS11684	NOT6-6L	106
34725700	NOT6-6L_FAS11684	NOT6-6L	83
34725701	NOT6-6L_FAS11684	NOT6-6L	243
34725702	NOT6-6L_FAS11684	NOT6-6L	202
34725703	NOT6-6L_FAS11684	NOT6-6L	112
34725704	NOT6-6L_FAS11684	NOT6-6L	165
34725705	NOT6-6L_FAS11684	NOT6-6L	99
34725706	NOT6-6L_FAS11684	NOT6-6L	76
34725707	NOT6-6L_FAS11684	NOT6-6L	122
34725708	NOT6-6L_FAS11684	NOT6-6L	186
34725709	NOT6-6L_FAS11684	NOT6-6L	100
34725710	NOT6-6L_FAS11684	NOT6-6L	71
34725711	NOT6-6L_FAS11684	NOT6-6L	147
34725712	NOT6-6L_FAS11684	NOT6-6L	49
34725713	NOT6-6L_FAS11684	NOT6-6L	176
34725714	NOT6-6L_FAS11684	NOT6-6L	237
34725715	NOT6-6L_FAS11684	NOT6-6L	23
34725716	NOT6-6L_FAS11684	NOT6-6L	40
34725717	NOT6-6L_FAS11684	NOT6-6L	112
34725718	NOT6-6L_FAS11684	NOT6-6L	125
34725719	NOT6-6L_FAS11684	NOT6-6L	212
34725720	NOT6-6L_FAS11684	NOT6-6L	48
34725721	NOT6-6L_FAS11684	NOT6-6L	57
34725722	NOT6-6L_FAS11684	NOT6-6L	32
34725723	NOT6-6L_FAS11684	NOT6-6L	137
34725724	NOT6-6L_FAS11684	NOT6-6L	213
34725725	NOT6-6L_FAS11684	NOT6-6L	50
34725726	NOT6-6L_FAS11684	NOT6-6L	128
34725727	NOT6-6L_FAS11684	NOT6-6L	139
34725728	NOT6-6L_FAS11684	NOT6-6L	132
34725729	NOT6-6L_FAS11684	NOT6-6L	71
34725730	NOT6-6L_FAS11684	NOT6-6L	65
34725731	NOT6-6L_FAS11684	NOT6-6L	108
34725732	NOT6-6L_FAS11684	NOT6-6L	117
34725733	NOT6-6L_FAS11684	NOT6-6L	145
34725734	NOT6-6L_FAS11684	NOT6-6L	54
34725735	NOT6-6L_FAS11684	NOT6-6L	40
34725736	NOT6-6L_FAS11684	NOT6-6L	73
34725737	NOT6-6L_FAS11684	NOT6-6L	95
34725738	NOT6-6L_FAS11684	NOT6-6L	118
34725739	NOT6-6L_FAS11684	NOT6-6L	53
34725740	NOT6-6L_FAS11684	NOT6-6L	37
34725741	NOT6-6L_FAS11684	NOT6-6L	109
34725742	NOT6-6L_FAS11684	NOT6-6L	38
34725743	NOT6-6L_FAS11684	NOT6-6L	105
34725744	NOT6-6L_FAS11684	NOT6-6L	166
34725745	NOT6-6L_FAS11684	NOT6-6L	116
34725746	NOT6-6L_FAS11684	NOT6-6L	87
34725747	NOT6-6L_FAS11684	NOT6-6L	106
34725748	NOT6-6L_FAS11684	NOT6-6L	119
34725749	NOT6-6L_FAS11684	NOT6-6L	95
34725750	NOT6-6L_FAS11684	NOT6-6L	30
34725751	NOT6-6L_FAS11684	NOT6-6L	52
34725752	NOT6-6L_FAS11684	NOT6-6L	56
34725753	NOT6-6L_FAS11684	NOT6-6L	57
34725754	NOT6-6L_FAS11684	NOT6-6L	137
34725755	NOT6-6L_FAS11684	NOT6-6L	114
34725756	NOT6-6L_FAS11684	NOT6-6L	82
34725757	NOT6-6L_FAS11684	NOT6-6L	101
34725758	NOT6-6L_FAS11684	NOT6-6L	54
34725759	NOT6-6L_FAS11684	NOT6-6L	115
34725760	NOT6-6L_FAS11684	NOT6-6L	108
34725761	NOT6-6L_FAS11684	NOT6-6L	131
34725762	NOT6-6L_FAS11684	NOT6-6L	62
34725763	NOT6-6L_FAS11684	NOT6-6L	129
34725764	NOT6-6L_FAS11684	NOT6-6L	96
34725765	NOT6-6L_FAS11684	NOT6-6L	93
34725766	NOT6-6L_FAS11684	NOT6-6L	64
34725767	NOT6-6L_FAS11684	NOT6-6L	83
34725768	NOT6-6L_FAS11684	NOT6-6L	44
34725769	NOT6-6L_FAS11684	NOT6-6L	147
34725770	NOT6-6L_FAS11684	NOT6-6L	61
34725771	NOT6-6L_FAS11684	NOT6-6L	180
34725772	NOT6-6L_FAS11684	NOT6-6L	20
34725773	NOT6-6L_FAS11684	NOT6-6L	114
34725774	NOT6-6L_FAS11684	NOT6-6L	85
34725775	NOT6-6L_FAS11684	NOT6-6L	119
34725776	NOT6-6L_FAS11684	NOT6-6L	83
34725777	NOT6-6L_FAS11684	NOT6-6L	69
34725778	NOT6-6L_FAS11684	NOT6-6L	55
34725779	NOT6-6L_FAS11684	NOT6-6L	109
34725780	NOT6-6L_FAS11684	NOT6-6L	97
34725781	NOT6-6L_FAS11684	NOT6-6L	198
34725782	NOT6-6L_FAS11684	NOT6-6L	132
34725783	NOT6-6L_FAS11684	NOT6-6L	131
34725784	NOT6-6L_FAS11684	NOT6-6L	142
34725785	NOT6-6L_FAS11684	NOT6-6L	186
34725786	NOT6-6L_FAS11684	NOT6-6L	99
34725787	NOT6-6L_FAS11684	NOT6-6L	53
34725788	NOT6-6L_FAS11684	NOT6-6L	99
34725789	NOT6-6L_FAS11684	NOT6-6L	121
34725790	NOT6-6L_FAS11684	NOT6-6L	91
34725791	NOT6-6L_FAS11684	NOT6-6L	83
34725792	NOT6-6L_FAS11684	NOT6-6L	94
34725793	NOT6-6L_FAS11684	NOT6-6L	101
34725794	NOT6-6L_FAS11684	NOT6-6L	12
34725795	NOT6-6L_FAS11684	NOT6-6L	30
34725796	NOT6-6L_FAS11684	NOT6-6L	79
34725797	NOT6-6L_FAS11684	NOT6-6L	95
34725798	NOT6-6L_FAS11684	NOT6-6L	50
34725799	NOT6-6L_FAS11684	NOT6-6L	30
34725800	NOT6-6L_FAS11684	NOT6-6L	153
34725801	NOT6-6L_FAS11684	NOT6-6L	159
34725802	NOT6-6L_FAS11684	NOT6-6L	130
34725803	NOT6-6L_FAS11684	NOT6-6L	81
34725804	NOT6-6L_FAS11684	NOT6-6L	158
34725805	NOT6-6L_FAS11684	NOT6-6L	10
34725806	NOT6-6L_FAS11684	NOT6-6L	45
34725807	NOT6-6L_FAS11684	NOT6-6L	33
34725808	NOT6-6L_FAS11684	NOT6-6L	133
34725809	NOT6-6L_FAS11684	NOT6-6L	143
34725810	NOT6-6L_FAS11684	NOT6-6L	117
34725811	NOT6-6L_FAS11684	NOT6-6L	177
34725812	NOT6-6L_FAS11684	NOT6-6L	108
34725813	NOT6-6L_FAS11684	NOT6-6L	61
34725814	NOT6-6L_FAS11684	NOT6-6L	118
34725815	NOT6-6L_FAS11684	NOT6-6L	94
34725816	NOT6-6L_FAS11684	NOT6-6L	91
34725817	NOT6-6L_FAS11684	NOT6-6L	116
34725818	NOT6-6L_FAS11684	NOT6-6L	6
34725819	NOT6-6L_FAS11684	NOT6-6L	79
34725820	NOT6-6L_FAS11684	NOT6-6L	105
34725821	NOT6-6L_FAS11684	NOT6-6L	71
34725822	NOT6-6L_FAS11684	NOT6-6L	71
34725823	NOT6-6L_FAS11684	NOT6-6L	46
34725824	NOT6-6L_FAS11684	NOT6-6L	25
34725825	NOT6-6L_FAS11684	NOT6-6L	46
34725826	NOT6-6L_FAS11684	NOT6-6L	67
34725827	NOT6-6L_FAS11684	NOT6-6L	127
34725828	NOT6-6L_FAS11684	NOT6-6L	69
34725829	NOT6-6L_FAS11684	NOT6-6L	48
34725830	NOT6-6L_FAS11684	NOT6-6L	91
34725831	NOT6-6L_FAS11684	NOT6-6L	90
34725832	NOT6-6L_FAS11684	NOT6-6L	105
34725833	NOT6-6L_FAS11684	NOT6-6L	150
34725834	NOT6-6L_FAS11684	NOT6-6L	146
34725835	NOT6-6L_FAS11684	NOT6-6L	113
34725836	NOT6-6L_FAS11684	NOT6-6L	49
34725837	NOT6-6L_FAS11684	NOT6-6L	131
34725838	NOT6-6L_FAS11684	NOT6-6L	130
34725839	NOT6-6L_FAS11684	NOT6-6L	7
34725840	NOT6-6L_FAS11684	NOT6-6L	34
34725841	NOT6-6L_FAS11684	NOT6-6L	124
34725842	NOT6-6L_FAS11684	NOT6-6L	62
34725843	NOT6-6L_FAS11684	NOT6-6L	77
34725844	NOT6-6L_FAS11684	NOT6-6L	103
34725845	NOT6-6L_FAS11684	NOT6-6L	169
34725846	NOT6-6L_FAS11684	NOT6-6L	56
34725847	NOT6-6L_FAS11684	NOT6-6L	130
34725848	NOT6-6L_FAS11684	NOT6-6L	197
34725849	NOT6-6L_FAS11684	NOT6-6L	111
34725850	NOT6-6L_FAS11684	NOT6-6L	293
34725851	NOT6-6L_FAS11684	NOT6-6L	29
34725852	NOT6-6L_FAS11684	NOT6-6L	96
34725853	NOT6-6L_FAS11684	NOT6-6L	142
34725854	NOT6-6L_FAS11684	NOT6-6L	43
34725855	NOT6-6L_FAS11684	NOT6-6L	208
34725856	NOT6-6L_FAS11684	NOT6-6L	160
34725857	NOT6-6L_FAS11684	NOT6-6L	89
34725858	NOT6-6L_FAS11684	NOT6-6L	170
34725859	NOT6-6L_FAS11684	NOT6-6L	121
34725860	NOT6-6L_FAS11684	NOT6-6L	87
34725861	NOT6-6L_FAS11684	NOT6-6L	59
34725862	NOT6-6L_FAS11684	NOT6-6L	50
34725863	NOT6-6L_FAS11684	NOT6-6L	150
34725864	NOT6-6L_FAS11684	NOT6-6L	46
34725865	NOT6-6L_FAS11684	NOT6-6L	112
34725866	NOT6-6L_FAS11684	NOT6-6L	107
34725867	NOT6-6L_FAS11684	NOT6-6L	67
34725868	NOT6-6L_FAS11684	NOT6-6L	104
34725869	NOT6-6L_FAS11684	NOT6-6L	54
34725870	NOT6-6L_FAS11684	NOT6-6L	55
34725871	NOT6-6L_FAS11684	NOT6-6L	72
34725872	NOT6-6L_FAS11684	NOT6-6L	74
34725873	NOT6-6L_FAS11684	NOT6-6L	74
34725874	NOT6-6L_FAS11684	NOT6-6L	88
34725875	NOT6-6L_FAS11684	NOT6-6L	97
34725876	NOT6-6L_FAS11684	NOT6-6L	49
34725877	NOT6-6L_FAS11684	NOT6-6L	84
34725878	NOT6-6L_FAS11684	NOT6-6L	82
34725879	NOT6-6L_FAS11684	NOT6-6L	172
34725880	NOT6-6L_FAS11684	NOT6-6L	225
34725881	NOT6-6L_FAS11684	NOT6-6L	207
34725882	NOT6-6L_FAS11684	NOT6-6L	30
34725883	NOT6-6L_FAS11684	NOT6-6L	82
34725884	NOT6-6L_FAS11684	NOT6-6L	211
34725885	NOT6-6L_FAS11684	NOT6-6L	130
34725886	NOT6-6L_FAS11684	NOT6-6L	14
34725887	NOT6-6L_FAS11684	NOT6-6L	91
34725888	NOT6-6L_FAS11684	NOT6-6L	137
34725889	NOT6-6L_FAS11684	NOT6-6L	116
34725890	NOT6-6L_FAS11684	NOT6-6L	83
34725891	NOT6-6L_FAS11684	NOT6-6L	73
34725892	NOT6-6L_FAS11684	NOT6-6L	221
34725893	NOT6-6L_FAS11684	NOT6-6L	116
34725894	NOT6-6L_FAS11684	NOT6-6L	107
34725895	NOT6-6L_FAS11684	NOT6-6L	133
34725896	NOT6-6L_FAS11684	NOT6-6L	108
34725897	NOT6-6L_FAS11684	NOT6-6L	204
34725898	NOT6-6L_FAS11684	NOT6-6L	97
34725899	NOT6-6L_FAS11684	NOT6-6L	154
34725900	NOT6-6L_FAS11684	NOT6-6L	147
34725901	NOT6-6L_FAS11684	NOT6-6L	40
34725902	NOT6-6L_FAS11684	NOT6-6L	70
34725903	NOT6-6L_FAS11684	NOT6-6L	187
34725904	NOT6-6L_FAS11684	NOT6-6L	87
34725905	NOT6-6L_FAS11684	NOT6-6L	167
34725906	NOT6-6L_FAS11684	NOT6-6L	140
34725907	NOT6-6L_FAS11684	NOT6-6L	270
34725908	NOT6-6L_FAS11684	NOT6-6L	85
34725909	NOT6-6L_FAS11684	NOT6-6L	50
34725910	NOT6-6L_FAS11684	NOT6-6L	117
34725911	NOT6-6L_FAS11684	NOT6-6L	110
34725912	NOT6-6L_FAS11684	NOT6-6L	152
34725913	NOT6-6L_FAS11684	NOT6-6L	183
34725914	NOT6-6L_FAS11684	NOT6-6L	70
34725915	NOT6-6L_FAS11684	NOT6-6L	72
34725916	NOT6-6L_FAS11684	NOT6-6L	43
34725917	NOT6-6L_FAS11684	NOT6-6L	117
34725918	NOT6-6L_FAS11684	NOT6-6L	96
34725919	NOT6-6L_FAS11684	NOT6-6L	91
34725920	NOT6-6L_FAS11684	NOT6-6L	111
34725921	NOT6-6L_FAS11684	NOT6-6L	137
34725922	NOT6-6L_FAS11684	NOT6-6L	82
34725923	NOT6-6L_FAS11684	NOT6-6L	30
34725924	NOT6-6L_FAS11684	NOT6-6L	94
34725925	NOT6-6L_FAS11684	NOT6-6L	78
34725926	NOT6-6L_FAS11684	NOT6-6L	141
34725927	NOT6-6L_FAS11684	NOT6-6L	105
34725928	NOT6-6L_FAS11684	NOT6-6L	160
34725929	NOT6-6L_FAS11684	NOT6-6L	61
34725930	NOT6-6L_FAS11684	NOT6-6L	82
34725931	NOT6-6L_FAS11684	NOT6-6L	63
34725932	NOT6-6L_FAS11684	NOT6-6L	37
34725933	NOT6-6L_FAS11684	NOT6-6L	56
34725934	NOT6-6L_FAS11684	NOT6-6L	88
34725935	NOT6-6L_FAS11684	NOT6-6L	38
34725936	NOT6-6L_FAS11684	NOT6-6L	60
34725937	NOT6-6L_FAS11684	NOT6-6L	87
34725938	NOT6-6L_FAS11684	NOT6-6L	75
34725939	NOT6-6L_FAS11684	NOT6-6L	96
34725940	NOT6-6L_FAS11684	NOT6-6L	116
34725941	NOT6-6L_FAS11684	NOT6-6L	109
34725942	NOT6-6L_FAS11684	NOT6-6L	161
34725943	NOT6-6L_FAS11684	NOT6-6L	112
34725944	NOT6-6L_FAS11684	NOT6-6L	209
34725945	NOT6-6L_FAS11684	NOT6-6L	34
34725946	NOT6-6L_FAS11684	NOT6-6L	80
34725947	NOT6-6L_FAS11684	NOT6-6L	145
34725948	NOT6-6L_FAS11684	NOT6-6L	73
34725949	NOT6-6L_FAS11684	NOT6-6L	107
34725950	NOT6-6L_FAS11684	NOT6-6L	173
34725951	NOT6-6L_FAS11684	NOT6-6L	93
34725952	NOT6-6L_FAS11684	NOT6-6L	150
34725953	NOT6-6L_FAS11684	NOT6-6L	94
34725954	NOT6-6L_FAS11684	NOT6-6L	157
34725955	NOT6-6L_FAS11684	NOT6-6L	256
34725956	NOT6-6L_FAS11684	NOT6-6L	199
34725957	NOT6-6L_FAS11684	NOT6-6L	119
34725958	NOT6-6L_FAS11684	NOT6-6L	129
34725959	NOT6-6L_FAS11684	NOT6-6L	93
34725960	NOT6-6L_FAS11684	NOT6-6L	71
34725961	NOT6-6L_FAS11684	NOT6-6L	58
34725962	NOT6-6L_FAS11684	NOT6-6L	39
34725963	NOT6-6L_FAS11684	NOT6-6L	145
34725964	NOT6-6L_FAS11684	NOT6-6L	162
34725965	NOT6-6L_FAS11684	NOT6-6L	76
34725966	NOT6-6L_FAS11684	NOT6-6L	54
34725967	NOT6-6L_FAS11684	NOT6-6L	59
34725968	NOT6-6L_FAS11684	NOT6-6L	114
34725969	NOT6-6L_FAS11684	NOT6-6L	82
34725970	NOT6-6L_FAS11684	NOT6-6L	77
34725971	NOT6-6L_FAS11684	NOT6-6L	206
34725972	NOT6-6L_FAS11684	NOT6-6L	119
34725973	NOT6-6L_FAS11684	NOT6-6L	142
34725974	NOT6-6L_FAS11684	NOT6-6L	191
34725975	NOT6-6L_FAS11684	NOT6-6L	120
34725976	NOT6-6L_FAS11684	NOT6-6L	62
34725977	NOT6-6L_FAS11684	NOT6-6L	49
34725978	NOT6-6L_FAS11684	NOT6-6L	78
34725979	NOT6-6L_FAS11684	NOT6-6L	50
34725980	NOT6-6L_FAS11684	NOT6-6L	196
34725981	NOT6-6L_FAS11684	NOT6-6L	65
34725982	NOT6-6L_FAS11684	NOT6-6L	49
34725983	NOT6-6L_FAS11684	NOT6-6L	160
34725984	NOT6-6L_FAS11684	NOT6-6L	47
34725985	NOT6-6L_FAS11684	NOT6-6L	30
34725986	NOT6-6L_FAS11684	NOT6-6L	10
34725987	NOT6-6L_FAS11684	NOT6-6L	97
34725988	NOT6-6L_FAS11684	NOT6-6L	138
34725989	NOT6-6L_FAS11684	NOT6-6L	254
34725990	NOT6-6L_FAS11684	NOT6-6L	163
34725991	NOT6-6L_FAS11684	NOT6-6L	146
34725992	NOT6-6L_FAS11684	NOT6-6L	7
34725993	NOT6-6L_FAS11684	NOT6-6L	45
34725994	NOT6-6L_FAS11684	NOT6-6L	93
34725995	NOT6-6L_FAS11684	NOT6-6L	149
34725996	NOT6-6L_FAS11684	NOT6-6L	51
34725997	NOT6-6L_FAS11684	NOT6-6L	135
34725998	NOT6-6L_FAS11684	NOT6-6L	123
34725999	NOT6-6L_FAS11684	NOT6-6L	90
34726000	NOT6-6L_FAS11684	NOT6-6L	141
34726001	NOT6-6L_FAS11684	NOT6-6L	68
34726002	NOT6-6L_FAS11684	NOT6-6L	38
34726003	NOT6-6L_FAS11684	NOT6-6L	76
34726004	NOT6-6L_FAS11684	NOT6-6L	104
34726005	NOT6-6L_FAS11684	NOT6-6L	148
34726006	NOT6-6L_FAS11684	NOT6-6L	18
34726007	NOT6-6L_FAS11684	NOT6-6L	125
34726008	NOT6-6L_FAS11684	NOT6-6L	128
34726009	NOT6-6L_FAS11684	NOT6-6L	82
34726010	NOT6-6L_FAS11684	NOT6-6L	68
34726011	NOT6-6L_FAS11684	NOT6-6L	172
34726012	NOT6-6L_FAS11684	NOT6-6L	70
34726013	NOT6-6L_FAS11684	NOT6-6L	42
34726014	NOT6-6L_FAS11684	NOT6-6L	108
34726015	NOT6-6L_FAS11684	NOT6-6L	203
34726016	NOT6-6L_FAS11684	NOT6-6L	72
34726017	NOT6-6L_FAS11684	NOT6-6L	97
34726018	NOT6-6L_FAS11684	NOT6-6L	99
34726019	NOT6-6L_FAS11684	NOT6-6L	113
34726020	NOT6-6L_FAS11684	NOT6-6L	115
34726021	NOT6-6L_FAS11684	NOT6-6L	161
34726022	NOT6-6L_FAS11684	NOT6-6L	83
34726023	NOT6-6L_FAS11684	NOT6-6L	39
34726024	NOT6-6L_FAS11684	NOT6-6L	80
34726025	NOT6-6L_FAS11684	NOT6-6L	61
34726026	NOT6-6L_FAS11684	NOT6-6L	154
34726027	NOT6-6L_FAS11684	NOT6-6L	12
34726028	NOT6-6L_FAS11684	NOT6-6L	60
34726029	NOT6-6L_FAS11684	NOT6-6L	114
34726030	NOT6-6L_FAS11684	NOT6-6L	38
34726031	NOT6-6L_FAS11684	NOT6-6L	114
34726032	NOT6-6L_FAS11684	NOT6-6L	12
34726033	NOT6-6L_FAS11684	NOT6-6L	53
34726034	NOT6-6L_FAS11684	NOT6-6L	82
34726035	NOT6-6L_FAS11684	NOT6-6L	194
34726036	NOT6-6L_FAS11684	NOT6-6L	76
34726037	NOT6-6L_FAS11684	NOT6-6L	67
34726038	NOT6-6L_FAS11684	NOT6-6L	57
34726039	NOT6-6L_FAS11684	NOT6-6L	103
34726040	NOT6-6L_FAS11684	NOT6-6L	43
34726041	NOT6-6L_FAS11684	NOT6-6L	48
34726042	NOT6-6L_FAS11684	NOT6-6L	120
34726043	NOT6-6L_FAS11684	NOT6-6L	38
34726044	NOT6-6L_FAS11684	NOT6-6L	60
34726045	NOT6-6L_FAS11684	NOT6-6L	79
34726046	NOT6-6L_FAS11684	NOT6-6L	64
34726047	NOT6-6L_FAS11684	NOT6-6L	162
34726048	NOT6-6L_FAS11684	NOT6-6L	81
34726049	NOT6-6L_FAS11684	NOT6-6L	136
34726050	NOT6-6L_FAS11684	NOT6-6L	67
34726051	NOT6-6L_FAS11684	NOT6-6L	49
34726052	NOT6-6L_FAS11684	NOT6-6L	155
34726053	NOT6-6L_FAS11684	NOT6-6L	60
34726054	NOT6-6L_FAS11684	NOT6-6L	105
34726055	NOT6-6L_FAS11684	NOT6-6L	69
34726056	NOT6-6L_FAS11684	NOT6-6L	137
34726057	NOT6-6L_FAS11684	NOT6-6L	208
34726058	NOT6-6L_FAS11684	NOT6-6L	48
34726059	NOT6-6L_FAS11684	NOT6-6L	36
34726060	NOT6-6L_FAS11684	NOT6-6L	65
34726061	NOT6-6L_FAS11684	NOT6-6L	148
34726062	NOT6-6L_FAS11684	NOT6-6L	113
34726063	NOT6-6L_FAS11684	NOT6-6L	44
34726064	NOT6-6L_FAS11684	NOT6-6L	75
34726065	NOT6-6L_FAS11684	NOT6-6L	175
34726066	NOT6-6L_FAS11684	NOT6-6L	142
34726067	NOT6-6L_FAS11684	NOT6-6L	33
34726068	NOT6-6L_FAS11684	NOT6-6L	91
34726069	NOT6-6L_FAS11684	NOT6-6L	70
34726070	NOT6-6L_FAS11684	NOT6-6L	171
34726071	NOT6-6L_FAS11684	NOT6-6L	50
34726072	NOT6-6L_FAS11684	NOT6-6L	76
34726073	NOT6-6L_FAS11684	NOT6-6L	82
34726074	NOT6-6L_FAS11684	NOT6-6L	72
34726075	NOT6-6L_FAS11684	NOT6-6L	148
34726076	NOT6-6L_FAS11684	NOT6-6L	96
34726077	NOT6-6L_FAS11684	NOT6-6L	135
34726078	NOT6-6L_FAS11684	NOT6-6L	69
34726079	NOT6-6L_FAS11684	NOT6-6L	142
34726080	NOT6-6L_FAS11684	NOT6-6L	71
34726081	NOT6-6L_FAS11684	NOT6-6L	87
34726082	NOT6-6L_FAS11684	NOT6-6L	36
34726083	NOT6-6L_FAS11684	NOT6-6L	86
34726084	NOT6-6L_FAS11684	NOT6-6L	92
34726085	NOT6-6L_FAS11684	NOT6-6L	140
34726086	NOT6-6L_FAS11684	NOT6-6L	130
34726087	NOT6-6L_FAS11684	NOT6-6L	161
34726088	NOT6-6L_FAS11684	NOT6-6L	70
34726089	NOT6-6L_FAS11684	NOT6-6L	117
34726090	NOT6-6L_FAS11684	NOT6-6L	102
34726091	NOT6-6L_FAS11684	NOT6-6L	25
34726092	NOT6-6L_FAS11684	NOT6-6L	48
34726093	NOT6-6L_FAS11684	NOT6-6L	120
34726094	NOT6-6L_FAS11684	NOT6-6L	89
34726095	NOT6-6L_FAS11684	NOT6-6L	40
34726096	NOT6-6L_FAS11684	NOT6-6L	112
34726097	NOT6-6L_FAS11684	NOT6-6L	151
34726098	NOT6-6L_FAS11684	NOT6-6L	118
34726099	NOT6-6L_FAS11684	NOT6-6L	85
34726100	NOT6-6L_FAS11684	NOT6-6L	204
34726101	NOT6-6L_FAS11684	NOT6-6L	65
34726102	NOT6-6L_FAS11684	NOT6-6L	7
34726103	NOT6-6L_FAS11684	NOT6-6L	100
34726104	NOT6-6L_FAS11684	NOT6-6L	200
34726105	NOT6-6L_FAS11684	NOT6-6L	104
34726106	NOT6-6L_FAS11684	NOT6-6L	40
34726107	NOT6-6L_FAS11684	NOT6-6L	34
34726108	NOT6-6L_FAS11684	NOT6-6L	108
34726109	NOT6-6L_FAS11684	NOT6-6L	58
34726110	NOT6-6L_FAS11684	NOT6-6L	76
34726111	NOT6-6L_FAS11684	NOT6-6L	196
34726112	NOT6-6L_FAS11684	NOT6-6L	87
34726113	NOT6-6L_FAS11684	NOT6-6L	136
34726114	NOT6-6L_FAS11684	NOT6-6L	41
34726115	NOT6-6L_FAS11684	NOT6-6L	133
34726116	NOT6-6L_FAS11684	NOT6-6L	45
34726117	NOT6-6L_FAS11684	NOT6-6L	70
34726118	NOT6-6L_FAS11684	NOT6-6L	66
34726119	NOT6-6L_FAS11684	NOT6-6L	125
34726120	NOT6-6L_FAS11684	NOT6-6L	53
34726121	NOT6-6L_FAS11684	NOT6-6L	120
34726122	NOT6-6L_FAS11684	NOT6-6L	40
34726123	NOT6-6L_FAS11684	NOT6-6L	185
34726124	NOT6-6L_FAS11684	NOT6-6L	209
34726125	NOT6-6L_FAS11684	NOT6-6L	18
34726126	NOT6-6L_FAS11684	NOT6-6L	135
34726127	NOT6-6L_FAS11684	NOT6-6L	199
34726128	NOT6-6L_FAS11684	NOT6-6L	117
34726129	NOT6-6L_FAS11684	NOT6-6L	9
34726130	NOT6-6L_FAS11684	NOT6-6L	55
34726131	NOT6-6L_FAS11684	NOT6-6L	90
34726132	NOT6-6L_FAS11684	NOT6-6L	148
34726133	NOT6-6L_FAS11684	NOT6-6L	70
34726134	NOT6-6L_FAS11684	NOT6-6L	133
34726135	NOT6-6L_FAS11684	NOT6-6L	120
34726136	NOT6-6L_FAS11684	NOT6-6L	58
34726137	NOT6-6L_FAS11684	NOT6-6L	41
34726138	NOT6-6L_FAS11684	NOT6-6L	63
34726139	NOT6-6L_FAS11684	NOT6-6L	60
34726140	NOT6-6L_FAS11684	NOT6-6L	140
34726141	NOT6-6L_FAS11684	NOT6-6L	109
34726142	NOT6-6L_FAS11684	NOT6-6L	203
34726143	NOT6-6L_FAS11684	NOT6-6L	131
34726144	NOT6-6L_FAS11684	NOT6-6L	150
34726145	NOT6-6L_FAS11684	NOT6-6L	60
34726146	NOT6-6L_FAS11684	NOT6-6L	144
34726147	NOT6-6L_FAS11684	NOT6-6L	64
34726148	NOT6-6L_FAS11684	NOT6-6L	60
34726149	NOT6-6L_FAS11684	NOT6-6L	39
34726150	NOT6-6L_FAS11684	NOT6-6L	91
34726151	NOT6-6L_FAS11684	NOT6-6L	138
34726152	NOT6-6L_FAS11684	NOT6-6L	70
34726153	NOT6-6L_FAS11684	NOT6-6L	68
34726154	NOT6-6L_FAS11684	NOT6-6L	134
34726155	NOT6-6L_FAS11684	NOT6-6L	200
34726156	NOT6-6L_FAS11684	NOT6-6L	71
34726157	NOT6-6L_FAS11684	NOT6-6L	56
34726158	NOT6-6L_FAS11684	NOT6-6L	60
34726159	NOT6-6L_FAS11684	NOT6-6L	156
34726160	NOT6-6L_FAS11684	NOT6-6L	117
34726161	NOT6-6L_FAS11684	NOT6-6L	193
34726162	NOT6-6L_FAS11684	NOT6-6L	94
34726163	NOT6-6L_FAS11684	NOT6-6L	117
34726164	NOT6-6L_FAS11684	NOT6-6L	34
34726165	NOT6-6L_FAS11684	NOT6-6L	84
34726166	NOT6-6L_FAS11684	NOT6-6L	141
34726167	NOT6-6L_FAS11684	NOT6-6L	89
34726168	NOT6-6L_FAS11684	NOT6-6L	112
34726169	NOT6-6L_FAS11684	NOT6-6L	168
34726170	NOT6-6L_FAS11684	NOT6-6L	74
34726171	NOT6-6L_FAS11684	NOT6-6L	112
34726172	NOT6-6L_FAS11684	NOT6-6L	74
34726173	NOT6-6L_FAS11684	NOT6-6L	123
34726174	NOT6-6L_FAS11684	NOT6-6L	131
34726175	NOT6-6L_FAS11684	NOT6-6L	110
34726176	NOT6-6L_FAS11684	NOT6-6L	79
34726177	NOT6-6L_FAS11684	NOT6-6L	35
34726178	NOT6-6L_FAS11684	NOT6-6L	98
34726179	NOT6-6L_FAS11684	NOT6-6L	50
34726180	NOT6-6L_FAS11684	NOT6-6L	135
34726181	NOT6-6L_FAS11684	NOT6-6L	109
34726182	NOT6-6L_FAS11684	NOT6-6L	64
34726183	NOT6-6L_FAS11684	NOT6-6L	10
34726184	NOT6-6L_FAS11684	NOT6-6L	65
34726185	NOT6-6L_FAS11684	NOT6-6L	80
34726186	NOT6-6L_FAS11684	NOT6-6L	41
34726187	NOT6-6L_FAS11684	NOT6-6L	67
34726188	NOT6-6L_FAS11684	NOT6-6L	55
34726189	NOT6-6L_FAS11684	NOT6-6L	146
34726190	NOT6-6L_FAS11684	NOT6-6L	17
34726191	NOT6-6L_FAS11684	NOT6-6L	76
34726192	NOT6-6L_FAS11684	NOT6-6L	126
34726193	NOT6-6L_FAS11684	NOT6-6L	131
34726194	NOT6-6L_FAS11684	NOT6-6L	57
34726195	NOT6-6L_FAS11684	NOT6-6L	63
34726196	NOT6-6L_FAS11684	NOT6-6L	39
34726197	NOT6-6L_FAS11684	NOT6-6L	58
34726198	NOT6-6L_FAS11684	NOT6-6L	84
34726199	NOT6-6L_FAS11684	NOT6-6L	206
34726200	NOT6-6L_FAS11684	NOT6-6L	113
34726201	NOT6-6L_FAS11684	NOT6-6L	71
34726202	NOT6-6L_FAS11684	NOT6-6L	56
34726203	NOT6-6L_FAS11684	NOT6-6L	102
34726204	NOT6-6L_FAS11684	NOT6-6L	57
34726205	NOT6-6L_FAS11684	NOT6-6L	60
34726206	NOT6-6L_FAS11684	NOT6-6L	121
34726207	NOT6-6L_FAS11684	NOT6-6L	6
34726208	NOT6-6L_FAS11684	NOT6-6L	114
34726209	NOT6-6L_FAS11684	NOT6-6L	149
34726210	NOT6-6L_FAS11684	NOT6-6L	94
34726211	NOT6-6L_FAS11684	NOT6-6L	90
34726212	NOT6-6L_FAS11684	NOT6-6L	91
34726213	NOT6-6L_FAS11684	NOT6-6L	215
34726214	NOT6-6L_FAS11684	NOT6-6L	81
34726215	NOT6-6L_FAS11684	NOT6-6L	90
34726216	NOT6-6L_FAS11684	NOT6-6L	110
34726217	NOT6-6L_FAS11684	NOT6-6L	90
34726218	NOT6-6L_FAS11684	NOT6-6L	185
34726219	NOT6-6L_FAS11684	NOT6-6L	67
34726220	NOT6-6L_FAS11684	NOT6-6L	86
34726221	NOT6-6L_FAS11684	NOT6-6L	58
34726222	NOT6-6L_FAS11684	NOT6-6L	46
34726223	NOT6-6L_FAS11684	NOT6-6L	110
34726224	NOT6-6L_FAS11684	NOT6-6L	165
34726225	NOT6-6L_FAS11684	NOT6-6L	46
34726226	NOT6-6L_FAS11684	NOT6-6L	81
34726227	NOT6-6L_FAS11684	NOT6-6L	92
34726228	NOT6-6L_FAS11684	NOT6-6L	116
34726229	NOT6-6L_FAS11684	NOT6-6L	51
34726230	NOT6-6L_FAS11684	NOT6-6L	50
34726231	NOT6-6L_FAS11684	NOT6-6L	56
34726232	NOT6-6L_FAS11684	NOT6-6L	57
34726233	NOT6-6L_FAS11684	NOT6-6L	38
34726234	NOT6-6L_FAS11684	NOT6-6L	49
34726235	NOT6-6L_FAS11684	NOT6-6L	10
34726236	NOT6-6L_FAS11684	NOT6-6L	120
34726237	NOT6-6L_FAS11684	NOT6-6L	8
34726238	NOT6-6L_FAS11684	NOT6-6L	114
34726239	NOT6-6L_FAS11684	NOT6-6L	262
34726240	NOT6-6L_FAS11684	NOT6-6L	49
34726241	NOT6-6L_FAS11684	NOT6-6L	169
34726242	NOT6-6L_FAS11684	NOT6-6L	69
34726243	NOT6-6L_FAS11684	NOT6-6L	142
34726244	NOT6-6L_FAS11684	NOT6-6L	219
34726245	NOT6-6L_FAS11684	NOT6-6L	126
34726246	NOT6-6L_FAS11684	NOT6-6L	118
34726247	NOT6-6L_FAS11684	NOT6-6L	29
34726248	NOT6-6L_FAS11684	NOT6-6L	135
34726249	NOT6-6L_FAS11684	NOT6-6L	162
34726250	NOT6-6L_FAS11684	NOT6-6L	67
34726251	NOT6-6L_FAS11684	NOT6-6L	154
34726252	NOT6-6L_FAS11684	NOT6-6L	59
34726253	NOT6-6L_FAS11684	NOT6-6L	91
34726254	NOT6-6L_FAS11684	NOT6-6L	61
34726255	NOT6-6L_FAS11684	NOT6-6L	80
34726256	NOT6-6L_FAS11684	NOT6-6L	119
34726257	NOT6-6L_FAS11684	NOT6-6L	190
34726258	NOT6-6L_FAS11684	NOT6-6L	65
34726259	NOT6-6L_FAS11684	NOT6-6L	90
34726260	NOT6-6L_FAS11684	NOT6-6L	116
34726261	NOT6-6L_FAS11684	NOT6-6L	64
34726262	NOT6-6L_FAS11684	NOT6-6L	90
34726263	NOT6-6L_FAS11684	NOT6-6L	72
34726264	NOT6-6L_FAS11684	NOT6-6L	46
34726265	NOT6-6L_FAS11684	NOT6-6L	157
34726266	NOT6-6L_FAS11684	NOT6-6L	104
34726267	NOT6-6L_FAS11684	NOT6-6L	83
34726268	NOT6-6L_FAS11684	NOT6-6L	239
34726269	NOT6-6L_FAS11684	NOT6-6L	60
34726270	NOT6-6L_FAS11684	NOT6-6L	133
34726271	NOT6-6L_FAS11684	NOT6-6L	80
34726272	NOT6-6L_FAS11684	NOT6-6L	76
34726273	NOT6-6L_FAS11684	NOT6-6L	106
34726274	NOT6-6L_FAS11684	NOT6-6L	119
34726275	NOT6-6L_FAS11684	NOT6-6L	122
34726276	NOT6-6L_FAS11684	NOT6-6L	121
34726277	NOT6-6L_FAS11684	NOT6-6L	63
34726278	NOT6-6L_FAS11684	NOT6-6L	176
34726279	NOT6-6L_FAS11684	NOT6-6L	89
34726280	NOT6-6L_FAS11684	NOT6-6L	130
34726281	NOT6-6L_FAS11684	NOT6-6L	59
34726282	NOT6-6L_FAS11684	NOT6-6L	30
34726283	NOT6-6L_FAS11684	NOT6-6L	80
34726284	NOT6-6L_FAS11684	NOT6-6L	115
34726285	NOT6-6L_FAS11684	NOT6-6L	29
34726286	NOT6-6L_FAS11684	NOT6-6L	34
34726287	NOT6-6L_FAS11684	NOT6-6L	64
34726288	NOT6-6L_FAS11684	NOT6-6L	46
34726289	NOT6-6L_FAS11684	NOT6-6L	74
34726290	NOT6-6L_FAS11684	NOT6-6L	57
34726291	NOT6-6L_FAS11684	NOT6-6L	82
34726292	NOT6-6L_FAS11684	NOT6-6L	47
34726293	NOT6-6L_FAS11684	NOT6-6L	89
34726294	NOT6-6L_FAS11684	NOT6-6L	58
34726295	NOT6-6L_FAS11684	NOT6-6L	51
34726296	NOT6-6L_FAS11684	NOT6-6L	60
34726297	NOT6-6L_FAS11684	NOT6-6L	66
34726298	NOT6-6L_FAS11684	NOT6-6L	150
34726299	NOT6-6L_FAS11684	NOT6-6L	148
34726300	NOT6-6L_FAS11684	NOT6-6L	156
34726301	NOT6-6L_FAS11684	NOT6-6L	114
34726302	NOT6-6L_FAS11684	NOT6-6L	123
34726303	NOT6-6L_FAS11684	NOT6-6L	94
34726304	NOT6-6L_FAS11684	NOT6-6L	57
34726305	NOT6-6L_FAS11684	NOT6-6L	130
34726306	NOT6-6L_FAS11684	NOT6-6L	44
34726307	NOT6-6L_FAS11684	NOT6-6L	46
34726308	NOT6-6L_FAS11684	NOT6-6L	26
34726309	NOT6-6L_FAS11684	NOT6-6L	114
34726310	NOT6-6L_FAS11684	NOT6-6L	43
34726311	NOT6-6L_FAS11684	NOT6-6L	104
34726312	NOT6-6L_FAS11684	NOT6-6L	150
34726313	NOT6-6L_FAS11684	NOT6-6L	106
34726314	NOT6-6L_FAS11684	NOT6-6L	70
34726315	NOT6-6L_FAS11684	NOT6-6L	151
34726316	NOT6-6L_FAS11684	NOT6-6L	43
34726317	NOT6-6L_FAS11684	NOT6-6L	65
34726318	NOT6-6L_FAS11684	NOT6-6L	84
34726319	NOT6-6L_FAS11684	NOT6-6L	60
34726320	NOT6-6L_FAS11684	NOT6-6L	85
34726321	NOT6-6L_FAS11684	NOT6-6L	187
34726322	NOT6-6L_FAS11684	NOT6-6L	159
34726323	NOT6-6L_FAS11684	NOT6-6L	57
34726324	NOT6-6L_FAS11684	NOT6-6L	136
34726325	NOT6-6L_FAS11684	NOT6-6L	97
34726326	NOT6-6L_FAS11684	NOT6-6L	179
34726327	NOT6-6L_FAS11684	NOT6-6L	71
34726328	NOT6-6L_FAS11684	NOT6-6L	158
34726329	NOT6-6L_FAS11684	NOT6-6L	58
34726330	NOT6-6L_FAS11684	NOT6-6L	25
34726331	NOT6-6L_FAS11684	NOT6-6L	106
34726332	NOT6-6L_FAS11684	NOT6-6L	158
34726333	NOT6-6L_FAS11684	NOT6-6L	128
34726334	NOT6-6L_FAS11684	NOT6-6L	80
34726335	NOT6-6L_FAS11684	NOT6-6L	74
34726336	NOT6-6L_FAS11684	NOT6-6L	225
34726337	NOT6-6L_FAS11684	NOT6-6L	71
34726338	NOT6-6L_FAS11684	NOT6-6L	70
34726339	NOT6-6L_FAS11684	NOT6-6L	66
34726340	NOT6-6L_FAS11684	NOT6-6L	59
34726341	NOT6-6L_FAS11684	NOT6-6L	56
34726342	NOT6-6L_FAS11684	NOT6-6L	92
34726343	NOT6-6L_FAS11684	NOT6-6L	112
34726344	NOT6-6L_FAS11684	NOT6-6L	120
34726345	NOT6-6L_FAS11684	NOT6-6L	71
34726346	NOT6-6L_FAS11684	NOT6-6L	61
34726347	NOT6-6L_FAS11684	NOT6-6L	43
34726348	NOT6-6L_FAS11684	NOT6-6L	52
34726349	NOT6-6L_FAS11684	NOT6-6L	68
34726350	NOT6-6L_FAS11684	NOT6-6L	154
34726351	NOT6-6L_FAS11684	NOT6-6L	67
34726352	NOT6-6L_FAS11684	NOT6-6L	131
34726353	NOT6-6L_FAS11684	NOT6-6L	131
34726354	NOT6-6L_FAS11684	NOT6-6L	133
34726355	NOT6-6L_FAS11684	NOT6-6L	57
34726356	NOT6-6L_FAS11684	NOT6-6L	114
34726357	NOT6-6L_FAS11684	NOT6-6L	31
34726358	NOT6-6L_FAS11684	NOT6-6L	81
34726359	NOT6-6L_FAS11684	NOT6-6L	144
34726360	NOT6-6L_FAS11684	NOT6-6L	119
34726361	NOT6-6L_FAS11684	NOT6-6L	146
34726362	NOT6-6L_FAS11684	NOT6-6L	44
34726363	NOT6-6L_FAS11684	NOT6-6L	21
34726364	NOT6-6L_FAS11684	NOT6-6L	68
34726365	NOT6-6L_FAS11684	NOT6-6L	51
34726366	NOT6-6L_FAS11684	NOT6-6L	79
34726367	NOT6-6L_FAS11684	NOT6-6L	185
34726368	NOT6-6L_FAS11684	NOT6-6L	117
34726369	NOT6-6L_FAS11684	NOT6-6L	68
34726370	NOT6-6L_FAS11684	NOT6-6L	107
34726371	NOT6-6L_FAS11684	NOT6-6L	70
34726372	NOT6-6L_FAS11684	NOT6-6L	82
34726373	NOT6-6L_FAS11684	NOT6-6L	40
34726374	NOT6-6L_FAS11684	NOT6-6L	82
34726375	NOT6-6L_FAS11684	NOT6-6L	67
34726376	NOT6-6L_FAS11684	NOT6-6L	127
34726377	NOT6-6L_FAS11684	NOT6-6L	118
34726378	NOT6-6L_FAS11684	NOT6-6L	132
34726379	NOT6-6L_FAS11684	NOT6-6L	88
34726380	NOT6-6L_FAS11684	NOT6-6L	191
34726381	NOT6-6L_FAS11684	NOT6-6L	39
34726382	NOT6-6L_FAS11684	NOT6-6L	79
34726383	NOT6-6L_FAS11684	NOT6-6L	144
34726384	NOT6-6L_FAS11684	NOT6-6L	173
34726385	NOT6-6L_FAS11684	NOT6-6L	112
34726386	NOT6-6L_FAS11684	NOT6-6L	96
34726387	NOT6-6L_FAS11684	NOT6-6L	41
34726388	NOT6-6L_FAS11684	NOT6-6L	72
34726389	NOT6-6L_FAS11684	NOT6-6L	54
34726390	NOT6-6L_FAS11684	NOT6-6L	173
34726391	NOT6-6L_FAS11684	NOT6-6L	195
34726392	NOT6-6L_FAS11684	NOT6-6L	74
34726393	NOT6-6L_FAS11684	NOT6-6L	165
34726394	NOT6-6L_FAS11684	NOT6-6L	79
34726395	NOT6-6L_FAS11684	NOT6-6L	81
34726396	NOT6-6L_FAS11684	NOT6-6L	119
34726397	NOT6-6L_FAS11684	NOT6-6L	217
34726398	NOT6-6L_FAS11684	NOT6-6L	219
34726399	NOT6-6L_FAS11684	NOT6-6L	158
34726400	NOT6-6L_FAS11684	NOT6-6L	231
34726401	NOT6-6L_FAS11684	NOT6-6L	130
34726402	NOT6-6L_FAS11684	NOT6-6L	69
34726403	NOT6-6L_FAS11684	NOT6-6L	92
34726404	NOT6-6L_FAS11684	NOT6-6L	183
34726405	NOT6-6L_FAS11684	NOT6-6L	198
34726406	NOT6-6L_FAS11684	NOT6-6L	106
34726407	NOT6-6L_FAS11684	NOT6-6L	134
34726408	NOT6-6L_FAS11684	NOT6-6L	49
34726409	NOT6-6L_FAS11684	NOT6-6L	30
34726410	NOT6-6L_FAS11684	NOT6-6L	58
34726411	NOT6-6L_FAS11684	NOT6-6L	145
34726412	NOT6-6L_FAS11684	NOT6-6L	138
34726413	NOT6-6L_FAS11684	NOT6-6L	192
34726414	NOT6-6L_FAS11684	NOT6-6L	68
34726415	NOT6-6L_FAS11684	NOT6-6L	265
34726416	NOT6-6L_FAS11684	NOT6-6L	70
34726417	NOT6-6L_FAS11684	NOT6-6L	66
34726418	NOT6-6L_FAS11684	NOT6-6L	104
34726419	NOT6-6L_FAS11684	NOT6-6L	104
34726420	NOT6-6L_FAS11684	NOT6-6L	42
34726421	NOT6-6L_FAS11684	NOT6-6L	52
34726422	NOT6-6L_FAS11684	NOT6-6L	43
34726423	NOT6-6L_FAS11684	NOT6-6L	108
34726424	NOT6-6L_FAS11684	NOT6-6L	68
34726425	NOT6-6L_FAS11684	NOT6-6L	132
34726426	NOT6-6L_FAS11684	NOT6-6L	59
34726427	NOT6-6L_FAS11684	NOT6-6L	154
34726428	NOT6-6L_FAS11684	NOT6-6L	36
34726429	NOT6-6L_FAS11684	NOT6-6L	245
34726430	NOT6-6L_FAS11684	NOT6-6L	72
34726431	NOT6-6L_FAS11684	NOT6-6L	75
34726432	NOT6-6L_FAS11684	NOT6-6L	58
34726433	NOT6-6L_FAS11684	NOT6-6L	143
34726434	NOT6-6L_FAS11684	NOT6-6L	62
34726435	NOT6-6L_FAS11684	NOT6-6L	102
34726436	NOT6-6L_FAS11684	NOT6-6L	46
34726437	NOT6-6L_FAS11684	NOT6-6L	127
34726438	NOT6-6L_FAS11684	NOT6-6L	215
34726439	NOT6-6L_FAS11684	NOT6-6L	246
34726440	NOT6-6L_FAS11684	NOT6-6L	64
34726441	NOT6-6L_FAS11684	NOT6-6L	67
34726442	NOT6-6L_FAS11684	NOT6-6L	126
34726443	NOT6-6L_FAS11684	NOT6-6L	84
34726444	NOT6-6L_FAS11684	NOT6-6L	85
34726445	NOT6-6L_FAS11684	NOT6-6L	91
34726446	NOT6-6L_FAS11684	NOT6-6L	78
34726447	NOT6-6L_FAS11684	NOT6-6L	127
34726448	NOT6-6L_FAS11684	NOT6-6L	44
34726449	NOT6-6L_FAS11684	NOT6-6L	39
34726450	NOT6-6L_FAS11684	NOT6-6L	17
34726451	NOT6-6L_FAS11684	NOT6-6L	56
34726452	NOT6-6L_FAS11684	NOT6-6L	75
34726453	NOT6-6L_FAS11684	NOT6-6L	67
34726454	NOT6-6L_FAS11684	NOT6-6L	65
34726455	NOT6-6L_FAS11684	NOT6-6L	37
34726456	NOT6-6L_FAS11684	NOT6-6L	130
34726457	NOT6-6L_FAS11684	NOT6-6L	85
34726458	NOT6-6L_FAS11684	NOT6-6L	197
34726459	NOT6-6L_FAS11684	NOT6-6L	93
34726460	NOT6-6L_FAS11684	NOT6-6L	391
34726461	NOT6-6L_FAS11684	NOT6-6L	115
34726462	NOT6-6L_FAS11684	NOT6-6L	332
34726463	NOT6-6L_FAS11684	NOT6-6L	76
34726464	NOT6-6L_FAS11684	NOT6-6L	130
34726465	NOT6-6L_FAS11684	NOT6-6L	85
34726466	NOT6-6L_FAS11684	NOT6-6L	197
34726467	NOT6-6L_FAS11684	NOT6-6L	232
34726468	NOT6-6L_FAS11684	NOT6-6L	96
34726469	NOT6-6L_FAS11684	NOT6-6L	228
34726470	NOT6-6L_FAS11684	NOT6-6L	113
34726471	NOT6-6L_FAS11684	NOT6-6L	223
34726472	NOT6-6L_FAS11684	NOT6-6L	115
34726473	NOT6-6L_FAS11684	NOT6-6L	93
34726474	NOT6-6L_FAS11684	NOT6-6L	76
34726475	NOT6-6L_FAS11684	NOT6-6L	391
34726476	NOT6-6L_FAS11684	NOT6-6L	93
34726477	NOT6-6L_FAS11684	NOT6-6L	332
34726478	NOT6-6L_FAS11684	NOT6-6L	76
34726479	NOT6-6L_FAS11684	NOT6-6L	326
34726480	NOT6-6L_FAS11684	NOT6-6L	130
34726481	NOT6-6L_FAS11684	NOT6-6L	85
34726482	NOT6-6L_FAS11684	NOT6-6L	234
34726483	NOT6-6L_FAS11684	NOT6-6L	197
34726484	NOT6-6L_FAS11684	NOT6-6L	232
34726485	NOT6-6L_FAS11684	NOT6-6L	96
34726486	NOT6-6L_FAS11684	NOT6-6L	232
34726487	NOT6-6L_FAS11684	NOT6-6L	228
34726488	NOT6-6L_FAS11684	NOT6-6L	113
34726489	NOT6-6L_FAS11684	NOT6-6L	223
34726490	NOT6-6L_FAS11684	NOT6-6L	76
34726491	NOT6-6L_FAS11684	NOT6-6L	234
34726492	NOT6-6L_FAS11684	NOT6-6L	130
34726493	NOT6-6L_FAS11684	NOT6-6L	85
34726494	NOT6-6L_FAS11684	NOT6-6L	197
34726495	NOT6-6L_FAS11684	NOT6-6L	232
34726496	NOT6-6L_FAS11684	NOT6-6L	96
34726497	NOT6-6L_FAS11684	NOT6-6L	228
34726498	NOT6-6L_FAS11684	NOT6-6L	113
34726499	NOT6-6L_FAS11684	NOT6-6L	223
34726500	NOT6-6L_FAS11684	NOT6-6L	294
34726501	NOT6-6L_FAS11684	NOT6-6L	96
34726502	NOT6-6L_FAS11684	NOT6-6L	228
34726503	NOT6-6L_FAS11684	NOT6-6L	113
34726504	NOT6-6L_FAS11684	NOT6-6L	223
34726505	NOT6-6L_FAS11684	NOT6-6L	326
34726506	NOT6-6L_FAS11684	NOT6-6L	202
34726507	NOT6-6L_FAS11684	NOT6-6L	140
34726508	NOT6-6L_FAS11684	NOT6-6L	139
34726509	NOT6-6L_FAS11684	NOT6-6L	206
34726510	NOT6-6L_FAS11684	NOT6-6L	94
34726511	NOT6-6L_FAS11684	NOT6-6L	292
34726512	NOT6-6L_FAS11684	NOT6-6L	194
34726513	NOT6-6L_FAS11684	NOT6-6L	174
34726514	NOT6-6L_FAS11684	NOT6-6L	94
34726515	NOT6-6L_FAS11684	NOT6-6L	292
34726516	NOT6-6L_FAS11684	NOT6-6L	250
34726517	NOT6-6L_FAS11684	NOT6-6L	212
34726518	NOT6-6L_FAS11684	NOT6-6L	212
34726519	NOT6-6L_FAS11684	NOT6-6L	159
34726520	NOT6-6L_FAS11684	NOT6-6L	202
34726521	NOT6-6L_FAS11684	NOT6-6L	140
34726522	NOT6-6L_FAS11684	NOT6-6L	139
34726523	NOT6-6L_FAS11684	NOT6-6L	206
34726524	NOT6-6L_FAS11684	NOT6-6L	194
34726525	NOT6-6L_FAS11684	NOT6-6L	131
34726526	NOT6-6L_FAS11684	NOT6-6L	174
34726527	NOT6-6L_FAS11684	NOT6-6L	169
34726528	NOT6-6L_FAS11684	NOT6-6L	250
34726529	NOT6-6L_FAS11684	NOT6-6L	212
34726530	NOT6-6L_FAS11684	NOT6-6L	94
34726531	NOT6-6L_FAS11684	NOT6-6L	194
34726532	NOT6-6L_FAS11684	NOT6-6L	169
34726533	NOT6-6L_FAS11684	NOT6-6L	212
34726534	NOT6-6L_FAS11684	NOT6-6L	159
34726535	NOT6-6L_FAS11684	NOT6-6L	132
34726536	NOT6-6L_FAS11684	NOT6-6L	194
34726537	NOT6-6L_FAS11684	NOT6-6L	174
34726538	NOT6-6L_FAS11684	NOT6-6L	250
34726539	NOT6-6L_FAS11684	NOT6-6L	94
34726540	NOT6-6L_FAS11684	NOT6-6L	132
34726541	NOT6-6L_FAS11684	NOT6-6L	292
34726542	NOT6-6L_FAS11684	NOT6-6L	131
34726543	NOT6-6L_FAS11684	NOT6-6L	174
34726544	NOT6-6L_FAS11684	NOT6-6L	212
34726545	NOT6-6L_FAS11684	NOT6-6L	132
34726546	NOT6-6L_FAS11684	NOT6-6L	131
34726547	NOT6-6L_FAS11684	NOT6-6L	250
34726548	NOT6-6L_FAS11684	NOT6-6L	94
34726549	NOT6-6L_FAS11684	NOT6-6L	292
34726550	NOT6-6L_FAS11684	NOT6-6L	194
34726551	NOT6-6L_FAS11684	NOT6-6L	131
34726552	NOT6-6L_FAS11684	NOT6-6L	250
34726553	NOT6-6L_FAS11684	NOT6-6L	159
34726554	NOT6-6L_FAS11684	NOT6-6L	202
34726555	NOT6-6L_FAS11684	NOT6-6L	206
34726556	NOT6-6L_FAS11684	NOT6-6L	140
34726557	NOT6-6L_FAS11684	NOT6-6L	132
34726558	NOT6-6L_FAS11684	NOT6-6L	292
34726559	NOT6-6L_FAS11684	NOT6-6L	131
34726560	NOT6-6L_FAS11684	NOT6-6L	174
34726561	NOT6-6L_FAS11684	NOT6-6L	250
34726562	NOT6-6L_FAS11684	NOT6-6L	202
34726563	NOT6-6L_FAS11684	NOT6-6L	206
34726564	NOT6-6L_FAS11684	NOT6-6L	140
34726565	NOT6-6L_FAS11684	NOT6-6L	131
34726566	NOT6-6L_FAS11684	NOT6-6L	169
34726567	NOT6-6L_FAS11684	NOT6-6L	202
34726568	NOT6-6L_FAS11684	NOT6-6L	206
34726569	NOT6-6L_FAS11684	NOT6-6L	140
34726570	NOT6-6L_FAS11684	NOT6-6L	132
34726571	NOT6-6L_FAS11684	NOT6-6L	292
34726572	NOT6-6L_FAS11684	NOT6-6L	194
34726573	NOT6-6L_FAS11684	NOT6-6L	191
34726574	NOT6-6L_FAS11684	NOT6-6L	169
34726575	NOT6-6L_FAS11684	NOT6-6L	159
34726576	NOT6-6L_FAS11684	NOT6-6L	191
34726577	NOT6-6L_FAS11684	NOT6-6L	94
34726578	NOT6-6L_FAS11684	NOT6-6L	169
34726579	NOT6-6L_FAS11684	NOT6-6L	159
34726580	NOT6-6L_FAS11684	NOT6-6L	202
34726581	NOT6-6L_FAS11684	NOT6-6L	139
34726582	NOT6-6L_FAS11684	NOT6-6L	206
34726583	NOT6-6L_FAS11684	NOT6-6L	140
34726584	NOT6-6L_FAS11684	NOT6-6L	174
34726585	NOT6-6L_FAS11684	NOT6-6L	169
34726586	NOT6-6L_FAS11684	NOT6-6L	212
34726587	NOT6-6L_FAS11684	NOT6-6L	159
34726588	NOT6-6L_FAS11684	NOT6-6L	139
34726589	NOT6-6L_FAS11684	NOT6-6L	132
34726590	NOT6-6L_FAS11684	NOT6-6L	139
34726591	NOT6-6L_FAS11684	NOT6-6L	139
34726592	NOT6-6L_FAS11684	NOT6-6L	95
34726593	NOT6-6L_FAS11684	NOT6-6L	38
34726594	NOT6-6L_FAS11684	NOT6-6L	126
34726595	NOT6-6L_FAS11684	NOT6-6L	252
34726596	NOT6-6L_FAS11684	NOT6-6L	92
34726597	NOT6-6L_FAS11684	NOT6-6L	99
34726598	NOT6-6L_FAS11684	NOT6-6L	203
34726599	NOT6-6L_FAS11684	NOT6-6L	169
34726600	NOT6-6L_FAS11684	NOT6-6L	228
34726601	NOT6-6L_FAS11684	NOT6-6L	156
34726602	NOT6-6L_FAS11684	NOT6-6L	198
34726603	NOT6-6L_FAS11684	NOT6-6L	92
34726604	NOT6-6L_FAS11684	NOT6-6L	11
34726605	NOT6-6L_FAS11684	NOT6-6L	112
34726606	NOT6-6L_FAS11684	NOT6-6L	141
34726607	NOT6-6L_FAS11684	NOT6-6L	113
34726608	NOT6-6L_FAS11684	NOT6-6L	133
34726609	NOT6-6L_FAS11684	NOT6-6L	110
34726610	NOT6-6L_FAS11684	NOT6-6L	215
34726611	NOT6-6L_FAS11684	NOT6-6L	38
34726612	NOT6-6L_FAS11684	NOT6-6L	277
34726613	NOT6-6L_FAS11684	NOT6-6L	134
34726614	NOT6-6L_FAS11684	NOT6-6L	295
34726615	NOT6-6L_FAS11684	NOT6-6L	115
34726616	NOT6-6L_FAS11684	NOT6-6L	62
34726617	NOT6-6L_FAS11684	NOT6-6L	269
34726618	NOT6-6L_FAS11684	NOT6-6L	83
34726619	NOT6-6L_FAS11684	NOT6-6L	203
34726620	NOT6-6L_FAS11684	NOT6-6L	38
34726621	NOT6-6L_FAS11684	NOT6-6L	126
34726622	NOT6-6L_FAS11684	NOT6-6L	252
34726623	NOT6-6L_FAS11684	NOT6-6L	92
34726624	NOT6-6L_FAS11684	NOT6-6L	99
34726625	NOT6-6L_FAS11684	NOT6-6L	203
34726626	NOT6-6L_FAS11684	NOT6-6L	169
34726627	NOT6-6L_FAS11684	NOT6-6L	228
34726628	NOT6-6L_FAS11684	NOT6-6L	156
34726629	NOT6-6L_FAS11684	NOT6-6L	198
34726630	NOT6-6L_FAS11684	NOT6-6L	92
34726631	NOT6-6L_FAS11684	NOT6-6L	11
34726632	NOT6-6L_FAS11684	NOT6-6L	112
34726633	NOT6-6L_FAS11684	NOT6-6L	141
34726634	NOT6-6L_FAS11684	NOT6-6L	113
34726635	NOT6-6L_FAS11684	NOT6-6L	133
34726636	NOT6-6L_FAS11684	NOT6-6L	110
34726637	NOT6-6L_FAS11684	NOT6-6L	215
34726638	NOT6-6L_FAS11684	NOT6-6L	38
34726639	NOT6-6L_FAS11684	NOT6-6L	277
34726640	NOT6-6L_FAS11684	NOT6-6L	134
34726641	NOT6-6L_FAS11684	NOT6-6L	295
34726642	NOT6-6L_FAS11684	NOT6-6L	115
34726643	NOT6-6L_FAS11684	NOT6-6L	62
34726644	NOT6-6L_FAS11684	NOT6-6L	269
34726645	NOT6-6L_FAS11684	NOT6-6L	83
34726646	NOT6-6L_FAS11684	NOT6-6L	203
34726647	NOT6-6L_FAS11684	NOT6-6L	38
34726648	NOT6-6L_FAS11684	NOT6-6L	126
34726649	NOT6-6L_FAS11684	NOT6-6L	252
34726650	NOT6-6L_FAS11684	NOT6-6L	92
34726651	NOT6-6L_FAS11684	NOT6-6L	99
34726652	NOT6-6L_FAS11684	NOT6-6L	203
34726653	NOT6-6L_FAS11684	NOT6-6L	169
34726654	NOT6-6L_FAS11684	NOT6-6L	228
34726655	NOT6-6L_FAS11684	NOT6-6L	156
34726656	NOT6-6L_FAS11684	NOT6-6L	198
34726657	NOT6-6L_FAS11684	NOT6-6L	92
34726658	NOT6-6L_FAS11684	NOT6-6L	11
34726659	NOT6-6L_FAS11684	NOT6-6L	112
34726660	NOT6-6L_FAS11684	NOT6-6L	141
34726661	NOT6-6L_FAS11684	NOT6-6L	113
34726662	NOT6-6L_FAS11684	NOT6-6L	133
34726663	NOT6-6L_FAS11684	NOT6-6L	110
34726664	NOT6-6L_FAS11684	NOT6-6L	215
34726665	NOT6-6L_FAS11684	NOT6-6L	38
34726666	NOT6-6L_FAS11684	NOT6-6L	277
34726667	NOT6-6L_FAS11684	NOT6-6L	134
34726668	NOT6-6L_FAS11684	NOT6-6L	295
34726669	NOT6-6L_FAS11684	NOT6-6L	115
34726670	NOT6-6L_FAS11684	NOT6-6L	62
34726671	NOT6-6L_FAS11684	NOT6-6L	269
34726672	NOT6-6L_FAS11684	NOT6-6L	83
34726673	NOT6-6L_FAS11684	NOT6-6L	203
34726674	NOT6-6L_FAS11684	NOT6-6L	252
34726675	NOT6-6L_FAS11684	NOT6-6L	38
34726676	NOT6-6L_FAS11684	NOT6-6L	126
34726677	NOT6-6L_FAS11684	NOT6-6L	92
34726678	NOT6-6L_FAS11684	NOT6-6L	99
34726679	NOT6-6L_FAS11684	NOT6-6L	203
34726680	NOT6-6L_FAS11684	NOT6-6L	169
34726681	NOT6-6L_FAS11684	NOT6-6L	228
34726682	NOT6-6L_FAS11684	NOT6-6L	156
34726683	NOT6-6L_FAS11684	NOT6-6L	198
34726684	NOT6-6L_FAS11684	NOT6-6L	92
34726685	NOT6-6L_FAS11684	NOT6-6L	11
34726686	NOT6-6L_FAS11684	NOT6-6L	112
34726687	NOT6-6L_FAS11684	NOT6-6L	141
34726688	NOT6-6L_FAS11684	NOT6-6L	113
34726689	NOT6-6L_FAS11684	NOT6-6L	133
34726690	NOT6-6L_FAS11684	NOT6-6L	110
34726691	NOT6-6L_FAS11684	NOT6-6L	215
34726692	NOT6-6L_FAS11684	NOT6-6L	92
34726693	NOT6-6L_FAS11684	NOT6-6L	289
34726694	NOT6-6L_FAS11684	NOT6-6L	171
34726695	NOT6-6L_FAS11684	NOT6-6L	165
34726696	NOT6-6L_FAS11684	NOT6-6L	337
34726697	NOT6-6L_FAS11684	NOT6-6L	289
34726698	NOT6-6L_FAS11684	NOT6-6L	299
34726699	NOT6-6L_FAS11684	NOT6-6L	295
34726700	NOT6-6L_FAS11684	NOT6-6L	318
34726701	NOT6-6L_FAS11684	NOT6-6L	171
34726702	NOT6-6L_FAS11684	NOT6-6L	165
34726703	NOT6-6L_FAS11684	NOT6-6L	337
34726704	NOT6-6L_FAS11684	NOT6-6L	22
34726705	NOT6-6L_FAS11684	NOT6-6L	47
34726706	NOT6-6L_FAS11684	NOT6-6L	53
34726707	NOT6-6L_FAS11684	NOT6-6L	88
34726708	NOT6-6L_FAS11684	NOT6-6L	236
34726709	NOT6-6L_FAS11684	NOT6-6L	101
34726710	NOT6-6L_FAS11684	NOT6-6L	81
34726711	NOT6-6L_FAS11684	NOT6-6L	247
34726712	NOT6-6L_FAS11684	NOT6-6L	126
34726713	NOT6-6L_FAS11684	NOT6-6L	157
34726714	NOT6-6L_FAS11684	NOT6-6L	205
34726715	NOT6-6L_FAS11684	NOT6-6L	146
34726716	NOT6-6L_FAS11684	NOT6-6L	48
34726717	NOT6-6L_FAS11684	NOT6-6L	85
34726718	NOT6-6L_FAS11684	NOT6-6L	98
34726719	NOT6-6L_FAS11684	NOT6-6L	88
34726720	NOT6-6L_FAS11684	NOT6-6L	123
34726721	NOT6-6L_FAS11684	NOT6-6L	229
34726722	NOT6-6L_FAS11684	NOT6-6L	106
34726723	NOT6-6L_FAS11684	NOT6-6L	89
34726724	NOT6-6L_FAS11684	NOT6-6L	62
34726725	NOT6-6L_FAS11684	NOT6-6L	74
34726726	NOT6-6L_FAS11684	NOT6-6L	116
34726727	NOT6-6L_FAS11684	NOT6-6L	109
34726728	NOT6-6L_FAS11684	NOT6-6L	182
34726729	NOT6-6L_FAS11684	NOT6-6L	170
34726730	NOT6-6L_FAS11684	NOT6-6L	109
34726731	NOT6-6L_FAS11684	NOT6-6L	48
34726732	NOT6-6L_FAS11684	NOT6-6L	85
34726733	NOT6-6L_FAS11684	NOT6-6L	91
34726734	NOT6-6L_FAS11684	NOT6-6L	56
34726735	NOT6-6L_FAS11684	NOT6-6L	46
34726736	NOT6-6L_FAS11684	NOT6-6L	59
34726737	NOT6-6L_FAS11684	NOT6-6L	178
34726738	NOT6-6L_FAS11684	NOT6-6L	170
34726739	NOT6-6L_FAS11684	NOT6-6L	45
34726740	NOT6-6L_FAS11684	NOT6-6L	201
34726741	NOT6-6L_FAS11684	NOT6-6L	199
34726742	NOT6-6L_FAS11684	NOT6-6L	101
34726743	NOT6-6L_FAS11684	NOT6-6L	54
34726744	NOT6-6L_FAS11684	NOT6-6L	242
34726745	NOT6-6L_FAS11684	NOT6-6L	87
34726746	NOT6-6L_FAS11684	NOT6-6L	84
34726747	NOT6-6L_FAS11684	NOT6-6L	128
34726748	NOT6-6L_FAS11684	NOT6-6L	132
34726749	NOT6-6L_FAS11684	NOT6-6L	21
34726750	NOT6-6L_FAS11684	NOT6-6L	160
34726751	NOT6-6L_FAS11684	NOT6-6L	39
34726752	NOT6-6L_FAS11684	NOT6-6L	143
34726753	NOT6-6L_FAS11684	NOT6-6L	151
34726754	NOT6-6L_FAS11684	NOT6-6L	90
34726755	NOT6-6L_FAS11684	NOT6-6L	39
34726756	NOT6-6L_FAS11684	NOT6-6L	66
34726757	NOT6-6L_FAS11684	NOT6-6L	165
34726758	NOT6-6L_FAS11684	NOT6-6L	165
34726759	NOT6-6L_FAS11684	NOT6-6L	268
34726760	NOT6-6L_FAS11684	NOT6-6L	108
34726761	NOT6-6L_FAS11684	NOT6-6L	203
34726762	NOT6-6L_FAS11684	NOT6-6L	136
34726763	NOT6-6L_FAS11684	NOT6-6L	27
34726764	NOT6-6L_FAS11684	NOT6-6L	34
34726765	NOT6-6L_FAS11684	NOT6-6L	241
34726766	NOT6-6L_FAS11684	NOT6-6L	322
34726767	NOT6-6L_FAS11684	NOT6-6L	81
34726768	NOT6-6L_FAS11684	NOT6-6L	148
34726769	NOT6-6L_FAS11684	NOT6-6L	53
34726770	NOT6-6L_FAS11684	NOT6-6L	83
34726771	NOT6-6L_FAS11684	NOT6-6L	171
34726772	NOT6-6L_FAS11684	NOT6-6L	165
34726773	NOT6-6L_FAS11684	NOT6-6L	337
34726774	NOT6-6L_FAS11684	NOT6-6L	252
34726775	NOT6-6L_FAS11684	NOT6-6L	295
34726776	NOT6-6L_FAS11684	NOT6-6L	326
34726777	NOT6-6L_FAS11684	NOT6-6L	174
34726778	NOT6-6L_FAS11684	NOT6-6L	281
34726779	NOT6-6L_FAS11684	NOT6-6L	299
34726780	NOT6-6L_FAS11684	NOT6-6L	204
34726781	NOT6-6L_FAS11684	NOT6-6L	90
34726782	NOT6-6L_FAS11684	NOT6-6L	19
34726783	NOT6-6L_FAS11684	NOT6-6L	197
34726784	NOT6-6L_FAS11684	NOT6-6L	96
34726785	NOT6-6L_FAS11684	NOT6-6L	290
34726786	NOT6-6L_FAS11684	NOT6-6L	89
34726787	NOT6-6L_FAS11684	NOT6-6L	116
34726788	NOT6-6L_FAS11684	NOT6-6L	201
34726789	NOT6-6L_FAS11684	NOT6-6L	85
34726790	NOT6-6L_FAS11684	NOT6-6L	88
34726791	NOT6-6L_FAS11684	NOT6-6L	242
34726792	NOT6-6L_FAS11684	NOT6-6L	165
34726793	NOT6-6L_FAS11684	NOT6-6L	165
34726794	NOT6-6L_FAS11684	NOT6-6L	327
34726795	NOT6-6L_FAS11684	NOT6-6L	34
34726796	NOT6-6L_FAS11684	NOT6-6L	81
34726797	NOT6-6L_FAS11684	NOT6-6L	241
34726798	NOT6-6L_FAS11684	NOT6-6L	108
34726799	NOT6-6L_FAS11684	NOT6-6L	136
34726800	NOT6-6L_FAS11684	NOT6-6L	322
34726801	NOT6-6L_FAS11684	NOT6-6L	53
34726802	NOT6-6L_FAS11684	NOT6-6L	203
34726803	NOT6-6L_FAS11684	NOT6-6L	148
34726804	NOT6-6L_FAS11684	NOT6-6L	83
34726805	NOT6-6L_FAS11684	NOT6-6L	171
34726806	NOT6-6L_FAS11684	NOT6-6L	165
34726807	NOT6-6L_FAS11684	NOT6-6L	268
34726808	NOT6-6L_FAS11684	NOT6-6L	27
34726809	NOT6-6L_FAS11684	NOT6-6L	318
34726810	NOT6-6L_FAS11684	NOT6-6L	299
34726811	NOT6-6L_FAS11684	NOT6-6L	295
34726812	NOT6-6L_FAS11684	NOT6-6L	289
34726813	NOT6-6L_FAS11684	NOT6-6L	53
34726814	NOT6-6L_FAS11684	NOT6-6L	88
34726815	NOT6-6L_FAS11684	NOT6-6L	56
34726816	NOT6-6L_FAS11684	NOT6-6L	151
34726817	NOT6-6L_FAS11684	NOT6-6L	318
34726818	NOT6-6L_FAS11684	NOT6-6L	299
34726819	NOT6-6L_FAS11684	NOT6-6L	90
34726820	NOT6-6L_FAS11684	NOT6-6L	299
34726821	NOT6-6L_FAS11684	NOT6-6L	197
34726822	NOT6-6L_FAS11684	NOT6-6L	299
34726823	NOT6-6L_FAS11684	NOT6-6L	268
34726824	NOT6-6L_FAS11684	NOT6-6L	57
34726825	NOT6-6L_FAS11684	NOT6-6L	111
34726826	NOT6-6L_FAS11684	NOT6-6L	98
34726827	NOT6-6L_FAS11684	NOT6-6L	340
34726828	NOT6-6L_FAS11684	NOT6-6L	167
34726829	NOT6-6L_FAS11684	NOT6-6L	225
34726830	NOT6-6L_FAS11684	NOT6-6L	154
34726831	NOT6-6L_FAS11684	NOT6-6L	273
34726832	NOT6-6L_FAS11684	NOT6-6L	124
34726833	NOT6-6L_FAS11684	NOT6-6L	211
34726834	NOT6-6L_FAS11684	NOT6-6L	10
34726835	NOT6-6L_FAS11684	NOT6-6L	212
34726836	NOT6-6L_FAS11684	NOT6-6L	147
34726837	NOT6-6L_FAS11684	NOT6-6L	196
34726838	NOT6-6L_FAS11684	NOT6-6L	57
34726839	NOT6-6L_FAS11684	NOT6-6L	314
34726840	NOT6-6L_FAS11684	NOT6-6L	111
34726841	NOT6-6L_FAS11684	NOT6-6L	98
34726842	NOT6-6L_FAS11684	NOT6-6L	175
34726843	NOT6-6L_FAS11684	NOT6-6L	111
34726844	NOT6-6L_FAS11684	NOT6-6L	225
34726845	NOT6-6L_FAS11684	NOT6-6L	273
34726846	NOT6-6L_FAS11684	NOT6-6L	138
34726847	NOT6-6L_FAS11684	NOT6-6L	190
34726848	NOT6-6L_FAS11684	NOT6-6L	153
34726849	NOT6-6L_FAS11684	NOT6-6L	156
34726850	NOT6-6L_FAS11684	NOT6-6L	212
34726851	NOT6-6L_FAS11684	NOT6-6L	147
34726852	NOT6-6L_FAS11684	NOT6-6L	50
34726853	NOT6-6L_FAS11684	NOT6-6L	283
34726854	NOT6-6L_FAS11684	NOT6-6L	225
34726855	NOT6-6L_FAS11684	NOT6-6L	138
34726856	NOT6-6L_FAS11684	NOT6-6L	31
34726857	NOT6-6L_FAS11684	NOT6-6L	225
34726858	NOT6-6L_FAS11684	NOT6-6L	138
34726859	NOT6-6L_FAS11684	NOT6-6L	31
34726860	NOT6-6L_FAS11684	NOT6-6L	208
34726861	NOT6-6L_FAS11684	NOT6-6L	136
34726862	NOT6-6L_FAS11684	NOT6-6L	93
34726863	NOT6-6L_FAS11684	NOT6-6L	183
34726864	NOT6-6L_FAS11684	NOT6-6L	121
34726865	NOT6-6L_FAS11684	NOT6-6L	340
34726866	NOT6-6L_FAS11684	NOT6-6L	150
34726867	NOT6-6L_FAS11684	NOT6-6L	190
34726868	NOT6-6L_FAS11684	NOT6-6L	10
34726869	NOT6-6L_FAS11684	NOT6-6L	156
34726870	NOT6-6L_FAS11684	NOT6-6L	212
34726871	NOT6-6L_FAS11684	NOT6-6L	50
34726872	NOT6-6L_FAS11684	NOT6-6L	196
34726873	NOT6-6L_FAS11684	NOT6-6L	121
34726874	NOT6-6L_FAS11684	NOT6-6L	314
34726875	NOT6-6L_FAS11684	NOT6-6L	111
34726876	NOT6-6L_FAS11684	NOT6-6L	175
34726877	NOT6-6L_FAS11684	NOT6-6L	111
34726878	NOT6-6L_FAS11684	NOT6-6L	340
34726879	NOT6-6L_FAS11684	NOT6-6L	147
34726880	NOT6-6L_FAS11684	NOT6-6L	138
34726881	NOT6-6L_FAS11684	NOT6-6L	154
34726882	NOT6-6L_FAS11684	NOT6-6L	135
34726883	NOT6-6L_FAS11684	NOT6-6L	138
34726884	NOT6-6L_FAS11684	NOT6-6L	124
34726885	NOT6-6L_FAS11684	NOT6-6L	127
34726886	NOT6-6L_FAS11684	NOT6-6L	190
34726887	NOT6-6L_FAS11684	NOT6-6L	211
34726888	NOT6-6L_FAS11684	NOT6-6L	10
34726889	NOT6-6L_FAS11684	NOT6-6L	153
34726890	NOT6-6L_FAS11684	NOT6-6L	31
34726891	NOT6-6L_FAS11684	NOT6-6L	283
34726892	NOT6-6L_FAS11684	NOT6-6L	121
34726893	NOT6-6L_FAS11684	NOT6-6L	57
34726894	NOT6-6L_FAS11684	NOT6-6L	314
34726895	NOT6-6L_FAS11684	NOT6-6L	111
34726896	NOT6-6L_FAS11684	NOT6-6L	225
34726897	NOT6-6L_FAS11684	NOT6-6L	111
34726898	NOT6-6L_FAS11684	NOT6-6L	150
34726899	NOT6-6L_FAS11684	NOT6-6L	167
34726900	NOT6-6L_FAS11684	NOT6-6L	147
34726901	NOT6-6L_FAS11684	NOT6-6L	225
34726902	NOT6-6L_FAS11684	NOT6-6L	154
34726903	NOT6-6L_FAS11684	NOT6-6L	138
34726904	NOT6-6L_FAS11684	NOT6-6L	127
34726905	NOT6-6L_FAS11684	NOT6-6L	190
34726906	NOT6-6L_FAS11684	NOT6-6L	153
34726907	NOT6-6L_FAS11684	NOT6-6L	212
34726908	NOT6-6L_FAS11684	NOT6-6L	50
34726909	NOT6-6L_FAS11684	NOT6-6L	196
34726910	NOT6-6L_FAS11684	NOT6-6L	283
34726911	NOT6-6L_FAS11684	NOT6-6L	121
34726912	NOT6-6L_FAS11684	NOT6-6L	57
34726913	NOT6-6L_FAS11684	NOT6-6L	314
34726914	NOT6-6L_FAS11684	NOT6-6L	98
34726915	NOT6-6L_FAS11684	NOT6-6L	150
34726916	NOT6-6L_FAS11684	NOT6-6L	138
34726917	NOT6-6L_FAS11684	NOT6-6L	225
34726918	NOT6-6L_FAS11684	NOT6-6L	273
34726919	NOT6-6L_FAS11684	NOT6-6L	135
34726920	NOT6-6L_FAS11684	NOT6-6L	124
34726921	NOT6-6L_FAS11684	NOT6-6L	211
34726922	NOT6-6L_FAS11684	NOT6-6L	10
34726923	NOT6-6L_FAS11684	NOT6-6L	156
34726924	NOT6-6L_FAS11684	NOT6-6L	147
34726925	NOT6-6L_FAS11684	NOT6-6L	50
34726926	NOT6-6L_FAS11684	NOT6-6L	283
34726927	NOT6-6L_FAS11684	NOT6-6L	121
34726928	NOT6-6L_FAS11684	NOT6-6L	57
34726929	NOT6-6L_FAS11684	NOT6-6L	111
34726930	NOT6-6L_FAS11684	NOT6-6L	98
34726931	NOT6-6L_FAS11684	NOT6-6L	175
34726932	NOT6-6L_FAS11684	NOT6-6L	167
34726933	NOT6-6L_FAS11684	NOT6-6L	138
34726934	NOT6-6L_FAS11684	NOT6-6L	225
34726935	NOT6-6L_FAS11684	NOT6-6L	135
34726936	NOT6-6L_FAS11684	NOT6-6L	127
34726937	NOT6-6L_FAS11684	NOT6-6L	190
34726938	NOT6-6L_FAS11684	NOT6-6L	211
34726939	NOT6-6L_FAS11684	NOT6-6L	10
34726940	NOT6-6L_FAS11684	NOT6-6L	153
34726941	NOT6-6L_FAS11684	NOT6-6L	147
34726942	NOT6-6L_FAS11684	NOT6-6L	50
34726943	NOT6-6L_FAS11684	NOT6-6L	196
34726944	NOT6-6L_FAS11684	NOT6-6L	121
34726945	NOT6-6L_FAS11684	NOT6-6L	57
34726946	NOT6-6L_FAS11684	NOT6-6L	314
34726947	NOT6-6L_FAS11684	NOT6-6L	98
34726948	NOT6-6L_FAS11684	NOT6-6L	175
34726949	NOT6-6L_FAS11684	NOT6-6L	150
34726950	NOT6-6L_FAS11684	NOT6-6L	167
34726951	NOT6-6L_FAS11684	NOT6-6L	147
34726952	NOT6-6L_FAS11684	NOT6-6L	154
34726953	NOT6-6L_FAS11684	NOT6-6L	273
34726954	NOT6-6L_FAS11684	NOT6-6L	135
34726955	NOT6-6L_FAS11684	NOT6-6L	127
34726956	NOT6-6L_FAS11684	NOT6-6L	190
34726957	NOT6-6L_FAS11684	NOT6-6L	211
34726958	NOT6-6L_FAS11684	NOT6-6L	156
34726959	NOT6-6L_FAS11684	NOT6-6L	212
34726960	NOT6-6L_FAS11684	NOT6-6L	147
34726961	NOT6-6L_FAS11684	NOT6-6L	283
34726962	NOT6-6L_FAS11684	NOT6-6L	225
34726963	NOT6-6L_FAS11684	NOT6-6L	111
34726964	NOT6-6L_FAS11684	NOT6-6L	124
34726965	NOT6-6L_FAS11684	NOT6-6L	31
34726966	NOT6-6L_FAS11684	NOT6-6L	314
34726967	NOT6-6L_FAS11684	NOT6-6L	225
34726968	NOT6-6L_FAS11684	NOT6-6L	98
34726969	NOT6-6L_FAS11684	NOT6-6L	175
34726970	NOT6-6L_FAS11684	NOT6-6L	111
34726971	NOT6-6L_FAS11684	NOT6-6L	340
34726972	NOT6-6L_FAS11684	NOT6-6L	150
34726973	NOT6-6L_FAS11684	NOT6-6L	147
34726974	NOT6-6L_FAS11684	NOT6-6L	138
34726975	NOT6-6L_FAS11684	NOT6-6L	225
34726976	NOT6-6L_FAS11684	NOT6-6L	135
34726977	NOT6-6L_FAS11684	NOT6-6L	138
34726978	NOT6-6L_FAS11684	NOT6-6L	124
34726979	NOT6-6L_FAS11684	NOT6-6L	127
34726980	NOT6-6L_FAS11684	NOT6-6L	211
34726981	NOT6-6L_FAS11684	NOT6-6L	153
34726982	NOT6-6L_FAS11684	NOT6-6L	31
34726983	NOT6-6L_FAS11684	NOT6-6L	147
34726984	NOT6-6L_FAS11684	NOT6-6L	283
34726985	NOT6-6L_FAS11684	NOT6-6L	111
34726986	NOT6-6L_FAS11684	NOT6-6L	175
34726987	NOT6-6L_FAS11684	NOT6-6L	111
34726988	NOT6-6L_FAS11684	NOT6-6L	340
34726989	NOT6-6L_FAS11684	NOT6-6L	150
34726990	NOT6-6L_FAS11684	NOT6-6L	167
34726991	NOT6-6L_FAS11684	NOT6-6L	147
34726992	NOT6-6L_FAS11684	NOT6-6L	154
34726993	NOT6-6L_FAS11684	NOT6-6L	273
34726994	NOT6-6L_FAS11684	NOT6-6L	135
34726995	NOT6-6L_FAS11684	NOT6-6L	138
34726996	NOT6-6L_FAS11684	NOT6-6L	10
34726997	NOT6-6L_FAS11684	NOT6-6L	156
34726998	NOT6-6L_FAS11684	NOT6-6L	212
34726999	NOT6-6L_FAS11684	NOT6-6L	50
34727000	NOT6-6L_FAS11684	NOT6-6L	225
34727001	NOT6-6L_FAS11684	NOT6-6L	196
34727002	NOT6-6L_FAS11684	NOT6-6L	154
34727003	NOT6-6L_FAS11684	NOT6-6L	124
34727004	NOT6-6L_FAS11684	NOT6-6L	31
34727005	NOT6-6L_FAS11684	NOT6-6L	340
34727006	NOT6-6L_FAS11684	NOT6-6L	167
34727007	NOT6-6L_FAS11684	NOT6-6L	147
34727008	NOT6-6L_FAS11684	NOT6-6L	273
34727009	NOT6-6L_FAS11684	NOT6-6L	138
34727010	NOT6-6L_FAS11684	NOT6-6L	127
34727011	NOT6-6L_FAS11684	NOT6-6L	153
34727012	NOT6-6L_FAS11684	NOT6-6L	156
34727013	NOT6-6L_FAS11684	NOT6-6L	196
34727014	NOT6-6L_FAS11684	NOT6-6L	130
34727015	NOT6-6L_FAS11684	NOT6-6L	30
34727016	NOT6-6L_FAS11684	NOT6-6L	64
34727017	NOT6-6L_FAS11684	NOT6-6L	90
34727018	NOT6-6L_FAS11684	NOT6-6L	88
34727019	NOT6-6L_FAS11684	NOT6-6L	163
34727020	NOT6-6L_FAS11684	NOT6-6L	199
34727021	NOT6-6L_FAS11684	NOT6-6L	209
34727022	NOT6-6L_FAS11684	NOT6-6L	206
34727023	NOT6-6L_FAS11684	NOT6-6L	176
34727024	NOT6-6L_FAS11684	NOT6-6L	11
34727025	NOT6-6L_FAS11684	NOT6-6L	130
34727026	NOT6-6L_FAS11684	NOT6-6L	308
34727027	NOT6-6L_FAS11684	NOT6-6L	143
34727028	NOT6-6L_FAS11684	NOT6-6L	95
34727029	NOT6-6L_FAS11684	NOT6-6L	157
34727030	NOT6-6L_FAS11684	NOT6-6L	298
34727031	NOT6-6L_FAS11684	NOT6-6L	176
34727032	NOT6-6L_FAS11684	NOT6-6L	127
34727033	NOT6-6L_FAS11684	NOT6-6L	120
34727034	NOT6-6L_FAS11684	NOT6-6L	229
34727035	NOT6-6L_FAS11684	NOT6-6L	218
34727036	NOT6-6L_FAS11684	NOT6-6L	221
34727037	NOT6-6L_FAS11684	NOT6-6L	210
34727038	NOT6-6L_FAS11684	NOT6-6L	186
34727039	NOT6-6L_FAS11684	NOT6-6L	140
34727040	NOT6-6L_FAS11684	NOT6-6L	7
34727041	NOT6-6L_FAS11684	NOT6-6L	221
34727042	NOT6-6L_FAS11684	NOT6-6L	95
34727043	NOT6-6L_FAS11684	NOT6-6L	71
34727044	NOT6-6L_FAS11684	NOT6-6L	71
34727045	NOT6-6L_FAS11684	NOT6-6L	229
34727046	NOT6-6L_FAS11684	NOT6-6L	86
34727047	NOT6-6L_FAS11684	NOT6-6L	137
34727048	NOT6-6L_FAS11684	NOT6-6L	260
34727049	NOT6-6L_FAS11684	NOT6-6L	74
34727050	NOT6-6L_FAS11684	NOT6-6L	208
34727051	NOT6-6L_FAS11684	NOT6-6L	173
34727052	NOT6-6L_FAS11684	NOT6-6L	88
34727053	NOT6-6L_FAS11684	NOT6-6L	163
34727054	NOT6-6L_FAS11684	NOT6-6L	199
34727055	NOT6-6L_FAS11684	NOT6-6L	209
34727056	NOT6-6L_FAS11684	NOT6-6L	206
34727057	NOT6-6L_FAS11684	NOT6-6L	176
34727058	NOT6-6L_FAS11684	NOT6-6L	11
34727059	NOT6-6L_FAS11684	NOT6-6L	130
34727060	NOT6-6L_FAS11684	NOT6-6L	308
34727061	NOT6-6L_FAS11684	NOT6-6L	143
34727062	NOT6-6L_FAS11684	NOT6-6L	95
34727063	NOT6-6L_FAS11684	NOT6-6L	157
34727064	NOT6-6L_FAS11684	NOT6-6L	298
34727065	NOT6-6L_FAS11684	NOT6-6L	176
34727066	NOT6-6L_FAS11684	NOT6-6L	127
34727067	NOT6-6L_FAS11684	NOT6-6L	120
34727068	NOT6-6L_FAS11684	NOT6-6L	229
34727069	NOT6-6L_FAS11684	NOT6-6L	218
34727070	NOT6-6L_FAS11684	NOT6-6L	221
34727071	NOT6-6L_FAS11684	NOT6-6L	210
34727072	NOT6-6L_FAS11684	NOT6-6L	186
34727073	NOT6-6L_FAS11684	NOT6-6L	140
34727074	NOT6-6L_FAS11684	NOT6-6L	7
34727075	NOT6-6L_FAS11684	NOT6-6L	221
34727076	NOT6-6L_FAS11684	NOT6-6L	95
34727077	NOT6-6L_FAS11684	NOT6-6L	71
34727078	NOT6-6L_FAS11684	NOT6-6L	71
34727079	NOT6-6L_FAS11684	NOT6-6L	229
34727080	NOT6-6L_FAS11684	NOT6-6L	86
34727081	NOT6-6L_FAS11684	NOT6-6L	137
34727082	NOT6-6L_FAS11684	NOT6-6L	260
34727083	NOT6-6L_FAS11684	NOT6-6L	209
34727084	NOT6-6L_FAS11684	NOT6-6L	88
34727085	NOT6-6L_FAS11684	NOT6-6L	163
34727086	NOT6-6L_FAS11684	NOT6-6L	143
34727087	NOT6-6L_FAS11684	NOT6-6L	95
34727088	NOT6-6L_FAS11684	NOT6-6L	209
34727089	NOT6-6L_FAS11684	NOT6-6L	199
34727090	NOT6-6L_FAS11684	NOT6-6L	88
34727091	NOT6-6L_FAS11684	NOT6-6L	163
34727092	NOT6-6L_FAS11684	NOT6-6L	206
34727093	NOT6-6L_FAS11684	NOT6-6L	176
34727094	NOT6-6L_FAS11684	NOT6-6L	11
34727095	NOT6-6L_FAS11684	NOT6-6L	130
34727096	NOT6-6L_FAS11684	NOT6-6L	308
34727097	NOT6-6L_FAS11684	NOT6-6L	143
34727098	NOT6-6L_FAS11684	NOT6-6L	95
34727099	NOT6-6L_FAS11684	NOT6-6L	157
34727100	NOT6-6L_FAS11684	NOT6-6L	298
34727101	NOT6-6L_FAS11684	NOT6-6L	176
34727102	NOT6-6L_FAS11684	NOT6-6L	127
34727103	NOT6-6L_FAS11684	NOT6-6L	120
34727104	NOT6-6L_FAS11684	NOT6-6L	229
34727105	NOT6-6L_FAS11684	NOT6-6L	218
34727106	NOT6-6L_FAS11684	NOT6-6L	221
34727107	NOT6-6L_FAS11684	NOT6-6L	210
34727108	NOT6-6L_FAS11684	NOT6-6L	186
34727109	NOT6-6L_FAS11684	NOT6-6L	140
34727110	NOT6-6L_FAS11684	NOT6-6L	7
34727111	NOT6-6L_FAS11684	NOT6-6L	221
34727112	NOT6-6L_FAS11684	NOT6-6L	95
34727113	NOT6-6L_FAS11684	NOT6-6L	71
34727114	NOT6-6L_FAS11684	NOT6-6L	71
34727115	NOT6-6L_FAS11684	NOT6-6L	229
34727116	NOT6-6L_FAS11684	NOT6-6L	86
34727117	NOT6-6L_FAS11684	NOT6-6L	137
34727118	NOT6-6L_FAS11684	NOT6-6L	260
34727119	NOT6-6L_FAS11684	NOT6-6L	209
34727120	NOT6-6L_FAS11684	NOT6-6L	199
34727121	NOT6-6L_FAS11684	NOT6-6L	88
34727122	NOT6-6L_FAS11684	NOT6-6L	163
34727123	NOT6-6L_FAS11684	NOT6-6L	206
34727124	NOT6-6L_FAS11684	NOT6-6L	176
34727125	NOT6-6L_FAS11684	NOT6-6L	11
34727126	NOT6-6L_FAS11684	NOT6-6L	130
34727127	NOT6-6L_FAS11684	NOT6-6L	308
34727128	NOT6-6L_FAS11684	NOT6-6L	143
34727129	NOT6-6L_FAS11684	NOT6-6L	95
34727130	NOT6-6L_FAS11684	NOT6-6L	157
34727131	NOT6-6L_FAS11684	NOT6-6L	298
34727132	NOT6-6L_FAS11684	NOT6-6L	176
34727133	NOT6-6L_FAS11684	NOT6-6L	127
34727134	NOT6-6L_FAS11684	NOT6-6L	120
34727135	NOT6-6L_FAS11684	NOT6-6L	229
34727136	NOT6-6L_FAS11684	NOT6-6L	218
34727137	NOT6-6L_FAS11684	NOT6-6L	221
34727138	NOT6-6L_FAS11684	NOT6-6L	210
34727139	NOT6-6L_FAS11684	NOT6-6L	186
34727140	NOT6-6L_FAS11684	NOT6-6L	140
34727141	NOT6-6L_FAS11684	NOT6-6L	7
34727142	NOT6-6L_FAS11684	NOT6-6L	221
34727143	NOT6-6L_FAS11684	NOT6-6L	95
34727144	NOT6-6L_FAS11684	NOT6-6L	71
34727145	NOT6-6L_FAS11684	NOT6-6L	71
34727146	NOT6-6L_FAS11684	NOT6-6L	229
34727147	NOT6-6L_FAS11684	NOT6-6L	86
34727148	NOT6-6L_FAS11684	NOT6-6L	137
34727149	NOT6-6L_FAS11684	NOT6-6L	260
34727150	NOT6-6L_FAS11684	NOT6-6L	211
34727151	NOT6-6L_FAS11684	NOT6-6L	328
34727152	NOT6-6L_FAS11684	NOT6-6L	182
34727153	NOT6-6L_FAS11684	NOT6-6L	182
34727154	NOT6-6L_FAS11684	NOT6-6L	182
34727155	NOT6-6L_FAS11684	NOT6-6L	57
34727156	NOT6-6L_FAS11684	NOT6-6L	228
34727157	NOT6-6L_FAS11684	NOT6-6L	84
34727158	NOT6-6L_FAS11684	NOT6-6L	127
34727159	NOT6-6L_FAS11684	NOT6-6L	64
34727160	NOT6-6L_FAS11684	NOT6-6L	152
34727161	NOT6-6L_FAS11684	NOT6-6L	85
34727162	NOT6-6L_FAS11684	NOT6-6L	310
34727163	NOT6-6L_FAS11684	NOT6-6L	57
34727164	NOT6-6L_FAS11684	NOT6-6L	228
34727165	NOT6-6L_FAS11684	NOT6-6L	84
34727166	NOT6-6L_FAS11684	NOT6-6L	127
34727167	NOT6-6L_FAS11684	NOT6-6L	64
34727168	NOT6-6L_FAS11684	NOT6-6L	152
34727169	NOT6-6L_FAS11684	NOT6-6L	85
34727170	NOT6-6L_FAS11684	NOT6-6L	310
34727171	NOT6-6L_FAS11684	NOT6-6L	57
34727172	NOT6-6L_FAS11684	NOT6-6L	228
34727173	NOT6-6L_FAS11684	NOT6-6L	84
34727174	NOT6-6L_FAS11684	NOT6-6L	127
34727175	NOT6-6L_FAS11684	NOT6-6L	64
34727176	NOT6-6L_FAS11684	NOT6-6L	152
34727177	NOT6-6L_FAS11684	NOT6-6L	85
34727178	NOT6-6L_FAS11684	NOT6-6L	310
34727179	NOT6-6L_FAS11684	NOT6-6L	55
34727180	NOT6-6L_FAS11684	NOT6-6L	329
34727181	NOT6-6L_FAS11684	NOT6-6L	280
34727182	NOT6-6L_FAS11684	NOT6-6L	206
34727183	NOT6-6L_FAS11684	NOT6-6L	172
34727184	NOT6-6L_FAS11684	NOT6-6L	77
34727185	NOT6-6L_FAS11684	NOT6-6L	117
34727186	NOT6-6L_FAS11684	NOT6-6L	321
34727187	NOT6-6L_FAS11684	NOT6-6L	164
34727188	NOT6-6L_FAS11684	NOT6-6L	207
34727189	NOT6-6L_FAS11684	NOT6-6L	73
34727190	NOT6-6L_FAS11684	NOT6-6L	227
34727191	NOT6-6L_FAS11684	NOT6-6L	167
34727192	NOT6-6L_FAS11684	NOT6-6L	327
34727193	NOT6-6L_FAS11684	NOT6-6L	309
34727194	NOT6-6L_FAS11684	NOT6-6L	276
34727195	NOT6-6L_FAS11684	NOT6-6L	209
34727196	NOT6-6L_FAS11684	NOT6-6L	140
34727197	NOT6-6L_FAS11684	NOT6-6L	77
34727198	NOT6-6L_FAS11684	NOT6-6L	286
34727199	NOT6-6L_FAS11684	NOT6-6L	215
34727200	NOT6-6L_FAS11684	NOT6-6L	161
34727201	NOT6-6L_FAS11684	NOT6-6L	77
34727202	NOT6-6L_FAS11684	NOT6-6L	201
34727203	NOT6-6L_FAS11684	NOT6-6L	159
34727204	NOT6-6L_FAS11684	NOT6-6L	14
34727205	NOT6-6L_FAS11684	NOT6-6L	62
34727206	NOT6-6L_FAS11684	NOT6-6L	172
34727207	NOT6-6L_FAS11684	NOT6-6L	274
34727208	NOT6-6L_FAS11684	NOT6-6L	77
34727209	NOT6-6L_FAS11684	NOT6-6L	172
34727210	NOT6-6L_FAS11684	NOT6-6L	117
34727211	NOT6-6L_FAS11684	NOT6-6L	321
34727212	NOT6-6L_FAS11684	NOT6-6L	164
34727213	NOT6-6L_FAS11684	NOT6-6L	207
34727214	NOT6-6L_FAS11684	NOT6-6L	73
34727215	NOT6-6L_FAS11684	NOT6-6L	227
34727216	NOT6-6L_FAS11684	NOT6-6L	167
34727217	NOT6-6L_FAS11684	NOT6-6L	327
34727218	NOT6-6L_FAS11684	NOT6-6L	309
34727219	NOT6-6L_FAS11684	NOT6-6L	276
34727220	NOT6-6L_FAS11684	NOT6-6L	209
34727221	NOT6-6L_FAS11684	NOT6-6L	140
34727222	NOT6-6L_FAS11684	NOT6-6L	77
34727223	NOT6-6L_FAS11684	NOT6-6L	286
34727224	NOT6-6L_FAS11684	NOT6-6L	215
34727225	NOT6-6L_FAS11684	NOT6-6L	161
34727226	NOT6-6L_FAS11684	NOT6-6L	77
34727227	NOT6-6L_FAS11684	NOT6-6L	201
34727228	NOT6-6L_FAS11684	NOT6-6L	159
34727229	NOT6-6L_FAS11684	NOT6-6L	14
34727230	NOT6-6L_FAS11684	NOT6-6L	62
34727231	NOT6-6L_FAS11684	NOT6-6L	172
34727232	NOT6-6L_FAS11684	NOT6-6L	274
34727233	NOT6-6L_FAS11684	NOT6-6L	70
34727234	NOT6-6L_FAS11684	NOT6-6L	115
34727235	NOT6-6L_FAS11684	NOT6-6L	88
34727236	NOT6-6L_FAS11684	NOT6-6L	56
34727237	NOT6-6L_FAS11684	NOT6-6L	78
34727238	NOT6-6L_FAS11684	NOT6-6L	89
34727239	NOT6-6L_FAS11684	NOT6-6L	478
34727240	NOT6-6L_FAS11684	NOT6-6L	141
34727241	NOT6-6L_FAS11684	NOT6-6L	119
34727242	NOT6-6L_FAS11684	NOT6-6L	42
34727243	NOT6-6L_FAS11684	NOT6-6L	50
34727244	NOT6-6L_FAS11684	NOT6-6L	130
34727245	NOT6-6L_FAS11684	NOT6-6L	24
34727246	NOT6-6L_FAS11684	NOT6-6L	79
34727247	NOT6-6L_FAS11684	NOT6-6L	127
34727248	NOT6-6L_FAS11684	NOT6-6L	58
34727249	NOT6-6L_FAS11684	NOT6-6L	92
34727250	NOT6-6L_FAS11684	NOT6-6L	71
34727251	NOT6-6L_FAS11684	NOT6-6L	67
34727252	NOT6-6L_FAS11684	NOT6-6L	84
34727253	NOT6-6L_FAS11684	NOT6-6L	168
34727254	NOT6-6L_FAS11684	NOT6-6L	115
34727255	NOT6-6L_FAS11684	NOT6-6L	70
34727256	NOT6-6L_FAS11684	NOT6-6L	56
34727257	NOT6-6L_FAS11684	NOT6-6L	78
34727258	NOT6-6L_FAS11684	NOT6-6L	89
34727259	NOT6-6L_FAS11684	NOT6-6L	478
34727260	NOT6-6L_FAS11684	NOT6-6L	141
34727261	NOT6-6L_FAS11684	NOT6-6L	119
34727262	NOT6-6L_FAS11684	NOT6-6L	42
34727263	NOT6-6L_FAS11684	NOT6-6L	50
34727264	NOT6-6L_FAS11684	NOT6-6L	130
34727265	NOT6-6L_FAS11684	NOT6-6L	79
34727266	NOT6-6L_FAS11684	NOT6-6L	127
34727267	NOT6-6L_FAS11684	NOT6-6L	58
34727268	NOT6-6L_FAS11684	NOT6-6L	92
34727269	NOT6-6L_FAS11684	NOT6-6L	71
34727270	NOT6-6L_FAS11684	NOT6-6L	67
34727271	NOT6-6L_FAS11684	NOT6-6L	84
34727272	NOT6-6L_FAS11684	NOT6-6L	115
34727273	NOT6-6L_FAS11684	NOT6-6L	70
34727274	NOT6-6L_FAS11684	NOT6-6L	56
34727275	NOT6-6L_FAS11684	NOT6-6L	78
34727276	NOT6-6L_FAS11684	NOT6-6L	89
34727277	NOT6-6L_FAS11684	NOT6-6L	478
34727278	NOT6-6L_FAS11684	NOT6-6L	168
34727279	NOT6-6L_FAS11684	NOT6-6L	130
34727280	NOT6-6L_FAS11684	NOT6-6L	127
34727281	NOT6-6L_FAS11684	NOT6-6L	119
34727282	NOT6-6L_FAS11684	NOT6-6L	79
34727283	NOT6-6L_FAS11684	NOT6-6L	84
34727284	NOT6-6L_FAS11684	NOT6-6L	130
34727285	NOT6-6L_FAS11684	NOT6-6L	70
34727286	NOT6-6L_FAS11684	NOT6-6L	56
34727287	NOT6-6L_FAS11684	NOT6-6L	24
34727288	NOT6-6L_FAS11684	NOT6-6L	168
34727289	NOT6-6L_FAS11684	NOT6-6L	130
34727290	NOT6-6L_FAS11684	NOT6-6L	115
34727291	NOT6-6L_FAS11684	NOT6-6L	70
34727292	NOT6-6L_FAS11684	NOT6-6L	56
34727293	NOT6-6L_FAS11684	NOT6-6L	78
34727294	NOT6-6L_FAS11684	NOT6-6L	89
34727295	NOT6-6L_FAS11684	NOT6-6L	478
34727296	NOT6-6L_FAS11684	NOT6-6L	78
34727297	NOT6-6L_FAS11684	NOT6-6L	89
34727298	NOT6-6L_FAS11684	NOT6-6L	478
34727299	NOT6-6L_FAS11684	NOT6-6L	58
34727300	NOT6-6L_FAS11684	NOT6-6L	70
34727301	NOT6-6L_FAS11684	NOT6-6L	130
34727302	NOT6-6L_FAS11684	NOT6-6L	56
34727303	NOT6-6L_FAS11684	NOT6-6L	78
34727304	NOT6-6L_FAS11684	NOT6-6L	89
34727305	NOT6-6L_FAS11684	NOT6-6L	478
34727306	NOT6-6L_FAS11684	NOT6-6L	258
34727307	NOT6-6L_FAS11684	NOT6-6L	121
34727308	NOT6-6L_FAS11684	NOT6-6L	114
34727309	NOT6-6L_FAS11684	NOT6-6L	73
34727310	NOT6-6L_FAS11684	NOT6-6L	210
34727311	NOT6-6L_FAS11684	NOT6-6L	236
34727312	NOT6-6L_FAS11684	NOT6-6L	168
34727313	NOT6-6L_FAS11684	NOT6-6L	242
34727314	NOT6-6L_FAS11684	NOT6-6L	258
34727315	NOT6-6L_FAS11684	NOT6-6L	293
34727316	NOT6-6L_FAS11684	NOT6-6L	125
34727317	NOT6-6L_FAS11684	NOT6-6L	220
34727318	NOT6-6L_FAS11684	NOT6-6L	164
34727319	NOT6-6L_FAS11684	NOT6-6L	8
34727320	NOT6-6L_FAS11684	NOT6-6L	194
34727321	NOT6-6L_FAS11684	NOT6-6L	271
34727322	NOT6-6L_FAS11684	NOT6-6L	173
34727323	NOT6-6L_FAS11684	NOT6-6L	80
34727324	NOT6-6L_FAS11684	NOT6-6L	273
34727325	NOT6-6L_FAS11684	NOT6-6L	105
34727326	NOT6-6L_FAS11684	NOT6-6L	165
34727327	NOT6-6L_FAS11684	NOT6-6L	203
34727328	NOT6-6L_FAS11684	NOT6-6L	215
34727329	NOT6-6L_FAS11684	NOT6-6L	148
34727330	NOT6-6L_FAS11684	NOT6-6L	164
34727331	NOT6-6L_FAS11684	NOT6-6L	163
34727332	NOT6-6L_FAS11684	NOT6-6L	140
34727333	NOT6-6L_FAS11684	NOT6-6L	271
34727334	NOT6-6L_FAS11684	NOT6-6L	117
34727335	NOT6-6L_FAS11684	NOT6-6L	210
34727336	NOT6-6L_FAS11684	NOT6-6L	121
34727337	NOT6-6L_FAS11684	NOT6-6L	236
34727338	NOT6-6L_FAS11684	NOT6-6L	114
34727339	NOT6-6L_FAS11684	NOT6-6L	168
34727340	NOT6-6L_FAS11684	NOT6-6L	73
34727341	NOT6-6L_FAS11684	NOT6-6L	242
34727342	NOT6-6L_FAS11684	NOT6-6L	258
34727343	NOT6-6L_FAS11684	NOT6-6L	293
34727344	NOT6-6L_FAS11684	NOT6-6L	125
34727345	NOT6-6L_FAS11684	NOT6-6L	220
34727346	NOT6-6L_FAS11684	NOT6-6L	164
34727347	NOT6-6L_FAS11684	NOT6-6L	8
34727348	NOT6-6L_FAS11684	NOT6-6L	194
34727349	NOT6-6L_FAS11684	NOT6-6L	271
34727350	NOT6-6L_FAS11684	NOT6-6L	173
34727351	NOT6-6L_FAS11684	NOT6-6L	80
34727352	NOT6-6L_FAS11684	NOT6-6L	273
34727353	NOT6-6L_FAS11684	NOT6-6L	105
34727354	NOT6-6L_FAS11684	NOT6-6L	165
34727355	NOT6-6L_FAS11684	NOT6-6L	203
34727356	NOT6-6L_FAS11684	NOT6-6L	215
34727357	NOT6-6L_FAS11684	NOT6-6L	148
34727358	NOT6-6L_FAS11684	NOT6-6L	164
34727359	NOT6-6L_FAS11684	NOT6-6L	163
34727360	NOT6-6L_FAS11684	NOT6-6L	140
34727361	NOT6-6L_FAS11684	NOT6-6L	271
34727362	NOT6-6L_FAS11684	NOT6-6L	117
34727363	NOT6-6L_FAS11684	NOT6-6L	62
34727364	NOT6-6L_FAS11684	NOT6-6L	161
34727365	NOT6-6L_FAS11684	NOT6-6L	129
34727366	NOT6-6L_FAS11684	NOT6-6L	114
34727367	NOT6-6L_FAS11684	NOT6-6L	57
34727368	NOT6-6L_FAS11684	NOT6-6L	65
34727369	NOT6-6L_FAS11684	NOT6-6L	86
34727370	NOT6-6L_FAS11684	NOT6-6L	31
34727371	NOT6-6L_FAS11684	NOT6-6L	48
34727372	NOT6-6L_FAS11684	NOT6-6L	114
34727373	NOT6-6L_FAS11684	NOT6-6L	106
34727374	NOT6-6L_FAS11684	NOT6-6L	115
34727375	NOT6-6L_FAS11684	NOT6-6L	209
34727376	NOT6-6L_FAS11684	NOT6-6L	59
34727377	NOT6-6L_FAS11684	NOT6-6L	62
34727378	NOT6-6L_FAS11684	NOT6-6L	204
34727379	NOT6-6L_FAS11684	NOT6-6L	105
34727380	NOT6-6L_FAS11684	NOT6-6L	161
34727381	NOT6-6L_FAS11684	NOT6-6L	156
34727382	NOT6-6L_FAS11684	NOT6-6L	129
34727383	NOT6-6L_FAS11684	NOT6-6L	227
34727384	NOT6-6L_FAS11684	NOT6-6L	114
34727385	NOT6-6L_FAS11684	NOT6-6L	57
34727386	NOT6-6L_FAS11684	NOT6-6L	291
34727387	NOT6-6L_FAS11684	NOT6-6L	84
34727388	NOT6-6L_FAS11684	NOT6-6L	65
34727389	NOT6-6L_FAS11684	NOT6-6L	227
34727390	NOT6-6L_FAS11684	NOT6-6L	150
34727391	NOT6-6L_FAS11684	NOT6-6L	86
34727392	NOT6-6L_FAS11684	NOT6-6L	91
34727393	NOT6-6L_FAS11684	NOT6-6L	104
34727394	NOT6-6L_FAS11684	NOT6-6L	275
34727395	NOT6-6L_FAS11684	NOT6-6L	31
34727396	NOT6-6L_FAS11684	NOT6-6L	105
34727397	NOT6-6L_FAS11684	NOT6-6L	48
34727398	NOT6-6L_FAS11684	NOT6-6L	114
34727399	NOT6-6L_FAS11684	NOT6-6L	147
34727400	NOT6-6L_FAS11684	NOT6-6L	91
34727401	NOT6-6L_FAS11684	NOT6-6L	128
34727402	NOT6-6L_FAS11684	NOT6-6L	228
34727403	NOT6-6L_FAS11684	NOT6-6L	184
34727404	NOT6-6L_FAS11684	NOT6-6L	293
34727405	NOT6-6L_FAS11684	NOT6-6L	213
34727406	NOT6-6L_FAS11684	NOT6-6L	41
34727407	NOT6-6L_FAS11684	NOT6-6L	189
34727408	NOT6-6L_FAS11684	NOT6-6L	60
34727409	NOT6-6L_FAS11684	NOT6-6L	110
34727410	NOT6-6L_FAS11684	NOT6-6L	244
34727411	NOT6-6L_FAS11684	NOT6-6L	183
34727412	NOT6-6L_FAS11684	NOT6-6L	138
34727413	NOT6-6L_FAS11684	NOT6-6L	141
34727414	NOT6-6L_FAS11684	NOT6-6L	126
34727415	NOT6-6L_FAS11684	NOT6-6L	83
34727416	NOT6-6L_FAS11684	NOT6-6L	283
34727417	NOT6-6L_FAS11684	NOT6-6L	360
34727418	NOT6-6L_FAS11684	NOT6-6L	269
34727419	NOT6-6L_FAS11684	NOT6-6L	114
34727420	NOT6-6L_FAS11684	NOT6-6L	205
34727421	NOT6-6L_FAS11684	NOT6-6L	8
34727422	NOT6-6L_FAS11684	NOT6-6L	226
34727423	NOT6-6L_FAS11684	NOT6-6L	156
34727424	NOT6-6L_FAS11684	NOT6-6L	201
34727425	NOT6-6L_FAS11684	NOT6-6L	70
34727426	NOT6-6L_FAS11684	NOT6-6L	55
34727427	NOT6-6L_FAS11684	NOT6-6L	82
34727428	NOT6-6L_FAS11684	NOT6-6L	127
34727429	NOT6-6L_FAS11684	NOT6-6L	139
34727430	NOT6-6L_FAS11684	NOT6-6L	137
34727431	NOT6-6L_FAS11684	NOT6-6L	82
34727432	NOT6-6L_FAS11684	NOT6-6L	110
34727433	NOT6-6L_FAS11684	NOT6-6L	107
34727434	NOT6-6L_FAS11684	NOT6-6L	112
34727435	NOT6-6L_FAS11684	NOT6-6L	106
34727436	NOT6-6L_FAS11684	NOT6-6L	143
34727437	NOT6-6L_FAS11684	NOT6-6L	92
34727438	NOT6-6L_FAS11684	NOT6-6L	131
34727439	NOT6-6L_FAS11684	NOT6-6L	167
34727440	NOT6-6L_FAS11684	NOT6-6L	150
34727441	NOT6-6L_FAS11684	NOT6-6L	82
34727442	NOT6-6L_FAS11684	NOT6-6L	109
34727443	NOT6-6L_FAS11684	NOT6-6L	108
34727444	NOT6-6L_FAS11684	NOT6-6L	105
34727445	NOT6-6L_FAS11684	NOT6-6L	42
34727446	NOT6-6L_FAS11684	NOT6-6L	205
34727447	NOT6-6L_FAS11684	NOT6-6L	257
34727448	NOT6-6L_FAS11684	NOT6-6L	211
34727449	NOT6-6L_FAS11684	NOT6-6L	130
34727450	NOT6-6L_FAS11684	NOT6-6L	119
34727451	NOT6-6L_FAS11684	NOT6-6L	203
34727452	NOT6-6L_FAS11684	NOT6-6L	137
34727453	NOT6-6L_FAS11684	NOT6-6L	83
34727454	NOT6-6L_FAS11684	NOT6-6L	15
34727455	NOT6-6L_FAS11684	NOT6-6L	211
34727456	NOT6-6L_FAS11684	NOT6-6L	239
34727457	NOT6-6L_FAS11684	NOT6-6L	158
34727458	NOT6-6L_FAS11684	NOT6-6L	175
34727459	NOT6-6L_FAS11684	NOT6-6L	168
34727460	NOT6-6L_FAS11684	NOT6-6L	88
34727461	NOT6-6L_FAS11684	NOT6-6L	220
34727462	NOT6-6L_FAS11684	NOT6-6L	37
34727463	NOT6-6L_FAS11684	NOT6-6L	143
34727464	NOT6-6L_FAS11684	NOT6-6L	258
34727465	NOT6-6L_FAS11684	NOT6-6L	79
34727466	NOT6-6L_FAS11684	NOT6-6L	88
34727467	NOT6-6L_FAS11684	NOT6-6L	163
34727468	NOT6-6L_FAS11684	NOT6-6L	187
34727469	NOT6-6L_FAS11684	NOT6-6L	201
34727470	NOT6-6L_FAS11684	NOT6-6L	20
34727471	NOT6-6L_FAS11684	NOT6-6L	254
34727472	NOT6-6L_FAS11684	NOT6-6L	62
34727473	NOT6-6L_FAS11684	NOT6-6L	89
34727474	NOT6-6L_FAS11684	NOT6-6L	154
34727475	NOT6-6L_FAS11684	NOT6-6L	162
34727476	NOT6-6L_FAS11684	NOT6-6L	50
34727477	NOT6-6L_FAS11684	NOT6-6L	42
34727478	NOT6-6L_FAS11684	NOT6-6L	85
34727479	NOT6-6L_FAS11684	NOT6-6L	40
34727480	NOT6-6L_FAS11684	NOT6-6L	39
34727481	NOT6-6L_FAS11684	NOT6-6L	118
34727482	NOT6-6L_FAS11684	NOT6-6L	192
34727483	NOT6-6L_FAS11684	NOT6-6L	110
34727484	NOT6-6L_FAS11684	NOT6-6L	124
34727485	NOT6-6L_FAS11684	NOT6-6L	157
34727486	NOT6-6L_FAS11684	NOT6-6L	159
34727487	NOT6-6L_FAS11684	NOT6-6L	100
34727488	NOT6-6L_FAS11684	NOT6-6L	319
34727489	NOT6-6L_FAS11684	NOT6-6L	185
34727490	NOT6-6L_FAS11684	NOT6-6L	46
34727491	NOT6-6L_FAS11684	NOT6-6L	290
34727492	NOT6-6L_FAS11684	NOT6-6L	155
34727493	NOT6-6L_FAS11684	NOT6-6L	134
34727494	NOT6-6L_FAS11684	NOT6-6L	113
34727495	NOT6-6L_FAS11684	NOT6-6L	132
34727496	NOT6-6L_FAS11684	NOT6-6L	116
34727497	NOT6-6L_FAS11684	NOT6-6L	67
34727498	NOT6-6L_FAS11684	NOT6-6L	87
34727499	NOT6-6L_FAS11684	NOT6-6L	143
34727500	NOT6-6L_FAS11684	NOT6-6L	115
34727501	NOT6-6L_FAS11684	NOT6-6L	215
34727502	NOT6-6L_FAS11684	NOT6-6L	52
34727503	NOT6-6L_FAS11684	NOT6-6L	193
34727504	NOT6-6L_FAS11684	NOT6-6L	179
34727505	NOT6-6L_FAS11684	NOT6-6L	209
34727506	NOT6-6L_FAS11684	NOT6-6L	254
34727507	NOT6-6L_FAS11684	NOT6-6L	136
34727508	NOT6-6L_FAS11684	NOT6-6L	30
34727509	NOT6-6L_FAS11684	NOT6-6L	234
34727510	NOT6-6L_FAS11684	NOT6-6L	156
34727511	NOT6-6L_FAS11684	NOT6-6L	137
34727512	NOT6-6L_FAS11684	NOT6-6L	68
34727513	NOT6-6L_FAS11684	NOT6-6L	99
34727514	NOT6-6L_FAS11684	NOT6-6L	132
34727515	NOT6-6L_FAS11684	NOT6-6L	151
34727516	NOT6-6L_FAS11684	NOT6-6L	84
34727517	NOT6-6L_FAS11684	NOT6-6L	47
34727518	NOT6-6L_FAS11684	NOT6-6L	242
34727519	NOT6-6L_FAS11684	NOT6-6L	8
34727520	NOT6-6L_FAS11684	NOT6-6L	91
34727521	NOT6-6L_FAS11684	NOT6-6L	94
34727522	NOT6-6L_FAS11684	NOT6-6L	142
34727523	NOT6-6L_FAS11684	NOT6-6L	93
34727524	NOT6-6L_FAS11684	NOT6-6L	101
34727525	NOT6-6L_FAS11684	NOT6-6L	74
34727526	NOT6-6L_FAS11684	NOT6-6L	110
34727527	NOT6-6L_FAS11684	NOT6-6L	118
34727528	NOT6-6L_FAS11684	NOT6-6L	62
34727529	NOT6-6L_FAS11684	NOT6-6L	112
34727530	NOT6-6L_FAS11684	NOT6-6L	97
34727531	NOT6-6L_FAS11684	NOT6-6L	63
34727532	NOT6-6L_FAS11684	NOT6-6L	256
34727533	NOT6-6L_FAS11684	NOT6-6L	255
34727534	NOT6-6L_FAS11684	NOT6-6L	176
34727535	NOT6-6L_FAS11684	NOT6-6L	139
34727536	NOT6-6L_FAS11684	NOT6-6L	151
34727537	NOT6-6L_FAS11684	NOT6-6L	59
34727538	NOT6-6L_FAS11684	NOT6-6L	73
34727539	NOT6-6L_FAS11684	NOT6-6L	49
34727540	NOT6-6L_FAS11684	NOT6-6L	226
34727541	NOT6-6L_FAS11684	NOT6-6L	121
34727542	NOT6-6L_FAS11684	NOT6-6L	92
34727543	NOT6-6L_FAS11684	NOT6-6L	56
34727544	NOT6-6L_FAS11684	NOT6-6L	103
34727545	NOT6-6L_FAS11684	NOT6-6L	42
34727546	NOT6-6L_FAS11684	NOT6-6L	91
34727547	NOT6-6L_FAS11684	NOT6-6L	94
34727548	NOT6-6L_FAS11684	NOT6-6L	82
34727549	NOT6-6L_FAS11684	NOT6-6L	183
34727550	NOT6-6L_FAS11684	NOT6-6L	48
34727551	NOT6-6L_FAS11684	NOT6-6L	127
34727552	NOT6-6L_FAS11684	NOT6-6L	142
34727553	NOT6-6L_FAS11684	NOT6-6L	201
34727554	NOT6-6L_FAS11684	NOT6-6L	63
34727555	NOT6-6L_FAS11684	NOT6-6L	166
34727556	NOT6-6L_FAS11684	NOT6-6L	175
34727557	NOT6-6L_FAS11684	NOT6-6L	132
34727558	NOT6-6L_FAS11684	NOT6-6L	151
34727559	NOT6-6L_FAS11684	NOT6-6L	178
34727560	NOT6-6L_FAS11684	NOT6-6L	75
34727561	NOT6-6L_FAS11684	NOT6-6L	280
34727562	NOT6-6L_FAS11684	NOT6-6L	264
34727563	NOT6-6L_FAS11684	NOT6-6L	78
34727564	NOT6-6L_FAS11684	NOT6-6L	118
34727565	NOT6-6L_FAS11684	NOT6-6L	75
34727566	NOT6-6L_FAS11684	NOT6-6L	156
34727567	NOT6-6L_FAS11684	NOT6-6L	242
34727568	NOT6-6L_FAS11684	NOT6-6L	90
34727569	NOT6-6L_FAS11684	NOT6-6L	227
34727570	NOT6-6L_FAS11684	NOT6-6L	205
34727571	NOT6-6L_FAS11684	NOT6-6L	234
34727572	NOT6-6L_FAS11684	NOT6-6L	122
34727573	NOT6-6L_FAS11684	NOT6-6L	89
34727574	NOT6-6L_FAS11684	NOT6-6L	190
34727575	NOT6-6L_FAS11684	NOT6-6L	53
34727576	NOT6-6L_FAS11684	NOT6-6L	156
34727577	NOT6-6L_FAS11684	NOT6-6L	49
34727578	NOT6-6L_FAS11684	NOT6-6L	226
34727579	NOT6-6L_FAS11684	NOT6-6L	192
34727580	NOT6-6L_FAS11684	NOT6-6L	8
34727581	NOT6-6L_FAS11684	NOT6-6L	120
34727582	NOT6-6L_FAS11684	NOT6-6L	75
34727583	NOT6-6L_FAS11684	NOT6-6L	127
34727584	NOT6-6L_FAS11684	NOT6-6L	90
34727585	NOT6-6L_FAS11684	NOT6-6L	160
34727586	NOT6-6L_FAS11684	NOT6-6L	146
34727587	NOT6-6L_FAS11684	NOT6-6L	157
34727588	NOT6-6L_FAS11684	NOT6-6L	34
34727589	NOT6-6L_FAS11684	NOT6-6L	86
34727590	NOT6-6L_FAS11684	NOT6-6L	63
34727591	NOT6-6L_FAS11684	NOT6-6L	92
34727592	NOT6-6L_FAS11684	NOT6-6L	103
34727593	NOT6-6L_FAS11684	NOT6-6L	126
34727594	NOT6-6L_FAS11684	NOT6-6L	130
34727595	NOT6-6L_FAS11684	NOT6-6L	143
34727596	NOT6-6L_FAS11684	NOT6-6L	114
34727597	NOT6-6L_FAS11684	NOT6-6L	254
34727598	NOT6-6L_FAS11684	NOT6-6L	98
34727599	NOT6-6L_FAS11684	NOT6-6L	169
34727600	NOT6-6L_FAS11684	NOT6-6L	128
34727601	NOT6-6L_FAS11684	NOT6-6L	174
34727602	NOT6-6L_FAS11684	NOT6-6L	97
34727603	NOT6-6L_FAS11684	NOT6-6L	130
34727604	NOT6-6L_FAS11684	NOT6-6L	46
34727605	NOT6-6L_FAS11684	NOT6-6L	179
34727606	NOT6-6L_FAS11684	NOT6-6L	63
34727607	NOT6-6L_FAS11684	NOT6-6L	97
34727608	NOT6-6L_FAS11684	NOT6-6L	127
34727609	NOT6-6L_FAS11684	NOT6-6L	96
34727610	NOT6-6L_FAS11684	NOT6-6L	46
34727611	NOT6-6L_FAS11684	NOT6-6L	209
34727612	NOT6-6L_FAS11684	NOT6-6L	199
34727613	NOT6-6L_FAS11684	NOT6-6L	107
34727614	NOT6-6L_FAS11684	NOT6-6L	252
34727615	NOT6-6L_FAS11684	NOT6-6L	248
34727616	NOT6-6L_FAS11684	NOT6-6L	274
34727617	NOT6-6L_FAS11684	NOT6-6L	330
34727618	NOT6-6L_FAS11684	NOT6-6L	327
34727619	NOT6-6L_FAS11684	NOT6-6L	284
34727620	NOT6-6L_FAS11684	NOT6-6L	73
34727621	NOT6-6L_FAS11684	NOT6-6L	106
34727622	NOT6-6L_FAS11684	NOT6-6L	172
34727623	NOT6-6L_FAS11684	NOT6-6L	264
34727624	NOT6-6L_FAS11684	NOT6-6L	85
34727625	NOT6-6L_FAS11684	NOT6-6L	280
34727626	NOT6-6L_FAS11684	NOT6-6L	99
34727627	NOT6-6L_FAS11684	NOT6-6L	234
34727628	NOT6-6L_FAS11684	NOT6-6L	87
34727629	NOT6-6L_FAS11684	NOT6-6L	151
34727630	NOT6-6L_FAS11684	NOT6-6L	242
34727631	NOT6-6L_FAS11684	NOT6-6L	104
34727632	NOT6-6L_FAS11684	NOT6-6L	121
34727633	NOT6-6L_FAS11684	NOT6-6L	180
34727634	NOT6-6L_FAS11684	NOT6-6L	275
34727635	NOT6-6L_FAS11684	NOT6-6L	184
34727636	NOT6-6L_FAS11684	NOT6-6L	188
34727637	NOT6-6L_FAS11684	NOT6-6L	303
34727638	NOT6-6L_FAS11684	NOT6-6L	184
34727639	NOT6-6L_FAS11684	NOT6-6L	70
34727640	NOT6-6L_FAS11684	NOT6-6L	132
34727641	NOT6-6L_FAS11684	NOT6-6L	104
34727642	NOT6-6L_FAS11684	NOT6-6L	130
34727643	NOT6-6L_FAS11684	NOT6-6L	197
34727644	NOT6-6L_FAS11684	NOT6-6L	219
34727645	NOT6-6L_FAS11684	NOT6-6L	176
34727646	NOT6-6L_FAS11684	NOT6-6L	8
34727647	NOT6-6L_FAS11684	NOT6-6L	133
34727648	NOT6-6L_FAS11684	NOT6-6L	163
34727649	NOT6-6L_FAS11684	NOT6-6L	250
34727650	NOT6-6L_FAS11684	NOT6-6L	281
34727651	NOT6-6L_FAS11684	NOT6-6L	51
34727652	NOT6-6L_FAS11684	NOT6-6L	238
34727653	NOT6-6L_FAS11684	NOT6-6L	203
34727654	NOT6-6L_FAS11684	NOT6-6L	156
34727655	NOT6-6L_FAS11684	NOT6-6L	32
34727656	NOT6-6L_FAS11684	NOT6-6L	254
34727657	NOT6-6L_FAS11684	NOT6-6L	112
34727658	NOT6-6L_FAS11684	NOT6-6L	256
34727659	NOT6-6L_FAS11684	NOT6-6L	60
34727660	NOT6-6L_FAS11684	NOT6-6L	109
34727661	NOT6-6L_FAS11684	NOT6-6L	177
34727662	NOT6-6L_FAS11684	NOT6-6L	94
34727663	NOT6-6L_FAS11684	NOT6-6L	198
34727664	NOT6-6L_FAS11684	NOT6-6L	8
34727665	NOT6-6L_FAS11684	NOT6-6L	19
34727666	NOT6-6L_FAS11684	NOT6-6L	13
34727667	NOT6-6L_FAS11684	NOT6-6L	12
34727668	NOT6-6L_FAS11684	NOT6-6L	13
34727669	NOT6-6L_FAS11684	NOT6-6L	9
34727670	NOT6-6L_FAS11684	NOT6-6L	8
34727671	NOT6-6L_FAS11684	NOT6-6L	27
34727672	NOT6-6L_FAS11684	NOT6-6L	121
34727673	NOT6-6L_FAS11684	NOT6-6L	23
34727674	NOT6-6L_FAS11684	NOT6-6L	8
34727675	NOT6-6L_FAS11684	NOT6-6L	77
34727676	NOT6-6L_FAS11684	NOT6-6L	33
34727677	NOT6-6L_FAS11684	NOT6-6L	27
34727678	NOT6-6L_FAS11684	NOT6-6L	22
34727679	NOT6-6L_FAS11684	NOT6-6L	13
34727680	NOT6-6L_FAS11684	NOT6-6L	8
34727681	NOT6-6L_FAS11684	NOT6-6L	20
34727682	NOT6-6L_FAS11684	NOT6-6L	18
34727683	NOT6-6L_FAS11684	NOT6-6L	13
34727684	NOT6-6L_FAS11684	NOT6-6L	25
34727685	NOT6-6L_FAS11684	NOT6-6L	15
34727686	NOT6-6L_FAS11684	NOT6-6L	201
34727687	NOT6-6L_FAS11684	NOT6-6L	70
34727688	NOT6-6L_FAS11684	NOT6-6L	55
34727689	NOT6-6L_FAS11684	NOT6-6L	163
34727690	NOT6-6L_FAS11684	NOT6-6L	87
34727691	NOT6-6L_FAS11684	NOT6-6L	187
34727692	NOT6-6L_FAS11684	NOT6-6L	118
34727693	NOT6-6L_FAS11684	NOT6-6L	68
34727694	NOT6-6L_FAS11684	NOT6-6L	25
34727695	NOT6-6L_FAS11684	NOT6-6L	209
34727696	NOT6-6L_FAS11684	NOT6-6L	201
34727697	NOT6-6L_FAS11684	NOT6-6L	62
34727698	NOT6-6L_FAS11684	NOT6-6L	175
34727699	NOT6-6L_FAS11684	NOT6-6L	123
34727700	NOT6-6L_FAS11684	NOT6-6L	168
34727701	NOT6-6L_FAS11684	NOT6-6L	82
34727702	NOT6-6L_FAS11684	NOT6-6L	127
34727703	NOT6-6L_FAS11684	NOT6-6L	30
34727704	NOT6-6L_FAS11684	NOT6-6L	154
34727705	NOT6-6L_FAS11684	NOT6-6L	50
34727706	NOT6-6L_FAS11684	NOT6-6L	86
34727707	NOT6-6L_FAS11684	NOT6-6L	139
34727708	NOT6-6L_FAS11684	NOT6-6L	42
34727709	NOT6-6L_FAS11684	NOT6-6L	234
34727710	NOT6-6L_FAS11684	NOT6-6L	118
34727711	NOT6-6L_FAS11684	NOT6-6L	192
34727712	NOT6-6L_FAS11684	NOT6-6L	97
34727713	NOT6-6L_FAS11684	NOT6-6L	156
34727714	NOT6-6L_FAS11684	NOT6-6L	95
34727715	NOT6-6L_FAS11684	NOT6-6L	134
34727716	NOT6-6L_FAS11684	NOT6-6L	80
34727717	NOT6-6L_FAS11684	NOT6-6L	68
34727718	NOT6-6L_FAS11684	NOT6-6L	62
34727719	NOT6-6L_FAS11684	NOT6-6L	191
34727720	NOT6-6L_FAS11684	NOT6-6L	107
34727721	NOT6-6L_FAS11684	NOT6-6L	157
34727722	NOT6-6L_FAS11684	NOT6-6L	189
34727723	NOT6-6L_FAS11684	NOT6-6L	88
34727724	NOT6-6L_FAS11684	NOT6-6L	112
34727725	NOT6-6L_FAS11684	NOT6-6L	112
34727726	NOT6-6L_FAS11684	NOT6-6L	99
34727727	NOT6-6L_FAS11684	NOT6-6L	106
34727728	NOT6-6L_FAS11684	NOT6-6L	140
34727729	NOT6-6L_FAS11684	NOT6-6L	100
34727730	NOT6-6L_FAS11684	NOT6-6L	151
34727731	NOT6-6L_FAS11684	NOT6-6L	143
34727732	NOT6-6L_FAS11684	NOT6-6L	47
34727733	NOT6-6L_FAS11684	NOT6-6L	97
34727734	NOT6-6L_FAS11684	NOT6-6L	63
34727735	NOT6-6L_FAS11684	NOT6-6L	92
34727736	NOT6-6L_FAS11684	NOT6-6L	46
34727737	NOT6-6L_FAS11684	NOT6-6L	8
34727738	NOT6-6L_FAS11684	NOT6-6L	270
34727739	NOT6-6L_FAS11684	NOT6-6L	87
34727740	NOT6-6L_FAS11684	NOT6-6L	47
34727741	NOT6-6L_FAS11684	NOT6-6L	132
34727742	NOT6-6L_FAS11684	NOT6-6L	91
34727743	NOT6-6L_FAS11684	NOT6-6L	94
34727744	NOT6-6L_FAS11684	NOT6-6L	137
34727745	NOT6-6L_FAS11684	NOT6-6L	150
34727746	NOT6-6L_FAS11684	NOT6-6L	155
34727747	NOT6-6L_FAS11684	NOT6-6L	98
34727748	NOT6-6L_FAS11684	NOT6-6L	59
34727749	NOT6-6L_FAS11684	NOT6-6L	105
34727750	NOT6-6L_FAS11684	NOT6-6L	82
34727751	NOT6-6L_FAS11684	NOT6-6L	37
34727752	NOT6-6L_FAS11684	NOT6-6L	113
34727753	NOT6-6L_FAS11684	NOT6-6L	92
34727754	NOT6-6L_FAS11684	NOT6-6L	142
34727755	NOT6-6L_FAS11684	NOT6-6L	120
34727756	NOT6-6L_FAS11684	NOT6-6L	109
34727757	NOT6-6L_FAS11684	NOT6-6L	93
34727758	NOT6-6L_FAS11684	NOT6-6L	101
34727759	NOT6-6L_FAS11684	NOT6-6L	108
34727760	NOT6-6L_FAS11684	NOT6-6L	132
34727761	NOT6-6L_FAS11684	NOT6-6L	75
34727762	NOT6-6L_FAS11684	NOT6-6L	205
34727763	NOT6-6L_FAS11684	NOT6-6L	176
34727764	NOT6-6L_FAS11684	NOT6-6L	67
34727765	NOT6-6L_FAS11684	NOT6-6L	123
34727766	NOT6-6L_FAS11684	NOT6-6L	200
34727767	NOT6-6L_FAS11684	NOT6-6L	39
34727768	NOT6-6L_FAS11684	NOT6-6L	108
34727769	NOT6-6L_FAS11684	NOT6-6L	87
34727770	NOT6-6L_FAS11684	NOT6-6L	143
34727771	NOT6-6L_FAS11684	NOT6-6L	115
34727772	NOT6-6L_FAS11684	NOT6-6L	83
34727773	NOT6-6L_FAS11684	NOT6-6L	105
34727774	NOT6-6L_FAS11684	NOT6-6L	211
34727775	NOT6-6L_FAS11684	NOT6-6L	42
34727776	NOT6-6L_FAS11684	NOT6-6L	215
34727777	NOT6-6L_FAS11684	NOT6-6L	139
34727778	NOT6-6L_FAS11684	NOT6-6L	193
34727779	NOT6-6L_FAS11684	NOT6-6L	37
34727780	NOT6-6L_FAS11684	NOT6-6L	205
34727781	NOT6-6L_FAS11684	NOT6-6L	179
34727782	NOT6-6L_FAS11684	NOT6-6L	79
34727783	NOT6-6L_FAS11684	NOT6-6L	74
34727784	NOT6-6L_FAS11684	NOT6-6L	88
34727785	NOT6-6L_FAS11684	NOT6-6L	110
34727786	NOT6-6L_FAS11684	NOT6-6L	142
34727787	NOT6-6L_FAS11684	NOT6-6L	59
34727788	NOT6-6L_FAS11684	NOT6-6L	73
34727789	NOT6-6L_FAS11684	NOT6-6L	49
34727790	NOT6-6L_FAS11684	NOT6-6L	226
34727791	NOT6-6L_FAS11684	NOT6-6L	145
34727792	NOT6-6L_FAS11684	NOT6-6L	40
34727793	NOT6-6L_FAS11684	NOT6-6L	71
34727794	NOT6-6L_FAS11684	NOT6-6L	121
34727795	NOT6-6L_FAS11684	NOT6-6L	92
34727796	NOT6-6L_FAS11684	NOT6-6L	119
34727797	NOT6-6L_FAS11684	NOT6-6L	128
34727798	NOT6-6L_FAS11684	NOT6-6L	56
34727799	NOT6-6L_FAS11684	NOT6-6L	194
34727800	NOT6-6L_FAS11684	NOT6-6L	139
34727801	NOT6-6L_FAS11684	NOT6-6L	103
34727802	NOT6-6L_FAS11684	NOT6-6L	42
34727803	NOT6-6L_FAS11684	NOT6-6L	20
34727804	NOT6-6L_FAS11684	NOT6-6L	131
34727805	NOT6-6L_FAS11684	NOT6-6L	91
34727806	NOT6-6L_FAS11684	NOT6-6L	94
34727807	NOT6-6L_FAS11684	NOT6-6L	82
34727808	NOT6-6L_FAS11684	NOT6-6L	183
34727809	NOT6-6L_FAS11684	NOT6-6L	48
34727810	NOT6-6L_FAS11684	NOT6-6L	95
34727811	NOT6-6L_FAS11684	NOT6-6L	63
34727812	NOT6-6L_FAS11684	NOT6-6L	166
34727813	NOT6-6L_FAS11684	NOT6-6L	175
34727814	NOT6-6L_FAS11684	NOT6-6L	151
34727815	NOT6-6L_FAS11684	NOT6-6L	80
34727816	NOT6-6L_FAS11684	NOT6-6L	171
34727817	NOT6-6L_FAS11684	NOT6-6L	178
34727818	NOT6-6L_FAS11684	NOT6-6L	23
34727819	NOT6-6L_FAS11684	NOT6-6L	41
34727820	NOT6-6L_FAS11684	NOT6-6L	179
34727821	NOT6-6L_FAS11684	NOT6-6L	34
34727822	NOT6-6L_FAS11684	NOT6-6L	141
34727823	NOT6-6L_FAS11684	NOT6-6L	264
34727824	NOT6-6L_FAS11684	NOT6-6L	64
34727825	NOT6-6L_FAS11684	NOT6-6L	118
34727826	NOT6-6L_FAS11684	NOT6-6L	75
34727827	NOT6-6L_FAS11684	NOT6-6L	156
34727828	NOT6-6L_FAS11684	NOT6-6L	39
34727829	NOT6-6L_FAS11684	NOT6-6L	90
34727830	NOT6-6L_FAS11684	NOT6-6L	205
34727831	NOT6-6L_FAS11684	NOT6-6L	234
34727832	NOT6-6L_FAS11684	NOT6-6L	117
34727833	NOT6-6L_FAS11684	NOT6-6L	131
34727834	NOT6-6L_FAS11684	NOT6-6L	53
34727835	NOT6-6L_FAS11684	NOT6-6L	194
34727836	NOT6-6L_FAS11684	NOT6-6L	49
34727837	NOT6-6L_FAS11684	NOT6-6L	226
34727838	NOT6-6L_FAS11684	NOT6-6L	156
34727839	NOT6-6L_FAS11684	NOT6-6L	155
34727840	NOT6-6L_FAS11684	NOT6-6L	90
34727841	NOT6-6L_FAS11684	NOT6-6L	286
34727842	NOT6-6L_FAS11684	NOT6-6L	134
34727843	NOT6-6L_FAS11684	NOT6-6L	130
34727844	NOT6-6L_FAS11684	NOT6-6L	94
34727845	NOT6-6L_FAS11684	NOT6-6L	126
34727846	NOT6-6L_FAS11684	NOT6-6L	114
34727847	NOT6-6L_FAS11684	NOT6-6L	254
34727848	NOT6-6L_FAS11684	NOT6-6L	67
34727849	NOT6-6L_FAS11684	NOT6-6L	123
34727850	NOT6-6L_FAS11684	NOT6-6L	126
34727851	NOT6-6L_FAS11684	NOT6-6L	82
34727852	NOT6-6L_FAS11684	NOT6-6L	159
34727853	NOT6-6L_FAS11684	NOT6-6L	92
34727854	NOT6-6L_FAS11684	NOT6-6L	217
34727855	NOT6-6L_FAS11684	NOT6-6L	14
34727856	NOT6-6L_FAS11684	NOT6-6L	156
34727857	NOT6-6L_FAS11684	NOT6-6L	112
34727858	NOT6-6L_FAS11684	NOT6-6L	254
34727859	NOT6-6L_FAS11684	NOT6-6L	32
34727860	NOT6-6L_FAS11684	NOT6-6L	60
34727861	NOT6-6L_FAS11684	NOT6-6L	256
34727862	NOT6-6L_FAS11684	NOT6-6L	203
34727863	NOT6-6L_FAS11684	NOT6-6L	109
34727864	NOT6-6L_FAS11684	NOT6-6L	250
34727865	NOT6-6L_FAS11684	NOT6-6L	177
34727866	NOT6-6L_FAS11684	NOT6-6L	94
34727867	NOT6-6L_FAS11684	NOT6-6L	205
34727868	NOT6-6L_FAS11684	NOT6-6L	121
34727869	NOT6-6L_FAS11684	NOT6-6L	226
34727870	NOT6-6L_FAS11684	NOT6-6L	139
34727871	NOT6-6L_FAS11684	NOT6-6L	151
34727872	NOT6-6L_FAS11684	NOT6-6L	118
34727873	NOT6-6L_FAS11684	NOT6-6L	205
34727874	NOT6-6L_FAS11684	NOT6-6L	205
34727875	NOT6-6L_FAS11684	NOT6-6L	126
34727876	NOT6-6L_FAS11684	NOT6-6L	327
34727877	NOT6-6L_FAS11684	NOT6-6L	114
34727878	NOT6-6L_FAS11684	NOT6-6L	254
34727879	NOT6-6L_FAS11684	NOT6-6L	252
34727880	NOT6-6L_FAS11684	NOT6-6L	330
34727881	NOT6-6L_FAS11684	NOT6-6L	248
34727882	NOT6-6L_FAS11684	NOT6-6L	161
34727883	NOT6-6L_FAS11684	NOT6-6L	38
34727884	NOT6-6L_FAS11684	NOT6-6L	151
34727885	NOT6-6L_FAS11684	NOT6-6L	135
34727886	NOT6-6L_FAS11684	NOT6-6L	61
34727887	NOT6-6L_FAS11684	NOT6-6L	29
34727888	NOT6-6L_FAS11684	NOT6-6L	58
34727889	NOT6-6L_FAS11684	NOT6-6L	46
34727890	NOT6-6L_FAS11684	NOT6-6L	69
34727891	NOT6-6L_FAS11684	NOT6-6L	43
34727892	NOT6-6L_FAS11684	NOT6-6L	45
34727893	NOT6-6L_FAS11684	NOT6-6L	101
34727894	NOT6-6L_FAS11684	NOT6-6L	42
34727895	NOT6-6L_FAS11684	NOT6-6L	119
34727896	NOT6-6L_FAS11684	NOT6-6L	51
34727897	NOT6-6L_FAS11684	NOT6-6L	57
34727898	NOT6-6L_FAS11684	NOT6-6L	212
34727899	NOT6-6L_FAS11684	NOT6-6L	75
34727900	NOT6-6L_FAS11684	NOT6-6L	55
34727901	NOT6-6L_FAS11684	NOT6-6L	123
34727902	NOT6-6L_FAS11684	NOT6-6L	92
34727903	NOT6-6L_FAS11684	NOT6-6L	87
34727904	NOT6-6L_FAS11684	NOT6-6L	170
34727905	NOT6-6L_FAS11684	NOT6-6L	107
34727906	NOT6-6L_FAS11684	NOT6-6L	118
34727907	NOT6-6L_FAS11684	NOT6-6L	84
34727908	NOT6-6L_FAS11684	NOT6-6L	25
34727909	NOT6-6L_FAS11684	NOT6-6L	43
34727910	NOT6-6L_FAS11684	NOT6-6L	97
34727911	NOT6-6L_FAS11684	NOT6-6L	259
34727912	NOT6-6L_FAS11684	NOT6-6L	259
34727913	NOT6-6L_FAS11684	NOT6-6L	259
34727914	NOT6-6L_FAS11684	NOT6-6L	259
34727915	NOT6-6L_FAS11684	NOT6-6L	259
34727916	NOT6-6L_FAS11684	NOT6-6L	275
34727917	NOT6-6L_FAS11684	NOT6-6L	220
34727918	NOT6-6L_FAS11684	NOT6-6L	268
34727919	NOT6-6L_FAS11684	NOT6-6L	169
34727920	NOT6-6L_FAS11684	NOT6-6L	210
34727921	NOT6-6L_FAS11684	NOT6-6L	62
34727922	NOT6-6L_FAS11684	NOT6-6L	309
34727923	NOT6-6L_FAS11684	NOT6-6L	282
34727924	NOT6-6L_FAS11684	NOT6-6L	208
34727925	NOT6-6L_FAS11684	NOT6-6L	309
34727926	NOT6-6L_FAS11684	NOT6-6L	147
34727927	NOT6-6L_FAS11684	NOT6-6L	198
34727928	NOT6-6L_FAS11684	NOT6-6L	293
34727929	NOT6-6L_FAS11684	NOT6-6L	338
34727930	NOT6-6L_FAS11684	NOT6-6L	86
34727931	NOT6-6L_FAS11684	NOT6-6L	243
34727932	NOT6-6L_FAS11684	NOT6-6L	182
34727933	NOT6-6L_FAS11684	NOT6-6L	78
34727934	NOT6-6L_FAS11684	NOT6-6L	9
34727935	NOT6-6L_FAS11684	NOT6-6L	166
34727936	NOT6-6L_FAS11684	NOT6-6L	168
34727937	NOT6-6L_FAS11684	NOT6-6L	227
34727938	NOT6-6L_FAS11684	NOT6-6L	243
34727939	NOT6-6L_FAS11684	NOT6-6L	130
34727940	NOT6-6L_FAS11684	NOT6-6L	255
34727941	NOT6-6L_FAS11684	NOT6-6L	99
34727942	NOT6-6L_FAS11684	NOT6-6L	32
34727943	NOT6-6L_FAS11684	NOT6-6L	193
34727944	NOT6-6L_FAS11684	NOT6-6L	190
34727945	NOT6-6L_FAS11684	NOT6-6L	152
34727946	NOT6-6L_FAS11684	NOT6-6L	211
34727947	NOT6-6L_FAS11684	NOT6-6L	232
34727948	NOT6-6L_FAS11684	NOT6-6L	185
34727949	NOT6-6L_FAS11684	NOT6-6L	80
34727950	NOT6-6L_FAS11684	NOT6-6L	268
34727951	NOT6-6L_FAS11684	NOT6-6L	210
34727952	NOT6-6L_FAS11684	NOT6-6L	171
34727953	NOT6-6L_FAS11684	NOT6-6L	169
34727954	NOT6-6L_FAS11684	NOT6-6L	275
34727955	NOT6-6L_FAS11684	NOT6-6L	220
34727956	NOT6-6L_FAS11684	NOT6-6L	62
34727957	NOT6-6L_FAS11684	NOT6-6L	309
34727958	NOT6-6L_FAS11684	NOT6-6L	282
34727959	NOT6-6L_FAS11684	NOT6-6L	208
34727960	NOT6-6L_FAS11684	NOT6-6L	309
34727961	NOT6-6L_FAS11684	NOT6-6L	147
34727962	NOT6-6L_FAS11684	NOT6-6L	198
34727963	NOT6-6L_FAS11684	NOT6-6L	293
34727964	NOT6-6L_FAS11684	NOT6-6L	338
34727965	NOT6-6L_FAS11684	NOT6-6L	86
34727966	NOT6-6L_FAS11684	NOT6-6L	243
34727967	NOT6-6L_FAS11684	NOT6-6L	182
34727968	NOT6-6L_FAS11684	NOT6-6L	78
34727969	NOT6-6L_FAS11684	NOT6-6L	9
34727970	NOT6-6L_FAS11684	NOT6-6L	166
34727971	NOT6-6L_FAS11684	NOT6-6L	168
34727972	NOT6-6L_FAS11684	NOT6-6L	227
34727973	NOT6-6L_FAS11684	NOT6-6L	243
34727974	NOT6-6L_FAS11684	NOT6-6L	130
34727975	NOT6-6L_FAS11684	NOT6-6L	255
34727976	NOT6-6L_FAS11684	NOT6-6L	99
34727977	NOT6-6L_FAS11684	NOT6-6L	32
34727978	NOT6-6L_FAS11684	NOT6-6L	193
34727979	NOT6-6L_FAS11684	NOT6-6L	190
34727980	NOT6-6L_FAS11684	NOT6-6L	152
34727981	NOT6-6L_FAS11684	NOT6-6L	211
34727982	NOT6-6L_FAS11684	NOT6-6L	232
34727983	NOT6-6L_FAS11684	NOT6-6L	169
34727984	NOT6-6L_FAS11684	NOT6-6L	210
34727985	NOT6-6L_FAS11684	NOT6-6L	103
34727986	NOT6-6L_FAS11684	NOT6-6L	62
34727987	NOT6-6L_FAS11684	NOT6-6L	309
34727988	NOT6-6L_FAS11684	NOT6-6L	80
34727989	NOT6-6L_FAS11684	NOT6-6L	171
34727990	NOT6-6L_FAS11684	NOT6-6L	140
34727991	NOT6-6L_FAS11684	NOT6-6L	163
34727992	NOT6-6L_FAS11684	NOT6-6L	103
34727993	NOT6-6L_FAS11684	NOT6-6L	87
34727994	NOT6-6L_FAS11684	NOT6-6L	82
34727995	NOT6-6L_FAS11684	NOT6-6L	59
34727996	NOT6-6L_FAS11684	NOT6-6L	179
34727997	NOT6-6L_FAS11684	NOT6-6L	46
34727998	NOT6-6L_FAS11684	NOT6-6L	142
34727999	NOT6-6L_FAS11684	NOT6-6L	173
34728000	NOT6-6L_FAS11684	NOT6-6L	142
34728001	NOT6-6L_FAS11684	NOT6-6L	79
34728002	NOT6-6L_FAS11684	NOT6-6L	179
34728003	NOT6-6L_FAS11684	NOT6-6L	85
34728004	NOT6-6L_FAS11684	NOT6-6L	12
34728005	NOT6-6L_FAS11684	NOT6-6L	141
34728006	NOT6-6L_FAS11684	NOT6-6L	91
34728007	NOT6-6L_FAS11684	NOT6-6L	95
34728008	NOT6-6L_FAS11684	NOT6-6L	62
34728009	NOT6-6L_FAS11684	NOT6-6L	103
34728010	NOT6-6L_FAS11684	NOT6-6L	114
34728011	NOT6-6L_FAS11684	NOT6-6L	73
34728012	NOT6-6L_FAS11684	NOT6-6L	150
34728013	NOT6-6L_FAS11684	NOT6-6L	46
34728014	NOT6-6L_FAS11684	NOT6-6L	302
34728015	NOT6-6L_FAS11684	NOT6-6L	63
34728016	NOT6-6L_FAS11684	NOT6-6L	232
34728017	NOT6-6L_FAS11684	NOT6-6L	72
34728018	NOT6-6L_FAS11684	NOT6-6L	112
34728019	NOT6-6L_FAS11684	NOT6-6L	118
34728020	NOT6-6L_FAS11684	NOT6-6L	89
34728021	NOT6-6L_FAS11684	NOT6-6L	181
34728022	NOT6-6L_FAS11684	NOT6-6L	141
34728023	NOT6-6L_FAS11684	NOT6-6L	87
34728024	NOT6-6L_FAS11684	NOT6-6L	223
34728025	NOT6-6L_FAS11684	NOT6-6L	259
34728026	NOT6-6L_FAS11684	NOT6-6L	101
34728027	NOT6-6L_FAS11684	NOT6-6L	113
34728028	NOT6-6L_FAS11684	NOT6-6L	36
34728029	NOT6-6L_FAS11684	NOT6-6L	132
34728030	NOT6-6L_FAS11684	NOT6-6L	105
34728031	NOT6-6L_FAS11684	NOT6-6L	168
34728032	NOT6-6L_FAS11684	NOT6-6L	65
34728033	NOT6-6L_FAS11684	NOT6-6L	37
34728034	NOT6-6L_FAS11684	NOT6-6L	188
34728035	NOT6-6L_FAS11684	NOT6-6L	40
34728036	NOT6-6L_FAS11684	NOT6-6L	106
34728037	NOT6-6L_FAS11684	NOT6-6L	117
34728038	NOT6-6L_FAS11684	NOT6-6L	144
34728039	NOT6-6L_FAS11684	NOT6-6L	85
34728040	NOT6-6L_FAS11684	NOT6-6L	91
34728041	NOT6-6L_FAS11684	NOT6-6L	91
34728042	NOT6-6L_FAS11684	NOT6-6L	211
34728043	NOT6-6L_FAS11684	NOT6-6L	208
34728044	NOT6-6L_FAS11684	NOT6-6L	68
34728045	NOT6-6L_FAS11684	NOT6-6L	110
34728046	NOT6-6L_FAS11684	NOT6-6L	156
34728047	NOT6-6L_FAS11684	NOT6-6L	150
34728048	NOT6-6L_FAS11684	NOT6-6L	137
34728049	NOT6-6L_FAS11684	NOT6-6L	197
34728050	NOT6-6L_FAS11684	NOT6-6L	117
34728051	NOT6-6L_FAS11684	NOT6-6L	77
34728052	NOT6-6L_FAS11684	NOT6-6L	158
34728053	NOT6-6L_FAS11684	NOT6-6L	50
34728054	NOT6-6L_FAS11684	NOT6-6L	62
34728055	NOT6-6L_FAS11684	NOT6-6L	175
34728056	NOT6-6L_FAS11684	NOT6-6L	155
34728057	NOT6-6L_FAS11684	NOT6-6L	59
34728058	NOT6-6L_FAS11684	NOT6-6L	102
34728059	NOT6-6L_FAS11684	NOT6-6L	240
34728060	NOT6-6L_FAS11684	NOT6-6L	142
34728061	NOT6-6L_FAS11684	NOT6-6L	102
34728062	NOT6-6L_FAS11684	NOT6-6L	80
34728063	NOT6-6L_FAS11684	NOT6-6L	99
34728064	NOT6-6L_FAS11684	NOT6-6L	403
34728065	NOT6-6L_FAS11684	NOT6-6L	237
34728066	NOT6-6L_FAS11684	NOT6-6L	54
34728067	NOT6-6L_FAS11684	NOT6-6L	134
34728068	NOT6-6L_FAS11684	NOT6-6L	63
34728069	NOT6-6L_FAS11684	NOT6-6L	56
34728070	NOT6-6L_FAS11684	NOT6-6L	93
34728071	NOT6-6L_FAS11684	NOT6-6L	73
34728072	NOT6-6L_FAS11684	NOT6-6L	39
34728073	NOT6-6L_FAS11684	NOT6-6L	191
34728074	NOT6-6L_FAS11684	NOT6-6L	137
34728075	NOT6-6L_FAS11684	NOT6-6L	99
34728076	NOT6-6L_FAS11684	NOT6-6L	149
34728077	NOT6-6L_FAS11684	NOT6-6L	130
34728078	NOT6-6L_FAS11684	NOT6-6L	102
34728079	NOT6-6L_FAS11684	NOT6-6L	201
34728080	NOT6-6L_FAS11684	NOT6-6L	69
34728081	NOT6-6L_FAS11684	NOT6-6L	113
34728082	NOT6-6L_FAS11684	NOT6-6L	105
34728083	NOT6-6L_FAS11684	NOT6-6L	175
34728084	NOT6-6L_FAS11684	NOT6-6L	173
34728085	NOT6-6L_FAS11684	NOT6-6L	317
34728086	NOT6-6L_FAS11684	NOT6-6L	133
34728087	NOT6-6L_FAS11684	NOT6-6L	132
34728088	NOT6-6L_FAS11684	NOT6-6L	168
34728089	NOT6-6L_FAS11684	NOT6-6L	289
34728090	NOT6-6L_FAS11684	NOT6-6L	69
34728091	NOT6-6L_FAS11684	NOT6-6L	295
34728092	NOT6-6L_FAS11684	NOT6-6L	176
34728093	NOT6-6L_FAS11684	NOT6-6L	100
34728094	NOT6-6L_FAS11684	NOT6-6L	199
34728095	NOT6-6L_FAS11684	NOT6-6L	83
34728096	NOT6-6L_FAS11684	NOT6-6L	103
34728097	NOT6-6L_FAS11684	NOT6-6L	121
34728098	NOT6-6L_FAS11684	NOT6-6L	79
34728099	NOT6-6L_FAS11684	NOT6-6L	63
34728100	NOT6-6L_FAS11684	NOT6-6L	49
34728101	NOT6-6L_FAS11684	NOT6-6L	57
34728102	NOT6-6L_FAS11684	NOT6-6L	66
34728103	NOT6-6L_FAS11684	NOT6-6L	87
34728104	NOT6-6L_FAS11684	NOT6-6L	83
34728105	NOT6-6L_FAS11684	NOT6-6L	102
34728106	NOT6-6L_FAS11684	NOT6-6L	121
34728107	NOT6-6L_FAS11684	NOT6-6L	108
34728108	NOT6-6L_FAS11684	NOT6-6L	195
34728109	NOT6-6L_FAS11684	NOT6-6L	162
34728110	NOT6-6L_FAS11684	NOT6-6L	71
34728111	NOT6-6L_FAS11684	NOT6-6L	223
34728112	NOT6-6L_FAS11684	NOT6-6L	75
34728113	NOT6-6L_FAS11684	NOT6-6L	162
34728114	NOT6-6L_FAS11684	NOT6-6L	235
34728115	NOT6-6L_FAS11684	NOT6-6L	46
34728116	NOT6-6L_FAS11684	NOT6-6L	67
34728117	NOT6-6L_FAS11684	NOT6-6L	144
34728118	NOT6-6L_FAS11684	NOT6-6L	134
34728119	NOT6-6L_FAS11684	NOT6-6L	215
34728120	NOT6-6L_FAS11684	NOT6-6L	79
34728121	NOT6-6L_FAS11684	NOT6-6L	97
34728122	NOT6-6L_FAS11684	NOT6-6L	69
34728123	NOT6-6L_FAS11684	NOT6-6L	8
34728124	NOT6-6L_FAS11684	NOT6-6L	141
34728125	NOT6-6L_FAS11684	NOT6-6L	184
34728126	NOT6-6L_FAS11684	NOT6-6L	71
34728127	NOT6-6L_FAS11684	NOT6-6L	153
34728128	NOT6-6L_FAS11684	NOT6-6L	165
34728129	NOT6-6L_FAS11684	NOT6-6L	67
34728130	NOT6-6L_FAS11684	NOT6-6L	13
34728131	NOT6-6L_FAS11684	NOT6-6L	78
34728132	NOT6-6L_FAS11684	NOT6-6L	127
34728133	NOT6-6L_FAS11684	NOT6-6L	65
34728134	NOT6-6L_FAS11684	NOT6-6L	126
34728135	NOT6-6L_FAS11684	NOT6-6L	136
34728136	NOT6-6L_FAS11684	NOT6-6L	26
34728137	NOT6-6L_FAS11684	NOT6-6L	100
34728138	NOT6-6L_FAS11684	NOT6-6L	162
34728139	NOT6-6L_FAS11684	NOT6-6L	88
34728140	NOT6-6L_FAS11684	NOT6-6L	88
34728141	NOT6-6L_FAS11684	NOT6-6L	191
34728142	NOT6-6L_FAS11684	NOT6-6L	120
34728143	NOT6-6L_FAS11684	NOT6-6L	107
34728144	NOT6-6L_FAS11684	NOT6-6L	144
34728145	NOT6-6L_FAS11684	NOT6-6L	35
34728146	NOT6-6L_FAS11684	NOT6-6L	65
34728147	NOT6-6L_FAS11684	NOT6-6L	215
34728148	NOT6-6L_FAS11684	NOT6-6L	86
34728149	NOT6-6L_FAS11684	NOT6-6L	68
34728150	NOT6-6L_FAS11684	NOT6-6L	272
34728151	NOT6-6L_FAS11684	NOT6-6L	98
34728152	NOT6-6L_FAS11684	NOT6-6L	53
34728153	NOT6-6L_FAS11684	NOT6-6L	102
34728154	NOT6-6L_FAS11684	NOT6-6L	39
34728155	NOT6-6L_FAS11684	NOT6-6L	167
34728156	NOT6-6L_FAS11684	NOT6-6L	94
34728157	NOT6-6L_FAS11684	NOT6-6L	133
34728158	NOT6-6L_FAS11684	NOT6-6L	113
34728159	NOT6-6L_FAS11684	NOT6-6L	88
34728160	NOT6-6L_FAS11684	NOT6-6L	35
34728161	NOT6-6L_FAS11684	NOT6-6L	78
34728162	NOT6-6L_FAS11684	NOT6-6L	142
34728163	NOT6-6L_FAS11684	NOT6-6L	31
34728164	NOT6-6L_FAS11684	NOT6-6L	91
34728165	NOT6-6L_FAS11684	NOT6-6L	127
34728166	NOT6-6L_FAS11684	NOT6-6L	175
34728167	NOT6-6L_FAS11684	NOT6-6L	173
34728168	NOT6-6L_FAS11684	NOT6-6L	175
34728169	NOT6-6L_FAS11684	NOT6-6L	103
34728170	NOT6-6L_FAS11684	NOT6-6L	59
34728171	NOT6-6L_FAS11684	NOT6-6L	118
34728172	NOT6-6L_FAS11684	NOT6-6L	87
34728173	NOT6-6L_FAS11684	NOT6-6L	82
34728174	NOT6-6L_FAS11684	NOT6-6L	211
34728175	NOT6-6L_FAS11684	NOT6-6L	102
34728176	NOT6-6L_FAS11684	NOT6-6L	89
34728177	NOT6-6L_FAS11684	NOT6-6L	59
34728178	NOT6-6L_FAS11684	NOT6-6L	137
34728179	NOT6-6L_FAS11684	NOT6-6L	179
34728180	NOT6-6L_FAS11684	NOT6-6L	142
34728181	NOT6-6L_FAS11684	NOT6-6L	181
34728182	NOT6-6L_FAS11684	NOT6-6L	80
34728183	NOT6-6L_FAS11684	NOT6-6L	102
34728184	NOT6-6L_FAS11684	NOT6-6L	142
34728185	NOT6-6L_FAS11684	NOT6-6L	173
34728186	NOT6-6L_FAS11684	NOT6-6L	141
34728187	NOT6-6L_FAS11684	NOT6-6L	87
34728188	NOT6-6L_FAS11684	NOT6-6L	142
34728189	NOT6-6L_FAS11684	NOT6-6L	79
34728190	NOT6-6L_FAS11684	NOT6-6L	208
34728191	NOT6-6L_FAS11684	NOT6-6L	403
34728192	NOT6-6L_FAS11684	NOT6-6L	179
34728193	NOT6-6L_FAS11684	NOT6-6L	85
34728194	NOT6-6L_FAS11684	NOT6-6L	259
34728195	NOT6-6L_FAS11684	NOT6-6L	150
34728196	NOT6-6L_FAS11684	NOT6-6L	237
34728197	NOT6-6L_FAS11684	NOT6-6L	155
34728198	NOT6-6L_FAS11684	NOT6-6L	197
34728199	NOT6-6L_FAS11684	NOT6-6L	141
34728200	NOT6-6L_FAS11684	NOT6-6L	156
34728201	NOT6-6L_FAS11684	NOT6-6L	54
34728202	NOT6-6L_FAS11684	NOT6-6L	102
34728203	NOT6-6L_FAS11684	NOT6-6L	68
34728204	NOT6-6L_FAS11684	NOT6-6L	91
34728205	NOT6-6L_FAS11684	NOT6-6L	158
34728206	NOT6-6L_FAS11684	NOT6-6L	95
34728207	NOT6-6L_FAS11684	NOT6-6L	101
34728208	NOT6-6L_FAS11684	NOT6-6L	134
34728209	NOT6-6L_FAS11684	NOT6-6L	99
34728210	NOT6-6L_FAS11684	NOT6-6L	113
34728211	NOT6-6L_FAS11684	NOT6-6L	117
34728212	NOT6-6L_FAS11684	NOT6-6L	69
34728213	NOT6-6L_FAS11684	NOT6-6L	63
34728214	NOT6-6L_FAS11684	NOT6-6L	99
34728215	NOT6-6L_FAS11684	NOT6-6L	36
34728216	NOT6-6L_FAS11684	NOT6-6L	132
34728217	NOT6-6L_FAS11684	NOT6-6L	110
34728218	NOT6-6L_FAS11684	NOT6-6L	103
34728219	NOT6-6L_FAS11684	NOT6-6L	149
34728220	NOT6-6L_FAS11684	NOT6-6L	137
34728221	NOT6-6L_FAS11684	NOT6-6L	114
34728222	NOT6-6L_FAS11684	NOT6-6L	105
34728223	NOT6-6L_FAS11684	NOT6-6L	201
34728224	NOT6-6L_FAS11684	NOT6-6L	73
34728225	NOT6-6L_FAS11684	NOT6-6L	150
34728226	NOT6-6L_FAS11684	NOT6-6L	113
34728227	NOT6-6L_FAS11684	NOT6-6L	140
34728228	NOT6-6L_FAS11684	NOT6-6L	46
34728229	NOT6-6L_FAS11684	NOT6-6L	50
34728230	NOT6-6L_FAS11684	NOT6-6L	105
34728231	NOT6-6L_FAS11684	NOT6-6L	65
34728232	NOT6-6L_FAS11684	NOT6-6L	37
34728233	NOT6-6L_FAS11684	NOT6-6L	188
34728234	NOT6-6L_FAS11684	NOT6-6L	40
34728235	NOT6-6L_FAS11684	NOT6-6L	302
34728236	NOT6-6L_FAS11684	NOT6-6L	63
34728237	NOT6-6L_FAS11684	NOT6-6L	232
34728238	NOT6-6L_FAS11684	NOT6-6L	72
34728239	NOT6-6L_FAS11684	NOT6-6L	106
34728240	NOT6-6L_FAS11684	NOT6-6L	117
34728241	NOT6-6L_FAS11684	NOT6-6L	191
34728242	NOT6-6L_FAS11684	NOT6-6L	112
34728243	NOT6-6L_FAS11684	NOT6-6L	77
34728244	NOT6-6L_FAS11684	NOT6-6L	144
34728245	NOT6-6L_FAS11684	NOT6-6L	85
34728246	NOT6-6L_FAS11684	NOT6-6L	93
34728247	NOT6-6L_FAS11684	NOT6-6L	91
34728248	NOT6-6L_FAS11684	NOT6-6L	91
34728249	NOT6-6L_FAS11684	NOT6-6L	73
34728250	NOT6-6L_FAS11684	NOT6-6L	62
34728251	NOT6-6L_FAS11684	NOT6-6L	56
34728252	NOT6-6L_FAS11684	NOT6-6L	130
34728253	NOT6-6L_FAS11684	NOT6-6L	163
34728254	NOT6-6L_FAS11684	NOT6-6L	46
34728255	NOT6-6L_FAS11684	NOT6-6L	62
34728256	NOT6-6L_FAS11684	NOT6-6L	240
34728257	NOT6-6L_FAS11684	NOT6-6L	223
34728258	NOT6-6L_FAS11684	NOT6-6L	39
34728259	NOT6-6L_FAS11684	NOT6-6L	317
34728260	NOT6-6L_FAS11684	NOT6-6L	133
34728261	NOT6-6L_FAS11684	NOT6-6L	132
34728262	NOT6-6L_FAS11684	NOT6-6L	168
34728263	NOT6-6L_FAS11684	NOT6-6L	289
34728264	NOT6-6L_FAS11684	NOT6-6L	168
34728265	NOT6-6L_FAS11684	NOT6-6L	69
34728266	NOT6-6L_FAS11684	NOT6-6L	295
34728267	NOT6-6L_FAS11684	NOT6-6L	176
34728268	NOT6-6L_FAS11684	NOT6-6L	100
34728269	NOT6-6L_FAS11684	NOT6-6L	199
34728270	NOT6-6L_FAS11684	NOT6-6L	83
34728271	NOT6-6L_FAS11684	NOT6-6L	103
34728272	NOT6-6L_FAS11684	NOT6-6L	121
34728273	NOT6-6L_FAS11684	NOT6-6L	79
34728274	NOT6-6L_FAS11684	NOT6-6L	63
34728275	NOT6-6L_FAS11684	NOT6-6L	49
34728276	NOT6-6L_FAS11684	NOT6-6L	57
34728277	NOT6-6L_FAS11684	NOT6-6L	66
34728278	NOT6-6L_FAS11684	NOT6-6L	87
34728279	NOT6-6L_FAS11684	NOT6-6L	83
34728280	NOT6-6L_FAS11684	NOT6-6L	102
34728281	NOT6-6L_FAS11684	NOT6-6L	121
34728282	NOT6-6L_FAS11684	NOT6-6L	108
34728283	NOT6-6L_FAS11684	NOT6-6L	195
34728284	NOT6-6L_FAS11684	NOT6-6L	162
34728285	NOT6-6L_FAS11684	NOT6-6L	71
34728286	NOT6-6L_FAS11684	NOT6-6L	223
34728287	NOT6-6L_FAS11684	NOT6-6L	75
34728288	NOT6-6L_FAS11684	NOT6-6L	162
34728289	NOT6-6L_FAS11684	NOT6-6L	235
34728290	NOT6-6L_FAS11684	NOT6-6L	46
34728291	NOT6-6L_FAS11684	NOT6-6L	67
34728292	NOT6-6L_FAS11684	NOT6-6L	144
34728293	NOT6-6L_FAS11684	NOT6-6L	134
34728294	NOT6-6L_FAS11684	NOT6-6L	215
34728295	NOT6-6L_FAS11684	NOT6-6L	79
34728296	NOT6-6L_FAS11684	NOT6-6L	97
34728297	NOT6-6L_FAS11684	NOT6-6L	69
34728298	NOT6-6L_FAS11684	NOT6-6L	8
34728299	NOT6-6L_FAS11684	NOT6-6L	141
34728300	NOT6-6L_FAS11684	NOT6-6L	184
34728301	NOT6-6L_FAS11684	NOT6-6L	71
34728302	NOT6-6L_FAS11684	NOT6-6L	153
34728303	NOT6-6L_FAS11684	NOT6-6L	165
34728304	NOT6-6L_FAS11684	NOT6-6L	67
34728305	NOT6-6L_FAS11684	NOT6-6L	13
34728306	NOT6-6L_FAS11684	NOT6-6L	78
34728307	NOT6-6L_FAS11684	NOT6-6L	127
34728308	NOT6-6L_FAS11684	NOT6-6L	65
34728309	NOT6-6L_FAS11684	NOT6-6L	126
34728310	NOT6-6L_FAS11684	NOT6-6L	136
34728311	NOT6-6L_FAS11684	NOT6-6L	26
34728312	NOT6-6L_FAS11684	NOT6-6L	100
34728313	NOT6-6L_FAS11684	NOT6-6L	162
34728314	NOT6-6L_FAS11684	NOT6-6L	88
34728315	NOT6-6L_FAS11684	NOT6-6L	88
34728316	NOT6-6L_FAS11684	NOT6-6L	191
34728317	NOT6-6L_FAS11684	NOT6-6L	120
34728318	NOT6-6L_FAS11684	NOT6-6L	107
34728319	NOT6-6L_FAS11684	NOT6-6L	144
34728320	NOT6-6L_FAS11684	NOT6-6L	35
34728321	NOT6-6L_FAS11684	NOT6-6L	65
34728322	NOT6-6L_FAS11684	NOT6-6L	215
34728323	NOT6-6L_FAS11684	NOT6-6L	86
34728324	NOT6-6L_FAS11684	NOT6-6L	68
34728325	NOT6-6L_FAS11684	NOT6-6L	272
34728326	NOT6-6L_FAS11684	NOT6-6L	98
34728327	NOT6-6L_FAS11684	NOT6-6L	53
34728328	NOT6-6L_FAS11684	NOT6-6L	102
34728329	NOT6-6L_FAS11684	NOT6-6L	39
34728330	NOT6-6L_FAS11684	NOT6-6L	167
34728331	NOT6-6L_FAS11684	NOT6-6L	94
34728332	NOT6-6L_FAS11684	NOT6-6L	133
34728333	NOT6-6L_FAS11684	NOT6-6L	113
34728334	NOT6-6L_FAS11684	NOT6-6L	88
34728335	NOT6-6L_FAS11684	NOT6-6L	35
34728336	NOT6-6L_FAS11684	NOT6-6L	78
34728337	NOT6-6L_FAS11684	NOT6-6L	142
34728338	NOT6-6L_FAS11684	NOT6-6L	31
34728339	NOT6-6L_FAS11684	NOT6-6L	91
34728340	NOT6-6L_FAS11684	NOT6-6L	127
34728341	NOT6-6L_FAS11684	NOT6-6L	199
34728342	NOT6-6L_FAS11684	NOT6-6L	12
34728343	NOT6-6L_FAS11684	NOT6-6L	12
34728344	NOT6-6L_FAS11684	NOT6-6L	137
34728345	NOT6-6L_FAS11684	NOT6-6L	12
34728346	NOT6-6L_FAS11684	NOT6-6L	252
34728347	NOT6-6L_FAS11684	NOT6-6L	71
34728348	NOT6-6L_FAS11684	NOT6-6L	10
34728349	NOT6-6L_FAS11684	NOT6-6L	252
34728350	NOT6-6L_FAS11684	NOT6-6L	44
34728351	NOT6-6L_FAS11684	NOT6-6L	92
34728352	NOT6-6L_FAS11684	NOT6-6L	258
34728353	NOT6-6L_FAS11684	NOT6-6L	123
34728354	NOT6-6L_FAS11684	NOT6-6L	252
34728355	NOT6-6L_FAS11684	NOT6-6L	70
34728356	NOT6-6L_FAS11684	NOT6-6L	234
34728357	NOT6-6L_FAS11684	NOT6-6L	126
34728358	NOT6-6L_FAS11684	NOT6-6L	256
34728359	NOT6-6L_FAS11684	NOT6-6L	117
34728360	NOT6-6L_FAS11684	NOT6-6L	79
34728361	NOT6-6L_FAS11684	NOT6-6L	107
34728362	NOT6-6L_FAS11684	NOT6-6L	127
34728363	NOT6-6L_FAS11684	NOT6-6L	11
34728364	NOT6-6L_FAS11684	NOT6-6L	180
34728365	NOT6-6L_FAS11684	NOT6-6L	102
34728366	NOT6-6L_FAS11684	NOT6-6L	32
34728367	NOT6-6L_FAS11684	NOT6-6L	159
34728368	NOT6-6L_FAS11684	NOT6-6L	214
34728369	NOT6-6L_FAS11684	NOT6-6L	66
34728370	NOT6-6L_FAS11684	NOT6-6L	43
34728371	NOT6-6L_FAS11684	NOT6-6L	183
34728372	NOT6-6L_FAS11684	NOT6-6L	87
34728373	NOT6-6L_FAS11684	NOT6-6L	71
34728374	NOT6-6L_FAS11684	NOT6-6L	143
34728375	NOT6-6L_FAS11684	NOT6-6L	66
34728376	NOT6-6L_FAS11684	NOT6-6L	134
34728377	NOT6-6L_FAS11684	NOT6-6L	87
34728378	NOT6-6L_FAS11684	NOT6-6L	159
34728379	NOT6-6L_FAS11684	NOT6-6L	75
34728380	NOT6-6L_FAS11684	NOT6-6L	145
34728381	NOT6-6L_FAS11684	NOT6-6L	155
34728382	NOT6-6L_FAS11684	NOT6-6L	109
34728383	NOT6-6L_FAS11684	NOT6-6L	79
34728384	NOT6-6L_FAS11684	NOT6-6L	34
34728385	NOT6-6L_FAS11684	NOT6-6L	111
34728386	NOT6-6L_FAS11684	NOT6-6L	86
34728387	NOT6-6L_FAS11684	NOT6-6L	111
34728388	NOT6-6L_FAS11684	NOT6-6L	74
34728389	NOT6-6L_FAS11684	NOT6-6L	117
34728390	NOT6-6L_FAS11684	NOT6-6L	71
34728391	NOT6-6L_FAS11684	NOT6-6L	111
34728392	NOT6-6L_FAS11684	NOT6-6L	87
34728393	NOT6-6L_FAS11684	NOT6-6L	85
34728394	NOT6-6L_FAS11684	NOT6-6L	79
34728395	NOT6-6L_FAS11684	NOT6-6L	91
34728396	NOT6-6L_FAS11684	NOT6-6L	120
34728397	NOT6-6L_FAS11684	NOT6-6L	118
34728398	NOT6-6L_FAS11684	NOT6-6L	232
34728399	NOT6-6L_FAS11684	NOT6-6L	160
34728400	NOT6-6L_FAS11684	NOT6-6L	348
34728401	NOT6-6L_FAS11684	NOT6-6L	108
34728402	NOT6-6L_FAS11684	NOT6-6L	64
34728403	NOT6-6L_FAS11684	NOT6-6L	91
34728404	NOT6-6L_FAS11684	NOT6-6L	118
34728405	NOT6-6L_FAS11684	NOT6-6L	85
34728406	NOT6-6L_FAS11684	NOT6-6L	94
34728407	NOT6-6L_FAS11684	NOT6-6L	54
34728408	NOT6-6L_FAS11684	NOT6-6L	99
34728409	NOT6-6L_FAS11684	NOT6-6L	134
34728410	NOT6-6L_FAS11684	NOT6-6L	80
34728411	NOT6-6L_FAS11684	NOT6-6L	100
34728412	NOT6-6L_FAS11684	NOT6-6L	96
34728413	NOT6-6L_FAS11684	NOT6-6L	166
34728414	NOT6-6L_FAS11684	NOT6-6L	118
34728415	NOT6-6L_FAS11684	NOT6-6L	149
34728416	NOT6-6L_FAS11684	NOT6-6L	146
34728417	NOT6-6L_FAS11684	NOT6-6L	45
34728418	NOT6-6L_FAS11684	NOT6-6L	117
34728419	NOT6-6L_FAS11684	NOT6-6L	111
34728420	NOT6-6L_FAS11684	NOT6-6L	288
34728421	NOT6-6L_FAS11684	NOT6-6L	129
34728422	NOT6-6L_FAS11684	NOT6-6L	76
34728423	NOT6-6L_FAS11684	NOT6-6L	149
34728424	NOT6-6L_FAS11684	NOT6-6L	134
34728425	NOT6-6L_FAS11684	NOT6-6L	169
34728426	NOT6-6L_FAS11684	NOT6-6L	70
34728427	NOT6-6L_FAS11684	NOT6-6L	241
34728428	NOT6-6L_FAS11684	NOT6-6L	39
34728429	NOT6-6L_FAS11684	NOT6-6L	80
34728430	NOT6-6L_FAS11684	NOT6-6L	154
34728431	NOT6-6L_FAS11684	NOT6-6L	107
34728432	NOT6-6L_FAS11684	NOT6-6L	98
34728433	NOT6-6L_FAS11684	NOT6-6L	156
34728434	NOT6-6L_FAS11684	NOT6-6L	133
34728435	NOT6-6L_FAS11684	NOT6-6L	52
34728436	NOT6-6L_FAS11684	NOT6-6L	8
34728437	NOT6-6L_FAS11684	NOT6-6L	120
34728438	NOT6-6L_FAS11684	NOT6-6L	162
34728439	NOT6-6L_FAS11684	NOT6-6L	83
34728440	NOT6-6L_FAS11684	NOT6-6L	188
34728441	NOT6-6L_FAS11684	NOT6-6L	129
34728442	NOT6-6L_FAS11684	NOT6-6L	59
34728443	NOT6-6L_FAS11684	NOT6-6L	148
34728444	NOT6-6L_FAS11684	NOT6-6L	79
34728445	NOT6-6L_FAS11684	NOT6-6L	129
34728446	NOT6-6L_FAS11684	NOT6-6L	55
34728447	NOT6-6L_FAS11684	NOT6-6L	183
34728448	NOT6-6L_FAS11684	NOT6-6L	97
34728449	NOT6-6L_FAS11684	NOT6-6L	70
34728450	NOT6-6L_FAS11684	NOT6-6L	11
34728451	NOT6-6L_FAS11684	NOT6-6L	168
34728452	NOT6-6L_FAS11684	NOT6-6L	33
34728453	NOT6-6L_FAS11684	NOT6-6L	133
34728454	NOT6-6L_FAS11684	NOT6-6L	109
34728455	NOT6-6L_FAS11684	NOT6-6L	34
34728456	NOT6-6L_FAS11684	NOT6-6L	120
34728457	NOT6-6L_FAS11684	NOT6-6L	57
34728458	NOT6-6L_FAS11684	NOT6-6L	180
34728459	NOT6-6L_FAS11684	NOT6-6L	70
34728460	NOT6-6L_FAS11684	NOT6-6L	234
34728461	NOT6-6L_FAS11684	NOT6-6L	117
34728462	NOT6-6L_FAS11684	NOT6-6L	79
34728463	NOT6-6L_FAS11684	NOT6-6L	126
34728464	NOT6-6L_FAS11684	NOT6-6L	183
34728465	NOT6-6L_FAS11684	NOT6-6L	214
34728466	NOT6-6L_FAS11684	NOT6-6L	256
34728467	NOT6-6L_FAS11684	NOT6-6L	87
34728468	NOT6-6L_FAS11684	NOT6-6L	66
34728469	NOT6-6L_FAS11684	NOT6-6L	127
34728470	NOT6-6L_FAS11684	NOT6-6L	32
34728471	NOT6-6L_FAS11684	NOT6-6L	11
34728472	NOT6-6L_FAS11684	NOT6-6L	71
34728473	NOT6-6L_FAS11684	NOT6-6L	143
34728474	NOT6-6L_FAS11684	NOT6-6L	102
34728475	NOT6-6L_FAS11684	NOT6-6L	107
34728476	NOT6-6L_FAS11684	NOT6-6L	66
34728477	NOT6-6L_FAS11684	NOT6-6L	43
34728478	NOT6-6L_FAS11684	NOT6-6L	134
34728479	NOT6-6L_FAS11684	NOT6-6L	87
34728480	NOT6-6L_FAS11684	NOT6-6L	159
34728481	NOT6-6L_FAS11684	NOT6-6L	75
34728482	NOT6-6L_FAS11684	NOT6-6L	145
34728483	NOT6-6L_FAS11684	NOT6-6L	155
34728484	NOT6-6L_FAS11684	NOT6-6L	109
34728485	NOT6-6L_FAS11684	NOT6-6L	79
34728486	NOT6-6L_FAS11684	NOT6-6L	34
34728487	NOT6-6L_FAS11684	NOT6-6L	111
34728488	NOT6-6L_FAS11684	NOT6-6L	86
34728489	NOT6-6L_FAS11684	NOT6-6L	159
34728490	NOT6-6L_FAS11684	NOT6-6L	111
34728491	NOT6-6L_FAS11684	NOT6-6L	74
34728492	NOT6-6L_FAS11684	NOT6-6L	117
34728493	NOT6-6L_FAS11684	NOT6-6L	71
34728494	NOT6-6L_FAS11684	NOT6-6L	111
34728495	NOT6-6L_FAS11684	NOT6-6L	87
34728496	NOT6-6L_FAS11684	NOT6-6L	85
34728497	NOT6-6L_FAS11684	NOT6-6L	79
34728498	NOT6-6L_FAS11684	NOT6-6L	91
34728499	NOT6-6L_FAS11684	NOT6-6L	120
34728500	NOT6-6L_FAS11684	NOT6-6L	118
34728501	NOT6-6L_FAS11684	NOT6-6L	160
34728502	NOT6-6L_FAS11684	NOT6-6L	348
34728503	NOT6-6L_FAS11684	NOT6-6L	108
34728504	NOT6-6L_FAS11684	NOT6-6L	64
34728505	NOT6-6L_FAS11684	NOT6-6L	91
34728506	NOT6-6L_FAS11684	NOT6-6L	118
34728507	NOT6-6L_FAS11684	NOT6-6L	39
34728508	NOT6-6L_FAS11684	NOT6-6L	85
34728509	NOT6-6L_FAS11684	NOT6-6L	94
34728510	NOT6-6L_FAS11684	NOT6-6L	54
34728511	NOT6-6L_FAS11684	NOT6-6L	99
34728512	NOT6-6L_FAS11684	NOT6-6L	134
34728513	NOT6-6L_FAS11684	NOT6-6L	80
34728514	NOT6-6L_FAS11684	NOT6-6L	100
34728515	NOT6-6L_FAS11684	NOT6-6L	166
34728516	NOT6-6L_FAS11684	NOT6-6L	118
34728517	NOT6-6L_FAS11684	NOT6-6L	146
34728518	NOT6-6L_FAS11684	NOT6-6L	45
34728519	NOT6-6L_FAS11684	NOT6-6L	117
34728520	NOT6-6L_FAS11684	NOT6-6L	111
34728521	NOT6-6L_FAS11684	NOT6-6L	80
34728522	NOT6-6L_FAS11684	NOT6-6L	70
34728523	NOT6-6L_FAS11684	NOT6-6L	154
34728524	NOT6-6L_FAS11684	NOT6-6L	288
34728525	NOT6-6L_FAS11684	NOT6-6L	241
34728526	NOT6-6L_FAS11684	NOT6-6L	149
34728527	NOT6-6L_FAS11684	NOT6-6L	134
34728528	NOT6-6L_FAS11684	NOT6-6L	76
34728529	NOT6-6L_FAS11684	NOT6-6L	169
34728530	NOT6-6L_FAS11684	NOT6-6L	129
34728531	NOT6-6L_FAS11684	NOT6-6L	107
34728532	NOT6-6L_FAS11684	NOT6-6L	98
34728533	NOT6-6L_FAS11684	NOT6-6L	156
34728534	NOT6-6L_FAS11684	NOT6-6L	133
34728535	NOT6-6L_FAS11684	NOT6-6L	52
34728536	NOT6-6L_FAS11684	NOT6-6L	8
34728537	NOT6-6L_FAS11684	NOT6-6L	120
34728538	NOT6-6L_FAS11684	NOT6-6L	162
34728539	NOT6-6L_FAS11684	NOT6-6L	83
34728540	NOT6-6L_FAS11684	NOT6-6L	188
34728541	NOT6-6L_FAS11684	NOT6-6L	129
34728542	NOT6-6L_FAS11684	NOT6-6L	59
34728543	NOT6-6L_FAS11684	NOT6-6L	148
34728544	NOT6-6L_FAS11684	NOT6-6L	79
34728545	NOT6-6L_FAS11684	NOT6-6L	129
34728546	NOT6-6L_FAS11684	NOT6-6L	55
34728547	NOT6-6L_FAS11684	NOT6-6L	183
34728548	NOT6-6L_FAS11684	NOT6-6L	97
34728549	NOT6-6L_FAS11684	NOT6-6L	216
34728550	NOT6-6L_FAS11684	NOT6-6L	232
34728551	NOT6-6L_FAS11684	NOT6-6L	186
34728552	NOT6-6L_FAS11684	NOT6-6L	107
34728553	NOT6-6L_FAS11684	NOT6-6L	216
34728554	NOT6-6L_FAS11684	NOT6-6L	198
34728555	NOT6-6L_FAS11684	NOT6-6L	95
34728556	NOT6-6L_FAS11684	NOT6-6L	185
34728557	NOT6-6L_FAS11684	NOT6-6L	124
34728558	NOT6-6L_FAS11684	NOT6-6L	138
34728559	NOT6-6L_FAS11684	NOT6-6L	215
34728560	NOT6-6L_FAS11684	NOT6-6L	291
34728561	NOT6-6L_FAS11684	NOT6-6L	212
34728562	NOT6-6L_FAS11684	NOT6-6L	81
34728563	NOT6-6L_FAS11684	NOT6-6L	170
34728564	NOT6-6L_FAS11684	NOT6-6L	172
34728565	NOT6-6L_FAS11684	NOT6-6L	147
34728566	NOT6-6L_FAS11684	NOT6-6L	78
34728567	NOT6-6L_FAS11684	NOT6-6L	49
34728568	NOT6-6L_FAS11684	NOT6-6L	243
34728569	NOT6-6L_FAS11684	NOT6-6L	128
34728570	NOT6-6L_FAS11684	NOT6-6L	65
34728571	NOT6-6L_FAS11684	NOT6-6L	172
34728572	NOT6-6L_FAS11684	NOT6-6L	43
34728573	NOT6-6L_FAS11684	NOT6-6L	95
34728574	NOT6-6L_FAS11684	NOT6-6L	173
34728575	NOT6-6L_FAS11684	NOT6-6L	52
34728576	NOT6-6L_FAS11684	NOT6-6L	94
34728577	NOT6-6L_FAS11684	NOT6-6L	80
34728578	NOT6-6L_FAS11684	NOT6-6L	54
34728579	NOT6-6L_FAS11684	NOT6-6L	108
34728580	NOT6-6L_FAS11684	NOT6-6L	82
34728581	NOT6-6L_FAS11684	NOT6-6L	59
34728582	NOT6-6L_FAS11684	NOT6-6L	250
34728583	NOT6-6L_FAS11684	NOT6-6L	70
34728584	NOT6-6L_FAS11684	NOT6-6L	159
34728585	NOT6-6L_FAS11684	NOT6-6L	152
34728586	NOT6-6L_FAS11684	NOT6-6L	148
34728587	NOT6-6L_FAS11684	NOT6-6L	108
34728588	NOT6-6L_FAS11684	NOT6-6L	247
34728589	NOT6-6L_FAS11684	NOT6-6L	104
34728590	NOT6-6L_FAS11684	NOT6-6L	124
34728591	NOT6-6L_FAS11684	NOT6-6L	226
34728592	NOT6-6L_FAS11684	NOT6-6L	164
34728593	NOT6-6L_FAS11684	NOT6-6L	184
34728594	NOT6-6L_FAS11684	NOT6-6L	40
34728595	NOT6-6L_FAS11684	NOT6-6L	99
34728596	NOT6-6L_FAS11684	NOT6-6L	294
34728597	NOT6-6L_FAS11684	NOT6-6L	121
34728598	NOT6-6L_FAS11684	NOT6-6L	185
34728599	NOT6-6L_FAS11684	NOT6-6L	92
34728600	NOT6-6L_FAS11684	NOT6-6L	35
34728601	NOT6-6L_FAS11684	NOT6-6L	214
34728602	NOT6-6L_FAS11684	NOT6-6L	104
34728603	NOT6-6L_FAS11684	NOT6-6L	199
34728604	NOT6-6L_FAS11684	NOT6-6L	57
34728605	NOT6-6L_FAS11684	NOT6-6L	46
34728606	NOT6-6L_FAS11684	NOT6-6L	107
34728607	NOT6-6L_FAS11684	NOT6-6L	203
34728608	NOT6-6L_FAS11684	NOT6-6L	56
34728609	NOT6-6L_FAS11684	NOT6-6L	90
34728610	NOT6-6L_FAS11684	NOT6-6L	44
34728611	NOT6-6L_FAS11684	NOT6-6L	160
34728612	NOT6-6L_FAS11684	NOT6-6L	43
34728613	NOT6-6L_FAS11684	NOT6-6L	392
34728614	NOT6-6L_FAS11684	NOT6-6L	142
34728615	NOT6-6L_FAS11684	NOT6-6L	165
34728616	NOT6-6L_FAS11684	NOT6-6L	216
34728617	NOT6-6L_FAS11684	NOT6-6L	170
34728618	NOT6-6L_FAS11684	NOT6-6L	114
34728619	NOT6-6L_FAS11684	NOT6-6L	79
34728620	NOT6-6L_FAS11684	NOT6-6L	113
34728621	NOT6-6L_FAS11684	NOT6-6L	22
34728622	NOT6-6L_FAS11684	NOT6-6L	184
34728623	NOT6-6L_FAS11684	NOT6-6L	122
34728624	NOT6-6L_FAS11684	NOT6-6L	88
34728625	NOT6-6L_FAS11684	NOT6-6L	12
34728626	NOT6-6L_FAS11684	NOT6-6L	212
34728627	NOT6-6L_FAS11684	NOT6-6L	108
34728628	NOT6-6L_FAS11684	NOT6-6L	151
34728629	NOT6-6L_FAS11684	NOT6-6L	79
34728630	NOT6-6L_FAS11684	NOT6-6L	169
34728631	NOT6-6L_FAS11684	NOT6-6L	52
34728632	NOT6-6L_FAS11684	NOT6-6L	173
34728633	NOT6-6L_FAS11684	NOT6-6L	43
34728634	NOT6-6L_FAS11684	NOT6-6L	65
34728635	NOT6-6L_FAS11684	NOT6-6L	117
34728636	NOT6-6L_FAS11684	NOT6-6L	94
34728637	NOT6-6L_FAS11684	NOT6-6L	172
34728638	NOT6-6L_FAS11684	NOT6-6L	95
34728639	NOT6-6L_FAS11684	NOT6-6L	80
34728640	NOT6-6L_FAS11684	NOT6-6L	54
34728641	NOT6-6L_FAS11684	NOT6-6L	108
34728642	NOT6-6L_FAS11684	NOT6-6L	107
34728643	NOT6-6L_FAS11684	NOT6-6L	118
34728644	NOT6-6L_FAS11684	NOT6-6L	82
34728645	NOT6-6L_FAS11684	NOT6-6L	59
34728646	NOT6-6L_FAS11684	NOT6-6L	250
34728647	NOT6-6L_FAS11684	NOT6-6L	70
34728648	NOT6-6L_FAS11684	NOT6-6L	159
34728649	NOT6-6L_FAS11684	NOT6-6L	152
34728650	NOT6-6L_FAS11684	NOT6-6L	118
34728651	NOT6-6L_FAS11684	NOT6-6L	148
34728652	NOT6-6L_FAS11684	NOT6-6L	108
34728653	NOT6-6L_FAS11684	NOT6-6L	247
34728654	NOT6-6L_FAS11684	NOT6-6L	104
34728655	NOT6-6L_FAS11684	NOT6-6L	124
34728656	NOT6-6L_FAS11684	NOT6-6L	226
34728657	NOT6-6L_FAS11684	NOT6-6L	164
34728658	NOT6-6L_FAS11684	NOT6-6L	184
34728659	NOT6-6L_FAS11684	NOT6-6L	39
34728660	NOT6-6L_FAS11684	NOT6-6L	40
34728661	NOT6-6L_FAS11684	NOT6-6L	99
34728662	NOT6-6L_FAS11684	NOT6-6L	128
34728663	NOT6-6L_FAS11684	NOT6-6L	294
34728664	NOT6-6L_FAS11684	NOT6-6L	121
34728665	NOT6-6L_FAS11684	NOT6-6L	122
34728666	NOT6-6L_FAS11684	NOT6-6L	35
34728667	NOT6-6L_FAS11684	NOT6-6L	214
34728668	NOT6-6L_FAS11684	NOT6-6L	104
34728669	NOT6-6L_FAS11684	NOT6-6L	199
34728670	NOT6-6L_FAS11684	NOT6-6L	184
34728671	NOT6-6L_FAS11684	NOT6-6L	57
34728672	NOT6-6L_FAS11684	NOT6-6L	46
34728673	NOT6-6L_FAS11684	NOT6-6L	11
34728674	NOT6-6L_FAS11684	NOT6-6L	82
34728675	NOT6-6L_FAS11684	NOT6-6L	203
34728676	NOT6-6L_FAS11684	NOT6-6L	103
34728677	NOT6-6L_FAS11684	NOT6-6L	56
34728678	NOT6-6L_FAS11684	NOT6-6L	24
34728679	NOT6-6L_FAS11684	NOT6-6L	90
34728680	NOT6-6L_FAS11684	NOT6-6L	44
34728681	NOT6-6L_FAS11684	NOT6-6L	43
34728682	NOT6-6L_FAS11684	NOT6-6L	392
34728683	NOT6-6L_FAS11684	NOT6-6L	28
34728684	NOT6-6L_FAS11684	NOT6-6L	216
34728685	NOT6-6L_FAS11684	NOT6-6L	165
34728686	NOT6-6L_FAS11684	NOT6-6L	170
34728687	NOT6-6L_FAS11684	NOT6-6L	114
34728688	NOT6-6L_FAS11684	NOT6-6L	79
34728689	NOT6-6L_FAS11684	NOT6-6L	113
34728690	NOT6-6L_FAS11684	NOT6-6L	22
34728691	NOT6-6L_FAS11684	NOT6-6L	184
34728692	NOT6-6L_FAS11684	NOT6-6L	122
34728693	NOT6-6L_FAS11684	NOT6-6L	88
34728694	NOT6-6L_FAS11684	NOT6-6L	12
34728695	NOT6-6L_FAS11684	NOT6-6L	212
34728696	NOT6-6L_FAS11684	NOT6-6L	108
34728697	NOT6-6L_FAS11684	NOT6-6L	151
34728698	NOT6-6L_FAS11684	NOT6-6L	79
34728699	NOT6-6L_FAS11684	NOT6-6L	169
34728700	NOT6-6L_FAS11684	NOT6-6L	65
34728701	NOT6-6L_FAS11684	NOT6-6L	172
34728702	NOT6-6L_FAS11684	NOT6-6L	43
34728703	NOT6-6L_FAS11684	NOT6-6L	95
34728704	NOT6-6L_FAS11684	NOT6-6L	173
34728705	NOT6-6L_FAS11684	NOT6-6L	52
34728706	NOT6-6L_FAS11684	NOT6-6L	94
34728707	NOT6-6L_FAS11684	NOT6-6L	117
34728708	NOT6-6L_FAS11684	NOT6-6L	80
34728709	NOT6-6L_FAS11684	NOT6-6L	54
34728710	NOT6-6L_FAS11684	NOT6-6L	108
34728711	NOT6-6L_FAS11684	NOT6-6L	107
34728712	NOT6-6L_FAS11684	NOT6-6L	118
34728713	NOT6-6L_FAS11684	NOT6-6L	82
34728714	NOT6-6L_FAS11684	NOT6-6L	59
34728715	NOT6-6L_FAS11684	NOT6-6L	250
34728716	NOT6-6L_FAS11684	NOT6-6L	70
34728717	NOT6-6L_FAS11684	NOT6-6L	159
34728718	NOT6-6L_FAS11684	NOT6-6L	152
34728719	NOT6-6L_FAS11684	NOT6-6L	118
34728720	NOT6-6L_FAS11684	NOT6-6L	148
34728721	NOT6-6L_FAS11684	NOT6-6L	108
34728722	NOT6-6L_FAS11684	NOT6-6L	247
34728723	NOT6-6L_FAS11684	NOT6-6L	104
34728724	NOT6-6L_FAS11684	NOT6-6L	124
34728725	NOT6-6L_FAS11684	NOT6-6L	226
34728726	NOT6-6L_FAS11684	NOT6-6L	164
34728727	NOT6-6L_FAS11684	NOT6-6L	184
34728728	NOT6-6L_FAS11684	NOT6-6L	39
34728729	NOT6-6L_FAS11684	NOT6-6L	40
34728730	NOT6-6L_FAS11684	NOT6-6L	99
34728731	NOT6-6L_FAS11684	NOT6-6L	128
34728732	NOT6-6L_FAS11684	NOT6-6L	294
34728733	NOT6-6L_FAS11684	NOT6-6L	121
34728734	NOT6-6L_FAS11684	NOT6-6L	122
34728735	NOT6-6L_FAS11684	NOT6-6L	35
34728736	NOT6-6L_FAS11684	NOT6-6L	214
34728737	NOT6-6L_FAS11684	NOT6-6L	104
34728738	NOT6-6L_FAS11684	NOT6-6L	199
34728739	NOT6-6L_FAS11684	NOT6-6L	184
34728740	NOT6-6L_FAS11684	NOT6-6L	57
34728741	NOT6-6L_FAS11684	NOT6-6L	46
34728742	NOT6-6L_FAS11684	NOT6-6L	11
34728743	NOT6-6L_FAS11684	NOT6-6L	82
34728744	NOT6-6L_FAS11684	NOT6-6L	203
34728745	NOT6-6L_FAS11684	NOT6-6L	103
34728746	NOT6-6L_FAS11684	NOT6-6L	56
34728747	NOT6-6L_FAS11684	NOT6-6L	24
34728748	NOT6-6L_FAS11684	NOT6-6L	90
34728749	NOT6-6L_FAS11684	NOT6-6L	44
34728750	NOT6-6L_FAS11684	NOT6-6L	160
34728751	NOT6-6L_FAS11684	NOT6-6L	43
34728752	NOT6-6L_FAS11684	NOT6-6L	392
34728753	NOT6-6L_FAS11684	NOT6-6L	28
34728754	NOT6-6L_FAS11684	NOT6-6L	216
34728755	NOT6-6L_FAS11684	NOT6-6L	165
34728756	NOT6-6L_FAS11684	NOT6-6L	170
34728757	NOT6-6L_FAS11684	NOT6-6L	114
34728758	NOT6-6L_FAS11684	NOT6-6L	79
34728759	NOT6-6L_FAS11684	NOT6-6L	113
34728760	NOT6-6L_FAS11684	NOT6-6L	22
34728761	NOT6-6L_FAS11684	NOT6-6L	184
34728762	NOT6-6L_FAS11684	NOT6-6L	122
34728763	NOT6-6L_FAS11684	NOT6-6L	88
34728764	NOT6-6L_FAS11684	NOT6-6L	12
34728765	NOT6-6L_FAS11684	NOT6-6L	212
34728766	NOT6-6L_FAS11684	NOT6-6L	108
34728767	NOT6-6L_FAS11684	NOT6-6L	151
34728768	NOT6-6L_FAS11684	NOT6-6L	79
34728769	NOT6-6L_FAS11684	NOT6-6L	169
34728770	NOT6-6L_FAS11684	NOT6-6L	173
34728771	NOT6-6L_FAS11684	NOT6-6L	43
34728772	NOT6-6L_FAS11684	NOT6-6L	65
34728773	NOT6-6L_FAS11684	NOT6-6L	94
34728774	NOT6-6L_FAS11684	NOT6-6L	80
34728775	NOT6-6L_FAS11684	NOT6-6L	54
34728776	NOT6-6L_FAS11684	NOT6-6L	108
34728777	NOT6-6L_FAS11684	NOT6-6L	59
34728778	NOT6-6L_FAS11684	NOT6-6L	70
34728779	NOT6-6L_FAS11684	NOT6-6L	159
34728780	NOT6-6L_FAS11684	NOT6-6L	108
34728781	NOT6-6L_FAS11684	NOT6-6L	226
34728782	NOT6-6L_FAS11684	NOT6-6L	121
34728783	NOT6-6L_FAS11684	NOT6-6L	185
34728784	NOT6-6L_FAS11684	NOT6-6L	104
34728785	NOT6-6L_FAS11684	NOT6-6L	199
34728786	NOT6-6L_FAS11684	NOT6-6L	107
34728787	NOT6-6L_FAS11684	NOT6-6L	56
34728788	NOT6-6L_FAS11684	NOT6-6L	160
34728789	NOT6-6L_FAS11684	NOT6-6L	43
34728790	NOT6-6L_FAS11684	NOT6-6L	142
34728791	NOT6-6L_FAS11684	NOT6-6L	97
34728792	NOT6-6L_FAS11684	NOT6-6L	140
34728793	NOT6-6L_FAS11684	NOT6-6L	157
34728794	NOT6-6L_FAS11684	NOT6-6L	97
34728795	NOT6-6L_FAS11684	NOT6-6L	106
34728796	NOT6-6L_FAS11684	NOT6-6L	195
34728797	NOT6-6L_FAS11684	NOT6-6L	183
34728798	NOT6-6L_FAS11684	NOT6-6L	158
34728799	NOT6-6L_FAS11684	NOT6-6L	157
34728800	NOT6-6L_FAS11684	NOT6-6L	160
34728801	NOT6-6L_FAS11684	NOT6-6L	60
34728802	NOT6-6L_FAS11684	NOT6-6L	93
34728803	NOT6-6L_FAS11684	NOT6-6L	159
34728804	NOT6-6L_FAS11684	NOT6-6L	98
34728805	NOT6-6L_FAS11684	NOT6-6L	170
34728806	NOT6-6L_FAS11684	NOT6-6L	53
34728807	NOT6-6L_FAS11684	NOT6-6L	276
34728808	NOT6-6L_FAS11684	NOT6-6L	125
34728809	NOT6-6L_FAS11684	NOT6-6L	156
34728810	NOT6-6L_FAS11684	NOT6-6L	141
34728811	NOT6-6L_FAS11684	NOT6-6L	179
34728812	NOT6-6L_FAS11684	NOT6-6L	149
34728813	NOT6-6L_FAS11684	NOT6-6L	122
34728814	NOT6-6L_FAS11684	NOT6-6L	72
34728815	NOT6-6L_FAS11684	NOT6-6L	117
34728816	NOT6-6L_FAS11684	NOT6-6L	177
34728817	NOT6-6L_FAS11684	NOT6-6L	116
34728818	NOT6-6L_FAS11684	NOT6-6L	137
34728819	NOT6-6L_FAS11684	NOT6-6L	126
34728820	NOT6-6L_FAS11684	NOT6-6L	207
34728821	NOT6-6L_FAS11684	NOT6-6L	145
34728822	NOT6-6L_FAS11684	NOT6-6L	117
34728823	NOT6-6L_FAS11684	NOT6-6L	100
34728824	NOT6-6L_FAS11684	NOT6-6L	97
34728825	NOT6-6L_FAS11684	NOT6-6L	50
34728826	NOT6-6L_FAS11684	NOT6-6L	53
34728827	NOT6-6L_FAS11684	NOT6-6L	42
34728828	NOT6-6L_FAS11684	NOT6-6L	156
34728829	NOT6-6L_FAS11684	NOT6-6L	101
34728830	NOT6-6L_FAS11684	NOT6-6L	85
34728831	NOT6-6L_FAS11684	NOT6-6L	137
34728832	NOT6-6L_FAS11684	NOT6-6L	137
34728833	NOT6-6L_FAS11684	NOT6-6L	264
34728834	NOT6-6L_FAS11684	NOT6-6L	118
34728835	NOT6-6L_FAS11684	NOT6-6L	217
34728836	NOT6-6L_FAS11684	NOT6-6L	169
34728837	NOT6-6L_FAS11684	NOT6-6L	258
34728838	NOT6-6L_FAS11684	NOT6-6L	256
34728839	NOT6-6L_FAS11684	NOT6-6L	190
34728840	NOT6-6L_FAS11684	NOT6-6L	232
34728841	NOT6-6L_FAS11684	NOT6-6L	210
34728842	NOT6-6L_FAS11684	NOT6-6L	94
34728843	NOT6-6L_FAS11684	NOT6-6L	182
34728844	NOT6-6L_FAS11684	NOT6-6L	191
34728845	NOT6-6L_FAS11684	NOT6-6L	38
34728846	NOT6-6L_FAS11684	NOT6-6L	294
34728847	NOT6-6L_FAS11684	NOT6-6L	154
34728848	NOT6-6L_FAS11684	NOT6-6L	43
34728849	NOT6-6L_FAS11684	NOT6-6L	117
34728850	NOT6-6L_FAS11684	NOT6-6L	169
34728851	NOT6-6L_FAS11684	NOT6-6L	62
34728852	NOT6-6L_FAS11684	NOT6-6L	61
34728853	NOT6-6L_FAS11684	NOT6-6L	147
34728854	NOT6-6L_FAS11684	NOT6-6L	211
34728855	NOT6-6L_FAS11684	NOT6-6L	149
34728856	NOT6-6L_FAS11684	NOT6-6L	103
34728857	NOT6-6L_FAS11684	NOT6-6L	200
34728858	NOT6-6L_FAS11684	NOT6-6L	258
34728859	NOT6-6L_FAS11684	NOT6-6L	46
34728860	NOT6-6L_FAS11684	NOT6-6L	95
34728861	NOT6-6L_FAS11684	NOT6-6L	264
34728862	NOT6-6L_FAS11684	NOT6-6L	224
34728863	NOT6-6L_FAS11684	NOT6-6L	58
34728864	NOT6-6L_FAS11684	NOT6-6L	126
34728865	NOT6-6L_FAS11684	NOT6-6L	150
34728866	NOT6-6L_FAS11684	NOT6-6L	181
34728867	NOT6-6L_FAS11684	NOT6-6L	90
34728868	NOT6-6L_FAS11684	NOT6-6L	96
34728869	NOT6-6L_FAS11684	NOT6-6L	189
34728870	NOT6-6L_FAS11684	NOT6-6L	119
34728871	NOT6-6L_FAS11684	NOT6-6L	196
34728872	NOT6-6L_FAS11684	NOT6-6L	104
34728873	NOT6-6L_FAS11684	NOT6-6L	171
34728874	NOT6-6L_FAS11684	NOT6-6L	107
34728875	NOT6-6L_FAS11684	NOT6-6L	142
34728876	NOT6-6L_FAS11684	NOT6-6L	109
34728877	NOT6-6L_FAS11684	NOT6-6L	185
34728878	NOT6-6L_FAS11684	NOT6-6L	163
34728879	NOT6-6L_FAS11684	NOT6-6L	101
34728880	NOT6-6L_FAS11684	NOT6-6L	158
34728881	NOT6-6L_FAS11684	NOT6-6L	181
34728882	NOT6-6L_FAS11684	NOT6-6L	63
34728883	NOT6-6L_FAS11684	NOT6-6L	55
34728884	NOT6-6L_FAS11684	NOT6-6L	85
34728885	NOT6-6L_FAS11684	NOT6-6L	56
34728886	NOT6-6L_FAS11684	NOT6-6L	97
34728887	NOT6-6L_FAS11684	NOT6-6L	124
34728888	NOT6-6L_FAS11684	NOT6-6L	76
34728889	NOT6-6L_FAS11684	NOT6-6L	86
34728890	NOT6-6L_FAS11684	NOT6-6L	107
34728891	NOT6-6L_FAS11684	NOT6-6L	212
34728892	NOT6-6L_FAS11684	NOT6-6L	281
34728893	NOT6-6L_FAS11684	NOT6-6L	173
34728894	NOT6-6L_FAS11684	NOT6-6L	150
34728895	NOT6-6L_FAS11684	NOT6-6L	142
34728896	NOT6-6L_FAS11684	NOT6-6L	115
34728897	NOT6-6L_FAS11684	NOT6-6L	65
34728898	NOT6-6L_FAS11684	NOT6-6L	87
34728899	NOT6-6L_FAS11684	NOT6-6L	36
34728900	NOT6-6L_FAS11684	NOT6-6L	94
34728901	NOT6-6L_FAS11684	NOT6-6L	97
34728902	NOT6-6L_FAS11684	NOT6-6L	189
34728903	NOT6-6L_FAS11684	NOT6-6L	240
34728904	NOT6-6L_FAS11684	NOT6-6L	119
34728905	NOT6-6L_FAS11684	NOT6-6L	234
34728906	NOT6-6L_FAS11684	NOT6-6L	185
34728907	NOT6-6L_FAS11684	NOT6-6L	134
34728908	NOT6-6L_FAS11684	NOT6-6L	67
34728909	NOT6-6L_FAS11684	NOT6-6L	89
34728910	NOT6-6L_FAS11684	NOT6-6L	118
34728911	NOT6-6L_FAS11684	NOT6-6L	118
34728912	NOT6-6L_FAS11684	NOT6-6L	255
34728913	NOT6-6L_FAS11684	NOT6-6L	69
34728914	NOT6-6L_FAS11684	NOT6-6L	64
34728915	NOT6-6L_FAS11684	NOT6-6L	129
34728916	NOT6-6L_FAS11684	NOT6-6L	141
34728917	NOT6-6L_FAS11684	NOT6-6L	101
34728918	NOT6-6L_FAS11684	NOT6-6L	103
34728919	NOT6-6L_FAS11684	NOT6-6L	292
34728920	NOT6-6L_FAS11684	NOT6-6L	214
34728921	NOT6-6L_FAS11684	NOT6-6L	233
34728922	NOT6-6L_FAS11684	NOT6-6L	110
34728923	NOT6-6L_FAS11684	NOT6-6L	118
34728924	NOT6-6L_FAS11684	NOT6-6L	30
34728925	NOT6-6L_FAS11684	NOT6-6L	68
34728926	NOT6-6L_FAS11684	NOT6-6L	135
34728927	NOT6-6L_FAS11684	NOT6-6L	183
34728928	NOT6-6L_FAS11684	NOT6-6L	48
34728929	NOT6-6L_FAS11684	NOT6-6L	236
34728930	NOT6-6L_FAS11684	NOT6-6L	108
34728931	NOT6-6L_FAS11684	NOT6-6L	114
34728932	NOT6-6L_FAS11684	NOT6-6L	98
34728933	NOT6-6L_FAS11684	NOT6-6L	156
34728934	NOT6-6L_FAS11684	NOT6-6L	58
34728935	NOT6-6L_FAS11684	NOT6-6L	103
34728936	NOT6-6L_FAS11684	NOT6-6L	166
34728937	NOT6-6L_FAS11684	NOT6-6L	7
34728938	NOT6-6L_FAS11684	NOT6-6L	122
34728939	NOT6-6L_FAS11684	NOT6-6L	105
34728940	NOT6-6L_FAS11684	NOT6-6L	331
34728941	NOT6-6L_FAS11684	NOT6-6L	125
34728942	NOT6-6L_FAS11684	NOT6-6L	177
34728943	NOT6-6L_FAS11684	NOT6-6L	181
34728944	NOT6-6L_FAS11684	NOT6-6L	151
34728945	NOT6-6L_FAS11684	NOT6-6L	161
34728946	NOT6-6L_FAS11684	NOT6-6L	56
34728947	NOT6-6L_FAS11684	NOT6-6L	81
34728948	NOT6-6L_FAS11684	NOT6-6L	275
34728949	NOT6-6L_FAS11684	NOT6-6L	60
34728950	NOT6-6L_FAS11684	NOT6-6L	78
34728951	NOT6-6L_FAS11684	NOT6-6L	256
34728952	NOT6-6L_FAS11684	NOT6-6L	157
34728953	NOT6-6L_FAS11684	NOT6-6L	147
34728954	NOT6-6L_FAS11684	NOT6-6L	13
34728955	NOT6-6L_FAS11684	NOT6-6L	67
34728956	NOT6-6L_FAS11684	NOT6-6L	133
34728957	NOT6-6L_FAS11684	NOT6-6L	235
34728958	NOT6-6L_FAS11684	NOT6-6L	198
34728959	NOT6-6L_FAS11684	NOT6-6L	63
34728960	NOT6-6L_FAS11684	NOT6-6L	170
34728961	NOT6-6L_FAS11684	NOT6-6L	215
34728962	NOT6-6L_FAS11684	NOT6-6L	129
34728963	NOT6-6L_FAS11684	NOT6-6L	75
34728964	NOT6-6L_FAS11684	NOT6-6L	118
34728965	NOT6-6L_FAS11684	NOT6-6L	95
34728966	NOT6-6L_FAS11684	NOT6-6L	61
34728967	NOT6-6L_FAS11684	NOT6-6L	133
34728968	NOT6-6L_FAS11684	NOT6-6L	142
34728969	NOT6-6L_FAS11684	NOT6-6L	128
34728970	NOT6-6L_FAS11684	NOT6-6L	167
34728971	NOT6-6L_FAS11684	NOT6-6L	77
34728972	NOT6-6L_FAS11684	NOT6-6L	220
34728973	NOT6-6L_FAS11684	NOT6-6L	207
34728974	NOT6-6L_FAS11684	NOT6-6L	258
34728975	NOT6-6L_FAS11684	NOT6-6L	87
34728976	NOT6-6L_FAS11684	NOT6-6L	82
34728977	NOT6-6L_FAS11684	NOT6-6L	144
34728978	NOT6-6L_FAS11684	NOT6-6L	91
34728979	NOT6-6L_FAS11684	NOT6-6L	272
34728980	NOT6-6L_FAS11684	NOT6-6L	112
34728981	NOT6-6L_FAS11684	NOT6-6L	116
34728982	NOT6-6L_FAS11684	NOT6-6L	91
34728983	NOT6-6L_FAS11684	NOT6-6L	130
34728984	NOT6-6L_FAS11684	NOT6-6L	130
34728985	NOT6-6L_FAS11684	NOT6-6L	183
34728986	NOT6-6L_FAS11684	NOT6-6L	138
34728987	NOT6-6L_FAS11684	NOT6-6L	71
34728988	NOT6-6L_FAS11684	NOT6-6L	116
34728989	NOT6-6L_FAS11684	NOT6-6L	276
34728990	NOT6-6L_FAS11684	NOT6-6L	70
34728991	NOT6-6L_FAS11684	NOT6-6L	61
34728992	NOT6-6L_FAS11684	NOT6-6L	127
34728993	NOT6-6L_FAS11684	NOT6-6L	35
34728994	NOT6-6L_FAS11684	NOT6-6L	125
34728995	NOT6-6L_FAS11684	NOT6-6L	58
34728996	NOT6-6L_FAS11684	NOT6-6L	69
34728997	NOT6-6L_FAS11684	NOT6-6L	136
34728998	NOT6-6L_FAS11684	NOT6-6L	131
34728999	NOT6-6L_FAS11684	NOT6-6L	153
34729000	NOT6-6L_FAS11684	NOT6-6L	121
34729001	NOT6-6L_FAS11684	NOT6-6L	109
34729002	NOT6-6L_FAS11684	NOT6-6L	125
34729003	NOT6-6L_FAS11684	NOT6-6L	114
34729004	NOT6-6L_FAS11684	NOT6-6L	233
34729005	NOT6-6L_FAS11684	NOT6-6L	115
34729006	NOT6-6L_FAS11684	NOT6-6L	164
34729007	NOT6-6L_FAS11684	NOT6-6L	144
34729008	NOT6-6L_FAS11684	NOT6-6L	159
34729009	NOT6-6L_FAS11684	NOT6-6L	111
34729010	NOT6-6L_FAS11684	NOT6-6L	102
34729011	NOT6-6L_FAS11684	NOT6-6L	126
34729012	NOT6-6L_FAS11684	NOT6-6L	135
34729013	NOT6-6L_FAS11684	NOT6-6L	157
34729014	NOT6-6L_FAS11684	NOT6-6L	107
34729015	NOT6-6L_FAS11684	NOT6-6L	91
34729016	NOT6-6L_FAS11684	NOT6-6L	115
34729017	NOT6-6L_FAS11684	NOT6-6L	120
34729018	NOT6-6L_FAS11684	NOT6-6L	96
34729019	NOT6-6L_FAS11684	NOT6-6L	96
34729020	NOT6-6L_FAS11684	NOT6-6L	153
34729021	NOT6-6L_FAS11684	NOT6-6L	176
34729022	NOT6-6L_FAS11684	NOT6-6L	109
34729023	NOT6-6L_FAS11684	NOT6-6L	193
34729024	NOT6-6L_FAS11684	NOT6-6L	75
34729025	NOT6-6L_FAS11684	NOT6-6L	136
34729026	NOT6-6L_FAS11684	NOT6-6L	122
34729027	NOT6-6L_FAS11684	NOT6-6L	33
34729028	NOT6-6L_FAS11684	NOT6-6L	72
34729029	NOT6-6L_FAS11684	NOT6-6L	178
34729030	NOT6-6L_FAS11684	NOT6-6L	172
34729031	NOT6-6L_FAS11684	NOT6-6L	128
34729032	NOT6-6L_FAS11684	NOT6-6L	172
34729033	NOT6-6L_FAS11684	NOT6-6L	294
34729034	NOT6-6L_FAS11684	NOT6-6L	119
34729035	NOT6-6L_FAS11684	NOT6-6L	200
34729036	NOT6-6L_FAS11684	NOT6-6L	95
34729037	NOT6-6L_FAS11684	NOT6-6L	200
34729038	NOT6-6L_FAS11684	NOT6-6L	46
34729039	NOT6-6L_FAS11684	NOT6-6L	258
34729040	NOT6-6L_FAS11684	NOT6-6L	184
34729041	NOT6-6L_FAS11684	NOT6-6L	169
34729042	NOT6-6L_FAS11684	NOT6-6L	210
34729043	NOT6-6L_FAS11684	NOT6-6L	103
34729044	NOT6-6L_FAS11684	NOT6-6L	191
34729045	NOT6-6L_FAS11684	NOT6-6L	211
34729046	NOT6-6L_FAS11684	NOT6-6L	149
34729047	NOT6-6L_FAS11684	NOT6-6L	169
34729048	NOT6-6L_FAS11684	NOT6-6L	61
34729049	NOT6-6L_FAS11684	NOT6-6L	147
34729050	NOT6-6L_FAS11684	NOT6-6L	94
34729051	NOT6-6L_FAS11684	NOT6-6L	190
34729052	NOT6-6L_FAS11684	NOT6-6L	217
34729053	NOT6-6L_FAS11684	NOT6-6L	232
34729054	NOT6-6L_FAS11684	NOT6-6L	38
34729055	NOT6-6L_FAS11684	NOT6-6L	62
34729056	NOT6-6L_FAS11684	NOT6-6L	117
34729057	NOT6-6L_FAS11684	NOT6-6L	258
34729058	NOT6-6L_FAS11684	NOT6-6L	154
34729059	NOT6-6L_FAS11684	NOT6-6L	43
34729060	NOT6-6L_FAS11684	NOT6-6L	182
34729061	NOT6-6L_FAS11684	NOT6-6L	256
34729062	NOT6-6L_FAS11684	NOT6-6L	157
34729063	NOT6-6L_FAS11684	NOT6-6L	189
34729064	NOT6-6L_FAS11684	NOT6-6L	104
34729065	NOT6-6L_FAS11684	NOT6-6L	171
34729066	NOT6-6L_FAS11684	NOT6-6L	107
34729067	NOT6-6L_FAS11684	NOT6-6L	255
34729068	NOT6-6L_FAS11684	NOT6-6L	77
34729069	NOT6-6L_FAS11684	NOT6-6L	109
34729070	NOT6-6L_FAS11684	NOT6-6L	81
34729071	NOT6-6L_FAS11684	NOT6-6L	185
34729072	NOT6-6L_FAS11684	NOT6-6L	163
34729073	NOT6-6L_FAS11684	NOT6-6L	101
34729074	NOT6-6L_FAS11684	NOT6-6L	158
34729075	NOT6-6L_FAS11684	NOT6-6L	109
34729076	NOT6-6L_FAS11684	NOT6-6L	63
34729077	NOT6-6L_FAS11684	NOT6-6L	55
34729078	NOT6-6L_FAS11684	NOT6-6L	124
34729079	NOT6-6L_FAS11684	NOT6-6L	48
34729080	NOT6-6L_FAS11684	NOT6-6L	76
34729081	NOT6-6L_FAS11684	NOT6-6L	107
34729082	NOT6-6L_FAS11684	NOT6-6L	281
34729083	NOT6-6L_FAS11684	NOT6-6L	173
34729084	NOT6-6L_FAS11684	NOT6-6L	150
34729085	NOT6-6L_FAS11684	NOT6-6L	142
34729086	NOT6-6L_FAS11684	NOT6-6L	115
34729087	NOT6-6L_FAS11684	NOT6-6L	94
34729088	NOT6-6L_FAS11684	NOT6-6L	189
34729089	NOT6-6L_FAS11684	NOT6-6L	166
34729090	NOT6-6L_FAS11684	NOT6-6L	240
34729091	NOT6-6L_FAS11684	NOT6-6L	119
34729092	NOT6-6L_FAS11684	NOT6-6L	185
34729093	NOT6-6L_FAS11684	NOT6-6L	67
34729094	NOT6-6L_FAS11684	NOT6-6L	255
34729095	NOT6-6L_FAS11684	NOT6-6L	236
34729096	NOT6-6L_FAS11684	NOT6-6L	129
34729097	NOT6-6L_FAS11684	NOT6-6L	141
34729098	NOT6-6L_FAS11684	NOT6-6L	140
34729099	NOT6-6L_FAS11684	NOT6-6L	101
34729100	NOT6-6L_FAS11684	NOT6-6L	77
34729101	NOT6-6L_FAS11684	NOT6-6L	214
34729102	NOT6-6L_FAS11684	NOT6-6L	233
34729103	NOT6-6L_FAS11684	NOT6-6L	126
34729104	NOT6-6L_FAS11684	NOT6-6L	118
34729105	NOT6-6L_FAS11684	NOT6-6L	30
34729106	NOT6-6L_FAS11684	NOT6-6L	135
34729107	NOT6-6L_FAS11684	NOT6-6L	181
34729108	NOT6-6L_FAS11684	NOT6-6L	119
34729109	NOT6-6L_FAS11684	NOT6-6L	85
34729110	NOT6-6L_FAS11684	NOT6-6L	153
34729111	NOT6-6L_FAS11684	NOT6-6L	160
34729112	NOT6-6L_FAS11684	NOT6-6L	118
34729113	NOT6-6L_FAS11684	NOT6-6L	68
34729114	NOT6-6L_FAS11684	NOT6-6L	181
34729115	NOT6-6L_FAS11684	NOT6-6L	89
34729116	NOT6-6L_FAS11684	NOT6-6L	96
34729117	NOT6-6L_FAS11684	NOT6-6L	212
34729118	NOT6-6L_FAS11684	NOT6-6L	86
34729119	NOT6-6L_FAS11684	NOT6-6L	97
34729120	NOT6-6L_FAS11684	NOT6-6L	87
34729121	NOT6-6L_FAS11684	NOT6-6L	56
34729122	NOT6-6L_FAS11684	NOT6-6L	65
34729123	NOT6-6L_FAS11684	NOT6-6L	58
34729124	NOT6-6L_FAS11684	NOT6-6L	124
34729125	NOT6-6L_FAS11684	NOT6-6L	224
34729126	NOT6-6L_FAS11684	NOT6-6L	110
34729127	NOT6-6L_FAS11684	NOT6-6L	108
34729128	NOT6-6L_FAS11684	NOT6-6L	98
34729129	NOT6-6L_FAS11684	NOT6-6L	183
34729130	NOT6-6L_FAS11684	NOT6-6L	48
34729131	NOT6-6L_FAS11684	NOT6-6L	196
34729132	NOT6-6L_FAS11684	NOT6-6L	103
34729133	NOT6-6L_FAS11684	NOT6-6L	292
34729134	NOT6-6L_FAS11684	NOT6-6L	103
34729135	NOT6-6L_FAS11684	NOT6-6L	69
34729136	NOT6-6L_FAS11684	NOT6-6L	118
34729137	NOT6-6L_FAS11684	NOT6-6L	150
34729138	NOT6-6L_FAS11684	NOT6-6L	97
34729139	NOT6-6L_FAS11684	NOT6-6L	90
34729140	NOT6-6L_FAS11684	NOT6-6L	36
34729141	NOT6-6L_FAS11684	NOT6-6L	64
34729142	NOT6-6L_FAS11684	NOT6-6L	103
34729143	NOT6-6L_FAS11684	NOT6-6L	234
34729144	NOT6-6L_FAS11684	NOT6-6L	142
34729145	NOT6-6L_FAS11684	NOT6-6L	114
34729146	NOT6-6L_FAS11684	NOT6-6L	134
34729147	NOT6-6L_FAS11684	NOT6-6L	156
34729148	NOT6-6L_FAS11684	NOT6-6L	58
34729149	NOT6-6L_FAS11684	NOT6-6L	166
34729150	NOT6-6L_FAS11684	NOT6-6L	7
34729151	NOT6-6L_FAS11684	NOT6-6L	122
34729152	NOT6-6L_FAS11684	NOT6-6L	105
34729153	NOT6-6L_FAS11684	NOT6-6L	331
34729154	NOT6-6L_FAS11684	NOT6-6L	125
34729155	NOT6-6L_FAS11684	NOT6-6L	177
34729156	NOT6-6L_FAS11684	NOT6-6L	181
34729157	NOT6-6L_FAS11684	NOT6-6L	151
34729158	NOT6-6L_FAS11684	NOT6-6L	161
34729159	NOT6-6L_FAS11684	NOT6-6L	56
34729160	NOT6-6L_FAS11684	NOT6-6L	81
34729161	NOT6-6L_FAS11684	NOT6-6L	275
34729162	NOT6-6L_FAS11684	NOT6-6L	60
34729163	NOT6-6L_FAS11684	NOT6-6L	78
34729164	NOT6-6L_FAS11684	NOT6-6L	256
34729165	NOT6-6L_FAS11684	NOT6-6L	157
34729166	NOT6-6L_FAS11684	NOT6-6L	147
34729167	NOT6-6L_FAS11684	NOT6-6L	13
34729168	NOT6-6L_FAS11684	NOT6-6L	67
34729169	NOT6-6L_FAS11684	NOT6-6L	133
34729170	NOT6-6L_FAS11684	NOT6-6L	235
34729171	NOT6-6L_FAS11684	NOT6-6L	198
34729172	NOT6-6L_FAS11684	NOT6-6L	63
34729173	NOT6-6L_FAS11684	NOT6-6L	170
34729174	NOT6-6L_FAS11684	NOT6-6L	215
34729175	NOT6-6L_FAS11684	NOT6-6L	129
34729176	NOT6-6L_FAS11684	NOT6-6L	75
34729177	NOT6-6L_FAS11684	NOT6-6L	118
34729178	NOT6-6L_FAS11684	NOT6-6L	95
34729179	NOT6-6L_FAS11684	NOT6-6L	61
34729180	NOT6-6L_FAS11684	NOT6-6L	133
34729181	NOT6-6L_FAS11684	NOT6-6L	142
34729182	NOT6-6L_FAS11684	NOT6-6L	128
34729183	NOT6-6L_FAS11684	NOT6-6L	167
34729184	NOT6-6L_FAS11684	NOT6-6L	77
34729185	NOT6-6L_FAS11684	NOT6-6L	220
34729186	NOT6-6L_FAS11684	NOT6-6L	207
34729187	NOT6-6L_FAS11684	NOT6-6L	258
34729188	NOT6-6L_FAS11684	NOT6-6L	87
34729189	NOT6-6L_FAS11684	NOT6-6L	82
34729190	NOT6-6L_FAS11684	NOT6-6L	144
34729191	NOT6-6L_FAS11684	NOT6-6L	91
34729192	NOT6-6L_FAS11684	NOT6-6L	272
34729193	NOT6-6L_FAS11684	NOT6-6L	112
34729194	NOT6-6L_FAS11684	NOT6-6L	116
34729195	NOT6-6L_FAS11684	NOT6-6L	91
34729196	NOT6-6L_FAS11684	NOT6-6L	130
34729197	NOT6-6L_FAS11684	NOT6-6L	130
34729198	NOT6-6L_FAS11684	NOT6-6L	183
34729199	NOT6-6L_FAS11684	NOT6-6L	138
34729200	NOT6-6L_FAS11684	NOT6-6L	71
34729201	NOT6-6L_FAS11684	NOT6-6L	116
34729202	NOT6-6L_FAS11684	NOT6-6L	276
34729203	NOT6-6L_FAS11684	NOT6-6L	70
34729204	NOT6-6L_FAS11684	NOT6-6L	61
34729205	NOT6-6L_FAS11684	NOT6-6L	127
34729206	NOT6-6L_FAS11684	NOT6-6L	35
34729207	NOT6-6L_FAS11684	NOT6-6L	125
34729208	NOT6-6L_FAS11684	NOT6-6L	58
34729209	NOT6-6L_FAS11684	NOT6-6L	69
34729210	NOT6-6L_FAS11684	NOT6-6L	136
34729211	NOT6-6L_FAS11684	NOT6-6L	131
34729212	NOT6-6L_FAS11684	NOT6-6L	153
34729213	NOT6-6L_FAS11684	NOT6-6L	121
34729214	NOT6-6L_FAS11684	NOT6-6L	109
34729215	NOT6-6L_FAS11684	NOT6-6L	125
34729216	NOT6-6L_FAS11684	NOT6-6L	114
34729217	NOT6-6L_FAS11684	NOT6-6L	233
34729218	NOT6-6L_FAS11684	NOT6-6L	115
34729219	NOT6-6L_FAS11684	NOT6-6L	164
34729220	NOT6-6L_FAS11684	NOT6-6L	144
34729221	NOT6-6L_FAS11684	NOT6-6L	159
34729222	NOT6-6L_FAS11684	NOT6-6L	111
34729223	NOT6-6L_FAS11684	NOT6-6L	102
34729224	NOT6-6L_FAS11684	NOT6-6L	126
34729225	NOT6-6L_FAS11684	NOT6-6L	135
34729226	NOT6-6L_FAS11684	NOT6-6L	157
34729227	NOT6-6L_FAS11684	NOT6-6L	107
34729228	NOT6-6L_FAS11684	NOT6-6L	91
34729229	NOT6-6L_FAS11684	NOT6-6L	115
34729230	NOT6-6L_FAS11684	NOT6-6L	120
34729231	NOT6-6L_FAS11684	NOT6-6L	96
34729232	NOT6-6L_FAS11684	NOT6-6L	96
34729233	NOT6-6L_FAS11684	NOT6-6L	153
34729234	NOT6-6L_FAS11684	NOT6-6L	176
34729235	NOT6-6L_FAS11684	NOT6-6L	109
34729236	NOT6-6L_FAS11684	NOT6-6L	193
34729237	NOT6-6L_FAS11684	NOT6-6L	75
34729238	NOT6-6L_FAS11684	NOT6-6L	136
34729239	NOT6-6L_FAS11684	NOT6-6L	122
34729240	NOT6-6L_FAS11684	NOT6-6L	33
34729241	NOT6-6L_FAS11684	NOT6-6L	72
34729242	NOT6-6L_FAS11684	NOT6-6L	178
34729243	NOT6-6L_FAS11684	NOT6-6L	172
34729244	NOT6-6L_FAS11684	NOT6-6L	128
34729245	NOT6-6L_FAS11684	NOT6-6L	172
34729246	NOT6-6L_FAS11684	NOT6-6L	294
34729247	NOT6-6L_FAS11684	NOT6-6L	119
34729248	NOT6-6L_FAS11684	NOT6-6L	200
34729249	NOT6-6L_FAS11684	NOT6-6L	95
34729250	NOT6-6L_FAS11684	NOT6-6L	200
34729251	NOT6-6L_FAS11684	NOT6-6L	46
34729252	NOT6-6L_FAS11684	NOT6-6L	258
34729253	NOT6-6L_FAS11684	NOT6-6L	184
34729254	NOT6-6L_FAS11684	NOT6-6L	169
34729255	NOT6-6L_FAS11684	NOT6-6L	210
34729256	NOT6-6L_FAS11684	NOT6-6L	103
34729257	NOT6-6L_FAS11684	NOT6-6L	191
34729258	NOT6-6L_FAS11684	NOT6-6L	211
34729259	NOT6-6L_FAS11684	NOT6-6L	149
34729260	NOT6-6L_FAS11684	NOT6-6L	169
34729261	NOT6-6L_FAS11684	NOT6-6L	61
34729262	NOT6-6L_FAS11684	NOT6-6L	147
34729263	NOT6-6L_FAS11684	NOT6-6L	94
34729264	NOT6-6L_FAS11684	NOT6-6L	190
34729265	NOT6-6L_FAS11684	NOT6-6L	217
34729266	NOT6-6L_FAS11684	NOT6-6L	232
34729267	NOT6-6L_FAS11684	NOT6-6L	38
34729268	NOT6-6L_FAS11684	NOT6-6L	62
34729269	NOT6-6L_FAS11684	NOT6-6L	117
34729270	NOT6-6L_FAS11684	NOT6-6L	258
34729271	NOT6-6L_FAS11684	NOT6-6L	154
34729272	NOT6-6L_FAS11684	NOT6-6L	43
34729273	NOT6-6L_FAS11684	NOT6-6L	182
34729274	NOT6-6L_FAS11684	NOT6-6L	256
34729275	NOT6-6L_FAS11684	NOT6-6L	157
34729276	NOT6-6L_FAS11684	NOT6-6L	115
34729277	NOT6-6L_FAS11684	NOT6-6L	150
34729278	NOT6-6L_FAS11684	NOT6-6L	96
34729279	NOT6-6L_FAS11684	NOT6-6L	196
34729280	NOT6-6L_FAS11684	NOT6-6L	142
34729281	NOT6-6L_FAS11684	NOT6-6L	181
34729282	NOT6-6L_FAS11684	NOT6-6L	63
34729283	NOT6-6L_FAS11684	NOT6-6L	55
34729284	NOT6-6L_FAS11684	NOT6-6L	85
34729285	NOT6-6L_FAS11684	NOT6-6L	107
34729286	NOT6-6L_FAS11684	NOT6-6L	65
34729287	NOT6-6L_FAS11684	NOT6-6L	118
34729288	NOT6-6L_FAS11684	NOT6-6L	255
34729289	NOT6-6L_FAS11684	NOT6-6L	76
34729290	NOT6-6L_FAS11684	NOT6-6L	114
34729291	NOT6-6L_FAS11684	NOT6-6L	98
34729292	NOT6-6L_FAS11684	NOT6-6L	58
34729293	NOT6-6L_FAS11684	NOT6-6L	7
34729294	NOT6-6L_FAS11684	NOT6-6L	122
34729295	NOT6-6L_FAS11684	NOT6-6L	125
34729296	NOT6-6L_FAS11684	NOT6-6L	81
34729297	NOT6-6L_FAS11684	NOT6-6L	256
34729298	NOT6-6L_FAS11684	NOT6-6L	67
34729299	NOT6-6L_FAS11684	NOT6-6L	198
34729300	NOT6-6L_FAS11684	NOT6-6L	63
34729301	NOT6-6L_FAS11684	NOT6-6L	170
34729302	NOT6-6L_FAS11684	NOT6-6L	129
34729303	NOT6-6L_FAS11684	NOT6-6L	118
34729304	NOT6-6L_FAS11684	NOT6-6L	87
34729305	NOT6-6L_FAS11684	NOT6-6L	144
34729306	NOT6-6L_FAS11684	NOT6-6L	130
34729307	NOT6-6L_FAS11684	NOT6-6L	138
34729308	NOT6-6L_FAS11684	NOT6-6L	71
34729309	NOT6-6L_FAS11684	NOT6-6L	58
34729310	NOT6-6L_FAS11684	NOT6-6L	98
34729311	NOT6-6L_FAS11684	NOT6-6L	183
34729312	NOT6-6L_FAS11684	NOT6-6L	63
34729313	NOT6-6L_FAS11684	NOT6-6L	107
34729314	NOT6-6L_FAS11684	NOT6-6L	109
34729315	NOT6-6L_FAS11684	NOT6-6L	65
34729316	NOT6-6L_FAS11684	NOT6-6L	140
34729317	NOT6-6L_FAS11684	NOT6-6L	196
34729318	NOT6-6L_FAS11684	NOT6-6L	77
34729319	NOT6-6L_FAS11684	NOT6-6L	118
34729320	NOT6-6L_FAS11684	NOT6-6L	115
34729321	NOT6-6L_FAS11684	NOT6-6L	150
34729322	NOT6-6L_FAS11684	NOT6-6L	97
34729323	NOT6-6L_FAS11684	NOT6-6L	96
34729324	NOT6-6L_FAS11684	NOT6-6L	77
34729325	NOT6-6L_FAS11684	NOT6-6L	81
34729326	NOT6-6L_FAS11684	NOT6-6L	55
34729327	NOT6-6L_FAS11684	NOT6-6L	85
34729328	NOT6-6L_FAS11684	NOT6-6L	255
34729329	NOT6-6L_FAS11684	NOT6-6L	124
34729330	NOT6-6L_FAS11684	NOT6-6L	160
34729331	NOT6-6L_FAS11684	NOT6-6L	142
34729332	NOT6-6L_FAS11684	NOT6-6L	114
34729333	NOT6-6L_FAS11684	NOT6-6L	181
34729334	NOT6-6L_FAS11684	NOT6-6L	76
34729335	NOT6-6L_FAS11684	NOT6-6L	58
34729336	NOT6-6L_FAS11684	NOT6-6L	7
34729337	NOT6-6L_FAS11684	NOT6-6L	122
34729338	NOT6-6L_FAS11684	NOT6-6L	125
34729339	NOT6-6L_FAS11684	NOT6-6L	81
34729340	NOT6-6L_FAS11684	NOT6-6L	256
34729341	NOT6-6L_FAS11684	NOT6-6L	198
34729342	NOT6-6L_FAS11684	NOT6-6L	63
34729343	NOT6-6L_FAS11684	NOT6-6L	170
34729344	NOT6-6L_FAS11684	NOT6-6L	129
34729345	NOT6-6L_FAS11684	NOT6-6L	118
34729346	NOT6-6L_FAS11684	NOT6-6L	144
34729347	NOT6-6L_FAS11684	NOT6-6L	138
34729348	NOT6-6L_FAS11684	NOT6-6L	71
34729349	NOT6-6L_FAS11684	NOT6-6L	58
34729350	NOT6-6L_FAS11684	NOT6-6L	96
34729351	NOT6-6L_FAS11684	NOT6-6L	104
34729352	NOT6-6L_FAS11684	NOT6-6L	255
34729353	NOT6-6L_FAS11684	NOT6-6L	77
34729354	NOT6-6L_FAS11684	NOT6-6L	81
34729355	NOT6-6L_FAS11684	NOT6-6L	109
34729356	NOT6-6L_FAS11684	NOT6-6L	63
34729357	NOT6-6L_FAS11684	NOT6-6L	55
34729358	NOT6-6L_FAS11684	NOT6-6L	85
34729359	NOT6-6L_FAS11684	NOT6-6L	124
34729360	NOT6-6L_FAS11684	NOT6-6L	76
34729361	NOT6-6L_FAS11684	NOT6-6L	107
34729362	NOT6-6L_FAS11684	NOT6-6L	115
34729363	NOT6-6L_FAS11684	NOT6-6L	160
34729364	NOT6-6L_FAS11684	NOT6-6L	255
34729365	NOT6-6L_FAS11684	NOT6-6L	140
34729366	NOT6-6L_FAS11684	NOT6-6L	77
34729367	NOT6-6L_FAS11684	NOT6-6L	97
34729368	NOT6-6L_FAS11684	NOT6-6L	65
34729369	NOT6-6L_FAS11684	NOT6-6L	150
34729370	NOT6-6L_FAS11684	NOT6-6L	196
34729371	NOT6-6L_FAS11684	NOT6-6L	97
34729372	NOT6-6L_FAS11684	NOT6-6L	118
34729373	NOT6-6L_FAS11684	NOT6-6L	98
34729374	NOT6-6L_FAS11684	NOT6-6L	183
34729375	NOT6-6L_FAS11684	NOT6-6L	142
34729376	NOT6-6L_FAS11684	NOT6-6L	114
34729377	NOT6-6L_FAS11684	NOT6-6L	181
34729378	NOT6-6L_FAS11684	NOT6-6L	58
34729379	NOT6-6L_FAS11684	NOT6-6L	122
34729380	NOT6-6L_FAS11684	NOT6-6L	125
34729381	NOT6-6L_FAS11684	NOT6-6L	81
34729382	NOT6-6L_FAS11684	NOT6-6L	256
34729383	NOT6-6L_FAS11684	NOT6-6L	198
34729384	NOT6-6L_FAS11684	NOT6-6L	63
34729385	NOT6-6L_FAS11684	NOT6-6L	170
34729386	NOT6-6L_FAS11684	NOT6-6L	129
34729387	NOT6-6L_FAS11684	NOT6-6L	118
34729388	NOT6-6L_FAS11684	NOT6-6L	144
34729389	NOT6-6L_FAS11684	NOT6-6L	138
34729390	NOT6-6L_FAS11684	NOT6-6L	71
34729391	NOT6-6L_FAS11684	NOT6-6L	58
34729392	NOT6-6L_FAS11684	NOT6-6L	196
34729393	NOT6-6L_FAS11684	NOT6-6L	118
34729394	NOT6-6L_FAS11684	NOT6-6L	48
34729395	NOT6-6L_FAS11684	NOT6-6L	103
34729396	NOT6-6L_FAS11684	NOT6-6L	98
34729397	NOT6-6L_FAS11684	NOT6-6L	107
34729398	NOT6-6L_FAS11684	NOT6-6L	183
34729399	NOT6-6L_FAS11684	NOT6-6L	109
34729400	NOT6-6L_FAS11684	NOT6-6L	65
34729401	NOT6-6L_FAS11684	NOT6-6L	140
34729402	NOT6-6L_FAS11684	NOT6-6L	63
34729403	NOT6-6L_FAS11684	NOT6-6L	77
34729404	NOT6-6L_FAS11684	NOT6-6L	115
34729405	NOT6-6L_FAS11684	NOT6-6L	150
34729406	NOT6-6L_FAS11684	NOT6-6L	97
34729407	NOT6-6L_FAS11684	NOT6-6L	96
34729408	NOT6-6L_FAS11684	NOT6-6L	77
34729409	NOT6-6L_FAS11684	NOT6-6L	81
34729410	NOT6-6L_FAS11684	NOT6-6L	55
34729411	NOT6-6L_FAS11684	NOT6-6L	85
34729412	NOT6-6L_FAS11684	NOT6-6L	255
34729413	NOT6-6L_FAS11684	NOT6-6L	124
34729414	NOT6-6L_FAS11684	NOT6-6L	160
34729415	NOT6-6L_FAS11684	NOT6-6L	142
34729416	NOT6-6L_FAS11684	NOT6-6L	114
34729417	NOT6-6L_FAS11684	NOT6-6L	181
34729418	NOT6-6L_FAS11684	NOT6-6L	76
34729419	NOT6-6L_FAS11684	NOT6-6L	58
34729420	NOT6-6L_FAS11684	NOT6-6L	7
34729421	NOT6-6L_FAS11684	NOT6-6L	122
34729422	NOT6-6L_FAS11684	NOT6-6L	125
34729423	NOT6-6L_FAS11684	NOT6-6L	81
34729424	NOT6-6L_FAS11684	NOT6-6L	256
34729425	NOT6-6L_FAS11684	NOT6-6L	198
34729426	NOT6-6L_FAS11684	NOT6-6L	63
34729427	NOT6-6L_FAS11684	NOT6-6L	170
34729428	NOT6-6L_FAS11684	NOT6-6L	129
34729429	NOT6-6L_FAS11684	NOT6-6L	118
34729430	NOT6-6L_FAS11684	NOT6-6L	144
34729431	NOT6-6L_FAS11684	NOT6-6L	138
34729432	NOT6-6L_FAS11684	NOT6-6L	71
34729433	NOT6-6L_FAS11684	NOT6-6L	58
34729434	NOT6-6L_FAS11684	NOT6-6L	7
34729435	NOT6-6L_FAS11684	NOT6-6L	292
34729436	NOT6-6L_FAS11684	NOT6-6L	64
34729437	NOT6-6L_FAS11684	NOT6-6L	110
34729438	NOT6-6L_FAS11684	NOT6-6L	292
34729439	NOT6-6L_FAS11684	NOT6-6L	48
34729440	NOT6-6L_FAS11684	NOT6-6L	224
34729441	NOT6-6L_FAS11684	NOT6-6L	38
34729442	NOT6-6L_FAS11684	NOT6-6L	55
34729443	NOT6-6L_FAS11684	NOT6-6L	77
34729444	NOT6-6L_FAS11684	NOT6-6L	43
34729445	NOT6-6L_FAS11684	NOT6-6L	126
34729446	NOT6-6L_FAS11684	NOT6-6L	110
34729447	NOT6-6L_FAS11684	NOT6-6L	89
34729448	NOT6-6L_FAS11684	NOT6-6L	112
34729449	NOT6-6L_FAS11684	NOT6-6L	89
34729450	NOT6-6L_FAS11684	NOT6-6L	161
34729451	NOT6-6L_FAS11684	NOT6-6L	161
34729452	NOT6-6L_FAS11684	NOT6-6L	89
34729453	NOT6-6L_FAS11684	NOT6-6L	126
34729454	NOT6-6L_FAS11684	NOT6-6L	43
34729455	NOT6-6L_FAS11684	NOT6-6L	110
34729456	NOT6-6L_FAS11684	NOT6-6L	43
34729457	NOT6-6L_FAS11684	NOT6-6L	110
34729458	NOT6-6L_FAS11684	NOT6-6L	254
34729459	NOT6-6L_FAS11684	NOT6-6L	94
34729460	NOT6-6L_FAS11684	NOT6-6L	116
34729461	NOT6-6L_FAS11684	NOT6-6L	113
34729462	NOT6-6L_FAS11684	NOT6-6L	318
34729463	NOT6-6L_FAS11684	NOT6-6L	17
34729464	NOT6-6L_FAS11684	NOT6-6L	254
34729465	NOT6-6L_FAS11684	NOT6-6L	94
34729466	NOT6-6L_FAS11684	NOT6-6L	116
34729467	NOT6-6L_FAS11684	NOT6-6L	113
34729468	NOT6-6L_FAS11684	NOT6-6L	17
34729469	NOT6-6L_FAS11684	NOT6-6L	254
34729470	NOT6-6L_FAS11684	NOT6-6L	94
34729471	NOT6-6L_FAS11684	NOT6-6L	116
34729472	NOT6-6L_FAS11684	NOT6-6L	113
34729473	NOT6-6L_FAS11684	NOT6-6L	17
34729474	NOT6-6L_FAS11684	NOT6-6L	254
34729475	NOT6-6L_FAS11684	NOT6-6L	94
34729476	NOT6-6L_FAS11684	NOT6-6L	116
34729477	NOT6-6L_FAS11684	NOT6-6L	113
34729478	NOT6-6L_FAS11684	NOT6-6L	63
34729479	NOT6-6L_FAS11684	NOT6-6L	318
34729480	NOT6-6L_FAS11684	NOT6-6L	306
34729481	NOT6-6L_FAS11684	NOT6-6L	79
34729482	NOT6-6L_FAS11684	NOT6-6L	151
34729483	NOT6-6L_FAS11684	NOT6-6L	174
34729484	NOT6-6L_FAS11684	NOT6-6L	17
34729485	NOT6-6L_FAS11684	NOT6-6L	100
34729486	NOT6-6L_FAS11684	NOT6-6L	247
34729487	NOT6-6L_FAS11684	NOT6-6L	216
34729488	NOT6-6L_FAS11684	NOT6-6L	107
34729489	NOT6-6L_FAS11684	NOT6-6L	178
34729490	NOT6-6L_FAS11684	NOT6-6L	253
34729491	NOT6-6L_FAS11684	NOT6-6L	254
34729492	NOT6-6L_FAS11684	NOT6-6L	94
34729493	NOT6-6L_FAS11684	NOT6-6L	116
34729494	NOT6-6L_FAS11684	NOT6-6L	113
34729495	NOT6-6L_FAS11684	NOT6-6L	63
34729496	NOT6-6L_FAS11684	NOT6-6L	318
34729497	NOT6-6L_FAS11684	NOT6-6L	306
34729498	NOT6-6L_FAS11684	NOT6-6L	79
34729499	NOT6-6L_FAS11684	NOT6-6L	151
34729500	NOT6-6L_FAS11684	NOT6-6L	174
34729501	NOT6-6L_FAS11684	NOT6-6L	17
34729502	NOT6-6L_FAS11684	NOT6-6L	100
34729503	NOT6-6L_FAS11684	NOT6-6L	247
34729504	NOT6-6L_FAS11684	NOT6-6L	216
34729505	NOT6-6L_FAS11684	NOT6-6L	107
34729506	NOT6-6L_FAS11684	NOT6-6L	178
34729507	NOT6-6L_FAS11684	NOT6-6L	253
34729508	NOT6-6L_FAS11684	NOT6-6L	318
34729509	NOT6-6L_FAS11684	NOT6-6L	306
34729510	NOT6-6L_FAS11684	NOT6-6L	79
34729511	NOT6-6L_FAS11684	NOT6-6L	151
34729512	NOT6-6L_FAS11684	NOT6-6L	174
34729513	NOT6-6L_FAS11684	NOT6-6L	17
34729514	NOT6-6L_FAS11684	NOT6-6L	100
34729515	NOT6-6L_FAS11684	NOT6-6L	247
34729516	NOT6-6L_FAS11684	NOT6-6L	216
34729517	NOT6-6L_FAS11684	NOT6-6L	107
34729518	NOT6-6L_FAS11684	NOT6-6L	178
34729519	NOT6-6L_FAS11684	NOT6-6L	253
34729520	NOT6-6L_FAS11684	NOT6-6L	80
34729521	NOT6-6L_FAS11684	NOT6-6L	57
34729522	NOT6-6L_FAS11684	NOT6-6L	174
34729523	NOT6-6L_FAS11684	NOT6-6L	69
34729524	NOT6-6L_FAS11684	NOT6-6L	27
34729525	NOT6-6L_FAS11684	NOT6-6L	104
34729526	NOT6-6L_FAS11684	NOT6-6L	73
34729527	NOT6-6L_FAS11684	NOT6-6L	79
34729528	NOT6-6L_FAS11684	NOT6-6L	196
34729529	NOT6-6L_FAS11684	NOT6-6L	33
34729530	NOT6-6L_FAS11684	NOT6-6L	297
34729531	NOT6-6L_FAS11684	NOT6-6L	175
34729532	NOT6-6L_FAS11684	NOT6-6L	88
34729533	NOT6-6L_FAS11684	NOT6-6L	63
34729534	NOT6-6L_FAS11684	NOT6-6L	147
34729535	NOT6-6L_FAS11684	NOT6-6L	50
34729536	NOT6-6L_FAS11684	NOT6-6L	97
34729537	NOT6-6L_FAS11684	NOT6-6L	30
34729538	NOT6-6L_FAS11684	NOT6-6L	27
34729539	NOT6-6L_FAS11684	NOT6-6L	205
34729540	NOT6-6L_FAS11684	NOT6-6L	175
34729541	NOT6-6L_FAS11684	NOT6-6L	297
34729542	NOT6-6L_FAS11684	NOT6-6L	88
34729543	NOT6-6L_FAS11684	NOT6-6L	63
34729544	NOT6-6L_FAS11684	NOT6-6L	147
34729545	NOT6-6L_FAS11684	NOT6-6L	50
34729546	NOT6-6L_FAS11684	NOT6-6L	30
34729547	NOT6-6L_FAS11684	NOT6-6L	145
34729548	NOT6-6L_FAS11684	NOT6-6L	123
34729549	NOT6-6L_FAS11684	NOT6-6L	102
34729550	NOT6-6L_FAS11684	NOT6-6L	256
34729551	NOT6-6L_FAS11684	NOT6-6L	277
34729552	NOT6-6L_FAS11684	NOT6-6L	50
34729553	NOT6-6L_FAS11684	NOT6-6L	64
34729554	NOT6-6L_FAS11684	NOT6-6L	81
34729555	NOT6-6L_FAS11684	NOT6-6L	81
34729556	NOT6-6L_FAS11684	NOT6-6L	33
34729557	NOT6-6L_FAS11684	NOT6-6L	51
34729558	NOT6-6L_FAS11684	NOT6-6L	105
34729559	NOT6-6L_FAS11684	NOT6-6L	98
34729560	NOT6-6L_FAS11684	NOT6-6L	75
34729561	NOT6-6L_FAS11684	NOT6-6L	62
34729562	NOT6-6L_FAS11684	NOT6-6L	38
34729563	NOT6-6L_FAS11684	NOT6-6L	173
34729564	NOT6-6L_FAS11684	NOT6-6L	23
34729565	NOT6-6L_FAS11684	NOT6-6L	101
34729566	NOT6-6L_FAS11684	NOT6-6L	117
34729567	NOT6-6L_FAS11684	NOT6-6L	182
34729568	NOT6-6L_FAS11684	NOT6-6L	37
34729569	NOT6-6L_FAS11684	NOT6-6L	141
34729570	NOT6-6L_FAS11684	NOT6-6L	57
34729571	NOT6-6L_FAS11684	NOT6-6L	52
34729572	NOT6-6L_FAS11684	NOT6-6L	67
34729573	NOT6-6L_FAS11684	NOT6-6L	55
34729574	NOT6-6L_FAS11684	NOT6-6L	54
34729575	NOT6-6L_FAS11684	NOT6-6L	72
34729576	NOT6-6L_FAS11684	NOT6-6L	118
34729577	NOT6-6L_FAS11684	NOT6-6L	130
34729578	NOT6-6L_FAS11684	NOT6-6L	41
34729579	NOT6-6L_FAS11684	NOT6-6L	43
34729580	NOT6-6L_FAS11684	NOT6-6L	145
34729581	NOT6-6L_FAS11684	NOT6-6L	121
34729582	NOT6-6L_FAS11684	NOT6-6L	63
34729583	NOT6-6L_FAS11684	NOT6-6L	119
34729584	NOT6-6L_FAS11684	NOT6-6L	209
34729585	NOT6-6L_FAS11684	NOT6-6L	178
34729586	NOT6-6L_FAS11684	NOT6-6L	47
34729587	NOT6-6L_FAS11684	NOT6-6L	128
34729588	NOT6-6L_FAS11684	NOT6-6L	172
34729589	NOT6-6L_FAS11684	NOT6-6L	152
34729590	NOT6-6L_FAS11684	NOT6-6L	220
34729591	NOT6-6L_FAS11684	NOT6-6L	117
34729592	NOT6-6L_FAS11684	NOT6-6L	78
34729593	NOT6-6L_FAS11684	NOT6-6L	90
34729594	NOT6-6L_FAS11684	NOT6-6L	131
34729595	NOT6-6L_FAS11684	NOT6-6L	79
34729596	NOT6-6L_FAS11684	NOT6-6L	69
34729597	NOT6-6L_FAS11684	NOT6-6L	101
34729598	NOT6-6L_FAS11684	NOT6-6L	74
34729599	NOT6-6L_FAS11684	NOT6-6L	122
34729600	NOT6-6L_FAS11684	NOT6-6L	73
34729601	NOT6-6L_FAS11684	NOT6-6L	80
34729602	NOT6-6L_FAS11684	NOT6-6L	132
34729603	NOT6-6L_FAS11684	NOT6-6L	118
34729604	NOT6-6L_FAS11684	NOT6-6L	73
34729605	NOT6-6L_FAS11684	NOT6-6L	166
34729606	NOT6-6L_FAS11684	NOT6-6L	331
34729607	NOT6-6L_FAS11684	NOT6-6L	104
34729608	NOT6-6L_FAS11684	NOT6-6L	79
34729609	NOT6-6L_FAS11684	NOT6-6L	196
34729610	NOT6-6L_FAS11684	NOT6-6L	33
34729611	NOT6-6L_FAS11684	NOT6-6L	297
34729612	NOT6-6L_FAS11684	NOT6-6L	88
34729613	NOT6-6L_FAS11684	NOT6-6L	36
34729614	NOT6-6L_FAS11684	NOT6-6L	63
34729615	NOT6-6L_FAS11684	NOT6-6L	147
34729616	NOT6-6L_FAS11684	NOT6-6L	50
34729617	NOT6-6L_FAS11684	NOT6-6L	97
34729618	NOT6-6L_FAS11684	NOT6-6L	30
34729619	NOT6-6L_FAS11684	NOT6-6L	205
34729620	NOT6-6L_FAS11684	NOT6-6L	175
34729621	NOT6-6L_FAS11684	NOT6-6L	88
34729622	NOT6-6L_FAS11684	NOT6-6L	36
34729623	NOT6-6L_FAS11684	NOT6-6L	147
34729624	NOT6-6L_FAS11684	NOT6-6L	50
34729625	NOT6-6L_FAS11684	NOT6-6L	97
34729626	NOT6-6L_FAS11684	NOT6-6L	30
34729627	NOT6-6L_FAS11684	NOT6-6L	277
34729628	NOT6-6L_FAS11684	NOT6-6L	50
34729629	NOT6-6L_FAS11684	NOT6-6L	128
34729630	NOT6-6L_FAS11684	NOT6-6L	64
34729631	NOT6-6L_FAS11684	NOT6-6L	81
34729632	NOT6-6L_FAS11684	NOT6-6L	172
34729633	NOT6-6L_FAS11684	NOT6-6L	81
34729634	NOT6-6L_FAS11684	NOT6-6L	51
34729635	NOT6-6L_FAS11684	NOT6-6L	98
34729636	NOT6-6L_FAS11684	NOT6-6L	220
34729637	NOT6-6L_FAS11684	NOT6-6L	75
34729638	NOT6-6L_FAS11684	NOT6-6L	62
34729639	NOT6-6L_FAS11684	NOT6-6L	145
34729640	NOT6-6L_FAS11684	NOT6-6L	101
34729641	NOT6-6L_FAS11684	NOT6-6L	37
34729642	NOT6-6L_FAS11684	NOT6-6L	123
34729643	NOT6-6L_FAS11684	NOT6-6L	71
34729644	NOT6-6L_FAS11684	NOT6-6L	102
34729645	NOT6-6L_FAS11684	NOT6-6L	141
34729646	NOT6-6L_FAS11684	NOT6-6L	57
34729647	NOT6-6L_FAS11684	NOT6-6L	67
34729648	NOT6-6L_FAS11684	NOT6-6L	55
34729649	NOT6-6L_FAS11684	NOT6-6L	72
34729650	NOT6-6L_FAS11684	NOT6-6L	118
34729651	NOT6-6L_FAS11684	NOT6-6L	145
34729652	NOT6-6L_FAS11684	NOT6-6L	121
34729653	NOT6-6L_FAS11684	NOT6-6L	63
34729654	NOT6-6L_FAS11684	NOT6-6L	119
34729655	NOT6-6L_FAS11684	NOT6-6L	209
34729656	NOT6-6L_FAS11684	NOT6-6L	152
34729657	NOT6-6L_FAS11684	NOT6-6L	47
34729658	NOT6-6L_FAS11684	NOT6-6L	105
34729659	NOT6-6L_FAS11684	NOT6-6L	117
34729660	NOT6-6L_FAS11684	NOT6-6L	78
34729661	NOT6-6L_FAS11684	NOT6-6L	90
34729662	NOT6-6L_FAS11684	NOT6-6L	178
34729663	NOT6-6L_FAS11684	NOT6-6L	131
34729664	NOT6-6L_FAS11684	NOT6-6L	79
34729665	NOT6-6L_FAS11684	NOT6-6L	69
34729666	NOT6-6L_FAS11684	NOT6-6L	101
34729667	NOT6-6L_FAS11684	NOT6-6L	74
34729668	NOT6-6L_FAS11684	NOT6-6L	122
34729669	NOT6-6L_FAS11684	NOT6-6L	73
34729670	NOT6-6L_FAS11684	NOT6-6L	80
34729671	NOT6-6L_FAS11684	NOT6-6L	132
34729672	NOT6-6L_FAS11684	NOT6-6L	118
34729673	NOT6-6L_FAS11684	NOT6-6L	73
34729674	NOT6-6L_FAS11684	NOT6-6L	166
34729675	NOT6-6L_FAS11684	NOT6-6L	331
34729676	NOT6-6L_FAS11684	NOT6-6L	104
34729677	NOT6-6L_FAS11684	NOT6-6L	79
34729678	NOT6-6L_FAS11684	NOT6-6L	205
34729679	NOT6-6L_FAS11684	NOT6-6L	175
34729680	NOT6-6L_FAS11684	NOT6-6L	33
34729681	NOT6-6L_FAS11684	NOT6-6L	297
34729682	NOT6-6L_FAS11684	NOT6-6L	88
34729683	NOT6-6L_FAS11684	NOT6-6L	147
34729684	NOT6-6L_FAS11684	NOT6-6L	50
34729685	NOT6-6L_FAS11684	NOT6-6L	97
34729686	NOT6-6L_FAS11684	NOT6-6L	30
34729687	NOT6-6L_FAS11684	NOT6-6L	277
34729688	NOT6-6L_FAS11684	NOT6-6L	64
34729689	NOT6-6L_FAS11684	NOT6-6L	81
34729690	NOT6-6L_FAS11684	NOT6-6L	172
34729691	NOT6-6L_FAS11684	NOT6-6L	55
34729692	NOT6-6L_FAS11684	NOT6-6L	81
34729693	NOT6-6L_FAS11684	NOT6-6L	51
34729694	NOT6-6L_FAS11684	NOT6-6L	105
34729695	NOT6-6L_FAS11684	NOT6-6L	98
34729696	NOT6-6L_FAS11684	NOT6-6L	75
34729697	NOT6-6L_FAS11684	NOT6-6L	62
34729698	NOT6-6L_FAS11684	NOT6-6L	38
34729699	NOT6-6L_FAS11684	NOT6-6L	145
34729700	NOT6-6L_FAS11684	NOT6-6L	173
34729701	NOT6-6L_FAS11684	NOT6-6L	23
34729702	NOT6-6L_FAS11684	NOT6-6L	101
34729703	NOT6-6L_FAS11684	NOT6-6L	93
34729704	NOT6-6L_FAS11684	NOT6-6L	182
34729705	NOT6-6L_FAS11684	NOT6-6L	37
34729706	NOT6-6L_FAS11684	NOT6-6L	123
34729707	NOT6-6L_FAS11684	NOT6-6L	46
34729708	NOT6-6L_FAS11684	NOT6-6L	71
34729709	NOT6-6L_FAS11684	NOT6-6L	102
34729710	NOT6-6L_FAS11684	NOT6-6L	52
34729711	NOT6-6L_FAS11684	NOT6-6L	67
34729712	NOT6-6L_FAS11684	NOT6-6L	55
34729713	NOT6-6L_FAS11684	NOT6-6L	130
34729714	NOT6-6L_FAS11684	NOT6-6L	122
34729715	NOT6-6L_FAS11684	NOT6-6L	43
34729716	NOT6-6L_FAS11684	NOT6-6L	145
34729717	NOT6-6L_FAS11684	NOT6-6L	50
34729718	NOT6-6L_FAS11684	NOT6-6L	63
34729719	NOT6-6L_FAS11684	NOT6-6L	119
34729720	NOT6-6L_FAS11684	NOT6-6L	90
34729721	NOT6-6L_FAS11684	NOT6-6L	209
34729722	NOT6-6L_FAS11684	NOT6-6L	97
34729723	NOT6-6L_FAS11684	NOT6-6L	152
34729724	NOT6-6L_FAS11684	NOT6-6L	174
34729725	NOT6-6L_FAS11684	NOT6-6L	47
34729726	NOT6-6L_FAS11684	NOT6-6L	72
34729727	NOT6-6L_FAS11684	NOT6-6L	117
34729728	NOT6-6L_FAS11684	NOT6-6L	57
34729729	NOT6-6L_FAS11684	NOT6-6L	118
34729730	NOT6-6L_FAS11684	NOT6-6L	202
34729731	NOT6-6L_FAS11684	NOT6-6L	141
34729732	NOT6-6L_FAS11684	NOT6-6L	50
34729733	NOT6-6L_FAS11684	NOT6-6L	128
34729734	NOT6-6L_FAS11684	NOT6-6L	121
34729735	NOT6-6L_FAS11684	NOT6-6L	117
34729736	NOT6-6L_FAS11684	NOT6-6L	131
34729737	NOT6-6L_FAS11684	NOT6-6L	79
34729738	NOT6-6L_FAS11684	NOT6-6L	69
34729739	NOT6-6L_FAS11684	NOT6-6L	101
34729740	NOT6-6L_FAS11684	NOT6-6L	132
34729741	NOT6-6L_FAS11684	NOT6-6L	205
34729742	NOT6-6L_FAS11684	NOT6-6L	175
34729743	NOT6-6L_FAS11684	NOT6-6L	297
34729744	NOT6-6L_FAS11684	NOT6-6L	30
34729745	NOT6-6L_FAS11684	NOT6-6L	256
34729746	NOT6-6L_FAS11684	NOT6-6L	128
34729747	NOT6-6L_FAS11684	NOT6-6L	81
34729748	NOT6-6L_FAS11684	NOT6-6L	172
34729749	NOT6-6L_FAS11684	NOT6-6L	81
34729750	NOT6-6L_FAS11684	NOT6-6L	33
34729751	NOT6-6L_FAS11684	NOT6-6L	51
34729752	NOT6-6L_FAS11684	NOT6-6L	105
34729753	NOT6-6L_FAS11684	NOT6-6L	98
34729754	NOT6-6L_FAS11684	NOT6-6L	220
34729755	NOT6-6L_FAS11684	NOT6-6L	75
34729756	NOT6-6L_FAS11684	NOT6-6L	62
34729757	NOT6-6L_FAS11684	NOT6-6L	38
34729758	NOT6-6L_FAS11684	NOT6-6L	145
34729759	NOT6-6L_FAS11684	NOT6-6L	173
34729760	NOT6-6L_FAS11684	NOT6-6L	23
34729761	NOT6-6L_FAS11684	NOT6-6L	93
34729762	NOT6-6L_FAS11684	NOT6-6L	182
34729763	NOT6-6L_FAS11684	NOT6-6L	37
34729764	NOT6-6L_FAS11684	NOT6-6L	123
34729765	NOT6-6L_FAS11684	NOT6-6L	46
34729766	NOT6-6L_FAS11684	NOT6-6L	102
34729767	NOT6-6L_FAS11684	NOT6-6L	141
34729768	NOT6-6L_FAS11684	NOT6-6L	52
34729769	NOT6-6L_FAS11684	NOT6-6L	55
34729770	NOT6-6L_FAS11684	NOT6-6L	73
34729771	NOT6-6L_FAS11684	NOT6-6L	130
34729772	NOT6-6L_FAS11684	NOT6-6L	43
34729773	NOT6-6L_FAS11684	NOT6-6L	145
34729774	NOT6-6L_FAS11684	NOT6-6L	50
34729775	NOT6-6L_FAS11684	NOT6-6L	63
34729776	NOT6-6L_FAS11684	NOT6-6L	119
34729777	NOT6-6L_FAS11684	NOT6-6L	90
34729778	NOT6-6L_FAS11684	NOT6-6L	209
34729779	NOT6-6L_FAS11684	NOT6-6L	97
34729780	NOT6-6L_FAS11684	NOT6-6L	174
34729781	NOT6-6L_FAS11684	NOT6-6L	47
34729782	NOT6-6L_FAS11684	NOT6-6L	277
34729783	NOT6-6L_FAS11684	NOT6-6L	122
34729784	NOT6-6L_FAS11684	NOT6-6L	64
34729785	NOT6-6L_FAS11684	NOT6-6L	71
34729786	NOT6-6L_FAS11684	NOT6-6L	67
34729787	NOT6-6L_FAS11684	NOT6-6L	178
34729788	NOT6-6L_FAS11684	NOT6-6L	152
34729789	NOT6-6L_FAS11684	NOT6-6L	72
34729790	NOT6-6L_FAS11684	NOT6-6L	117
34729791	NOT6-6L_FAS11684	NOT6-6L	118
34729792	NOT6-6L_FAS11684	NOT6-6L	41
34729793	NOT6-6L_FAS11684	NOT6-6L	50
34729794	NOT6-6L_FAS11684	NOT6-6L	121
34729795	NOT6-6L_FAS11684	NOT6-6L	117
34729796	NOT6-6L_FAS11684	NOT6-6L	131
34729797	NOT6-6L_FAS11684	NOT6-6L	79
34729798	NOT6-6L_FAS11684	NOT6-6L	69
34729799	NOT6-6L_FAS11684	NOT6-6L	101
34729800	NOT6-6L_FAS11684	NOT6-6L	122
34729801	NOT6-6L_FAS11684	NOT6-6L	132
34729802	NOT6-6L_FAS11684	NOT6-6L	118
34729803	NOT6-6L_FAS11684	NOT6-6L	166
34729804	NOT6-6L_FAS11684	NOT6-6L	331
34729805	NOT6-6L_FAS11684	NOT6-6L	79
34729806	NOT6-6L_FAS11684	NOT6-6L	205
34729807	NOT6-6L_FAS11684	NOT6-6L	175
34729808	NOT6-6L_FAS11684	NOT6-6L	196
34729809	NOT6-6L_FAS11684	NOT6-6L	88
34729810	NOT6-6L_FAS11684	NOT6-6L	36
34729811	NOT6-6L_FAS11684	NOT6-6L	63
34729812	NOT6-6L_FAS11684	NOT6-6L	147
34729813	NOT6-6L_FAS11684	NOT6-6L	50
34729814	NOT6-6L_FAS11684	NOT6-6L	55
34729815	NOT6-6L_FAS11684	NOT6-6L	72
34729816	NOT6-6L_FAS11684	NOT6-6L	130
34729817	NOT6-6L_FAS11684	NOT6-6L	67
34729818	NOT6-6L_FAS11684	NOT6-6L	50
34729819	NOT6-6L_FAS11684	NOT6-6L	37
34729820	NOT6-6L_FAS11684	NOT6-6L	54
34729821	NOT6-6L_FAS11684	NOT6-6L	51
34729822	NOT6-6L_FAS11684	NOT6-6L	209
34729823	NOT6-6L_FAS11684	NOT6-6L	119
34729824	NOT6-6L_FAS11684	NOT6-6L	64
34729825	NOT6-6L_FAS11684	NOT6-6L	38
34729826	NOT6-6L_FAS11684	NOT6-6L	93
34729827	NOT6-6L_FAS11684	NOT6-6L	202
34729828	NOT6-6L_FAS11684	NOT6-6L	50
34729829	NOT6-6L_FAS11684	NOT6-6L	182
34729830	NOT6-6L_FAS11684	NOT6-6L	174
34729831	NOT6-6L_FAS11684	NOT6-6L	220
34729832	NOT6-6L_FAS11684	NOT6-6L	75
34729833	NOT6-6L_FAS11684	NOT6-6L	43
34729834	NOT6-6L_FAS11684	NOT6-6L	97
34729835	NOT6-6L_FAS11684	NOT6-6L	73
34729836	NOT6-6L_FAS11684	NOT6-6L	178
34729837	NOT6-6L_FAS11684	NOT6-6L	55
34729838	NOT6-6L_FAS11684	NOT6-6L	105
34729839	NOT6-6L_FAS11684	NOT6-6L	46
34729840	NOT6-6L_FAS11684	NOT6-6L	256
34729841	NOT6-6L_FAS11684	NOT6-6L	33
34729842	NOT6-6L_FAS11684	NOT6-6L	47
34729843	NOT6-6L_FAS11684	NOT6-6L	128
34729844	NOT6-6L_FAS11684	NOT6-6L	81
34729845	NOT6-6L_FAS11684	NOT6-6L	172
34729846	NOT6-6L_FAS11684	NOT6-6L	98
34729847	NOT6-6L_FAS11684	NOT6-6L	145
34729848	NOT6-6L_FAS11684	NOT6-6L	23
34729849	NOT6-6L_FAS11684	NOT6-6L	152
34729850	NOT6-6L_FAS11684	NOT6-6L	41
34729851	NOT6-6L_FAS11684	NOT6-6L	173
34729852	NOT6-6L_FAS11684	NOT6-6L	101
34729853	NOT6-6L_FAS11684	NOT6-6L	102
34729854	NOT6-6L_FAS11684	NOT6-6L	52
34729855	NOT6-6L_FAS11684	NOT6-6L	63
34729856	NOT6-6L_FAS11684	NOT6-6L	90
34729857	NOT6-6L_FAS11684	NOT6-6L	132
34729858	NOT6-6L_FAS11684	NOT6-6L	145
34729859	NOT6-6L_FAS11684	NOT6-6L	62
34729860	NOT6-6L_FAS11684	NOT6-6L	81
34729861	NOT6-6L_FAS11684	NOT6-6L	123
34729862	NOT6-6L_FAS11684	NOT6-6L	141
34729863	NOT6-6L_FAS11684	NOT6-6L	277
34729864	NOT6-6L_FAS11684	NOT6-6L	122
34729865	NOT6-6L_FAS11684	NOT6-6L	71
34729866	NOT6-6L_FAS11684	NOT6-6L	117
34729867	NOT6-6L_FAS11684	NOT6-6L	57
34729868	NOT6-6L_FAS11684	NOT6-6L	118
34729869	NOT6-6L_FAS11684	NOT6-6L	121
34729870	NOT6-6L_FAS11684	NOT6-6L	117
34729871	NOT6-6L_FAS11684	NOT6-6L	78
34729872	NOT6-6L_FAS11684	NOT6-6L	131
34729873	NOT6-6L_FAS11684	NOT6-6L	79
34729874	NOT6-6L_FAS11684	NOT6-6L	69
34729875	NOT6-6L_FAS11684	NOT6-6L	101
34729876	NOT6-6L_FAS11684	NOT6-6L	74
34729877	NOT6-6L_FAS11684	NOT6-6L	122
34729878	NOT6-6L_FAS11684	NOT6-6L	80
34729879	NOT6-6L_FAS11684	NOT6-6L	118
34729880	NOT6-6L_FAS11684	NOT6-6L	73
34729881	NOT6-6L_FAS11684	NOT6-6L	166
34729882	NOT6-6L_FAS11684	NOT6-6L	331
34729883	NOT6-6L_FAS11684	NOT6-6L	104
34729884	NOT6-6L_FAS11684	NOT6-6L	79
34729885	NOT6-6L_FAS11684	NOT6-6L	196
34729886	NOT6-6L_FAS11684	NOT6-6L	33
34729887	NOT6-6L_FAS11684	NOT6-6L	36
34729888	NOT6-6L_FAS11684	NOT6-6L	63
34729889	NOT6-6L_FAS11684	NOT6-6L	69
34729890	NOT6-6L_FAS11684	NOT6-6L	101
34729891	NOT6-6L_FAS11684	NOT6-6L	73
34729892	NOT6-6L_FAS11684	NOT6-6L	78
34729893	NOT6-6L_FAS11684	NOT6-6L	131
34729894	NOT6-6L_FAS11684	NOT6-6L	79
34729895	NOT6-6L_FAS11684	NOT6-6L	122
34729896	NOT6-6L_FAS11684	NOT6-6L	132
34729897	NOT6-6L_FAS11684	NOT6-6L	118
34729898	NOT6-6L_FAS11684	NOT6-6L	166
34729899	NOT6-6L_FAS11684	NOT6-6L	331
34729900	NOT6-6L_FAS11684	NOT6-6L	27
34729901	NOT6-6L_FAS11684	NOT6-6L	73
34729902	NOT6-6L_FAS11684	NOT6-6L	104
34729903	NOT6-6L_FAS11684	NOT6-6L	79
34729904	NOT6-6L_FAS11684	NOT6-6L	196
34729905	NOT6-6L_FAS11684	NOT6-6L	33
34729906	NOT6-6L_FAS11684	NOT6-6L	36
34729907	NOT6-6L_FAS11684	NOT6-6L	63
34729908	NOT6-6L_FAS11684	NOT6-6L	97
34729909	NOT6-6L_FAS11684	NOT6-6L	166
34729910	NOT6-6L_FAS11684	NOT6-6L	73
34729911	NOT6-6L_FAS11684	NOT6-6L	331
34729912	NOT6-6L_FAS11684	NOT6-6L	104
34729913	NOT6-6L_FAS11684	NOT6-6L	196
34729914	NOT6-6L_FAS11684	NOT6-6L	33
34729915	NOT6-6L_FAS11684	NOT6-6L	36
34729916	NOT6-6L_FAS11684	NOT6-6L	97
34729917	NOT6-6L_FAS11684	NOT6-6L	27
34729918	NOT6-6L_FAS11684	NOT6-6L	297
34729919	NOT6-6L_FAS11684	NOT6-6L	80
34729920	NOT6-6L_FAS11684	NOT6-6L	27
34729921	NOT6-6L_FAS11684	NOT6-6L	174
34729922	NOT6-6L_FAS11684	NOT6-6L	174
34729923	NOT6-6L_FAS11684	NOT6-6L	119
34729924	NOT6-6L_FAS11684	NOT6-6L	202
34729925	NOT6-6L_FAS11684	NOT6-6L	174
34729926	NOT6-6L_FAS11684	NOT6-6L	178
34729927	NOT6-6L_FAS11684	NOT6-6L	57
34729928	NOT6-6L_FAS11684	NOT6-6L	80
34729929	NOT6-6L_FAS11684	NOT6-6L	174
34729930	NOT6-6L_FAS11684	NOT6-6L	178
34729931	NOT6-6L_FAS11684	NOT6-6L	80
34729932	NOT6-6L_FAS11684	NOT6-6L	27
34729933	NOT6-6L_FAS11684	NOT6-6L	141
34729934	NOT6-6L_FAS11684	NOT6-6L	60
34729935	NOT6-6L_FAS11684	NOT6-6L	48
34729936	NOT6-6L_FAS11684	NOT6-6L	186
34729937	NOT6-6L_FAS11684	NOT6-6L	209
34729938	NOT6-6L_FAS11684	NOT6-6L	187
34729939	NOT6-6L_FAS11684	NOT6-6L	60
34729940	NOT6-6L_FAS11684	NOT6-6L	106
34729941	NOT6-6L_FAS11684	NOT6-6L	43
34729942	NOT6-6L_FAS11684	NOT6-6L	26
34729943	NOT6-6L_FAS11684	NOT6-6L	68
34729944	NOT6-6L_FAS11684	NOT6-6L	71
34729945	NOT6-6L_FAS11684	NOT6-6L	121
34729946	NOT6-6L_FAS11684	NOT6-6L	113
34729947	NOT6-6L_FAS11684	NOT6-6L	54
34729948	NOT6-6L_FAS11684	NOT6-6L	47
34729949	NOT6-6L_FAS11684	NOT6-6L	139
34729950	NOT6-6L_FAS11684	NOT6-6L	76
34729951	NOT6-6L_FAS11684	NOT6-6L	130
34729952	NOT6-6L_FAS11684	NOT6-6L	135
34729953	NOT6-6L_FAS11684	NOT6-6L	111
34729954	NOT6-6L_FAS11684	NOT6-6L	94
34729955	NOT6-6L_FAS11684	NOT6-6L	162
34729956	NOT6-6L_FAS11684	NOT6-6L	109
34729957	NOT6-6L_FAS11684	NOT6-6L	93
34729958	NOT6-6L_FAS11684	NOT6-6L	104
34729959	NOT6-6L_FAS11684	NOT6-6L	153
34729960	NOT6-6L_FAS11684	NOT6-6L	167
34729961	NOT6-6L_FAS11684	NOT6-6L	97
34729962	NOT6-6L_FAS11684	NOT6-6L	33
34729963	NOT6-6L_FAS11684	NOT6-6L	35
34729964	NOT6-6L_FAS11684	NOT6-6L	57
34729965	NOT6-6L_FAS11684	NOT6-6L	98
34729966	NOT6-6L_FAS11684	NOT6-6L	129
34729967	NOT6-6L_FAS11684	NOT6-6L	51
34729968	NOT6-6L_FAS11684	NOT6-6L	171
34729969	NOT6-6L_FAS11684	NOT6-6L	264
34729970	NOT6-6L_FAS11684	NOT6-6L	121
34729971	NOT6-6L_FAS11684	NOT6-6L	137
34729972	NOT6-6L_FAS11684	NOT6-6L	167
34729973	NOT6-6L_FAS11684	NOT6-6L	156
34729974	NOT6-6L_FAS11684	NOT6-6L	219
34729975	NOT6-6L_FAS11684	NOT6-6L	45
34729976	NOT6-6L_FAS11684	NOT6-6L	64
34729977	NOT6-6L_FAS11684	NOT6-6L	26
34729978	NOT6-6L_FAS11684	NOT6-6L	113
34729979	NOT6-6L_FAS11684	NOT6-6L	41
34729980	NOT6-6L_FAS11684	NOT6-6L	63
34729981	NOT6-6L_FAS11684	NOT6-6L	62
34729982	NOT6-6L_FAS11684	NOT6-6L	46
34729983	NOT6-6L_FAS11684	NOT6-6L	153
34729984	NOT6-6L_FAS11684	NOT6-6L	106
34729985	NOT6-6L_FAS11684	NOT6-6L	84
34729986	NOT6-6L_FAS11684	NOT6-6L	142
34729987	NOT6-6L_FAS11684	NOT6-6L	34
34729988	NOT6-6L_FAS11684	NOT6-6L	172
34729989	NOT6-6L_FAS11684	NOT6-6L	127
34729990	NOT6-6L_FAS11684	NOT6-6L	254
34729991	NOT6-6L_FAS11684	NOT6-6L	230
34729992	NOT6-6L_FAS11684	NOT6-6L	52
34729993	NOT6-6L_FAS11684	NOT6-6L	76
34729994	NOT6-6L_FAS11684	NOT6-6L	23
34729995	NOT6-6L_FAS11684	NOT6-6L	191
34729996	NOT6-6L_FAS11684	NOT6-6L	142
34729997	NOT6-6L_FAS11684	NOT6-6L	27
34729998	NOT6-6L_FAS11684	NOT6-6L	352
34729999	NOT6-6L_FAS11684	NOT6-6L	226
34730000	NOT6-6L_FAS11684	NOT6-6L	113
34730001	NOT6-6L_FAS11684	NOT6-6L	122
34730002	NOT6-6L_FAS11684	NOT6-6L	32
34730003	NOT6-6L_FAS11684	NOT6-6L	76
34730004	NOT6-6L_FAS11684	NOT6-6L	102
34730005	NOT6-6L_FAS11684	NOT6-6L	119
34730006	NOT6-6L_FAS11684	NOT6-6L	73
34730007	NOT6-6L_FAS11684	NOT6-6L	76
34730008	NOT6-6L_FAS11684	NOT6-6L	87
34730009	NOT6-6L_FAS11684	NOT6-6L	139
34730010	NOT6-6L_FAS11684	NOT6-6L	178
34730011	NOT6-6L_FAS11684	NOT6-6L	38
34730012	NOT6-6L_FAS11684	NOT6-6L	53
34730013	NOT6-6L_FAS11684	NOT6-6L	123
34730014	NOT6-6L_FAS11684	NOT6-6L	41
34730015	NOT6-6L_FAS11684	NOT6-6L	156
34730016	NOT6-6L_FAS11684	NOT6-6L	134
34730017	NOT6-6L_FAS11684	NOT6-6L	9
34730018	NOT6-6L_FAS11684	NOT6-6L	239
34730019	NOT6-6L_FAS11684	NOT6-6L	130
34730020	NOT6-6L_FAS11684	NOT6-6L	68
34730021	NOT6-6L_FAS11684	NOT6-6L	63
34730022	NOT6-6L_FAS11684	NOT6-6L	182
34730023	NOT6-6L_FAS11684	NOT6-6L	89
34730024	NOT6-6L_FAS11684	NOT6-6L	220
34730025	NOT6-6L_FAS11684	NOT6-6L	45
34730026	NOT6-6L_FAS11684	NOT6-6L	104
34730027	NOT6-6L_FAS11684	NOT6-6L	143
34730028	NOT6-6L_FAS11684	NOT6-6L	58
34730029	NOT6-6L_FAS11684	NOT6-6L	133
34730030	NOT6-6L_FAS11684	NOT6-6L	106
34730031	NOT6-6L_FAS11684	NOT6-6L	82
34730032	NOT6-6L_FAS11684	NOT6-6L	179
34730033	NOT6-6L_FAS11684	NOT6-6L	163
34730034	NOT6-6L_FAS11684	NOT6-6L	75
34730035	NOT6-6L_FAS11684	NOT6-6L	130
34730036	NOT6-6L_FAS11684	NOT6-6L	134
34730037	NOT6-6L_FAS11684	NOT6-6L	65
34730038	NOT6-6L_FAS11684	NOT6-6L	127
34730039	NOT6-6L_FAS11684	NOT6-6L	173
34730040	NOT6-6L_FAS11684	NOT6-6L	65
34730041	NOT6-6L_FAS11684	NOT6-6L	95
34730042	NOT6-6L_FAS11684	NOT6-6L	67
34730043	NOT6-6L_FAS11684	NOT6-6L	126
34730044	NOT6-6L_FAS11684	NOT6-6L	110
34730045	NOT6-6L_FAS11684	NOT6-6L	104
34730046	NOT6-6L_FAS11684	NOT6-6L	221
34730047	NOT6-6L_FAS11684	NOT6-6L	86
34730048	NOT6-6L_FAS11684	NOT6-6L	147
34730049	NOT6-6L_FAS11684	NOT6-6L	58
34730050	NOT6-6L_FAS11684	NOT6-6L	105
34730051	NOT6-6L_FAS11684	NOT6-6L	131
34730052	NOT6-6L_FAS11684	NOT6-6L	214
34730053	NOT6-6L_FAS11684	NOT6-6L	95
34730054	NOT6-6L_FAS11684	NOT6-6L	110
34730055	NOT6-6L_FAS11684	NOT6-6L	134
34730056	NOT6-6L_FAS11684	NOT6-6L	106
34730057	NOT6-6L_FAS11684	NOT6-6L	116
34730058	NOT6-6L_FAS11684	NOT6-6L	29
34730059	NOT6-6L_FAS11684	NOT6-6L	135
34730060	NOT6-6L_FAS11684	NOT6-6L	58
34730061	NOT6-6L_FAS11684	NOT6-6L	174
34730062	NOT6-6L_FAS11684	NOT6-6L	44
34730063	NOT6-6L_FAS11684	NOT6-6L	136
34730064	NOT6-6L_FAS11684	NOT6-6L	169
34730065	NOT6-6L_FAS11684	NOT6-6L	111
34730066	NOT6-6L_FAS11684	NOT6-6L	41
34730067	NOT6-6L_FAS11684	NOT6-6L	282
34730068	NOT6-6L_FAS11684	NOT6-6L	113
34730069	NOT6-6L_FAS11684	NOT6-6L	127
34730070	NOT6-6L_FAS11684	NOT6-6L	85
34730071	NOT6-6L_FAS11684	NOT6-6L	39
34730072	NOT6-6L_FAS11684	NOT6-6L	167
34730073	NOT6-6L_FAS11684	NOT6-6L	43
34730074	NOT6-6L_FAS11684	NOT6-6L	33
34730075	NOT6-6L_FAS11684	NOT6-6L	50
34730076	NOT6-6L_FAS11684	NOT6-6L	167
34730077	NOT6-6L_FAS11684	NOT6-6L	26
34730078	NOT6-6L_FAS11684	NOT6-6L	82
34730079	NOT6-6L_FAS11684	NOT6-6L	52
34730080	NOT6-6L_FAS11684	NOT6-6L	56
34730081	NOT6-6L_FAS11684	NOT6-6L	113
34730082	NOT6-6L_FAS11684	NOT6-6L	65
34730083	NOT6-6L_FAS11684	NOT6-6L	263
34730084	NOT6-6L_FAS11684	NOT6-6L	9
34730085	NOT6-6L_FAS11684	NOT6-6L	130
34730086	NOT6-6L_FAS11684	NOT6-6L	107
34730087	NOT6-6L_FAS11684	NOT6-6L	125
34730088	NOT6-6L_FAS11684	NOT6-6L	106
34730089	NOT6-6L_FAS11684	NOT6-6L	48
34730090	NOT6-6L_FAS11684	NOT6-6L	65
34730091	NOT6-6L_FAS11684	NOT6-6L	72
34730092	NOT6-6L_FAS11684	NOT6-6L	82
34730093	NOT6-6L_FAS11684	NOT6-6L	113
34730094	NOT6-6L_FAS11684	NOT6-6L	127
34730095	NOT6-6L_FAS11684	NOT6-6L	292
34730096	NOT6-6L_FAS11684	NOT6-6L	132
34730097	NOT6-6L_FAS11684	NOT6-6L	28
34730098	NOT6-6L_FAS11684	NOT6-6L	49
34730099	NOT6-6L_FAS11684	NOT6-6L	167
34730100	NOT6-6L_FAS11684	NOT6-6L	33
34730101	NOT6-6L_FAS11684	NOT6-6L	261
34730102	NOT6-6L_FAS11684	NOT6-6L	61
34730103	NOT6-6L_FAS11684	NOT6-6L	210
34730104	NOT6-6L_FAS11684	NOT6-6L	169
34730105	NOT6-6L_FAS11684	NOT6-6L	114
34730106	NOT6-6L_FAS11684	NOT6-6L	53
34730107	NOT6-6L_FAS11684	NOT6-6L	173
34730108	NOT6-6L_FAS11684	NOT6-6L	138
34730109	NOT6-6L_FAS11684	NOT6-6L	167
34730110	NOT6-6L_FAS11684	NOT6-6L	227
34730111	NOT6-6L_FAS11684	NOT6-6L	26
34730112	NOT6-6L_FAS11684	NOT6-6L	102
34730113	NOT6-6L_FAS11684	NOT6-6L	81
34730114	NOT6-6L_FAS11684	NOT6-6L	66
34730115	NOT6-6L_FAS11684	NOT6-6L	9
34730116	NOT6-6L_FAS11684	NOT6-6L	78
34730117	NOT6-6L_FAS11684	NOT6-6L	63
34730118	NOT6-6L_FAS11684	NOT6-6L	52
34730119	NOT6-6L_FAS11684	NOT6-6L	38
34730120	NOT6-6L_FAS11684	NOT6-6L	113
34730121	NOT6-6L_FAS11684	NOT6-6L	49
34730122	NOT6-6L_FAS11684	NOT6-6L	36
34730123	NOT6-6L_FAS11684	NOT6-6L	24
34730124	NOT6-6L_FAS11684	NOT6-6L	127
34730125	NOT6-6L_FAS11684	NOT6-6L	38
34730126	NOT6-6L_FAS11684	NOT6-6L	64
34730127	NOT6-6L_FAS11684	NOT6-6L	9
34730128	NOT6-6L_FAS11684	NOT6-6L	130
34730129	NOT6-6L_FAS11684	NOT6-6L	107
34730130	NOT6-6L_FAS11684	NOT6-6L	91
34730131	NOT6-6L_FAS11684	NOT6-6L	35
34730132	NOT6-6L_FAS11684	NOT6-6L	65
34730133	NOT6-6L_FAS11684	NOT6-6L	91
34730134	NOT6-6L_FAS11684	NOT6-6L	33
34730135	NOT6-6L_FAS11684	NOT6-6L	60
34730136	NOT6-6L_FAS11684	NOT6-6L	37
34730137	NOT6-6L_FAS11684	NOT6-6L	55
34730138	NOT6-6L_FAS11684	NOT6-6L	66
34730139	NOT6-6L_FAS11684	NOT6-6L	76
34730140	NOT6-6L_FAS11684	NOT6-6L	220
34730141	NOT6-6L_FAS11684	NOT6-6L	89
34730142	NOT6-6L_FAS11684	NOT6-6L	169
34730143	NOT6-6L_FAS11684	NOT6-6L	50
34730144	NOT6-6L_FAS11684	NOT6-6L	71
34730145	NOT6-6L_FAS11684	NOT6-6L	87
34730146	NOT6-6L_FAS11684	NOT6-6L	46
34730147	NOT6-6L_FAS11684	NOT6-6L	77
34730148	NOT6-6L_FAS11684	NOT6-6L	55
34730149	NOT6-6L_FAS11684	NOT6-6L	33
34730150	NOT6-6L_FAS11684	NOT6-6L	113
34730151	NOT6-6L_FAS11684	NOT6-6L	52
34730152	NOT6-6L_FAS11684	NOT6-6L	263
34730153	NOT6-6L_FAS11684	NOT6-6L	323
34730154	NOT6-6L_FAS11684	NOT6-6L	177
34730155	NOT6-6L_FAS11684	NOT6-6L	130
34730156	NOT6-6L_FAS11684	NOT6-6L	151
34730157	NOT6-6L_FAS11684	NOT6-6L	146
34730158	NOT6-6L_FAS11684	NOT6-6L	127
34730159	NOT6-6L_FAS11684	NOT6-6L	166
34730160	NOT6-6L_FAS11684	NOT6-6L	119
34730161	NOT6-6L_FAS11684	NOT6-6L	159
34730162	NOT6-6L_FAS11684	NOT6-6L	98
34730163	NOT6-6L_FAS11684	NOT6-6L	221
34730164	NOT6-6L_FAS11684	NOT6-6L	259
34730165	NOT6-6L_FAS11684	NOT6-6L	99
34730166	NOT6-6L_FAS11684	NOT6-6L	152
34730167	NOT6-6L_FAS11684	NOT6-6L	144
34730168	NOT6-6L_FAS11684	NOT6-6L	155
34730169	NOT6-6L_FAS11684	NOT6-6L	204
34730170	NOT6-6L_FAS11684	NOT6-6L	141
34730171	NOT6-6L_FAS11684	NOT6-6L	92
34730172	NOT6-6L_FAS11684	NOT6-6L	79
34730173	NOT6-6L_FAS11684	NOT6-6L	113
34730174	NOT6-6L_FAS11684	NOT6-6L	180
34730175	NOT6-6L_FAS11684	NOT6-6L	52
34730176	NOT6-6L_FAS11684	NOT6-6L	111
34730177	NOT6-6L_FAS11684	NOT6-6L	112
34730178	NOT6-6L_FAS11684	NOT6-6L	169
34730179	NOT6-6L_FAS11684	NOT6-6L	110
34730180	NOT6-6L_FAS11684	NOT6-6L	174
34730181	NOT6-6L_FAS11684	NOT6-6L	106
34730182	NOT6-6L_FAS11684	NOT6-6L	44
34730183	NOT6-6L_FAS11684	NOT6-6L	136
34730184	NOT6-6L_FAS11684	NOT6-6L	58
34730185	NOT6-6L_FAS11684	NOT6-6L	41
34730186	NOT6-6L_FAS11684	NOT6-6L	116
34730187	NOT6-6L_FAS11684	NOT6-6L	142
34730188	NOT6-6L_FAS11684	NOT6-6L	158
34730189	NOT6-6L_FAS11684	NOT6-6L	241
34730190	NOT6-6L_FAS11684	NOT6-6L	149
34730191	NOT6-6L_FAS11684	NOT6-6L	125
34730192	NOT6-6L_FAS11684	NOT6-6L	97
34730193	NOT6-6L_FAS11684	NOT6-6L	109
34730194	NOT6-6L_FAS11684	NOT6-6L	135
34730195	NOT6-6L_FAS11684	NOT6-6L	186
34730196	NOT6-6L_FAS11684	NOT6-6L	116
34730197	NOT6-6L_FAS11684	NOT6-6L	197
34730198	NOT6-6L_FAS11684	NOT6-6L	123
34730199	NOT6-6L_FAS11684	NOT6-6L	152
34730200	NOT6-6L_FAS11684	NOT6-6L	35
34730201	NOT6-6L_FAS11684	NOT6-6L	218
34730202	NOT6-6L_FAS11684	NOT6-6L	129
34730203	NOT6-6L_FAS11684	NOT6-6L	97
34730204	NOT6-6L_FAS11684	NOT6-6L	90
34730205	NOT6-6L_FAS11684	NOT6-6L	127
34730206	NOT6-6L_FAS11684	NOT6-6L	110
34730207	NOT6-6L_FAS11684	NOT6-6L	148
34730208	NOT6-6L_FAS11684	NOT6-6L	167
34730209	NOT6-6L_FAS11684	NOT6-6L	193
34730210	NOT6-6L_FAS11684	NOT6-6L	140
34730211	NOT6-6L_FAS11684	NOT6-6L	190
34730212	NOT6-6L_FAS11684	NOT6-6L	94
34730213	NOT6-6L_FAS11684	NOT6-6L	223
34730214	NOT6-6L_FAS11684	NOT6-6L	87
34730215	NOT6-6L_FAS11684	NOT6-6L	195
34730216	NOT6-6L_FAS11684	NOT6-6L	177
34730217	NOT6-6L_FAS11684	NOT6-6L	88
34730218	NOT6-6L_FAS11684	NOT6-6L	166
34730219	NOT6-6L_FAS11684	NOT6-6L	151
34730220	NOT6-6L_FAS11684	NOT6-6L	130
34730221	NOT6-6L_FAS11684	NOT6-6L	323
34730222	NOT6-6L_FAS11684	NOT6-6L	146
34730223	NOT6-6L_FAS11684	NOT6-6L	127
34730224	NOT6-6L_FAS11684	NOT6-6L	119
34730225	NOT6-6L_FAS11684	NOT6-6L	159
34730226	NOT6-6L_FAS11684	NOT6-6L	98
34730227	NOT6-6L_FAS11684	NOT6-6L	221
34730228	NOT6-6L_FAS11684	NOT6-6L	259
34730229	NOT6-6L_FAS11684	NOT6-6L	99
34730230	NOT6-6L_FAS11684	NOT6-6L	152
34730231	NOT6-6L_FAS11684	NOT6-6L	144
34730232	NOT6-6L_FAS11684	NOT6-6L	155
34730233	NOT6-6L_FAS11684	NOT6-6L	204
34730234	NOT6-6L_FAS11684	NOT6-6L	141
34730235	NOT6-6L_FAS11684	NOT6-6L	92
34730236	NOT6-6L_FAS11684	NOT6-6L	79
34730237	NOT6-6L_FAS11684	NOT6-6L	113
34730238	NOT6-6L_FAS11684	NOT6-6L	180
34730239	NOT6-6L_FAS11684	NOT6-6L	52
34730240	NOT6-6L_FAS11684	NOT6-6L	111
34730241	NOT6-6L_FAS11684	NOT6-6L	112
34730242	NOT6-6L_FAS11684	NOT6-6L	169
34730243	NOT6-6L_FAS11684	NOT6-6L	110
34730244	NOT6-6L_FAS11684	NOT6-6L	174
34730245	NOT6-6L_FAS11684	NOT6-6L	106
34730246	NOT6-6L_FAS11684	NOT6-6L	44
34730247	NOT6-6L_FAS11684	NOT6-6L	136
34730248	NOT6-6L_FAS11684	NOT6-6L	58
34730249	NOT6-6L_FAS11684	NOT6-6L	41
34730250	NOT6-6L_FAS11684	NOT6-6L	116
34730251	NOT6-6L_FAS11684	NOT6-6L	110
34730252	NOT6-6L_FAS11684	NOT6-6L	97
34730253	NOT6-6L_FAS11684	NOT6-6L	197
34730254	NOT6-6L_FAS11684	NOT6-6L	123
34730255	NOT6-6L_FAS11684	NOT6-6L	97
34730256	NOT6-6L_FAS11684	NOT6-6L	94
34730257	NOT6-6L_FAS11684	NOT6-6L	35
34730258	NOT6-6L_FAS11684	NOT6-6L	135
34730259	NOT6-6L_FAS11684	NOT6-6L	103
34730260	NOT6-6L_FAS11684	NOT6-6L	99
34730261	NOT6-6L_FAS11684	NOT6-6L	54
34730262	NOT6-6L_FAS11684	NOT6-6L	103
34730263	NOT6-6L_FAS11684	NOT6-6L	99
34730264	NOT6-6L_FAS11684	NOT6-6L	54
34730265	NOT6-6L_FAS11684	NOT6-6L	54
34730266	NOT6-6L_FAS11684	NOT6-6L	99
34730267	NOT6-6L_FAS11684	NOT6-6L	158
34730268	NOT6-6L_FAS11684	NOT6-6L	188
34730269	NOT6-6L_FAS11684	NOT6-6L	168
34730270	NOT6-6L_FAS11684	NOT6-6L	84
34730271	NOT6-6L_FAS11684	NOT6-6L	179
34730272	NOT6-6L_FAS11684	NOT6-6L	127
34730273	NOT6-6L_FAS11684	NOT6-6L	101
34730274	NOT6-6L_FAS11684	NOT6-6L	36
34730275	NOT6-6L_FAS11684	NOT6-6L	175
34730276	NOT6-6L_FAS11684	NOT6-6L	275
34730277	NOT6-6L_FAS11684	NOT6-6L	163
34730278	NOT6-6L_FAS11684	NOT6-6L	117
34730279	NOT6-6L_FAS11684	NOT6-6L	113
34730280	NOT6-6L_FAS11684	NOT6-6L	104
34730281	NOT6-6L_FAS11684	NOT6-6L	305
34730282	NOT6-6L_FAS11684	NOT6-6L	273
34730283	NOT6-6L_FAS11684	NOT6-6L	186
34730284	NOT6-6L_FAS11684	NOT6-6L	267
34730285	NOT6-6L_FAS11684	NOT6-6L	9
34730286	NOT6-6L_FAS11684	NOT6-6L	208
34730287	NOT6-6L_FAS11684	NOT6-6L	160
34730288	NOT6-6L_FAS11684	NOT6-6L	160
34730289	NOT6-6L_FAS11684	NOT6-6L	85
34730290	NOT6-6L_FAS11684	NOT6-6L	117
34730291	NOT6-6L_FAS11684	NOT6-6L	126
34730292	NOT6-6L_FAS11684	NOT6-6L	292
34730293	NOT6-6L_FAS11684	NOT6-6L	267
34730294	NOT6-6L_FAS11684	NOT6-6L	208
34730295	NOT6-6L_FAS11684	NOT6-6L	233
34730296	NOT6-6L_FAS11684	NOT6-6L	298
34730297	NOT6-6L_FAS11684	NOT6-6L	209
34730298	NOT6-6L_FAS11684	NOT6-6L	176
34730299	NOT6-6L_FAS11684	NOT6-6L	158
34730300	NOT6-6L_FAS11684	NOT6-6L	188
34730301	NOT6-6L_FAS11684	NOT6-6L	168
34730302	NOT6-6L_FAS11684	NOT6-6L	84
34730303	NOT6-6L_FAS11684	NOT6-6L	179
34730304	NOT6-6L_FAS11684	NOT6-6L	127
34730305	NOT6-6L_FAS11684	NOT6-6L	101
34730306	NOT6-6L_FAS11684	NOT6-6L	36
34730307	NOT6-6L_FAS11684	NOT6-6L	175
34730308	NOT6-6L_FAS11684	NOT6-6L	275
34730309	NOT6-6L_FAS11684	NOT6-6L	163
34730310	NOT6-6L_FAS11684	NOT6-6L	117
34730311	NOT6-6L_FAS11684	NOT6-6L	113
34730312	NOT6-6L_FAS11684	NOT6-6L	104
34730313	NOT6-6L_FAS11684	NOT6-6L	305
34730314	NOT6-6L_FAS11684	NOT6-6L	273
34730315	NOT6-6L_FAS11684	NOT6-6L	186
34730316	NOT6-6L_FAS11684	NOT6-6L	267
34730317	NOT6-6L_FAS11684	NOT6-6L	9
34730318	NOT6-6L_FAS11684	NOT6-6L	208
34730319	NOT6-6L_FAS11684	NOT6-6L	160
34730320	NOT6-6L_FAS11684	NOT6-6L	160
34730321	NOT6-6L_FAS11684	NOT6-6L	85
34730322	NOT6-6L_FAS11684	NOT6-6L	117
34730323	NOT6-6L_FAS11684	NOT6-6L	126
34730324	NOT6-6L_FAS11684	NOT6-6L	292
34730325	NOT6-6L_FAS11684	NOT6-6L	267
34730326	NOT6-6L_FAS11684	NOT6-6L	208
34730327	NOT6-6L_FAS11684	NOT6-6L	233
34730328	NOT6-6L_FAS11684	NOT6-6L	298
34730329	NOT6-6L_FAS11684	NOT6-6L	209
34730330	NOT6-6L_FAS11684	NOT6-6L	176
34730331	NOT6-6L_FAS11684	NOT6-6L	84
34730332	NOT6-6L_FAS11684	NOT6-6L	168
34730333	NOT6-6L_FAS11684	NOT6-6L	108
34730334	NOT6-6L_FAS11684	NOT6-6L	257
34730335	NOT6-6L_FAS11684	NOT6-6L	262
34730336	NOT6-6L_FAS11684	NOT6-6L	225
34730337	NOT6-6L_FAS11684	NOT6-6L	192
34730338	NOT6-6L_FAS11684	NOT6-6L	118
34730339	NOT6-6L_FAS11684	NOT6-6L	69
34730340	NOT6-6L_FAS11684	NOT6-6L	115
34730341	NOT6-6L_FAS11684	NOT6-6L	286
34730342	NOT6-6L_FAS11684	NOT6-6L	221
34730343	NOT6-6L_FAS11684	NOT6-6L	321
34730344	NOT6-6L_FAS11684	NOT6-6L	260
34730345	NOT6-6L_FAS11684	NOT6-6L	73
34730346	NOT6-6L_FAS11684	NOT6-6L	57
34730347	NOT6-6L_FAS11684	NOT6-6L	255
34730348	NOT6-6L_FAS11684	NOT6-6L	241
34730349	NOT6-6L_FAS11684	NOT6-6L	98
34730350	NOT6-6L_FAS11684	NOT6-6L	274
34730351	NOT6-6L_FAS11684	NOT6-6L	192
34730352	NOT6-6L_FAS11684	NOT6-6L	170
34730353	NOT6-6L_FAS11684	NOT6-6L	241
34730354	NOT6-6L_FAS11684	NOT6-6L	108
34730355	NOT6-6L_FAS11684	NOT6-6L	192
34730356	NOT6-6L_FAS11684	NOT6-6L	257
34730357	NOT6-6L_FAS11684	NOT6-6L	262
34730358	NOT6-6L_FAS11684	NOT6-6L	225
34730359	NOT6-6L_FAS11684	NOT6-6L	118
34730360	NOT6-6L_FAS11684	NOT6-6L	69
34730361	NOT6-6L_FAS11684	NOT6-6L	115
34730362	NOT6-6L_FAS11684	NOT6-6L	286
34730363	NOT6-6L_FAS11684	NOT6-6L	221
34730364	NOT6-6L_FAS11684	NOT6-6L	321
34730365	NOT6-6L_FAS11684	NOT6-6L	260
34730366	NOT6-6L_FAS11684	NOT6-6L	73
34730367	NOT6-6L_FAS11684	NOT6-6L	57
34730368	NOT6-6L_FAS11684	NOT6-6L	255
34730369	NOT6-6L_FAS11684	NOT6-6L	241
34730370	NOT6-6L_FAS11684	NOT6-6L	98
34730371	NOT6-6L_FAS11684	NOT6-6L	274
34730372	NOT6-6L_FAS11684	NOT6-6L	192
34730373	NOT6-6L_FAS11684	NOT6-6L	170
34730374	NOT6-6L_FAS11684	NOT6-6L	241
34730375	NOT6-6L_FAS11684	NOT6-6L	192
34730376	NOT6-6L_FAS11684	NOT6-6L	118
34730377	NOT6-6L_FAS11684	NOT6-6L	286
34730378	NOT6-6L_FAS11684	NOT6-6L	221
34730379	NOT6-6L_FAS11684	NOT6-6L	321
34730380	NOT6-6L_FAS11684	NOT6-6L	260
34730381	NOT6-6L_FAS11684	NOT6-6L	73
34730382	NOT6-6L_FAS11684	NOT6-6L	57
34730383	NOT6-6L_FAS11684	NOT6-6L	255
34730384	NOT6-6L_FAS11684	NOT6-6L	241
34730385	NOT6-6L_FAS11684	NOT6-6L	98
34730386	NOT6-6L_FAS11684	NOT6-6L	274
34730387	NOT6-6L_FAS11684	NOT6-6L	192
34730388	NOT6-6L_FAS11684	NOT6-6L	170
34730389	NOT6-6L_FAS11684	NOT6-6L	241
34730390	NOT6-6L_FAS11684	NOT6-6L	108
34730391	NOT6-6L_FAS11684	NOT6-6L	108
34730392	NOT6-6L_FAS11684	NOT6-6L	108
34730393	NOT6-6L_FAS11684	NOT6-6L	122
34730394	NOT6-6L_FAS11684	NOT6-6L	98
34730395	NOT6-6L_FAS11684	NOT6-6L	61
34730396	NOT6-6L_FAS11684	NOT6-6L	198
34730397	NOT6-6L_FAS11684	NOT6-6L	125
34730398	NOT6-6L_FAS11684	NOT6-6L	141
34730399	NOT6-6L_FAS11684	NOT6-6L	150
34730400	NOT6-6L_FAS11684	NOT6-6L	246
34730401	NOT6-6L_FAS11684	NOT6-6L	206
34730402	NOT6-6L_FAS11684	NOT6-6L	106
34730403	NOT6-6L_FAS11684	NOT6-6L	115
34730404	NOT6-6L_FAS11684	NOT6-6L	171
34730405	NOT6-6L_FAS11684	NOT6-6L	118
34730406	NOT6-6L_FAS11684	NOT6-6L	172
34730407	NOT6-6L_FAS11684	NOT6-6L	34
34730408	NOT6-6L_FAS11684	NOT6-6L	233
34730409	NOT6-6L_FAS11684	NOT6-6L	15
34730410	NOT6-6L_FAS11684	NOT6-6L	253
34730411	NOT6-6L_FAS11684	NOT6-6L	207
34730412	NOT6-6L_FAS11684	NOT6-6L	101
34730413	NOT6-6L_FAS11684	NOT6-6L	217
34730414	NOT6-6L_FAS11684	NOT6-6L	111
34730415	NOT6-6L_FAS11684	NOT6-6L	150
34730416	NOT6-6L_FAS11684	NOT6-6L	251
34730417	NOT6-6L_FAS11684	NOT6-6L	177
34730418	NOT6-6L_FAS11684	NOT6-6L	138
34730419	NOT6-6L_FAS11684	NOT6-6L	247
34730420	NOT6-6L_FAS11684	NOT6-6L	113
34730421	NOT6-6L_FAS11684	NOT6-6L	201
34730422	NOT6-6L_FAS11684	NOT6-6L	201
34730423	NOT6-6L_FAS11684	NOT6-6L	130
34730424	NOT6-6L_FAS11684	NOT6-6L	124
34730425	NOT6-6L_FAS11684	NOT6-6L	187
34730426	NOT6-6L_FAS11684	NOT6-6L	63
34730427	NOT6-6L_FAS11684	NOT6-6L	187
34730428	NOT6-6L_FAS11684	NOT6-6L	98
34730429	NOT6-6L_FAS11684	NOT6-6L	193
34730430	NOT6-6L_FAS11684	NOT6-6L	113
34730431	NOT6-6L_FAS11684	NOT6-6L	212
34730432	NOT6-6L_FAS11684	NOT6-6L	140
34730433	NOT6-6L_FAS11684	NOT6-6L	49
34730434	NOT6-6L_FAS11684	NOT6-6L	91
34730435	NOT6-6L_FAS11684	NOT6-6L	140
34730436	NOT6-6L_FAS11684	NOT6-6L	198
34730437	NOT6-6L_FAS11684	NOT6-6L	113
34730438	NOT6-6L_FAS11684	NOT6-6L	113
34730439	NOT6-6L_FAS11684	NOT6-6L	121
34730440	NOT6-6L_FAS11684	NOT6-6L	204
34730441	NOT6-6L_FAS11684	NOT6-6L	176
34730442	NOT6-6L_FAS11684	NOT6-6L	187
34730443	NOT6-6L_FAS11684	NOT6-6L	189
34730444	NOT6-6L_FAS11684	NOT6-6L	140
34730445	NOT6-6L_FAS11684	NOT6-6L	119
34730446	NOT6-6L_FAS11684	NOT6-6L	82
34730447	NOT6-6L_FAS11684	NOT6-6L	90
34730448	NOT6-6L_FAS11684	NOT6-6L	160
34730449	NOT6-6L_FAS11684	NOT6-6L	156
34730450	NOT6-6L_FAS11684	NOT6-6L	207
34730451	NOT6-6L_FAS11684	NOT6-6L	118
34730452	NOT6-6L_FAS11684	NOT6-6L	74
34730453	NOT6-6L_FAS11684	NOT6-6L	182
34730454	NOT6-6L_FAS11684	NOT6-6L	221
34730455	NOT6-6L_FAS11684	NOT6-6L	328
34730456	NOT6-6L_FAS11684	NOT6-6L	141
34730457	NOT6-6L_FAS11684	NOT6-6L	191
34730458	NOT6-6L_FAS11684	NOT6-6L	122
34730459	NOT6-6L_FAS11684	NOT6-6L	98
34730460	NOT6-6L_FAS11684	NOT6-6L	61
34730461	NOT6-6L_FAS11684	NOT6-6L	198
34730462	NOT6-6L_FAS11684	NOT6-6L	125
34730463	NOT6-6L_FAS11684	NOT6-6L	141
34730464	NOT6-6L_FAS11684	NOT6-6L	150
34730465	NOT6-6L_FAS11684	NOT6-6L	246
34730466	NOT6-6L_FAS11684	NOT6-6L	206
34730467	NOT6-6L_FAS11684	NOT6-6L	106
34730468	NOT6-6L_FAS11684	NOT6-6L	115
34730469	NOT6-6L_FAS11684	NOT6-6L	171
34730470	NOT6-6L_FAS11684	NOT6-6L	118
34730471	NOT6-6L_FAS11684	NOT6-6L	172
34730472	NOT6-6L_FAS11684	NOT6-6L	34
34730473	NOT6-6L_FAS11684	NOT6-6L	233
34730474	NOT6-6L_FAS11684	NOT6-6L	15
34730475	NOT6-6L_FAS11684	NOT6-6L	253
34730476	NOT6-6L_FAS11684	NOT6-6L	207
34730477	NOT6-6L_FAS11684	NOT6-6L	101
34730478	NOT6-6L_FAS11684	NOT6-6L	217
34730479	NOT6-6L_FAS11684	NOT6-6L	111
34730480	NOT6-6L_FAS11684	NOT6-6L	150
34730481	NOT6-6L_FAS11684	NOT6-6L	251
34730482	NOT6-6L_FAS11684	NOT6-6L	177
34730483	NOT6-6L_FAS11684	NOT6-6L	138
34730484	NOT6-6L_FAS11684	NOT6-6L	247
34730485	NOT6-6L_FAS11684	NOT6-6L	113
34730486	NOT6-6L_FAS11684	NOT6-6L	201
34730487	NOT6-6L_FAS11684	NOT6-6L	201
34730488	NOT6-6L_FAS11684	NOT6-6L	130
34730489	NOT6-6L_FAS11684	NOT6-6L	124
34730490	NOT6-6L_FAS11684	NOT6-6L	187
34730491	NOT6-6L_FAS11684	NOT6-6L	63
34730492	NOT6-6L_FAS11684	NOT6-6L	187
34730493	NOT6-6L_FAS11684	NOT6-6L	98
34730494	NOT6-6L_FAS11684	NOT6-6L	193
34730495	NOT6-6L_FAS11684	NOT6-6L	113
34730496	NOT6-6L_FAS11684	NOT6-6L	212
34730497	NOT6-6L_FAS11684	NOT6-6L	140
34730498	NOT6-6L_FAS11684	NOT6-6L	49
34730499	NOT6-6L_FAS11684	NOT6-6L	91
34730500	NOT6-6L_FAS11684	NOT6-6L	140
34730501	NOT6-6L_FAS11684	NOT6-6L	198
34730502	NOT6-6L_FAS11684	NOT6-6L	113
34730503	NOT6-6L_FAS11684	NOT6-6L	113
34730504	NOT6-6L_FAS11684	NOT6-6L	121
34730505	NOT6-6L_FAS11684	NOT6-6L	204
34730506	NOT6-6L_FAS11684	NOT6-6L	176
34730507	NOT6-6L_FAS11684	NOT6-6L	187
34730508	NOT6-6L_FAS11684	NOT6-6L	189
34730509	NOT6-6L_FAS11684	NOT6-6L	140
34730510	NOT6-6L_FAS11684	NOT6-6L	119
34730511	NOT6-6L_FAS11684	NOT6-6L	82
34730512	NOT6-6L_FAS11684	NOT6-6L	90
34730513	NOT6-6L_FAS11684	NOT6-6L	160
34730514	NOT6-6L_FAS11684	NOT6-6L	156
34730515	NOT6-6L_FAS11684	NOT6-6L	207
34730516	NOT6-6L_FAS11684	NOT6-6L	118
34730517	NOT6-6L_FAS11684	NOT6-6L	74
34730518	NOT6-6L_FAS11684	NOT6-6L	182
34730519	NOT6-6L_FAS11684	NOT6-6L	221
34730520	NOT6-6L_FAS11684	NOT6-6L	328
34730521	NOT6-6L_FAS11684	NOT6-6L	141
34730522	NOT6-6L_FAS11684	NOT6-6L	191
34730523	NOT6-6L_FAS11684	NOT6-6L	181
34730524	NOT6-6L_FAS11684	NOT6-6L	142
34730525	NOT6-6L_FAS11684	NOT6-6L	80
34730526	NOT6-6L_FAS11684	NOT6-6L	212
34730527	NOT6-6L_FAS11684	NOT6-6L	102
34730528	NOT6-6L_FAS11684	NOT6-6L	86
34730529	NOT6-6L_FAS11684	NOT6-6L	45
34730530	NOT6-6L_FAS11684	NOT6-6L	59
34730531	NOT6-6L_FAS11684	NOT6-6L	87
34730532	NOT6-6L_FAS11684	NOT6-6L	78
34730533	NOT6-6L_FAS11684	NOT6-6L	44
34730534	NOT6-6L_FAS11684	NOT6-6L	45
34730535	NOT6-6L_FAS11684	NOT6-6L	149
34730536	NOT6-6L_FAS11684	NOT6-6L	63
34730537	NOT6-6L_FAS11684	NOT6-6L	84
34730538	NOT6-6L_FAS11684	NOT6-6L	97
34730539	NOT6-6L_FAS11684	NOT6-6L	244
34730540	NOT6-6L_FAS11684	NOT6-6L	94
34730541	NOT6-6L_FAS11684	NOT6-6L	168
34730542	NOT6-6L_FAS11684	NOT6-6L	60
34730543	NOT6-6L_FAS11684	NOT6-6L	106
34730544	NOT6-6L_FAS11684	NOT6-6L	234
34730545	NOT6-6L_FAS11684	NOT6-6L	159
34730546	NOT6-6L_FAS11684	NOT6-6L	128
34730547	NOT6-6L_FAS11684	NOT6-6L	119
34730548	NOT6-6L_FAS11684	NOT6-6L	153
34730549	NOT6-6L_FAS11684	NOT6-6L	44
34730550	NOT6-6L_FAS11684	NOT6-6L	108
34730551	NOT6-6L_FAS11684	NOT6-6L	53
34730552	NOT6-6L_FAS11684	NOT6-6L	105
34730553	NOT6-6L_FAS11684	NOT6-6L	14
34730554	NOT6-6L_FAS11684	NOT6-6L	68
34730555	NOT6-6L_FAS11684	NOT6-6L	90
34730556	NOT6-6L_FAS11684	NOT6-6L	244
34730557	NOT6-6L_FAS11684	NOT6-6L	149
34730558	NOT6-6L_FAS11684	NOT6-6L	168
34730559	NOT6-6L_FAS11684	NOT6-6L	94
34730560	NOT6-6L_FAS11684	NOT6-6L	78
34730561	NOT6-6L_FAS11684	NOT6-6L	86
34730562	NOT6-6L_FAS11684	NOT6-6L	80
34730563	NOT6-6L_FAS11684	NOT6-6L	142
34730564	NOT6-6L_FAS11684	NOT6-6L	106
34730565	NOT6-6L_FAS11684	NOT6-6L	181
34730566	NOT6-6L_FAS11684	NOT6-6L	244
34730567	NOT6-6L_FAS11684	NOT6-6L	45
34730568	NOT6-6L_FAS11684	NOT6-6L	59
34730569	NOT6-6L_FAS11684	NOT6-6L	212
34730570	NOT6-6L_FAS11684	NOT6-6L	97
34730571	NOT6-6L_FAS11684	NOT6-6L	63
34730572	NOT6-6L_FAS11684	NOT6-6L	44
34730573	NOT6-6L_FAS11684	NOT6-6L	102
34730574	NOT6-6L_FAS11684	NOT6-6L	87
34730575	NOT6-6L_FAS11684	NOT6-6L	84
34730576	NOT6-6L_FAS11684	NOT6-6L	45
34730577	NOT6-6L_FAS11684	NOT6-6L	60
34730578	NOT6-6L_FAS11684	NOT6-6L	234
34730579	NOT6-6L_FAS11684	NOT6-6L	159
34730580	NOT6-6L_FAS11684	NOT6-6L	128
34730581	NOT6-6L_FAS11684	NOT6-6L	119
34730582	NOT6-6L_FAS11684	NOT6-6L	153
34730583	NOT6-6L_FAS11684	NOT6-6L	44
34730584	NOT6-6L_FAS11684	NOT6-6L	108
34730585	NOT6-6L_FAS11684	NOT6-6L	53
34730586	NOT6-6L_FAS11684	NOT6-6L	105
34730587	NOT6-6L_FAS11684	NOT6-6L	14
34730588	NOT6-6L_FAS11684	NOT6-6L	68
34730589	NOT6-6L_FAS11684	NOT6-6L	67
34730590	NOT6-6L_FAS11684	NOT6-6L	90
34730591	NOT6-6L_FAS11684	NOT6-6L	244
34730592	NOT6-6L_FAS11684	NOT6-6L	106
34730593	NOT6-6L_FAS11684	NOT6-6L	98
34730594	NOT6-6L_FAS11684	NOT6-6L	39
34730595	NOT6-6L_FAS11684	NOT6-6L	117
34730596	NOT6-6L_FAS11684	NOT6-6L	191
34730597	NOT6-6L_FAS11684	NOT6-6L	71
34730598	NOT6-6L_FAS11684	NOT6-6L	47
34730599	NOT6-6L_FAS11684	NOT6-6L	164
34730600	NOT6-6L_FAS11684	NOT6-6L	51
34730601	NOT6-6L_FAS11684	NOT6-6L	68
34730602	NOT6-6L_FAS11684	NOT6-6L	46
34730603	NOT6-6L_FAS11684	NOT6-6L	18
34730604	NOT6-6L_FAS11684	NOT6-6L	180
34730605	NOT6-6L_FAS11684	NOT6-6L	24
34730606	NOT6-6L_FAS11684	NOT6-6L	107
34730607	NOT6-6L_FAS11684	NOT6-6L	145
34730608	NOT6-6L_FAS11684	NOT6-6L	134
34730609	NOT6-6L_FAS11684	NOT6-6L	59
34730610	NOT6-6L_FAS11684	NOT6-6L	44
34730611	NOT6-6L_FAS11684	NOT6-6L	138
34730612	NOT6-6L_FAS11684	NOT6-6L	228
34730613	NOT6-6L_FAS11684	NOT6-6L	79
34730614	NOT6-6L_FAS11684	NOT6-6L	47
34730615	NOT6-6L_FAS11684	NOT6-6L	129
34730616	NOT6-6L_FAS11684	NOT6-6L	82
34730617	NOT6-6L_FAS11684	NOT6-6L	101
34730618	NOT6-6L_FAS11684	NOT6-6L	87
34730619	NOT6-6L_FAS11684	NOT6-6L	141
34730620	NOT6-6L_FAS11684	NOT6-6L	47
34730621	NOT6-6L_FAS11684	NOT6-6L	47
34730622	NOT6-6L_FAS11684	NOT6-6L	29
34730623	NOT6-6L_FAS11684	NOT6-6L	39
34730624	NOT6-6L_FAS11684	NOT6-6L	95
34730625	NOT6-6L_FAS11684	NOT6-6L	120
34730626	NOT6-6L_FAS11684	NOT6-6L	252
34730627	NOT6-6L_FAS11684	NOT6-6L	52
34730628	NOT6-6L_FAS11684	NOT6-6L	192
34730629	NOT6-6L_FAS11684	NOT6-6L	112
34730630	NOT6-6L_FAS11684	NOT6-6L	136
34730631	NOT6-6L_FAS11684	NOT6-6L	165
34730632	NOT6-6L_FAS11684	NOT6-6L	27
34730633	NOT6-6L_FAS11684	NOT6-6L	52
34730634	NOT6-6L_FAS11684	NOT6-6L	49
34730635	NOT6-6L_FAS11684	NOT6-6L	135
34730636	NOT6-6L_FAS11684	NOT6-6L	34
34730637	NOT6-6L_FAS11684	NOT6-6L	109
34730638	NOT6-6L_FAS11684	NOT6-6L	19
34730639	NOT6-6L_FAS11684	NOT6-6L	67
34730640	NOT6-6L_FAS11684	NOT6-6L	109
34730641	NOT6-6L_FAS11684	NOT6-6L	35
34730642	NOT6-6L_FAS11684	NOT6-6L	30
34730643	NOT6-6L_FAS11684	NOT6-6L	15
34730644	NOT6-6L_FAS11684	NOT6-6L	120
34730645	NOT6-6L_FAS11684	NOT6-6L	65
34730646	NOT6-6L_FAS11684	NOT6-6L	260
34730647	NOT6-6L_FAS11684	NOT6-6L	122
34730648	NOT6-6L_FAS11684	NOT6-6L	63
34730649	NOT6-6L_FAS11684	NOT6-6L	119
34730650	NOT6-6L_FAS11684	NOT6-6L	51
34730651	NOT6-6L_FAS11684	NOT6-6L	142
34730652	NOT6-6L_FAS11684	NOT6-6L	92
34730653	NOT6-6L_FAS11684	NOT6-6L	31
34730654	NOT6-6L_FAS11684	NOT6-6L	51
34730655	NOT6-6L_FAS11684	NOT6-6L	36
34730656	NOT6-6L_FAS11684	NOT6-6L	95
34730657	NOT6-6L_FAS11684	NOT6-6L	19
34730658	NOT6-6L_FAS11684	NOT6-6L	43
34730659	NOT6-6L_FAS11684	NOT6-6L	137
34730660	NOT6-6L_FAS11684	NOT6-6L	151
34730661	NOT6-6L_FAS11684	NOT6-6L	191
34730662	NOT6-6L_FAS11684	NOT6-6L	131
34730663	NOT6-6L_FAS11684	NOT6-6L	170
34730664	NOT6-6L_FAS11684	NOT6-6L	187
34730665	NOT6-6L_FAS11684	NOT6-6L	205
34730666	NOT6-6L_FAS11684	NOT6-6L	99
34730667	NOT6-6L_FAS11684	NOT6-6L	8
34730668	NOT6-6L_FAS11684	NOT6-6L	57
34730669	NOT6-6L_FAS11684	NOT6-6L	43
34730670	NOT6-6L_FAS11684	NOT6-6L	126
34730671	NOT6-6L_FAS11684	NOT6-6L	242
34730672	NOT6-6L_FAS11684	NOT6-6L	24
34730673	NOT6-6L_FAS11684	NOT6-6L	13
34730674	NOT6-6L_FAS11684	NOT6-6L	145
34730675	NOT6-6L_FAS11684	NOT6-6L	33
34730676	NOT6-6L_FAS11684	NOT6-6L	75
34730677	NOT6-6L_FAS11684	NOT6-6L	69
34730678	NOT6-6L_FAS11684	NOT6-6L	11
34730679	NOT6-6L_FAS11684	NOT6-6L	195
34730680	NOT6-6L_FAS11684	NOT6-6L	39
34730681	NOT6-6L_FAS11684	NOT6-6L	50
34730682	NOT6-6L_FAS11684	NOT6-6L	84
34730683	NOT6-6L_FAS11684	NOT6-6L	124
34730684	NOT6-6L_FAS11684	NOT6-6L	147
34730685	NOT6-6L_FAS11684	NOT6-6L	120
34730686	NOT6-6L_FAS11684	NOT6-6L	14
34730687	NOT6-6L_FAS11684	NOT6-6L	35
34730688	NOT6-6L_FAS11684	NOT6-6L	42
34730689	NOT6-6L_FAS11684	NOT6-6L	117
34730690	NOT6-6L_FAS11684	NOT6-6L	43
34730691	NOT6-6L_FAS11684	NOT6-6L	19
34730692	NOT6-6L_FAS11684	NOT6-6L	70
34730693	NOT6-6L_FAS11684	NOT6-6L	153
34730694	NOT6-6L_FAS11684	NOT6-6L	119
34730695	NOT6-6L_FAS11684	NOT6-6L	46
34730696	NOT6-6L_FAS11684	NOT6-6L	193
34730697	NOT6-6L_FAS11684	NOT6-6L	50
34730698	NOT6-6L_FAS11684	NOT6-6L	191
34730699	NOT6-6L_FAS11684	NOT6-6L	39
34730700	NOT6-6L_FAS11684	NOT6-6L	106
34730701	NOT6-6L_FAS11684	NOT6-6L	117
34730702	NOT6-6L_FAS11684	NOT6-6L	191
34730703	NOT6-6L_FAS11684	NOT6-6L	98
34730704	NOT6-6L_FAS11684	NOT6-6L	71
34730705	NOT6-6L_FAS11684	NOT6-6L	47
34730706	NOT6-6L_FAS11684	NOT6-6L	164
34730707	NOT6-6L_FAS11684	NOT6-6L	51
34730708	NOT6-6L_FAS11684	NOT6-6L	68
34730709	NOT6-6L_FAS11684	NOT6-6L	46
34730710	NOT6-6L_FAS11684	NOT6-6L	18
34730711	NOT6-6L_FAS11684	NOT6-6L	180
34730712	NOT6-6L_FAS11684	NOT6-6L	24
34730713	NOT6-6L_FAS11684	NOT6-6L	107
34730714	NOT6-6L_FAS11684	NOT6-6L	145
34730715	NOT6-6L_FAS11684	NOT6-6L	134
34730716	NOT6-6L_FAS11684	NOT6-6L	59
34730717	NOT6-6L_FAS11684	NOT6-6L	44
34730718	NOT6-6L_FAS11684	NOT6-6L	138
34730719	NOT6-6L_FAS11684	NOT6-6L	228
34730720	NOT6-6L_FAS11684	NOT6-6L	79
34730721	NOT6-6L_FAS11684	NOT6-6L	47
34730722	NOT6-6L_FAS11684	NOT6-6L	129
34730723	NOT6-6L_FAS11684	NOT6-6L	82
34730724	NOT6-6L_FAS11684	NOT6-6L	101
34730725	NOT6-6L_FAS11684	NOT6-6L	87
34730726	NOT6-6L_FAS11684	NOT6-6L	47
34730727	NOT6-6L_FAS11684	NOT6-6L	47
34730728	NOT6-6L_FAS11684	NOT6-6L	95
34730729	NOT6-6L_FAS11684	NOT6-6L	120
34730730	NOT6-6L_FAS11684	NOT6-6L	252
34730731	NOT6-6L_FAS11684	NOT6-6L	52
34730732	NOT6-6L_FAS11684	NOT6-6L	192
34730733	NOT6-6L_FAS11684	NOT6-6L	112
34730734	NOT6-6L_FAS11684	NOT6-6L	136
34730735	NOT6-6L_FAS11684	NOT6-6L	165
34730736	NOT6-6L_FAS11684	NOT6-6L	27
34730737	NOT6-6L_FAS11684	NOT6-6L	52
34730738	NOT6-6L_FAS11684	NOT6-6L	49
34730739	NOT6-6L_FAS11684	NOT6-6L	135
34730740	NOT6-6L_FAS11684	NOT6-6L	34
34730741	NOT6-6L_FAS11684	NOT6-6L	109
34730742	NOT6-6L_FAS11684	NOT6-6L	19
34730743	NOT6-6L_FAS11684	NOT6-6L	67
34730744	NOT6-6L_FAS11684	NOT6-6L	109
34730745	NOT6-6L_FAS11684	NOT6-6L	35
34730746	NOT6-6L_FAS11684	NOT6-6L	30
34730747	NOT6-6L_FAS11684	NOT6-6L	15
34730748	NOT6-6L_FAS11684	NOT6-6L	120
34730749	NOT6-6L_FAS11684	NOT6-6L	65
34730750	NOT6-6L_FAS11684	NOT6-6L	260
34730751	NOT6-6L_FAS11684	NOT6-6L	122
34730752	NOT6-6L_FAS11684	NOT6-6L	63
34730753	NOT6-6L_FAS11684	NOT6-6L	119
34730754	NOT6-6L_FAS11684	NOT6-6L	51
34730755	NOT6-6L_FAS11684	NOT6-6L	142
34730756	NOT6-6L_FAS11684	NOT6-6L	92
34730757	NOT6-6L_FAS11684	NOT6-6L	31
34730758	NOT6-6L_FAS11684	NOT6-6L	51
34730759	NOT6-6L_FAS11684	NOT6-6L	95
34730760	NOT6-6L_FAS11684	NOT6-6L	19
34730761	NOT6-6L_FAS11684	NOT6-6L	43
34730762	NOT6-6L_FAS11684	NOT6-6L	137
34730763	NOT6-6L_FAS11684	NOT6-6L	191
34730764	NOT6-6L_FAS11684	NOT6-6L	131
34730765	NOT6-6L_FAS11684	NOT6-6L	170
34730766	NOT6-6L_FAS11684	NOT6-6L	187
34730767	NOT6-6L_FAS11684	NOT6-6L	205
34730768	NOT6-6L_FAS11684	NOT6-6L	99
34730769	NOT6-6L_FAS11684	NOT6-6L	8
34730770	NOT6-6L_FAS11684	NOT6-6L	57
34730771	NOT6-6L_FAS11684	NOT6-6L	43
34730772	NOT6-6L_FAS11684	NOT6-6L	126
34730773	NOT6-6L_FAS11684	NOT6-6L	242
34730774	NOT6-6L_FAS11684	NOT6-6L	24
34730775	NOT6-6L_FAS11684	NOT6-6L	13
34730776	NOT6-6L_FAS11684	NOT6-6L	33
34730777	NOT6-6L_FAS11684	NOT6-6L	75
34730778	NOT6-6L_FAS11684	NOT6-6L	11
34730779	NOT6-6L_FAS11684	NOT6-6L	14
34730780	NOT6-6L_FAS11684	NOT6-6L	42
34730781	NOT6-6L_FAS11684	NOT6-6L	39
34730782	NOT6-6L_FAS11684	NOT6-6L	106
34730783	NOT6-6L_FAS11684	NOT6-6L	117
34730784	NOT6-6L_FAS11684	NOT6-6L	191
34730785	NOT6-6L_FAS11684	NOT6-6L	98
34730786	NOT6-6L_FAS11684	NOT6-6L	71
34730787	NOT6-6L_FAS11684	NOT6-6L	47
34730788	NOT6-6L_FAS11684	NOT6-6L	164
34730789	NOT6-6L_FAS11684	NOT6-6L	51
34730790	NOT6-6L_FAS11684	NOT6-6L	68
34730791	NOT6-6L_FAS11684	NOT6-6L	46
34730792	NOT6-6L_FAS11684	NOT6-6L	18
34730793	NOT6-6L_FAS11684	NOT6-6L	180
34730794	NOT6-6L_FAS11684	NOT6-6L	24
34730795	NOT6-6L_FAS11684	NOT6-6L	107
34730796	NOT6-6L_FAS11684	NOT6-6L	145
34730797	NOT6-6L_FAS11684	NOT6-6L	134
34730798	NOT6-6L_FAS11684	NOT6-6L	59
34730799	NOT6-6L_FAS11684	NOT6-6L	44
34730800	NOT6-6L_FAS11684	NOT6-6L	138
34730801	NOT6-6L_FAS11684	NOT6-6L	228
34730802	NOT6-6L_FAS11684	NOT6-6L	79
34730803	NOT6-6L_FAS11684	NOT6-6L	47
34730804	NOT6-6L_FAS11684	NOT6-6L	129
34730805	NOT6-6L_FAS11684	NOT6-6L	82
34730806	NOT6-6L_FAS11684	NOT6-6L	101
34730807	NOT6-6L_FAS11684	NOT6-6L	87
34730808	NOT6-6L_FAS11684	NOT6-6L	47
34730809	NOT6-6L_FAS11684	NOT6-6L	47
34730810	NOT6-6L_FAS11684	NOT6-6L	95
34730811	NOT6-6L_FAS11684	NOT6-6L	120
34730812	NOT6-6L_FAS11684	NOT6-6L	252
34730813	NOT6-6L_FAS11684	NOT6-6L	52
34730814	NOT6-6L_FAS11684	NOT6-6L	192
34730815	NOT6-6L_FAS11684	NOT6-6L	112
34730816	NOT6-6L_FAS11684	NOT6-6L	136
34730817	NOT6-6L_FAS11684	NOT6-6L	165
34730818	NOT6-6L_FAS11684	NOT6-6L	27
34730819	NOT6-6L_FAS11684	NOT6-6L	52
34730820	NOT6-6L_FAS11684	NOT6-6L	49
34730821	NOT6-6L_FAS11684	NOT6-6L	135
34730822	NOT6-6L_FAS11684	NOT6-6L	34
34730823	NOT6-6L_FAS11684	NOT6-6L	109
34730824	NOT6-6L_FAS11684	NOT6-6L	19
34730825	NOT6-6L_FAS11684	NOT6-6L	67
34730826	NOT6-6L_FAS11684	NOT6-6L	109
34730827	NOT6-6L_FAS11684	NOT6-6L	35
34730828	NOT6-6L_FAS11684	NOT6-6L	30
34730829	NOT6-6L_FAS11684	NOT6-6L	15
34730830	NOT6-6L_FAS11684	NOT6-6L	120
34730831	NOT6-6L_FAS11684	NOT6-6L	65
34730832	NOT6-6L_FAS11684	NOT6-6L	260
34730833	NOT6-6L_FAS11684	NOT6-6L	122
34730834	NOT6-6L_FAS11684	NOT6-6L	63
34730835	NOT6-6L_FAS11684	NOT6-6L	119
34730836	NOT6-6L_FAS11684	NOT6-6L	51
34730837	NOT6-6L_FAS11684	NOT6-6L	142
34730838	NOT6-6L_FAS11684	NOT6-6L	92
34730839	NOT6-6L_FAS11684	NOT6-6L	31
34730840	NOT6-6L_FAS11684	NOT6-6L	51
34730841	NOT6-6L_FAS11684	NOT6-6L	95
34730842	NOT6-6L_FAS11684	NOT6-6L	19
34730843	NOT6-6L_FAS11684	NOT6-6L	43
34730844	NOT6-6L_FAS11684	NOT6-6L	137
34730845	NOT6-6L_FAS11684	NOT6-6L	191
34730846	NOT6-6L_FAS11684	NOT6-6L	131
34730847	NOT6-6L_FAS11684	NOT6-6L	170
34730848	NOT6-6L_FAS11684	NOT6-6L	187
34730849	NOT6-6L_FAS11684	NOT6-6L	205
34730850	NOT6-6L_FAS11684	NOT6-6L	99
34730851	NOT6-6L_FAS11684	NOT6-6L	8
34730852	NOT6-6L_FAS11684	NOT6-6L	57
34730853	NOT6-6L_FAS11684	NOT6-6L	43
34730854	NOT6-6L_FAS11684	NOT6-6L	126
34730855	NOT6-6L_FAS11684	NOT6-6L	242
34730856	NOT6-6L_FAS11684	NOT6-6L	24
34730857	NOT6-6L_FAS11684	NOT6-6L	13
34730858	NOT6-6L_FAS11684	NOT6-6L	33
34730859	NOT6-6L_FAS11684	NOT6-6L	75
34730860	NOT6-6L_FAS11684	NOT6-6L	11
34730861	NOT6-6L_FAS11684	NOT6-6L	14
34730862	NOT6-6L_FAS11684	NOT6-6L	42
34730863	NOT6-6L_FAS11684	NOT6-6L	68
34730864	NOT6-6L_FAS11684	NOT6-6L	180
34730865	NOT6-6L_FAS11684	NOT6-6L	58
34730866	NOT6-6L_FAS11684	NOT6-6L	260
34730867	NOT6-6L_FAS11684	NOT6-6L	60
34730868	NOT6-6L_FAS11684	NOT6-6L	31
34730869	NOT6-6L_FAS11684	NOT6-6L	76
34730870	NOT6-6L_FAS11684	NOT6-6L	24
34730871	NOT6-6L_FAS11684	NOT6-6L	213
34730872	NOT6-6L_FAS11684	NOT6-6L	104
34730873	NOT6-6L_FAS11684	NOT6-6L	53
34730874	NOT6-6L_FAS11684	NOT6-6L	120
34730875	NOT6-6L_FAS11684	NOT6-6L	222
34730876	NOT6-6L_FAS11684	NOT6-6L	46
34730877	NOT6-6L_FAS11684	NOT6-6L	256
34730878	NOT6-6L_FAS11684	NOT6-6L	50
34730879	NOT6-6L_FAS11684	NOT6-6L	134
34730880	NOT6-6L_FAS11684	NOT6-6L	197
34730881	NOT6-6L_FAS11684	NOT6-6L	206
34730882	NOT6-6L_FAS11684	NOT6-6L	107
34730883	NOT6-6L_FAS11684	NOT6-6L	50
34730884	NOT6-6L_FAS11684	NOT6-6L	180
34730885	NOT6-6L_FAS11684	NOT6-6L	76
34730886	NOT6-6L_FAS11684	NOT6-6L	58
34730887	NOT6-6L_FAS11684	NOT6-6L	260
34730888	NOT6-6L_FAS11684	NOT6-6L	31
34730889	NOT6-6L_FAS11684	NOT6-6L	24
34730890	NOT6-6L_FAS11684	NOT6-6L	213
34730891	NOT6-6L_FAS11684	NOT6-6L	104
34730892	NOT6-6L_FAS11684	NOT6-6L	53
34730893	NOT6-6L_FAS11684	NOT6-6L	120
34730894	NOT6-6L_FAS11684	NOT6-6L	222
34730895	NOT6-6L_FAS11684	NOT6-6L	46
34730896	NOT6-6L_FAS11684	NOT6-6L	256
34730897	NOT6-6L_FAS11684	NOT6-6L	134
34730898	NOT6-6L_FAS11684	NOT6-6L	197
34730899	NOT6-6L_FAS11684	NOT6-6L	206
34730900	NOT6-6L_FAS11684	NOT6-6L	107
34730901	NOT6-6L_FAS11684	NOT6-6L	60
34730902	NOT6-6L_FAS11684	NOT6-6L	50
34730903	NOT6-6L_FAS11684	NOT6-6L	76
34730904	NOT6-6L_FAS11684	NOT6-6L	31
34730905	NOT6-6L_FAS11684	NOT6-6L	180
34730906	NOT6-6L_FAS11684	NOT6-6L	24
34730907	NOT6-6L_FAS11684	NOT6-6L	213
34730908	NOT6-6L_FAS11684	NOT6-6L	104
34730909	NOT6-6L_FAS11684	NOT6-6L	53
34730910	NOT6-6L_FAS11684	NOT6-6L	120
34730911	NOT6-6L_FAS11684	NOT6-6L	222
34730912	NOT6-6L_FAS11684	NOT6-6L	46
34730913	NOT6-6L_FAS11684	NOT6-6L	256
34730914	NOT6-6L_FAS11684	NOT6-6L	134
34730915	NOT6-6L_FAS11684	NOT6-6L	197
34730916	NOT6-6L_FAS11684	NOT6-6L	206
34730917	NOT6-6L_FAS11684	NOT6-6L	107
34730918	NOT6-6L_FAS11684	NOT6-6L	180
34730919	NOT6-6L_FAS11684	NOT6-6L	31
34730920	NOT6-6L_FAS11684	NOT6-6L	260
34730921	NOT6-6L_FAS11684	NOT6-6L	24
34730922	NOT6-6L_FAS11684	NOT6-6L	60
34730923	NOT6-6L_FAS11684	NOT6-6L	213
34730924	NOT6-6L_FAS11684	NOT6-6L	76
34730925	NOT6-6L_FAS11684	NOT6-6L	104
34730926	NOT6-6L_FAS11684	NOT6-6L	53
34730927	NOT6-6L_FAS11684	NOT6-6L	120
34730928	NOT6-6L_FAS11684	NOT6-6L	222
34730929	NOT6-6L_FAS11684	NOT6-6L	46
34730930	NOT6-6L_FAS11684	NOT6-6L	256
34730931	NOT6-6L_FAS11684	NOT6-6L	50
34730932	NOT6-6L_FAS11684	NOT6-6L	134
34730933	NOT6-6L_FAS11684	NOT6-6L	197
34730934	NOT6-6L_FAS11684	NOT6-6L	206
34730935	NOT6-6L_FAS11684	NOT6-6L	107
34730936	NOT6-6L_FAS11684	NOT6-6L	24
34730937	NOT6-6L_FAS11684	NOT6-6L	213
34730938	NOT6-6L_FAS11684	NOT6-6L	76
34730939	NOT6-6L_FAS11684	NOT6-6L	46
34730940	NOT6-6L_FAS11684	NOT6-6L	256
34730941	NOT6-6L_FAS11684	NOT6-6L	134
34730942	NOT6-6L_FAS11684	NOT6-6L	104
34730943	NOT6-6L_FAS11684	NOT6-6L	53
34730944	NOT6-6L_FAS11684	NOT6-6L	120
34730945	NOT6-6L_FAS11684	NOT6-6L	222
34730946	NOT6-6L_FAS11684	NOT6-6L	46
34730947	NOT6-6L_FAS11684	NOT6-6L	256
34730948	NOT6-6L_FAS11684	NOT6-6L	134
34730949	NOT6-6L_FAS11684	NOT6-6L	197
34730950	NOT6-6L_FAS11684	NOT6-6L	206
34730951	NOT6-6L_FAS11684	NOT6-6L	107
34730952	NOT6-6L_FAS11684	NOT6-6L	50
34730953	NOT6-6L_FAS11684	NOT6-6L	90
34730954	NOT6-6L_FAS11684	NOT6-6L	203
34730955	NOT6-6L_FAS11684	NOT6-6L	186
34730956	NOT6-6L_FAS11684	NOT6-6L	54
34730957	NOT6-6L_FAS11684	NOT6-6L	233
34730958	NOT6-6L_FAS11684	NOT6-6L	57
34730959	NOT6-6L_FAS11684	NOT6-6L	178
34730960	NOT6-6L_FAS11684	NOT6-6L	102
34730961	NOT6-6L_FAS11684	NOT6-6L	162
34730962	NOT6-6L_FAS11684	NOT6-6L	59
34730963	NOT6-6L_FAS11684	NOT6-6L	56
34730964	NOT6-6L_FAS11684	NOT6-6L	66
34730965	NOT6-6L_FAS11684	NOT6-6L	13
34730966	NOT6-6L_FAS11684	NOT6-6L	67
34730967	NOT6-6L_FAS11684	NOT6-6L	92
34730968	NOT6-6L_FAS11684	NOT6-6L	140
34730969	NOT6-6L_FAS11684	NOT6-6L	139
34730970	NOT6-6L_FAS11684	NOT6-6L	141
34730971	NOT6-6L_FAS11684	NOT6-6L	156
34730972	NOT6-6L_FAS11684	NOT6-6L	36
34730973	NOT6-6L_FAS11684	NOT6-6L	68
34730974	NOT6-6L_FAS11684	NOT6-6L	61
34730975	NOT6-6L_FAS11684	NOT6-6L	171
34730976	NOT6-6L_FAS11684	NOT6-6L	90
34730977	NOT6-6L_FAS11684	NOT6-6L	88
34730978	NOT6-6L_FAS11684	NOT6-6L	56
34730979	NOT6-6L_FAS11684	NOT6-6L	162
34730980	NOT6-6L_FAS11684	NOT6-6L	164
34730981	NOT6-6L_FAS11684	NOT6-6L	34
34730982	NOT6-6L_FAS11684	NOT6-6L	97
34730983	NOT6-6L_FAS11684	NOT6-6L	47
34730984	NOT6-6L_FAS11684	NOT6-6L	64
34730985	NOT6-6L_FAS11684	NOT6-6L	116
34730986	NOT6-6L_FAS11684	NOT6-6L	108
34730987	NOT6-6L_FAS11684	NOT6-6L	68
34730988	NOT6-6L_FAS11684	NOT6-6L	23
34730989	NOT6-6L_FAS11684	NOT6-6L	51
34730990	NOT6-6L_FAS11684	NOT6-6L	147
34730991	NOT6-6L_FAS11684	NOT6-6L	185
34730992	NOT6-6L_FAS11684	NOT6-6L	127
34730993	NOT6-6L_FAS11684	NOT6-6L	160
34730994	NOT6-6L_FAS11684	NOT6-6L	58
34730995	NOT6-6L_FAS11684	NOT6-6L	55
34730996	NOT6-6L_FAS11684	NOT6-6L	90
34730997	NOT6-6L_FAS11684	NOT6-6L	27
34730998	NOT6-6L_FAS11684	NOT6-6L	189
34730999	NOT6-6L_FAS11684	NOT6-6L	72
34731000	NOT6-6L_FAS11684	NOT6-6L	159
34731001	NOT6-6L_FAS11684	NOT6-6L	90
34731002	NOT6-6L_FAS11684	NOT6-6L	190
34731003	NOT6-6L_FAS11684	NOT6-6L	271
34731004	NOT6-6L_FAS11684	NOT6-6L	124
34731005	NOT6-6L_FAS11684	NOT6-6L	93
34731006	NOT6-6L_FAS11684	NOT6-6L	182
34731007	NOT6-6L_FAS11684	NOT6-6L	122
34731008	NOT6-6L_FAS11684	NOT6-6L	32
34731009	NOT6-6L_FAS11684	NOT6-6L	51
34731010	NOT6-6L_FAS11684	NOT6-6L	105
34731011	NOT6-6L_FAS11684	NOT6-6L	112
34731012	NOT6-6L_FAS11684	NOT6-6L	40
34731013	NOT6-6L_FAS11684	NOT6-6L	115
34731014	NOT6-6L_FAS11684	NOT6-6L	166
34731015	NOT6-6L_FAS11684	NOT6-6L	78
34731016	NOT6-6L_FAS11684	NOT6-6L	98
34731017	NOT6-6L_FAS11684	NOT6-6L	78
34731018	NOT6-6L_FAS11684	NOT6-6L	96
34731019	NOT6-6L_FAS11684	NOT6-6L	35
34731020	NOT6-6L_FAS11684	NOT6-6L	85
34731021	NOT6-6L_FAS11684	NOT6-6L	55
34731022	NOT6-6L_FAS11684	NOT6-6L	249
34731023	NOT6-6L_FAS11684	NOT6-6L	133
34731024	NOT6-6L_FAS11684	NOT6-6L	63
34731025	NOT6-6L_FAS11684	NOT6-6L	104
34731026	NOT6-6L_FAS11684	NOT6-6L	106
34731027	NOT6-6L_FAS11684	NOT6-6L	176
34731028	NOT6-6L_FAS11684	NOT6-6L	202
34731029	NOT6-6L_FAS11684	NOT6-6L	69
34731030	NOT6-6L_FAS11684	NOT6-6L	109
34731031	NOT6-6L_FAS11684	NOT6-6L	96
34731032	NOT6-6L_FAS11684	NOT6-6L	108
34731033	NOT6-6L_FAS11684	NOT6-6L	121
34731034	NOT6-6L_FAS11684	NOT6-6L	205
34731035	NOT6-6L_FAS11684	NOT6-6L	7
34731036	NOT6-6L_FAS11684	NOT6-6L	171
34731037	NOT6-6L_FAS11684	NOT6-6L	104
34731038	NOT6-6L_FAS11684	NOT6-6L	153
34731039	NOT6-6L_FAS11684	NOT6-6L	43
34731040	NOT6-6L_FAS11684	NOT6-6L	21
34731041	NOT6-6L_FAS11684	NOT6-6L	58
34731042	NOT6-6L_FAS11684	NOT6-6L	105
34731043	NOT6-6L_FAS11684	NOT6-6L	200
34731044	NOT6-6L_FAS11684	NOT6-6L	8
34731045	NOT6-6L_FAS11684	NOT6-6L	125
34731046	NOT6-6L_FAS11684	NOT6-6L	279
34731047	NOT6-6L_FAS11684	NOT6-6L	267
34731048	NOT6-6L_FAS11684	NOT6-6L	85
34731049	NOT6-6L_FAS11684	NOT6-6L	96
34731050	NOT6-6L_FAS11684	NOT6-6L	108
34731051	NOT6-6L_FAS11684	NOT6-6L	79
34731052	NOT6-6L_FAS11684	NOT6-6L	142
34731053	NOT6-6L_FAS11684	NOT6-6L	21
34731054	NOT6-6L_FAS11684	NOT6-6L	121
34731055	NOT6-6L_FAS11684	NOT6-6L	216
34731056	NOT6-6L_FAS11684	NOT6-6L	179
34731057	NOT6-6L_FAS11684	NOT6-6L	233
34731058	NOT6-6L_FAS11684	NOT6-6L	124
34731059	NOT6-6L_FAS11684	NOT6-6L	94
34731060	NOT6-6L_FAS11684	NOT6-6L	239
34731061	NOT6-6L_FAS11684	NOT6-6L	80
34731062	NOT6-6L_FAS11684	NOT6-6L	182
34731063	NOT6-6L_FAS11684	NOT6-6L	8
34731064	NOT6-6L_FAS11684	NOT6-6L	59
34731065	NOT6-6L_FAS11684	NOT6-6L	95
34731066	NOT6-6L_FAS11684	NOT6-6L	318
34731067	NOT6-6L_FAS11684	NOT6-6L	78
34731068	NOT6-6L_FAS11684	NOT6-6L	106
34731069	NOT6-6L_FAS11684	NOT6-6L	129
34731070	NOT6-6L_FAS11684	NOT6-6L	55
34731071	NOT6-6L_FAS11684	NOT6-6L	221
34731072	NOT6-6L_FAS11684	NOT6-6L	41
34731073	NOT6-6L_FAS11684	NOT6-6L	218
34731074	NOT6-6L_FAS11684	NOT6-6L	59
34731075	NOT6-6L_FAS11684	NOT6-6L	166
34731076	NOT6-6L_FAS11684	NOT6-6L	94
34731077	NOT6-6L_FAS11684	NOT6-6L	42
34731078	NOT6-6L_FAS11684	NOT6-6L	108
34731079	NOT6-6L_FAS11684	NOT6-6L	53
34731080	NOT6-6L_FAS11684	NOT6-6L	162
34731081	NOT6-6L_FAS11684	NOT6-6L	189
34731082	NOT6-6L_FAS11684	NOT6-6L	78
34731083	NOT6-6L_FAS11684	NOT6-6L	35
34731084	NOT6-6L_FAS11684	NOT6-6L	133
34731085	NOT6-6L_FAS11684	NOT6-6L	69
34731086	NOT6-6L_FAS11684	NOT6-6L	136
34731087	NOT6-6L_FAS11684	NOT6-6L	58
34731088	NOT6-6L_FAS11684	NOT6-6L	189
34731089	NOT6-6L_FAS11684	NOT6-6L	78
34731090	NOT6-6L_FAS11684	NOT6-6L	35
34731091	NOT6-6L_FAS11684	NOT6-6L	133
34731092	NOT6-6L_FAS11684	NOT6-6L	69
34731093	NOT6-6L_FAS11684	NOT6-6L	200
34731094	NOT6-6L_FAS11684	NOT6-6L	267
34731095	NOT6-6L_FAS11684	NOT6-6L	245
34731096	NOT6-6L_FAS11684	NOT6-6L	245
34731097	NOT6-6L_FAS11684	NOT6-6L	245
34731098	NOT6-6L_FAS11684	NOT6-6L	245
34731099	NOT6-6L_FAS11684	NOT6-6L	245
34731100	NOT6-6L_FAS11684	NOT6-6L	245
34731101	NOT6-6L_FAS11684	NOT6-6L	59
34731102	NOT6-6L_FAS11684	NOT6-6L	169
34731103	NOT6-6L_FAS11684	NOT6-6L	158
34731104	NOT6-6L_FAS11684	NOT6-6L	100
34731105	NOT6-6L_FAS11684	NOT6-6L	197
34731106	NOT6-6L_FAS11684	NOT6-6L	66
34731107	NOT6-6L_FAS11684	NOT6-6L	105
34731108	NOT6-6L_FAS11684	NOT6-6L	237
34731109	NOT6-6L_FAS11684	NOT6-6L	237
34731110	NOT6-6L_FAS11684	NOT6-6L	237
34731111	NOT6-6L_FAS11684	NOT6-6L	161
34731112	NOT6-6L_FAS11684	NOT6-6L	41
34731113	NOT6-6L_FAS11684	NOT6-6L	272
34731114	NOT6-6L_FAS11684	NOT6-6L	133
34731115	NOT6-6L_FAS11684	NOT6-6L	90
34731116	NOT6-6L_FAS11684	NOT6-6L	86
34731117	NOT6-6L_FAS11684	NOT6-6L	75
34731118	NOT6-6L_FAS11684	NOT6-6L	67
34731119	NOT6-6L_FAS11684	NOT6-6L	81
34731120	NOT6-6L_FAS11684	NOT6-6L	116
34731121	NOT6-6L_FAS11684	NOT6-6L	149
34731122	NOT6-6L_FAS11684	NOT6-6L	12
34731123	NOT6-6L_FAS11684	NOT6-6L	273
34731124	NOT6-6L_FAS11684	NOT6-6L	166
34731125	NOT6-6L_FAS11684	NOT6-6L	80
34731126	NOT6-6L_FAS11684	NOT6-6L	63
34731127	NOT6-6L_FAS11684	NOT6-6L	257
34731128	NOT6-6L_FAS11684	NOT6-6L	116
34731129	NOT6-6L_FAS11684	NOT6-6L	29
34731130	NOT6-6L_FAS11684	NOT6-6L	161
34731131	NOT6-6L_FAS11684	NOT6-6L	81
34731132	NOT6-6L_FAS11684	NOT6-6L	272
34731133	NOT6-6L_FAS11684	NOT6-6L	133
34731134	NOT6-6L_FAS11684	NOT6-6L	90
34731135	NOT6-6L_FAS11684	NOT6-6L	72
34731136	NOT6-6L_FAS11684	NOT6-6L	86
34731137	NOT6-6L_FAS11684	NOT6-6L	75
34731138	NOT6-6L_FAS11684	NOT6-6L	67
34731139	NOT6-6L_FAS11684	NOT6-6L	81
34731140	NOT6-6L_FAS11684	NOT6-6L	116
34731141	NOT6-6L_FAS11684	NOT6-6L	149
34731142	NOT6-6L_FAS11684	NOT6-6L	12
34731143	NOT6-6L_FAS11684	NOT6-6L	273
34731144	NOT6-6L_FAS11684	NOT6-6L	166
34731145	NOT6-6L_FAS11684	NOT6-6L	80
34731146	NOT6-6L_FAS11684	NOT6-6L	63
34731147	NOT6-6L_FAS11684	NOT6-6L	257
34731148	NOT6-6L_FAS11684	NOT6-6L	116
34731149	NOT6-6L_FAS11684	NOT6-6L	29
34731150	NOT6-6L_FAS11684	NOT6-6L	64
34731151	NOT6-6L_FAS11684	NOT6-6L	146
34731152	NOT6-6L_FAS11684	NOT6-6L	97
34731153	NOT6-6L_FAS11684	NOT6-6L	133
34731154	NOT6-6L_FAS11684	NOT6-6L	90
34731155	NOT6-6L_FAS11684	NOT6-6L	81
34731156	NOT6-6L_FAS11684	NOT6-6L	72
34731157	NOT6-6L_FAS11684	NOT6-6L	86
34731158	NOT6-6L_FAS11684	NOT6-6L	75
34731159	NOT6-6L_FAS11684	NOT6-6L	272
34731160	NOT6-6L_FAS11684	NOT6-6L	161
34731161	NOT6-6L_FAS11684	NOT6-6L	67
34731162	NOT6-6L_FAS11684	NOT6-6L	81
34731163	NOT6-6L_FAS11684	NOT6-6L	116
34731164	NOT6-6L_FAS11684	NOT6-6L	149
34731165	NOT6-6L_FAS11684	NOT6-6L	12
34731166	NOT6-6L_FAS11684	NOT6-6L	273
34731167	NOT6-6L_FAS11684	NOT6-6L	166
34731168	NOT6-6L_FAS11684	NOT6-6L	80
34731169	NOT6-6L_FAS11684	NOT6-6L	63
34731170	NOT6-6L_FAS11684	NOT6-6L	257
34731171	NOT6-6L_FAS11684	NOT6-6L	116
34731172	NOT6-6L_FAS11684	NOT6-6L	29
34731173	NOT6-6L_FAS11684	NOT6-6L	103
34731174	NOT6-6L_FAS11684	NOT6-6L	41
34731175	NOT6-6L_FAS11684	NOT6-6L	96
34731176	NOT6-6L_FAS11684	NOT6-6L	252
34731177	NOT6-6L_FAS11684	NOT6-6L	123
34731178	NOT6-6L_FAS11684	NOT6-6L	156
34731179	NOT6-6L_FAS11684	NOT6-6L	123
34731180	NOT6-6L_FAS11684	NOT6-6L	123
34731181	NOT6-6L_FAS11684	NOT6-6L	156
34731182	NOT6-6L_FAS11684	NOT6-6L	156
34731183	NOT6-6L_FAS11684	NOT6-6L	160
34731184	NOT6-6L_FAS11684	NOT6-6L	30
34731185	NOT6-6L_FAS11684	NOT6-6L	124
34731186	NOT6-6L_FAS11684	NOT6-6L	14
34731187	NOT6-6L_FAS11684	NOT6-6L	160
34731188	NOT6-6L_FAS11684	NOT6-6L	30
34731189	NOT6-6L_FAS11684	NOT6-6L	124
34731190	NOT6-6L_FAS11684	NOT6-6L	14
34731191	NOT6-6L_FAS11684	NOT6-6L	132
34731192	NOT6-6L_FAS11684	NOT6-6L	48
34731193	NOT6-6L_FAS11684	NOT6-6L	76
34731194	NOT6-6L_FAS11684	NOT6-6L	60
34731195	NOT6-6L_FAS11684	NOT6-6L	42
34731196	NOT6-6L_FAS11684	NOT6-6L	119
34731197	NOT6-6L_FAS11684	NOT6-6L	194
34731198	NOT6-6L_FAS11684	NOT6-6L	139
34731199	NOT6-6L_FAS11684	NOT6-6L	59
34731200	NOT6-6L_FAS11684	NOT6-6L	22
34731201	NOT6-6L_FAS11684	NOT6-6L	19
34731202	NOT6-6L_FAS11684	NOT6-6L	230
34731203	NOT6-6L_FAS11684	NOT6-6L	107
34731204	NOT6-6L_FAS11684	NOT6-6L	85
34731205	NOT6-6L_FAS11684	NOT6-6L	26
34731206	NOT6-6L_FAS11684	NOT6-6L	59
34731207	NOT6-6L_FAS11684	NOT6-6L	57
34731208	NOT6-6L_FAS11684	NOT6-6L	156
34731209	NOT6-6L_FAS11684	NOT6-6L	87
34731210	NOT6-6L_FAS11684	NOT6-6L	155
34731211	NOT6-6L_FAS11684	NOT6-6L	156
34731212	NOT6-6L_FAS11684	NOT6-6L	87
34731213	NOT6-6L_FAS11684	NOT6-6L	155
34731214	NOT6-6L_FAS11684	NOT6-6L	156
34731215	NOT6-6L_FAS11684	NOT6-6L	87
34731216	NOT6-6L_FAS11684	NOT6-6L	155
34731217	NOT6-6L_FAS11684	NOT6-6L	156
34731218	NOT6-6L_FAS11684	NOT6-6L	87
34731219	NOT6-6L_FAS11684	NOT6-6L	155
34731220	NOT6-6L_FAS11684	NOT6-6L	156
34731221	NOT6-6L_FAS11684	NOT6-6L	155
34731222	NOT6-6L_FAS11684	NOT6-6L	118
34731223	NOT6-6L_FAS11684	NOT6-6L	66
34731224	NOT6-6L_FAS11684	NOT6-6L	67
34731225	NOT6-6L_FAS11684	NOT6-6L	176
34731226	NOT6-6L_FAS11684	NOT6-6L	82
34731227	NOT6-6L_FAS11684	NOT6-6L	233
34731228	NOT6-6L_FAS11684	NOT6-6L	266
34731229	NOT6-6L_FAS11684	NOT6-6L	215
34731230	NOT6-6L_FAS11684	NOT6-6L	66
34731231	NOT6-6L_FAS11684	NOT6-6L	67
34731232	NOT6-6L_FAS11684	NOT6-6L	66
34731233	NOT6-6L_FAS11684	NOT6-6L	212
34731234	NOT6-6L_FAS11684	NOT6-6L	212
34731235	NOT6-6L_FAS11684	NOT6-6L	212
34731236	NOT6-6L_FAS11684	NOT6-6L	24
34731237	NOT6-6L_FAS11684	NOT6-6L	24
34731238	NOT6-6L_FAS11684	NOT6-6L	105
34731239	NOT6-6L_FAS11684	NOT6-6L	43
34731240	NOT6-6L_FAS11684	NOT6-6L	185
34731241	NOT6-6L_FAS11684	NOT6-6L	66
34731242	NOT6-6L_FAS11684	NOT6-6L	43
34731243	NOT6-6L_FAS11684	NOT6-6L	185
34731244	NOT6-6L_FAS11684	NOT6-6L	43
34731245	NOT6-6L_FAS11684	NOT6-6L	185
34731246	NOT6-6L_FAS11684	NOT6-6L	232
34731247	NOT6-6L_FAS11684	NOT6-6L	347
34731248	NOT6-6L_FAS11684	NOT6-6L	347
34731249	NOT6-6L_FAS11684	NOT6-6L	71
34731250	NOT6-6L_FAS11684	NOT6-6L	51
34731251	NOT6-6L_FAS11684	NOT6-6L	106
34731252	NOT6-6L_FAS11684	NOT6-6L	100
34731253	NOT6-6L_FAS11684	NOT6-6L	74
34731254	NOT6-6L_FAS11684	NOT6-6L	43
34731255	NOT6-6L_FAS11684	NOT6-6L	145
34731256	NOT6-6L_FAS11684	NOT6-6L	165
34731257	NOT6-6L_FAS11684	NOT6-6L	108
34731258	NOT6-6L_FAS11684	NOT6-6L	102
34731259	NOT6-6L_FAS11684	NOT6-6L	134
34731260	NOT6-6L_FAS11684	NOT6-6L	77
34731261	NOT6-6L_FAS11684	NOT6-6L	56
34731262	NOT6-6L_FAS11684	NOT6-6L	280
34731263	NOT6-6L_FAS11684	NOT6-6L	254
34731264	NOT6-6L_FAS11684	NOT6-6L	106
34731265	NOT6-6L_FAS11684	NOT6-6L	191
34731266	NOT6-6L_FAS11684	NOT6-6L	160
34731267	NOT6-6L_FAS11684	NOT6-6L	110
34731268	NOT6-6L_FAS11684	NOT6-6L	51
34731269	NOT6-6L_FAS11684	NOT6-6L	106
34731270	NOT6-6L_FAS11684	NOT6-6L	43
34731271	NOT6-6L_FAS11684	NOT6-6L	108
34731272	NOT6-6L_FAS11684	NOT6-6L	165
34731273	NOT6-6L_FAS11684	NOT6-6L	145
34731274	NOT6-6L_FAS11684	NOT6-6L	102
34731275	NOT6-6L_FAS11684	NOT6-6L	134
34731276	NOT6-6L_FAS11684	NOT6-6L	77
34731277	NOT6-6L_FAS11684	NOT6-6L	56
34731278	NOT6-6L_FAS11684	NOT6-6L	280
34731279	NOT6-6L_FAS11684	NOT6-6L	106
34731280	NOT6-6L_FAS11684	NOT6-6L	161
34731281	NOT6-6L_FAS11684	NOT6-6L	23
34731282	NOT6-6L_FAS11684	NOT6-6L	120
34731283	NOT6-6L_FAS11684	NOT6-6L	106
34731284	NOT6-6L_FAS11684	NOT6-6L	160
34731285	NOT6-6L_FAS11684	NOT6-6L	51
34731286	NOT6-6L_FAS11684	NOT6-6L	100
34731287	NOT6-6L_FAS11684	NOT6-6L	106
34731288	NOT6-6L_FAS11684	NOT6-6L	108
34731289	NOT6-6L_FAS11684	NOT6-6L	165
34731290	NOT6-6L_FAS11684	NOT6-6L	43
34731291	NOT6-6L_FAS11684	NOT6-6L	145
34731292	NOT6-6L_FAS11684	NOT6-6L	102
34731293	NOT6-6L_FAS11684	NOT6-6L	134
34731294	NOT6-6L_FAS11684	NOT6-6L	77
34731295	NOT6-6L_FAS11684	NOT6-6L	56
34731296	NOT6-6L_FAS11684	NOT6-6L	50
34731297	NOT6-6L_FAS11684	NOT6-6L	87
34731298	NOT6-6L_FAS11684	NOT6-6L	106
34731299	NOT6-6L_FAS11684	NOT6-6L	161
34731300	NOT6-6L_FAS11684	NOT6-6L	84
34731301	NOT6-6L_FAS11684	NOT6-6L	160
34731302	NOT6-6L_FAS11684	NOT6-6L	110
34731303	NOT6-6L_FAS11684	NOT6-6L	51
34731304	NOT6-6L_FAS11684	NOT6-6L	280
34731305	NOT6-6L_FAS11684	NOT6-6L	50
34731306	NOT6-6L_FAS11684	NOT6-6L	87
34731307	NOT6-6L_FAS11684	NOT6-6L	106
34731308	NOT6-6L_FAS11684	NOT6-6L	161
34731309	NOT6-6L_FAS11684	NOT6-6L	67
34731310	NOT6-6L_FAS11684	NOT6-6L	204
34731311	NOT6-6L_FAS11684	NOT6-6L	160
34731312	NOT6-6L_FAS11684	NOT6-6L	51
34731313	NOT6-6L_FAS11684	NOT6-6L	106
34731314	NOT6-6L_FAS11684	NOT6-6L	43
34731315	NOT6-6L_FAS11684	NOT6-6L	145
34731316	NOT6-6L_FAS11684	NOT6-6L	100
34731317	NOT6-6L_FAS11684	NOT6-6L	108
34731318	NOT6-6L_FAS11684	NOT6-6L	102
34731319	NOT6-6L_FAS11684	NOT6-6L	77
34731320	NOT6-6L_FAS11684	NOT6-6L	56
34731321	NOT6-6L_FAS11684	NOT6-6L	280
34731322	NOT6-6L_FAS11684	NOT6-6L	50
34731323	NOT6-6L_FAS11684	NOT6-6L	87
34731324	NOT6-6L_FAS11684	NOT6-6L	106
34731325	NOT6-6L_FAS11684	NOT6-6L	67
34731326	NOT6-6L_FAS11684	NOT6-6L	84
34731327	NOT6-6L_FAS11684	NOT6-6L	120
34731328	NOT6-6L_FAS11684	NOT6-6L	102
34731329	NOT6-6L_FAS11684	NOT6-6L	100
34731330	NOT6-6L_FAS11684	NOT6-6L	165
34731331	NOT6-6L_FAS11684	NOT6-6L	134
34731332	NOT6-6L_FAS11684	NOT6-6L	77
34731333	NOT6-6L_FAS11684	NOT6-6L	56
34731334	NOT6-6L_FAS11684	NOT6-6L	280
34731335	NOT6-6L_FAS11684	NOT6-6L	50
34731336	NOT6-6L_FAS11684	NOT6-6L	87
34731337	NOT6-6L_FAS11684	NOT6-6L	106
34731338	NOT6-6L_FAS11684	NOT6-6L	161
34731339	NOT6-6L_FAS11684	NOT6-6L	191
34731340	NOT6-6L_FAS11684	NOT6-6L	254
34731341	NOT6-6L_FAS11684	NOT6-6L	106
34731342	NOT6-6L_FAS11684	NOT6-6L	191
34731343	NOT6-6L_FAS11684	NOT6-6L	160
34731344	NOT6-6L_FAS11684	NOT6-6L	106
34731345	NOT6-6L_FAS11684	NOT6-6L	100
34731346	NOT6-6L_FAS11684	NOT6-6L	43
34731347	NOT6-6L_FAS11684	NOT6-6L	145
34731348	NOT6-6L_FAS11684	NOT6-6L	165
34731349	NOT6-6L_FAS11684	NOT6-6L	108
34731350	NOT6-6L_FAS11684	NOT6-6L	102
34731351	NOT6-6L_FAS11684	NOT6-6L	77
34731352	NOT6-6L_FAS11684	NOT6-6L	50
34731353	NOT6-6L_FAS11684	NOT6-6L	87
34731354	NOT6-6L_FAS11684	NOT6-6L	161
34731355	NOT6-6L_FAS11684	NOT6-6L	254
34731356	NOT6-6L_FAS11684	NOT6-6L	84
34731357	NOT6-6L_FAS11684	NOT6-6L	23
34731358	NOT6-6L_FAS11684	NOT6-6L	120
34731359	NOT6-6L_FAS11684	NOT6-6L	204
34731360	NOT6-6L_FAS11684	NOT6-6L	168
34731361	NOT6-6L_FAS11684	NOT6-6L	160
34731362	NOT6-6L_FAS11684	NOT6-6L	97
34731363	NOT6-6L_FAS11684	NOT6-6L	67
34731364	NOT6-6L_FAS11684	NOT6-6L	168
34731365	NOT6-6L_FAS11684	NOT6-6L	161
34731366	NOT6-6L_FAS11684	NOT6-6L	67
34731367	NOT6-6L_FAS11684	NOT6-6L	254
34731368	NOT6-6L_FAS11684	NOT6-6L	84
34731369	NOT6-6L_FAS11684	NOT6-6L	204
34731370	NOT6-6L_FAS11684	NOT6-6L	110
34731371	NOT6-6L_FAS11684	NOT6-6L	51
34731372	NOT6-6L_FAS11684	NOT6-6L	55
34731373	NOT6-6L_FAS11684	NOT6-6L	67
34731374	NOT6-6L_FAS11684	NOT6-6L	191
34731375	NOT6-6L_FAS11684	NOT6-6L	23
34731376	NOT6-6L_FAS11684	NOT6-6L	106
34731377	NOT6-6L_FAS11684	NOT6-6L	237
34731378	NOT6-6L_FAS11684	NOT6-6L	191
34731379	NOT6-6L_FAS11684	NOT6-6L	191
34731380	NOT6-6L_FAS11684	NOT6-6L	191
34731381	NOT6-6L_FAS11684	NOT6-6L	106
34731382	NOT6-6L_FAS11684	NOT6-6L	237
34731383	NOT6-6L_FAS11684	NOT6-6L	168
34731384	NOT6-6L_FAS11684	NOT6-6L	110
34731385	NOT6-6L_FAS11684	NOT6-6L	71
34731386	NOT6-6L_FAS11684	NOT6-6L	51
34731387	NOT6-6L_FAS11684	NOT6-6L	191
34731388	NOT6-6L_FAS11684	NOT6-6L	204
34731389	NOT6-6L_FAS11684	NOT6-6L	237
34731390	NOT6-6L_FAS11684	NOT6-6L	168
34731391	NOT6-6L_FAS11684	NOT6-6L	97
34731392	NOT6-6L_FAS11684	NOT6-6L	106
34731393	NOT6-6L_FAS11684	NOT6-6L	71
34731394	NOT6-6L_FAS11684	NOT6-6L	51
34731395	NOT6-6L_FAS11684	NOT6-6L	100
34731396	NOT6-6L_FAS11684	NOT6-6L	74
34731397	NOT6-6L_FAS11684	NOT6-6L	43
34731398	NOT6-6L_FAS11684	NOT6-6L	55
34731399	NOT6-6L_FAS11684	NOT6-6L	145
34731400	NOT6-6L_FAS11684	NOT6-6L	108
34731401	NOT6-6L_FAS11684	NOT6-6L	134
34731402	NOT6-6L_FAS11684	NOT6-6L	120
34731403	NOT6-6L_FAS11684	NOT6-6L	106
34731404	NOT6-6L_FAS11684	NOT6-6L	237
34731405	NOT6-6L_FAS11684	NOT6-6L	191
34731406	NOT6-6L_FAS11684	NOT6-6L	110
34731407	NOT6-6L_FAS11684	NOT6-6L	71
34731408	NOT6-6L_FAS11684	NOT6-6L	51
34731409	NOT6-6L_FAS11684	NOT6-6L	67
34731410	NOT6-6L_FAS11684	NOT6-6L	191
34731411	NOT6-6L_FAS11684	NOT6-6L	84
34731412	NOT6-6L_FAS11684	NOT6-6L	23
34731413	NOT6-6L_FAS11684	NOT6-6L	110
34731414	NOT6-6L_FAS11684	NOT6-6L	97
34731415	NOT6-6L_FAS11684	NOT6-6L	71
34731416	NOT6-6L_FAS11684	NOT6-6L	51
34731417	NOT6-6L_FAS11684	NOT6-6L	74
34731418	NOT6-6L_FAS11684	NOT6-6L	84
34731419	NOT6-6L_FAS11684	NOT6-6L	23
34731420	NOT6-6L_FAS11684	NOT6-6L	191
34731421	NOT6-6L_FAS11684	NOT6-6L	168
34731422	NOT6-6L_FAS11684	NOT6-6L	71
34731423	NOT6-6L_FAS11684	NOT6-6L	51
34731424	NOT6-6L_FAS11684	NOT6-6L	74
34731425	NOT6-6L_FAS11684	NOT6-6L	120
34731426	NOT6-6L_FAS11684	NOT6-6L	237
34731427	NOT6-6L_FAS11684	NOT6-6L	219
34731428	NOT6-6L_FAS11684	NOT6-6L	51
34731429	NOT6-6L_FAS11684	NOT6-6L	97
34731430	NOT6-6L_FAS11684	NOT6-6L	55
34731431	NOT6-6L_FAS11684	NOT6-6L	191
34731432	NOT6-6L_FAS11684	NOT6-6L	168
34731433	NOT6-6L_FAS11684	NOT6-6L	55
34731434	NOT6-6L_FAS11684	NOT6-6L	219
34731435	NOT6-6L_FAS11684	NOT6-6L	97
34731436	NOT6-6L_FAS11684	NOT6-6L	280
34731437	NOT6-6L_FAS11684	NOT6-6L	74
34731438	NOT6-6L_FAS11684	NOT6-6L	56
34731439	NOT6-6L_FAS11684	NOT6-6L	50
34731440	NOT6-6L_FAS11684	NOT6-6L	87
34731441	NOT6-6L_FAS11684	NOT6-6L	106
34731442	NOT6-6L_FAS11684	NOT6-6L	254
34731443	NOT6-6L_FAS11684	NOT6-6L	23
34731444	NOT6-6L_FAS11684	NOT6-6L	120
34731445	NOT6-6L_FAS11684	NOT6-6L	204
34731446	NOT6-6L_FAS11684	NOT6-6L	237
34731447	NOT6-6L_FAS11684	NOT6-6L	254
34731448	NOT6-6L_FAS11684	NOT6-6L	204
34731449	NOT6-6L_FAS11684	NOT6-6L	165
34731450	NOT6-6L_FAS11684	NOT6-6L	74
34731451	NOT6-6L_FAS11684	NOT6-6L	134
34731452	NOT6-6L_FAS11684	NOT6-6L	97
34731453	NOT6-6L_FAS11684	NOT6-6L	55
34731454	NOT6-6L_FAS11684	NOT6-6L	55
34731455	NOT6-6L_FAS11684	NOT6-6L	87
34731456	NOT6-6L_FAS11684	NOT6-6L	113
34731457	NOT6-6L_FAS11684	NOT6-6L	55
34731458	NOT6-6L_FAS11684	NOT6-6L	58
34731459	NOT6-6L_FAS11684	NOT6-6L	60
34731460	NOT6-6L_FAS11684	NOT6-6L	71
34731461	NOT6-6L_FAS11684	NOT6-6L	27
34731462	NOT6-6L_FAS11684	NOT6-6L	135
34731463	NOT6-6L_FAS11684	NOT6-6L	181
34731464	NOT6-6L_FAS11684	NOT6-6L	92
34731465	NOT6-6L_FAS11684	NOT6-6L	120
34731466	NOT6-6L_FAS11684	NOT6-6L	65
34731467	NOT6-6L_FAS11684	NOT6-6L	174
34731468	NOT6-6L_FAS11684	NOT6-6L	59
34731469	NOT6-6L_FAS11684	NOT6-6L	20
34731470	NOT6-6L_FAS11684	NOT6-6L	67
34731471	NOT6-6L_FAS11684	NOT6-6L	103
34731472	NOT6-6L_FAS11684	NOT6-6L	91
34731473	NOT6-6L_FAS11684	NOT6-6L	191
34731474	NOT6-6L_FAS11684	NOT6-6L	57
34731475	NOT6-6L_FAS11684	NOT6-6L	157
34731476	NOT6-6L_FAS11684	NOT6-6L	194
34731477	NOT6-6L_FAS11684	NOT6-6L	100
34731478	NOT6-6L_FAS11684	NOT6-6L	41
34731479	NOT6-6L_FAS11684	NOT6-6L	71
34731480	NOT6-6L_FAS11684	NOT6-6L	81
34731481	NOT6-6L_FAS11684	NOT6-6L	134
34731482	NOT6-6L_FAS11684	NOT6-6L	82
34731483	NOT6-6L_FAS11684	NOT6-6L	121
34731484	NOT6-6L_FAS11684	NOT6-6L	253
34731485	NOT6-6L_FAS11684	NOT6-6L	189
34731486	NOT6-6L_FAS11684	NOT6-6L	80
34731487	NOT6-6L_FAS11684	NOT6-6L	59
34731488	NOT6-6L_FAS11684	NOT6-6L	70
34731489	NOT6-6L_FAS11684	NOT6-6L	53
34731490	NOT6-6L_FAS11684	NOT6-6L	130
34731491	NOT6-6L_FAS11684	NOT6-6L	90
34731492	NOT6-6L_FAS11684	NOT6-6L	35
34731493	NOT6-6L_FAS11684	NOT6-6L	154
34731494	NOT6-6L_FAS11684	NOT6-6L	193
34731495	NOT6-6L_FAS11684	NOT6-6L	59
34731496	NOT6-6L_FAS11684	NOT6-6L	158
34731497	NOT6-6L_FAS11684	NOT6-6L	82
34731498	NOT6-6L_FAS11684	NOT6-6L	41
34731499	NOT6-6L_FAS11684	NOT6-6L	21
34731500	NOT6-6L_FAS11684	NOT6-6L	102
34731501	NOT6-6L_FAS11684	NOT6-6L	120
34731502	NOT6-6L_FAS11684	NOT6-6L	27
34731503	NOT6-6L_FAS11684	NOT6-6L	103
34731504	NOT6-6L_FAS11684	NOT6-6L	84
34731505	NOT6-6L_FAS11684	NOT6-6L	66
34731506	NOT6-6L_FAS11684	NOT6-6L	142
34731507	NOT6-6L_FAS11684	NOT6-6L	51
34731508	NOT6-6L_FAS11684	NOT6-6L	99
34731509	NOT6-6L_FAS11684	NOT6-6L	71
34731510	NOT6-6L_FAS11684	NOT6-6L	72
34731511	NOT6-6L_FAS11684	NOT6-6L	142
34731512	NOT6-6L_FAS11684	NOT6-6L	112
34731513	NOT6-6L_FAS11684	NOT6-6L	56
34731514	NOT6-6L_FAS11684	NOT6-6L	174
34731515	NOT6-6L_FAS11684	NOT6-6L	46
34731516	NOT6-6L_FAS11684	NOT6-6L	55
34731517	NOT6-6L_FAS11684	NOT6-6L	62
34731518	NOT6-6L_FAS11684	NOT6-6L	36
34731519	NOT6-6L_FAS11684	NOT6-6L	27
34731520	NOT6-6L_FAS11684	NOT6-6L	106
34731521	NOT6-6L_FAS11684	NOT6-6L	188
34731522	NOT6-6L_FAS11684	NOT6-6L	59
34731523	NOT6-6L_FAS11684	NOT6-6L	130
34731524	NOT6-6L_FAS11684	NOT6-6L	284
34731525	NOT6-6L_FAS11684	NOT6-6L	349
34731526	NOT6-6L_FAS11684	NOT6-6L	112
34731527	NOT6-6L_FAS11684	NOT6-6L	56
34731528	NOT6-6L_FAS11684	NOT6-6L	174
34731529	NOT6-6L_FAS11684	NOT6-6L	46
34731530	NOT6-6L_FAS11684	NOT6-6L	55
34731531	NOT6-6L_FAS11684	NOT6-6L	62
34731532	NOT6-6L_FAS11684	NOT6-6L	36
34731533	NOT6-6L_FAS11684	NOT6-6L	27
34731534	NOT6-6L_FAS11684	NOT6-6L	284
34731535	NOT6-6L_FAS11684	NOT6-6L	120
34731536	NOT6-6L_FAS11684	NOT6-6L	103
34731537	NOT6-6L_FAS11684	NOT6-6L	99
34731538	NOT6-6L_FAS11684	NOT6-6L	51
34731539	NOT6-6L_FAS11684	NOT6-6L	142
34731540	NOT6-6L_FAS11684	NOT6-6L	59
34731541	NOT6-6L_FAS11684	NOT6-6L	71
34731542	NOT6-6L_FAS11684	NOT6-6L	72
34731543	NOT6-6L_FAS11684	NOT6-6L	142
34731544	NOT6-6L_FAS11684	NOT6-6L	56
34731545	NOT6-6L_FAS11684	NOT6-6L	174
34731546	NOT6-6L_FAS11684	NOT6-6L	55
34731547	NOT6-6L_FAS11684	NOT6-6L	62
34731548	NOT6-6L_FAS11684	NOT6-6L	130
34731549	NOT6-6L_FAS11684	NOT6-6L	55
34731550	NOT6-6L_FAS11684	NOT6-6L	38
34731551	NOT6-6L_FAS11684	NOT6-6L	55
34731552	NOT6-6L_FAS11684	NOT6-6L	71
34731553	NOT6-6L_FAS11684	NOT6-6L	54
34731554	NOT6-6L_FAS11684	NOT6-6L	107
34731555	NOT6-6L_FAS11684	NOT6-6L	55
34731556	NOT6-6L_FAS11684	NOT6-6L	78
34731557	NOT6-6L_FAS11684	NOT6-6L	101
34731558	NOT6-6L_FAS11684	NOT6-6L	91
34731559	NOT6-6L_FAS11684	NOT6-6L	69
34731560	NOT6-6L_FAS11684	NOT6-6L	66
34731561	NOT6-6L_FAS11684	NOT6-6L	106
34731562	NOT6-6L_FAS11684	NOT6-6L	163
34731563	NOT6-6L_FAS11684	NOT6-6L	102
34731564	NOT6-6L_FAS11684	NOT6-6L	53
34731565	NOT6-6L_FAS11684	NOT6-6L	103
34731566	NOT6-6L_FAS11684	NOT6-6L	47
34731567	NOT6-6L_FAS11684	NOT6-6L	42
34731568	NOT6-6L_FAS11684	NOT6-6L	85
34731569	NOT6-6L_FAS11684	NOT6-6L	39
34731570	NOT6-6L_FAS11684	NOT6-6L	101
34731571	NOT6-6L_FAS11684	NOT6-6L	65
34731572	NOT6-6L_FAS11684	NOT6-6L	120
34731573	NOT6-6L_FAS11684	NOT6-6L	32
34731574	NOT6-6L_FAS11684	NOT6-6L	44
34731575	NOT6-6L_FAS11684	NOT6-6L	159
34731576	NOT6-6L_FAS11684	NOT6-6L	101
34731577	NOT6-6L_FAS11684	NOT6-6L	63
34731578	NOT6-6L_FAS11684	NOT6-6L	51
34731579	NOT6-6L_FAS11684	NOT6-6L	71
34731580	NOT6-6L_FAS11684	NOT6-6L	38
34731581	NOT6-6L_FAS11684	NOT6-6L	78
34731582	NOT6-6L_FAS11684	NOT6-6L	107
34731583	NOT6-6L_FAS11684	NOT6-6L	55
34731584	NOT6-6L_FAS11684	NOT6-6L	54
34731585	NOT6-6L_FAS11684	NOT6-6L	55
34731586	NOT6-6L_FAS11684	NOT6-6L	101
34731587	NOT6-6L_FAS11684	NOT6-6L	91
34731588	NOT6-6L_FAS11684	NOT6-6L	69
34731589	NOT6-6L_FAS11684	NOT6-6L	66
34731590	NOT6-6L_FAS11684	NOT6-6L	106
34731591	NOT6-6L_FAS11684	NOT6-6L	163
34731592	NOT6-6L_FAS11684	NOT6-6L	102
34731593	NOT6-6L_FAS11684	NOT6-6L	53
34731594	NOT6-6L_FAS11684	NOT6-6L	183
34731595	NOT6-6L_FAS11684	NOT6-6L	103
34731596	NOT6-6L_FAS11684	NOT6-6L	47
34731597	NOT6-6L_FAS11684	NOT6-6L	42
34731598	NOT6-6L_FAS11684	NOT6-6L	85
34731599	NOT6-6L_FAS11684	NOT6-6L	39
34731600	NOT6-6L_FAS11684	NOT6-6L	101
34731601	NOT6-6L_FAS11684	NOT6-6L	65
34731602	NOT6-6L_FAS11684	NOT6-6L	120
34731603	NOT6-6L_FAS11684	NOT6-6L	32
34731604	NOT6-6L_FAS11684	NOT6-6L	55
34731605	NOT6-6L_FAS11684	NOT6-6L	44
34731606	NOT6-6L_FAS11684	NOT6-6L	159
34731607	NOT6-6L_FAS11684	NOT6-6L	101
34731608	NOT6-6L_FAS11684	NOT6-6L	63
34731609	NOT6-6L_FAS11684	NOT6-6L	51
34731610	NOT6-6L_FAS11684	NOT6-6L	53
34731611	NOT6-6L_FAS11684	NOT6-6L	85
34731612	NOT6-6L_FAS11684	NOT6-6L	54
34731613	NOT6-6L_FAS11684	NOT6-6L	101
34731614	NOT6-6L_FAS11684	NOT6-6L	66
34731615	NOT6-6L_FAS11684	NOT6-6L	78
34731616	NOT6-6L_FAS11684	NOT6-6L	106
34731617	NOT6-6L_FAS11684	NOT6-6L	65
34731618	NOT6-6L_FAS11684	NOT6-6L	69
34731619	NOT6-6L_FAS11684	NOT6-6L	120
34731620	NOT6-6L_FAS11684	NOT6-6L	32
34731621	NOT6-6L_FAS11684	NOT6-6L	159
34731622	NOT6-6L_FAS11684	NOT6-6L	101
34731623	NOT6-6L_FAS11684	NOT6-6L	102
34731624	NOT6-6L_FAS11684	NOT6-6L	44
34731625	NOT6-6L_FAS11684	NOT6-6L	63
34731626	NOT6-6L_FAS11684	NOT6-6L	51
34731627	NOT6-6L_FAS11684	NOT6-6L	53
34731628	NOT6-6L_FAS11684	NOT6-6L	32
34731629	NOT6-6L_FAS11684	NOT6-6L	71
34731630	NOT6-6L_FAS11684	NOT6-6L	66
34731631	NOT6-6L_FAS11684	NOT6-6L	39
34731632	NOT6-6L_FAS11684	NOT6-6L	78
34731633	NOT6-6L_FAS11684	NOT6-6L	107
34731634	NOT6-6L_FAS11684	NOT6-6L	106
34731635	NOT6-6L_FAS11684	NOT6-6L	65
34731636	NOT6-6L_FAS11684	NOT6-6L	55
34731637	NOT6-6L_FAS11684	NOT6-6L	103
34731638	NOT6-6L_FAS11684	NOT6-6L	102
34731639	NOT6-6L_FAS11684	NOT6-6L	47
34731640	NOT6-6L_FAS11684	NOT6-6L	42
34731641	NOT6-6L_FAS11684	NOT6-6L	101
34731642	NOT6-6L_FAS11684	NOT6-6L	44
34731643	NOT6-6L_FAS11684	NOT6-6L	69
34731644	NOT6-6L_FAS11684	NOT6-6L	54
34731645	NOT6-6L_FAS11684	NOT6-6L	101
34731646	NOT6-6L_FAS11684	NOT6-6L	85
34731647	NOT6-6L_FAS11684	NOT6-6L	120
34731648	NOT6-6L_FAS11684	NOT6-6L	159
34731649	NOT6-6L_FAS11684	NOT6-6L	163
34731650	NOT6-6L_FAS11684	NOT6-6L	101
34731651	NOT6-6L_FAS11684	NOT6-6L	63
34731652	NOT6-6L_FAS11684	NOT6-6L	51
34731653	NOT6-6L_FAS11684	NOT6-6L	44
34731654	NOT6-6L_FAS11684	NOT6-6L	159
34731655	NOT6-6L_FAS11684	NOT6-6L	55
34731656	NOT6-6L_FAS11684	NOT6-6L	101
34731657	NOT6-6L_FAS11684	NOT6-6L	53
34731658	NOT6-6L_FAS11684	NOT6-6L	32
34731659	NOT6-6L_FAS11684	NOT6-6L	66
34731660	NOT6-6L_FAS11684	NOT6-6L	102
34731661	NOT6-6L_FAS11684	NOT6-6L	54
34731662	NOT6-6L_FAS11684	NOT6-6L	120
34731663	NOT6-6L_FAS11684	NOT6-6L	163
34731664	NOT6-6L_FAS11684	NOT6-6L	101
34731665	NOT6-6L_FAS11684	NOT6-6L	63
34731666	NOT6-6L_FAS11684	NOT6-6L	51
34731667	NOT6-6L_FAS11684	NOT6-6L	183
34731668	NOT6-6L_FAS11684	NOT6-6L	107
34731669	NOT6-6L_FAS11684	NOT6-6L	110
34731670	NOT6-6L_FAS11684	NOT6-6L	90
34731671	NOT6-6L_FAS11684	NOT6-6L	67
34731672	NOT6-6L_FAS11684	NOT6-6L	147
34731673	NOT6-6L_FAS11684	NOT6-6L	99
34731674	NOT6-6L_FAS11684	NOT6-6L	37
34731675	NOT6-6L_FAS11684	NOT6-6L	46
34731676	NOT6-6L_FAS11684	NOT6-6L	62
34731677	NOT6-6L_FAS11684	NOT6-6L	149
34731678	NOT6-6L_FAS11684	NOT6-6L	107
34731679	NOT6-6L_FAS11684	NOT6-6L	79
34731680	NOT6-6L_FAS11684	NOT6-6L	118
34731681	NOT6-6L_FAS11684	NOT6-6L	150
34731682	NOT6-6L_FAS11684	NOT6-6L	90
34731683	NOT6-6L_FAS11684	NOT6-6L	190
34731684	NOT6-6L_FAS11684	NOT6-6L	72
34731685	NOT6-6L_FAS11684	NOT6-6L	183
34731686	NOT6-6L_FAS11684	NOT6-6L	79
34731687	NOT6-6L_FAS11684	NOT6-6L	116
34731688	NOT6-6L_FAS11684	NOT6-6L	55
34731689	NOT6-6L_FAS11684	NOT6-6L	71
34731690	NOT6-6L_FAS11684	NOT6-6L	197
34731691	NOT6-6L_FAS11684	NOT6-6L	165
34731692	NOT6-6L_FAS11684	NOT6-6L	63
34731693	NOT6-6L_FAS11684	NOT6-6L	69
34731694	NOT6-6L_FAS11684	NOT6-6L	126
34731695	NOT6-6L_FAS11684	NOT6-6L	148
34731696	NOT6-6L_FAS11684	NOT6-6L	123
34731697	NOT6-6L_FAS11684	NOT6-6L	98
34731698	NOT6-6L_FAS11684	NOT6-6L	176
34731699	NOT6-6L_FAS11684	NOT6-6L	88
34731700	NOT6-6L_FAS11684	NOT6-6L	49
34731701	NOT6-6L_FAS11684	NOT6-6L	34
34731702	NOT6-6L_FAS11684	NOT6-6L	101
34731703	NOT6-6L_FAS11684	NOT6-6L	66
34731704	NOT6-6L_FAS11684	NOT6-6L	92
34731705	NOT6-6L_FAS11684	NOT6-6L	114
34731706	NOT6-6L_FAS11684	NOT6-6L	69
34731707	NOT6-6L_FAS11684	NOT6-6L	83
34731708	NOT6-6L_FAS11684	NOT6-6L	67
34731709	NOT6-6L_FAS11684	NOT6-6L	102
34731710	NOT6-6L_FAS11684	NOT6-6L	161
34731711	NOT6-6L_FAS11684	NOT6-6L	73
34731712	NOT6-6L_FAS11684	NOT6-6L	118
34731713	NOT6-6L_FAS11684	NOT6-6L	277
34731714	NOT6-6L_FAS11684	NOT6-6L	167
34731715	NOT6-6L_FAS11684	NOT6-6L	47
34731716	NOT6-6L_FAS11684	NOT6-6L	46
34731717	NOT6-6L_FAS11684	NOT6-6L	49
34731718	NOT6-6L_FAS11684	NOT6-6L	66
34731719	NOT6-6L_FAS11684	NOT6-6L	121
34731720	NOT6-6L_FAS11684	NOT6-6L	65
34731721	NOT6-6L_FAS11684	NOT6-6L	40
34731722	NOT6-6L_FAS11684	NOT6-6L	76
34731723	NOT6-6L_FAS11684	NOT6-6L	145
34731724	NOT6-6L_FAS11684	NOT6-6L	206
34731725	NOT6-6L_FAS11684	NOT6-6L	185
34731726	NOT6-6L_FAS11684	NOT6-6L	89
34731727	NOT6-6L_FAS11684	NOT6-6L	68
34731728	NOT6-6L_FAS11684	NOT6-6L	108
34731729	NOT6-6L_FAS11684	NOT6-6L	139
34731730	NOT6-6L_FAS11684	NOT6-6L	242
34731731	NOT6-6L_FAS11684	NOT6-6L	143
34731732	NOT6-6L_FAS11684	NOT6-6L	38
34731733	NOT6-6L_FAS11684	NOT6-6L	123
34731734	NOT6-6L_FAS11684	NOT6-6L	148
34731735	NOT6-6L_FAS11684	NOT6-6L	69
34731736	NOT6-6L_FAS11684	NOT6-6L	68
34731737	NOT6-6L_FAS11684	NOT6-6L	99
34731738	NOT6-6L_FAS11684	NOT6-6L	157
34731739	NOT6-6L_FAS11684	NOT6-6L	189
34731740	NOT6-6L_FAS11684	NOT6-6L	92
34731741	NOT6-6L_FAS11684	NOT6-6L	64
34731742	NOT6-6L_FAS11684	NOT6-6L	160
34731743	NOT6-6L_FAS11684	NOT6-6L	96
34731744	NOT6-6L_FAS11684	NOT6-6L	81
34731745	NOT6-6L_FAS11684	NOT6-6L	42
34731746	NOT6-6L_FAS11684	NOT6-6L	273
34731747	NOT6-6L_FAS11684	NOT6-6L	94
34731748	NOT6-6L_FAS11684	NOT6-6L	81
34731749	NOT6-6L_FAS11684	NOT6-6L	104
34731750	NOT6-6L_FAS11684	NOT6-6L	116
34731751	NOT6-6L_FAS11684	NOT6-6L	113
34731752	NOT6-6L_FAS11684	NOT6-6L	22
34731753	NOT6-6L_FAS11684	NOT6-6L	84
34731754	NOT6-6L_FAS11684	NOT6-6L	11
34731755	NOT6-6L_FAS11684	NOT6-6L	53
34731756	NOT6-6L_FAS11684	NOT6-6L	79
34731757	NOT6-6L_FAS11684	NOT6-6L	197
34731758	NOT6-6L_FAS11684	NOT6-6L	92
34731759	NOT6-6L_FAS11684	NOT6-6L	84
34731760	NOT6-6L_FAS11684	NOT6-6L	159
34731761	NOT6-6L_FAS11684	NOT6-6L	133
34731762	NOT6-6L_FAS11684	NOT6-6L	71
34731763	NOT6-6L_FAS11684	NOT6-6L	146
34731764	NOT6-6L_FAS11684	NOT6-6L	196
34731765	NOT6-6L_FAS11684	NOT6-6L	33
34731766	NOT6-6L_FAS11684	NOT6-6L	79
34731767	NOT6-6L_FAS11684	NOT6-6L	104
34731768	NOT6-6L_FAS11684	NOT6-6L	63
34731769	NOT6-6L_FAS11684	NOT6-6L	89
34731770	NOT6-6L_FAS11684	NOT6-6L	82
34731771	NOT6-6L_FAS11684	NOT6-6L	76
34731772	NOT6-6L_FAS11684	NOT6-6L	151
34731773	NOT6-6L_FAS11684	NOT6-6L	90
34731774	NOT6-6L_FAS11684	NOT6-6L	83
34731775	NOT6-6L_FAS11684	NOT6-6L	145
34731776	NOT6-6L_FAS11684	NOT6-6L	34
34731777	NOT6-6L_FAS11684	NOT6-6L	40
34731778	NOT6-6L_FAS11684	NOT6-6L	161
34731779	NOT6-6L_FAS11684	NOT6-6L	39
34731780	NOT6-6L_FAS11684	NOT6-6L	152
34731781	NOT6-6L_FAS11684	NOT6-6L	84
34731782	NOT6-6L_FAS11684	NOT6-6L	7
34731783	NOT6-6L_FAS11684	NOT6-6L	83
34731784	NOT6-6L_FAS11684	NOT6-6L	39
34731785	NOT6-6L_FAS11684	NOT6-6L	131
34731786	NOT6-6L_FAS11684	NOT6-6L	43
34731787	NOT6-6L_FAS11684	NOT6-6L	298
34731788	NOT6-6L_FAS11684	NOT6-6L	243
34731789	NOT6-6L_FAS11684	NOT6-6L	169
34731790	NOT6-6L_FAS11684	NOT6-6L	108
34731791	NOT6-6L_FAS11684	NOT6-6L	9
34731792	NOT6-6L_FAS11684	NOT6-6L	49
34731793	NOT6-6L_FAS11684	NOT6-6L	54
34731794	NOT6-6L_FAS11684	NOT6-6L	65
34731795	NOT6-6L_FAS11684	NOT6-6L	98
34731796	NOT6-6L_FAS11684	NOT6-6L	126
34731797	NOT6-6L_FAS11684	NOT6-6L	33
34731798	NOT6-6L_FAS11684	NOT6-6L	59
34731799	NOT6-6L_FAS11684	NOT6-6L	51
34731800	NOT6-6L_FAS11684	NOT6-6L	112
34731801	NOT6-6L_FAS11684	NOT6-6L	42
34731802	NOT6-6L_FAS11684	NOT6-6L	25
34731803	NOT6-6L_FAS11684	NOT6-6L	92
34731804	NOT6-6L_FAS11684	NOT6-6L	139
34731805	NOT6-6L_FAS11684	NOT6-6L	85
34731806	NOT6-6L_FAS11684	NOT6-6L	10
34731807	NOT6-6L_FAS11684	NOT6-6L	136
34731808	NOT6-6L_FAS11684	NOT6-6L	92
34731809	NOT6-6L_FAS11684	NOT6-6L	139
34731810	NOT6-6L_FAS11684	NOT6-6L	85
34731811	NOT6-6L_FAS11684	NOT6-6L	10
34731812	NOT6-6L_FAS11684	NOT6-6L	184
34731813	NOT6-6L_FAS11684	NOT6-6L	155
34731814	NOT6-6L_FAS11684	NOT6-6L	136
34731815	NOT6-6L_FAS11684	NOT6-6L	85
34731816	NOT6-6L_FAS11684	NOT6-6L	10
34731817	NOT6-6L_FAS11684	NOT6-6L	155
34731818	NOT6-6L_FAS11684	NOT6-6L	10
34731819	NOT6-6L_FAS11684	NOT6-6L	184
34731820	NOT6-6L_FAS11684	NOT6-6L	155
34731821	NOT6-6L_FAS11684	NOT6-6L	10
34731822	NOT6-6L_FAS11684	NOT6-6L	10
34731823	NOT6-6L_FAS11684	NOT6-6L	155
34731824	NOT6-6L_FAS11684	NOT6-6L	85
34731825	NOT6-6L_FAS11684	NOT6-6L	139
34731826	NOT6-6L_FAS11684	NOT6-6L	92
34731827	NOT6-6L_FAS11684	NOT6-6L	184
34731828	NOT6-6L_FAS11684	NOT6-6L	155
34731829	NOT6-6L_FAS11684	NOT6-6L	136
34731830	NOT6-6L_FAS11684	NOT6-6L	136
34731831	NOT6-6L_FAS11684	NOT6-6L	67
34731832	NOT6-6L_FAS11684	NOT6-6L	84
34731833	NOT6-6L_FAS11684	NOT6-6L	131
34731834	NOT6-6L_FAS11684	NOT6-6L	96
34731835	NOT6-6L_FAS11684	NOT6-6L	211
34731836	NOT6-6L_FAS11684	NOT6-6L	53
34731837	NOT6-6L_FAS11684	NOT6-6L	89
34731838	NOT6-6L_FAS11684	NOT6-6L	108
34731839	NOT6-6L_FAS11684	NOT6-6L	111
34731840	NOT6-6L_FAS11684	NOT6-6L	84
34731841	NOT6-6L_FAS11684	NOT6-6L	122
34731842	NOT6-6L_FAS11684	NOT6-6L	138
34731843	NOT6-6L_FAS11684	NOT6-6L	67
34731844	NOT6-6L_FAS11684	NOT6-6L	211
34731845	NOT6-6L_FAS11684	NOT6-6L	75
34731846	NOT6-6L_FAS11684	NOT6-6L	274
34731847	NOT6-6L_FAS11684	NOT6-6L	108
34731848	NOT6-6L_FAS11684	NOT6-6L	131
34731849	NOT6-6L_FAS11684	NOT6-6L	96
34731850	NOT6-6L_FAS11684	NOT6-6L	138
34731851	NOT6-6L_FAS11684	NOT6-6L	84
34731852	NOT6-6L_FAS11684	NOT6-6L	84
34731853	NOT6-6L_FAS11684	NOT6-6L	211
34731854	NOT6-6L_FAS11684	NOT6-6L	89
34731855	NOT6-6L_FAS11684	NOT6-6L	122
34731856	NOT6-6L_FAS11684	NOT6-6L	53
34731857	NOT6-6L_FAS11684	NOT6-6L	111
34731858	NOT6-6L_FAS11684	NOT6-6L	67
34731859	NOT6-6L_FAS11684	NOT6-6L	211
34731860	NOT6-6L_FAS11684	NOT6-6L	75
34731861	NOT6-6L_FAS11684	NOT6-6L	131
34731862	NOT6-6L_FAS11684	NOT6-6L	274
34731863	NOT6-6L_FAS11684	NOT6-6L	96
34731864	NOT6-6L_FAS11684	NOT6-6L	84
34731865	NOT6-6L_FAS11684	NOT6-6L	138
34731866	NOT6-6L_FAS11684	NOT6-6L	84
34731867	NOT6-6L_FAS11684	NOT6-6L	108
34731868	NOT6-6L_FAS11684	NOT6-6L	211
34731869	NOT6-6L_FAS11684	NOT6-6L	89
34731870	NOT6-6L_FAS11684	NOT6-6L	122
34731871	NOT6-6L_FAS11684	NOT6-6L	53
34731872	NOT6-6L_FAS11684	NOT6-6L	111
34731873	NOT6-6L_FAS11684	NOT6-6L	251
34731874	NOT6-6L_FAS11684	NOT6-6L	211
34731875	NOT6-6L_FAS11684	NOT6-6L	67
34731876	NOT6-6L_FAS11684	NOT6-6L	75
34731877	NOT6-6L_FAS11684	NOT6-6L	84
34731878	NOT6-6L_FAS11684	NOT6-6L	84
34731879	NOT6-6L_FAS11684	NOT6-6L	131
34731880	NOT6-6L_FAS11684	NOT6-6L	111
34731881	NOT6-6L_FAS11684	NOT6-6L	122
34731882	NOT6-6L_FAS11684	NOT6-6L	67
34731883	NOT6-6L_FAS11684	NOT6-6L	211
34731884	NOT6-6L_FAS11684	NOT6-6L	75
34731885	NOT6-6L_FAS11684	NOT6-6L	166
34731886	NOT6-6L_FAS11684	NOT6-6L	271
34731887	NOT6-6L_FAS11684	NOT6-6L	166
34731888	NOT6-6L_FAS11684	NOT6-6L	271
34731889	NOT6-6L_FAS11684	NOT6-6L	166
34731890	NOT6-6L_FAS11684	NOT6-6L	271
34731891	NOT6-6L_FAS11684	NOT6-6L	192
34731892	NOT6-6L_FAS11684	NOT6-6L	192
34731893	NOT6-6L_FAS11684	NOT6-6L	140
34731894	NOT6-6L_FAS11684	NOT6-6L	283
34731895	NOT6-6L_FAS11684	NOT6-6L	260
34731896	NOT6-6L_FAS11684	NOT6-6L	296
34731897	NOT6-6L_FAS11684	NOT6-6L	271
34731898	NOT6-6L_FAS11684	NOT6-6L	281
34731899	NOT6-6L_FAS11684	NOT6-6L	42
34731900	NOT6-6L_FAS11684	NOT6-6L	66
34731901	NOT6-6L_FAS11684	NOT6-6L	40
34731902	NOT6-6L_FAS11684	NOT6-6L	55
34731903	NOT6-6L_FAS11684	NOT6-6L	145
34731904	NOT6-6L_FAS11684	NOT6-6L	118
34731905	NOT6-6L_FAS11684	NOT6-6L	224
34731906	NOT6-6L_FAS11684	NOT6-6L	123
34731907	NOT6-6L_FAS11684	NOT6-6L	281
34731908	NOT6-6L_FAS11684	NOT6-6L	144
34731909	NOT6-6L_FAS11684	NOT6-6L	89
34731910	NOT6-6L_FAS11684	NOT6-6L	140
34731911	NOT6-6L_FAS11684	NOT6-6L	144
34731912	NOT6-6L_FAS11684	NOT6-6L	193
34731913	NOT6-6L_FAS11684	NOT6-6L	182
34731914	NOT6-6L_FAS11684	NOT6-6L	120
34731915	NOT6-6L_FAS11684	NOT6-6L	90
34731916	NOT6-6L_FAS11684	NOT6-6L	96
34731917	NOT6-6L_FAS11684	NOT6-6L	19
34731918	NOT6-6L_FAS11684	NOT6-6L	162
34731919	NOT6-6L_FAS11684	NOT6-6L	130
34731920	NOT6-6L_FAS11684	NOT6-6L	42
34731921	NOT6-6L_FAS11684	NOT6-6L	52
34731922	NOT6-6L_FAS11684	NOT6-6L	66
34731923	NOT6-6L_FAS11684	NOT6-6L	255
34731924	NOT6-6L_FAS11684	NOT6-6L	56
34731925	NOT6-6L_FAS11684	NOT6-6L	40
34731926	NOT6-6L_FAS11684	NOT6-6L	108
34731927	NOT6-6L_FAS11684	NOT6-6L	218
34731928	NOT6-6L_FAS11684	NOT6-6L	281
34731929	NOT6-6L_FAS11684	NOT6-6L	247
34731930	NOT6-6L_FAS11684	NOT6-6L	216
34731931	NOT6-6L_FAS11684	NOT6-6L	180
34731932	NOT6-6L_FAS11684	NOT6-6L	174
34731933	NOT6-6L_FAS11684	NOT6-6L	281
34731934	NOT6-6L_FAS11684	NOT6-6L	229
34731935	NOT6-6L_FAS11684	NOT6-6L	228
34731936	NOT6-6L_FAS11684	NOT6-6L	110
34731937	NOT6-6L_FAS11684	NOT6-6L	221
34731938	NOT6-6L_FAS11684	NOT6-6L	102
34731939	NOT6-6L_FAS11684	NOT6-6L	97
34731940	NOT6-6L_FAS11684	NOT6-6L	114
34731941	NOT6-6L_FAS11684	NOT6-6L	59
34731942	NOT6-6L_FAS11684	NOT6-6L	143
34731943	NOT6-6L_FAS11684	NOT6-6L	130
34731944	NOT6-6L_FAS11684	NOT6-6L	107
34731945	NOT6-6L_FAS11684	NOT6-6L	187
34731946	NOT6-6L_FAS11684	NOT6-6L	242
34731947	NOT6-6L_FAS11684	NOT6-6L	82
34731948	NOT6-6L_FAS11684	NOT6-6L	165
34731949	NOT6-6L_FAS11684	NOT6-6L	108
34731950	NOT6-6L_FAS11684	NOT6-6L	93
34731951	NOT6-6L_FAS11684	NOT6-6L	118
34731952	NOT6-6L_FAS11684	NOT6-6L	169
34731953	NOT6-6L_FAS11684	NOT6-6L	306
34731954	NOT6-6L_FAS11684	NOT6-6L	113
34731955	NOT6-6L_FAS11684	NOT6-6L	84
34731956	NOT6-6L_FAS11684	NOT6-6L	295
34731957	NOT6-6L_FAS11684	NOT6-6L	274
34731958	NOT6-6L_FAS11684	NOT6-6L	126
34731959	NOT6-6L_FAS11684	NOT6-6L	136
34731960	NOT6-6L_FAS11684	NOT6-6L	121
34731961	NOT6-6L_FAS11684	NOT6-6L	42
34731962	NOT6-6L_FAS11684	NOT6-6L	55
34731963	NOT6-6L_FAS11684	NOT6-6L	145
34731964	NOT6-6L_FAS11684	NOT6-6L	118
34731965	NOT6-6L_FAS11684	NOT6-6L	224
34731966	NOT6-6L_FAS11684	NOT6-6L	123
34731967	NOT6-6L_FAS11684	NOT6-6L	281
34731968	NOT6-6L_FAS11684	NOT6-6L	144
34731969	NOT6-6L_FAS11684	NOT6-6L	89
34731970	NOT6-6L_FAS11684	NOT6-6L	140
34731971	NOT6-6L_FAS11684	NOT6-6L	144
34731972	NOT6-6L_FAS11684	NOT6-6L	193
34731973	NOT6-6L_FAS11684	NOT6-6L	182
34731974	NOT6-6L_FAS11684	NOT6-6L	120
34731975	NOT6-6L_FAS11684	NOT6-6L	90
34731976	NOT6-6L_FAS11684	NOT6-6L	96
34731977	NOT6-6L_FAS11684	NOT6-6L	19
34731978	NOT6-6L_FAS11684	NOT6-6L	162
34731979	NOT6-6L_FAS11684	NOT6-6L	130
34731980	NOT6-6L_FAS11684	NOT6-6L	52
34731981	NOT6-6L_FAS11684	NOT6-6L	66
34731982	NOT6-6L_FAS11684	NOT6-6L	255
34731983	NOT6-6L_FAS11684	NOT6-6L	56
34731984	NOT6-6L_FAS11684	NOT6-6L	40
34731985	NOT6-6L_FAS11684	NOT6-6L	108
34731986	NOT6-6L_FAS11684	NOT6-6L	281
34731987	NOT6-6L_FAS11684	NOT6-6L	247
34731988	NOT6-6L_FAS11684	NOT6-6L	216
34731989	NOT6-6L_FAS11684	NOT6-6L	180
34731990	NOT6-6L_FAS11684	NOT6-6L	174
34731991	NOT6-6L_FAS11684	NOT6-6L	281
34731992	NOT6-6L_FAS11684	NOT6-6L	229
34731993	NOT6-6L_FAS11684	NOT6-6L	228
34731994	NOT6-6L_FAS11684	NOT6-6L	110
34731995	NOT6-6L_FAS11684	NOT6-6L	221
34731996	NOT6-6L_FAS11684	NOT6-6L	102
34731997	NOT6-6L_FAS11684	NOT6-6L	97
34731998	NOT6-6L_FAS11684	NOT6-6L	114
34731999	NOT6-6L_FAS11684	NOT6-6L	59
34732000	NOT6-6L_FAS11684	NOT6-6L	143
34732001	NOT6-6L_FAS11684	NOT6-6L	130
34732002	NOT6-6L_FAS11684	NOT6-6L	107
34732003	NOT6-6L_FAS11684	NOT6-6L	187
34732004	NOT6-6L_FAS11684	NOT6-6L	242
34732005	NOT6-6L_FAS11684	NOT6-6L	82
34732006	NOT6-6L_FAS11684	NOT6-6L	165
34732007	NOT6-6L_FAS11684	NOT6-6L	108
34732008	NOT6-6L_FAS11684	NOT6-6L	93
34732009	NOT6-6L_FAS11684	NOT6-6L	118
34732010	NOT6-6L_FAS11684	NOT6-6L	169
34732011	NOT6-6L_FAS11684	NOT6-6L	306
34732012	NOT6-6L_FAS11684	NOT6-6L	113
34732013	NOT6-6L_FAS11684	NOT6-6L	84
34732014	NOT6-6L_FAS11684	NOT6-6L	295
34732015	NOT6-6L_FAS11684	NOT6-6L	274
34732016	NOT6-6L_FAS11684	NOT6-6L	126
34732017	NOT6-6L_FAS11684	NOT6-6L	136
34732018	NOT6-6L_FAS11684	NOT6-6L	121
34732019	NOT6-6L_FAS11684	NOT6-6L	66
34732020	NOT6-6L_FAS11684	NOT6-6L	281
34732021	NOT6-6L_FAS11684	NOT6-6L	40
34732022	NOT6-6L_FAS11684	NOT6-6L	66
34732023	NOT6-6L_FAS11684	NOT6-6L	40
34732024	NOT6-6L_FAS11684	NOT6-6L	42
34732025	NOT6-6L_FAS11684	NOT6-6L	281
34732026	NOT6-6L_FAS11684	NOT6-6L	42
34732027	NOT6-6L_FAS11684	NOT6-6L	66
34732028	NOT6-6L_FAS11684	NOT6-6L	281
34732029	NOT6-6L_FAS11684	NOT6-6L	40
34732030	NOT6-6L_FAS11684	NOT6-6L	182
34732031	NOT6-6L_FAS11684	NOT6-6L	38
34732032	NOT6-6L_FAS11684	NOT6-6L	50
34732033	NOT6-6L_FAS11684	NOT6-6L	131
34732034	NOT6-6L_FAS11684	NOT6-6L	220
34732035	NOT6-6L_FAS11684	NOT6-6L	50
34732036	NOT6-6L_FAS11684	NOT6-6L	70
34732037	NOT6-6L_FAS11684	NOT6-6L	201
34732038	NOT6-6L_FAS11684	NOT6-6L	295
34732039	NOT6-6L_FAS11684	NOT6-6L	78
34732040	NOT6-6L_FAS11684	NOT6-6L	82
34732041	NOT6-6L_FAS11684	NOT6-6L	87
34732042	NOT6-6L_FAS11684	NOT6-6L	137
34732043	NOT6-6L_FAS11684	NOT6-6L	66
34732044	NOT6-6L_FAS11684	NOT6-6L	73
34732045	NOT6-6L_FAS11684	NOT6-6L	73
34732046	NOT6-6L_FAS11684	NOT6-6L	250
34732047	NOT6-6L_FAS11684	NOT6-6L	263
34732048	NOT6-6L_FAS11684	NOT6-6L	199
34732049	NOT6-6L_FAS11684	NOT6-6L	198
34732050	NOT6-6L_FAS11684	NOT6-6L	223
34732051	NOT6-6L_FAS11684	NOT6-6L	272
34732052	NOT6-6L_FAS11684	NOT6-6L	187
34732053	NOT6-6L_FAS11684	NOT6-6L	101
34732054	NOT6-6L_FAS11684	NOT6-6L	160
34732055	NOT6-6L_FAS11684	NOT6-6L	143
34732056	NOT6-6L_FAS11684	NOT6-6L	119
34732057	NOT6-6L_FAS11684	NOT6-6L	200
34732058	NOT6-6L_FAS11684	NOT6-6L	138
34732059	NOT6-6L_FAS11684	NOT6-6L	70
34732060	NOT6-6L_FAS11684	NOT6-6L	283
34732061	NOT6-6L_FAS11684	NOT6-6L	171
34732062	NOT6-6L_FAS11684	NOT6-6L	280
34732063	NOT6-6L_FAS11684	NOT6-6L	48
34732064	NOT6-6L_FAS11684	NOT6-6L	50
34732065	NOT6-6L_FAS11684	NOT6-6L	243
34732066	NOT6-6L_FAS11684	NOT6-6L	119
34732067	NOT6-6L_FAS11684	NOT6-6L	49
34732068	NOT6-6L_FAS11684	NOT6-6L	206
34732069	NOT6-6L_FAS11684	NOT6-6L	130
34732070	NOT6-6L_FAS11684	NOT6-6L	45
34732071	NOT6-6L_FAS11684	NOT6-6L	186
34732072	NOT6-6L_FAS11684	NOT6-6L	182
34732073	NOT6-6L_FAS11684	NOT6-6L	38
34732074	NOT6-6L_FAS11684	NOT6-6L	50
34732075	NOT6-6L_FAS11684	NOT6-6L	131
34732076	NOT6-6L_FAS11684	NOT6-6L	220
34732077	NOT6-6L_FAS11684	NOT6-6L	50
34732078	NOT6-6L_FAS11684	NOT6-6L	70
34732079	NOT6-6L_FAS11684	NOT6-6L	201
34732080	NOT6-6L_FAS11684	NOT6-6L	295
34732081	NOT6-6L_FAS11684	NOT6-6L	78
34732082	NOT6-6L_FAS11684	NOT6-6L	82
34732083	NOT6-6L_FAS11684	NOT6-6L	87
34732084	NOT6-6L_FAS11684	NOT6-6L	137
34732085	NOT6-6L_FAS11684	NOT6-6L	66
34732086	NOT6-6L_FAS11684	NOT6-6L	73
34732087	NOT6-6L_FAS11684	NOT6-6L	73
34732088	NOT6-6L_FAS11684	NOT6-6L	250
34732089	NOT6-6L_FAS11684	NOT6-6L	263
34732090	NOT6-6L_FAS11684	NOT6-6L	199
34732091	NOT6-6L_FAS11684	NOT6-6L	198
34732092	NOT6-6L_FAS11684	NOT6-6L	223
34732093	NOT6-6L_FAS11684	NOT6-6L	272
34732094	NOT6-6L_FAS11684	NOT6-6L	187
34732095	NOT6-6L_FAS11684	NOT6-6L	101
34732096	NOT6-6L_FAS11684	NOT6-6L	160
34732097	NOT6-6L_FAS11684	NOT6-6L	143
34732098	NOT6-6L_FAS11684	NOT6-6L	119
34732099	NOT6-6L_FAS11684	NOT6-6L	200
34732100	NOT6-6L_FAS11684	NOT6-6L	138
34732101	NOT6-6L_FAS11684	NOT6-6L	70
34732102	NOT6-6L_FAS11684	NOT6-6L	283
34732103	NOT6-6L_FAS11684	NOT6-6L	171
34732104	NOT6-6L_FAS11684	NOT6-6L	280
34732105	NOT6-6L_FAS11684	NOT6-6L	48
34732106	NOT6-6L_FAS11684	NOT6-6L	50
34732107	NOT6-6L_FAS11684	NOT6-6L	243
34732108	NOT6-6L_FAS11684	NOT6-6L	119
34732109	NOT6-6L_FAS11684	NOT6-6L	49
34732110	NOT6-6L_FAS11684	NOT6-6L	206
34732111	NOT6-6L_FAS11684	NOT6-6L	130
34732112	NOT6-6L_FAS11684	NOT6-6L	45
34732113	NOT6-6L_FAS11684	NOT6-6L	186
34732114	NOT6-6L_FAS11684	NOT6-6L	263
34732115	NOT6-6L_FAS11684	NOT6-6L	70
34732116	NOT6-6L_FAS11684	NOT6-6L	82
34732117	NOT6-6L_FAS11684	NOT6-6L	131
34732118	NOT6-6L_FAS11684	NOT6-6L	87
34732119	NOT6-6L_FAS11684	NOT6-6L	201
34732120	NOT6-6L_FAS11684	NOT6-6L	66
34732121	NOT6-6L_FAS11684	NOT6-6L	137
34732122	NOT6-6L_FAS11684	NOT6-6L	50
34732123	NOT6-6L_FAS11684	NOT6-6L	73
34732124	NOT6-6L_FAS11684	NOT6-6L	250
34732125	NOT6-6L_FAS11684	NOT6-6L	78
34732126	NOT6-6L_FAS11684	NOT6-6L	73
34732127	NOT6-6L_FAS11684	NOT6-6L	38
34732128	NOT6-6L_FAS11684	NOT6-6L	295
34732129	NOT6-6L_FAS11684	NOT6-6L	182
34732130	NOT6-6L_FAS11684	NOT6-6L	50
34732131	NOT6-6L_FAS11684	NOT6-6L	199
34732132	NOT6-6L_FAS11684	NOT6-6L	198
34732133	NOT6-6L_FAS11684	NOT6-6L	223
34732134	NOT6-6L_FAS11684	NOT6-6L	272
34732135	NOT6-6L_FAS11684	NOT6-6L	187
34732136	NOT6-6L_FAS11684	NOT6-6L	101
34732137	NOT6-6L_FAS11684	NOT6-6L	160
34732138	NOT6-6L_FAS11684	NOT6-6L	143
34732139	NOT6-6L_FAS11684	NOT6-6L	119
34732140	NOT6-6L_FAS11684	NOT6-6L	200
34732141	NOT6-6L_FAS11684	NOT6-6L	138
34732142	NOT6-6L_FAS11684	NOT6-6L	70
34732143	NOT6-6L_FAS11684	NOT6-6L	283
34732144	NOT6-6L_FAS11684	NOT6-6L	171
34732145	NOT6-6L_FAS11684	NOT6-6L	280
34732146	NOT6-6L_FAS11684	NOT6-6L	48
34732147	NOT6-6L_FAS11684	NOT6-6L	50
34732148	NOT6-6L_FAS11684	NOT6-6L	243
34732149	NOT6-6L_FAS11684	NOT6-6L	119
34732150	NOT6-6L_FAS11684	NOT6-6L	49
34732151	NOT6-6L_FAS11684	NOT6-6L	206
34732152	NOT6-6L_FAS11684	NOT6-6L	130
34732153	NOT6-6L_FAS11684	NOT6-6L	45
34732154	NOT6-6L_FAS11684	NOT6-6L	186
34732155	NOT6-6L_FAS11684	NOT6-6L	220
34732156	NOT6-6L_FAS11684	NOT6-6L	223
34732157	NOT6-6L_FAS11684	NOT6-6L	280
34732158	NOT6-6L_FAS11684	NOT6-6L	171
34732159	NOT6-6L_FAS11684	NOT6-6L	101
34732160	NOT6-6L_FAS11684	NOT6-6L	101
34732161	NOT6-6L_FAS11684	NOT6-6L	171
34732162	NOT6-6L_FAS11684	NOT6-6L	280
34732163	NOT6-6L_FAS11684	NOT6-6L	144
34732164	NOT6-6L_FAS11684	NOT6-6L	36
34732165	NOT6-6L_FAS11684	NOT6-6L	134
34732166	NOT6-6L_FAS11684	NOT6-6L	74
34732167	NOT6-6L_FAS11684	NOT6-6L	67
34732168	NOT6-6L_FAS11684	NOT6-6L	166
34732169	NOT6-6L_FAS11684	NOT6-6L	73
34732170	NOT6-6L_FAS11684	NOT6-6L	82
34732171	NOT6-6L_FAS11684	NOT6-6L	258
34732172	NOT6-6L_FAS11684	NOT6-6L	96
34732173	NOT6-6L_FAS11684	NOT6-6L	217
34732174	NOT6-6L_FAS11684	NOT6-6L	281
34732175	NOT6-6L_FAS11684	NOT6-6L	257
34732176	NOT6-6L_FAS11684	NOT6-6L	186
34732177	NOT6-6L_FAS11684	NOT6-6L	117
34732178	NOT6-6L_FAS11684	NOT6-6L	30
34732179	NOT6-6L_FAS11684	NOT6-6L	150
34732180	NOT6-6L_FAS11684	NOT6-6L	50
34732181	NOT6-6L_FAS11684	NOT6-6L	149
34732182	NOT6-6L_FAS11684	NOT6-6L	205
34732183	NOT6-6L_FAS11684	NOT6-6L	117
34732184	NOT6-6L_FAS11684	NOT6-6L	48
34732185	NOT6-6L_FAS11684	NOT6-6L	290
34732186	NOT6-6L_FAS11684	NOT6-6L	149
34732187	NOT6-6L_FAS11684	NOT6-6L	82
34732188	NOT6-6L_FAS11684	NOT6-6L	205
34732189	NOT6-6L_FAS11684	NOT6-6L	117
34732190	NOT6-6L_FAS11684	NOT6-6L	144
34732191	NOT6-6L_FAS11684	NOT6-6L	36
34732192	NOT6-6L_FAS11684	NOT6-6L	134
34732193	NOT6-6L_FAS11684	NOT6-6L	74
34732194	NOT6-6L_FAS11684	NOT6-6L	67
34732195	NOT6-6L_FAS11684	NOT6-6L	166
34732196	NOT6-6L_FAS11684	NOT6-6L	73
34732197	NOT6-6L_FAS11684	NOT6-6L	96
34732198	NOT6-6L_FAS11684	NOT6-6L	217
34732199	NOT6-6L_FAS11684	NOT6-6L	281
34732200	NOT6-6L_FAS11684	NOT6-6L	186
34732201	NOT6-6L_FAS11684	NOT6-6L	257
34732202	NOT6-6L_FAS11684	NOT6-6L	258
34732203	NOT6-6L_FAS11684	NOT6-6L	30
34732204	NOT6-6L_FAS11684	NOT6-6L	150
34732205	NOT6-6L_FAS11684	NOT6-6L	50
34732206	NOT6-6L_FAS11684	NOT6-6L	82
34732207	NOT6-6L_FAS11684	NOT6-6L	149
34732208	NOT6-6L_FAS11684	NOT6-6L	205
34732209	NOT6-6L_FAS11684	NOT6-6L	117
34732210	NOT6-6L_FAS11684	NOT6-6L	36
34732211	NOT6-6L_FAS11684	NOT6-6L	134
34732212	NOT6-6L_FAS11684	NOT6-6L	74
34732213	NOT6-6L_FAS11684	NOT6-6L	82
34732214	NOT6-6L_FAS11684	NOT6-6L	217
34732215	NOT6-6L_FAS11684	NOT6-6L	281
34732216	NOT6-6L_FAS11684	NOT6-6L	257
34732217	NOT6-6L_FAS11684	NOT6-6L	186
34732218	NOT6-6L_FAS11684	NOT6-6L	30
34732219	NOT6-6L_FAS11684	NOT6-6L	150
34732220	NOT6-6L_FAS11684	NOT6-6L	50
34732221	NOT6-6L_FAS11684	NOT6-6L	149
34732222	NOT6-6L_FAS11684	NOT6-6L	205
34732223	NOT6-6L_FAS11684	NOT6-6L	117
34732224	NOT6-6L_FAS11684	NOT6-6L	74
34732225	NOT6-6L_FAS11684	NOT6-6L	82
34732226	NOT6-6L_FAS11684	NOT6-6L	82
34732227	NOT6-6L_FAS11684	NOT6-6L	240
34732228	NOT6-6L_FAS11684	NOT6-6L	60
34732229	NOT6-6L_FAS11684	NOT6-6L	84
34732230	NOT6-6L_FAS11684	NOT6-6L	40
34732231	NOT6-6L_FAS11684	NOT6-6L	117
34732232	NOT6-6L_FAS11684	NOT6-6L	283
34732233	NOT6-6L_FAS11684	NOT6-6L	124
34732234	NOT6-6L_FAS11684	NOT6-6L	54
34732235	NOT6-6L_FAS11684	NOT6-6L	128
34732236	NOT6-6L_FAS11684	NOT6-6L	156
34732237	NOT6-6L_FAS11684	NOT6-6L	69
34732238	NOT6-6L_FAS11684	NOT6-6L	121
34732239	NOT6-6L_FAS11684	NOT6-6L	46
34732240	NOT6-6L_FAS11684	NOT6-6L	72
34732241	NOT6-6L_FAS11684	NOT6-6L	171
34732242	NOT6-6L_FAS11684	NOT6-6L	52
34732243	NOT6-6L_FAS11684	NOT6-6L	165
34732244	NOT6-6L_FAS11684	NOT6-6L	63
34732245	NOT6-6L_FAS11684	NOT6-6L	162
34732246	NOT6-6L_FAS11684	NOT6-6L	107
34732247	NOT6-6L_FAS11684	NOT6-6L	89
34732248	NOT6-6L_FAS11684	NOT6-6L	95
34732249	NOT6-6L_FAS11684	NOT6-6L	108
34732250	NOT6-6L_FAS11684	NOT6-6L	168
34732251	NOT6-6L_FAS11684	NOT6-6L	68
34732252	NOT6-6L_FAS11684	NOT6-6L	154
34732253	NOT6-6L_FAS11684	NOT6-6L	152
34732254	NOT6-6L_FAS11684	NOT6-6L	95
34732255	NOT6-6L_FAS11684	NOT6-6L	91
34732256	NOT6-6L_FAS11684	NOT6-6L	167
34732257	NOT6-6L_FAS11684	NOT6-6L	76
34732258	NOT6-6L_FAS11684	NOT6-6L	59
34732259	NOT6-6L_FAS11684	NOT6-6L	178
34732260	NOT6-6L_FAS11684	NOT6-6L	191
34732261	NOT6-6L_FAS11684	NOT6-6L	135
34732262	NOT6-6L_FAS11684	NOT6-6L	139
34732263	NOT6-6L_FAS11684	NOT6-6L	95
34732264	NOT6-6L_FAS11684	NOT6-6L	91
34732265	NOT6-6L_FAS11684	NOT6-6L	105
34732266	NOT6-6L_FAS11684	NOT6-6L	122
34732267	NOT6-6L_FAS11684	NOT6-6L	103
34732268	NOT6-6L_FAS11684	NOT6-6L	112
34732269	NOT6-6L_FAS11684	NOT6-6L	49
34732270	NOT6-6L_FAS11684	NOT6-6L	145
34732271	NOT6-6L_FAS11684	NOT6-6L	166
34732272	NOT6-6L_FAS11684	NOT6-6L	167
34732273	NOT6-6L_FAS11684	NOT6-6L	59
34732274	NOT6-6L_FAS11684	NOT6-6L	110
34732275	NOT6-6L_FAS11684	NOT6-6L	66
34732276	NOT6-6L_FAS11684	NOT6-6L	126
34732277	NOT6-6L_FAS11684	NOT6-6L	127
34732278	NOT6-6L_FAS11684	NOT6-6L	82
34732279	NOT6-6L_FAS11684	NOT6-6L	165
34732280	NOT6-6L_FAS11684	NOT6-6L	67
34732281	NOT6-6L_FAS11684	NOT6-6L	276
34732282	NOT6-6L_FAS11684	NOT6-6L	97
34732283	NOT6-6L_FAS11684	NOT6-6L	98
34732284	NOT6-6L_FAS11684	NOT6-6L	78
34732285	NOT6-6L_FAS11684	NOT6-6L	112
34732286	NOT6-6L_FAS11684	NOT6-6L	219
34732287	NOT6-6L_FAS11684	NOT6-6L	49
34732288	NOT6-6L_FAS11684	NOT6-6L	61
34732289	NOT6-6L_FAS11684	NOT6-6L	41
34732290	NOT6-6L_FAS11684	NOT6-6L	132
34732291	NOT6-6L_FAS11684	NOT6-6L	210
34732292	NOT6-6L_FAS11684	NOT6-6L	108
34732293	NOT6-6L_FAS11684	NOT6-6L	55
34732294	NOT6-6L_FAS11684	NOT6-6L	136
34732295	NOT6-6L_FAS11684	NOT6-6L	178
34732296	NOT6-6L_FAS11684	NOT6-6L	48
34732297	NOT6-6L_FAS11684	NOT6-6L	183
34732298	NOT6-6L_FAS11684	NOT6-6L	70
34732299	NOT6-6L_FAS11684	NOT6-6L	124
34732300	NOT6-6L_FAS11684	NOT6-6L	48
34732301	NOT6-6L_FAS11684	NOT6-6L	102
34732302	NOT6-6L_FAS11684	NOT6-6L	112
34732303	NOT6-6L_FAS11684	NOT6-6L	63
34732304	NOT6-6L_FAS11684	NOT6-6L	131
34732305	NOT6-6L_FAS11684	NOT6-6L	223
34732306	NOT6-6L_FAS11684	NOT6-6L	45
34732307	NOT6-6L_FAS11684	NOT6-6L	69
34732308	NOT6-6L_FAS11684	NOT6-6L	94
34732309	NOT6-6L_FAS11684	NOT6-6L	93
34732310	NOT6-6L_FAS11684	NOT6-6L	98
34732311	NOT6-6L_FAS11684	NOT6-6L	124
34732312	NOT6-6L_FAS11684	NOT6-6L	103
34732313	NOT6-6L_FAS11684	NOT6-6L	91
34732314	NOT6-6L_FAS11684	NOT6-6L	90
34732315	NOT6-6L_FAS11684	NOT6-6L	76
34732316	NOT6-6L_FAS11684	NOT6-6L	61
34732317	NOT6-6L_FAS11684	NOT6-6L	87
34732318	NOT6-6L_FAS11684	NOT6-6L	103
34732319	NOT6-6L_FAS11684	NOT6-6L	159
34732320	NOT6-6L_FAS11684	NOT6-6L	123
34732321	NOT6-6L_FAS11684	NOT6-6L	122
34732322	NOT6-6L_FAS11684	NOT6-6L	107
34732323	NOT6-6L_FAS11684	NOT6-6L	159
34732324	NOT6-6L_FAS11684	NOT6-6L	109
34732325	NOT6-6L_FAS11684	NOT6-6L	41
34732326	NOT6-6L_FAS11684	NOT6-6L	320
34732327	NOT6-6L_FAS11684	NOT6-6L	93
34732328	NOT6-6L_FAS11684	NOT6-6L	79
34732329	NOT6-6L_FAS11684	NOT6-6L	55
34732330	NOT6-6L_FAS11684	NOT6-6L	96
34732331	NOT6-6L_FAS11684	NOT6-6L	93
34732332	NOT6-6L_FAS11684	NOT6-6L	43
34732333	NOT6-6L_FAS11684	NOT6-6L	121
34732334	NOT6-6L_FAS11684	NOT6-6L	116
34732335	NOT6-6L_FAS11684	NOT6-6L	53
34732336	NOT6-6L_FAS11684	NOT6-6L	168
34732337	NOT6-6L_FAS11684	NOT6-6L	247
34732338	NOT6-6L_FAS11684	NOT6-6L	52
34732339	NOT6-6L_FAS11684	NOT6-6L	57
34732340	NOT6-6L_FAS11684	NOT6-6L	70
34732341	NOT6-6L_FAS11684	NOT6-6L	127
34732342	NOT6-6L_FAS11684	NOT6-6L	129
34732343	NOT6-6L_FAS11684	NOT6-6L	46
34732344	NOT6-6L_FAS11684	NOT6-6L	77
34732345	NOT6-6L_FAS11684	NOT6-6L	124
34732346	NOT6-6L_FAS11684	NOT6-6L	169
34732347	NOT6-6L_FAS11684	NOT6-6L	62
34732348	NOT6-6L_FAS11684	NOT6-6L	118
34732349	NOT6-6L_FAS11684	NOT6-6L	135
34732350	NOT6-6L_FAS11684	NOT6-6L	70
34732351	NOT6-6L_FAS11684	NOT6-6L	59
34732352	NOT6-6L_FAS11684	NOT6-6L	21
34732353	NOT6-6L_FAS11684	NOT6-6L	85
34732354	NOT6-6L_FAS11684	NOT6-6L	93
34732355	NOT6-6L_FAS11684	NOT6-6L	72
34732356	NOT6-6L_FAS11684	NOT6-6L	72
34732357	NOT6-6L_FAS11684	NOT6-6L	142
34732358	NOT6-6L_FAS11684	NOT6-6L	118
34732359	NOT6-6L_FAS11684	NOT6-6L	76
34732360	NOT6-6L_FAS11684	NOT6-6L	82
34732361	NOT6-6L_FAS11684	NOT6-6L	37
34732362	NOT6-6L_FAS11684	NOT6-6L	100
34732363	NOT6-6L_FAS11684	NOT6-6L	109
34732364	NOT6-6L_FAS11684	NOT6-6L	179
34732365	NOT6-6L_FAS11684	NOT6-6L	41
34732366	NOT6-6L_FAS11684	NOT6-6L	54
34732367	NOT6-6L_FAS11684	NOT6-6L	187
34732368	NOT6-6L_FAS11684	NOT6-6L	60
34732369	NOT6-6L_FAS11684	NOT6-6L	115
34732370	NOT6-6L_FAS11684	NOT6-6L	73
34732371	NOT6-6L_FAS11684	NOT6-6L	296
34732372	NOT6-6L_FAS11684	NOT6-6L	95
34732373	NOT6-6L_FAS11684	NOT6-6L	62
34732374	NOT6-6L_FAS11684	NOT6-6L	172
34732375	NOT6-6L_FAS11684	NOT6-6L	73
34732376	NOT6-6L_FAS11684	NOT6-6L	73
34732377	NOT6-6L_FAS11684	NOT6-6L	21
34732378	NOT6-6L_FAS11684	NOT6-6L	100
34732379	NOT6-6L_FAS11684	NOT6-6L	51
34732380	NOT6-6L_FAS11684	NOT6-6L	163
34732381	NOT6-6L_FAS11684	NOT6-6L	42
34732382	NOT6-6L_FAS11684	NOT6-6L	117
34732383	NOT6-6L_FAS11684	NOT6-6L	70
34732384	NOT6-6L_FAS11684	NOT6-6L	74
34732385	NOT6-6L_FAS11684	NOT6-6L	49
34732386	NOT6-6L_FAS11684	NOT6-6L	47
34732387	NOT6-6L_FAS11684	NOT6-6L	178
34732388	NOT6-6L_FAS11684	NOT6-6L	50
34732389	NOT6-6L_FAS11684	NOT6-6L	81
34732390	NOT6-6L_FAS11684	NOT6-6L	31
34732391	NOT6-6L_FAS11684	NOT6-6L	47
34732392	NOT6-6L_FAS11684	NOT6-6L	231
34732393	NOT6-6L_FAS11684	NOT6-6L	64
34732394	NOT6-6L_FAS11684	NOT6-6L	191
34732395	NOT6-6L_FAS11684	NOT6-6L	106
34732396	NOT6-6L_FAS11684	NOT6-6L	82
34732397	NOT6-6L_FAS11684	NOT6-6L	54
34732398	NOT6-6L_FAS11684	NOT6-6L	124
34732399	NOT6-6L_FAS11684	NOT6-6L	160
34732400	NOT6-6L_FAS11684	NOT6-6L	80
34732401	NOT6-6L_FAS11684	NOT6-6L	117
34732402	NOT6-6L_FAS11684	NOT6-6L	38
34732403	NOT6-6L_FAS11684	NOT6-6L	72
34732404	NOT6-6L_FAS11684	NOT6-6L	118
34732405	NOT6-6L_FAS11684	NOT6-6L	135
34732406	NOT6-6L_FAS11684	NOT6-6L	243
34732407	NOT6-6L_FAS11684	NOT6-6L	213
34732408	NOT6-6L_FAS11684	NOT6-6L	129
34732409	NOT6-6L_FAS11684	NOT6-6L	112
34732410	NOT6-6L_FAS11684	NOT6-6L	31
34732411	NOT6-6L_FAS11684	NOT6-6L	275
34732412	NOT6-6L_FAS11684	NOT6-6L	168
34732413	NOT6-6L_FAS11684	NOT6-6L	89
34732414	NOT6-6L_FAS11684	NOT6-6L	140
34732415	NOT6-6L_FAS11684	NOT6-6L	42
34732416	NOT6-6L_FAS11684	NOT6-6L	197
34732417	NOT6-6L_FAS11684	NOT6-6L	175
34732418	NOT6-6L_FAS11684	NOT6-6L	36
34732419	NOT6-6L_FAS11684	NOT6-6L	34
34732420	NOT6-6L_FAS11684	NOT6-6L	82
34732421	NOT6-6L_FAS11684	NOT6-6L	107
34732422	NOT6-6L_FAS11684	NOT6-6L	142
34732423	NOT6-6L_FAS11684	NOT6-6L	73
34732424	NOT6-6L_FAS11684	NOT6-6L	178
34732425	NOT6-6L_FAS11684	NOT6-6L	52
34732426	NOT6-6L_FAS11684	NOT6-6L	50
34732427	NOT6-6L_FAS11684	NOT6-6L	99
34732428	NOT6-6L_FAS11684	NOT6-6L	88
34732429	NOT6-6L_FAS11684	NOT6-6L	172
34732430	NOT6-6L_FAS11684	NOT6-6L	35
34732431	NOT6-6L_FAS11684	NOT6-6L	90
34732432	NOT6-6L_FAS11684	NOT6-6L	122
34732433	NOT6-6L_FAS11684	NOT6-6L	97
34732434	NOT6-6L_FAS11684	NOT6-6L	51
34732435	NOT6-6L_FAS11684	NOT6-6L	116
34732436	NOT6-6L_FAS11684	NOT6-6L	32
34732437	NOT6-6L_FAS11684	NOT6-6L	294
34732438	NOT6-6L_FAS11684	NOT6-6L	82
34732439	NOT6-6L_FAS11684	NOT6-6L	54
34732440	NOT6-6L_FAS11684	NOT6-6L	262
34732441	NOT6-6L_FAS11684	NOT6-6L	37
34732442	NOT6-6L_FAS11684	NOT6-6L	76
34732443	NOT6-6L_FAS11684	NOT6-6L	177
34732444	NOT6-6L_FAS11684	NOT6-6L	154
34732445	NOT6-6L_FAS11684	NOT6-6L	63
34732446	NOT6-6L_FAS11684	NOT6-6L	181
34732447	NOT6-6L_FAS11684	NOT6-6L	87
34732448	NOT6-6L_FAS11684	NOT6-6L	30
34732449	NOT6-6L_FAS11684	NOT6-6L	37
34732450	NOT6-6L_FAS11684	NOT6-6L	32
34732451	NOT6-6L_FAS11684	NOT6-6L	103
34732452	NOT6-6L_FAS11684	NOT6-6L	37
34732453	NOT6-6L_FAS11684	NOT6-6L	124
34732454	NOT6-6L_FAS11684	NOT6-6L	119
34732455	NOT6-6L_FAS11684	NOT6-6L	178
34732456	NOT6-6L_FAS11684	NOT6-6L	163
34732457	NOT6-6L_FAS11684	NOT6-6L	12
34732458	NOT6-6L_FAS11684	NOT6-6L	34
34732459	NOT6-6L_FAS11684	NOT6-6L	240
34732460	NOT6-6L_FAS11684	NOT6-6L	60
34732461	NOT6-6L_FAS11684	NOT6-6L	84
34732462	NOT6-6L_FAS11684	NOT6-6L	40
34732463	NOT6-6L_FAS11684	NOT6-6L	283
34732464	NOT6-6L_FAS11684	NOT6-6L	124
34732465	NOT6-6L_FAS11684	NOT6-6L	156
34732466	NOT6-6L_FAS11684	NOT6-6L	54
34732467	NOT6-6L_FAS11684	NOT6-6L	121
34732468	NOT6-6L_FAS11684	NOT6-6L	72
34732469	NOT6-6L_FAS11684	NOT6-6L	52
34732470	NOT6-6L_FAS11684	NOT6-6L	63
34732471	NOT6-6L_FAS11684	NOT6-6L	107
34732472	NOT6-6L_FAS11684	NOT6-6L	89
34732473	NOT6-6L_FAS11684	NOT6-6L	95
34732474	NOT6-6L_FAS11684	NOT6-6L	108
34732475	NOT6-6L_FAS11684	NOT6-6L	168
34732476	NOT6-6L_FAS11684	NOT6-6L	68
34732477	NOT6-6L_FAS11684	NOT6-6L	154
34732478	NOT6-6L_FAS11684	NOT6-6L	152
34732479	NOT6-6L_FAS11684	NOT6-6L	95
34732480	NOT6-6L_FAS11684	NOT6-6L	167
34732481	NOT6-6L_FAS11684	NOT6-6L	59
34732482	NOT6-6L_FAS11684	NOT6-6L	178
34732483	NOT6-6L_FAS11684	NOT6-6L	191
34732484	NOT6-6L_FAS11684	NOT6-6L	139
34732485	NOT6-6L_FAS11684	NOT6-6L	91
34732486	NOT6-6L_FAS11684	NOT6-6L	105
34732487	NOT6-6L_FAS11684	NOT6-6L	122
34732488	NOT6-6L_FAS11684	NOT6-6L	103
34732489	NOT6-6L_FAS11684	NOT6-6L	112
34732490	NOT6-6L_FAS11684	NOT6-6L	49
34732491	NOT6-6L_FAS11684	NOT6-6L	145
34732492	NOT6-6L_FAS11684	NOT6-6L	167
34732493	NOT6-6L_FAS11684	NOT6-6L	110
34732494	NOT6-6L_FAS11684	NOT6-6L	66
34732495	NOT6-6L_FAS11684	NOT6-6L	126
34732496	NOT6-6L_FAS11684	NOT6-6L	127
34732497	NOT6-6L_FAS11684	NOT6-6L	82
34732498	NOT6-6L_FAS11684	NOT6-6L	165
34732499	NOT6-6L_FAS11684	NOT6-6L	67
34732500	NOT6-6L_FAS11684	NOT6-6L	97
34732501	NOT6-6L_FAS11684	NOT6-6L	98
34732502	NOT6-6L_FAS11684	NOT6-6L	78
34732503	NOT6-6L_FAS11684	NOT6-6L	112
34732504	NOT6-6L_FAS11684	NOT6-6L	219
34732505	NOT6-6L_FAS11684	NOT6-6L	49
34732506	NOT6-6L_FAS11684	NOT6-6L	61
34732507	NOT6-6L_FAS11684	NOT6-6L	132
34732508	NOT6-6L_FAS11684	NOT6-6L	210
34732509	NOT6-6L_FAS11684	NOT6-6L	108
34732510	NOT6-6L_FAS11684	NOT6-6L	136
34732511	NOT6-6L_FAS11684	NOT6-6L	183
34732512	NOT6-6L_FAS11684	NOT6-6L	70
34732513	NOT6-6L_FAS11684	NOT6-6L	124
34732514	NOT6-6L_FAS11684	NOT6-6L	48
34732515	NOT6-6L_FAS11684	NOT6-6L	102
34732516	NOT6-6L_FAS11684	NOT6-6L	63
34732517	NOT6-6L_FAS11684	NOT6-6L	131
34732518	NOT6-6L_FAS11684	NOT6-6L	223
34732519	NOT6-6L_FAS11684	NOT6-6L	45
34732520	NOT6-6L_FAS11684	NOT6-6L	69
34732521	NOT6-6L_FAS11684	NOT6-6L	94
34732522	NOT6-6L_FAS11684	NOT6-6L	93
34732523	NOT6-6L_FAS11684	NOT6-6L	98
34732524	NOT6-6L_FAS11684	NOT6-6L	124
34732525	NOT6-6L_FAS11684	NOT6-6L	90
34732526	NOT6-6L_FAS11684	NOT6-6L	76
34732527	NOT6-6L_FAS11684	NOT6-6L	61
34732528	NOT6-6L_FAS11684	NOT6-6L	87
34732529	NOT6-6L_FAS11684	NOT6-6L	103
34732530	NOT6-6L_FAS11684	NOT6-6L	159
34732531	NOT6-6L_FAS11684	NOT6-6L	123
34732532	NOT6-6L_FAS11684	NOT6-6L	122
34732533	NOT6-6L_FAS11684	NOT6-6L	159
34732534	NOT6-6L_FAS11684	NOT6-6L	109
34732535	NOT6-6L_FAS11684	NOT6-6L	320
34732536	NOT6-6L_FAS11684	NOT6-6L	93
34732537	NOT6-6L_FAS11684	NOT6-6L	79
34732538	NOT6-6L_FAS11684	NOT6-6L	55
34732539	NOT6-6L_FAS11684	NOT6-6L	96
34732540	NOT6-6L_FAS11684	NOT6-6L	93
34732541	NOT6-6L_FAS11684	NOT6-6L	43
34732542	NOT6-6L_FAS11684	NOT6-6L	116
34732543	NOT6-6L_FAS11684	NOT6-6L	53
34732544	NOT6-6L_FAS11684	NOT6-6L	168
34732545	NOT6-6L_FAS11684	NOT6-6L	247
34732546	NOT6-6L_FAS11684	NOT6-6L	127
34732547	NOT6-6L_FAS11684	NOT6-6L	46
34732548	NOT6-6L_FAS11684	NOT6-6L	77
34732549	NOT6-6L_FAS11684	NOT6-6L	124
34732550	NOT6-6L_FAS11684	NOT6-6L	169
34732551	NOT6-6L_FAS11684	NOT6-6L	62
34732552	NOT6-6L_FAS11684	NOT6-6L	118
34732553	NOT6-6L_FAS11684	NOT6-6L	135
34732554	NOT6-6L_FAS11684	NOT6-6L	70
34732555	NOT6-6L_FAS11684	NOT6-6L	59
34732556	NOT6-6L_FAS11684	NOT6-6L	85
34732557	NOT6-6L_FAS11684	NOT6-6L	93
34732558	NOT6-6L_FAS11684	NOT6-6L	72
34732559	NOT6-6L_FAS11684	NOT6-6L	72
34732560	NOT6-6L_FAS11684	NOT6-6L	142
34732561	NOT6-6L_FAS11684	NOT6-6L	118
34732562	NOT6-6L_FAS11684	NOT6-6L	76
34732563	NOT6-6L_FAS11684	NOT6-6L	82
34732564	NOT6-6L_FAS11684	NOT6-6L	37
34732565	NOT6-6L_FAS11684	NOT6-6L	100
34732566	NOT6-6L_FAS11684	NOT6-6L	109
34732567	NOT6-6L_FAS11684	NOT6-6L	179
34732568	NOT6-6L_FAS11684	NOT6-6L	41
34732569	NOT6-6L_FAS11684	NOT6-6L	54
34732570	NOT6-6L_FAS11684	NOT6-6L	115
34732571	NOT6-6L_FAS11684	NOT6-6L	296
34732572	NOT6-6L_FAS11684	NOT6-6L	62
34732573	NOT6-6L_FAS11684	NOT6-6L	172
34732574	NOT6-6L_FAS11684	NOT6-6L	73
34732575	NOT6-6L_FAS11684	NOT6-6L	21
34732576	NOT6-6L_FAS11684	NOT6-6L	100
34732577	NOT6-6L_FAS11684	NOT6-6L	163
34732578	NOT6-6L_FAS11684	NOT6-6L	42
34732579	NOT6-6L_FAS11684	NOT6-6L	47
34732580	NOT6-6L_FAS11684	NOT6-6L	73
34732581	NOT6-6L_FAS11684	NOT6-6L	49
34732582	NOT6-6L_FAS11684	NOT6-6L	41
34732583	NOT6-6L_FAS11684	NOT6-6L	70
34732584	NOT6-6L_FAS11684	NOT6-6L	74
34732585	NOT6-6L_FAS11684	NOT6-6L	178
34732586	NOT6-6L_FAS11684	NOT6-6L	50
34732587	NOT6-6L_FAS11684	NOT6-6L	117
34732588	NOT6-6L_FAS11684	NOT6-6L	81
34732589	NOT6-6L_FAS11684	NOT6-6L	31
34732590	NOT6-6L_FAS11684	NOT6-6L	47
34732591	NOT6-6L_FAS11684	NOT6-6L	231
34732592	NOT6-6L_FAS11684	NOT6-6L	64
34732593	NOT6-6L_FAS11684	NOT6-6L	191
34732594	NOT6-6L_FAS11684	NOT6-6L	106
34732595	NOT6-6L_FAS11684	NOT6-6L	82
34732596	NOT6-6L_FAS11684	NOT6-6L	54
34732597	NOT6-6L_FAS11684	NOT6-6L	124
34732598	NOT6-6L_FAS11684	NOT6-6L	121
34732599	NOT6-6L_FAS11684	NOT6-6L	160
34732600	NOT6-6L_FAS11684	NOT6-6L	80
34732601	NOT6-6L_FAS11684	NOT6-6L	117
34732602	NOT6-6L_FAS11684	NOT6-6L	38
34732603	NOT6-6L_FAS11684	NOT6-6L	72
34732604	NOT6-6L_FAS11684	NOT6-6L	118
34732605	NOT6-6L_FAS11684	NOT6-6L	135
34732606	NOT6-6L_FAS11684	NOT6-6L	243
34732607	NOT6-6L_FAS11684	NOT6-6L	213
34732608	NOT6-6L_FAS11684	NOT6-6L	129
34732609	NOT6-6L_FAS11684	NOT6-6L	112
34732610	NOT6-6L_FAS11684	NOT6-6L	31
34732611	NOT6-6L_FAS11684	NOT6-6L	275
34732612	NOT6-6L_FAS11684	NOT6-6L	168
34732613	NOT6-6L_FAS11684	NOT6-6L	89
34732614	NOT6-6L_FAS11684	NOT6-6L	140
34732615	NOT6-6L_FAS11684	NOT6-6L	42
34732616	NOT6-6L_FAS11684	NOT6-6L	197
34732617	NOT6-6L_FAS11684	NOT6-6L	175
34732618	NOT6-6L_FAS11684	NOT6-6L	36
34732619	NOT6-6L_FAS11684	NOT6-6L	34
34732620	NOT6-6L_FAS11684	NOT6-6L	82
34732621	NOT6-6L_FAS11684	NOT6-6L	107
34732622	NOT6-6L_FAS11684	NOT6-6L	142
34732623	NOT6-6L_FAS11684	NOT6-6L	73
34732624	NOT6-6L_FAS11684	NOT6-6L	178
34732625	NOT6-6L_FAS11684	NOT6-6L	52
34732626	NOT6-6L_FAS11684	NOT6-6L	50
34732627	NOT6-6L_FAS11684	NOT6-6L	99
34732628	NOT6-6L_FAS11684	NOT6-6L	88
34732629	NOT6-6L_FAS11684	NOT6-6L	172
34732630	NOT6-6L_FAS11684	NOT6-6L	35
34732631	NOT6-6L_FAS11684	NOT6-6L	90
34732632	NOT6-6L_FAS11684	NOT6-6L	122
34732633	NOT6-6L_FAS11684	NOT6-6L	97
34732634	NOT6-6L_FAS11684	NOT6-6L	51
34732635	NOT6-6L_FAS11684	NOT6-6L	116
34732636	NOT6-6L_FAS11684	NOT6-6L	32
34732637	NOT6-6L_FAS11684	NOT6-6L	294
34732638	NOT6-6L_FAS11684	NOT6-6L	82
34732639	NOT6-6L_FAS11684	NOT6-6L	54
34732640	NOT6-6L_FAS11684	NOT6-6L	262
34732641	NOT6-6L_FAS11684	NOT6-6L	37
34732642	NOT6-6L_FAS11684	NOT6-6L	76
34732643	NOT6-6L_FAS11684	NOT6-6L	177
34732644	NOT6-6L_FAS11684	NOT6-6L	154
34732645	NOT6-6L_FAS11684	NOT6-6L	63
34732646	NOT6-6L_FAS11684	NOT6-6L	181
34732647	NOT6-6L_FAS11684	NOT6-6L	87
34732648	NOT6-6L_FAS11684	NOT6-6L	30
34732649	NOT6-6L_FAS11684	NOT6-6L	37
34732650	NOT6-6L_FAS11684	NOT6-6L	32
34732651	NOT6-6L_FAS11684	NOT6-6L	103
34732652	NOT6-6L_FAS11684	NOT6-6L	37
34732653	NOT6-6L_FAS11684	NOT6-6L	124
34732654	NOT6-6L_FAS11684	NOT6-6L	119
34732655	NOT6-6L_FAS11684	NOT6-6L	178
34732656	NOT6-6L_FAS11684	NOT6-6L	163
34732657	NOT6-6L_FAS11684	NOT6-6L	12
34732658	NOT6-6L_FAS11684	NOT6-6L	34
34732659	NOT6-6L_FAS11684	NOT6-6L	112
34732660	NOT6-6L_FAS11684	NOT6-6L	63
34732661	NOT6-6L_FAS11684	NOT6-6L	131
34732662	NOT6-6L_FAS11684	NOT6-6L	162
34732663	NOT6-6L_FAS11684	NOT6-6L	127
34732664	NOT6-6L_FAS11684	NOT6-6L	178
34732665	NOT6-6L_FAS11684	NOT6-6L	89
34732666	NOT6-6L_FAS11684	NOT6-6L	240
34732667	NOT6-6L_FAS11684	NOT6-6L	60
34732668	NOT6-6L_FAS11684	NOT6-6L	84
34732669	NOT6-6L_FAS11684	NOT6-6L	223
34732670	NOT6-6L_FAS11684	NOT6-6L	210
34732671	NOT6-6L_FAS11684	NOT6-6L	45
34732672	NOT6-6L_FAS11684	NOT6-6L	70
34732673	NOT6-6L_FAS11684	NOT6-6L	91
34732674	NOT6-6L_FAS11684	NOT6-6L	168
34732675	NOT6-6L_FAS11684	NOT6-6L	69
34732676	NOT6-6L_FAS11684	NOT6-6L	159
34732677	NOT6-6L_FAS11684	NOT6-6L	48
34732678	NOT6-6L_FAS11684	NOT6-6L	109
34732679	NOT6-6L_FAS11684	NOT6-6L	40
34732680	NOT6-6L_FAS11684	NOT6-6L	121
34732681	NOT6-6L_FAS11684	NOT6-6L	108
34732682	NOT6-6L_FAS11684	NOT6-6L	127
34732683	NOT6-6L_FAS11684	NOT6-6L	82
34732684	NOT6-6L_FAS11684	NOT6-6L	94
34732685	NOT6-6L_FAS11684	NOT6-6L	95
34732686	NOT6-6L_FAS11684	NOT6-6L	41
34732687	NOT6-6L_FAS11684	NOT6-6L	93
34732688	NOT6-6L_FAS11684	NOT6-6L	117
34732689	NOT6-6L_FAS11684	NOT6-6L	247
34732690	NOT6-6L_FAS11684	NOT6-6L	320
34732691	NOT6-6L_FAS11684	NOT6-6L	46
34732692	NOT6-6L_FAS11684	NOT6-6L	72
34732693	NOT6-6L_FAS11684	NOT6-6L	283
34732694	NOT6-6L_FAS11684	NOT6-6L	98
34732695	NOT6-6L_FAS11684	NOT6-6L	183
34732696	NOT6-6L_FAS11684	NOT6-6L	124
34732697	NOT6-6L_FAS11684	NOT6-6L	124
34732698	NOT6-6L_FAS11684	NOT6-6L	165
34732699	NOT6-6L_FAS11684	NOT6-6L	128
34732700	NOT6-6L_FAS11684	NOT6-6L	103
34732701	NOT6-6L_FAS11684	NOT6-6L	76
34732702	NOT6-6L_FAS11684	NOT6-6L	59
34732703	NOT6-6L_FAS11684	NOT6-6L	91
34732704	NOT6-6L_FAS11684	NOT6-6L	67
34732705	NOT6-6L_FAS11684	NOT6-6L	191
34732706	NOT6-6L_FAS11684	NOT6-6L	276
34732707	NOT6-6L_FAS11684	NOT6-6L	97
34732708	NOT6-6L_FAS11684	NOT6-6L	98
34732709	NOT6-6L_FAS11684	NOT6-6L	135
34732710	NOT6-6L_FAS11684	NOT6-6L	90
34732711	NOT6-6L_FAS11684	NOT6-6L	76
34732712	NOT6-6L_FAS11684	NOT6-6L	61
34732713	NOT6-6L_FAS11684	NOT6-6L	139
34732714	NOT6-6L_FAS11684	NOT6-6L	124
34732715	NOT6-6L_FAS11684	NOT6-6L	129
34732716	NOT6-6L_FAS11684	NOT6-6L	55
34732717	NOT6-6L_FAS11684	NOT6-6L	46
34732718	NOT6-6L_FAS11684	NOT6-6L	91
34732719	NOT6-6L_FAS11684	NOT6-6L	156
34732720	NOT6-6L_FAS11684	NOT6-6L	116
34732721	NOT6-6L_FAS11684	NOT6-6L	53
34732722	NOT6-6L_FAS11684	NOT6-6L	48
34732723	NOT6-6L_FAS11684	NOT6-6L	105
34732724	NOT6-6L_FAS11684	NOT6-6L	168
34732725	NOT6-6L_FAS11684	NOT6-6L	68
34732726	NOT6-6L_FAS11684	NOT6-6L	122
34732727	NOT6-6L_FAS11684	NOT6-6L	63
34732728	NOT6-6L_FAS11684	NOT6-6L	102
34732729	NOT6-6L_FAS11684	NOT6-6L	154
34732730	NOT6-6L_FAS11684	NOT6-6L	78
34732731	NOT6-6L_FAS11684	NOT6-6L	87
34732732	NOT6-6L_FAS11684	NOT6-6L	103
34732733	NOT6-6L_FAS11684	NOT6-6L	112
34732734	NOT6-6L_FAS11684	NOT6-6L	159
34732735	NOT6-6L_FAS11684	NOT6-6L	123
34732736	NOT6-6L_FAS11684	NOT6-6L	103
34732737	NOT6-6L_FAS11684	NOT6-6L	112
34732738	NOT6-6L_FAS11684	NOT6-6L	219
34732739	NOT6-6L_FAS11684	NOT6-6L	49
34732740	NOT6-6L_FAS11684	NOT6-6L	152
34732741	NOT6-6L_FAS11684	NOT6-6L	77
34732742	NOT6-6L_FAS11684	NOT6-6L	122
34732743	NOT6-6L_FAS11684	NOT6-6L	145
34732744	NOT6-6L_FAS11684	NOT6-6L	54
34732745	NOT6-6L_FAS11684	NOT6-6L	49
34732746	NOT6-6L_FAS11684	NOT6-6L	61
34732747	NOT6-6L_FAS11684	NOT6-6L	107
34732748	NOT6-6L_FAS11684	NOT6-6L	41
34732749	NOT6-6L_FAS11684	NOT6-6L	124
34732750	NOT6-6L_FAS11684	NOT6-6L	166
34732751	NOT6-6L_FAS11684	NOT6-6L	69
34732752	NOT6-6L_FAS11684	NOT6-6L	132
34732753	NOT6-6L_FAS11684	NOT6-6L	57
34732754	NOT6-6L_FAS11684	NOT6-6L	93
34732755	NOT6-6L_FAS11684	NOT6-6L	96
34732756	NOT6-6L_FAS11684	NOT6-6L	59
34732757	NOT6-6L_FAS11684	NOT6-6L	110
34732758	NOT6-6L_FAS11684	NOT6-6L	169
34732759	NOT6-6L_FAS11684	NOT6-6L	95
34732760	NOT6-6L_FAS11684	NOT6-6L	62
34732761	NOT6-6L_FAS11684	NOT6-6L	107
34732762	NOT6-6L_FAS11684	NOT6-6L	178
34732763	NOT6-6L_FAS11684	NOT6-6L	70
34732764	NOT6-6L_FAS11684	NOT6-6L	118
34732765	NOT6-6L_FAS11684	NOT6-6L	167
34732766	NOT6-6L_FAS11684	NOT6-6L	135
34732767	NOT6-6L_FAS11684	NOT6-6L	70
34732768	NOT6-6L_FAS11684	NOT6-6L	59
34732769	NOT6-6L_FAS11684	NOT6-6L	21
34732770	NOT6-6L_FAS11684	NOT6-6L	85
34732771	NOT6-6L_FAS11684	NOT6-6L	93
34732772	NOT6-6L_FAS11684	NOT6-6L	167
34732773	NOT6-6L_FAS11684	NOT6-6L	93
34732774	NOT6-6L_FAS11684	NOT6-6L	72
34732775	NOT6-6L_FAS11684	NOT6-6L	55
34732776	NOT6-6L_FAS11684	NOT6-6L	95
34732777	NOT6-6L_FAS11684	NOT6-6L	72
34732778	NOT6-6L_FAS11684	NOT6-6L	165
34732779	NOT6-6L_FAS11684	NOT6-6L	52
34732780	NOT6-6L_FAS11684	NOT6-6L	43
34732781	NOT6-6L_FAS11684	NOT6-6L	121
34732782	NOT6-6L_FAS11684	NOT6-6L	79
34732783	NOT6-6L_FAS11684	NOT6-6L	142
34732784	NOT6-6L_FAS11684	NOT6-6L	52
34732785	NOT6-6L_FAS11684	NOT6-6L	118
34732786	NOT6-6L_FAS11684	NOT6-6L	66
34732787	NOT6-6L_FAS11684	NOT6-6L	126
34732788	NOT6-6L_FAS11684	NOT6-6L	108
34732789	NOT6-6L_FAS11684	NOT6-6L	76
34732790	NOT6-6L_FAS11684	NOT6-6L	82
34732791	NOT6-6L_FAS11684	NOT6-6L	37
34732792	NOT6-6L_FAS11684	NOT6-6L	100
34732793	NOT6-6L_FAS11684	NOT6-6L	136
34732794	NOT6-6L_FAS11684	NOT6-6L	109
34732795	NOT6-6L_FAS11684	NOT6-6L	179
34732796	NOT6-6L_FAS11684	NOT6-6L	41
34732797	NOT6-6L_FAS11684	NOT6-6L	54
34732798	NOT6-6L_FAS11684	NOT6-6L	187
34732799	NOT6-6L_FAS11684	NOT6-6L	171
34732800	NOT6-6L_FAS11684	NOT6-6L	60
34732801	NOT6-6L_FAS11684	NOT6-6L	115
34732802	NOT6-6L_FAS11684	NOT6-6L	73
34732803	NOT6-6L_FAS11684	NOT6-6L	296
34732804	NOT6-6L_FAS11684	NOT6-6L	95
34732805	NOT6-6L_FAS11684	NOT6-6L	62
34732806	NOT6-6L_FAS11684	NOT6-6L	172
34732807	NOT6-6L_FAS11684	NOT6-6L	73
34732808	NOT6-6L_FAS11684	NOT6-6L	73
34732809	NOT6-6L_FAS11684	NOT6-6L	21
34732810	NOT6-6L_FAS11684	NOT6-6L	100
34732811	NOT6-6L_FAS11684	NOT6-6L	163
34732812	NOT6-6L_FAS11684	NOT6-6L	42
34732813	NOT6-6L_FAS11684	NOT6-6L	117
34732814	NOT6-6L_FAS11684	NOT6-6L	70
34732815	NOT6-6L_FAS11684	NOT6-6L	74
34732816	NOT6-6L_FAS11684	NOT6-6L	49
34732817	NOT6-6L_FAS11684	NOT6-6L	47
34732818	NOT6-6L_FAS11684	NOT6-6L	178
34732819	NOT6-6L_FAS11684	NOT6-6L	50
34732820	NOT6-6L_FAS11684	NOT6-6L	81
34732821	NOT6-6L_FAS11684	NOT6-6L	31
34732822	NOT6-6L_FAS11684	NOT6-6L	47
34732823	NOT6-6L_FAS11684	NOT6-6L	231
34732824	NOT6-6L_FAS11684	NOT6-6L	64
34732825	NOT6-6L_FAS11684	NOT6-6L	191
34732826	NOT6-6L_FAS11684	NOT6-6L	106
34732827	NOT6-6L_FAS11684	NOT6-6L	82
34732828	NOT6-6L_FAS11684	NOT6-6L	54
34732829	NOT6-6L_FAS11684	NOT6-6L	124
34732830	NOT6-6L_FAS11684	NOT6-6L	160
34732831	NOT6-6L_FAS11684	NOT6-6L	80
34732832	NOT6-6L_FAS11684	NOT6-6L	117
34732833	NOT6-6L_FAS11684	NOT6-6L	38
34732834	NOT6-6L_FAS11684	NOT6-6L	72
34732835	NOT6-6L_FAS11684	NOT6-6L	118
34732836	NOT6-6L_FAS11684	NOT6-6L	135
34732837	NOT6-6L_FAS11684	NOT6-6L	243
34732838	NOT6-6L_FAS11684	NOT6-6L	213
34732839	NOT6-6L_FAS11684	NOT6-6L	129
34732840	NOT6-6L_FAS11684	NOT6-6L	112
34732841	NOT6-6L_FAS11684	NOT6-6L	31
34732842	NOT6-6L_FAS11684	NOT6-6L	275
34732843	NOT6-6L_FAS11684	NOT6-6L	168
34732844	NOT6-6L_FAS11684	NOT6-6L	89
34732845	NOT6-6L_FAS11684	NOT6-6L	140
34732846	NOT6-6L_FAS11684	NOT6-6L	42
34732847	NOT6-6L_FAS11684	NOT6-6L	197
34732848	NOT6-6L_FAS11684	NOT6-6L	175
34732849	NOT6-6L_FAS11684	NOT6-6L	36
34732850	NOT6-6L_FAS11684	NOT6-6L	34
34732851	NOT6-6L_FAS11684	NOT6-6L	82
34732852	NOT6-6L_FAS11684	NOT6-6L	107
34732853	NOT6-6L_FAS11684	NOT6-6L	142
34732854	NOT6-6L_FAS11684	NOT6-6L	73
34732855	NOT6-6L_FAS11684	NOT6-6L	178
34732856	NOT6-6L_FAS11684	NOT6-6L	52
34732857	NOT6-6L_FAS11684	NOT6-6L	50
34732858	NOT6-6L_FAS11684	NOT6-6L	99
34732859	NOT6-6L_FAS11684	NOT6-6L	88
34732860	NOT6-6L_FAS11684	NOT6-6L	172
34732861	NOT6-6L_FAS11684	NOT6-6L	35
34732862	NOT6-6L_FAS11684	NOT6-6L	90
34732863	NOT6-6L_FAS11684	NOT6-6L	122
34732864	NOT6-6L_FAS11684	NOT6-6L	51
34732865	NOT6-6L_FAS11684	NOT6-6L	116
34732866	NOT6-6L_FAS11684	NOT6-6L	294
34732867	NOT6-6L_FAS11684	NOT6-6L	82
34732868	NOT6-6L_FAS11684	NOT6-6L	54
34732869	NOT6-6L_FAS11684	NOT6-6L	181
34732870	NOT6-6L_FAS11684	NOT6-6L	87
34732871	NOT6-6L_FAS11684	NOT6-6L	30
34732872	NOT6-6L_FAS11684	NOT6-6L	37
34732873	NOT6-6L_FAS11684	NOT6-6L	32
34732874	NOT6-6L_FAS11684	NOT6-6L	103
34732875	NOT6-6L_FAS11684	NOT6-6L	37
34732876	NOT6-6L_FAS11684	NOT6-6L	119
34732877	NOT6-6L_FAS11684	NOT6-6L	178
34732878	NOT6-6L_FAS11684	NOT6-6L	163
34732879	NOT6-6L_FAS11684	NOT6-6L	12
34732880	NOT6-6L_FAS11684	NOT6-6L	34
34732881	NOT6-6L_FAS11684	NOT6-6L	112
34732882	NOT6-6L_FAS11684	NOT6-6L	63
34732883	NOT6-6L_FAS11684	NOT6-6L	162
34732884	NOT6-6L_FAS11684	NOT6-6L	178
34732885	NOT6-6L_FAS11684	NOT6-6L	89
34732886	NOT6-6L_FAS11684	NOT6-6L	240
34732887	NOT6-6L_FAS11684	NOT6-6L	223
34732888	NOT6-6L_FAS11684	NOT6-6L	210
34732889	NOT6-6L_FAS11684	NOT6-6L	45
34732890	NOT6-6L_FAS11684	NOT6-6L	168
34732891	NOT6-6L_FAS11684	NOT6-6L	159
34732892	NOT6-6L_FAS11684	NOT6-6L	48
34732893	NOT6-6L_FAS11684	NOT6-6L	109
34732894	NOT6-6L_FAS11684	NOT6-6L	40
34732895	NOT6-6L_FAS11684	NOT6-6L	121
34732896	NOT6-6L_FAS11684	NOT6-6L	108
34732897	NOT6-6L_FAS11684	NOT6-6L	127
34732898	NOT6-6L_FAS11684	NOT6-6L	82
34732899	NOT6-6L_FAS11684	NOT6-6L	107
34732900	NOT6-6L_FAS11684	NOT6-6L	94
34732901	NOT6-6L_FAS11684	NOT6-6L	135
34732902	NOT6-6L_FAS11684	NOT6-6L	95
34732903	NOT6-6L_FAS11684	NOT6-6L	41
34732904	NOT6-6L_FAS11684	NOT6-6L	117
34732905	NOT6-6L_FAS11684	NOT6-6L	247
34732906	NOT6-6L_FAS11684	NOT6-6L	320
34732907	NOT6-6L_FAS11684	NOT6-6L	46
34732908	NOT6-6L_FAS11684	NOT6-6L	72
34732909	NOT6-6L_FAS11684	NOT6-6L	283
34732910	NOT6-6L_FAS11684	NOT6-6L	98
34732911	NOT6-6L_FAS11684	NOT6-6L	183
34732912	NOT6-6L_FAS11684	NOT6-6L	124
34732913	NOT6-6L_FAS11684	NOT6-6L	124
34732914	NOT6-6L_FAS11684	NOT6-6L	165
34732915	NOT6-6L_FAS11684	NOT6-6L	128
34732916	NOT6-6L_FAS11684	NOT6-6L	103
34732917	NOT6-6L_FAS11684	NOT6-6L	59
34732918	NOT6-6L_FAS11684	NOT6-6L	178
34732919	NOT6-6L_FAS11684	NOT6-6L	67
34732920	NOT6-6L_FAS11684	NOT6-6L	191
34732921	NOT6-6L_FAS11684	NOT6-6L	276
34732922	NOT6-6L_FAS11684	NOT6-6L	97
34732923	NOT6-6L_FAS11684	NOT6-6L	135
34732924	NOT6-6L_FAS11684	NOT6-6L	90
34732925	NOT6-6L_FAS11684	NOT6-6L	61
34732926	NOT6-6L_FAS11684	NOT6-6L	139
34732927	NOT6-6L_FAS11684	NOT6-6L	70
34732928	NOT6-6L_FAS11684	NOT6-6L	124
34732929	NOT6-6L_FAS11684	NOT6-6L	95
34732930	NOT6-6L_FAS11684	NOT6-6L	129
34732931	NOT6-6L_FAS11684	NOT6-6L	55
34732932	NOT6-6L_FAS11684	NOT6-6L	46
34732933	NOT6-6L_FAS11684	NOT6-6L	118
34732934	NOT6-6L_FAS11684	NOT6-6L	91
34732935	NOT6-6L_FAS11684	NOT6-6L	70
34732936	NOT6-6L_FAS11684	NOT6-6L	156
34732937	NOT6-6L_FAS11684	NOT6-6L	116
34732938	NOT6-6L_FAS11684	NOT6-6L	53
34732939	NOT6-6L_FAS11684	NOT6-6L	48
34732940	NOT6-6L_FAS11684	NOT6-6L	105
34732941	NOT6-6L_FAS11684	NOT6-6L	168
34732942	NOT6-6L_FAS11684	NOT6-6L	68
34732943	NOT6-6L_FAS11684	NOT6-6L	122
34732944	NOT6-6L_FAS11684	NOT6-6L	59
34732945	NOT6-6L_FAS11684	NOT6-6L	102
34732946	NOT6-6L_FAS11684	NOT6-6L	154
34732947	NOT6-6L_FAS11684	NOT6-6L	78
34732948	NOT6-6L_FAS11684	NOT6-6L	103
34732949	NOT6-6L_FAS11684	NOT6-6L	159
34732950	NOT6-6L_FAS11684	NOT6-6L	62
34732951	NOT6-6L_FAS11684	NOT6-6L	123
34732952	NOT6-6L_FAS11684	NOT6-6L	112
34732953	NOT6-6L_FAS11684	NOT6-6L	152
34732954	NOT6-6L_FAS11684	NOT6-6L	77
34732955	NOT6-6L_FAS11684	NOT6-6L	145
34732956	NOT6-6L_FAS11684	NOT6-6L	54
34732957	NOT6-6L_FAS11684	NOT6-6L	49
34732958	NOT6-6L_FAS11684	NOT6-6L	107
34732959	NOT6-6L_FAS11684	NOT6-6L	166
34732960	NOT6-6L_FAS11684	NOT6-6L	69
34732961	NOT6-6L_FAS11684	NOT6-6L	132
34732962	NOT6-6L_FAS11684	NOT6-6L	57
34732963	NOT6-6L_FAS11684	NOT6-6L	21
34732964	NOT6-6L_FAS11684	NOT6-6L	93
34732965	NOT6-6L_FAS11684	NOT6-6L	167
34732966	NOT6-6L_FAS11684	NOT6-6L	59
34732967	NOT6-6L_FAS11684	NOT6-6L	110
34732968	NOT6-6L_FAS11684	NOT6-6L	169
34732969	NOT6-6L_FAS11684	NOT6-6L	127
34732970	NOT6-6L_FAS11684	NOT6-6L	84
34732971	NOT6-6L_FAS11684	NOT6-6L	91
34732972	NOT6-6L_FAS11684	NOT6-6L	85
34732973	NOT6-6L_FAS11684	NOT6-6L	93
34732974	NOT6-6L_FAS11684	NOT6-6L	167
34732975	NOT6-6L_FAS11684	NOT6-6L	93
34732976	NOT6-6L_FAS11684	NOT6-6L	72
34732977	NOT6-6L_FAS11684	NOT6-6L	98
34732978	NOT6-6L_FAS11684	NOT6-6L	55
34732979	NOT6-6L_FAS11684	NOT6-6L	87
34732980	NOT6-6L_FAS11684	NOT6-6L	112
34732981	NOT6-6L_FAS11684	NOT6-6L	95
34732982	NOT6-6L_FAS11684	NOT6-6L	131
34732983	NOT6-6L_FAS11684	NOT6-6L	60
34732984	NOT6-6L_FAS11684	NOT6-6L	70
34732985	NOT6-6L_FAS11684	NOT6-6L	72
34732986	NOT6-6L_FAS11684	NOT6-6L	93
34732987	NOT6-6L_FAS11684	NOT6-6L	165
34732988	NOT6-6L_FAS11684	NOT6-6L	76
34732989	NOT6-6L_FAS11684	NOT6-6L	91
34732990	NOT6-6L_FAS11684	NOT6-6L	52
34732991	NOT6-6L_FAS11684	NOT6-6L	43
34732992	NOT6-6L_FAS11684	NOT6-6L	79
34732993	NOT6-6L_FAS11684	NOT6-6L	142
34732994	NOT6-6L_FAS11684	NOT6-6L	63
34732995	NOT6-6L_FAS11684	NOT6-6L	52
34732996	NOT6-6L_FAS11684	NOT6-6L	118
34732997	NOT6-6L_FAS11684	NOT6-6L	103
34732998	NOT6-6L_FAS11684	NOT6-6L	219
34732999	NOT6-6L_FAS11684	NOT6-6L	49
34733000	NOT6-6L_FAS11684	NOT6-6L	122
34733001	NOT6-6L_FAS11684	NOT6-6L	41
34733002	NOT6-6L_FAS11684	NOT6-6L	124
34733003	NOT6-6L_FAS11684	NOT6-6L	96
34733004	NOT6-6L_FAS11684	NOT6-6L	66
34733005	NOT6-6L_FAS11684	NOT6-6L	126
34733006	NOT6-6L_FAS11684	NOT6-6L	69
34733007	NOT6-6L_FAS11684	NOT6-6L	108
34733008	NOT6-6L_FAS11684	NOT6-6L	76
34733009	NOT6-6L_FAS11684	NOT6-6L	82
34733010	NOT6-6L_FAS11684	NOT6-6L	37
34733011	NOT6-6L_FAS11684	NOT6-6L	100
34733012	NOT6-6L_FAS11684	NOT6-6L	136
34733013	NOT6-6L_FAS11684	NOT6-6L	61
34733014	NOT6-6L_FAS11684	NOT6-6L	109
34733015	NOT6-6L_FAS11684	NOT6-6L	179
34733016	NOT6-6L_FAS11684	NOT6-6L	41
34733017	NOT6-6L_FAS11684	NOT6-6L	54
34733018	NOT6-6L_FAS11684	NOT6-6L	187
34733019	NOT6-6L_FAS11684	NOT6-6L	171
34733020	NOT6-6L_FAS11684	NOT6-6L	60
34733021	NOT6-6L_FAS11684	NOT6-6L	115
34733022	NOT6-6L_FAS11684	NOT6-6L	73
34733023	NOT6-6L_FAS11684	NOT6-6L	296
34733024	NOT6-6L_FAS11684	NOT6-6L	95
34733025	NOT6-6L_FAS11684	NOT6-6L	62
34733026	NOT6-6L_FAS11684	NOT6-6L	172
34733027	NOT6-6L_FAS11684	NOT6-6L	73
34733028	NOT6-6L_FAS11684	NOT6-6L	73
34733029	NOT6-6L_FAS11684	NOT6-6L	21
34733030	NOT6-6L_FAS11684	NOT6-6L	100
34733031	NOT6-6L_FAS11684	NOT6-6L	163
34733032	NOT6-6L_FAS11684	NOT6-6L	42
34733033	NOT6-6L_FAS11684	NOT6-6L	117
34733034	NOT6-6L_FAS11684	NOT6-6L	70
34733035	NOT6-6L_FAS11684	NOT6-6L	74
34733036	NOT6-6L_FAS11684	NOT6-6L	49
34733037	NOT6-6L_FAS11684	NOT6-6L	47
34733038	NOT6-6L_FAS11684	NOT6-6L	178
34733039	NOT6-6L_FAS11684	NOT6-6L	76
34733040	NOT6-6L_FAS11684	NOT6-6L	50
34733041	NOT6-6L_FAS11684	NOT6-6L	81
34733042	NOT6-6L_FAS11684	NOT6-6L	31
34733043	NOT6-6L_FAS11684	NOT6-6L	47
34733044	NOT6-6L_FAS11684	NOT6-6L	231
34733045	NOT6-6L_FAS11684	NOT6-6L	64
34733046	NOT6-6L_FAS11684	NOT6-6L	191
34733047	NOT6-6L_FAS11684	NOT6-6L	106
34733048	NOT6-6L_FAS11684	NOT6-6L	82
34733049	NOT6-6L_FAS11684	NOT6-6L	54
34733050	NOT6-6L_FAS11684	NOT6-6L	124
34733051	NOT6-6L_FAS11684	NOT6-6L	121
34733052	NOT6-6L_FAS11684	NOT6-6L	160
34733053	NOT6-6L_FAS11684	NOT6-6L	80
34733054	NOT6-6L_FAS11684	NOT6-6L	117
34733055	NOT6-6L_FAS11684	NOT6-6L	38
34733056	NOT6-6L_FAS11684	NOT6-6L	72
34733057	NOT6-6L_FAS11684	NOT6-6L	118
34733058	NOT6-6L_FAS11684	NOT6-6L	135
34733059	NOT6-6L_FAS11684	NOT6-6L	243
34733060	NOT6-6L_FAS11684	NOT6-6L	213
34733061	NOT6-6L_FAS11684	NOT6-6L	129
34733062	NOT6-6L_FAS11684	NOT6-6L	112
34733063	NOT6-6L_FAS11684	NOT6-6L	31
34733064	NOT6-6L_FAS11684	NOT6-6L	275
34733065	NOT6-6L_FAS11684	NOT6-6L	168
34733066	NOT6-6L_FAS11684	NOT6-6L	89
34733067	NOT6-6L_FAS11684	NOT6-6L	140
34733068	NOT6-6L_FAS11684	NOT6-6L	42
34733069	NOT6-6L_FAS11684	NOT6-6L	197
34733070	NOT6-6L_FAS11684	NOT6-6L	175
34733071	NOT6-6L_FAS11684	NOT6-6L	36
34733072	NOT6-6L_FAS11684	NOT6-6L	34
34733073	NOT6-6L_FAS11684	NOT6-6L	82
34733074	NOT6-6L_FAS11684	NOT6-6L	107
34733075	NOT6-6L_FAS11684	NOT6-6L	142
34733076	NOT6-6L_FAS11684	NOT6-6L	73
34733077	NOT6-6L_FAS11684	NOT6-6L	178
34733078	NOT6-6L_FAS11684	NOT6-6L	52
34733079	NOT6-6L_FAS11684	NOT6-6L	50
34733080	NOT6-6L_FAS11684	NOT6-6L	99
34733081	NOT6-6L_FAS11684	NOT6-6L	88
34733082	NOT6-6L_FAS11684	NOT6-6L	172
34733083	NOT6-6L_FAS11684	NOT6-6L	35
34733084	NOT6-6L_FAS11684	NOT6-6L	90
34733085	NOT6-6L_FAS11684	NOT6-6L	122
34733086	NOT6-6L_FAS11684	NOT6-6L	97
34733087	NOT6-6L_FAS11684	NOT6-6L	51
34733088	NOT6-6L_FAS11684	NOT6-6L	116
34733089	NOT6-6L_FAS11684	NOT6-6L	32
34733090	NOT6-6L_FAS11684	NOT6-6L	294
34733091	NOT6-6L_FAS11684	NOT6-6L	82
34733092	NOT6-6L_FAS11684	NOT6-6L	54
34733093	NOT6-6L_FAS11684	NOT6-6L	262
34733094	NOT6-6L_FAS11684	NOT6-6L	37
34733095	NOT6-6L_FAS11684	NOT6-6L	76
34733096	NOT6-6L_FAS11684	NOT6-6L	177
34733097	NOT6-6L_FAS11684	NOT6-6L	154
34733098	NOT6-6L_FAS11684	NOT6-6L	63
34733099	NOT6-6L_FAS11684	NOT6-6L	181
34733100	NOT6-6L_FAS11684	NOT6-6L	87
34733101	NOT6-6L_FAS11684	NOT6-6L	30
34733102	NOT6-6L_FAS11684	NOT6-6L	32
34733103	NOT6-6L_FAS11684	NOT6-6L	103
34733104	NOT6-6L_FAS11684	NOT6-6L	37
34733105	NOT6-6L_FAS11684	NOT6-6L	124
34733106	NOT6-6L_FAS11684	NOT6-6L	119
34733107	NOT6-6L_FAS11684	NOT6-6L	178
34733108	NOT6-6L_FAS11684	NOT6-6L	163
34733109	NOT6-6L_FAS11684	NOT6-6L	34
34733110	NOT6-6L_FAS11684	NOT6-6L	275
34733111	NOT6-6L_FAS11684	NOT6-6L	112
34733112	NOT6-6L_FAS11684	NOT6-6L	63
34733113	NOT6-6L_FAS11684	NOT6-6L	131
34733114	NOT6-6L_FAS11684	NOT6-6L	162
34733115	NOT6-6L_FAS11684	NOT6-6L	76
34733116	NOT6-6L_FAS11684	NOT6-6L	127
34733117	NOT6-6L_FAS11684	NOT6-6L	178
34733118	NOT6-6L_FAS11684	NOT6-6L	89
34733119	NOT6-6L_FAS11684	NOT6-6L	240
34733120	NOT6-6L_FAS11684	NOT6-6L	84
34733121	NOT6-6L_FAS11684	NOT6-6L	223
34733122	NOT6-6L_FAS11684	NOT6-6L	210
34733123	NOT6-6L_FAS11684	NOT6-6L	45
34733124	NOT6-6L_FAS11684	NOT6-6L	70
34733125	NOT6-6L_FAS11684	NOT6-6L	115
34733126	NOT6-6L_FAS11684	NOT6-6L	91
34733127	NOT6-6L_FAS11684	NOT6-6L	72
34733128	NOT6-6L_FAS11684	NOT6-6L	187
34733129	NOT6-6L_FAS11684	NOT6-6L	168
34733130	NOT6-6L_FAS11684	NOT6-6L	73
34733131	NOT6-6L_FAS11684	NOT6-6L	296
34733132	NOT6-6L_FAS11684	NOT6-6L	159
34733133	NOT6-6L_FAS11684	NOT6-6L	54
34733134	NOT6-6L_FAS11684	NOT6-6L	48
34733135	NOT6-6L_FAS11684	NOT6-6L	85
34733136	NOT6-6L_FAS11684	NOT6-6L	109
34733137	NOT6-6L_FAS11684	NOT6-6L	121
34733138	NOT6-6L_FAS11684	NOT6-6L	93
34733139	NOT6-6L_FAS11684	NOT6-6L	108
34733140	NOT6-6L_FAS11684	NOT6-6L	127
34733141	NOT6-6L_FAS11684	NOT6-6L	82
34733142	NOT6-6L_FAS11684	NOT6-6L	107
34733143	NOT6-6L_FAS11684	NOT6-6L	94
34733144	NOT6-6L_FAS11684	NOT6-6L	95
34733145	NOT6-6L_FAS11684	NOT6-6L	41
34733146	NOT6-6L_FAS11684	NOT6-6L	93
34733147	NOT6-6L_FAS11684	NOT6-6L	21
34733148	NOT6-6L_FAS11684	NOT6-6L	95
34733149	NOT6-6L_FAS11684	NOT6-6L	165
34733150	NOT6-6L_FAS11684	NOT6-6L	117
34733151	NOT6-6L_FAS11684	NOT6-6L	247
34733152	NOT6-6L_FAS11684	NOT6-6L	320
34733153	NOT6-6L_FAS11684	NOT6-6L	46
34733154	NOT6-6L_FAS11684	NOT6-6L	72
34733155	NOT6-6L_FAS11684	NOT6-6L	283
34733156	NOT6-6L_FAS11684	NOT6-6L	167
34733157	NOT6-6L_FAS11684	NOT6-6L	98
34733158	NOT6-6L_FAS11684	NOT6-6L	124
34733159	NOT6-6L_FAS11684	NOT6-6L	124
34733160	NOT6-6L_FAS11684	NOT6-6L	165
34733161	NOT6-6L_FAS11684	NOT6-6L	128
34733162	NOT6-6L_FAS11684	NOT6-6L	93
34733163	NOT6-6L_FAS11684	NOT6-6L	103
34733164	NOT6-6L_FAS11684	NOT6-6L	76
34733165	NOT6-6L_FAS11684	NOT6-6L	72
34733166	NOT6-6L_FAS11684	NOT6-6L	62
34733167	NOT6-6L_FAS11684	NOT6-6L	179
34733168	NOT6-6L_FAS11684	NOT6-6L	178
34733169	NOT6-6L_FAS11684	NOT6-6L	91
34733170	NOT6-6L_FAS11684	NOT6-6L	67
34733171	NOT6-6L_FAS11684	NOT6-6L	191
34733172	NOT6-6L_FAS11684	NOT6-6L	276
34733173	NOT6-6L_FAS11684	NOT6-6L	82
34733174	NOT6-6L_FAS11684	NOT6-6L	97
34733175	NOT6-6L_FAS11684	NOT6-6L	60
34733176	NOT6-6L_FAS11684	NOT6-6L	98
34733177	NOT6-6L_FAS11684	NOT6-6L	135
34733178	NOT6-6L_FAS11684	NOT6-6L	90
34733179	NOT6-6L_FAS11684	NOT6-6L	52
34733180	NOT6-6L_FAS11684	NOT6-6L	76
34733181	NOT6-6L_FAS11684	NOT6-6L	61
34733182	NOT6-6L_FAS11684	NOT6-6L	139
34733183	NOT6-6L_FAS11684	NOT6-6L	70
34733184	NOT6-6L_FAS11684	NOT6-6L	124
34733185	NOT6-6L_FAS11684	NOT6-6L	95
34733186	NOT6-6L_FAS11684	NOT6-6L	172
34733187	NOT6-6L_FAS11684	NOT6-6L	129
34733188	NOT6-6L_FAS11684	NOT6-6L	55
34733189	NOT6-6L_FAS11684	NOT6-6L	46
34733190	NOT6-6L_FAS11684	NOT6-6L	118
34733191	NOT6-6L_FAS11684	NOT6-6L	91
34733192	NOT6-6L_FAS11684	NOT6-6L	43
34733193	NOT6-6L_FAS11684	NOT6-6L	156
34733194	NOT6-6L_FAS11684	NOT6-6L	116
34733195	NOT6-6L_FAS11684	NOT6-6L	37
34733196	NOT6-6L_FAS11684	NOT6-6L	53
34733197	NOT6-6L_FAS11684	NOT6-6L	48
34733198	NOT6-6L_FAS11684	NOT6-6L	100
34733199	NOT6-6L_FAS11684	NOT6-6L	105
34733200	NOT6-6L_FAS11684	NOT6-6L	168
34733201	NOT6-6L_FAS11684	NOT6-6L	68
34733202	NOT6-6L_FAS11684	NOT6-6L	79
34733203	NOT6-6L_FAS11684	NOT6-6L	142
34733204	NOT6-6L_FAS11684	NOT6-6L	55
34733205	NOT6-6L_FAS11684	NOT6-6L	122
34733206	NOT6-6L_FAS11684	NOT6-6L	52
34733207	NOT6-6L_FAS11684	NOT6-6L	59
34733208	NOT6-6L_FAS11684	NOT6-6L	102
34733209	NOT6-6L_FAS11684	NOT6-6L	154
34733210	NOT6-6L_FAS11684	NOT6-6L	78
34733211	NOT6-6L_FAS11684	NOT6-6L	87
34733212	NOT6-6L_FAS11684	NOT6-6L	103
34733213	NOT6-6L_FAS11684	NOT6-6L	112
34733214	NOT6-6L_FAS11684	NOT6-6L	118
34733215	NOT6-6L_FAS11684	NOT6-6L	159
34733216	NOT6-6L_FAS11684	NOT6-6L	73
34733217	NOT6-6L_FAS11684	NOT6-6L	123
34733218	NOT6-6L_FAS11684	NOT6-6L	103
34733219	NOT6-6L_FAS11684	NOT6-6L	112
34733220	NOT6-6L_FAS11684	NOT6-6L	219
34733221	NOT6-6L_FAS11684	NOT6-6L	152
34733222	NOT6-6L_FAS11684	NOT6-6L	77
34733223	NOT6-6L_FAS11684	NOT6-6L	145
34733224	NOT6-6L_FAS11684	NOT6-6L	136
34733225	NOT6-6L_FAS11684	NOT6-6L	54
34733226	NOT6-6L_FAS11684	NOT6-6L	49
34733227	NOT6-6L_FAS11684	NOT6-6L	61
34733228	NOT6-6L_FAS11684	NOT6-6L	107
34733229	NOT6-6L_FAS11684	NOT6-6L	95
34733230	NOT6-6L_FAS11684	NOT6-6L	41
34733231	NOT6-6L_FAS11684	NOT6-6L	124
34733232	NOT6-6L_FAS11684	NOT6-6L	166
34733233	NOT6-6L_FAS11684	NOT6-6L	69
34733234	NOT6-6L_FAS11684	NOT6-6L	132
34733235	NOT6-6L_FAS11684	NOT6-6L	57
34733236	NOT6-6L_FAS11684	NOT6-6L	21
34733237	NOT6-6L_FAS11684	NOT6-6L	93
34733238	NOT6-6L_FAS11684	NOT6-6L	96
34733239	NOT6-6L_FAS11684	NOT6-6L	167
34733240	NOT6-6L_FAS11684	NOT6-6L	59
34733241	NOT6-6L_FAS11684	NOT6-6L	169
34733242	NOT6-6L_FAS11684	NOT6-6L	109
34733243	NOT6-6L_FAS11684	NOT6-6L	66
34733244	NOT6-6L_FAS11684	NOT6-6L	73
34733245	NOT6-6L_FAS11684	NOT6-6L	126
34733246	NOT6-6L_FAS11684	NOT6-6L	100
34733247	NOT6-6L_FAS11684	NOT6-6L	49
34733248	NOT6-6L_FAS11684	NOT6-6L	62
34733249	NOT6-6L_FAS11684	NOT6-6L	122
34733250	NOT6-6L_FAS11684	NOT6-6L	69
34733251	NOT6-6L_FAS11684	NOT6-6L	60
34733252	NOT6-6L_FAS11684	NOT6-6L	135
34733253	NOT6-6L_FAS11684	NOT6-6L	108
34733254	NOT6-6L_FAS11684	NOT6-6L	183
34733255	NOT6-6L_FAS11684	NOT6-6L	41
34733256	NOT6-6L_FAS11684	NOT6-6L	163
34733257	NOT6-6L_FAS11684	NOT6-6L	63
34733258	NOT6-6L_FAS11684	NOT6-6L	70
34733259	NOT6-6L_FAS11684	NOT6-6L	110
34733260	NOT6-6L_FAS11684	NOT6-6L	42
34733261	NOT6-6L_FAS11684	NOT6-6L	117
34733262	NOT6-6L_FAS11684	NOT6-6L	70
34733263	NOT6-6L_FAS11684	NOT6-6L	74
34733264	NOT6-6L_FAS11684	NOT6-6L	49
34733265	NOT6-6L_FAS11684	NOT6-6L	47
34733266	NOT6-6L_FAS11684	NOT6-6L	178
34733267	NOT6-6L_FAS11684	NOT6-6L	50
34733268	NOT6-6L_FAS11684	NOT6-6L	81
34733269	NOT6-6L_FAS11684	NOT6-6L	31
34733270	NOT6-6L_FAS11684	NOT6-6L	47
34733271	NOT6-6L_FAS11684	NOT6-6L	64
34733272	NOT6-6L_FAS11684	NOT6-6L	191
34733273	NOT6-6L_FAS11684	NOT6-6L	106
34733274	NOT6-6L_FAS11684	NOT6-6L	82
34733275	NOT6-6L_FAS11684	NOT6-6L	54
34733276	NOT6-6L_FAS11684	NOT6-6L	124
34733277	NOT6-6L_FAS11684	NOT6-6L	80
34733278	NOT6-6L_FAS11684	NOT6-6L	117
34733279	NOT6-6L_FAS11684	NOT6-6L	38
34733280	NOT6-6L_FAS11684	NOT6-6L	72
34733281	NOT6-6L_FAS11684	NOT6-6L	118
34733282	NOT6-6L_FAS11684	NOT6-6L	135
34733283	NOT6-6L_FAS11684	NOT6-6L	243
34733284	NOT6-6L_FAS11684	NOT6-6L	213
34733285	NOT6-6L_FAS11684	NOT6-6L	129
34733286	NOT6-6L_FAS11684	NOT6-6L	140
34733287	NOT6-6L_FAS11684	NOT6-6L	42
34733288	NOT6-6L_FAS11684	NOT6-6L	34
34733289	NOT6-6L_FAS11684	NOT6-6L	82
34733290	NOT6-6L_FAS11684	NOT6-6L	142
34733291	NOT6-6L_FAS11684	NOT6-6L	50
34733292	NOT6-6L_FAS11684	NOT6-6L	172
34733293	NOT6-6L_FAS11684	NOT6-6L	99
34733294	NOT6-6L_FAS11684	NOT6-6L	178
34733295	NOT6-6L_FAS11684	NOT6-6L	90
34733296	NOT6-6L_FAS11684	NOT6-6L	35
34733297	NOT6-6L_FAS11684	NOT6-6L	122
34733298	NOT6-6L_FAS11684	NOT6-6L	97
34733299	NOT6-6L_FAS11684	NOT6-6L	51
34733300	NOT6-6L_FAS11684	NOT6-6L	116
34733301	NOT6-6L_FAS11684	NOT6-6L	32
34733302	NOT6-6L_FAS11684	NOT6-6L	294
34733303	NOT6-6L_FAS11684	NOT6-6L	82
34733304	NOT6-6L_FAS11684	NOT6-6L	54
34733305	NOT6-6L_FAS11684	NOT6-6L	262
34733306	NOT6-6L_FAS11684	NOT6-6L	37
34733307	NOT6-6L_FAS11684	NOT6-6L	76
34733308	NOT6-6L_FAS11684	NOT6-6L	177
34733309	NOT6-6L_FAS11684	NOT6-6L	154
34733310	NOT6-6L_FAS11684	NOT6-6L	63
34733311	NOT6-6L_FAS11684	NOT6-6L	37
34733312	NOT6-6L_FAS11684	NOT6-6L	124
34733313	NOT6-6L_FAS11684	NOT6-6L	112
34733314	NOT6-6L_FAS11684	NOT6-6L	63
34733315	NOT6-6L_FAS11684	NOT6-6L	162
34733316	NOT6-6L_FAS11684	NOT6-6L	76
34733317	NOT6-6L_FAS11684	NOT6-6L	127
34733318	NOT6-6L_FAS11684	NOT6-6L	178
34733319	NOT6-6L_FAS11684	NOT6-6L	89
34733320	NOT6-6L_FAS11684	NOT6-6L	240
34733321	NOT6-6L_FAS11684	NOT6-6L	60
34733322	NOT6-6L_FAS11684	NOT6-6L	84
34733323	NOT6-6L_FAS11684	NOT6-6L	223
34733324	NOT6-6L_FAS11684	NOT6-6L	45
34733325	NOT6-6L_FAS11684	NOT6-6L	115
34733326	NOT6-6L_FAS11684	NOT6-6L	91
34733327	NOT6-6L_FAS11684	NOT6-6L	187
34733328	NOT6-6L_FAS11684	NOT6-6L	168
34733329	NOT6-6L_FAS11684	NOT6-6L	296
34733330	NOT6-6L_FAS11684	NOT6-6L	69
34733331	NOT6-6L_FAS11684	NOT6-6L	159
34733332	NOT6-6L_FAS11684	NOT6-6L	54
34733333	NOT6-6L_FAS11684	NOT6-6L	40
34733334	NOT6-6L_FAS11684	NOT6-6L	93
34733335	NOT6-6L_FAS11684	NOT6-6L	127
34733336	NOT6-6L_FAS11684	NOT6-6L	94
34733337	NOT6-6L_FAS11684	NOT6-6L	135
34733338	NOT6-6L_FAS11684	NOT6-6L	95
34733339	NOT6-6L_FAS11684	NOT6-6L	41
34733340	NOT6-6L_FAS11684	NOT6-6L	93
34733341	NOT6-6L_FAS11684	NOT6-6L	95
34733342	NOT6-6L_FAS11684	NOT6-6L	117
34733343	NOT6-6L_FAS11684	NOT6-6L	163
34733344	NOT6-6L_FAS11684	NOT6-6L	320
34733345	NOT6-6L_FAS11684	NOT6-6L	72
34733346	NOT6-6L_FAS11684	NOT6-6L	283
34733347	NOT6-6L_FAS11684	NOT6-6L	183
34733348	NOT6-6L_FAS11684	NOT6-6L	124
34733349	NOT6-6L_FAS11684	NOT6-6L	124
34733350	NOT6-6L_FAS11684	NOT6-6L	165
34733351	NOT6-6L_FAS11684	NOT6-6L	128
34733352	NOT6-6L_FAS11684	NOT6-6L	93
34733353	NOT6-6L_FAS11684	NOT6-6L	76
34733354	NOT6-6L_FAS11684	NOT6-6L	72
34733355	NOT6-6L_FAS11684	NOT6-6L	59
34733356	NOT6-6L_FAS11684	NOT6-6L	179
34733357	NOT6-6L_FAS11684	NOT6-6L	178
34733358	NOT6-6L_FAS11684	NOT6-6L	91
34733359	NOT6-6L_FAS11684	NOT6-6L	191
34733360	NOT6-6L_FAS11684	NOT6-6L	82
34733361	NOT6-6L_FAS11684	NOT6-6L	97
34733362	NOT6-6L_FAS11684	NOT6-6L	60
34733363	NOT6-6L_FAS11684	NOT6-6L	135
34733364	NOT6-6L_FAS11684	NOT6-6L	90
34733365	NOT6-6L_FAS11684	NOT6-6L	52
34733366	NOT6-6L_FAS11684	NOT6-6L	76
34733367	NOT6-6L_FAS11684	NOT6-6L	61
34733368	NOT6-6L_FAS11684	NOT6-6L	139
34733369	NOT6-6L_FAS11684	NOT6-6L	70
34733370	NOT6-6L_FAS11684	NOT6-6L	124
34733371	NOT6-6L_FAS11684	NOT6-6L	95
34733372	NOT6-6L_FAS11684	NOT6-6L	172
34733373	NOT6-6L_FAS11684	NOT6-6L	129
34733374	NOT6-6L_FAS11684	NOT6-6L	55
34733375	NOT6-6L_FAS11684	NOT6-6L	46
34733376	NOT6-6L_FAS11684	NOT6-6L	118
34733377	NOT6-6L_FAS11684	NOT6-6L	91
34733378	NOT6-6L_FAS11684	NOT6-6L	43
34733379	NOT6-6L_FAS11684	NOT6-6L	156
34733380	NOT6-6L_FAS11684	NOT6-6L	116
34733381	NOT6-6L_FAS11684	NOT6-6L	100
34733382	NOT6-6L_FAS11684	NOT6-6L	105
34733383	NOT6-6L_FAS11684	NOT6-6L	168
34733384	NOT6-6L_FAS11684	NOT6-6L	68
34733385	NOT6-6L_FAS11684	NOT6-6L	55
34733386	NOT6-6L_FAS11684	NOT6-6L	59
34733387	NOT6-6L_FAS11684	NOT6-6L	154
34733388	NOT6-6L_FAS11684	NOT6-6L	78
34733389	NOT6-6L_FAS11684	NOT6-6L	103
34733390	NOT6-6L_FAS11684	NOT6-6L	112
34733391	NOT6-6L_FAS11684	NOT6-6L	100
34733392	NOT6-6L_FAS11684	NOT6-6L	62
34733393	NOT6-6L_FAS11684	NOT6-6L	73
34733394	NOT6-6L_FAS11684	NOT6-6L	123
34733395	NOT6-6L_FAS11684	NOT6-6L	103
34733396	NOT6-6L_FAS11684	NOT6-6L	112
34733397	NOT6-6L_FAS11684	NOT6-6L	219
34733398	NOT6-6L_FAS11684	NOT6-6L	49
34733399	NOT6-6L_FAS11684	NOT6-6L	152
34733400	NOT6-6L_FAS11684	NOT6-6L	77
34733401	NOT6-6L_FAS11684	NOT6-6L	136
34733402	NOT6-6L_FAS11684	NOT6-6L	54
34733403	NOT6-6L_FAS11684	NOT6-6L	49
34733404	NOT6-6L_FAS11684	NOT6-6L	107
34733405	NOT6-6L_FAS11684	NOT6-6L	124
34733406	NOT6-6L_FAS11684	NOT6-6L	166
34733407	NOT6-6L_FAS11684	NOT6-6L	69
34733408	NOT6-6L_FAS11684	NOT6-6L	132
34733409	NOT6-6L_FAS11684	NOT6-6L	57
34733410	NOT6-6L_FAS11684	NOT6-6L	21
34733411	NOT6-6L_FAS11684	NOT6-6L	93
34733412	NOT6-6L_FAS11684	NOT6-6L	96
34733413	NOT6-6L_FAS11684	NOT6-6L	59
34733414	NOT6-6L_FAS11684	NOT6-6L	110
34733415	NOT6-6L_FAS11684	NOT6-6L	109
34733416	NOT6-6L_FAS11684	NOT6-6L	66
34733417	NOT6-6L_FAS11684	NOT6-6L	73
34733418	NOT6-6L_FAS11684	NOT6-6L	210
34733419	NOT6-6L_FAS11684	NOT6-6L	73
34733420	NOT6-6L_FAS11684	NOT6-6L	82
34733421	NOT6-6L_FAS11684	NOT6-6L	276
34733422	NOT6-6L_FAS11684	NOT6-6L	48
34733423	NOT6-6L_FAS11684	NOT6-6L	79
34733424	NOT6-6L_FAS11684	NOT6-6L	122
34733425	NOT6-6L_FAS11684	NOT6-6L	145
34733426	NOT6-6L_FAS11684	NOT6-6L	48
34733427	NOT6-6L_FAS11684	NOT6-6L	21
34733428	NOT6-6L_FAS11684	NOT6-6L	165
34733429	NOT6-6L_FAS11684	NOT6-6L	247
34733430	NOT6-6L_FAS11684	NOT6-6L	46
34733431	NOT6-6L_FAS11684	NOT6-6L	167
34733432	NOT6-6L_FAS11684	NOT6-6L	103
34733433	NOT6-6L_FAS11684	NOT6-6L	98
34733434	NOT6-6L_FAS11684	NOT6-6L	41
34733435	NOT6-6L_FAS11684	NOT6-6L	70
34733436	NOT6-6L_FAS11684	NOT6-6L	53
34733437	NOT6-6L_FAS11684	NOT6-6L	63
34733438	NOT6-6L_FAS11684	NOT6-6L	87
34733439	NOT6-6L_FAS11684	NOT6-6L	118
34733440	NOT6-6L_FAS11684	NOT6-6L	61
34733441	NOT6-6L_FAS11684	NOT6-6L	131
34733442	NOT6-6L_FAS11684	NOT6-6L	70
34733443	NOT6-6L_FAS11684	NOT6-6L	72
34733444	NOT6-6L_FAS11684	NOT6-6L	85
34733445	NOT6-6L_FAS11684	NOT6-6L	109
34733446	NOT6-6L_FAS11684	NOT6-6L	121
34733447	NOT6-6L_FAS11684	NOT6-6L	108
34733448	NOT6-6L_FAS11684	NOT6-6L	107
34733449	NOT6-6L_FAS11684	NOT6-6L	98
34733450	NOT6-6L_FAS11684	NOT6-6L	108
34733451	NOT6-6L_FAS11684	NOT6-6L	37
34733452	NOT6-6L_FAS11684	NOT6-6L	102
34733453	NOT6-6L_FAS11684	NOT6-6L	171
34733454	NOT6-6L_FAS11684	NOT6-6L	95
34733455	NOT6-6L_FAS11684	NOT6-6L	41
34733456	NOT6-6L_FAS11684	NOT6-6L	167
34733457	NOT6-6L_FAS11684	NOT6-6L	169
34733458	NOT6-6L_FAS11684	NOT6-6L	126
34733459	NOT6-6L_FAS11684	NOT6-6L	62
34733460	NOT6-6L_FAS11684	NOT6-6L	67
34733461	NOT6-6L_FAS11684	NOT6-6L	122
34733462	NOT6-6L_FAS11684	NOT6-6L	159
34733463	NOT6-6L_FAS11684	NOT6-6L	142
34733464	NOT6-6L_FAS11684	NOT6-6L	52
34733465	NOT6-6L_FAS11684	NOT6-6L	42
34733466	NOT6-6L_FAS11684	NOT6-6L	117
34733467	NOT6-6L_FAS11684	NOT6-6L	70
34733468	NOT6-6L_FAS11684	NOT6-6L	74
34733469	NOT6-6L_FAS11684	NOT6-6L	49
34733470	NOT6-6L_FAS11684	NOT6-6L	178
34733471	NOT6-6L_FAS11684	NOT6-6L	47
34733472	NOT6-6L_FAS11684	NOT6-6L	50
34733473	NOT6-6L_FAS11684	NOT6-6L	81
34733474	NOT6-6L_FAS11684	NOT6-6L	31
34733475	NOT6-6L_FAS11684	NOT6-6L	47
34733476	NOT6-6L_FAS11684	NOT6-6L	231
34733477	NOT6-6L_FAS11684	NOT6-6L	64
34733478	NOT6-6L_FAS11684	NOT6-6L	191
34733479	NOT6-6L_FAS11684	NOT6-6L	106
34733480	NOT6-6L_FAS11684	NOT6-6L	82
34733481	NOT6-6L_FAS11684	NOT6-6L	54
34733482	NOT6-6L_FAS11684	NOT6-6L	124
34733483	NOT6-6L_FAS11684	NOT6-6L	121
34733484	NOT6-6L_FAS11684	NOT6-6L	160
34733485	NOT6-6L_FAS11684	NOT6-6L	80
34733486	NOT6-6L_FAS11684	NOT6-6L	117
34733487	NOT6-6L_FAS11684	NOT6-6L	38
34733488	NOT6-6L_FAS11684	NOT6-6L	72
34733489	NOT6-6L_FAS11684	NOT6-6L	118
34733490	NOT6-6L_FAS11684	NOT6-6L	135
34733491	NOT6-6L_FAS11684	NOT6-6L	243
34733492	NOT6-6L_FAS11684	NOT6-6L	213
34733493	NOT6-6L_FAS11684	NOT6-6L	129
34733494	NOT6-6L_FAS11684	NOT6-6L	112
34733495	NOT6-6L_FAS11684	NOT6-6L	31
34733496	NOT6-6L_FAS11684	NOT6-6L	275
34733497	NOT6-6L_FAS11684	NOT6-6L	168
34733498	NOT6-6L_FAS11684	NOT6-6L	89
34733499	NOT6-6L_FAS11684	NOT6-6L	140
34733500	NOT6-6L_FAS11684	NOT6-6L	42
34733501	NOT6-6L_FAS11684	NOT6-6L	197
34733502	NOT6-6L_FAS11684	NOT6-6L	175
34733503	NOT6-6L_FAS11684	NOT6-6L	36
34733504	NOT6-6L_FAS11684	NOT6-6L	34
34733505	NOT6-6L_FAS11684	NOT6-6L	82
34733506	NOT6-6L_FAS11684	NOT6-6L	107
34733507	NOT6-6L_FAS11684	NOT6-6L	142
34733508	NOT6-6L_FAS11684	NOT6-6L	73
34733509	NOT6-6L_FAS11684	NOT6-6L	178
34733510	NOT6-6L_FAS11684	NOT6-6L	52
34733511	NOT6-6L_FAS11684	NOT6-6L	50
34733512	NOT6-6L_FAS11684	NOT6-6L	99
34733513	NOT6-6L_FAS11684	NOT6-6L	88
34733514	NOT6-6L_FAS11684	NOT6-6L	172
34733515	NOT6-6L_FAS11684	NOT6-6L	35
34733516	NOT6-6L_FAS11684	NOT6-6L	90
34733517	NOT6-6L_FAS11684	NOT6-6L	122
34733518	NOT6-6L_FAS11684	NOT6-6L	97
34733519	NOT6-6L_FAS11684	NOT6-6L	51
34733520	NOT6-6L_FAS11684	NOT6-6L	116
34733521	NOT6-6L_FAS11684	NOT6-6L	32
34733522	NOT6-6L_FAS11684	NOT6-6L	294
34733523	NOT6-6L_FAS11684	NOT6-6L	82
34733524	NOT6-6L_FAS11684	NOT6-6L	54
34733525	NOT6-6L_FAS11684	NOT6-6L	262
34733526	NOT6-6L_FAS11684	NOT6-6L	37
34733527	NOT6-6L_FAS11684	NOT6-6L	76
34733528	NOT6-6L_FAS11684	NOT6-6L	177
34733529	NOT6-6L_FAS11684	NOT6-6L	154
34733530	NOT6-6L_FAS11684	NOT6-6L	63
34733531	NOT6-6L_FAS11684	NOT6-6L	181
34733532	NOT6-6L_FAS11684	NOT6-6L	87
34733533	NOT6-6L_FAS11684	NOT6-6L	30
34733534	NOT6-6L_FAS11684	NOT6-6L	37
34733535	NOT6-6L_FAS11684	NOT6-6L	32
34733536	NOT6-6L_FAS11684	NOT6-6L	103
34733537	NOT6-6L_FAS11684	NOT6-6L	37
34733538	NOT6-6L_FAS11684	NOT6-6L	119
34733539	NOT6-6L_FAS11684	NOT6-6L	178
34733540	NOT6-6L_FAS11684	NOT6-6L	163
34733541	NOT6-6L_FAS11684	NOT6-6L	12
34733542	NOT6-6L_FAS11684	NOT6-6L	34
34733543	NOT6-6L_FAS11684	NOT6-6L	124
34733544	NOT6-6L_FAS11684	NOT6-6L	275
34733545	NOT6-6L_FAS11684	NOT6-6L	202
34733546	NOT6-6L_FAS11684	NOT6-6L	37
34733547	NOT6-6L_FAS11684	NOT6-6L	63
34733548	NOT6-6L_FAS11684	NOT6-6L	177
34733549	NOT6-6L_FAS11684	NOT6-6L	154
34733550	NOT6-6L_FAS11684	NOT6-6L	262
34733551	NOT6-6L_FAS11684	NOT6-6L	88
34733552	NOT6-6L_FAS11684	NOT6-6L	76
34733553	NOT6-6L_FAS11684	NOT6-6L	181
34733554	NOT6-6L_FAS11684	NOT6-6L	87
34733555	NOT6-6L_FAS11684	NOT6-6L	30
34733556	NOT6-6L_FAS11684	NOT6-6L	37
34733557	NOT6-6L_FAS11684	NOT6-6L	32
34733558	NOT6-6L_FAS11684	NOT6-6L	103
34733559	NOT6-6L_FAS11684	NOT6-6L	37
34733560	NOT6-6L_FAS11684	NOT6-6L	124
34733561	NOT6-6L_FAS11684	NOT6-6L	119
34733562	NOT6-6L_FAS11684	NOT6-6L	178
34733563	NOT6-6L_FAS11684	NOT6-6L	163
34733564	NOT6-6L_FAS11684	NOT6-6L	12
34733565	NOT6-6L_FAS11684	NOT6-6L	34
34733566	NOT6-6L_FAS11684	NOT6-6L	168
34733567	NOT6-6L_FAS11684	NOT6-6L	121
34733568	NOT6-6L_FAS11684	NOT6-6L	31
34733569	NOT6-6L_FAS11684	NOT6-6L	97
34733570	NOT6-6L_FAS11684	NOT6-6L	32
34733571	NOT6-6L_FAS11684	NOT6-6L	48
34733572	NOT6-6L_FAS11684	NOT6-6L	85
34733573	NOT6-6L_FAS11684	NOT6-6L	145
34733574	NOT6-6L_FAS11684	NOT6-6L	48
34733575	NOT6-6L_FAS11684	NOT6-6L	141
34733576	NOT6-6L_FAS11684	NOT6-6L	124
34733577	NOT6-6L_FAS11684	NOT6-6L	93
34733578	NOT6-6L_FAS11684	NOT6-6L	380
34733579	NOT6-6L_FAS11684	NOT6-6L	273
34733580	NOT6-6L_FAS11684	NOT6-6L	230
34733581	NOT6-6L_FAS11684	NOT6-6L	279
34733582	NOT6-6L_FAS11684	NOT6-6L	332
34733583	NOT6-6L_FAS11684	NOT6-6L	246
34733584	NOT6-6L_FAS11684	NOT6-6L	197
34733585	NOT6-6L_FAS11684	NOT6-6L	350
34733586	NOT6-6L_FAS11684	NOT6-6L	168
34733587	NOT6-6L_FAS11684	NOT6-6L	280
34733588	NOT6-6L_FAS11684	NOT6-6L	78
34733589	NOT6-6L_FAS11684	NOT6-6L	199
34733590	NOT6-6L_FAS11684	NOT6-6L	176
34733591	NOT6-6L_FAS11684	NOT6-6L	234
34733592	NOT6-6L_FAS11684	NOT6-6L	250
34733593	NOT6-6L_FAS11684	NOT6-6L	273
34733594	NOT6-6L_FAS11684	NOT6-6L	330
34733595	NOT6-6L_FAS11684	NOT6-6L	380
34733596	NOT6-6L_FAS11684	NOT6-6L	192
34733597	NOT6-6L_FAS11684	NOT6-6L	230
34733598	NOT6-6L_FAS11684	NOT6-6L	124
34733599	NOT6-6L_FAS11684	NOT6-6L	279
34733600	NOT6-6L_FAS11684	NOT6-6L	332
34733601	NOT6-6L_FAS11684	NOT6-6L	246
34733602	NOT6-6L_FAS11684	NOT6-6L	197
34733603	NOT6-6L_FAS11684	NOT6-6L	350
34733604	NOT6-6L_FAS11684	NOT6-6L	168
34733605	NOT6-6L_FAS11684	NOT6-6L	280
34733606	NOT6-6L_FAS11684	NOT6-6L	78
34733607	NOT6-6L_FAS11684	NOT6-6L	199
34733608	NOT6-6L_FAS11684	NOT6-6L	176
34733609	NOT6-6L_FAS11684	NOT6-6L	234
34733610	NOT6-6L_FAS11684	NOT6-6L	124
34733611	NOT6-6L_FAS11684	NOT6-6L	93
34733612	NOT6-6L_FAS11684	NOT6-6L	332
34733613	NOT6-6L_FAS11684	NOT6-6L	197
34733614	NOT6-6L_FAS11684	NOT6-6L	246
34733615	NOT6-6L_FAS11684	NOT6-6L	350
34733616	NOT6-6L_FAS11684	NOT6-6L	168
34733617	NOT6-6L_FAS11684	NOT6-6L	280
34733618	NOT6-6L_FAS11684	NOT6-6L	78
34733619	NOT6-6L_FAS11684	NOT6-6L	199
34733620	NOT6-6L_FAS11684	NOT6-6L	176
34733621	NOT6-6L_FAS11684	NOT6-6L	234
34733622	NOT6-6L_FAS11684	NOT6-6L	141
34733623	NOT6-6L_FAS11684	NOT6-6L	124
34733624	NOT6-6L_FAS11684	NOT6-6L	93
34733625	NOT6-6L_FAS11684	NOT6-6L	197
34733626	NOT6-6L_FAS11684	NOT6-6L	273
34733627	NOT6-6L_FAS11684	NOT6-6L	250
34733628	NOT6-6L_FAS11684	NOT6-6L	330
34733629	NOT6-6L_FAS11684	NOT6-6L	380
34733630	NOT6-6L_FAS11684	NOT6-6L	192
34733631	NOT6-6L_FAS11684	NOT6-6L	230
34733632	NOT6-6L_FAS11684	NOT6-6L	279
34733633	NOT6-6L_FAS11684	NOT6-6L	332
34733634	NOT6-6L_FAS11684	NOT6-6L	246
34733635	NOT6-6L_FAS11684	NOT6-6L	197
34733636	NOT6-6L_FAS11684	NOT6-6L	350
34733637	NOT6-6L_FAS11684	NOT6-6L	168
34733638	NOT6-6L_FAS11684	NOT6-6L	280
34733639	NOT6-6L_FAS11684	NOT6-6L	78
34733640	NOT6-6L_FAS11684	NOT6-6L	199
34733641	NOT6-6L_FAS11684	NOT6-6L	176
34733642	NOT6-6L_FAS11684	NOT6-6L	234
34733643	NOT6-6L_FAS11684	NOT6-6L	61
34733644	NOT6-6L_FAS11684	NOT6-6L	183
34733645	NOT6-6L_FAS11684	NOT6-6L	88
34733646	NOT6-6L_FAS11684	NOT6-6L	91
34733647	NOT6-6L_FAS11684	NOT6-6L	55
34733648	NOT6-6L_FAS11684	NOT6-6L	160
34733649	NOT6-6L_FAS11684	NOT6-6L	128
34733650	NOT6-6L_FAS11684	NOT6-6L	131
34733651	NOT6-6L_FAS11684	NOT6-6L	96
34733652	NOT6-6L_FAS11684	NOT6-6L	120
34733653	NOT6-6L_FAS11684	NOT6-6L	58
34733654	NOT6-6L_FAS11684	NOT6-6L	147
34733655	NOT6-6L_FAS11684	NOT6-6L	102
34733656	NOT6-6L_FAS11684	NOT6-6L	55
34733657	NOT6-6L_FAS11684	NOT6-6L	68
34733658	NOT6-6L_FAS11684	NOT6-6L	50
34733659	NOT6-6L_FAS11684	NOT6-6L	94
34733660	NOT6-6L_FAS11684	NOT6-6L	17
34733661	NOT6-6L_FAS11684	NOT6-6L	118
34733662	NOT6-6L_FAS11684	NOT6-6L	36
34733663	NOT6-6L_FAS11684	NOT6-6L	39
34733664	NOT6-6L_FAS11684	NOT6-6L	205
34733665	NOT6-6L_FAS11684	NOT6-6L	120
34733666	NOT6-6L_FAS11684	NOT6-6L	109
34733667	NOT6-6L_FAS11684	NOT6-6L	158
34733668	NOT6-6L_FAS11684	NOT6-6L	11
34733669	NOT6-6L_FAS11684	NOT6-6L	105
34733670	NOT6-6L_FAS11684	NOT6-6L	24
34733671	NOT6-6L_FAS11684	NOT6-6L	63
34733672	NOT6-6L_FAS11684	NOT6-6L	219
34733673	NOT6-6L_FAS11684	NOT6-6L	87
34733674	NOT6-6L_FAS11684	NOT6-6L	131
34733675	NOT6-6L_FAS11684	NOT6-6L	155
34733676	NOT6-6L_FAS11684	NOT6-6L	75
34733677	NOT6-6L_FAS11684	NOT6-6L	89
34733678	NOT6-6L_FAS11684	NOT6-6L	140
34733679	NOT6-6L_FAS11684	NOT6-6L	162
34733680	NOT6-6L_FAS11684	NOT6-6L	67
34733681	NOT6-6L_FAS11684	NOT6-6L	112
34733682	NOT6-6L_FAS11684	NOT6-6L	68
34733683	NOT6-6L_FAS11684	NOT6-6L	84
34733684	NOT6-6L_FAS11684	NOT6-6L	162
34733685	NOT6-6L_FAS11684	NOT6-6L	61
34733686	NOT6-6L_FAS11684	NOT6-6L	142
34733687	NOT6-6L_FAS11684	NOT6-6L	127
34733688	NOT6-6L_FAS11684	NOT6-6L	208
34733689	NOT6-6L_FAS11684	NOT6-6L	191
34733690	NOT6-6L_FAS11684	NOT6-6L	86
34733691	NOT6-6L_FAS11684	NOT6-6L	29
34733692	NOT6-6L_FAS11684	NOT6-6L	47
34733693	NOT6-6L_FAS11684	NOT6-6L	62
34733694	NOT6-6L_FAS11684	NOT6-6L	143
34733695	NOT6-6L_FAS11684	NOT6-6L	97
34733696	NOT6-6L_FAS11684	NOT6-6L	81
34733697	NOT6-6L_FAS11684	NOT6-6L	9
34733698	NOT6-6L_FAS11684	NOT6-6L	92
34733699	NOT6-6L_FAS11684	NOT6-6L	131
34733700	NOT6-6L_FAS11684	NOT6-6L	175
34733701	NOT6-6L_FAS11684	NOT6-6L	95
34733702	NOT6-6L_FAS11684	NOT6-6L	52
34733703	NOT6-6L_FAS11684	NOT6-6L	63
34733704	NOT6-6L_FAS11684	NOT6-6L	98
34733705	NOT6-6L_FAS11684	NOT6-6L	140
34733706	NOT6-6L_FAS11684	NOT6-6L	115
34733707	NOT6-6L_FAS11684	NOT6-6L	82
34733708	NOT6-6L_FAS11684	NOT6-6L	73
34733709	NOT6-6L_FAS11684	NOT6-6L	54
34733710	NOT6-6L_FAS11684	NOT6-6L	177
34733711	NOT6-6L_FAS11684	NOT6-6L	108
34733712	NOT6-6L_FAS11684	NOT6-6L	41
34733713	NOT6-6L_FAS11684	NOT6-6L	133
34733714	NOT6-6L_FAS11684	NOT6-6L	34
34733715	NOT6-6L_FAS11684	NOT6-6L	158
34733716	NOT6-6L_FAS11684	NOT6-6L	152
34733717	NOT6-6L_FAS11684	NOT6-6L	98
34733718	NOT6-6L_FAS11684	NOT6-6L	58
34733719	NOT6-6L_FAS11684	NOT6-6L	160
34733720	NOT6-6L_FAS11684	NOT6-6L	71
34733721	NOT6-6L_FAS11684	NOT6-6L	66
34733722	NOT6-6L_FAS11684	NOT6-6L	119
34733723	NOT6-6L_FAS11684	NOT6-6L	70
34733724	NOT6-6L_FAS11684	NOT6-6L	156
34733725	NOT6-6L_FAS11684	NOT6-6L	182
34733726	NOT6-6L_FAS11684	NOT6-6L	110
34733727	NOT6-6L_FAS11684	NOT6-6L	78
34733728	NOT6-6L_FAS11684	NOT6-6L	117
34733729	NOT6-6L_FAS11684	NOT6-6L	52
34733730	NOT6-6L_FAS11684	NOT6-6L	166
34733731	NOT6-6L_FAS11684	NOT6-6L	164
34733732	NOT6-6L_FAS11684	NOT6-6L	121
34733733	NOT6-6L_FAS11684	NOT6-6L	110
34733734	NOT6-6L_FAS11684	NOT6-6L	67
34733735	NOT6-6L_FAS11684	NOT6-6L	56
34733736	NOT6-6L_FAS11684	NOT6-6L	45
34733737	NOT6-6L_FAS11684	NOT6-6L	41
34733738	NOT6-6L_FAS11684	NOT6-6L	121
34733739	NOT6-6L_FAS11684	NOT6-6L	78
34733740	NOT6-6L_FAS11684	NOT6-6L	30
34733741	NOT6-6L_FAS11684	NOT6-6L	198
34733742	NOT6-6L_FAS11684	NOT6-6L	148
34733743	NOT6-6L_FAS11684	NOT6-6L	86
34733744	NOT6-6L_FAS11684	NOT6-6L	87
34733745	NOT6-6L_FAS11684	NOT6-6L	88
34733746	NOT6-6L_FAS11684	NOT6-6L	53
34733747	NOT6-6L_FAS11684	NOT6-6L	15
34733748	NOT6-6L_FAS11684	NOT6-6L	122
34733749	NOT6-6L_FAS11684	NOT6-6L	158
34733750	NOT6-6L_FAS11684	NOT6-6L	104
34733751	NOT6-6L_FAS11684	NOT6-6L	69
34733752	NOT6-6L_FAS11684	NOT6-6L	69
34733753	NOT6-6L_FAS11684	NOT6-6L	33
34733754	NOT6-6L_FAS11684	NOT6-6L	85
34733755	NOT6-6L_FAS11684	NOT6-6L	135
34733756	NOT6-6L_FAS11684	NOT6-6L	52
34733757	NOT6-6L_FAS11684	NOT6-6L	169
34733758	NOT6-6L_FAS11684	NOT6-6L	94
34733759	NOT6-6L_FAS11684	NOT6-6L	231
34733760	NOT6-6L_FAS11684	NOT6-6L	108
34733761	NOT6-6L_FAS11684	NOT6-6L	169
34733762	NOT6-6L_FAS11684	NOT6-6L	91
34733763	NOT6-6L_FAS11684	NOT6-6L	44
34733764	NOT6-6L_FAS11684	NOT6-6L	43
34733765	NOT6-6L_FAS11684	NOT6-6L	112
34733766	NOT6-6L_FAS11684	NOT6-6L	106
34733767	NOT6-6L_FAS11684	NOT6-6L	129
34733768	NOT6-6L_FAS11684	NOT6-6L	117
34733769	NOT6-6L_FAS11684	NOT6-6L	47
34733770	NOT6-6L_FAS11684	NOT6-6L	74
34733771	NOT6-6L_FAS11684	NOT6-6L	42
34733772	NOT6-6L_FAS11684	NOT6-6L	89
34733773	NOT6-6L_FAS11684	NOT6-6L	189
34733774	NOT6-6L_FAS11684	NOT6-6L	91
34733775	NOT6-6L_FAS11684	NOT6-6L	43
34733776	NOT6-6L_FAS11684	NOT6-6L	65
34733777	NOT6-6L_FAS11684	NOT6-6L	46
34733778	NOT6-6L_FAS11684	NOT6-6L	84
34733779	NOT6-6L_FAS11684	NOT6-6L	68
34733780	NOT6-6L_FAS11684	NOT6-6L	168
34733781	NOT6-6L_FAS11684	NOT6-6L	156
34733782	NOT6-6L_FAS11684	NOT6-6L	154
34733783	NOT6-6L_FAS11684	NOT6-6L	50
34733784	NOT6-6L_FAS11684	NOT6-6L	108
34733785	NOT6-6L_FAS11684	NOT6-6L	81
34733786	NOT6-6L_FAS11684	NOT6-6L	97
34733787	NOT6-6L_FAS11684	NOT6-6L	127
34733788	NOT6-6L_FAS11684	NOT6-6L	288
34733789	NOT6-6L_FAS11684	NOT6-6L	166
34733790	NOT6-6L_FAS11684	NOT6-6L	161
34733791	NOT6-6L_FAS11684	NOT6-6L	120
34733792	NOT6-6L_FAS11684	NOT6-6L	50
34733793	NOT6-6L_FAS11684	NOT6-6L	121
34733794	NOT6-6L_FAS11684	NOT6-6L	70
34733795	NOT6-6L_FAS11684	NOT6-6L	116
34733796	NOT6-6L_FAS11684	NOT6-6L	138
34733797	NOT6-6L_FAS11684	NOT6-6L	95
34733798	NOT6-6L_FAS11684	NOT6-6L	62
34733799	NOT6-6L_FAS11684	NOT6-6L	89
34733800	NOT6-6L_FAS11684	NOT6-6L	148
34733801	NOT6-6L_FAS11684	NOT6-6L	130
34733802	NOT6-6L_FAS11684	NOT6-6L	60
34733803	NOT6-6L_FAS11684	NOT6-6L	165
34733804	NOT6-6L_FAS11684	NOT6-6L	82
34733805	NOT6-6L_FAS11684	NOT6-6L	80
34733806	NOT6-6L_FAS11684	NOT6-6L	96
34733807	NOT6-6L_FAS11684	NOT6-6L	28
34733808	NOT6-6L_FAS11684	NOT6-6L	102
34733809	NOT6-6L_FAS11684	NOT6-6L	126
34733810	NOT6-6L_FAS11684	NOT6-6L	115
34733811	NOT6-6L_FAS11684	NOT6-6L	67
34733812	NOT6-6L_FAS11684	NOT6-6L	117
34733813	NOT6-6L_FAS11684	NOT6-6L	174
34733814	NOT6-6L_FAS11684	NOT6-6L	111
34733815	NOT6-6L_FAS11684	NOT6-6L	128
34733816	NOT6-6L_FAS11684	NOT6-6L	65
34733817	NOT6-6L_FAS11684	NOT6-6L	61
34733818	NOT6-6L_FAS11684	NOT6-6L	190
34733819	NOT6-6L_FAS11684	NOT6-6L	28
34733820	NOT6-6L_FAS11684	NOT6-6L	69
34733821	NOT6-6L_FAS11684	NOT6-6L	77
34733822	NOT6-6L_FAS11684	NOT6-6L	153
34733823	NOT6-6L_FAS11684	NOT6-6L	103
34733824	NOT6-6L_FAS11684	NOT6-6L	65
34733825	NOT6-6L_FAS11684	NOT6-6L	113
34733826	NOT6-6L_FAS11684	NOT6-6L	74
34733827	NOT6-6L_FAS11684	NOT6-6L	134
34733828	NOT6-6L_FAS11684	NOT6-6L	111
34733829	NOT6-6L_FAS11684	NOT6-6L	161
34733830	NOT6-6L_FAS11684	NOT6-6L	143
34733831	NOT6-6L_FAS11684	NOT6-6L	190
34733832	NOT6-6L_FAS11684	NOT6-6L	104
34733833	NOT6-6L_FAS11684	NOT6-6L	149
34733834	NOT6-6L_FAS11684	NOT6-6L	126
34733835	NOT6-6L_FAS11684	NOT6-6L	190
34733836	NOT6-6L_FAS11684	NOT6-6L	61
34733837	NOT6-6L_FAS11684	NOT6-6L	123
34733838	NOT6-6L_FAS11684	NOT6-6L	150
34733839	NOT6-6L_FAS11684	NOT6-6L	94
34733840	NOT6-6L_FAS11684	NOT6-6L	41
34733841	NOT6-6L_FAS11684	NOT6-6L	64
34733842	NOT6-6L_FAS11684	NOT6-6L	140
34733843	NOT6-6L_FAS11684	NOT6-6L	130
34733844	NOT6-6L_FAS11684	NOT6-6L	122
34733845	NOT6-6L_FAS11684	NOT6-6L	59
34733846	NOT6-6L_FAS11684	NOT6-6L	88
34733847	NOT6-6L_FAS11684	NOT6-6L	112
34733848	NOT6-6L_FAS11684	NOT6-6L	75
34733849	NOT6-6L_FAS11684	NOT6-6L	105
34733850	NOT6-6L_FAS11684	NOT6-6L	93
34733851	NOT6-6L_FAS11684	NOT6-6L	184
34733852	NOT6-6L_FAS11684	NOT6-6L	162
34733853	NOT6-6L_FAS11684	NOT6-6L	143
34733854	NOT6-6L_FAS11684	NOT6-6L	117
34733855	NOT6-6L_FAS11684	NOT6-6L	144
34733856	NOT6-6L_FAS11684	NOT6-6L	191
34733857	NOT6-6L_FAS11684	NOT6-6L	169
34733858	NOT6-6L_FAS11684	NOT6-6L	106
34733859	NOT6-6L_FAS11684	NOT6-6L	62
34733860	NOT6-6L_FAS11684	NOT6-6L	152
34733861	NOT6-6L_FAS11684	NOT6-6L	82
34733862	NOT6-6L_FAS11684	NOT6-6L	112
34733863	NOT6-6L_FAS11684	NOT6-6L	203
34733864	NOT6-6L_FAS11684	NOT6-6L	18
34733865	NOT6-6L_FAS11684	NOT6-6L	67
34733866	NOT6-6L_FAS11684	NOT6-6L	44
34733867	NOT6-6L_FAS11684	NOT6-6L	143
34733868	NOT6-6L_FAS11684	NOT6-6L	61
34733869	NOT6-6L_FAS11684	NOT6-6L	133
34733870	NOT6-6L_FAS11684	NOT6-6L	63
34733871	NOT6-6L_FAS11684	NOT6-6L	161
34733872	NOT6-6L_FAS11684	NOT6-6L	123
34733873	NOT6-6L_FAS11684	NOT6-6L	110
34733874	NOT6-6L_FAS11684	NOT6-6L	71
34733875	NOT6-6L_FAS11684	NOT6-6L	194
34733876	NOT6-6L_FAS11684	NOT6-6L	102
34733877	NOT6-6L_FAS11684	NOT6-6L	78
34733878	NOT6-6L_FAS11684	NOT6-6L	125
34733879	NOT6-6L_FAS11684	NOT6-6L	10
34733880	NOT6-6L_FAS11684	NOT6-6L	84
34733881	NOT6-6L_FAS11684	NOT6-6L	114
34733882	NOT6-6L_FAS11684	NOT6-6L	172
34733883	NOT6-6L_FAS11684	NOT6-6L	63
34733884	NOT6-6L_FAS11684	NOT6-6L	90
34733885	NOT6-6L_FAS11684	NOT6-6L	144
34733886	NOT6-6L_FAS11684	NOT6-6L	167
34733887	NOT6-6L_FAS11684	NOT6-6L	200
34733888	NOT6-6L_FAS11684	NOT6-6L	82
34733889	NOT6-6L_FAS11684	NOT6-6L	139
34733890	NOT6-6L_FAS11684	NOT6-6L	220
34733891	NOT6-6L_FAS11684	NOT6-6L	39
34733892	NOT6-6L_FAS11684	NOT6-6L	90
34733893	NOT6-6L_FAS11684	NOT6-6L	108
34733894	NOT6-6L_FAS11684	NOT6-6L	72
34733895	NOT6-6L_FAS11684	NOT6-6L	86
34733896	NOT6-6L_FAS11684	NOT6-6L	66
34733897	NOT6-6L_FAS11684	NOT6-6L	81
34733898	NOT6-6L_FAS11684	NOT6-6L	94
34733899	NOT6-6L_FAS11684	NOT6-6L	149
34733900	NOT6-6L_FAS11684	NOT6-6L	60
34733901	NOT6-6L_FAS11684	NOT6-6L	8
34733902	NOT6-6L_FAS11684	NOT6-6L	163
34733903	NOT6-6L_FAS11684	NOT6-6L	48
34733904	NOT6-6L_FAS11684	NOT6-6L	84
34733905	NOT6-6L_FAS11684	NOT6-6L	111
34733906	NOT6-6L_FAS11684	NOT6-6L	180
34733907	NOT6-6L_FAS11684	NOT6-6L	92
34733908	NOT6-6L_FAS11684	NOT6-6L	172
34733909	NOT6-6L_FAS11684	NOT6-6L	45
34733910	NOT6-6L_FAS11684	NOT6-6L	72
34733911	NOT6-6L_FAS11684	NOT6-6L	100
34733912	NOT6-6L_FAS11684	NOT6-6L	141
34733913	NOT6-6L_FAS11684	NOT6-6L	183
34733914	NOT6-6L_FAS11684	NOT6-6L	81
34733915	NOT6-6L_FAS11684	NOT6-6L	55
34733916	NOT6-6L_FAS11684	NOT6-6L	203
34733917	NOT6-6L_FAS11684	NOT6-6L	113
34733918	NOT6-6L_FAS11684	NOT6-6L	46
34733919	NOT6-6L_FAS11684	NOT6-6L	134
34733920	NOT6-6L_FAS11684	NOT6-6L	159
34733921	NOT6-6L_FAS11684	NOT6-6L	183
34733922	NOT6-6L_FAS11684	NOT6-6L	268
34733923	NOT6-6L_FAS11684	NOT6-6L	75
34733924	NOT6-6L_FAS11684	NOT6-6L	62
34733925	NOT6-6L_FAS11684	NOT6-6L	106
34733926	NOT6-6L_FAS11684	NOT6-6L	165
34733927	NOT6-6L_FAS11684	NOT6-6L	200
34733928	NOT6-6L_FAS11684	NOT6-6L	62
34733929	NOT6-6L_FAS11684	NOT6-6L	194
34733930	NOT6-6L_FAS11684	NOT6-6L	76
34733931	NOT6-6L_FAS11684	NOT6-6L	144
34733932	NOT6-6L_FAS11684	NOT6-6L	119
34733933	NOT6-6L_FAS11684	NOT6-6L	110
34733934	NOT6-6L_FAS11684	NOT6-6L	119
34733935	NOT6-6L_FAS11684	NOT6-6L	68
34733936	NOT6-6L_FAS11684	NOT6-6L	176
34733937	NOT6-6L_FAS11684	NOT6-6L	73
34733938	NOT6-6L_FAS11684	NOT6-6L	106
34733939	NOT6-6L_FAS11684	NOT6-6L	98
34733940	NOT6-6L_FAS11684	NOT6-6L	62
34733941	NOT6-6L_FAS11684	NOT6-6L	151
34733942	NOT6-6L_FAS11684	NOT6-6L	157
34733943	NOT6-6L_FAS11684	NOT6-6L	185
34733944	NOT6-6L_FAS11684	NOT6-6L	44
34733945	NOT6-6L_FAS11684	NOT6-6L	67
34733946	NOT6-6L_FAS11684	NOT6-6L	103
34733947	NOT6-6L_FAS11684	NOT6-6L	45
34733948	NOT6-6L_FAS11684	NOT6-6L	144
34733949	NOT6-6L_FAS11684	NOT6-6L	143
34733950	NOT6-6L_FAS11684	NOT6-6L	129
34733951	NOT6-6L_FAS11684	NOT6-6L	160
34733952	NOT6-6L_FAS11684	NOT6-6L	152
34733953	NOT6-6L_FAS11684	NOT6-6L	55
34733954	NOT6-6L_FAS11684	NOT6-6L	55
34733955	NOT6-6L_FAS11684	NOT6-6L	68
34733956	NOT6-6L_FAS11684	NOT6-6L	160
34733957	NOT6-6L_FAS11684	NOT6-6L	96
34733958	NOT6-6L_FAS11684	NOT6-6L	91
34733959	NOT6-6L_FAS11684	NOT6-6L	120
34733960	NOT6-6L_FAS11684	NOT6-6L	58
34733961	NOT6-6L_FAS11684	NOT6-6L	147
34733962	NOT6-6L_FAS11684	NOT6-6L	102
34733963	NOT6-6L_FAS11684	NOT6-6L	131
34733964	NOT6-6L_FAS11684	NOT6-6L	128
34733965	NOT6-6L_FAS11684	NOT6-6L	50
34733966	NOT6-6L_FAS11684	NOT6-6L	94
34733967	NOT6-6L_FAS11684	NOT6-6L	17
34733968	NOT6-6L_FAS11684	NOT6-6L	118
34733969	NOT6-6L_FAS11684	NOT6-6L	36
34733970	NOT6-6L_FAS11684	NOT6-6L	39
34733971	NOT6-6L_FAS11684	NOT6-6L	205
34733972	NOT6-6L_FAS11684	NOT6-6L	120
34733973	NOT6-6L_FAS11684	NOT6-6L	109
34733974	NOT6-6L_FAS11684	NOT6-6L	158
34733975	NOT6-6L_FAS11684	NOT6-6L	11
34733976	NOT6-6L_FAS11684	NOT6-6L	105
34733977	NOT6-6L_FAS11684	NOT6-6L	24
34733978	NOT6-6L_FAS11684	NOT6-6L	63
34733979	NOT6-6L_FAS11684	NOT6-6L	219
34733980	NOT6-6L_FAS11684	NOT6-6L	64
34733981	NOT6-6L_FAS11684	NOT6-6L	87
34733982	NOT6-6L_FAS11684	NOT6-6L	131
34733983	NOT6-6L_FAS11684	NOT6-6L	155
34733984	NOT6-6L_FAS11684	NOT6-6L	75
34733985	NOT6-6L_FAS11684	NOT6-6L	89
34733986	NOT6-6L_FAS11684	NOT6-6L	140
34733987	NOT6-6L_FAS11684	NOT6-6L	162
34733988	NOT6-6L_FAS11684	NOT6-6L	67
34733989	NOT6-6L_FAS11684	NOT6-6L	112
34733990	NOT6-6L_FAS11684	NOT6-6L	68
34733991	NOT6-6L_FAS11684	NOT6-6L	84
34733992	NOT6-6L_FAS11684	NOT6-6L	162
34733993	NOT6-6L_FAS11684	NOT6-6L	61
34733994	NOT6-6L_FAS11684	NOT6-6L	142
34733995	NOT6-6L_FAS11684	NOT6-6L	127
34733996	NOT6-6L_FAS11684	NOT6-6L	208
34733997	NOT6-6L_FAS11684	NOT6-6L	191
34733998	NOT6-6L_FAS11684	NOT6-6L	86
34733999	NOT6-6L_FAS11684	NOT6-6L	29
34734000	NOT6-6L_FAS11684	NOT6-6L	47
34734001	NOT6-6L_FAS11684	NOT6-6L	62
34734002	NOT6-6L_FAS11684	NOT6-6L	143
34734003	NOT6-6L_FAS11684	NOT6-6L	97
34734004	NOT6-6L_FAS11684	NOT6-6L	81
34734005	NOT6-6L_FAS11684	NOT6-6L	9
34734006	NOT6-6L_FAS11684	NOT6-6L	92
34734007	NOT6-6L_FAS11684	NOT6-6L	131
34734008	NOT6-6L_FAS11684	NOT6-6L	175
34734009	NOT6-6L_FAS11684	NOT6-6L	95
34734010	NOT6-6L_FAS11684	NOT6-6L	52
34734011	NOT6-6L_FAS11684	NOT6-6L	63
34734012	NOT6-6L_FAS11684	NOT6-6L	98
34734013	NOT6-6L_FAS11684	NOT6-6L	140
34734014	NOT6-6L_FAS11684	NOT6-6L	115
34734015	NOT6-6L_FAS11684	NOT6-6L	82
34734016	NOT6-6L_FAS11684	NOT6-6L	73
34734017	NOT6-6L_FAS11684	NOT6-6L	54
34734018	NOT6-6L_FAS11684	NOT6-6L	177
34734019	NOT6-6L_FAS11684	NOT6-6L	108
34734020	NOT6-6L_FAS11684	NOT6-6L	41
34734021	NOT6-6L_FAS11684	NOT6-6L	133
34734022	NOT6-6L_FAS11684	NOT6-6L	34
34734023	NOT6-6L_FAS11684	NOT6-6L	158
34734024	NOT6-6L_FAS11684	NOT6-6L	152
34734025	NOT6-6L_FAS11684	NOT6-6L	98
34734026	NOT6-6L_FAS11684	NOT6-6L	58
34734027	NOT6-6L_FAS11684	NOT6-6L	160
34734028	NOT6-6L_FAS11684	NOT6-6L	71
34734029	NOT6-6L_FAS11684	NOT6-6L	66
34734030	NOT6-6L_FAS11684	NOT6-6L	119
34734031	NOT6-6L_FAS11684	NOT6-6L	70
34734032	NOT6-6L_FAS11684	NOT6-6L	156
34734033	NOT6-6L_FAS11684	NOT6-6L	182
34734034	NOT6-6L_FAS11684	NOT6-6L	110
34734035	NOT6-6L_FAS11684	NOT6-6L	78
34734036	NOT6-6L_FAS11684	NOT6-6L	117
34734037	NOT6-6L_FAS11684	NOT6-6L	52
34734038	NOT6-6L_FAS11684	NOT6-6L	166
34734039	NOT6-6L_FAS11684	NOT6-6L	164
34734040	NOT6-6L_FAS11684	NOT6-6L	121
34734041	NOT6-6L_FAS11684	NOT6-6L	110
34734042	NOT6-6L_FAS11684	NOT6-6L	67
34734043	NOT6-6L_FAS11684	NOT6-6L	56
34734044	NOT6-6L_FAS11684	NOT6-6L	45
34734045	NOT6-6L_FAS11684	NOT6-6L	41
34734046	NOT6-6L_FAS11684	NOT6-6L	121
34734047	NOT6-6L_FAS11684	NOT6-6L	78
34734048	NOT6-6L_FAS11684	NOT6-6L	30
34734049	NOT6-6L_FAS11684	NOT6-6L	198
34734050	NOT6-6L_FAS11684	NOT6-6L	148
34734051	NOT6-6L_FAS11684	NOT6-6L	86
34734052	NOT6-6L_FAS11684	NOT6-6L	87
34734053	NOT6-6L_FAS11684	NOT6-6L	88
34734054	NOT6-6L_FAS11684	NOT6-6L	53
34734055	NOT6-6L_FAS11684	NOT6-6L	15
34734056	NOT6-6L_FAS11684	NOT6-6L	122
34734057	NOT6-6L_FAS11684	NOT6-6L	158
34734058	NOT6-6L_FAS11684	NOT6-6L	104
34734059	NOT6-6L_FAS11684	NOT6-6L	69
34734060	NOT6-6L_FAS11684	NOT6-6L	69
34734061	NOT6-6L_FAS11684	NOT6-6L	33
34734062	NOT6-6L_FAS11684	NOT6-6L	85
34734063	NOT6-6L_FAS11684	NOT6-6L	135
34734064	NOT6-6L_FAS11684	NOT6-6L	52
34734065	NOT6-6L_FAS11684	NOT6-6L	169
34734066	NOT6-6L_FAS11684	NOT6-6L	94
34734067	NOT6-6L_FAS11684	NOT6-6L	231
34734068	NOT6-6L_FAS11684	NOT6-6L	108
34734069	NOT6-6L_FAS11684	NOT6-6L	169
34734070	NOT6-6L_FAS11684	NOT6-6L	91
34734071	NOT6-6L_FAS11684	NOT6-6L	44
34734072	NOT6-6L_FAS11684	NOT6-6L	43
34734073	NOT6-6L_FAS11684	NOT6-6L	112
34734074	NOT6-6L_FAS11684	NOT6-6L	106
34734075	NOT6-6L_FAS11684	NOT6-6L	129
34734076	NOT6-6L_FAS11684	NOT6-6L	117
34734077	NOT6-6L_FAS11684	NOT6-6L	47
34734078	NOT6-6L_FAS11684	NOT6-6L	74
34734079	NOT6-6L_FAS11684	NOT6-6L	42
34734080	NOT6-6L_FAS11684	NOT6-6L	89
34734081	NOT6-6L_FAS11684	NOT6-6L	189
34734082	NOT6-6L_FAS11684	NOT6-6L	91
34734083	NOT6-6L_FAS11684	NOT6-6L	43
34734084	NOT6-6L_FAS11684	NOT6-6L	65
34734085	NOT6-6L_FAS11684	NOT6-6L	46
34734086	NOT6-6L_FAS11684	NOT6-6L	84
34734087	NOT6-6L_FAS11684	NOT6-6L	68
34734088	NOT6-6L_FAS11684	NOT6-6L	168
34734089	NOT6-6L_FAS11684	NOT6-6L	156
34734090	NOT6-6L_FAS11684	NOT6-6L	154
34734091	NOT6-6L_FAS11684	NOT6-6L	50
34734092	NOT6-6L_FAS11684	NOT6-6L	108
34734093	NOT6-6L_FAS11684	NOT6-6L	81
34734094	NOT6-6L_FAS11684	NOT6-6L	97
34734095	NOT6-6L_FAS11684	NOT6-6L	127
34734096	NOT6-6L_FAS11684	NOT6-6L	288
34734097	NOT6-6L_FAS11684	NOT6-6L	166
34734098	NOT6-6L_FAS11684	NOT6-6L	161
34734099	NOT6-6L_FAS11684	NOT6-6L	120
34734100	NOT6-6L_FAS11684	NOT6-6L	50
34734101	NOT6-6L_FAS11684	NOT6-6L	121
34734102	NOT6-6L_FAS11684	NOT6-6L	70
34734103	NOT6-6L_FAS11684	NOT6-6L	116
34734104	NOT6-6L_FAS11684	NOT6-6L	138
34734105	NOT6-6L_FAS11684	NOT6-6L	95
34734106	NOT6-6L_FAS11684	NOT6-6L	62
34734107	NOT6-6L_FAS11684	NOT6-6L	89
34734108	NOT6-6L_FAS11684	NOT6-6L	148
34734109	NOT6-6L_FAS11684	NOT6-6L	130
34734110	NOT6-6L_FAS11684	NOT6-6L	60
34734111	NOT6-6L_FAS11684	NOT6-6L	165
34734112	NOT6-6L_FAS11684	NOT6-6L	82
34734113	NOT6-6L_FAS11684	NOT6-6L	80
34734114	NOT6-6L_FAS11684	NOT6-6L	96
34734115	NOT6-6L_FAS11684	NOT6-6L	28
34734116	NOT6-6L_FAS11684	NOT6-6L	102
34734117	NOT6-6L_FAS11684	NOT6-6L	126
34734118	NOT6-6L_FAS11684	NOT6-6L	115
34734119	NOT6-6L_FAS11684	NOT6-6L	67
34734120	NOT6-6L_FAS11684	NOT6-6L	117
34734121	NOT6-6L_FAS11684	NOT6-6L	174
34734122	NOT6-6L_FAS11684	NOT6-6L	111
34734123	NOT6-6L_FAS11684	NOT6-6L	128
34734124	NOT6-6L_FAS11684	NOT6-6L	65
34734125	NOT6-6L_FAS11684	NOT6-6L	61
34734126	NOT6-6L_FAS11684	NOT6-6L	190
34734127	NOT6-6L_FAS11684	NOT6-6L	28
34734128	NOT6-6L_FAS11684	NOT6-6L	69
34734129	NOT6-6L_FAS11684	NOT6-6L	77
34734130	NOT6-6L_FAS11684	NOT6-6L	153
34734131	NOT6-6L_FAS11684	NOT6-6L	103
34734132	NOT6-6L_FAS11684	NOT6-6L	65
34734133	NOT6-6L_FAS11684	NOT6-6L	113
34734134	NOT6-6L_FAS11684	NOT6-6L	74
34734135	NOT6-6L_FAS11684	NOT6-6L	134
34734136	NOT6-6L_FAS11684	NOT6-6L	111
34734137	NOT6-6L_FAS11684	NOT6-6L	161
34734138	NOT6-6L_FAS11684	NOT6-6L	143
34734139	NOT6-6L_FAS11684	NOT6-6L	190
34734140	NOT6-6L_FAS11684	NOT6-6L	104
34734141	NOT6-6L_FAS11684	NOT6-6L	149
34734142	NOT6-6L_FAS11684	NOT6-6L	126
34734143	NOT6-6L_FAS11684	NOT6-6L	190
34734144	NOT6-6L_FAS11684	NOT6-6L	61
34734145	NOT6-6L_FAS11684	NOT6-6L	123
34734146	NOT6-6L_FAS11684	NOT6-6L	150
34734147	NOT6-6L_FAS11684	NOT6-6L	94
34734148	NOT6-6L_FAS11684	NOT6-6L	41
34734149	NOT6-6L_FAS11684	NOT6-6L	68
34734150	NOT6-6L_FAS11684	NOT6-6L	64
34734151	NOT6-6L_FAS11684	NOT6-6L	140
34734152	NOT6-6L_FAS11684	NOT6-6L	130
34734153	NOT6-6L_FAS11684	NOT6-6L	122
34734154	NOT6-6L_FAS11684	NOT6-6L	59
34734155	NOT6-6L_FAS11684	NOT6-6L	102
34734156	NOT6-6L_FAS11684	NOT6-6L	112
34734157	NOT6-6L_FAS11684	NOT6-6L	75
34734158	NOT6-6L_FAS11684	NOT6-6L	105
34734159	NOT6-6L_FAS11684	NOT6-6L	93
34734160	NOT6-6L_FAS11684	NOT6-6L	184
34734161	NOT6-6L_FAS11684	NOT6-6L	162
34734162	NOT6-6L_FAS11684	NOT6-6L	143
34734163	NOT6-6L_FAS11684	NOT6-6L	117
34734164	NOT6-6L_FAS11684	NOT6-6L	144
34734165	NOT6-6L_FAS11684	NOT6-6L	191
34734166	NOT6-6L_FAS11684	NOT6-6L	169
34734167	NOT6-6L_FAS11684	NOT6-6L	106
34734168	NOT6-6L_FAS11684	NOT6-6L	62
34734169	NOT6-6L_FAS11684	NOT6-6L	152
34734170	NOT6-6L_FAS11684	NOT6-6L	82
34734171	NOT6-6L_FAS11684	NOT6-6L	183
34734172	NOT6-6L_FAS11684	NOT6-6L	112
34734173	NOT6-6L_FAS11684	NOT6-6L	203
34734174	NOT6-6L_FAS11684	NOT6-6L	18
34734175	NOT6-6L_FAS11684	NOT6-6L	67
34734176	NOT6-6L_FAS11684	NOT6-6L	44
34734177	NOT6-6L_FAS11684	NOT6-6L	143
34734178	NOT6-6L_FAS11684	NOT6-6L	61
34734179	NOT6-6L_FAS11684	NOT6-6L	133
34734180	NOT6-6L_FAS11684	NOT6-6L	63
34734181	NOT6-6L_FAS11684	NOT6-6L	161
34734182	NOT6-6L_FAS11684	NOT6-6L	123
34734183	NOT6-6L_FAS11684	NOT6-6L	110
34734184	NOT6-6L_FAS11684	NOT6-6L	71
34734185	NOT6-6L_FAS11684	NOT6-6L	194
34734186	NOT6-6L_FAS11684	NOT6-6L	102
34734187	NOT6-6L_FAS11684	NOT6-6L	78
34734188	NOT6-6L_FAS11684	NOT6-6L	125
34734189	NOT6-6L_FAS11684	NOT6-6L	10
34734190	NOT6-6L_FAS11684	NOT6-6L	84
34734191	NOT6-6L_FAS11684	NOT6-6L	114
34734192	NOT6-6L_FAS11684	NOT6-6L	172
34734193	NOT6-6L_FAS11684	NOT6-6L	63
34734194	NOT6-6L_FAS11684	NOT6-6L	90
34734195	NOT6-6L_FAS11684	NOT6-6L	144
34734196	NOT6-6L_FAS11684	NOT6-6L	167
34734197	NOT6-6L_FAS11684	NOT6-6L	200
34734198	NOT6-6L_FAS11684	NOT6-6L	82
34734199	NOT6-6L_FAS11684	NOT6-6L	139
34734200	NOT6-6L_FAS11684	NOT6-6L	220
34734201	NOT6-6L_FAS11684	NOT6-6L	39
34734202	NOT6-6L_FAS11684	NOT6-6L	90
34734203	NOT6-6L_FAS11684	NOT6-6L	108
34734204	NOT6-6L_FAS11684	NOT6-6L	72
34734205	NOT6-6L_FAS11684	NOT6-6L	86
34734206	NOT6-6L_FAS11684	NOT6-6L	66
34734207	NOT6-6L_FAS11684	NOT6-6L	81
34734208	NOT6-6L_FAS11684	NOT6-6L	94
34734209	NOT6-6L_FAS11684	NOT6-6L	149
34734210	NOT6-6L_FAS11684	NOT6-6L	60
34734211	NOT6-6L_FAS11684	NOT6-6L	8
34734212	NOT6-6L_FAS11684	NOT6-6L	163
34734213	NOT6-6L_FAS11684	NOT6-6L	48
34734214	NOT6-6L_FAS11684	NOT6-6L	84
34734215	NOT6-6L_FAS11684	NOT6-6L	111
34734216	NOT6-6L_FAS11684	NOT6-6L	168
34734217	NOT6-6L_FAS11684	NOT6-6L	180
34734218	NOT6-6L_FAS11684	NOT6-6L	92
34734219	NOT6-6L_FAS11684	NOT6-6L	172
34734220	NOT6-6L_FAS11684	NOT6-6L	45
34734221	NOT6-6L_FAS11684	NOT6-6L	72
34734222	NOT6-6L_FAS11684	NOT6-6L	100
34734223	NOT6-6L_FAS11684	NOT6-6L	141
34734224	NOT6-6L_FAS11684	NOT6-6L	183
34734225	NOT6-6L_FAS11684	NOT6-6L	81
34734226	NOT6-6L_FAS11684	NOT6-6L	55
34734227	NOT6-6L_FAS11684	NOT6-6L	203
34734228	NOT6-6L_FAS11684	NOT6-6L	113
34734229	NOT6-6L_FAS11684	NOT6-6L	46
34734230	NOT6-6L_FAS11684	NOT6-6L	134
34734231	NOT6-6L_FAS11684	NOT6-6L	159
34734232	NOT6-6L_FAS11684	NOT6-6L	183
34734233	NOT6-6L_FAS11684	NOT6-6L	268
34734234	NOT6-6L_FAS11684	NOT6-6L	106
34734235	NOT6-6L_FAS11684	NOT6-6L	165
34734236	NOT6-6L_FAS11684	NOT6-6L	200
34734237	NOT6-6L_FAS11684	NOT6-6L	62
34734238	NOT6-6L_FAS11684	NOT6-6L	194
34734239	NOT6-6L_FAS11684	NOT6-6L	76
34734240	NOT6-6L_FAS11684	NOT6-6L	144
34734241	NOT6-6L_FAS11684	NOT6-6L	119
34734242	NOT6-6L_FAS11684	NOT6-6L	110
34734243	NOT6-6L_FAS11684	NOT6-6L	119
34734244	NOT6-6L_FAS11684	NOT6-6L	68
34734245	NOT6-6L_FAS11684	NOT6-6L	176
34734246	NOT6-6L_FAS11684	NOT6-6L	73
34734247	NOT6-6L_FAS11684	NOT6-6L	106
34734248	NOT6-6L_FAS11684	NOT6-6L	98
34734249	NOT6-6L_FAS11684	NOT6-6L	62
34734250	NOT6-6L_FAS11684	NOT6-6L	151
34734251	NOT6-6L_FAS11684	NOT6-6L	157
34734252	NOT6-6L_FAS11684	NOT6-6L	101
34734253	NOT6-6L_FAS11684	NOT6-6L	185
34734254	NOT6-6L_FAS11684	NOT6-6L	44
34734255	NOT6-6L_FAS11684	NOT6-6L	67
34734256	NOT6-6L_FAS11684	NOT6-6L	103
34734257	NOT6-6L_FAS11684	NOT6-6L	45
34734258	NOT6-6L_FAS11684	NOT6-6L	144
34734259	NOT6-6L_FAS11684	NOT6-6L	143
34734260	NOT6-6L_FAS11684	NOT6-6L	233
34734261	NOT6-6L_FAS11684	NOT6-6L	129
34734262	NOT6-6L_FAS11684	NOT6-6L	160
34734263	NOT6-6L_FAS11684	NOT6-6L	82
34734264	NOT6-6L_FAS11684	NOT6-6L	105
34734265	NOT6-6L_FAS11684	NOT6-6L	101
34734266	NOT6-6L_FAS11684	NOT6-6L	194
34734267	NOT6-6L_FAS11684	NOT6-6L	162
34734268	NOT6-6L_FAS11684	NOT6-6L	75
34734269	NOT6-6L_FAS11684	NOT6-6L	55
34734270	NOT6-6L_FAS11684	NOT6-6L	17
34734271	NOT6-6L_FAS11684	NOT6-6L	96
34734272	NOT6-6L_FAS11684	NOT6-6L	158
34734273	NOT6-6L_FAS11684	NOT6-6L	58
34734274	NOT6-6L_FAS11684	NOT6-6L	131
34734275	NOT6-6L_FAS11684	NOT6-6L	155
34734276	NOT6-6L_FAS11684	NOT6-6L	162
34734277	NOT6-6L_FAS11684	NOT6-6L	105
34734278	NOT6-6L_FAS11684	NOT6-6L	68
34734279	NOT6-6L_FAS11684	NOT6-6L	94
34734280	NOT6-6L_FAS11684	NOT6-6L	55
34734281	NOT6-6L_FAS11684	NOT6-6L	112
34734282	NOT6-6L_FAS11684	NOT6-6L	162
34734283	NOT6-6L_FAS11684	NOT6-6L	142
34734284	NOT6-6L_FAS11684	NOT6-6L	127
34734285	NOT6-6L_FAS11684	NOT6-6L	208
34734286	NOT6-6L_FAS11684	NOT6-6L	86
34734287	NOT6-6L_FAS11684	NOT6-6L	29
34734288	NOT6-6L_FAS11684	NOT6-6L	81
34734289	NOT6-6L_FAS11684	NOT6-6L	131
34734290	NOT6-6L_FAS11684	NOT6-6L	98
34734291	NOT6-6L_FAS11684	NOT6-6L	140
34734292	NOT6-6L_FAS11684	NOT6-6L	82
34734293	NOT6-6L_FAS11684	NOT6-6L	73
34734294	NOT6-6L_FAS11684	NOT6-6L	58
34734295	NOT6-6L_FAS11684	NOT6-6L	71
34734296	NOT6-6L_FAS11684	NOT6-6L	119
34734297	NOT6-6L_FAS11684	NOT6-6L	182
34734298	NOT6-6L_FAS11684	NOT6-6L	78
34734299	NOT6-6L_FAS11684	NOT6-6L	52
34734300	NOT6-6L_FAS11684	NOT6-6L	121
34734301	NOT6-6L_FAS11684	NOT6-6L	121
34734302	NOT6-6L_FAS11684	NOT6-6L	198
34734303	NOT6-6L_FAS11684	NOT6-6L	88
34734304	NOT6-6L_FAS11684	NOT6-6L	53
34734305	NOT6-6L_FAS11684	NOT6-6L	158
34734306	NOT6-6L_FAS11684	NOT6-6L	85
34734307	NOT6-6L_FAS11684	NOT6-6L	135
34734308	NOT6-6L_FAS11684	NOT6-6L	169
34734309	NOT6-6L_FAS11684	NOT6-6L	94
34734310	NOT6-6L_FAS11684	NOT6-6L	91
34734311	NOT6-6L_FAS11684	NOT6-6L	44
34734312	NOT6-6L_FAS11684	NOT6-6L	42
34734313	NOT6-6L_FAS11684	NOT6-6L	189
34734314	NOT6-6L_FAS11684	NOT6-6L	84
34734315	NOT6-6L_FAS11684	NOT6-6L	168
34734316	NOT6-6L_FAS11684	NOT6-6L	156
34734317	NOT6-6L_FAS11684	NOT6-6L	50
34734318	NOT6-6L_FAS11684	NOT6-6L	97
34734319	NOT6-6L_FAS11684	NOT6-6L	127
34734320	NOT6-6L_FAS11684	NOT6-6L	50
34734321	NOT6-6L_FAS11684	NOT6-6L	82
34734322	NOT6-6L_FAS11684	NOT6-6L	115
34734323	NOT6-6L_FAS11684	NOT6-6L	174
34734324	NOT6-6L_FAS11684	NOT6-6L	190
34734325	NOT6-6L_FAS11684	NOT6-6L	28
34734326	NOT6-6L_FAS11684	NOT6-6L	153
34734327	NOT6-6L_FAS11684	NOT6-6L	161
34734328	NOT6-6L_FAS11684	NOT6-6L	149
34734329	NOT6-6L_FAS11684	NOT6-6L	61
34734330	NOT6-6L_FAS11684	NOT6-6L	123
34734331	NOT6-6L_FAS11684	NOT6-6L	64
34734332	NOT6-6L_FAS11684	NOT6-6L	88
34734333	NOT6-6L_FAS11684	NOT6-6L	93
34734334	NOT6-6L_FAS11684	NOT6-6L	62
34734335	NOT6-6L_FAS11684	NOT6-6L	183
34734336	NOT6-6L_FAS11684	NOT6-6L	44
34734337	NOT6-6L_FAS11684	NOT6-6L	143
34734338	NOT6-6L_FAS11684	NOT6-6L	133
34734339	NOT6-6L_FAS11684	NOT6-6L	71
34734340	NOT6-6L_FAS11684	NOT6-6L	194
34734341	NOT6-6L_FAS11684	NOT6-6L	125
34734342	NOT6-6L_FAS11684	NOT6-6L	10
34734343	NOT6-6L_FAS11684	NOT6-6L	84
34734344	NOT6-6L_FAS11684	NOT6-6L	180
34734345	NOT6-6L_FAS11684	NOT6-6L	159
34734346	NOT6-6L_FAS11684	NOT6-6L	183
34734347	NOT6-6L_FAS11684	NOT6-6L	62
34734348	NOT6-6L_FAS11684	NOT6-6L	105
34734349	NOT6-6L_FAS11684	NOT6-6L	75
34734350	NOT6-6L_FAS11684	NOT6-6L	55
34734351	NOT6-6L_FAS11684	NOT6-6L	68
34734352	NOT6-6L_FAS11684	NOT6-6L	50
34734353	NOT6-6L_FAS11684	NOT6-6L	36
34734354	NOT6-6L_FAS11684	NOT6-6L	17
34734355	NOT6-6L_FAS11684	NOT6-6L	94
34734356	NOT6-6L_FAS11684	NOT6-6L	120
34734357	NOT6-6L_FAS11684	NOT6-6L	109
34734358	NOT6-6L_FAS11684	NOT6-6L	160
34734359	NOT6-6L_FAS11684	NOT6-6L	219
34734360	NOT6-6L_FAS11684	NOT6-6L	39
34734361	NOT6-6L_FAS11684	NOT6-6L	96
34734362	NOT6-6L_FAS11684	NOT6-6L	118
34734363	NOT6-6L_FAS11684	NOT6-6L	89
34734364	NOT6-6L_FAS11684	NOT6-6L	205
34734365	NOT6-6L_FAS11684	NOT6-6L	11
34734366	NOT6-6L_FAS11684	NOT6-6L	87
34734367	NOT6-6L_FAS11684	NOT6-6L	120
34734368	NOT6-6L_FAS11684	NOT6-6L	58
34734369	NOT6-6L_FAS11684	NOT6-6L	131
34734370	NOT6-6L_FAS11684	NOT6-6L	155
34734371	NOT6-6L_FAS11684	NOT6-6L	162
34734372	NOT6-6L_FAS11684	NOT6-6L	102
34734373	NOT6-6L_FAS11684	NOT6-6L	128
34734374	NOT6-6L_FAS11684	NOT6-6L	55
34734375	NOT6-6L_FAS11684	NOT6-6L	67
34734376	NOT6-6L_FAS11684	NOT6-6L	112
34734377	NOT6-6L_FAS11684	NOT6-6L	24
34734378	NOT6-6L_FAS11684	NOT6-6L	91
34734379	NOT6-6L_FAS11684	NOT6-6L	158
34734380	NOT6-6L_FAS11684	NOT6-6L	140
34734381	NOT6-6L_FAS11684	NOT6-6L	147
34734382	NOT6-6L_FAS11684	NOT6-6L	68
34734383	NOT6-6L_FAS11684	NOT6-6L	84
34734384	NOT6-6L_FAS11684	NOT6-6L	131
34734385	NOT6-6L_FAS11684	NOT6-6L	63
34734386	NOT6-6L_FAS11684	NOT6-6L	162
34734387	NOT6-6L_FAS11684	NOT6-6L	61
34734388	NOT6-6L_FAS11684	NOT6-6L	142
34734389	NOT6-6L_FAS11684	NOT6-6L	127
34734390	NOT6-6L_FAS11684	NOT6-6L	208
34734391	NOT6-6L_FAS11684	NOT6-6L	191
34734392	NOT6-6L_FAS11684	NOT6-6L	86
34734393	NOT6-6L_FAS11684	NOT6-6L	29
34734394	NOT6-6L_FAS11684	NOT6-6L	47
34734395	NOT6-6L_FAS11684	NOT6-6L	62
34734396	NOT6-6L_FAS11684	NOT6-6L	143
34734397	NOT6-6L_FAS11684	NOT6-6L	97
34734398	NOT6-6L_FAS11684	NOT6-6L	81
34734399	NOT6-6L_FAS11684	NOT6-6L	9
34734400	NOT6-6L_FAS11684	NOT6-6L	92
34734401	NOT6-6L_FAS11684	NOT6-6L	131
34734402	NOT6-6L_FAS11684	NOT6-6L	175
34734403	NOT6-6L_FAS11684	NOT6-6L	95
34734404	NOT6-6L_FAS11684	NOT6-6L	52
34734405	NOT6-6L_FAS11684	NOT6-6L	63
34734406	NOT6-6L_FAS11684	NOT6-6L	98
34734407	NOT6-6L_FAS11684	NOT6-6L	140
34734408	NOT6-6L_FAS11684	NOT6-6L	115
34734409	NOT6-6L_FAS11684	NOT6-6L	82
34734410	NOT6-6L_FAS11684	NOT6-6L	73
34734411	NOT6-6L_FAS11684	NOT6-6L	54
34734412	NOT6-6L_FAS11684	NOT6-6L	177
34734413	NOT6-6L_FAS11684	NOT6-6L	108
34734414	NOT6-6L_FAS11684	NOT6-6L	41
34734415	NOT6-6L_FAS11684	NOT6-6L	133
34734416	NOT6-6L_FAS11684	NOT6-6L	34
34734417	NOT6-6L_FAS11684	NOT6-6L	158
34734418	NOT6-6L_FAS11684	NOT6-6L	152
34734419	NOT6-6L_FAS11684	NOT6-6L	98
34734420	NOT6-6L_FAS11684	NOT6-6L	58
34734421	NOT6-6L_FAS11684	NOT6-6L	160
34734422	NOT6-6L_FAS11684	NOT6-6L	71
34734423	NOT6-6L_FAS11684	NOT6-6L	66
34734424	NOT6-6L_FAS11684	NOT6-6L	119
34734425	NOT6-6L_FAS11684	NOT6-6L	70
34734426	NOT6-6L_FAS11684	NOT6-6L	156
34734427	NOT6-6L_FAS11684	NOT6-6L	182
34734428	NOT6-6L_FAS11684	NOT6-6L	110
34734429	NOT6-6L_FAS11684	NOT6-6L	78
34734430	NOT6-6L_FAS11684	NOT6-6L	117
34734431	NOT6-6L_FAS11684	NOT6-6L	52
34734432	NOT6-6L_FAS11684	NOT6-6L	166
34734433	NOT6-6L_FAS11684	NOT6-6L	164
34734434	NOT6-6L_FAS11684	NOT6-6L	121
34734435	NOT6-6L_FAS11684	NOT6-6L	110
34734436	NOT6-6L_FAS11684	NOT6-6L	67
34734437	NOT6-6L_FAS11684	NOT6-6L	56
34734438	NOT6-6L_FAS11684	NOT6-6L	45
34734439	NOT6-6L_FAS11684	NOT6-6L	41
34734440	NOT6-6L_FAS11684	NOT6-6L	121
34734441	NOT6-6L_FAS11684	NOT6-6L	78
34734442	NOT6-6L_FAS11684	NOT6-6L	30
34734443	NOT6-6L_FAS11684	NOT6-6L	198
34734444	NOT6-6L_FAS11684	NOT6-6L	148
34734445	NOT6-6L_FAS11684	NOT6-6L	86
34734446	NOT6-6L_FAS11684	NOT6-6L	87
34734447	NOT6-6L_FAS11684	NOT6-6L	88
34734448	NOT6-6L_FAS11684	NOT6-6L	53
34734449	NOT6-6L_FAS11684	NOT6-6L	15
34734450	NOT6-6L_FAS11684	NOT6-6L	122
34734451	NOT6-6L_FAS11684	NOT6-6L	158
34734452	NOT6-6L_FAS11684	NOT6-6L	104
34734453	NOT6-6L_FAS11684	NOT6-6L	69
34734454	NOT6-6L_FAS11684	NOT6-6L	69
34734455	NOT6-6L_FAS11684	NOT6-6L	33
34734456	NOT6-6L_FAS11684	NOT6-6L	85
34734457	NOT6-6L_FAS11684	NOT6-6L	135
34734458	NOT6-6L_FAS11684	NOT6-6L	52
34734459	NOT6-6L_FAS11684	NOT6-6L	169
34734460	NOT6-6L_FAS11684	NOT6-6L	94
34734461	NOT6-6L_FAS11684	NOT6-6L	231
34734462	NOT6-6L_FAS11684	NOT6-6L	108
34734463	NOT6-6L_FAS11684	NOT6-6L	169
34734464	NOT6-6L_FAS11684	NOT6-6L	91
34734465	NOT6-6L_FAS11684	NOT6-6L	44
34734466	NOT6-6L_FAS11684	NOT6-6L	43
34734467	NOT6-6L_FAS11684	NOT6-6L	112
34734468	NOT6-6L_FAS11684	NOT6-6L	106
34734469	NOT6-6L_FAS11684	NOT6-6L	129
34734470	NOT6-6L_FAS11684	NOT6-6L	117
34734471	NOT6-6L_FAS11684	NOT6-6L	47
34734472	NOT6-6L_FAS11684	NOT6-6L	74
34734473	NOT6-6L_FAS11684	NOT6-6L	42
34734474	NOT6-6L_FAS11684	NOT6-6L	89
34734475	NOT6-6L_FAS11684	NOT6-6L	189
34734476	NOT6-6L_FAS11684	NOT6-6L	91
34734477	NOT6-6L_FAS11684	NOT6-6L	43
34734478	NOT6-6L_FAS11684	NOT6-6L	65
34734479	NOT6-6L_FAS11684	NOT6-6L	46
34734480	NOT6-6L_FAS11684	NOT6-6L	84
34734481	NOT6-6L_FAS11684	NOT6-6L	68
34734482	NOT6-6L_FAS11684	NOT6-6L	168
34734483	NOT6-6L_FAS11684	NOT6-6L	156
34734484	NOT6-6L_FAS11684	NOT6-6L	154
34734485	NOT6-6L_FAS11684	NOT6-6L	50
34734486	NOT6-6L_FAS11684	NOT6-6L	108
34734487	NOT6-6L_FAS11684	NOT6-6L	81
34734488	NOT6-6L_FAS11684	NOT6-6L	97
34734489	NOT6-6L_FAS11684	NOT6-6L	127
34734490	NOT6-6L_FAS11684	NOT6-6L	288
34734491	NOT6-6L_FAS11684	NOT6-6L	166
34734492	NOT6-6L_FAS11684	NOT6-6L	161
34734493	NOT6-6L_FAS11684	NOT6-6L	120
34734494	NOT6-6L_FAS11684	NOT6-6L	50
34734495	NOT6-6L_FAS11684	NOT6-6L	121
34734496	NOT6-6L_FAS11684	NOT6-6L	70
34734497	NOT6-6L_FAS11684	NOT6-6L	116
34734498	NOT6-6L_FAS11684	NOT6-6L	138
34734499	NOT6-6L_FAS11684	NOT6-6L	95
34734500	NOT6-6L_FAS11684	NOT6-6L	62
34734501	NOT6-6L_FAS11684	NOT6-6L	89
34734502	NOT6-6L_FAS11684	NOT6-6L	148
34734503	NOT6-6L_FAS11684	NOT6-6L	130
34734504	NOT6-6L_FAS11684	NOT6-6L	60
34734505	NOT6-6L_FAS11684	NOT6-6L	165
34734506	NOT6-6L_FAS11684	NOT6-6L	82
34734507	NOT6-6L_FAS11684	NOT6-6L	80
34734508	NOT6-6L_FAS11684	NOT6-6L	96
34734509	NOT6-6L_FAS11684	NOT6-6L	28
34734510	NOT6-6L_FAS11684	NOT6-6L	102
34734511	NOT6-6L_FAS11684	NOT6-6L	126
34734512	NOT6-6L_FAS11684	NOT6-6L	115
34734513	NOT6-6L_FAS11684	NOT6-6L	67
34734514	NOT6-6L_FAS11684	NOT6-6L	117
34734515	NOT6-6L_FAS11684	NOT6-6L	174
34734516	NOT6-6L_FAS11684	NOT6-6L	111
34734517	NOT6-6L_FAS11684	NOT6-6L	128
34734518	NOT6-6L_FAS11684	NOT6-6L	65
34734519	NOT6-6L_FAS11684	NOT6-6L	61
34734520	NOT6-6L_FAS11684	NOT6-6L	190
34734521	NOT6-6L_FAS11684	NOT6-6L	28
34734522	NOT6-6L_FAS11684	NOT6-6L	69
34734523	NOT6-6L_FAS11684	NOT6-6L	77
34734524	NOT6-6L_FAS11684	NOT6-6L	153
34734525	NOT6-6L_FAS11684	NOT6-6L	103
34734526	NOT6-6L_FAS11684	NOT6-6L	65
34734527	NOT6-6L_FAS11684	NOT6-6L	113
34734528	NOT6-6L_FAS11684	NOT6-6L	74
34734529	NOT6-6L_FAS11684	NOT6-6L	134
34734530	NOT6-6L_FAS11684	NOT6-6L	111
34734531	NOT6-6L_FAS11684	NOT6-6L	161
34734532	NOT6-6L_FAS11684	NOT6-6L	143
34734533	NOT6-6L_FAS11684	NOT6-6L	190
34734534	NOT6-6L_FAS11684	NOT6-6L	104
34734535	NOT6-6L_FAS11684	NOT6-6L	149
34734536	NOT6-6L_FAS11684	NOT6-6L	126
34734537	NOT6-6L_FAS11684	NOT6-6L	190
34734538	NOT6-6L_FAS11684	NOT6-6L	61
34734539	NOT6-6L_FAS11684	NOT6-6L	123
34734540	NOT6-6L_FAS11684	NOT6-6L	150
34734541	NOT6-6L_FAS11684	NOT6-6L	94
34734542	NOT6-6L_FAS11684	NOT6-6L	41
34734543	NOT6-6L_FAS11684	NOT6-6L	68
34734544	NOT6-6L_FAS11684	NOT6-6L	64
34734545	NOT6-6L_FAS11684	NOT6-6L	140
34734546	NOT6-6L_FAS11684	NOT6-6L	130
34734547	NOT6-6L_FAS11684	NOT6-6L	122
34734548	NOT6-6L_FAS11684	NOT6-6L	59
34734549	NOT6-6L_FAS11684	NOT6-6L	112
34734550	NOT6-6L_FAS11684	NOT6-6L	75
34734551	NOT6-6L_FAS11684	NOT6-6L	105
34734552	NOT6-6L_FAS11684	NOT6-6L	93
34734553	NOT6-6L_FAS11684	NOT6-6L	184
34734554	NOT6-6L_FAS11684	NOT6-6L	162
34734555	NOT6-6L_FAS11684	NOT6-6L	143
34734556	NOT6-6L_FAS11684	NOT6-6L	117
34734557	NOT6-6L_FAS11684	NOT6-6L	144
34734558	NOT6-6L_FAS11684	NOT6-6L	191
34734559	NOT6-6L_FAS11684	NOT6-6L	169
34734560	NOT6-6L_FAS11684	NOT6-6L	106
34734561	NOT6-6L_FAS11684	NOT6-6L	62
34734562	NOT6-6L_FAS11684	NOT6-6L	152
34734563	NOT6-6L_FAS11684	NOT6-6L	82
34734564	NOT6-6L_FAS11684	NOT6-6L	112
34734565	NOT6-6L_FAS11684	NOT6-6L	203
34734566	NOT6-6L_FAS11684	NOT6-6L	18
34734567	NOT6-6L_FAS11684	NOT6-6L	67
34734568	NOT6-6L_FAS11684	NOT6-6L	44
34734569	NOT6-6L_FAS11684	NOT6-6L	143
34734570	NOT6-6L_FAS11684	NOT6-6L	61
34734571	NOT6-6L_FAS11684	NOT6-6L	133
34734572	NOT6-6L_FAS11684	NOT6-6L	63
34734573	NOT6-6L_FAS11684	NOT6-6L	161
34734574	NOT6-6L_FAS11684	NOT6-6L	123
34734575	NOT6-6L_FAS11684	NOT6-6L	110
34734576	NOT6-6L_FAS11684	NOT6-6L	71
34734577	NOT6-6L_FAS11684	NOT6-6L	194
34734578	NOT6-6L_FAS11684	NOT6-6L	102
34734579	NOT6-6L_FAS11684	NOT6-6L	78
34734580	NOT6-6L_FAS11684	NOT6-6L	125
34734581	NOT6-6L_FAS11684	NOT6-6L	10
34734582	NOT6-6L_FAS11684	NOT6-6L	84
34734583	NOT6-6L_FAS11684	NOT6-6L	114
34734584	NOT6-6L_FAS11684	NOT6-6L	172
34734585	NOT6-6L_FAS11684	NOT6-6L	63
34734586	NOT6-6L_FAS11684	NOT6-6L	90
34734587	NOT6-6L_FAS11684	NOT6-6L	144
34734588	NOT6-6L_FAS11684	NOT6-6L	167
34734589	NOT6-6L_FAS11684	NOT6-6L	200
34734590	NOT6-6L_FAS11684	NOT6-6L	82
34734591	NOT6-6L_FAS11684	NOT6-6L	139
34734592	NOT6-6L_FAS11684	NOT6-6L	220
34734593	NOT6-6L_FAS11684	NOT6-6L	39
34734594	NOT6-6L_FAS11684	NOT6-6L	90
34734595	NOT6-6L_FAS11684	NOT6-6L	108
34734596	NOT6-6L_FAS11684	NOT6-6L	72
34734597	NOT6-6L_FAS11684	NOT6-6L	86
34734598	NOT6-6L_FAS11684	NOT6-6L	66
34734599	NOT6-6L_FAS11684	NOT6-6L	81
34734600	NOT6-6L_FAS11684	NOT6-6L	94
34734601	NOT6-6L_FAS11684	NOT6-6L	149
34734602	NOT6-6L_FAS11684	NOT6-6L	60
34734603	NOT6-6L_FAS11684	NOT6-6L	8
34734604	NOT6-6L_FAS11684	NOT6-6L	163
34734605	NOT6-6L_FAS11684	NOT6-6L	48
34734606	NOT6-6L_FAS11684	NOT6-6L	84
34734607	NOT6-6L_FAS11684	NOT6-6L	168
34734608	NOT6-6L_FAS11684	NOT6-6L	180
34734609	NOT6-6L_FAS11684	NOT6-6L	92
34734610	NOT6-6L_FAS11684	NOT6-6L	172
34734611	NOT6-6L_FAS11684	NOT6-6L	45
34734612	NOT6-6L_FAS11684	NOT6-6L	72
34734613	NOT6-6L_FAS11684	NOT6-6L	100
34734614	NOT6-6L_FAS11684	NOT6-6L	141
34734615	NOT6-6L_FAS11684	NOT6-6L	183
34734616	NOT6-6L_FAS11684	NOT6-6L	81
34734617	NOT6-6L_FAS11684	NOT6-6L	55
34734618	NOT6-6L_FAS11684	NOT6-6L	203
34734619	NOT6-6L_FAS11684	NOT6-6L	113
34734620	NOT6-6L_FAS11684	NOT6-6L	46
34734621	NOT6-6L_FAS11684	NOT6-6L	134
34734622	NOT6-6L_FAS11684	NOT6-6L	159
34734623	NOT6-6L_FAS11684	NOT6-6L	183
34734624	NOT6-6L_FAS11684	NOT6-6L	268
34734625	NOT6-6L_FAS11684	NOT6-6L	106
34734626	NOT6-6L_FAS11684	NOT6-6L	165
34734627	NOT6-6L_FAS11684	NOT6-6L	200
34734628	NOT6-6L_FAS11684	NOT6-6L	62
34734629	NOT6-6L_FAS11684	NOT6-6L	194
34734630	NOT6-6L_FAS11684	NOT6-6L	76
34734631	NOT6-6L_FAS11684	NOT6-6L	144
34734632	NOT6-6L_FAS11684	NOT6-6L	119
34734633	NOT6-6L_FAS11684	NOT6-6L	110
34734634	NOT6-6L_FAS11684	NOT6-6L	119
34734635	NOT6-6L_FAS11684	NOT6-6L	68
34734636	NOT6-6L_FAS11684	NOT6-6L	176
34734637	NOT6-6L_FAS11684	NOT6-6L	73
34734638	NOT6-6L_FAS11684	NOT6-6L	106
34734639	NOT6-6L_FAS11684	NOT6-6L	98
34734640	NOT6-6L_FAS11684	NOT6-6L	62
34734641	NOT6-6L_FAS11684	NOT6-6L	151
34734642	NOT6-6L_FAS11684	NOT6-6L	157
34734643	NOT6-6L_FAS11684	NOT6-6L	101
34734644	NOT6-6L_FAS11684	NOT6-6L	185
34734645	NOT6-6L_FAS11684	NOT6-6L	44
34734646	NOT6-6L_FAS11684	NOT6-6L	67
34734647	NOT6-6L_FAS11684	NOT6-6L	103
34734648	NOT6-6L_FAS11684	NOT6-6L	45
34734649	NOT6-6L_FAS11684	NOT6-6L	144
34734650	NOT6-6L_FAS11684	NOT6-6L	143
34734651	NOT6-6L_FAS11684	NOT6-6L	233
34734652	NOT6-6L_FAS11684	NOT6-6L	129
34734653	NOT6-6L_FAS11684	NOT6-6L	82
34734654	NOT6-6L_FAS11684	NOT6-6L	105
34734655	NOT6-6L_FAS11684	NOT6-6L	101
34734656	NOT6-6L_FAS11684	NOT6-6L	152
34734657	NOT6-6L_FAS11684	NOT6-6L	162
34734658	NOT6-6L_FAS11684	NOT6-6L	65
34734659	NOT6-6L_FAS11684	NOT6-6L	74
34734660	NOT6-6L_FAS11684	NOT6-6L	55
34734661	NOT6-6L_FAS11684	NOT6-6L	91
34734662	NOT6-6L_FAS11684	NOT6-6L	148
34734663	NOT6-6L_FAS11684	NOT6-6L	50
34734664	NOT6-6L_FAS11684	NOT6-6L	95
34734665	NOT6-6L_FAS11684	NOT6-6L	105
34734666	NOT6-6L_FAS11684	NOT6-6L	140
34734667	NOT6-6L_FAS11684	NOT6-6L	82
34734668	NOT6-6L_FAS11684	NOT6-6L	67
34734669	NOT6-6L_FAS11684	NOT6-6L	130
34734670	NOT6-6L_FAS11684	NOT6-6L	75
34734671	NOT6-6L_FAS11684	NOT6-6L	52
34734672	NOT6-6L_FAS11684	NOT6-6L	55
34734673	NOT6-6L_FAS11684	NOT6-6L	169
34734674	NOT6-6L_FAS11684	NOT6-6L	50
34734675	NOT6-6L_FAS11684	NOT6-6L	130
34734676	NOT6-6L_FAS11684	NOT6-6L	36
34734677	NOT6-6L_FAS11684	NOT6-6L	70
34734678	NOT6-6L_FAS11684	NOT6-6L	63
34734679	NOT6-6L_FAS11684	NOT6-6L	119
34734680	NOT6-6L_FAS11684	NOT6-6L	117
34734681	NOT6-6L_FAS11684	NOT6-6L	98
34734682	NOT6-6L_FAS11684	NOT6-6L	17
34734683	NOT6-6L_FAS11684	NOT6-6L	94
34734684	NOT6-6L_FAS11684	NOT6-6L	140
34734685	NOT6-6L_FAS11684	NOT6-6L	120
34734686	NOT6-6L_FAS11684	NOT6-6L	208
34734687	NOT6-6L_FAS11684	NOT6-6L	93
34734688	NOT6-6L_FAS11684	NOT6-6L	109
34734689	NOT6-6L_FAS11684	NOT6-6L	43
34734690	NOT6-6L_FAS11684	NOT6-6L	41
34734691	NOT6-6L_FAS11684	NOT6-6L	53
34734692	NOT6-6L_FAS11684	NOT6-6L	123
34734693	NOT6-6L_FAS11684	NOT6-6L	80
34734694	NOT6-6L_FAS11684	NOT6-6L	94
34734695	NOT6-6L_FAS11684	NOT6-6L	182
34734696	NOT6-6L_FAS11684	NOT6-6L	288
34734697	NOT6-6L_FAS11684	NOT6-6L	30
34734698	NOT6-6L_FAS11684	NOT6-6L	110
34734699	NOT6-6L_FAS11684	NOT6-6L	56
34734700	NOT6-6L_FAS11684	NOT6-6L	15
34734701	NOT6-6L_FAS11684	NOT6-6L	174
34734702	NOT6-6L_FAS11684	NOT6-6L	134
34734703	NOT6-6L_FAS11684	NOT6-6L	94
34734704	NOT6-6L_FAS11684	NOT6-6L	122
34734705	NOT6-6L_FAS11684	NOT6-6L	111
34734706	NOT6-6L_FAS11684	NOT6-6L	231
34734707	NOT6-6L_FAS11684	NOT6-6L	82
34734708	NOT6-6L_FAS11684	NOT6-6L	122
34734709	NOT6-6L_FAS11684	NOT6-6L	59
34734710	NOT6-6L_FAS11684	NOT6-6L	219
34734711	NOT6-6L_FAS11684	NOT6-6L	85
34734712	NOT6-6L_FAS11684	NOT6-6L	61
34734713	NOT6-6L_FAS11684	NOT6-6L	70
34734714	NOT6-6L_FAS11684	NOT6-6L	158
34734715	NOT6-6L_FAS11684	NOT6-6L	68
34734716	NOT6-6L_FAS11684	NOT6-6L	168
34734717	NOT6-6L_FAS11684	NOT6-6L	111
34734718	NOT6-6L_FAS11684	NOT6-6L	112
34734719	NOT6-6L_FAS11684	NOT6-6L	73
34734720	NOT6-6L_FAS11684	NOT6-6L	121
34734721	NOT6-6L_FAS11684	NOT6-6L	47
34734722	NOT6-6L_FAS11684	NOT6-6L	24
34734723	NOT6-6L_FAS11684	NOT6-6L	62
34734724	NOT6-6L_FAS11684	NOT6-6L	110
34734725	NOT6-6L_FAS11684	NOT6-6L	112
34734726	NOT6-6L_FAS11684	NOT6-6L	184
34734727	NOT6-6L_FAS11684	NOT6-6L	54
34734728	NOT6-6L_FAS11684	NOT6-6L	89
34734729	NOT6-6L_FAS11684	NOT6-6L	143
34734730	NOT6-6L_FAS11684	NOT6-6L	116
34734731	NOT6-6L_FAS11684	NOT6-6L	39
34734732	NOT6-6L_FAS11684	NOT6-6L	78
34734733	NOT6-6L_FAS11684	NOT6-6L	190
34734734	NOT6-6L_FAS11684	NOT6-6L	78
34734735	NOT6-6L_FAS11684	NOT6-6L	43
34734736	NOT6-6L_FAS11684	NOT6-6L	102
34734737	NOT6-6L_FAS11684	NOT6-6L	104
34734738	NOT6-6L_FAS11684	NOT6-6L	166
34734739	NOT6-6L_FAS11684	NOT6-6L	96
34734740	NOT6-6L_FAS11684	NOT6-6L	161
34734741	NOT6-6L_FAS11684	NOT6-6L	177
34734742	NOT6-6L_FAS11684	NOT6-6L	138
34734743	NOT6-6L_FAS11684	NOT6-6L	158
34734744	NOT6-6L_FAS11684	NOT6-6L	156
34734745	NOT6-6L_FAS11684	NOT6-6L	115
34734746	NOT6-6L_FAS11684	NOT6-6L	143
34734747	NOT6-6L_FAS11684	NOT6-6L	81
34734748	NOT6-6L_FAS11684	NOT6-6L	118
34734749	NOT6-6L_FAS11684	NOT6-6L	95
34734750	NOT6-6L_FAS11684	NOT6-6L	153
34734751	NOT6-6L_FAS11684	NOT6-6L	191
34734752	NOT6-6L_FAS11684	NOT6-6L	108
34734753	NOT6-6L_FAS11684	NOT6-6L	154
34734754	NOT6-6L_FAS11684	NOT6-6L	61
34734755	NOT6-6L_FAS11684	NOT6-6L	189
34734756	NOT6-6L_FAS11684	NOT6-6L	86
34734757	NOT6-6L_FAS11684	NOT6-6L	60
34734758	NOT6-6L_FAS11684	NOT6-6L	65
34734759	NOT6-6L_FAS11684	NOT6-6L	133
34734760	NOT6-6L_FAS11684	NOT6-6L	86
34734761	NOT6-6L_FAS11684	NOT6-6L	50
34734762	NOT6-6L_FAS11684	NOT6-6L	41
34734763	NOT6-6L_FAS11684	NOT6-6L	128
34734764	NOT6-6L_FAS11684	NOT6-6L	28
34734765	NOT6-6L_FAS11684	NOT6-6L	69
34734766	NOT6-6L_FAS11684	NOT6-6L	117
34734767	NOT6-6L_FAS11684	NOT6-6L	198
34734768	NOT6-6L_FAS11684	NOT6-6L	34
34734769	NOT6-6L_FAS11684	NOT6-6L	112
34734770	NOT6-6L_FAS11684	NOT6-6L	52
34734771	NOT6-6L_FAS11684	NOT6-6L	108
34734772	NOT6-6L_FAS11684	NOT6-6L	106
34734773	NOT6-6L_FAS11684	NOT6-6L	52
34734774	NOT6-6L_FAS11684	NOT6-6L	11
34734775	NOT6-6L_FAS11684	NOT6-6L	152
34734776	NOT6-6L_FAS11684	NOT6-6L	62
34734777	NOT6-6L_FAS11684	NOT6-6L	98
34734778	NOT6-6L_FAS11684	NOT6-6L	169
34734779	NOT6-6L_FAS11684	NOT6-6L	162
34734780	NOT6-6L_FAS11684	NOT6-6L	9
34734781	NOT6-6L_FAS11684	NOT6-6L	58
34734782	NOT6-6L_FAS11684	NOT6-6L	87
34734783	NOT6-6L_FAS11684	NOT6-6L	91
34734784	NOT6-6L_FAS11684	NOT6-6L	165
34734785	NOT6-6L_FAS11684	NOT6-6L	127
34734786	NOT6-6L_FAS11684	NOT6-6L	92
34734787	NOT6-6L_FAS11684	NOT6-6L	120
34734788	NOT6-6L_FAS11684	NOT6-6L	58
34734789	NOT6-6L_FAS11684	NOT6-6L	129
34734790	NOT6-6L_FAS11684	NOT6-6L	131
34734791	NOT6-6L_FAS11684	NOT6-6L	131
34734792	NOT6-6L_FAS11684	NOT6-6L	97
34734793	NOT6-6L_FAS11684	NOT6-6L	67
34734794	NOT6-6L_FAS11684	NOT6-6L	69
34734795	NOT6-6L_FAS11684	NOT6-6L	74
34734796	NOT6-6L_FAS11684	NOT6-6L	69
34734797	NOT6-6L_FAS11684	NOT6-6L	126
34734798	NOT6-6L_FAS11684	NOT6-6L	190
34734799	NOT6-6L_FAS11684	NOT6-6L	88
34734800	NOT6-6L_FAS11684	NOT6-6L	161
34734801	NOT6-6L_FAS11684	NOT6-6L	77
34734802	NOT6-6L_FAS11684	NOT6-6L	75
34734803	NOT6-6L_FAS11684	NOT6-6L	155
34734804	NOT6-6L_FAS11684	NOT6-6L	162
34734805	NOT6-6L_FAS11684	NOT6-6L	103
34734806	NOT6-6L_FAS11684	NOT6-6L	120
34734807	NOT6-6L_FAS11684	NOT6-6L	160
34734808	NOT6-6L_FAS11684	NOT6-6L	42
34734809	NOT6-6L_FAS11684	NOT6-6L	71
34734810	NOT6-6L_FAS11684	NOT6-6L	190
34734811	NOT6-6L_FAS11684	NOT6-6L	46
34734812	NOT6-6L_FAS11684	NOT6-6L	84
34734813	NOT6-6L_FAS11684	NOT6-6L	131
34734814	NOT6-6L_FAS11684	NOT6-6L	128
34734815	NOT6-6L_FAS11684	NOT6-6L	113
34734816	NOT6-6L_FAS11684	NOT6-6L	11
34734817	NOT6-6L_FAS11684	NOT6-6L	143
34734818	NOT6-6L_FAS11684	NOT6-6L	63
34734819	NOT6-6L_FAS11684	NOT6-6L	64
34734820	NOT6-6L_FAS11684	NOT6-6L	33
34734821	NOT6-6L_FAS11684	NOT6-6L	117
34734822	NOT6-6L_FAS11684	NOT6-6L	84
34734823	NOT6-6L_FAS11684	NOT6-6L	127
34734824	NOT6-6L_FAS11684	NOT6-6L	105
34734825	NOT6-6L_FAS11684	NOT6-6L	89
34734826	NOT6-6L_FAS11684	NOT6-6L	121
34734827	NOT6-6L_FAS11684	NOT6-6L	150
34734828	NOT6-6L_FAS11684	NOT6-6L	144
34734829	NOT6-6L_FAS11684	NOT6-6L	191
34734830	NOT6-6L_FAS11684	NOT6-6L	121
34734831	NOT6-6L_FAS11684	NOT6-6L	68
34734832	NOT6-6L_FAS11684	NOT6-6L	47
34734833	NOT6-6L_FAS11684	NOT6-6L	115
34734834	NOT6-6L_FAS11684	NOT6-6L	164
34734835	NOT6-6L_FAS11684	NOT6-6L	96
34734836	NOT6-6L_FAS11684	NOT6-6L	45
34734837	NOT6-6L_FAS11684	NOT6-6L	169
34734838	NOT6-6L_FAS11684	NOT6-6L	108
34734839	NOT6-6L_FAS11684	NOT6-6L	135
34734840	NOT6-6L_FAS11684	NOT6-6L	106
34734841	NOT6-6L_FAS11684	NOT6-6L	149
34734842	NOT6-6L_FAS11684	NOT6-6L	81
34734843	NOT6-6L_FAS11684	NOT6-6L	44
34734844	NOT6-6L_FAS11684	NOT6-6L	65
34734845	NOT6-6L_FAS11684	NOT6-6L	148
34734846	NOT6-6L_FAS11684	NOT6-6L	166
34734847	NOT6-6L_FAS11684	NOT6-6L	104
34734848	NOT6-6L_FAS11684	NOT6-6L	102
34734849	NOT6-6L_FAS11684	NOT6-6L	87
34734850	NOT6-6L_FAS11684	NOT6-6L	126
34734851	NOT6-6L_FAS11684	NOT6-6L	62
34734852	NOT6-6L_FAS11684	NOT6-6L	67
34734853	NOT6-6L_FAS11684	NOT6-6L	152
34734854	NOT6-6L_FAS11684	NOT6-6L	158
34734855	NOT6-6L_FAS11684	NOT6-6L	147
34734856	NOT6-6L_FAS11684	NOT6-6L	66
34734857	NOT6-6L_FAS11684	NOT6-6L	91
34734858	NOT6-6L_FAS11684	NOT6-6L	82
34734859	NOT6-6L_FAS11684	NOT6-6L	41
34734860	NOT6-6L_FAS11684	NOT6-6L	117
34734861	NOT6-6L_FAS11684	NOT6-6L	140
34734862	NOT6-6L_FAS11684	NOT6-6L	112
34734863	NOT6-6L_FAS11684	NOT6-6L	97
34734864	NOT6-6L_FAS11684	NOT6-6L	203
34734865	NOT6-6L_FAS11684	NOT6-6L	18
34734866	NOT6-6L_FAS11684	NOT6-6L	67
34734867	NOT6-6L_FAS11684	NOT6-6L	143
34734868	NOT6-6L_FAS11684	NOT6-6L	61
34734869	NOT6-6L_FAS11684	NOT6-6L	133
34734870	NOT6-6L_FAS11684	NOT6-6L	63
34734871	NOT6-6L_FAS11684	NOT6-6L	161
34734872	NOT6-6L_FAS11684	NOT6-6L	123
34734873	NOT6-6L_FAS11684	NOT6-6L	110
34734874	NOT6-6L_FAS11684	NOT6-6L	71
34734875	NOT6-6L_FAS11684	NOT6-6L	194
34734876	NOT6-6L_FAS11684	NOT6-6L	102
34734877	NOT6-6L_FAS11684	NOT6-6L	78
34734878	NOT6-6L_FAS11684	NOT6-6L	125
34734879	NOT6-6L_FAS11684	NOT6-6L	10
34734880	NOT6-6L_FAS11684	NOT6-6L	84
34734881	NOT6-6L_FAS11684	NOT6-6L	114
34734882	NOT6-6L_FAS11684	NOT6-6L	172
34734883	NOT6-6L_FAS11684	NOT6-6L	63
34734884	NOT6-6L_FAS11684	NOT6-6L	90
34734885	NOT6-6L_FAS11684	NOT6-6L	144
34734886	NOT6-6L_FAS11684	NOT6-6L	167
34734887	NOT6-6L_FAS11684	NOT6-6L	200
34734888	NOT6-6L_FAS11684	NOT6-6L	82
34734889	NOT6-6L_FAS11684	NOT6-6L	139
34734890	NOT6-6L_FAS11684	NOT6-6L	220
34734891	NOT6-6L_FAS11684	NOT6-6L	39
34734892	NOT6-6L_FAS11684	NOT6-6L	90
34734893	NOT6-6L_FAS11684	NOT6-6L	108
34734894	NOT6-6L_FAS11684	NOT6-6L	72
34734895	NOT6-6L_FAS11684	NOT6-6L	86
34734896	NOT6-6L_FAS11684	NOT6-6L	66
34734897	NOT6-6L_FAS11684	NOT6-6L	81
34734898	NOT6-6L_FAS11684	NOT6-6L	94
34734899	NOT6-6L_FAS11684	NOT6-6L	149
34734900	NOT6-6L_FAS11684	NOT6-6L	60
34734901	NOT6-6L_FAS11684	NOT6-6L	8
34734902	NOT6-6L_FAS11684	NOT6-6L	163
34734903	NOT6-6L_FAS11684	NOT6-6L	48
34734904	NOT6-6L_FAS11684	NOT6-6L	84
34734905	NOT6-6L_FAS11684	NOT6-6L	111
34734906	NOT6-6L_FAS11684	NOT6-6L	180
34734907	NOT6-6L_FAS11684	NOT6-6L	92
34734908	NOT6-6L_FAS11684	NOT6-6L	172
34734909	NOT6-6L_FAS11684	NOT6-6L	45
34734910	NOT6-6L_FAS11684	NOT6-6L	72
34734911	NOT6-6L_FAS11684	NOT6-6L	100
34734912	NOT6-6L_FAS11684	NOT6-6L	141
34734913	NOT6-6L_FAS11684	NOT6-6L	183
34734914	NOT6-6L_FAS11684	NOT6-6L	81
34734915	NOT6-6L_FAS11684	NOT6-6L	55
34734916	NOT6-6L_FAS11684	NOT6-6L	203
34734917	NOT6-6L_FAS11684	NOT6-6L	175
34734918	NOT6-6L_FAS11684	NOT6-6L	113
34734919	NOT6-6L_FAS11684	NOT6-6L	46
34734920	NOT6-6L_FAS11684	NOT6-6L	28
34734921	NOT6-6L_FAS11684	NOT6-6L	134
34734922	NOT6-6L_FAS11684	NOT6-6L	183
34734923	NOT6-6L_FAS11684	NOT6-6L	268
34734924	NOT6-6L_FAS11684	NOT6-6L	106
34734925	NOT6-6L_FAS11684	NOT6-6L	165
34734926	NOT6-6L_FAS11684	NOT6-6L	200
34734927	NOT6-6L_FAS11684	NOT6-6L	62
34734928	NOT6-6L_FAS11684	NOT6-6L	194
34734929	NOT6-6L_FAS11684	NOT6-6L	76
34734930	NOT6-6L_FAS11684	NOT6-6L	144
34734931	NOT6-6L_FAS11684	NOT6-6L	119
34734932	NOT6-6L_FAS11684	NOT6-6L	110
34734933	NOT6-6L_FAS11684	NOT6-6L	119
34734934	NOT6-6L_FAS11684	NOT6-6L	68
34734935	NOT6-6L_FAS11684	NOT6-6L	176
34734936	NOT6-6L_FAS11684	NOT6-6L	73
34734937	NOT6-6L_FAS11684	NOT6-6L	106
34734938	NOT6-6L_FAS11684	NOT6-6L	98
34734939	NOT6-6L_FAS11684	NOT6-6L	62
34734940	NOT6-6L_FAS11684	NOT6-6L	151
34734941	NOT6-6L_FAS11684	NOT6-6L	157
34734942	NOT6-6L_FAS11684	NOT6-6L	101
34734943	NOT6-6L_FAS11684	NOT6-6L	185
34734944	NOT6-6L_FAS11684	NOT6-6L	44
34734945	NOT6-6L_FAS11684	NOT6-6L	67
34734946	NOT6-6L_FAS11684	NOT6-6L	103
34734947	NOT6-6L_FAS11684	NOT6-6L	45
34734948	NOT6-6L_FAS11684	NOT6-6L	143
34734949	NOT6-6L_FAS11684	NOT6-6L	129
34734950	NOT6-6L_FAS11684	NOT6-6L	160
34734951	NOT6-6L_FAS11684	NOT6-6L	105
34734952	NOT6-6L_FAS11684	NOT6-6L	101
34734953	NOT6-6L_FAS11684	NOT6-6L	194
34734954	NOT6-6L_FAS11684	NOT6-6L	152
34734955	NOT6-6L_FAS11684	NOT6-6L	162
34734956	NOT6-6L_FAS11684	NOT6-6L	59
34734957	NOT6-6L_FAS11684	NOT6-6L	65
34734958	NOT6-6L_FAS11684	NOT6-6L	160
34734959	NOT6-6L_FAS11684	NOT6-6L	82
34734960	NOT6-6L_FAS11684	NOT6-6L	105
34734961	NOT6-6L_FAS11684	NOT6-6L	101
34734962	NOT6-6L_FAS11684	NOT6-6L	152
34734963	NOT6-6L_FAS11684	NOT6-6L	162
34734964	NOT6-6L_FAS11684	NOT6-6L	65
34734965	NOT6-6L_FAS11684	NOT6-6L	74
34734966	NOT6-6L_FAS11684	NOT6-6L	55
34734967	NOT6-6L_FAS11684	NOT6-6L	91
34734968	NOT6-6L_FAS11684	NOT6-6L	148
34734969	NOT6-6L_FAS11684	NOT6-6L	50
34734970	NOT6-6L_FAS11684	NOT6-6L	95
34734971	NOT6-6L_FAS11684	NOT6-6L	105
34734972	NOT6-6L_FAS11684	NOT6-6L	140
34734973	NOT6-6L_FAS11684	NOT6-6L	82
34734974	NOT6-6L_FAS11684	NOT6-6L	67
34734975	NOT6-6L_FAS11684	NOT6-6L	130
34734976	NOT6-6L_FAS11684	NOT6-6L	75
34734977	NOT6-6L_FAS11684	NOT6-6L	52
34734978	NOT6-6L_FAS11684	NOT6-6L	55
34734979	NOT6-6L_FAS11684	NOT6-6L	169
34734980	NOT6-6L_FAS11684	NOT6-6L	50
34734981	NOT6-6L_FAS11684	NOT6-6L	130
34734982	NOT6-6L_FAS11684	NOT6-6L	36
34734983	NOT6-6L_FAS11684	NOT6-6L	70
34734984	NOT6-6L_FAS11684	NOT6-6L	63
34734985	NOT6-6L_FAS11684	NOT6-6L	119
34734986	NOT6-6L_FAS11684	NOT6-6L	117
34734987	NOT6-6L_FAS11684	NOT6-6L	98
34734988	NOT6-6L_FAS11684	NOT6-6L	17
34734989	NOT6-6L_FAS11684	NOT6-6L	94
34734990	NOT6-6L_FAS11684	NOT6-6L	140
34734991	NOT6-6L_FAS11684	NOT6-6L	120
34734992	NOT6-6L_FAS11684	NOT6-6L	208
34734993	NOT6-6L_FAS11684	NOT6-6L	93
34734994	NOT6-6L_FAS11684	NOT6-6L	109
34734995	NOT6-6L_FAS11684	NOT6-6L	43
34734996	NOT6-6L_FAS11684	NOT6-6L	41
34734997	NOT6-6L_FAS11684	NOT6-6L	53
34734998	NOT6-6L_FAS11684	NOT6-6L	123
34734999	NOT6-6L_FAS11684	NOT6-6L	80
34735000	NOT6-6L_FAS11684	NOT6-6L	94
34735001	NOT6-6L_FAS11684	NOT6-6L	182
34735002	NOT6-6L_FAS11684	NOT6-6L	288
34735003	NOT6-6L_FAS11684	NOT6-6L	30
34735004	NOT6-6L_FAS11684	NOT6-6L	110
34735005	NOT6-6L_FAS11684	NOT6-6L	56
34735006	NOT6-6L_FAS11684	NOT6-6L	15
34735007	NOT6-6L_FAS11684	NOT6-6L	174
34735008	NOT6-6L_FAS11684	NOT6-6L	134
34735009	NOT6-6L_FAS11684	NOT6-6L	94
34735010	NOT6-6L_FAS11684	NOT6-6L	122
34735011	NOT6-6L_FAS11684	NOT6-6L	111
34735012	NOT6-6L_FAS11684	NOT6-6L	231
34735013	NOT6-6L_FAS11684	NOT6-6L	82
34735014	NOT6-6L_FAS11684	NOT6-6L	122
34735015	NOT6-6L_FAS11684	NOT6-6L	59
34735016	NOT6-6L_FAS11684	NOT6-6L	219
34735017	NOT6-6L_FAS11684	NOT6-6L	85
34735018	NOT6-6L_FAS11684	NOT6-6L	61
34735019	NOT6-6L_FAS11684	NOT6-6L	70
34735020	NOT6-6L_FAS11684	NOT6-6L	158
34735021	NOT6-6L_FAS11684	NOT6-6L	68
34735022	NOT6-6L_FAS11684	NOT6-6L	168
34735023	NOT6-6L_FAS11684	NOT6-6L	111
34735024	NOT6-6L_FAS11684	NOT6-6L	112
34735025	NOT6-6L_FAS11684	NOT6-6L	73
34735026	NOT6-6L_FAS11684	NOT6-6L	121
34735027	NOT6-6L_FAS11684	NOT6-6L	47
34735028	NOT6-6L_FAS11684	NOT6-6L	24
34735029	NOT6-6L_FAS11684	NOT6-6L	62
34735030	NOT6-6L_FAS11684	NOT6-6L	110
34735031	NOT6-6L_FAS11684	NOT6-6L	112
34735032	NOT6-6L_FAS11684	NOT6-6L	184
34735033	NOT6-6L_FAS11684	NOT6-6L	54
34735034	NOT6-6L_FAS11684	NOT6-6L	89
34735035	NOT6-6L_FAS11684	NOT6-6L	143
34735036	NOT6-6L_FAS11684	NOT6-6L	116
34735037	NOT6-6L_FAS11684	NOT6-6L	39
34735038	NOT6-6L_FAS11684	NOT6-6L	78
34735039	NOT6-6L_FAS11684	NOT6-6L	190
34735040	NOT6-6L_FAS11684	NOT6-6L	78
34735041	NOT6-6L_FAS11684	NOT6-6L	43
34735042	NOT6-6L_FAS11684	NOT6-6L	102
34735043	NOT6-6L_FAS11684	NOT6-6L	104
34735044	NOT6-6L_FAS11684	NOT6-6L	166
34735045	NOT6-6L_FAS11684	NOT6-6L	96
34735046	NOT6-6L_FAS11684	NOT6-6L	161
34735047	NOT6-6L_FAS11684	NOT6-6L	177
34735048	NOT6-6L_FAS11684	NOT6-6L	138
34735049	NOT6-6L_FAS11684	NOT6-6L	158
34735050	NOT6-6L_FAS11684	NOT6-6L	156
34735051	NOT6-6L_FAS11684	NOT6-6L	115
34735052	NOT6-6L_FAS11684	NOT6-6L	143
34735053	NOT6-6L_FAS11684	NOT6-6L	81
34735054	NOT6-6L_FAS11684	NOT6-6L	118
34735055	NOT6-6L_FAS11684	NOT6-6L	95
34735056	NOT6-6L_FAS11684	NOT6-6L	153
34735057	NOT6-6L_FAS11684	NOT6-6L	191
34735058	NOT6-6L_FAS11684	NOT6-6L	108
34735059	NOT6-6L_FAS11684	NOT6-6L	154
34735060	NOT6-6L_FAS11684	NOT6-6L	61
34735061	NOT6-6L_FAS11684	NOT6-6L	86
34735062	NOT6-6L_FAS11684	NOT6-6L	60
34735063	NOT6-6L_FAS11684	NOT6-6L	65
34735064	NOT6-6L_FAS11684	NOT6-6L	133
34735065	NOT6-6L_FAS11684	NOT6-6L	86
34735066	NOT6-6L_FAS11684	NOT6-6L	50
34735067	NOT6-6L_FAS11684	NOT6-6L	41
34735068	NOT6-6L_FAS11684	NOT6-6L	128
34735069	NOT6-6L_FAS11684	NOT6-6L	28
34735070	NOT6-6L_FAS11684	NOT6-6L	69
34735071	NOT6-6L_FAS11684	NOT6-6L	117
34735072	NOT6-6L_FAS11684	NOT6-6L	198
34735073	NOT6-6L_FAS11684	NOT6-6L	34
34735074	NOT6-6L_FAS11684	NOT6-6L	112
34735075	NOT6-6L_FAS11684	NOT6-6L	52
34735076	NOT6-6L_FAS11684	NOT6-6L	108
34735077	NOT6-6L_FAS11684	NOT6-6L	106
34735078	NOT6-6L_FAS11684	NOT6-6L	52
34735079	NOT6-6L_FAS11684	NOT6-6L	11
34735080	NOT6-6L_FAS11684	NOT6-6L	152
34735081	NOT6-6L_FAS11684	NOT6-6L	62
34735082	NOT6-6L_FAS11684	NOT6-6L	98
34735083	NOT6-6L_FAS11684	NOT6-6L	169
34735084	NOT6-6L_FAS11684	NOT6-6L	162
34735085	NOT6-6L_FAS11684	NOT6-6L	9
34735086	NOT6-6L_FAS11684	NOT6-6L	58
34735087	NOT6-6L_FAS11684	NOT6-6L	87
34735088	NOT6-6L_FAS11684	NOT6-6L	91
34735089	NOT6-6L_FAS11684	NOT6-6L	165
34735090	NOT6-6L_FAS11684	NOT6-6L	127
34735091	NOT6-6L_FAS11684	NOT6-6L	92
34735092	NOT6-6L_FAS11684	NOT6-6L	120
34735093	NOT6-6L_FAS11684	NOT6-6L	58
34735094	NOT6-6L_FAS11684	NOT6-6L	129
34735095	NOT6-6L_FAS11684	NOT6-6L	131
34735096	NOT6-6L_FAS11684	NOT6-6L	131
34735097	NOT6-6L_FAS11684	NOT6-6L	97
34735098	NOT6-6L_FAS11684	NOT6-6L	67
34735099	NOT6-6L_FAS11684	NOT6-6L	69
34735100	NOT6-6L_FAS11684	NOT6-6L	74
34735101	NOT6-6L_FAS11684	NOT6-6L	69
34735102	NOT6-6L_FAS11684	NOT6-6L	126
34735103	NOT6-6L_FAS11684	NOT6-6L	190
34735104	NOT6-6L_FAS11684	NOT6-6L	88
34735105	NOT6-6L_FAS11684	NOT6-6L	161
34735106	NOT6-6L_FAS11684	NOT6-6L	77
34735107	NOT6-6L_FAS11684	NOT6-6L	75
34735108	NOT6-6L_FAS11684	NOT6-6L	155
34735109	NOT6-6L_FAS11684	NOT6-6L	162
34735110	NOT6-6L_FAS11684	NOT6-6L	103
34735111	NOT6-6L_FAS11684	NOT6-6L	120
34735112	NOT6-6L_FAS11684	NOT6-6L	160
34735113	NOT6-6L_FAS11684	NOT6-6L	42
34735114	NOT6-6L_FAS11684	NOT6-6L	71
34735115	NOT6-6L_FAS11684	NOT6-6L	190
34735116	NOT6-6L_FAS11684	NOT6-6L	46
34735117	NOT6-6L_FAS11684	NOT6-6L	84
34735118	NOT6-6L_FAS11684	NOT6-6L	131
34735119	NOT6-6L_FAS11684	NOT6-6L	128
34735120	NOT6-6L_FAS11684	NOT6-6L	113
34735121	NOT6-6L_FAS11684	NOT6-6L	11
34735122	NOT6-6L_FAS11684	NOT6-6L	143
34735123	NOT6-6L_FAS11684	NOT6-6L	63
34735124	NOT6-6L_FAS11684	NOT6-6L	64
34735125	NOT6-6L_FAS11684	NOT6-6L	33
34735126	NOT6-6L_FAS11684	NOT6-6L	117
34735127	NOT6-6L_FAS11684	NOT6-6L	84
34735128	NOT6-6L_FAS11684	NOT6-6L	127
34735129	NOT6-6L_FAS11684	NOT6-6L	105
34735130	NOT6-6L_FAS11684	NOT6-6L	89
34735131	NOT6-6L_FAS11684	NOT6-6L	121
34735132	NOT6-6L_FAS11684	NOT6-6L	150
34735133	NOT6-6L_FAS11684	NOT6-6L	144
34735134	NOT6-6L_FAS11684	NOT6-6L	191
34735135	NOT6-6L_FAS11684	NOT6-6L	121
34735136	NOT6-6L_FAS11684	NOT6-6L	68
34735137	NOT6-6L_FAS11684	NOT6-6L	47
34735138	NOT6-6L_FAS11684	NOT6-6L	115
34735139	NOT6-6L_FAS11684	NOT6-6L	164
34735140	NOT6-6L_FAS11684	NOT6-6L	96
34735141	NOT6-6L_FAS11684	NOT6-6L	45
34735142	NOT6-6L_FAS11684	NOT6-6L	169
34735143	NOT6-6L_FAS11684	NOT6-6L	108
34735144	NOT6-6L_FAS11684	NOT6-6L	135
34735145	NOT6-6L_FAS11684	NOT6-6L	106
34735146	NOT6-6L_FAS11684	NOT6-6L	149
34735147	NOT6-6L_FAS11684	NOT6-6L	81
34735148	NOT6-6L_FAS11684	NOT6-6L	44
34735149	NOT6-6L_FAS11684	NOT6-6L	65
34735150	NOT6-6L_FAS11684	NOT6-6L	148
34735151	NOT6-6L_FAS11684	NOT6-6L	166
34735152	NOT6-6L_FAS11684	NOT6-6L	104
34735153	NOT6-6L_FAS11684	NOT6-6L	102
34735154	NOT6-6L_FAS11684	NOT6-6L	87
34735155	NOT6-6L_FAS11684	NOT6-6L	29
34735156	NOT6-6L_FAS11684	NOT6-6L	126
34735157	NOT6-6L_FAS11684	NOT6-6L	62
34735158	NOT6-6L_FAS11684	NOT6-6L	67
34735159	NOT6-6L_FAS11684	NOT6-6L	152
34735160	NOT6-6L_FAS11684	NOT6-6L	158
34735161	NOT6-6L_FAS11684	NOT6-6L	147
34735162	NOT6-6L_FAS11684	NOT6-6L	66
34735163	NOT6-6L_FAS11684	NOT6-6L	91
34735164	NOT6-6L_FAS11684	NOT6-6L	82
34735165	NOT6-6L_FAS11684	NOT6-6L	41
34735166	NOT6-6L_FAS11684	NOT6-6L	117
34735167	NOT6-6L_FAS11684	NOT6-6L	140
34735168	NOT6-6L_FAS11684	NOT6-6L	112
34735169	NOT6-6L_FAS11684	NOT6-6L	97
34735170	NOT6-6L_FAS11684	NOT6-6L	203
34735171	NOT6-6L_FAS11684	NOT6-6L	18
34735172	NOT6-6L_FAS11684	NOT6-6L	67
34735173	NOT6-6L_FAS11684	NOT6-6L	44
34735174	NOT6-6L_FAS11684	NOT6-6L	143
34735175	NOT6-6L_FAS11684	NOT6-6L	61
34735176	NOT6-6L_FAS11684	NOT6-6L	133
34735177	NOT6-6L_FAS11684	NOT6-6L	63
34735178	NOT6-6L_FAS11684	NOT6-6L	161
34735179	NOT6-6L_FAS11684	NOT6-6L	123
34735180	NOT6-6L_FAS11684	NOT6-6L	110
34735181	NOT6-6L_FAS11684	NOT6-6L	71
34735182	NOT6-6L_FAS11684	NOT6-6L	194
34735183	NOT6-6L_FAS11684	NOT6-6L	102
34735184	NOT6-6L_FAS11684	NOT6-6L	78
34735185	NOT6-6L_FAS11684	NOT6-6L	125
34735186	NOT6-6L_FAS11684	NOT6-6L	10
34735187	NOT6-6L_FAS11684	NOT6-6L	84
34735188	NOT6-6L_FAS11684	NOT6-6L	114
34735189	NOT6-6L_FAS11684	NOT6-6L	172
34735190	NOT6-6L_FAS11684	NOT6-6L	63
34735191	NOT6-6L_FAS11684	NOT6-6L	90
34735192	NOT6-6L_FAS11684	NOT6-6L	144
34735193	NOT6-6L_FAS11684	NOT6-6L	167
34735194	NOT6-6L_FAS11684	NOT6-6L	200
34735195	NOT6-6L_FAS11684	NOT6-6L	82
34735196	NOT6-6L_FAS11684	NOT6-6L	139
34735197	NOT6-6L_FAS11684	NOT6-6L	220
34735198	NOT6-6L_FAS11684	NOT6-6L	39
34735199	NOT6-6L_FAS11684	NOT6-6L	90
34735200	NOT6-6L_FAS11684	NOT6-6L	108
34735201	NOT6-6L_FAS11684	NOT6-6L	72
34735202	NOT6-6L_FAS11684	NOT6-6L	86
34735203	NOT6-6L_FAS11684	NOT6-6L	66
34735204	NOT6-6L_FAS11684	NOT6-6L	81
34735205	NOT6-6L_FAS11684	NOT6-6L	94
34735206	NOT6-6L_FAS11684	NOT6-6L	149
34735207	NOT6-6L_FAS11684	NOT6-6L	60
34735208	NOT6-6L_FAS11684	NOT6-6L	8
34735209	NOT6-6L_FAS11684	NOT6-6L	163
34735210	NOT6-6L_FAS11684	NOT6-6L	48
34735211	NOT6-6L_FAS11684	NOT6-6L	84
34735212	NOT6-6L_FAS11684	NOT6-6L	168
34735213	NOT6-6L_FAS11684	NOT6-6L	180
34735214	NOT6-6L_FAS11684	NOT6-6L	92
34735215	NOT6-6L_FAS11684	NOT6-6L	172
34735216	NOT6-6L_FAS11684	NOT6-6L	45
34735217	NOT6-6L_FAS11684	NOT6-6L	72
34735218	NOT6-6L_FAS11684	NOT6-6L	100
34735219	NOT6-6L_FAS11684	NOT6-6L	141
34735220	NOT6-6L_FAS11684	NOT6-6L	183
34735221	NOT6-6L_FAS11684	NOT6-6L	81
34735222	NOT6-6L_FAS11684	NOT6-6L	55
34735223	NOT6-6L_FAS11684	NOT6-6L	203
34735224	NOT6-6L_FAS11684	NOT6-6L	175
34735225	NOT6-6L_FAS11684	NOT6-6L	113
34735226	NOT6-6L_FAS11684	NOT6-6L	46
34735227	NOT6-6L_FAS11684	NOT6-6L	28
34735228	NOT6-6L_FAS11684	NOT6-6L	134
34735229	NOT6-6L_FAS11684	NOT6-6L	159
34735230	NOT6-6L_FAS11684	NOT6-6L	183
34735231	NOT6-6L_FAS11684	NOT6-6L	268
34735232	NOT6-6L_FAS11684	NOT6-6L	106
34735233	NOT6-6L_FAS11684	NOT6-6L	165
34735234	NOT6-6L_FAS11684	NOT6-6L	200
34735235	NOT6-6L_FAS11684	NOT6-6L	62
34735236	NOT6-6L_FAS11684	NOT6-6L	194
34735237	NOT6-6L_FAS11684	NOT6-6L	76
34735238	NOT6-6L_FAS11684	NOT6-6L	144
34735239	NOT6-6L_FAS11684	NOT6-6L	119
34735240	NOT6-6L_FAS11684	NOT6-6L	110
34735241	NOT6-6L_FAS11684	NOT6-6L	119
34735242	NOT6-6L_FAS11684	NOT6-6L	68
34735243	NOT6-6L_FAS11684	NOT6-6L	176
34735244	NOT6-6L_FAS11684	NOT6-6L	73
34735245	NOT6-6L_FAS11684	NOT6-6L	106
34735246	NOT6-6L_FAS11684	NOT6-6L	98
34735247	NOT6-6L_FAS11684	NOT6-6L	62
34735248	NOT6-6L_FAS11684	NOT6-6L	151
34735249	NOT6-6L_FAS11684	NOT6-6L	157
34735250	NOT6-6L_FAS11684	NOT6-6L	101
34735251	NOT6-6L_FAS11684	NOT6-6L	185
34735252	NOT6-6L_FAS11684	NOT6-6L	44
34735253	NOT6-6L_FAS11684	NOT6-6L	67
34735254	NOT6-6L_FAS11684	NOT6-6L	45
34735255	NOT6-6L_FAS11684	NOT6-6L	144
34735256	NOT6-6L_FAS11684	NOT6-6L	143
34735257	NOT6-6L_FAS11684	NOT6-6L	233
34735258	NOT6-6L_FAS11684	NOT6-6L	129
34735259	NOT6-6L_FAS11684	NOT6-6L	160
34735260	NOT6-6L_FAS11684	NOT6-6L	105
34735261	NOT6-6L_FAS11684	NOT6-6L	101
34735262	NOT6-6L_FAS11684	NOT6-6L	194
34735263	NOT6-6L_FAS11684	NOT6-6L	162
34735264	NOT6-6L_FAS11684	NOT6-6L	91
34735265	NOT6-6L_FAS11684	NOT6-6L	72
34735266	NOT6-6L_FAS11684	NOT6-6L	148
34735267	NOT6-6L_FAS11684	NOT6-6L	44
34735268	NOT6-6L_FAS11684	NOT6-6L	268
34735269	NOT6-6L_FAS11684	NOT6-6L	100
34735270	NOT6-6L_FAS11684	NOT6-6L	144
34735271	NOT6-6L_FAS11684	NOT6-6L	121
34735272	NOT6-6L_FAS11684	NOT6-6L	140
34735273	NOT6-6L_FAS11684	NOT6-6L	203
34735274	NOT6-6L_FAS11684	NOT6-6L	67
34735275	NOT6-6L_FAS11684	NOT6-6L	130
34735276	NOT6-6L_FAS11684	NOT6-6L	119
34735277	NOT6-6L_FAS11684	NOT6-6L	47
34735278	NOT6-6L_FAS11684	NOT6-6L	110
34735279	NOT6-6L_FAS11684	NOT6-6L	183
34735280	NOT6-6L_FAS11684	NOT6-6L	50
34735281	NOT6-6L_FAS11684	NOT6-6L	112
34735282	NOT6-6L_FAS11684	NOT6-6L	150
34735283	NOT6-6L_FAS11684	NOT6-6L	36
34735284	NOT6-6L_FAS11684	NOT6-6L	63
34735285	NOT6-6L_FAS11684	NOT6-6L	39
34735286	NOT6-6L_FAS11684	NOT6-6L	200
34735287	NOT6-6L_FAS11684	NOT6-6L	46
34735288	NOT6-6L_FAS11684	NOT6-6L	144
34735289	NOT6-6L_FAS11684	NOT6-6L	87
34735290	NOT6-6L_FAS11684	NOT6-6L	108
34735291	NOT6-6L_FAS11684	NOT6-6L	115
34735292	NOT6-6L_FAS11684	NOT6-6L	164
34735293	NOT6-6L_FAS11684	NOT6-6L	80
34735294	NOT6-6L_FAS11684	NOT6-6L	149
34735295	NOT6-6L_FAS11684	NOT6-6L	63
34735296	NOT6-6L_FAS11684	NOT6-6L	30
34735297	NOT6-6L_FAS11684	NOT6-6L	56
34735298	NOT6-6L_FAS11684	NOT6-6L	114
34735299	NOT6-6L_FAS11684	NOT6-6L	102
34735300	NOT6-6L_FAS11684	NOT6-6L	200
34735301	NOT6-6L_FAS11684	NOT6-6L	76
34735302	NOT6-6L_FAS11684	NOT6-6L	96
34735303	NOT6-6L_FAS11684	NOT6-6L	122
34735304	NOT6-6L_FAS11684	NOT6-6L	18
34735305	NOT6-6L_FAS11684	NOT6-6L	231
34735306	NOT6-6L_FAS11684	NOT6-6L	67
34735307	NOT6-6L_FAS11684	NOT6-6L	82
34735308	NOT6-6L_FAS11684	NOT6-6L	219
34735309	NOT6-6L_FAS11684	NOT6-6L	61
34735310	NOT6-6L_FAS11684	NOT6-6L	70
34735311	NOT6-6L_FAS11684	NOT6-6L	111
34735312	NOT6-6L_FAS11684	NOT6-6L	62
34735313	NOT6-6L_FAS11684	NOT6-6L	110
34735314	NOT6-6L_FAS11684	NOT6-6L	112
34735315	NOT6-6L_FAS11684	NOT6-6L	184
34735316	NOT6-6L_FAS11684	NOT6-6L	191
34735317	NOT6-6L_FAS11684	NOT6-6L	89
34735318	NOT6-6L_FAS11684	NOT6-6L	143
34735319	NOT6-6L_FAS11684	NOT6-6L	116
34735320	NOT6-6L_FAS11684	NOT6-6L	39
34735321	NOT6-6L_FAS11684	NOT6-6L	72
34735322	NOT6-6L_FAS11684	NOT6-6L	102
34735323	NOT6-6L_FAS11684	NOT6-6L	126
34735324	NOT6-6L_FAS11684	NOT6-6L	91
34735325	NOT6-6L_FAS11684	NOT6-6L	78
34735326	NOT6-6L_FAS11684	NOT6-6L	177
34735327	NOT6-6L_FAS11684	NOT6-6L	138
34735328	NOT6-6L_FAS11684	NOT6-6L	82
34735329	NOT6-6L_FAS11684	NOT6-6L	45
34735330	NOT6-6L_FAS11684	NOT6-6L	143
34735331	NOT6-6L_FAS11684	NOT6-6L	8
34735332	NOT6-6L_FAS11684	NOT6-6L	95
34735333	NOT6-6L_FAS11684	NOT6-6L	90
34735334	NOT6-6L_FAS11684	NOT6-6L	191
34735335	NOT6-6L_FAS11684	NOT6-6L	108
34735336	NOT6-6L_FAS11684	NOT6-6L	165
34735337	NOT6-6L_FAS11684	NOT6-6L	154
34735338	NOT6-6L_FAS11684	NOT6-6L	169
34735339	NOT6-6L_FAS11684	NOT6-6L	152
34735340	NOT6-6L_FAS11684	NOT6-6L	172
34735341	NOT6-6L_FAS11684	NOT6-6L	41
34735342	NOT6-6L_FAS11684	NOT6-6L	86
34735343	NOT6-6L_FAS11684	NOT6-6L	60
34735344	NOT6-6L_FAS11684	NOT6-6L	65
34735345	NOT6-6L_FAS11684	NOT6-6L	108
34735346	NOT6-6L_FAS11684	NOT6-6L	140
34735347	NOT6-6L_FAS11684	NOT6-6L	183
34735348	NOT6-6L_FAS11684	NOT6-6L	41
34735349	NOT6-6L_FAS11684	NOT6-6L	128
34735350	NOT6-6L_FAS11684	NOT6-6L	69
34735351	NOT6-6L_FAS11684	NOT6-6L	142
34735352	NOT6-6L_FAS11684	NOT6-6L	81
34735353	NOT6-6L_FAS11684	NOT6-6L	163
34735354	NOT6-6L_FAS11684	NOT6-6L	34
34735355	NOT6-6L_FAS11684	NOT6-6L	112
34735356	NOT6-6L_FAS11684	NOT6-6L	194
34735357	NOT6-6L_FAS11684	NOT6-6L	106
34735358	NOT6-6L_FAS11684	NOT6-6L	48
34735359	NOT6-6L_FAS11684	NOT6-6L	108
34735360	NOT6-6L_FAS11684	NOT6-6L	106
34735361	NOT6-6L_FAS11684	NOT6-6L	62
34735362	NOT6-6L_FAS11684	NOT6-6L	98
34735363	NOT6-6L_FAS11684	NOT6-6L	134
34735364	NOT6-6L_FAS11684	NOT6-6L	81
34735365	NOT6-6L_FAS11684	NOT6-6L	139
34735366	NOT6-6L_FAS11684	NOT6-6L	169
34735367	NOT6-6L_FAS11684	NOT6-6L	162
34735368	NOT6-6L_FAS11684	NOT6-6L	123
34735369	NOT6-6L_FAS11684	NOT6-6L	9
34735370	NOT6-6L_FAS11684	NOT6-6L	165
34735371	NOT6-6L_FAS11684	NOT6-6L	92
34735372	NOT6-6L_FAS11684	NOT6-6L	129
34735373	NOT6-6L_FAS11684	NOT6-6L	67
34735374	NOT6-6L_FAS11684	NOT6-6L	69
34735375	NOT6-6L_FAS11684	NOT6-6L	117
34735376	NOT6-6L_FAS11684	NOT6-6L	68
34735377	NOT6-6L_FAS11684	NOT6-6L	69
34735378	NOT6-6L_FAS11684	NOT6-6L	66
34735379	NOT6-6L_FAS11684	NOT6-6L	190
34735380	NOT6-6L_FAS11684	NOT6-6L	67
34735381	NOT6-6L_FAS11684	NOT6-6L	84
34735382	NOT6-6L_FAS11684	NOT6-6L	144
34735383	NOT6-6L_FAS11684	NOT6-6L	63
34735384	NOT6-6L_FAS11684	NOT6-6L	159
34735385	NOT6-6L_FAS11684	NOT6-6L	75
34735386	NOT6-6L_FAS11684	NOT6-6L	29
34735387	NOT6-6L_FAS11684	NOT6-6L	168
34735388	NOT6-6L_FAS11684	NOT6-6L	148
34735389	NOT6-6L_FAS11684	NOT6-6L	220
34735390	NOT6-6L_FAS11684	NOT6-6L	103
34735391	NOT6-6L_FAS11684	NOT6-6L	120
34735392	NOT6-6L_FAS11684	NOT6-6L	190
34735393	NOT6-6L_FAS11684	NOT6-6L	68
34735394	NOT6-6L_FAS11684	NOT6-6L	46
34735395	NOT6-6L_FAS11684	NOT6-6L	84
34735396	NOT6-6L_FAS11684	NOT6-6L	61
34735397	NOT6-6L_FAS11684	NOT6-6L	203
34735398	NOT6-6L_FAS11684	NOT6-6L	104
34735399	NOT6-6L_FAS11684	NOT6-6L	92
34735400	NOT6-6L_FAS11684	NOT6-6L	113
34735401	NOT6-6L_FAS11684	NOT6-6L	143
34735402	NOT6-6L_FAS11684	NOT6-6L	63
34735403	NOT6-6L_FAS11684	NOT6-6L	172
34735404	NOT6-6L_FAS11684	NOT6-6L	66
34735405	NOT6-6L_FAS11684	NOT6-6L	117
34735406	NOT6-6L_FAS11684	NOT6-6L	105
34735407	NOT6-6L_FAS11684	NOT6-6L	89
34735408	NOT6-6L_FAS11684	NOT6-6L	61
34735409	NOT6-6L_FAS11684	NOT6-6L	70
34735410	NOT6-6L_FAS11684	NOT6-6L	167
34735411	NOT6-6L_FAS11684	NOT6-6L	90
34735412	NOT6-6L_FAS11684	NOT6-6L	94
34735413	NOT6-6L_FAS11684	NOT6-6L	130
34735414	NOT6-6L_FAS11684	NOT6-6L	113
34735415	NOT6-6L_FAS11684	NOT6-6L	81
34735416	NOT6-6L_FAS11684	NOT6-6L	43
34735417	NOT6-6L_FAS11684	NOT6-6L	110
34735418	NOT6-6L_FAS11684	NOT6-6L	134
34735419	NOT6-6L_FAS11684	NOT6-6L	60
34735420	NOT6-6L_FAS11684	NOT6-6L	68
34735421	NOT6-6L_FAS11684	NOT6-6L	97
34735422	NOT6-6L_FAS11684	NOT6-6L	74
34735423	NOT6-6L_FAS11684	NOT6-6L	126
34735424	NOT6-6L_FAS11684	NOT6-6L	160
34735425	NOT6-6L_FAS11684	NOT6-6L	52
34735426	NOT6-6L_FAS11684	NOT6-6L	117
34735427	NOT6-6L_FAS11684	NOT6-6L	33
34735428	NOT6-6L_FAS11684	NOT6-6L	43
34735429	NOT6-6L_FAS11684	NOT6-6L	45
34735430	NOT6-6L_FAS11684	NOT6-6L	94
34735431	NOT6-6L_FAS11684	NOT6-6L	189
34735432	NOT6-6L_FAS11684	NOT6-6L	110
34735433	NOT6-6L_FAS11684	NOT6-6L	111
34735434	NOT6-6L_FAS11684	NOT6-6L	141
34735435	NOT6-6L_FAS11684	NOT6-6L	111
34735436	NOT6-6L_FAS11684	NOT6-6L	28
34735437	NOT6-6L_FAS11684	NOT6-6L	106
34735438	NOT6-6L_FAS11684	NOT6-6L	161
34735439	NOT6-6L_FAS11684	NOT6-6L	175
34735440	NOT6-6L_FAS11684	NOT6-6L	11
34735441	NOT6-6L_FAS11684	NOT6-6L	41
34735442	NOT6-6L_FAS11684	NOT6-6L	161
34735443	NOT6-6L_FAS11684	NOT6-6L	55
34735444	NOT6-6L_FAS11684	NOT6-6L	119
34735445	NOT6-6L_FAS11684	NOT6-6L	68
34735446	NOT6-6L_FAS11684	NOT6-6L	176
34735447	NOT6-6L_FAS11684	NOT6-6L	73
34735448	NOT6-6L_FAS11684	NOT6-6L	106
34735449	NOT6-6L_FAS11684	NOT6-6L	98
34735450	NOT6-6L_FAS11684	NOT6-6L	62
34735451	NOT6-6L_FAS11684	NOT6-6L	151
34735452	NOT6-6L_FAS11684	NOT6-6L	157
34735453	NOT6-6L_FAS11684	NOT6-6L	101
34735454	NOT6-6L_FAS11684	NOT6-6L	44
34735455	NOT6-6L_FAS11684	NOT6-6L	67
34735456	NOT6-6L_FAS11684	NOT6-6L	144
34735457	NOT6-6L_FAS11684	NOT6-6L	143
34735458	NOT6-6L_FAS11684	NOT6-6L	233
34735459	NOT6-6L_FAS11684	NOT6-6L	129
34735460	NOT6-6L_FAS11684	NOT6-6L	160
34735461	NOT6-6L_FAS11684	NOT6-6L	82
34735462	NOT6-6L_FAS11684	NOT6-6L	194
34735463	NOT6-6L_FAS11684	NOT6-6L	152
34735464	NOT6-6L_FAS11684	NOT6-6L	62
34735465	NOT6-6L_FAS11684	NOT6-6L	103
34735466	NOT6-6L_FAS11684	NOT6-6L	111
34735467	NOT6-6L_FAS11684	NOT6-6L	11
34735468	NOT6-6L_FAS11684	NOT6-6L	185
34735469	NOT6-6L_FAS11684	NOT6-6L	183
34735470	NOT6-6L_FAS11684	NOT6-6L	101
34735471	NOT6-6L_FAS11684	NOT6-6L	168
34735472	NOT6-6L_FAS11684	NOT6-6L	171
34735473	NOT6-6L_FAS11684	NOT6-6L	233
34735474	NOT6-6L_FAS11684	NOT6-6L	82
34735475	NOT6-6L_FAS11684	NOT6-6L	194
34735476	NOT6-6L_FAS11684	NOT6-6L	11
34735477	NOT6-6L_FAS11684	NOT6-6L	168
34735478	NOT6-6L_FAS11684	NOT6-6L	103
34735479	NOT6-6L_FAS11684	NOT6-6L	111
34735480	NOT6-6L_FAS11684	NOT6-6L	62
34735481	NOT6-6L_FAS11684	NOT6-6L	171
34735482	NOT6-6L_FAS11684	NOT6-6L	45
34735483	NOT6-6L_FAS11684	NOT6-6L	144
34735484	NOT6-6L_FAS11684	NOT6-6L	233
34735485	NOT6-6L_FAS11684	NOT6-6L	82
34735486	NOT6-6L_FAS11684	NOT6-6L	105
34735487	NOT6-6L_FAS11684	NOT6-6L	101
34735488	NOT6-6L_FAS11684	NOT6-6L	194
34735489	NOT6-6L_FAS11684	NOT6-6L	11
34735490	NOT6-6L_FAS11684	NOT6-6L	75
34735491	NOT6-6L_FAS11684	NOT6-6L	90
34735492	NOT6-6L_FAS11684	NOT6-6L	62
34735493	NOT6-6L_FAS11684	NOT6-6L	183
34735494	NOT6-6L_FAS11684	NOT6-6L	171
34735495	NOT6-6L_FAS11684	NOT6-6L	152
34735496	NOT6-6L_FAS11684	NOT6-6L	162
34735497	NOT6-6L_FAS11684	NOT6-6L	96
34735498	NOT6-6L_FAS11684	NOT6-6L	93
34735499	NOT6-6L_FAS11684	NOT6-6L	106
34735500	NOT6-6L_FAS11684	NOT6-6L	128
34735501	NOT6-6L_FAS11684	NOT6-6L	201
34735502	NOT6-6L_FAS11684	NOT6-6L	96
34735503	NOT6-6L_FAS11684	NOT6-6L	119
34735504	NOT6-6L_FAS11684	NOT6-6L	249
34735505	NOT6-6L_FAS11684	NOT6-6L	96
34735506	NOT6-6L_FAS11684	NOT6-6L	249
34735507	NOT6-6L_FAS11684	NOT6-6L	93
34735508	NOT6-6L_FAS11684	NOT6-6L	106
34735509	NOT6-6L_FAS11684	NOT6-6L	201
34735510	NOT6-6L_FAS11684	NOT6-6L	93
34735511	NOT6-6L_FAS11684	NOT6-6L	106
34735512	NOT6-6L_FAS11684	NOT6-6L	128
34735513	NOT6-6L_FAS11684	NOT6-6L	201
34735514	NOT6-6L_FAS11684	NOT6-6L	119
34735515	NOT6-6L_FAS11684	NOT6-6L	249
34735516	NOT6-6L_FAS11684	NOT6-6L	93
34735517	NOT6-6L_FAS11684	NOT6-6L	106
34735518	NOT6-6L_FAS11684	NOT6-6L	128
34735519	NOT6-6L_FAS11684	NOT6-6L	249
34735520	NOT6-6L_FAS11684	NOT6-6L	93
34735521	NOT6-6L_FAS11684	NOT6-6L	106
34735522	NOT6-6L_FAS11684	NOT6-6L	128
34735523	NOT6-6L_FAS11684	NOT6-6L	201
34735524	NOT6-6L_FAS11684	NOT6-6L	119
34735525	NOT6-6L_FAS11684	NOT6-6L	249
34735526	NOT6-6L_FAS11684	NOT6-6L	93
34735527	NOT6-6L_FAS11684	NOT6-6L	106
34735528	NOT6-6L_FAS11684	NOT6-6L	128
34735529	NOT6-6L_FAS11684	NOT6-6L	201
34735530	NOT6-6L_FAS11684	NOT6-6L	96
34735531	NOT6-6L_FAS11684	NOT6-6L	249
34735532	NOT6-6L_FAS11684	NOT6-6L	128
34735533	NOT6-6L_FAS11684	NOT6-6L	201
34735534	NOT6-6L_FAS11684	NOT6-6L	114
34735535	NOT6-6L_FAS11684	NOT6-6L	101
34735536	NOT6-6L_FAS11684	NOT6-6L	196
34735537	NOT6-6L_FAS11684	NOT6-6L	242
34735538	NOT6-6L_FAS11684	NOT6-6L	51
34735539	NOT6-6L_FAS11684	NOT6-6L	50
34735540	NOT6-6L_FAS11684	NOT6-6L	119
34735541	NOT6-6L_FAS11684	NOT6-6L	133
34735542	NOT6-6L_FAS11684	NOT6-6L	160
34735543	NOT6-6L_FAS11684	NOT6-6L	140
34735544	NOT6-6L_FAS11684	NOT6-6L	70
34735545	NOT6-6L_FAS11684	NOT6-6L	128
34735546	NOT6-6L_FAS11684	NOT6-6L	119
34735547	NOT6-6L_FAS11684	NOT6-6L	65
34735548	NOT6-6L_FAS11684	NOT6-6L	171
34735549	NOT6-6L_FAS11684	NOT6-6L	23
34735550	NOT6-6L_FAS11684	NOT6-6L	189
34735551	NOT6-6L_FAS11684	NOT6-6L	94
34735552	NOT6-6L_FAS11684	NOT6-6L	141
34735553	NOT6-6L_FAS11684	NOT6-6L	88
34735554	NOT6-6L_FAS11684	NOT6-6L	104
34735555	NOT6-6L_FAS11684	NOT6-6L	47
34735556	NOT6-6L_FAS11684	NOT6-6L	41
34735557	NOT6-6L_FAS11684	NOT6-6L	44
34735558	NOT6-6L_FAS11684	NOT6-6L	51
34735559	NOT6-6L_FAS11684	NOT6-6L	60
34735560	NOT6-6L_FAS11684	NOT6-6L	106
34735561	NOT6-6L_FAS11684	NOT6-6L	63
34735562	NOT6-6L_FAS11684	NOT6-6L	16
34735563	NOT6-6L_FAS11684	NOT6-6L	173
34735564	NOT6-6L_FAS11684	NOT6-6L	117
34735565	NOT6-6L_FAS11684	NOT6-6L	174
34735566	NOT6-6L_FAS11684	NOT6-6L	152
34735567	NOT6-6L_FAS11684	NOT6-6L	92
34735568	NOT6-6L_FAS11684	NOT6-6L	14
34735569	NOT6-6L_FAS11684	NOT6-6L	147
34735570	NOT6-6L_FAS11684	NOT6-6L	77
34735571	NOT6-6L_FAS11684	NOT6-6L	82
34735572	NOT6-6L_FAS11684	NOT6-6L	99
34735573	NOT6-6L_FAS11684	NOT6-6L	115
34735574	NOT6-6L_FAS11684	NOT6-6L	280
34735575	NOT6-6L_FAS11684	NOT6-6L	138
34735576	NOT6-6L_FAS11684	NOT6-6L	75
34735577	NOT6-6L_FAS11684	NOT6-6L	45
34735578	NOT6-6L_FAS11684	NOT6-6L	65
34735579	NOT6-6L_FAS11684	NOT6-6L	107
34735580	NOT6-6L_FAS11684	NOT6-6L	61
34735581	NOT6-6L_FAS11684	NOT6-6L	113
34735582	NOT6-6L_FAS11684	NOT6-6L	106
34735583	NOT6-6L_FAS11684	NOT6-6L	88
34735584	NOT6-6L_FAS11684	NOT6-6L	21
34735585	NOT6-6L_FAS11684	NOT6-6L	171
34735586	NOT6-6L_FAS11684	NOT6-6L	72
34735587	NOT6-6L_FAS11684	NOT6-6L	64
34735588	NOT6-6L_FAS11684	NOT6-6L	71
34735589	NOT6-6L_FAS11684	NOT6-6L	153
34735590	NOT6-6L_FAS11684	NOT6-6L	82
34735591	NOT6-6L_FAS11684	NOT6-6L	147
34735592	NOT6-6L_FAS11684	NOT6-6L	85
34735593	NOT6-6L_FAS11684	NOT6-6L	67
34735594	NOT6-6L_FAS11684	NOT6-6L	116
34735595	NOT6-6L_FAS11684	NOT6-6L	126
34735596	NOT6-6L_FAS11684	NOT6-6L	83
34735597	NOT6-6L_FAS11684	NOT6-6L	116
34735598	NOT6-6L_FAS11684	NOT6-6L	95
34735599	NOT6-6L_FAS11684	NOT6-6L	147
34735600	NOT6-6L_FAS11684	NOT6-6L	99
34735601	NOT6-6L_FAS11684	NOT6-6L	219
34735602	NOT6-6L_FAS11684	NOT6-6L	121
34735603	NOT6-6L_FAS11684	NOT6-6L	73
34735604	NOT6-6L_FAS11684	NOT6-6L	100
34735605	NOT6-6L_FAS11684	NOT6-6L	68
34735606	NOT6-6L_FAS11684	NOT6-6L	11
34735607	NOT6-6L_FAS11684	NOT6-6L	72
34735608	NOT6-6L_FAS11684	NOT6-6L	9
34735609	NOT6-6L_FAS11684	NOT6-6L	96
34735610	NOT6-6L_FAS11684	NOT6-6L	35
34735611	NOT6-6L_FAS11684	NOT6-6L	58
34735612	NOT6-6L_FAS11684	NOT6-6L	154
34735613	NOT6-6L_FAS11684	NOT6-6L	171
34735614	NOT6-6L_FAS11684	NOT6-6L	179
34735615	NOT6-6L_FAS11684	NOT6-6L	160
34735616	NOT6-6L_FAS11684	NOT6-6L	80
34735617	NOT6-6L_FAS11684	NOT6-6L	173
34735618	NOT6-6L_FAS11684	NOT6-6L	120
34735619	NOT6-6L_FAS11684	NOT6-6L	133
34735620	NOT6-6L_FAS11684	NOT6-6L	155
34735621	NOT6-6L_FAS11684	NOT6-6L	34
34735622	NOT6-6L_FAS11684	NOT6-6L	23
34735623	NOT6-6L_FAS11684	NOT6-6L	216
34735624	NOT6-6L_FAS11684	NOT6-6L	69
34735625	NOT6-6L_FAS11684	NOT6-6L	141
34735626	NOT6-6L_FAS11684	NOT6-6L	104
34735627	NOT6-6L_FAS11684	NOT6-6L	47
34735628	NOT6-6L_FAS11684	NOT6-6L	236
34735629	NOT6-6L_FAS11684	NOT6-6L	10
34735630	NOT6-6L_FAS11684	NOT6-6L	145
34735631	NOT6-6L_FAS11684	NOT6-6L	106
34735632	NOT6-6L_FAS11684	NOT6-6L	114
34735633	NOT6-6L_FAS11684	NOT6-6L	16
34735634	NOT6-6L_FAS11684	NOT6-6L	140
34735635	NOT6-6L_FAS11684	NOT6-6L	117
34735636	NOT6-6L_FAS11684	NOT6-6L	94
34735637	NOT6-6L_FAS11684	NOT6-6L	152
34735638	NOT6-6L_FAS11684	NOT6-6L	92
34735639	NOT6-6L_FAS11684	NOT6-6L	147
34735640	NOT6-6L_FAS11684	NOT6-6L	181
34735641	NOT6-6L_FAS11684	NOT6-6L	82
34735642	NOT6-6L_FAS11684	NOT6-6L	91
34735643	NOT6-6L_FAS11684	NOT6-6L	99
34735644	NOT6-6L_FAS11684	NOT6-6L	115
34735645	NOT6-6L_FAS11684	NOT6-6L	233
34735646	NOT6-6L_FAS11684	NOT6-6L	280
34735647	NOT6-6L_FAS11684	NOT6-6L	110
34735648	NOT6-6L_FAS11684	NOT6-6L	45
34735649	NOT6-6L_FAS11684	NOT6-6L	140
34735650	NOT6-6L_FAS11684	NOT6-6L	107
34735651	NOT6-6L_FAS11684	NOT6-6L	131
34735652	NOT6-6L_FAS11684	NOT6-6L	175
34735653	NOT6-6L_FAS11684	NOT6-6L	72
34735654	NOT6-6L_FAS11684	NOT6-6L	122
34735655	NOT6-6L_FAS11684	NOT6-6L	121
34735656	NOT6-6L_FAS11684	NOT6-6L	74
34735657	NOT6-6L_FAS11684	NOT6-6L	64
34735658	NOT6-6L_FAS11684	NOT6-6L	71
34735659	NOT6-6L_FAS11684	NOT6-6L	153
34735660	NOT6-6L_FAS11684	NOT6-6L	79
34735661	NOT6-6L_FAS11684	NOT6-6L	57
34735662	NOT6-6L_FAS11684	NOT6-6L	100
34735663	NOT6-6L_FAS11684	NOT6-6L	67
34735664	NOT6-6L_FAS11684	NOT6-6L	116
34735665	NOT6-6L_FAS11684	NOT6-6L	143
34735666	NOT6-6L_FAS11684	NOT6-6L	99
34735667	NOT6-6L_FAS11684	NOT6-6L	46
34735668	NOT6-6L_FAS11684	NOT6-6L	121
34735669	NOT6-6L_FAS11684	NOT6-6L	68
34735670	NOT6-6L_FAS11684	NOT6-6L	137
34735671	NOT6-6L_FAS11684	NOT6-6L	72
34735672	NOT6-6L_FAS11684	NOT6-6L	9
34735673	NOT6-6L_FAS11684	NOT6-6L	96
34735674	NOT6-6L_FAS11684	NOT6-6L	88
34735675	NOT6-6L_FAS11684	NOT6-6L	64
34735676	NOT6-6L_FAS11684	NOT6-6L	79
34735677	NOT6-6L_FAS11684	NOT6-6L	139
34735678	NOT6-6L_FAS11684	NOT6-6L	78
34735679	NOT6-6L_FAS11684	NOT6-6L	191
34735680	NOT6-6L_FAS11684	NOT6-6L	47
34735681	NOT6-6L_FAS11684	NOT6-6L	205
34735682	NOT6-6L_FAS11684	NOT6-6L	178
34735683	NOT6-6L_FAS11684	NOT6-6L	249
34735684	NOT6-6L_FAS11684	NOT6-6L	121
34735685	NOT6-6L_FAS11684	NOT6-6L	9
34735686	NOT6-6L_FAS11684	NOT6-6L	171
34735687	NOT6-6L_FAS11684	NOT6-6L	120
34735688	NOT6-6L_FAS11684	NOT6-6L	188
34735689	NOT6-6L_FAS11684	NOT6-6L	119
34735690	NOT6-6L_FAS11684	NOT6-6L	51
34735691	NOT6-6L_FAS11684	NOT6-6L	65
34735692	NOT6-6L_FAS11684	NOT6-6L	77
34735693	NOT6-6L_FAS11684	NOT6-6L	78
34735694	NOT6-6L_FAS11684	NOT6-6L	114
34735695	NOT6-6L_FAS11684	NOT6-6L	91
34735696	NOT6-6L_FAS11684	NOT6-6L	106
34735697	NOT6-6L_FAS11684	NOT6-6L	167
34735698	NOT6-6L_FAS11684	NOT6-6L	320
34735699	NOT6-6L_FAS11684	NOT6-6L	32
34735700	NOT6-6L_FAS11684	NOT6-6L	96
34735701	NOT6-6L_FAS11684	NOT6-6L	241
34735702	NOT6-6L_FAS11684	NOT6-6L	128
34735703	NOT6-6L_FAS11684	NOT6-6L	204
34735704	NOT6-6L_FAS11684	NOT6-6L	100
34735705	NOT6-6L_FAS11684	NOT6-6L	136
34735706	NOT6-6L_FAS11684	NOT6-6L	186
34735707	NOT6-6L_FAS11684	NOT6-6L	244
34735708	NOT6-6L_FAS11684	NOT6-6L	105
34735709	NOT6-6L_FAS11684	NOT6-6L	37
34735710	NOT6-6L_FAS11684	NOT6-6L	107
34735711	NOT6-6L_FAS11684	NOT6-6L	61
34735712	NOT6-6L_FAS11684	NOT6-6L	243
34735713	NOT6-6L_FAS11684	NOT6-6L	119
34735714	NOT6-6L_FAS11684	NOT6-6L	154
34735715	NOT6-6L_FAS11684	NOT6-6L	171
34735716	NOT6-6L_FAS11684	NOT6-6L	236
34735717	NOT6-6L_FAS11684	NOT6-6L	46
34735718	NOT6-6L_FAS11684	NOT6-6L	150
34735719	NOT6-6L_FAS11684	NOT6-6L	15
34735720	NOT6-6L_FAS11684	NOT6-6L	76
34735721	NOT6-6L_FAS11684	NOT6-6L	92
34735722	NOT6-6L_FAS11684	NOT6-6L	130
34735723	NOT6-6L_FAS11684	NOT6-6L	29
34735724	NOT6-6L_FAS11684	NOT6-6L	230
34735725	NOT6-6L_FAS11684	NOT6-6L	99
34735726	NOT6-6L_FAS11684	NOT6-6L	173
34735727	NOT6-6L_FAS11684	NOT6-6L	144
34735728	NOT6-6L_FAS11684	NOT6-6L	120
34735729	NOT6-6L_FAS11684	NOT6-6L	76
34735730	NOT6-6L_FAS11684	NOT6-6L	160
34735731	NOT6-6L_FAS11684	NOT6-6L	65
34735732	NOT6-6L_FAS11684	NOT6-6L	164
34735733	NOT6-6L_FAS11684	NOT6-6L	8
34735734	NOT6-6L_FAS11684	NOT6-6L	145
34735735	NOT6-6L_FAS11684	NOT6-6L	84
34735736	NOT6-6L_FAS11684	NOT6-6L	65
34735737	NOT6-6L_FAS11684	NOT6-6L	26
34735738	NOT6-6L_FAS11684	NOT6-6L	98
34735739	NOT6-6L_FAS11684	NOT6-6L	66
34735740	NOT6-6L_FAS11684	NOT6-6L	164
34735741	NOT6-6L_FAS11684	NOT6-6L	216
34735742	NOT6-6L_FAS11684	NOT6-6L	104
34735743	NOT6-6L_FAS11684	NOT6-6L	25
34735744	NOT6-6L_FAS11684	NOT6-6L	290
34735745	NOT6-6L_FAS11684	NOT6-6L	136
34735746	NOT6-6L_FAS11684	NOT6-6L	81
34735747	NOT6-6L_FAS11684	NOT6-6L	242
34735748	NOT6-6L_FAS11684	NOT6-6L	113
34735749	NOT6-6L_FAS11684	NOT6-6L	135
34735750	NOT6-6L_FAS11684	NOT6-6L	9
34735751	NOT6-6L_FAS11684	NOT6-6L	114
34735752	NOT6-6L_FAS11684	NOT6-6L	119
34735753	NOT6-6L_FAS11684	NOT6-6L	88
34735754	NOT6-6L_FAS11684	NOT6-6L	209
34735755	NOT6-6L_FAS11684	NOT6-6L	59
34735756	NOT6-6L_FAS11684	NOT6-6L	104
34735757	NOT6-6L_FAS11684	NOT6-6L	180
34735758	NOT6-6L_FAS11684	NOT6-6L	129
34735759	NOT6-6L_FAS11684	NOT6-6L	78
34735760	NOT6-6L_FAS11684	NOT6-6L	47
34735761	NOT6-6L_FAS11684	NOT6-6L	181
34735762	NOT6-6L_FAS11684	NOT6-6L	123
34735763	NOT6-6L_FAS11684	NOT6-6L	90
34735764	NOT6-6L_FAS11684	NOT6-6L	35
34735765	NOT6-6L_FAS11684	NOT6-6L	115
34735766	NOT6-6L_FAS11684	NOT6-6L	90
34735767	NOT6-6L_FAS11684	NOT6-6L	75
34735768	NOT6-6L_FAS11684	NOT6-6L	99
34735769	NOT6-6L_FAS11684	NOT6-6L	161
34735770	NOT6-6L_FAS11684	NOT6-6L	10
34735771	NOT6-6L_FAS11684	NOT6-6L	69
34735772	NOT6-6L_FAS11684	NOT6-6L	149
34735773	NOT6-6L_FAS11684	NOT6-6L	51
34735774	NOT6-6L_FAS11684	NOT6-6L	93
34735775	NOT6-6L_FAS11684	NOT6-6L	32
34735776	NOT6-6L_FAS11684	NOT6-6L	186
34735777	NOT6-6L_FAS11684	NOT6-6L	209
34735778	NOT6-6L_FAS11684	NOT6-6L	38
34735779	NOT6-6L_FAS11684	NOT6-6L	93
34735780	NOT6-6L_FAS11684	NOT6-6L	30
34735781	NOT6-6L_FAS11684	NOT6-6L	106
34735782	NOT6-6L_FAS11684	NOT6-6L	67
34735783	NOT6-6L_FAS11684	NOT6-6L	103
34735784	NOT6-6L_FAS11684	NOT6-6L	114
34735785	NOT6-6L_FAS11684	NOT6-6L	16
34735786	NOT6-6L_FAS11684	NOT6-6L	99
34735787	NOT6-6L_FAS11684	NOT6-6L	140
34735788	NOT6-6L_FAS11684	NOT6-6L	207
34735789	NOT6-6L_FAS11684	NOT6-6L	103
34735790	NOT6-6L_FAS11684	NOT6-6L	117
34735791	NOT6-6L_FAS11684	NOT6-6L	58
34735792	NOT6-6L_FAS11684	NOT6-6L	174
34735793	NOT6-6L_FAS11684	NOT6-6L	289
34735794	NOT6-6L_FAS11684	NOT6-6L	181
34735795	NOT6-6L_FAS11684	NOT6-6L	82
34735796	NOT6-6L_FAS11684	NOT6-6L	116
34735797	NOT6-6L_FAS11684	NOT6-6L	97
34735798	NOT6-6L_FAS11684	NOT6-6L	92
34735799	NOT6-6L_FAS11684	NOT6-6L	118
34735800	NOT6-6L_FAS11684	NOT6-6L	302
34735801	NOT6-6L_FAS11684	NOT6-6L	147
34735802	NOT6-6L_FAS11684	NOT6-6L	140
34735803	NOT6-6L_FAS11684	NOT6-6L	82
34735804	NOT6-6L_FAS11684	NOT6-6L	167
34735805	NOT6-6L_FAS11684	NOT6-6L	31
34735806	NOT6-6L_FAS11684	NOT6-6L	158
34735807	NOT6-6L_FAS11684	NOT6-6L	91
34735808	NOT6-6L_FAS11684	NOT6-6L	97
34735809	NOT6-6L_FAS11684	NOT6-6L	47
34735810	NOT6-6L_FAS11684	NOT6-6L	108
34735811	NOT6-6L_FAS11684	NOT6-6L	89
34735812	NOT6-6L_FAS11684	NOT6-6L	99
34735813	NOT6-6L_FAS11684	NOT6-6L	45
34735814	NOT6-6L_FAS11684	NOT6-6L	65
34735815	NOT6-6L_FAS11684	NOT6-6L	140
34735816	NOT6-6L_FAS11684	NOT6-6L	113
34735817	NOT6-6L_FAS11684	NOT6-6L	88
34735818	NOT6-6L_FAS11684	NOT6-6L	45
34735819	NOT6-6L_FAS11684	NOT6-6L	171
34735820	NOT6-6L_FAS11684	NOT6-6L	175
34735821	NOT6-6L_FAS11684	NOT6-6L	72
34735822	NOT6-6L_FAS11684	NOT6-6L	121
34735823	NOT6-6L_FAS11684	NOT6-6L	74
34735824	NOT6-6L_FAS11684	NOT6-6L	64
34735825	NOT6-6L_FAS11684	NOT6-6L	71
34735826	NOT6-6L_FAS11684	NOT6-6L	82
34735827	NOT6-6L_FAS11684	NOT6-6L	147
34735828	NOT6-6L_FAS11684	NOT6-6L	79
34735829	NOT6-6L_FAS11684	NOT6-6L	57
34735830	NOT6-6L_FAS11684	NOT6-6L	85
34735831	NOT6-6L_FAS11684	NOT6-6L	67
34735832	NOT6-6L_FAS11684	NOT6-6L	126
34735833	NOT6-6L_FAS11684	NOT6-6L	116
34735834	NOT6-6L_FAS11684	NOT6-6L	143
34735835	NOT6-6L_FAS11684	NOT6-6L	95
34735836	NOT6-6L_FAS11684	NOT6-6L	147
34735837	NOT6-6L_FAS11684	NOT6-6L	123
34735838	NOT6-6L_FAS11684	NOT6-6L	73
34735839	NOT6-6L_FAS11684	NOT6-6L	100
34735840	NOT6-6L_FAS11684	NOT6-6L	68
34735841	NOT6-6L_FAS11684	NOT6-6L	11
34735842	NOT6-6L_FAS11684	NOT6-6L	137
34735843	NOT6-6L_FAS11684	NOT6-6L	72
34735844	NOT6-6L_FAS11684	NOT6-6L	88
34735845	NOT6-6L_FAS11684	NOT6-6L	35
34735846	NOT6-6L_FAS11684	NOT6-6L	58
34735847	NOT6-6L_FAS11684	NOT6-6L	139
34735848	NOT6-6L_FAS11684	NOT6-6L	152
34735849	NOT6-6L_FAS11684	NOT6-6L	146
34735850	NOT6-6L_FAS11684	NOT6-6L	45
34735851	NOT6-6L_FAS11684	NOT6-6L	160
34735852	NOT6-6L_FAS11684	NOT6-6L	98
34735853	NOT6-6L_FAS11684	NOT6-6L	129
34735854	NOT6-6L_FAS11684	NOT6-6L	69
34735855	NOT6-6L_FAS11684	NOT6-6L	51
34735856	NOT6-6L_FAS11684	NOT6-6L	74
34735857	NOT6-6L_FAS11684	NOT6-6L	183
34735858	NOT6-6L_FAS11684	NOT6-6L	150
34735859	NOT6-6L_FAS11684	NOT6-6L	83
34735860	NOT6-6L_FAS11684	NOT6-6L	64
34735861	NOT6-6L_FAS11684	NOT6-6L	46
34735862	NOT6-6L_FAS11684	NOT6-6L	123
34735863	NOT6-6L_FAS11684	NOT6-6L	112
34735864	NOT6-6L_FAS11684	NOT6-6L	87
34735865	NOT6-6L_FAS11684	NOT6-6L	76
34735866	NOT6-6L_FAS11684	NOT6-6L	138
34735867	NOT6-6L_FAS11684	NOT6-6L	64
34735868	NOT6-6L_FAS11684	NOT6-6L	120
34735869	NOT6-6L_FAS11684	NOT6-6L	96
34735870	NOT6-6L_FAS11684	NOT6-6L	28
34735871	NOT6-6L_FAS11684	NOT6-6L	90
34735872	NOT6-6L_FAS11684	NOT6-6L	60
34735873	NOT6-6L_FAS11684	NOT6-6L	95
34735874	NOT6-6L_FAS11684	NOT6-6L	45
34735875	NOT6-6L_FAS11684	NOT6-6L	127
34735876	NOT6-6L_FAS11684	NOT6-6L	95
34735877	NOT6-6L_FAS11684	NOT6-6L	193
34735878	NOT6-6L_FAS11684	NOT6-6L	79
34735879	NOT6-6L_FAS11684	NOT6-6L	187
34735880	NOT6-6L_FAS11684	NOT6-6L	155
34735881	NOT6-6L_FAS11684	NOT6-6L	164
34735882	NOT6-6L_FAS11684	NOT6-6L	66
34735883	NOT6-6L_FAS11684	NOT6-6L	88
34735884	NOT6-6L_FAS11684	NOT6-6L	146
34735885	NOT6-6L_FAS11684	NOT6-6L	50
34735886	NOT6-6L_FAS11684	NOT6-6L	159
34735887	NOT6-6L_FAS11684	NOT6-6L	99
34735888	NOT6-6L_FAS11684	NOT6-6L	70
34735889	NOT6-6L_FAS11684	NOT6-6L	60
34735890	NOT6-6L_FAS11684	NOT6-6L	139
34735891	NOT6-6L_FAS11684	NOT6-6L	33
34735892	NOT6-6L_FAS11684	NOT6-6L	116
34735893	NOT6-6L_FAS11684	NOT6-6L	49
34735894	NOT6-6L_FAS11684	NOT6-6L	103
34735895	NOT6-6L_FAS11684	NOT6-6L	99
34735896	NOT6-6L_FAS11684	NOT6-6L	93
34735897	NOT6-6L_FAS11684	NOT6-6L	163
34735898	NOT6-6L_FAS11684	NOT6-6L	71
34735899	NOT6-6L_FAS11684	NOT6-6L	103
34735900	NOT6-6L_FAS11684	NOT6-6L	91
34735901	NOT6-6L_FAS11684	NOT6-6L	32
34735902	NOT6-6L_FAS11684	NOT6-6L	63
34735903	NOT6-6L_FAS11684	NOT6-6L	140
34735904	NOT6-6L_FAS11684	NOT6-6L	107
34735905	NOT6-6L_FAS11684	NOT6-6L	168
34735906	NOT6-6L_FAS11684	NOT6-6L	68
34735907	NOT6-6L_FAS11684	NOT6-6L	123
34735908	NOT6-6L_FAS11684	NOT6-6L	71
34735909	NOT6-6L_FAS11684	NOT6-6L	36
34735910	NOT6-6L_FAS11684	NOT6-6L	46
34735911	NOT6-6L_FAS11684	NOT6-6L	42
34735912	NOT6-6L_FAS11684	NOT6-6L	135
34735913	NOT6-6L_FAS11684	NOT6-6L	104
34735914	NOT6-6L_FAS11684	NOT6-6L	39
34735915	NOT6-6L_FAS11684	NOT6-6L	68
34735916	NOT6-6L_FAS11684	NOT6-6L	167
34735917	NOT6-6L_FAS11684	NOT6-6L	127
34735918	NOT6-6L_FAS11684	NOT6-6L	9
34735919	NOT6-6L_FAS11684	NOT6-6L	92
34735920	NOT6-6L_FAS11684	NOT6-6L	153
34735921	NOT6-6L_FAS11684	NOT6-6L	195
34735922	NOT6-6L_FAS11684	NOT6-6L	38
34735923	NOT6-6L_FAS11684	NOT6-6L	76
34735924	NOT6-6L_FAS11684	NOT6-6L	87
34735925	NOT6-6L_FAS11684	NOT6-6L	172
34735926	NOT6-6L_FAS11684	NOT6-6L	68
34735927	NOT6-6L_FAS11684	NOT6-6L	78
34735928	NOT6-6L_FAS11684	NOT6-6L	65
34735929	NOT6-6L_FAS11684	NOT6-6L	63
34735930	NOT6-6L_FAS11684	NOT6-6L	117
34735931	NOT6-6L_FAS11684	NOT6-6L	155
34735932	NOT6-6L_FAS11684	NOT6-6L	133
34735933	NOT6-6L_FAS11684	NOT6-6L	20
34735934	NOT6-6L_FAS11684	NOT6-6L	142
34735935	NOT6-6L_FAS11684	NOT6-6L	89
34735936	NOT6-6L_FAS11684	NOT6-6L	188
34735937	NOT6-6L_FAS11684	NOT6-6L	77
34735938	NOT6-6L_FAS11684	NOT6-6L	114
34735939	NOT6-6L_FAS11684	NOT6-6L	69
34735940	NOT6-6L_FAS11684	NOT6-6L	66
34735941	NOT6-6L_FAS11684	NOT6-6L	107
34735942	NOT6-6L_FAS11684	NOT6-6L	47
34735943	NOT6-6L_FAS11684	NOT6-6L	43
34735944	NOT6-6L_FAS11684	NOT6-6L	138
34735945	NOT6-6L_FAS11684	NOT6-6L	126
34735946	NOT6-6L_FAS11684	NOT6-6L	65
34735947	NOT6-6L_FAS11684	NOT6-6L	184
34735948	NOT6-6L_FAS11684	NOT6-6L	134
34735949	NOT6-6L_FAS11684	NOT6-6L	100
34735950	NOT6-6L_FAS11684	NOT6-6L	126
34735951	NOT6-6L_FAS11684	NOT6-6L	40
34735952	NOT6-6L_FAS11684	NOT6-6L	77
34735953	NOT6-6L_FAS11684	NOT6-6L	88
34735954	NOT6-6L_FAS11684	NOT6-6L	15
34735955	NOT6-6L_FAS11684	NOT6-6L	10
34735956	NOT6-6L_FAS11684	NOT6-6L	59
34735957	NOT6-6L_FAS11684	NOT6-6L	56
34735958	NOT6-6L_FAS11684	NOT6-6L	80
34735959	NOT6-6L_FAS11684	NOT6-6L	161
34735960	NOT6-6L_FAS11684	NOT6-6L	104
34735961	NOT6-6L_FAS11684	NOT6-6L	77
34735962	NOT6-6L_FAS11684	NOT6-6L	96
34735963	NOT6-6L_FAS11684	NOT6-6L	45
34735964	NOT6-6L_FAS11684	NOT6-6L	75
34735965	NOT6-6L_FAS11684	NOT6-6L	73
34735966	NOT6-6L_FAS11684	NOT6-6L	52
34735967	NOT6-6L_FAS11684	NOT6-6L	182
34735968	NOT6-6L_FAS11684	NOT6-6L	198
34735969	NOT6-6L_FAS11684	NOT6-6L	92
34735970	NOT6-6L_FAS11684	NOT6-6L	72
34735971	NOT6-6L_FAS11684	NOT6-6L	61
34735972	NOT6-6L_FAS11684	NOT6-6L	94
34735973	NOT6-6L_FAS11684	NOT6-6L	89
34735974	NOT6-6L_FAS11684	NOT6-6L	28
34735975	NOT6-6L_FAS11684	NOT6-6L	57
34735976	NOT6-6L_FAS11684	NOT6-6L	116
34735977	NOT6-6L_FAS11684	NOT6-6L	47
34735978	NOT6-6L_FAS11684	NOT6-6L	181
34735979	NOT6-6L_FAS11684	NOT6-6L	9
34735980	NOT6-6L_FAS11684	NOT6-6L	152
34735981	NOT6-6L_FAS11684	NOT6-6L	167
34735982	NOT6-6L_FAS11684	NOT6-6L	113
34735983	NOT6-6L_FAS11684	NOT6-6L	123
34735984	NOT6-6L_FAS11684	NOT6-6L	124
34735985	NOT6-6L_FAS11684	NOT6-6L	106
34735986	NOT6-6L_FAS11684	NOT6-6L	51
34735987	NOT6-6L_FAS11684	NOT6-6L	93
34735988	NOT6-6L_FAS11684	NOT6-6L	9
34735989	NOT6-6L_FAS11684	NOT6-6L	177
34735990	NOT6-6L_FAS11684	NOT6-6L	156
34735991	NOT6-6L_FAS11684	NOT6-6L	63
34735992	NOT6-6L_FAS11684	NOT6-6L	110
34735993	NOT6-6L_FAS11684	NOT6-6L	93
34735994	NOT6-6L_FAS11684	NOT6-6L	26
34735995	NOT6-6L_FAS11684	NOT6-6L	127
34735996	NOT6-6L_FAS11684	NOT6-6L	186
34735997	NOT6-6L_FAS11684	NOT6-6L	190
34735998	NOT6-6L_FAS11684	NOT6-6L	66
34735999	NOT6-6L_FAS11684	NOT6-6L	46
34736000	NOT6-6L_FAS11684	NOT6-6L	92
34736001	NOT6-6L_FAS11684	NOT6-6L	94
34736002	NOT6-6L_FAS11684	NOT6-6L	282
34736003	NOT6-6L_FAS11684	NOT6-6L	64
34736004	NOT6-6L_FAS11684	NOT6-6L	56
34736005	NOT6-6L_FAS11684	NOT6-6L	83
34736006	NOT6-6L_FAS11684	NOT6-6L	150
34736007	NOT6-6L_FAS11684	NOT6-6L	141
34736008	NOT6-6L_FAS11684	NOT6-6L	64
34736009	NOT6-6L_FAS11684	NOT6-6L	109
34736010	NOT6-6L_FAS11684	NOT6-6L	142
34736011	NOT6-6L_FAS11684	NOT6-6L	72
34736012	NOT6-6L_FAS11684	NOT6-6L	205
34736013	NOT6-6L_FAS11684	NOT6-6L	30
34736014	NOT6-6L_FAS11684	NOT6-6L	15
34736015	NOT6-6L_FAS11684	NOT6-6L	92
34736016	NOT6-6L_FAS11684	NOT6-6L	83
34736017	NOT6-6L_FAS11684	NOT6-6L	58
34736018	NOT6-6L_FAS11684	NOT6-6L	38
34736019	NOT6-6L_FAS11684	NOT6-6L	116
34736020	NOT6-6L_FAS11684	NOT6-6L	103
34736021	NOT6-6L_FAS11684	NOT6-6L	108
34736022	NOT6-6L_FAS11684	NOT6-6L	120
34736023	NOT6-6L_FAS11684	NOT6-6L	45
34736024	NOT6-6L_FAS11684	NOT6-6L	130
34736025	NOT6-6L_FAS11684	NOT6-6L	98
34736026	NOT6-6L_FAS11684	NOT6-6L	283
34736027	NOT6-6L_FAS11684	NOT6-6L	55
34736028	NOT6-6L_FAS11684	NOT6-6L	170
34736029	NOT6-6L_FAS11684	NOT6-6L	206
34736030	NOT6-6L_FAS11684	NOT6-6L	50
34736031	NOT6-6L_FAS11684	NOT6-6L	118
34736032	NOT6-6L_FAS11684	NOT6-6L	247
34736033	NOT6-6L_FAS11684	NOT6-6L	82
34736034	NOT6-6L_FAS11684	NOT6-6L	70
34736035	NOT6-6L_FAS11684	NOT6-6L	58
34736036	NOT6-6L_FAS11684	NOT6-6L	130
34736037	NOT6-6L_FAS11684	NOT6-6L	60
34736038	NOT6-6L_FAS11684	NOT6-6L	93
34736039	NOT6-6L_FAS11684	NOT6-6L	70
34736040	NOT6-6L_FAS11684	NOT6-6L	229
34736041	NOT6-6L_FAS11684	NOT6-6L	121
34736042	NOT6-6L_FAS11684	NOT6-6L	76
34736043	NOT6-6L_FAS11684	NOT6-6L	88
34736044	NOT6-6L_FAS11684	NOT6-6L	172
34736045	NOT6-6L_FAS11684	NOT6-6L	65
34736046	NOT6-6L_FAS11684	NOT6-6L	77
34736047	NOT6-6L_FAS11684	NOT6-6L	75
34736048	NOT6-6L_FAS11684	NOT6-6L	76
34736049	NOT6-6L_FAS11684	NOT6-6L	82
34736050	NOT6-6L_FAS11684	NOT6-6L	140
34736051	NOT6-6L_FAS11684	NOT6-6L	192
34736052	NOT6-6L_FAS11684	NOT6-6L	39
34736053	NOT6-6L_FAS11684	NOT6-6L	130
34736054	NOT6-6L_FAS11684	NOT6-6L	58
34736055	NOT6-6L_FAS11684	NOT6-6L	75
34736056	NOT6-6L_FAS11684	NOT6-6L	69
34736057	NOT6-6L_FAS11684	NOT6-6L	128
34736058	NOT6-6L_FAS11684	NOT6-6L	82
34736059	NOT6-6L_FAS11684	NOT6-6L	67
34736060	NOT6-6L_FAS11684	NOT6-6L	86
34736061	NOT6-6L_FAS11684	NOT6-6L	148
34736062	NOT6-6L_FAS11684	NOT6-6L	101
34736063	NOT6-6L_FAS11684	NOT6-6L	103
34736064	NOT6-6L_FAS11684	NOT6-6L	65
34736065	NOT6-6L_FAS11684	NOT6-6L	70
34736066	NOT6-6L_FAS11684	NOT6-6L	89
34736067	NOT6-6L_FAS11684	NOT6-6L	156
34736068	NOT6-6L_FAS11684	NOT6-6L	66
34736069	NOT6-6L_FAS11684	NOT6-6L	282
34736070	NOT6-6L_FAS11684	NOT6-6L	191
34736071	NOT6-6L_FAS11684	NOT6-6L	171
34736072	NOT6-6L_FAS11684	NOT6-6L	96
34736073	NOT6-6L_FAS11684	NOT6-6L	81
34736074	NOT6-6L_FAS11684	NOT6-6L	229
34736075	NOT6-6L_FAS11684	NOT6-6L	170
34736076	NOT6-6L_FAS11684	NOT6-6L	77
34736077	NOT6-6L_FAS11684	NOT6-6L	118
34736078	NOT6-6L_FAS11684	NOT6-6L	45
34736079	NOT6-6L_FAS11684	NOT6-6L	115
34736080	NOT6-6L_FAS11684	NOT6-6L	100
34736081	NOT6-6L_FAS11684	NOT6-6L	86
34736082	NOT6-6L_FAS11684	NOT6-6L	212
34736083	NOT6-6L_FAS11684	NOT6-6L	73
34736084	NOT6-6L_FAS11684	NOT6-6L	189
34736085	NOT6-6L_FAS11684	NOT6-6L	86
34736086	NOT6-6L_FAS11684	NOT6-6L	123
34736087	NOT6-6L_FAS11684	NOT6-6L	114
34736088	NOT6-6L_FAS11684	NOT6-6L	140
34736089	NOT6-6L_FAS11684	NOT6-6L	56
34736090	NOT6-6L_FAS11684	NOT6-6L	127
34736091	NOT6-6L_FAS11684	NOT6-6L	53
34736092	NOT6-6L_FAS11684	NOT6-6L	199
34736093	NOT6-6L_FAS11684	NOT6-6L	159
34736094	NOT6-6L_FAS11684	NOT6-6L	134
34736095	NOT6-6L_FAS11684	NOT6-6L	150
34736096	NOT6-6L_FAS11684	NOT6-6L	104
34736097	NOT6-6L_FAS11684	NOT6-6L	129
34736098	NOT6-6L_FAS11684	NOT6-6L	166
34736099	NOT6-6L_FAS11684	NOT6-6L	124
34736100	NOT6-6L_FAS11684	NOT6-6L	103
34736101	NOT6-6L_FAS11684	NOT6-6L	104
34736102	NOT6-6L_FAS11684	NOT6-6L	96
34736103	NOT6-6L_FAS11684	NOT6-6L	109
34736104	NOT6-6L_FAS11684	NOT6-6L	26
34736105	NOT6-6L_FAS11684	NOT6-6L	43
34736106	NOT6-6L_FAS11684	NOT6-6L	12
34736107	NOT6-6L_FAS11684	NOT6-6L	153
34736108	NOT6-6L_FAS11684	NOT6-6L	99
34736109	NOT6-6L_FAS11684	NOT6-6L	223
34736110	NOT6-6L_FAS11684	NOT6-6L	181
34736111	NOT6-6L_FAS11684	NOT6-6L	95
34736112	NOT6-6L_FAS11684	NOT6-6L	72
34736113	NOT6-6L_FAS11684	NOT6-6L	47
34736114	NOT6-6L_FAS11684	NOT6-6L	142
34736115	NOT6-6L_FAS11684	NOT6-6L	73
34736116	NOT6-6L_FAS11684	NOT6-6L	158
34736117	NOT6-6L_FAS11684	NOT6-6L	159
34736118	NOT6-6L_FAS11684	NOT6-6L	160
34736119	NOT6-6L_FAS11684	NOT6-6L	213
34736120	NOT6-6L_FAS11684	NOT6-6L	14
34736121	NOT6-6L_FAS11684	NOT6-6L	142
34736122	NOT6-6L_FAS11684	NOT6-6L	136
34736123	NOT6-6L_FAS11684	NOT6-6L	78
34736124	NOT6-6L_FAS11684	NOT6-6L	14
34736125	NOT6-6L_FAS11684	NOT6-6L	142
34736126	NOT6-6L_FAS11684	NOT6-6L	127
34736127	NOT6-6L_FAS11684	NOT6-6L	88
34736128	NOT6-6L_FAS11684	NOT6-6L	50
34736129	NOT6-6L_FAS11684	NOT6-6L	204
34736130	NOT6-6L_FAS11684	NOT6-6L	82
34736131	NOT6-6L_FAS11684	NOT6-6L	51
34736132	NOT6-6L_FAS11684	NOT6-6L	56
34736133	NOT6-6L_FAS11684	NOT6-6L	141
34736134	NOT6-6L_FAS11684	NOT6-6L	79
34736135	NOT6-6L_FAS11684	NOT6-6L	197
34736136	NOT6-6L_FAS11684	NOT6-6L	109
34736137	NOT6-6L_FAS11684	NOT6-6L	69
34736138	NOT6-6L_FAS11684	NOT6-6L	55
34736139	NOT6-6L_FAS11684	NOT6-6L	11
34736140	NOT6-6L_FAS11684	NOT6-6L	49
34736141	NOT6-6L_FAS11684	NOT6-6L	53
34736142	NOT6-6L_FAS11684	NOT6-6L	63
34736143	NOT6-6L_FAS11684	NOT6-6L	164
34736144	NOT6-6L_FAS11684	NOT6-6L	177
34736145	NOT6-6L_FAS11684	NOT6-6L	138
34736146	NOT6-6L_FAS11684	NOT6-6L	111
34736147	NOT6-6L_FAS11684	NOT6-6L	160
34736148	NOT6-6L_FAS11684	NOT6-6L	191
34736149	NOT6-6L_FAS11684	NOT6-6L	164
34736150	NOT6-6L_FAS11684	NOT6-6L	102
34736151	NOT6-6L_FAS11684	NOT6-6L	106
34736152	NOT6-6L_FAS11684	NOT6-6L	48
34736153	NOT6-6L_FAS11684	NOT6-6L	68
34736154	NOT6-6L_FAS11684	NOT6-6L	161
34736155	NOT6-6L_FAS11684	NOT6-6L	71
34736156	NOT6-6L_FAS11684	NOT6-6L	102
34736157	NOT6-6L_FAS11684	NOT6-6L	89
34736158	NOT6-6L_FAS11684	NOT6-6L	57
34736159	NOT6-6L_FAS11684	NOT6-6L	119
34736160	NOT6-6L_FAS11684	NOT6-6L	103
34736161	NOT6-6L_FAS11684	NOT6-6L	41
34736162	NOT6-6L_FAS11684	NOT6-6L	185
34736163	NOT6-6L_FAS11684	NOT6-6L	103
34736164	NOT6-6L_FAS11684	NOT6-6L	109
34736165	NOT6-6L_FAS11684	NOT6-6L	196
34736166	NOT6-6L_FAS11684	NOT6-6L	99
34736167	NOT6-6L_FAS11684	NOT6-6L	95
34736168	NOT6-6L_FAS11684	NOT6-6L	28
34736169	NOT6-6L_FAS11684	NOT6-6L	81
34736170	NOT6-6L_FAS11684	NOT6-6L	84
34736171	NOT6-6L_FAS11684	NOT6-6L	8
34736172	NOT6-6L_FAS11684	NOT6-6L	167
34736173	NOT6-6L_FAS11684	NOT6-6L	140
34736174	NOT6-6L_FAS11684	NOT6-6L	52
34736175	NOT6-6L_FAS11684	NOT6-6L	92
34736176	NOT6-6L_FAS11684	NOT6-6L	160
34736177	NOT6-6L_FAS11684	NOT6-6L	145
34736178	NOT6-6L_FAS11684	NOT6-6L	157
34736179	NOT6-6L_FAS11684	NOT6-6L	119
34736180	NOT6-6L_FAS11684	NOT6-6L	69
34736181	NOT6-6L_FAS11684	NOT6-6L	144
34736182	NOT6-6L_FAS11684	NOT6-6L	90
34736183	NOT6-6L_FAS11684	NOT6-6L	64
34736184	NOT6-6L_FAS11684	NOT6-6L	47
34736185	NOT6-6L_FAS11684	NOT6-6L	124
34736186	NOT6-6L_FAS11684	NOT6-6L	93
34736187	NOT6-6L_FAS11684	NOT6-6L	108
34736188	NOT6-6L_FAS11684	NOT6-6L	35
34736189	NOT6-6L_FAS11684	NOT6-6L	7
34736190	NOT6-6L_FAS11684	NOT6-6L	178
34736191	NOT6-6L_FAS11684	NOT6-6L	106
34736192	NOT6-6L_FAS11684	NOT6-6L	124
34736193	NOT6-6L_FAS11684	NOT6-6L	176
34736194	NOT6-6L_FAS11684	NOT6-6L	121
34736195	NOT6-6L_FAS11684	NOT6-6L	289
34736196	NOT6-6L_FAS11684	NOT6-6L	166
34736197	NOT6-6L_FAS11684	NOT6-6L	75
34736198	NOT6-6L_FAS11684	NOT6-6L	136
34736199	NOT6-6L_FAS11684	NOT6-6L	49
34736200	NOT6-6L_FAS11684	NOT6-6L	96
34736201	NOT6-6L_FAS11684	NOT6-6L	98
34736202	NOT6-6L_FAS11684	NOT6-6L	9
34736203	NOT6-6L_FAS11684	NOT6-6L	186
34736204	NOT6-6L_FAS11684	NOT6-6L	191
34736205	NOT6-6L_FAS11684	NOT6-6L	70
34736206	NOT6-6L_FAS11684	NOT6-6L	41
34736207	NOT6-6L_FAS11684	NOT6-6L	47
34736208	NOT6-6L_FAS11684	NOT6-6L	96
34736209	NOT6-6L_FAS11684	NOT6-6L	84
34736210	NOT6-6L_FAS11684	NOT6-6L	72
34736211	NOT6-6L_FAS11684	NOT6-6L	148
34736212	NOT6-6L_FAS11684	NOT6-6L	170
34736213	NOT6-6L_FAS11684	NOT6-6L	54
34736214	NOT6-6L_FAS11684	NOT6-6L	81
34736215	NOT6-6L_FAS11684	NOT6-6L	164
34736216	NOT6-6L_FAS11684	NOT6-6L	48
34736217	NOT6-6L_FAS11684	NOT6-6L	87
34736218	NOT6-6L_FAS11684	NOT6-6L	103
34736219	NOT6-6L_FAS11684	NOT6-6L	8
34736220	NOT6-6L_FAS11684	NOT6-6L	35
34736221	NOT6-6L_FAS11684	NOT6-6L	104
34736222	NOT6-6L_FAS11684	NOT6-6L	38
34736223	NOT6-6L_FAS11684	NOT6-6L	267
34736224	NOT6-6L_FAS11684	NOT6-6L	241
34736225	NOT6-6L_FAS11684	NOT6-6L	99
34736226	NOT6-6L_FAS11684	NOT6-6L	155
34736227	NOT6-6L_FAS11684	NOT6-6L	80
34736228	NOT6-6L_FAS11684	NOT6-6L	91
34736229	NOT6-6L_FAS11684	NOT6-6L	208
34736230	NOT6-6L_FAS11684	NOT6-6L	67
34736231	NOT6-6L_FAS11684	NOT6-6L	136
34736232	NOT6-6L_FAS11684	NOT6-6L	200
34736233	NOT6-6L_FAS11684	NOT6-6L	175
34736234	NOT6-6L_FAS11684	NOT6-6L	194
34736235	NOT6-6L_FAS11684	NOT6-6L	46
34736236	NOT6-6L_FAS11684	NOT6-6L	125
34736237	NOT6-6L_FAS11684	NOT6-6L	48
34736238	NOT6-6L_FAS11684	NOT6-6L	115
34736239	NOT6-6L_FAS11684	NOT6-6L	140
34736240	NOT6-6L_FAS11684	NOT6-6L	254
34736241	NOT6-6L_FAS11684	NOT6-6L	68
34736242	NOT6-6L_FAS11684	NOT6-6L	45
34736243	NOT6-6L_FAS11684	NOT6-6L	64
34736244	NOT6-6L_FAS11684	NOT6-6L	76
34736245	NOT6-6L_FAS11684	NOT6-6L	252
34736246	NOT6-6L_FAS11684	NOT6-6L	320
34736247	NOT6-6L_FAS11684	NOT6-6L	47
34736248	NOT6-6L_FAS11684	NOT6-6L	72
34736249	NOT6-6L_FAS11684	NOT6-6L	67
34736250	NOT6-6L_FAS11684	NOT6-6L	172
34736251	NOT6-6L_FAS11684	NOT6-6L	94
34736252	NOT6-6L_FAS11684	NOT6-6L	130
34736253	NOT6-6L_FAS11684	NOT6-6L	130
34736254	NOT6-6L_FAS11684	NOT6-6L	48
34736255	NOT6-6L_FAS11684	NOT6-6L	171
34736256	NOT6-6L_FAS11684	NOT6-6L	44
34736257	NOT6-6L_FAS11684	NOT6-6L	141
34736258	NOT6-6L_FAS11684	NOT6-6L	69
34736259	NOT6-6L_FAS11684	NOT6-6L	111
34736260	NOT6-6L_FAS11684	NOT6-6L	116
34736261	NOT6-6L_FAS11684	NOT6-6L	113
34736262	NOT6-6L_FAS11684	NOT6-6L	70
34736263	NOT6-6L_FAS11684	NOT6-6L	31
34736264	NOT6-6L_FAS11684	NOT6-6L	97
34736265	NOT6-6L_FAS11684	NOT6-6L	161
34736266	NOT6-6L_FAS11684	NOT6-6L	177
34736267	NOT6-6L_FAS11684	NOT6-6L	120
34736268	NOT6-6L_FAS11684	NOT6-6L	118
34736269	NOT6-6L_FAS11684	NOT6-6L	50
34736270	NOT6-6L_FAS11684	NOT6-6L	56
34736271	NOT6-6L_FAS11684	NOT6-6L	122
34736272	NOT6-6L_FAS11684	NOT6-6L	125
34736273	NOT6-6L_FAS11684	NOT6-6L	84
34736274	NOT6-6L_FAS11684	NOT6-6L	78
34736275	NOT6-6L_FAS11684	NOT6-6L	188
34736276	NOT6-6L_FAS11684	NOT6-6L	46
34736277	NOT6-6L_FAS11684	NOT6-6L	224
34736278	NOT6-6L_FAS11684	NOT6-6L	172
34736279	NOT6-6L_FAS11684	NOT6-6L	174
34736280	NOT6-6L_FAS11684	NOT6-6L	10
34736281	NOT6-6L_FAS11684	NOT6-6L	113
34736282	NOT6-6L_FAS11684	NOT6-6L	102
34736283	NOT6-6L_FAS11684	NOT6-6L	156
34736284	NOT6-6L_FAS11684	NOT6-6L	150
34736285	NOT6-6L_FAS11684	NOT6-6L	77
34736286	NOT6-6L_FAS11684	NOT6-6L	48
34736287	NOT6-6L_FAS11684	NOT6-6L	84
34736288	NOT6-6L_FAS11684	NOT6-6L	86
34736289	NOT6-6L_FAS11684	NOT6-6L	61
34736290	NOT6-6L_FAS11684	NOT6-6L	72
34736291	NOT6-6L_FAS11684	NOT6-6L	204
34736292	NOT6-6L_FAS11684	NOT6-6L	112
34736293	NOT6-6L_FAS11684	NOT6-6L	138
34736294	NOT6-6L_FAS11684	NOT6-6L	196
34736295	NOT6-6L_FAS11684	NOT6-6L	242
34736296	NOT6-6L_FAS11684	NOT6-6L	123
34736297	NOT6-6L_FAS11684	NOT6-6L	119
34736298	NOT6-6L_FAS11684	NOT6-6L	95
34736299	NOT6-6L_FAS11684	NOT6-6L	79
34736300	NOT6-6L_FAS11684	NOT6-6L	113
34736301	NOT6-6L_FAS11684	NOT6-6L	264
34736302	NOT6-6L_FAS11684	NOT6-6L	150
34736303	NOT6-6L_FAS11684	NOT6-6L	153
34736304	NOT6-6L_FAS11684	NOT6-6L	51
34736305	NOT6-6L_FAS11684	NOT6-6L	75
34736306	NOT6-6L_FAS11684	NOT6-6L	127
34736307	NOT6-6L_FAS11684	NOT6-6L	107
34736308	NOT6-6L_FAS11684	NOT6-6L	114
34736309	NOT6-6L_FAS11684	NOT6-6L	59
34736310	NOT6-6L_FAS11684	NOT6-6L	89
34736311	NOT6-6L_FAS11684	NOT6-6L	193
34736312	NOT6-6L_FAS11684	NOT6-6L	67
34736313	NOT6-6L_FAS11684	NOT6-6L	76
34736314	NOT6-6L_FAS11684	NOT6-6L	97
34736315	NOT6-6L_FAS11684	NOT6-6L	149
34736316	NOT6-6L_FAS11684	NOT6-6L	112
34736317	NOT6-6L_FAS11684	NOT6-6L	21
34736318	NOT6-6L_FAS11684	NOT6-6L	50
34736319	NOT6-6L_FAS11684	NOT6-6L	110
34736320	NOT6-6L_FAS11684	NOT6-6L	8
34736321	NOT6-6L_FAS11684	NOT6-6L	80
34736322	NOT6-6L_FAS11684	NOT6-6L	47
34736323	NOT6-6L_FAS11684	NOT6-6L	138
34736324	NOT6-6L_FAS11684	NOT6-6L	100
34736325	NOT6-6L_FAS11684	NOT6-6L	122
34736326	NOT6-6L_FAS11684	NOT6-6L	168
34736327	NOT6-6L_FAS11684	NOT6-6L	68
34736328	NOT6-6L_FAS11684	NOT6-6L	140
34736329	NOT6-6L_FAS11684	NOT6-6L	65
34736330	NOT6-6L_FAS11684	NOT6-6L	67
34736331	NOT6-6L_FAS11684	NOT6-6L	149
34736332	NOT6-6L_FAS11684	NOT6-6L	159
34736333	NOT6-6L_FAS11684	NOT6-6L	97
34736334	NOT6-6L_FAS11684	NOT6-6L	81
34736335	NOT6-6L_FAS11684	NOT6-6L	51
34736336	NOT6-6L_FAS11684	NOT6-6L	90
34736337	NOT6-6L_FAS11684	NOT6-6L	86
34736338	NOT6-6L_FAS11684	NOT6-6L	70
34736339	NOT6-6L_FAS11684	NOT6-6L	115
34736340	NOT6-6L_FAS11684	NOT6-6L	98
34736341	NOT6-6L_FAS11684	NOT6-6L	64
34736342	NOT6-6L_FAS11684	NOT6-6L	64
34736343	NOT6-6L_FAS11684	NOT6-6L	87
34736344	NOT6-6L_FAS11684	NOT6-6L	97
34736345	NOT6-6L_FAS11684	NOT6-6L	141
34736346	NOT6-6L_FAS11684	NOT6-6L	109
34736347	NOT6-6L_FAS11684	NOT6-6L	160
34736348	NOT6-6L_FAS11684	NOT6-6L	209
34736349	NOT6-6L_FAS11684	NOT6-6L	77
34736350	NOT6-6L_FAS11684	NOT6-6L	164
34736351	NOT6-6L_FAS11684	NOT6-6L	116
34736352	NOT6-6L_FAS11684	NOT6-6L	10
34736353	NOT6-6L_FAS11684	NOT6-6L	49
34736354	NOT6-6L_FAS11684	NOT6-6L	109
34736355	NOT6-6L_FAS11684	NOT6-6L	32
34736356	NOT6-6L_FAS11684	NOT6-6L	162
34736357	NOT6-6L_FAS11684	NOT6-6L	51
34736358	NOT6-6L_FAS11684	NOT6-6L	151
34736359	NOT6-6L_FAS11684	NOT6-6L	53
34736360	NOT6-6L_FAS11684	NOT6-6L	75
34736361	NOT6-6L_FAS11684	NOT6-6L	29
34736362	NOT6-6L_FAS11684	NOT6-6L	187
34736363	NOT6-6L_FAS11684	NOT6-6L	77
34736364	NOT6-6L_FAS11684	NOT6-6L	65
34736365	NOT6-6L_FAS11684	NOT6-6L	43
34736366	NOT6-6L_FAS11684	NOT6-6L	68
34736367	NOT6-6L_FAS11684	NOT6-6L	35
34736368	NOT6-6L_FAS11684	NOT6-6L	32
34736369	NOT6-6L_FAS11684	NOT6-6L	181
34736370	NOT6-6L_FAS11684	NOT6-6L	105
34736371	NOT6-6L_FAS11684	NOT6-6L	116
34736372	NOT6-6L_FAS11684	NOT6-6L	84
34736373	NOT6-6L_FAS11684	NOT6-6L	131
34736374	NOT6-6L_FAS11684	NOT6-6L	89
34736375	NOT6-6L_FAS11684	NOT6-6L	46
34736376	NOT6-6L_FAS11684	NOT6-6L	59
34736377	NOT6-6L_FAS11684	NOT6-6L	80
34736378	NOT6-6L_FAS11684	NOT6-6L	135
34736379	NOT6-6L_FAS11684	NOT6-6L	78
34736380	NOT6-6L_FAS11684	NOT6-6L	80
34736381	NOT6-6L_FAS11684	NOT6-6L	280
34736382	NOT6-6L_FAS11684	NOT6-6L	121
34736383	NOT6-6L_FAS11684	NOT6-6L	83
34736384	NOT6-6L_FAS11684	NOT6-6L	90
34736385	NOT6-6L_FAS11684	NOT6-6L	205
34736386	NOT6-6L_FAS11684	NOT6-6L	79
34736387	NOT6-6L_FAS11684	NOT6-6L	110
34736388	NOT6-6L_FAS11684	NOT6-6L	92
34736389	NOT6-6L_FAS11684	NOT6-6L	67
34736390	NOT6-6L_FAS11684	NOT6-6L	118
34736391	NOT6-6L_FAS11684	NOT6-6L	87
34736392	NOT6-6L_FAS11684	NOT6-6L	61
34736393	NOT6-6L_FAS11684	NOT6-6L	47
34736394	NOT6-6L_FAS11684	NOT6-6L	91
34736395	NOT6-6L_FAS11684	NOT6-6L	86
34736396	NOT6-6L_FAS11684	NOT6-6L	160
34736397	NOT6-6L_FAS11684	NOT6-6L	102
34736398	NOT6-6L_FAS11684	NOT6-6L	90
34736399	NOT6-6L_FAS11684	NOT6-6L	64
34736400	NOT6-6L_FAS11684	NOT6-6L	9
34736401	NOT6-6L_FAS11684	NOT6-6L	186
34736402	NOT6-6L_FAS11684	NOT6-6L	146
34736403	NOT6-6L_FAS11684	NOT6-6L	92
34736404	NOT6-6L_FAS11684	NOT6-6L	244
34736405	NOT6-6L_FAS11684	NOT6-6L	83
34736406	NOT6-6L_FAS11684	NOT6-6L	29
34736407	NOT6-6L_FAS11684	NOT6-6L	79
34736408	NOT6-6L_FAS11684	NOT6-6L	64
34736409	NOT6-6L_FAS11684	NOT6-6L	114
34736410	NOT6-6L_FAS11684	NOT6-6L	89
34736411	NOT6-6L_FAS11684	NOT6-6L	119
34736412	NOT6-6L_FAS11684	NOT6-6L	80
34736413	NOT6-6L_FAS11684	NOT6-6L	57
34736414	NOT6-6L_FAS11684	NOT6-6L	72
34736415	NOT6-6L_FAS11684	NOT6-6L	98
34736416	NOT6-6L_FAS11684	NOT6-6L	148
34736417	NOT6-6L_FAS11684	NOT6-6L	144
34736418	NOT6-6L_FAS11684	NOT6-6L	80
34736419	NOT6-6L_FAS11684	NOT6-6L	213
34736420	NOT6-6L_FAS11684	NOT6-6L	91
34736421	NOT6-6L_FAS11684	NOT6-6L	100
34736422	NOT6-6L_FAS11684	NOT6-6L	207
34736423	NOT6-6L_FAS11684	NOT6-6L	40
34736424	NOT6-6L_FAS11684	NOT6-6L	69
34736425	NOT6-6L_FAS11684	NOT6-6L	168
34736426	NOT6-6L_FAS11684	NOT6-6L	174
34736427	NOT6-6L_FAS11684	NOT6-6L	88
34736428	NOT6-6L_FAS11684	NOT6-6L	123
34736429	NOT6-6L_FAS11684	NOT6-6L	7
34736430	NOT6-6L_FAS11684	NOT6-6L	99
34736431	NOT6-6L_FAS11684	NOT6-6L	63
34736432	NOT6-6L_FAS11684	NOT6-6L	50
34736433	NOT6-6L_FAS11684	NOT6-6L	154
34736434	NOT6-6L_FAS11684	NOT6-6L	74
34736435	NOT6-6L_FAS11684	NOT6-6L	115
34736436	NOT6-6L_FAS11684	NOT6-6L	144
34736437	NOT6-6L_FAS11684	NOT6-6L	71
34736438	NOT6-6L_FAS11684	NOT6-6L	75
34736439	NOT6-6L_FAS11684	NOT6-6L	101
34736440	NOT6-6L_FAS11684	NOT6-6L	64
34736441	NOT6-6L_FAS11684	NOT6-6L	180
34736442	NOT6-6L_FAS11684	NOT6-6L	222
34736443	NOT6-6L_FAS11684	NOT6-6L	97
34736444	NOT6-6L_FAS11684	NOT6-6L	159
34736445	NOT6-6L_FAS11684	NOT6-6L	104
34736446	NOT6-6L_FAS11684	NOT6-6L	33
34736447	NOT6-6L_FAS11684	NOT6-6L	92
34736448	NOT6-6L_FAS11684	NOT6-6L	25
34736449	NOT6-6L_FAS11684	NOT6-6L	159
34736450	NOT6-6L_FAS11684	NOT6-6L	58
34736451	NOT6-6L_FAS11684	NOT6-6L	127
34736452	NOT6-6L_FAS11684	NOT6-6L	99
34736453	NOT6-6L_FAS11684	NOT6-6L	119
34736454	NOT6-6L_FAS11684	NOT6-6L	61
34736455	NOT6-6L_FAS11684	NOT6-6L	61
34736456	NOT6-6L_FAS11684	NOT6-6L	209
34736457	NOT6-6L_FAS11684	NOT6-6L	180
34736458	NOT6-6L_FAS11684	NOT6-6L	100
34736459	NOT6-6L_FAS11684	NOT6-6L	144
34736460	NOT6-6L_FAS11684	NOT6-6L	113
34736461	NOT6-6L_FAS11684	NOT6-6L	137
34736462	NOT6-6L_FAS11684	NOT6-6L	123
34736463	NOT6-6L_FAS11684	NOT6-6L	184
34736464	NOT6-6L_FAS11684	NOT6-6L	53
34736465	NOT6-6L_FAS11684	NOT6-6L	21
34736466	NOT6-6L_FAS11684	NOT6-6L	60
34736467	NOT6-6L_FAS11684	NOT6-6L	167
34736468	NOT6-6L_FAS11684	NOT6-6L	132
34736469	NOT6-6L_FAS11684	NOT6-6L	67
34736470	NOT6-6L_FAS11684	NOT6-6L	191
34736471	NOT6-6L_FAS11684	NOT6-6L	37
34736472	NOT6-6L_FAS11684	NOT6-6L	66
34736473	NOT6-6L_FAS11684	NOT6-6L	148
34736474	NOT6-6L_FAS11684	NOT6-6L	42
34736475	NOT6-6L_FAS11684	NOT6-6L	74
34736476	NOT6-6L_FAS11684	NOT6-6L	58
34736477	NOT6-6L_FAS11684	NOT6-6L	125
34736478	NOT6-6L_FAS11684	NOT6-6L	130
34736479	NOT6-6L_FAS11684	NOT6-6L	13
34736480	NOT6-6L_FAS11684	NOT6-6L	205
34736481	NOT6-6L_FAS11684	NOT6-6L	112
34736482	NOT6-6L_FAS11684	NOT6-6L	80
34736483	NOT6-6L_FAS11684	NOT6-6L	104
34736484	NOT6-6L_FAS11684	NOT6-6L	73
34736485	NOT6-6L_FAS11684	NOT6-6L	8
34736486	NOT6-6L_FAS11684	NOT6-6L	109
34736487	NOT6-6L_FAS11684	NOT6-6L	24
34736488	NOT6-6L_FAS11684	NOT6-6L	9
34736489	NOT6-6L_FAS11684	NOT6-6L	126
34736490	NOT6-6L_FAS11684	NOT6-6L	50
34736491	NOT6-6L_FAS11684	NOT6-6L	199
34736492	NOT6-6L_FAS11684	NOT6-6L	70
34736493	NOT6-6L_FAS11684	NOT6-6L	164
34736494	NOT6-6L_FAS11684	NOT6-6L	85
34736495	NOT6-6L_FAS11684	NOT6-6L	133
34736496	NOT6-6L_FAS11684	NOT6-6L	111
34736497	NOT6-6L_FAS11684	NOT6-6L	21
34736498	NOT6-6L_FAS11684	NOT6-6L	157
34736499	NOT6-6L_FAS11684	NOT6-6L	105
34736500	NOT6-6L_FAS11684	NOT6-6L	290
34736501	NOT6-6L_FAS11684	NOT6-6L	204
34736502	NOT6-6L_FAS11684	NOT6-6L	121
34736503	NOT6-6L_FAS11684	NOT6-6L	109
34736504	NOT6-6L_FAS11684	NOT6-6L	60
34736505	NOT6-6L_FAS11684	NOT6-6L	220
34736506	NOT6-6L_FAS11684	NOT6-6L	135
34736507	NOT6-6L_FAS11684	NOT6-6L	126
34736508	NOT6-6L_FAS11684	NOT6-6L	179
34736509	NOT6-6L_FAS11684	NOT6-6L	97
34736510	NOT6-6L_FAS11684	NOT6-6L	111
34736511	NOT6-6L_FAS11684	NOT6-6L	230
34736512	NOT6-6L_FAS11684	NOT6-6L	50
34736513	NOT6-6L_FAS11684	NOT6-6L	165
34736514	NOT6-6L_FAS11684	NOT6-6L	84
34736515	NOT6-6L_FAS11684	NOT6-6L	47
34736516	NOT6-6L_FAS11684	NOT6-6L	103
34736517	NOT6-6L_FAS11684	NOT6-6L	49
34736518	NOT6-6L_FAS11684	NOT6-6L	99
34736519	NOT6-6L_FAS11684	NOT6-6L	30
34736520	NOT6-6L_FAS11684	NOT6-6L	196
34736521	NOT6-6L_FAS11684	NOT6-6L	129
34736522	NOT6-6L_FAS11684	NOT6-6L	152
34736523	NOT6-6L_FAS11684	NOT6-6L	80
34736524	NOT6-6L_FAS11684	NOT6-6L	48
34736525	NOT6-6L_FAS11684	NOT6-6L	31
34736526	NOT6-6L_FAS11684	NOT6-6L	180
34736527	NOT6-6L_FAS11684	NOT6-6L	77
34736528	NOT6-6L_FAS11684	NOT6-6L	156
34736529	NOT6-6L_FAS11684	NOT6-6L	87
34736530	NOT6-6L_FAS11684	NOT6-6L	29
34736531	NOT6-6L_FAS11684	NOT6-6L	80
34736532	NOT6-6L_FAS11684	NOT6-6L	129
34736533	NOT6-6L_FAS11684	NOT6-6L	145
34736534	NOT6-6L_FAS11684	NOT6-6L	176
34736535	NOT6-6L_FAS11684	NOT6-6L	52
34736536	NOT6-6L_FAS11684	NOT6-6L	93
34736537	NOT6-6L_FAS11684	NOT6-6L	165
34736538	NOT6-6L_FAS11684	NOT6-6L	130
34736539	NOT6-6L_FAS11684	NOT6-6L	63
34736540	NOT6-6L_FAS11684	NOT6-6L	12
34736541	NOT6-6L_FAS11684	NOT6-6L	115
34736542	NOT6-6L_FAS11684	NOT6-6L	147
34736543	NOT6-6L_FAS11684	NOT6-6L	149
34736544	NOT6-6L_FAS11684	NOT6-6L	106
34736545	NOT6-6L_FAS11684	NOT6-6L	82
34736546	NOT6-6L_FAS11684	NOT6-6L	82
34736547	NOT6-6L_FAS11684	NOT6-6L	202
34736548	NOT6-6L_FAS11684	NOT6-6L	186
34736549	NOT6-6L_FAS11684	NOT6-6L	133
34736550	NOT6-6L_FAS11684	NOT6-6L	91
34736551	NOT6-6L_FAS11684	NOT6-6L	228
34736552	NOT6-6L_FAS11684	NOT6-6L	144
34736553	NOT6-6L_FAS11684	NOT6-6L	87
34736554	NOT6-6L_FAS11684	NOT6-6L	76
34736555	NOT6-6L_FAS11684	NOT6-6L	42
34736556	NOT6-6L_FAS11684	NOT6-6L	164
34736557	NOT6-6L_FAS11684	NOT6-6L	52
34736558	NOT6-6L_FAS11684	NOT6-6L	103
34736559	NOT6-6L_FAS11684	NOT6-6L	202
34736560	NOT6-6L_FAS11684	NOT6-6L	86
34736561	NOT6-6L_FAS11684	NOT6-6L	78
34736562	NOT6-6L_FAS11684	NOT6-6L	67
34736563	NOT6-6L_FAS11684	NOT6-6L	42
34736564	NOT6-6L_FAS11684	NOT6-6L	195
34736565	NOT6-6L_FAS11684	NOT6-6L	8
34736566	NOT6-6L_FAS11684	NOT6-6L	173
34736567	NOT6-6L_FAS11684	NOT6-6L	174
34736568	NOT6-6L_FAS11684	NOT6-6L	143
34736569	NOT6-6L_FAS11684	NOT6-6L	209
34736570	NOT6-6L_FAS11684	NOT6-6L	111
34736571	NOT6-6L_FAS11684	NOT6-6L	89
34736572	NOT6-6L_FAS11684	NOT6-6L	181
34736573	NOT6-6L_FAS11684	NOT6-6L	104
34736574	NOT6-6L_FAS11684	NOT6-6L	113
34736575	NOT6-6L_FAS11684	NOT6-6L	151
34736576	NOT6-6L_FAS11684	NOT6-6L	115
34736577	NOT6-6L_FAS11684	NOT6-6L	63
34736578	NOT6-6L_FAS11684	NOT6-6L	70
34736579	NOT6-6L_FAS11684	NOT6-6L	105
34736580	NOT6-6L_FAS11684	NOT6-6L	45
34736581	NOT6-6L_FAS11684	NOT6-6L	46
34736582	NOT6-6L_FAS11684	NOT6-6L	104
34736583	NOT6-6L_FAS11684	NOT6-6L	141
34736584	NOT6-6L_FAS11684	NOT6-6L	81
34736585	NOT6-6L_FAS11684	NOT6-6L	118
34736586	NOT6-6L_FAS11684	NOT6-6L	54
34736587	NOT6-6L_FAS11684	NOT6-6L	116
34736588	NOT6-6L_FAS11684	NOT6-6L	81
34736589	NOT6-6L_FAS11684	NOT6-6L	102
34736590	NOT6-6L_FAS11684	NOT6-6L	116
34736591	NOT6-6L_FAS11684	NOT6-6L	84
34736592	NOT6-6L_FAS11684	NOT6-6L	78
34736593	NOT6-6L_FAS11684	NOT6-6L	55
34736594	NOT6-6L_FAS11684	NOT6-6L	66
34736595	NOT6-6L_FAS11684	NOT6-6L	41
34736596	NOT6-6L_FAS11684	NOT6-6L	128
34736597	NOT6-6L_FAS11684	NOT6-6L	107
34736598	NOT6-6L_FAS11684	NOT6-6L	80
34736599	NOT6-6L_FAS11684	NOT6-6L	145
34736600	NOT6-6L_FAS11684	NOT6-6L	168
34736601	NOT6-6L_FAS11684	NOT6-6L	242
34736602	NOT6-6L_FAS11684	NOT6-6L	100
34736603	NOT6-6L_FAS11684	NOT6-6L	246
34736604	NOT6-6L_FAS11684	NOT6-6L	108
34736605	NOT6-6L_FAS11684	NOT6-6L	67
34736606	NOT6-6L_FAS11684	NOT6-6L	248
34736607	NOT6-6L_FAS11684	NOT6-6L	90
34736608	NOT6-6L_FAS11684	NOT6-6L	54
34736609	NOT6-6L_FAS11684	NOT6-6L	58
34736610	NOT6-6L_FAS11684	NOT6-6L	79
34736611	NOT6-6L_FAS11684	NOT6-6L	61
34736612	NOT6-6L_FAS11684	NOT6-6L	77
34736613	NOT6-6L_FAS11684	NOT6-6L	195
34736614	NOT6-6L_FAS11684	NOT6-6L	107
34736615	NOT6-6L_FAS11684	NOT6-6L	136
34736616	NOT6-6L_FAS11684	NOT6-6L	239
34736617	NOT6-6L_FAS11684	NOT6-6L	95
34736618	NOT6-6L_FAS11684	NOT6-6L	48
34736619	NOT6-6L_FAS11684	NOT6-6L	118
34736620	NOT6-6L_FAS11684	NOT6-6L	129
34736621	NOT6-6L_FAS11684	NOT6-6L	66
34736622	NOT6-6L_FAS11684	NOT6-6L	47
34736623	NOT6-6L_FAS11684	NOT6-6L	101
34736624	NOT6-6L_FAS11684	NOT6-6L	110
34736625	NOT6-6L_FAS11684	NOT6-6L	63
34736626	NOT6-6L_FAS11684	NOT6-6L	210
34736627	NOT6-6L_FAS11684	NOT6-6L	78
34736628	NOT6-6L_FAS11684	NOT6-6L	83
34736629	NOT6-6L_FAS11684	NOT6-6L	133
34736630	NOT6-6L_FAS11684	NOT6-6L	88
34736631	NOT6-6L_FAS11684	NOT6-6L	242
34736632	NOT6-6L_FAS11684	NOT6-6L	114
34736633	NOT6-6L_FAS11684	NOT6-6L	125
34736634	NOT6-6L_FAS11684	NOT6-6L	63
34736635	NOT6-6L_FAS11684	NOT6-6L	142
34736636	NOT6-6L_FAS11684	NOT6-6L	155
34736637	NOT6-6L_FAS11684	NOT6-6L	42
34736638	NOT6-6L_FAS11684	NOT6-6L	137
34736639	NOT6-6L_FAS11684	NOT6-6L	114
34736640	NOT6-6L_FAS11684	NOT6-6L	196
34736641	NOT6-6L_FAS11684	NOT6-6L	42
34736642	NOT6-6L_FAS11684	NOT6-6L	180
34736643	NOT6-6L_FAS11684	NOT6-6L	55
34736644	NOT6-6L_FAS11684	NOT6-6L	37
34736645	NOT6-6L_FAS11684	NOT6-6L	75
34736646	NOT6-6L_FAS11684	NOT6-6L	256
34736647	NOT6-6L_FAS11684	NOT6-6L	61
34736648	NOT6-6L_FAS11684	NOT6-6L	118
34736649	NOT6-6L_FAS11684	NOT6-6L	107
34736650	NOT6-6L_FAS11684	NOT6-6L	113
34736651	NOT6-6L_FAS11684	NOT6-6L	160
34736652	NOT6-6L_FAS11684	NOT6-6L	119
34736653	NOT6-6L_FAS11684	NOT6-6L	106
34736654	NOT6-6L_FAS11684	NOT6-6L	150
34736655	NOT6-6L_FAS11684	NOT6-6L	74
34736656	NOT6-6L_FAS11684	NOT6-6L	147
34736657	NOT6-6L_FAS11684	NOT6-6L	96
34736658	NOT6-6L_FAS11684	NOT6-6L	51
34736659	NOT6-6L_FAS11684	NOT6-6L	197
34736660	NOT6-6L_FAS11684	NOT6-6L	88
34736661	NOT6-6L_FAS11684	NOT6-6L	67
34736662	NOT6-6L_FAS11684	NOT6-6L	102
34736663	NOT6-6L_FAS11684	NOT6-6L	176
34736664	NOT6-6L_FAS11684	NOT6-6L	100
34736665	NOT6-6L_FAS11684	NOT6-6L	123
34736666	NOT6-6L_FAS11684	NOT6-6L	31
34736667	NOT6-6L_FAS11684	NOT6-6L	130
34736668	NOT6-6L_FAS11684	NOT6-6L	168
34736669	NOT6-6L_FAS11684	NOT6-6L	128
34736670	NOT6-6L_FAS11684	NOT6-6L	103
34736671	NOT6-6L_FAS11684	NOT6-6L	207
34736672	NOT6-6L_FAS11684	NOT6-6L	145
34736673	NOT6-6L_FAS11684	NOT6-6L	80
34736674	NOT6-6L_FAS11684	NOT6-6L	57
34736675	NOT6-6L_FAS11684	NOT6-6L	92
34736676	NOT6-6L_FAS11684	NOT6-6L	77
34736677	NOT6-6L_FAS11684	NOT6-6L	55
34736678	NOT6-6L_FAS11684	NOT6-6L	92
34736679	NOT6-6L_FAS11684	NOT6-6L	128
34736680	NOT6-6L_FAS11684	NOT6-6L	198
34736681	NOT6-6L_FAS11684	NOT6-6L	169
34736682	NOT6-6L_FAS11684	NOT6-6L	180
34736683	NOT6-6L_FAS11684	NOT6-6L	111
34736684	NOT6-6L_FAS11684	NOT6-6L	168
34736685	NOT6-6L_FAS11684	NOT6-6L	69
34736686	NOT6-6L_FAS11684	NOT6-6L	147
34736687	NOT6-6L_FAS11684	NOT6-6L	87
34736688	NOT6-6L_FAS11684	NOT6-6L	100
34736689	NOT6-6L_FAS11684	NOT6-6L	184
34736690	NOT6-6L_FAS11684	NOT6-6L	204
34736691	NOT6-6L_FAS11684	NOT6-6L	62
34736692	NOT6-6L_FAS11684	NOT6-6L	152
34736693	NOT6-6L_FAS11684	NOT6-6L	177
34736694	NOT6-6L_FAS11684	NOT6-6L	190
34736695	NOT6-6L_FAS11684	NOT6-6L	111
34736696	NOT6-6L_FAS11684	NOT6-6L	41
34736697	NOT6-6L_FAS11684	NOT6-6L	122
34736698	NOT6-6L_FAS11684	NOT6-6L	84
34736699	NOT6-6L_FAS11684	NOT6-6L	13
34736700	NOT6-6L_FAS11684	NOT6-6L	68
34736701	NOT6-6L_FAS11684	NOT6-6L	129
34736702	NOT6-6L_FAS11684	NOT6-6L	61
34736703	NOT6-6L_FAS11684	NOT6-6L	111
34736704	NOT6-6L_FAS11684	NOT6-6L	60
34736705	NOT6-6L_FAS11684	NOT6-6L	155
34736706	NOT6-6L_FAS11684	NOT6-6L	155
34736707	NOT6-6L_FAS11684	NOT6-6L	84
34736708	NOT6-6L_FAS11684	NOT6-6L	103
34736709	NOT6-6L_FAS11684	NOT6-6L	68
34736710	NOT6-6L_FAS11684	NOT6-6L	131
34736711	NOT6-6L_FAS11684	NOT6-6L	103
34736712	NOT6-6L_FAS11684	NOT6-6L	249
34736713	NOT6-6L_FAS11684	NOT6-6L	93
34736714	NOT6-6L_FAS11684	NOT6-6L	112
34736715	NOT6-6L_FAS11684	NOT6-6L	115
34736716	NOT6-6L_FAS11684	NOT6-6L	226
34736717	NOT6-6L_FAS11684	NOT6-6L	74
34736718	NOT6-6L_FAS11684	NOT6-6L	181
34736719	NOT6-6L_FAS11684	NOT6-6L	107
34736720	NOT6-6L_FAS11684	NOT6-6L	99
34736721	NOT6-6L_FAS11684	NOT6-6L	112
34736722	NOT6-6L_FAS11684	NOT6-6L	141
34736723	NOT6-6L_FAS11684	NOT6-6L	103
34736724	NOT6-6L_FAS11684	NOT6-6L	66
34736725	NOT6-6L_FAS11684	NOT6-6L	90
34736726	NOT6-6L_FAS11684	NOT6-6L	50
34736727	NOT6-6L_FAS11684	NOT6-6L	69
34736728	NOT6-6L_FAS11684	NOT6-6L	120
34736729	NOT6-6L_FAS11684	NOT6-6L	114
34736730	NOT6-6L_FAS11684	NOT6-6L	26
34736731	NOT6-6L_FAS11684	NOT6-6L	273
34736732	NOT6-6L_FAS11684	NOT6-6L	109
34736733	NOT6-6L_FAS11684	NOT6-6L	25
34736734	NOT6-6L_FAS11684	NOT6-6L	141
34736735	NOT6-6L_FAS11684	NOT6-6L	65
34736736	NOT6-6L_FAS11684	NOT6-6L	45
34736737	NOT6-6L_FAS11684	NOT6-6L	157
34736738	NOT6-6L_FAS11684	NOT6-6L	125
34736739	NOT6-6L_FAS11684	NOT6-6L	182
34736740	NOT6-6L_FAS11684	NOT6-6L	79
34736741	NOT6-6L_FAS11684	NOT6-6L	159
34736742	NOT6-6L_FAS11684	NOT6-6L	88
34736743	NOT6-6L_FAS11684	NOT6-6L	178
34736744	NOT6-6L_FAS11684	NOT6-6L	40
34736745	NOT6-6L_FAS11684	NOT6-6L	80
34736746	NOT6-6L_FAS11684	NOT6-6L	15
34736747	NOT6-6L_FAS11684	NOT6-6L	65
34736748	NOT6-6L_FAS11684	NOT6-6L	46
34736749	NOT6-6L_FAS11684	NOT6-6L	142
34736750	NOT6-6L_FAS11684	NOT6-6L	256
34736751	NOT6-6L_FAS11684	NOT6-6L	153
34736752	NOT6-6L_FAS11684	NOT6-6L	120
34736753	NOT6-6L_FAS11684	NOT6-6L	150
34736754	NOT6-6L_FAS11684	NOT6-6L	108
34736755	NOT6-6L_FAS11684	NOT6-6L	96
34736756	NOT6-6L_FAS11684	NOT6-6L	105
34736757	NOT6-6L_FAS11684	NOT6-6L	104
34736758	NOT6-6L_FAS11684	NOT6-6L	224
34736759	NOT6-6L_FAS11684	NOT6-6L	93
34736760	NOT6-6L_FAS11684	NOT6-6L	152
34736761	NOT6-6L_FAS11684	NOT6-6L	100
34736762	NOT6-6L_FAS11684	NOT6-6L	12
34736763	NOT6-6L_FAS11684	NOT6-6L	214
34736764	NOT6-6L_FAS11684	NOT6-6L	53
34736765	NOT6-6L_FAS11684	NOT6-6L	302
34736766	NOT6-6L_FAS11684	NOT6-6L	124
34736767	NOT6-6L_FAS11684	NOT6-6L	109
34736768	NOT6-6L_FAS11684	NOT6-6L	155
34736769	NOT6-6L_FAS11684	NOT6-6L	110
34736770	NOT6-6L_FAS11684	NOT6-6L	86
34736771	NOT6-6L_FAS11684	NOT6-6L	209
34736772	NOT6-6L_FAS11684	NOT6-6L	110
34736773	NOT6-6L_FAS11684	NOT6-6L	67
34736774	NOT6-6L_FAS11684	NOT6-6L	142
34736775	NOT6-6L_FAS11684	NOT6-6L	29
34736776	NOT6-6L_FAS11684	NOT6-6L	8
34736777	NOT6-6L_FAS11684	NOT6-6L	14
34736778	NOT6-6L_FAS11684	NOT6-6L	77
34736779	NOT6-6L_FAS11684	NOT6-6L	123
34736780	NOT6-6L_FAS11684	NOT6-6L	94
34736781	NOT6-6L_FAS11684	NOT6-6L	151
34736782	NOT6-6L_FAS11684	NOT6-6L	58
34736783	NOT6-6L_FAS11684	NOT6-6L	151
34736784	NOT6-6L_FAS11684	NOT6-6L	65
34736785	NOT6-6L_FAS11684	NOT6-6L	102
34736786	NOT6-6L_FAS11684	NOT6-6L	137
34736787	NOT6-6L_FAS11684	NOT6-6L	115
34736788	NOT6-6L_FAS11684	NOT6-6L	193
34736789	NOT6-6L_FAS11684	NOT6-6L	146
34736790	NOT6-6L_FAS11684	NOT6-6L	140
34736791	NOT6-6L_FAS11684	NOT6-6L	98
34736792	NOT6-6L_FAS11684	NOT6-6L	80
34736793	NOT6-6L_FAS11684	NOT6-6L	86
34736794	NOT6-6L_FAS11684	NOT6-6L	101
34736795	NOT6-6L_FAS11684	NOT6-6L	85
34736796	NOT6-6L_FAS11684	NOT6-6L	111
34736797	NOT6-6L_FAS11684	NOT6-6L	149
34736798	NOT6-6L_FAS11684	NOT6-6L	84
34736799	NOT6-6L_FAS11684	NOT6-6L	256
34736800	NOT6-6L_FAS11684	NOT6-6L	155
34736801	NOT6-6L_FAS11684	NOT6-6L	99
34736802	NOT6-6L_FAS11684	NOT6-6L	101
34736803	NOT6-6L_FAS11684	NOT6-6L	84
34736804	NOT6-6L_FAS11684	NOT6-6L	63
34736805	NOT6-6L_FAS11684	NOT6-6L	74
34736806	NOT6-6L_FAS11684	NOT6-6L	142
34736807	NOT6-6L_FAS11684	NOT6-6L	67
34736808	NOT6-6L_FAS11684	NOT6-6L	82
34736809	NOT6-6L_FAS11684	NOT6-6L	75
34736810	NOT6-6L_FAS11684	NOT6-6L	226
34736811	NOT6-6L_FAS11684	NOT6-6L	171
34736812	NOT6-6L_FAS11684	NOT6-6L	115
34736813	NOT6-6L_FAS11684	NOT6-6L	69
34736814	NOT6-6L_FAS11684	NOT6-6L	112
34736815	NOT6-6L_FAS11684	NOT6-6L	126
34736816	NOT6-6L_FAS11684	NOT6-6L	90
34736817	NOT6-6L_FAS11684	NOT6-6L	80
34736818	NOT6-6L_FAS11684	NOT6-6L	141
34736819	NOT6-6L_FAS11684	NOT6-6L	166
34736820	NOT6-6L_FAS11684	NOT6-6L	83
34736821	NOT6-6L_FAS11684	NOT6-6L	79
34736822	NOT6-6L_FAS11684	NOT6-6L	92
34736823	NOT6-6L_FAS11684	NOT6-6L	34
34736824	NOT6-6L_FAS11684	NOT6-6L	116
34736825	NOT6-6L_FAS11684	NOT6-6L	105
34736826	NOT6-6L_FAS11684	NOT6-6L	77
34736827	NOT6-6L_FAS11684	NOT6-6L	207
34736828	NOT6-6L_FAS11684	NOT6-6L	61
34736829	NOT6-6L_FAS11684	NOT6-6L	167
34736830	NOT6-6L_FAS11684	NOT6-6L	86
34736831	NOT6-6L_FAS11684	NOT6-6L	107
34736832	NOT6-6L_FAS11684	NOT6-6L	69
34736833	NOT6-6L_FAS11684	NOT6-6L	115
34736834	NOT6-6L_FAS11684	NOT6-6L	93
34736835	NOT6-6L_FAS11684	NOT6-6L	225
34736836	NOT6-6L_FAS11684	NOT6-6L	55
34736837	NOT6-6L_FAS11684	NOT6-6L	50
34736838	NOT6-6L_FAS11684	NOT6-6L	116
34736839	NOT6-6L_FAS11684	NOT6-6L	84
34736840	NOT6-6L_FAS11684	NOT6-6L	225
34736841	NOT6-6L_FAS11684	NOT6-6L	100
34736842	NOT6-6L_FAS11684	NOT6-6L	34
34736843	NOT6-6L_FAS11684	NOT6-6L	30
34736844	NOT6-6L_FAS11684	NOT6-6L	138
34736845	NOT6-6L_FAS11684	NOT6-6L	194
34736846	NOT6-6L_FAS11684	NOT6-6L	80
34736847	NOT6-6L_FAS11684	NOT6-6L	138
34736848	NOT6-6L_FAS11684	NOT6-6L	111
34736849	NOT6-6L_FAS11684	NOT6-6L	105
34736850	NOT6-6L_FAS11684	NOT6-6L	65
34736851	NOT6-6L_FAS11684	NOT6-6L	162
34736852	NOT6-6L_FAS11684	NOT6-6L	74
34736853	NOT6-6L_FAS11684	NOT6-6L	205
34736854	NOT6-6L_FAS11684	NOT6-6L	60
34736855	NOT6-6L_FAS11684	NOT6-6L	11
34736856	NOT6-6L_FAS11684	NOT6-6L	134
34736857	NOT6-6L_FAS11684	NOT6-6L	81
34736858	NOT6-6L_FAS11684	NOT6-6L	133
34736859	NOT6-6L_FAS11684	NOT6-6L	280
34736860	NOT6-6L_FAS11684	NOT6-6L	10
34736861	NOT6-6L_FAS11684	NOT6-6L	175
34736862	NOT6-6L_FAS11684	NOT6-6L	54
34736863	NOT6-6L_FAS11684	NOT6-6L	99
34736864	NOT6-6L_FAS11684	NOT6-6L	106
34736865	NOT6-6L_FAS11684	NOT6-6L	111
34736866	NOT6-6L_FAS11684	NOT6-6L	175
34736867	NOT6-6L_FAS11684	NOT6-6L	117
34736868	NOT6-6L_FAS11684	NOT6-6L	98
34736869	NOT6-6L_FAS11684	NOT6-6L	53
34736870	NOT6-6L_FAS11684	NOT6-6L	72
34736871	NOT6-6L_FAS11684	NOT6-6L	174
34736872	NOT6-6L_FAS11684	NOT6-6L	108
34736873	NOT6-6L_FAS11684	NOT6-6L	99
34736874	NOT6-6L_FAS11684	NOT6-6L	118
34736875	NOT6-6L_FAS11684	NOT6-6L	129
34736876	NOT6-6L_FAS11684	NOT6-6L	152
34736877	NOT6-6L_FAS11684	NOT6-6L	70
34736878	NOT6-6L_FAS11684	NOT6-6L	233
34736879	NOT6-6L_FAS11684	NOT6-6L	247
34736880	NOT6-6L_FAS11684	NOT6-6L	114
34736881	NOT6-6L_FAS11684	NOT6-6L	76
34736882	NOT6-6L_FAS11684	NOT6-6L	11
34736883	NOT6-6L_FAS11684	NOT6-6L	92
34736884	NOT6-6L_FAS11684	NOT6-6L	96
34736885	NOT6-6L_FAS11684	NOT6-6L	98
34736886	NOT6-6L_FAS11684	NOT6-6L	95
34736887	NOT6-6L_FAS11684	NOT6-6L	70
34736888	NOT6-6L_FAS11684	NOT6-6L	60
34736889	NOT6-6L_FAS11684	NOT6-6L	88
34736890	NOT6-6L_FAS11684	NOT6-6L	41
34736891	NOT6-6L_FAS11684	NOT6-6L	149
34736892	NOT6-6L_FAS11684	NOT6-6L	77
34736893	NOT6-6L_FAS11684	NOT6-6L	105
34736894	NOT6-6L_FAS11684	NOT6-6L	66
34736895	NOT6-6L_FAS11684	NOT6-6L	119
34736896	NOT6-6L_FAS11684	NOT6-6L	66
34736897	NOT6-6L_FAS11684	NOT6-6L	37
34736898	NOT6-6L_FAS11684	NOT6-6L	179
34736899	NOT6-6L_FAS11684	NOT6-6L	69
34736900	NOT6-6L_FAS11684	NOT6-6L	37
34736901	NOT6-6L_FAS11684	NOT6-6L	99
34736902	NOT6-6L_FAS11684	NOT6-6L	155
34736903	NOT6-6L_FAS11684	NOT6-6L	69
34736904	NOT6-6L_FAS11684	NOT6-6L	230
34736905	NOT6-6L_FAS11684	NOT6-6L	128
34736906	NOT6-6L_FAS11684	NOT6-6L	158
34736907	NOT6-6L_FAS11684	NOT6-6L	120
34736908	NOT6-6L_FAS11684	NOT6-6L	65
34736909	NOT6-6L_FAS11684	NOT6-6L	141
34736910	NOT6-6L_FAS11684	NOT6-6L	160
34736911	NOT6-6L_FAS11684	NOT6-6L	236
34736912	NOT6-6L_FAS11684	NOT6-6L	92
34736913	NOT6-6L_FAS11684	NOT6-6L	140
34736914	NOT6-6L_FAS11684	NOT6-6L	131
34736915	NOT6-6L_FAS11684	NOT6-6L	113
34736916	NOT6-6L_FAS11684	NOT6-6L	106
34736917	NOT6-6L_FAS11684	NOT6-6L	88
34736918	NOT6-6L_FAS11684	NOT6-6L	45
34736919	NOT6-6L_FAS11684	NOT6-6L	21
34736920	NOT6-6L_FAS11684	NOT6-6L	171
34736921	NOT6-6L_FAS11684	NOT6-6L	122
34736922	NOT6-6L_FAS11684	NOT6-6L	74
34736923	NOT6-6L_FAS11684	NOT6-6L	71
34736924	NOT6-6L_FAS11684	NOT6-6L	153
34736925	NOT6-6L_FAS11684	NOT6-6L	82
34736926	NOT6-6L_FAS11684	NOT6-6L	147
34736927	NOT6-6L_FAS11684	NOT6-6L	79
34736928	NOT6-6L_FAS11684	NOT6-6L	57
34736929	NOT6-6L_FAS11684	NOT6-6L	100
34736930	NOT6-6L_FAS11684	NOT6-6L	116
34736931	NOT6-6L_FAS11684	NOT6-6L	126
34736932	NOT6-6L_FAS11684	NOT6-6L	83
34736933	NOT6-6L_FAS11684	NOT6-6L	116
34736934	NOT6-6L_FAS11684	NOT6-6L	95
34736935	NOT6-6L_FAS11684	NOT6-6L	147
34736936	NOT6-6L_FAS11684	NOT6-6L	219
34736937	NOT6-6L_FAS11684	NOT6-6L	46
34736938	NOT6-6L_FAS11684	NOT6-6L	121
34736939	NOT6-6L_FAS11684	NOT6-6L	73
34736940	NOT6-6L_FAS11684	NOT6-6L	100
34736941	NOT6-6L_FAS11684	NOT6-6L	68
34736942	NOT6-6L_FAS11684	NOT6-6L	11
34736943	NOT6-6L_FAS11684	NOT6-6L	137
34736944	NOT6-6L_FAS11684	NOT6-6L	72
34736945	NOT6-6L_FAS11684	NOT6-6L	9
34736946	NOT6-6L_FAS11684	NOT6-6L	96
34736947	NOT6-6L_FAS11684	NOT6-6L	88
34736948	NOT6-6L_FAS11684	NOT6-6L	139
34736949	NOT6-6L_FAS11684	NOT6-6L	152
34736950	NOT6-6L_FAS11684	NOT6-6L	146
34736951	NOT6-6L_FAS11684	NOT6-6L	45
34736952	NOT6-6L_FAS11684	NOT6-6L	160
34736953	NOT6-6L_FAS11684	NOT6-6L	98
34736954	NOT6-6L_FAS11684	NOT6-6L	129
34736955	NOT6-6L_FAS11684	NOT6-6L	69
34736956	NOT6-6L_FAS11684	NOT6-6L	51
34736957	NOT6-6L_FAS11684	NOT6-6L	74
34736958	NOT6-6L_FAS11684	NOT6-6L	183
34736959	NOT6-6L_FAS11684	NOT6-6L	150
34736960	NOT6-6L_FAS11684	NOT6-6L	83
34736961	NOT6-6L_FAS11684	NOT6-6L	64
34736962	NOT6-6L_FAS11684	NOT6-6L	46
34736963	NOT6-6L_FAS11684	NOT6-6L	123
34736964	NOT6-6L_FAS11684	NOT6-6L	112
34736965	NOT6-6L_FAS11684	NOT6-6L	87
34736966	NOT6-6L_FAS11684	NOT6-6L	76
34736967	NOT6-6L_FAS11684	NOT6-6L	138
34736968	NOT6-6L_FAS11684	NOT6-6L	64
34736969	NOT6-6L_FAS11684	NOT6-6L	120
34736970	NOT6-6L_FAS11684	NOT6-6L	96
34736971	NOT6-6L_FAS11684	NOT6-6L	28
34736972	NOT6-6L_FAS11684	NOT6-6L	90
34736973	NOT6-6L_FAS11684	NOT6-6L	60
34736974	NOT6-6L_FAS11684	NOT6-6L	95
34736975	NOT6-6L_FAS11684	NOT6-6L	45
34736976	NOT6-6L_FAS11684	NOT6-6L	127
34736977	NOT6-6L_FAS11684	NOT6-6L	95
34736978	NOT6-6L_FAS11684	NOT6-6L	193
34736979	NOT6-6L_FAS11684	NOT6-6L	79
34736980	NOT6-6L_FAS11684	NOT6-6L	187
34736981	NOT6-6L_FAS11684	NOT6-6L	155
34736982	NOT6-6L_FAS11684	NOT6-6L	164
34736983	NOT6-6L_FAS11684	NOT6-6L	66
34736984	NOT6-6L_FAS11684	NOT6-6L	88
34736985	NOT6-6L_FAS11684	NOT6-6L	146
34736986	NOT6-6L_FAS11684	NOT6-6L	50
34736987	NOT6-6L_FAS11684	NOT6-6L	159
34736988	NOT6-6L_FAS11684	NOT6-6L	99
34736989	NOT6-6L_FAS11684	NOT6-6L	70
34736990	NOT6-6L_FAS11684	NOT6-6L	60
34736991	NOT6-6L_FAS11684	NOT6-6L	139
34736992	NOT6-6L_FAS11684	NOT6-6L	33
34736993	NOT6-6L_FAS11684	NOT6-6L	116
34736994	NOT6-6L_FAS11684	NOT6-6L	49
34736995	NOT6-6L_FAS11684	NOT6-6L	103
34736996	NOT6-6L_FAS11684	NOT6-6L	99
34736997	NOT6-6L_FAS11684	NOT6-6L	93
34736998	NOT6-6L_FAS11684	NOT6-6L	163
34736999	NOT6-6L_FAS11684	NOT6-6L	71
34737000	NOT6-6L_FAS11684	NOT6-6L	103
34737001	NOT6-6L_FAS11684	NOT6-6L	91
34737002	NOT6-6L_FAS11684	NOT6-6L	32
34737003	NOT6-6L_FAS11684	NOT6-6L	63
34737004	NOT6-6L_FAS11684	NOT6-6L	140
34737005	NOT6-6L_FAS11684	NOT6-6L	107
34737006	NOT6-6L_FAS11684	NOT6-6L	168
34737007	NOT6-6L_FAS11684	NOT6-6L	68
34737008	NOT6-6L_FAS11684	NOT6-6L	123
34737009	NOT6-6L_FAS11684	NOT6-6L	71
34737010	NOT6-6L_FAS11684	NOT6-6L	36
34737011	NOT6-6L_FAS11684	NOT6-6L	46
34737012	NOT6-6L_FAS11684	NOT6-6L	42
34737013	NOT6-6L_FAS11684	NOT6-6L	135
34737014	NOT6-6L_FAS11684	NOT6-6L	104
34737015	NOT6-6L_FAS11684	NOT6-6L	39
34737016	NOT6-6L_FAS11684	NOT6-6L	68
34737017	NOT6-6L_FAS11684	NOT6-6L	167
34737018	NOT6-6L_FAS11684	NOT6-6L	127
34737019	NOT6-6L_FAS11684	NOT6-6L	9
34737020	NOT6-6L_FAS11684	NOT6-6L	92
34737021	NOT6-6L_FAS11684	NOT6-6L	153
34737022	NOT6-6L_FAS11684	NOT6-6L	195
34737023	NOT6-6L_FAS11684	NOT6-6L	38
34737024	NOT6-6L_FAS11684	NOT6-6L	76
34737025	NOT6-6L_FAS11684	NOT6-6L	87
34737026	NOT6-6L_FAS11684	NOT6-6L	172
34737027	NOT6-6L_FAS11684	NOT6-6L	68
34737028	NOT6-6L_FAS11684	NOT6-6L	78
34737029	NOT6-6L_FAS11684	NOT6-6L	65
34737030	NOT6-6L_FAS11684	NOT6-6L	63
34737031	NOT6-6L_FAS11684	NOT6-6L	117
34737032	NOT6-6L_FAS11684	NOT6-6L	155
34737033	NOT6-6L_FAS11684	NOT6-6L	133
34737034	NOT6-6L_FAS11684	NOT6-6L	20
34737035	NOT6-6L_FAS11684	NOT6-6L	142
34737036	NOT6-6L_FAS11684	NOT6-6L	89
34737037	NOT6-6L_FAS11684	NOT6-6L	188
34737038	NOT6-6L_FAS11684	NOT6-6L	77
34737039	NOT6-6L_FAS11684	NOT6-6L	114
34737040	NOT6-6L_FAS11684	NOT6-6L	69
34737041	NOT6-6L_FAS11684	NOT6-6L	66
34737042	NOT6-6L_FAS11684	NOT6-6L	107
34737043	NOT6-6L_FAS11684	NOT6-6L	47
34737044	NOT6-6L_FAS11684	NOT6-6L	43
34737045	NOT6-6L_FAS11684	NOT6-6L	138
34737046	NOT6-6L_FAS11684	NOT6-6L	126
34737047	NOT6-6L_FAS11684	NOT6-6L	65
34737048	NOT6-6L_FAS11684	NOT6-6L	184
34737049	NOT6-6L_FAS11684	NOT6-6L	134
34737050	NOT6-6L_FAS11684	NOT6-6L	100
34737051	NOT6-6L_FAS11684	NOT6-6L	126
34737052	NOT6-6L_FAS11684	NOT6-6L	40
34737053	NOT6-6L_FAS11684	NOT6-6L	77
34737054	NOT6-6L_FAS11684	NOT6-6L	88
34737055	NOT6-6L_FAS11684	NOT6-6L	15
34737056	NOT6-6L_FAS11684	NOT6-6L	10
34737057	NOT6-6L_FAS11684	NOT6-6L	59
34737058	NOT6-6L_FAS11684	NOT6-6L	56
34737059	NOT6-6L_FAS11684	NOT6-6L	80
34737060	NOT6-6L_FAS11684	NOT6-6L	161
34737061	NOT6-6L_FAS11684	NOT6-6L	104
34737062	NOT6-6L_FAS11684	NOT6-6L	77
34737063	NOT6-6L_FAS11684	NOT6-6L	96
34737064	NOT6-6L_FAS11684	NOT6-6L	45
34737065	NOT6-6L_FAS11684	NOT6-6L	75
34737066	NOT6-6L_FAS11684	NOT6-6L	73
34737067	NOT6-6L_FAS11684	NOT6-6L	52
34737068	NOT6-6L_FAS11684	NOT6-6L	182
34737069	NOT6-6L_FAS11684	NOT6-6L	198
34737070	NOT6-6L_FAS11684	NOT6-6L	92
34737071	NOT6-6L_FAS11684	NOT6-6L	72
34737072	NOT6-6L_FAS11684	NOT6-6L	61
34737073	NOT6-6L_FAS11684	NOT6-6L	94
34737074	NOT6-6L_FAS11684	NOT6-6L	89
34737075	NOT6-6L_FAS11684	NOT6-6L	28
34737076	NOT6-6L_FAS11684	NOT6-6L	57
34737077	NOT6-6L_FAS11684	NOT6-6L	116
34737078	NOT6-6L_FAS11684	NOT6-6L	47
34737079	NOT6-6L_FAS11684	NOT6-6L	181
34737080	NOT6-6L_FAS11684	NOT6-6L	9
34737081	NOT6-6L_FAS11684	NOT6-6L	152
34737082	NOT6-6L_FAS11684	NOT6-6L	167
34737083	NOT6-6L_FAS11684	NOT6-6L	113
34737084	NOT6-6L_FAS11684	NOT6-6L	123
34737085	NOT6-6L_FAS11684	NOT6-6L	124
34737086	NOT6-6L_FAS11684	NOT6-6L	106
34737087	NOT6-6L_FAS11684	NOT6-6L	51
34737088	NOT6-6L_FAS11684	NOT6-6L	93
34737089	NOT6-6L_FAS11684	NOT6-6L	9
34737090	NOT6-6L_FAS11684	NOT6-6L	177
34737091	NOT6-6L_FAS11684	NOT6-6L	156
34737092	NOT6-6L_FAS11684	NOT6-6L	63
34737093	NOT6-6L_FAS11684	NOT6-6L	110
34737094	NOT6-6L_FAS11684	NOT6-6L	93
34737095	NOT6-6L_FAS11684	NOT6-6L	26
34737096	NOT6-6L_FAS11684	NOT6-6L	127
34737097	NOT6-6L_FAS11684	NOT6-6L	186
34737098	NOT6-6L_FAS11684	NOT6-6L	190
34737099	NOT6-6L_FAS11684	NOT6-6L	66
34737100	NOT6-6L_FAS11684	NOT6-6L	46
34737101	NOT6-6L_FAS11684	NOT6-6L	92
34737102	NOT6-6L_FAS11684	NOT6-6L	94
34737103	NOT6-6L_FAS11684	NOT6-6L	282
34737104	NOT6-6L_FAS11684	NOT6-6L	64
34737105	NOT6-6L_FAS11684	NOT6-6L	56
34737106	NOT6-6L_FAS11684	NOT6-6L	83
34737107	NOT6-6L_FAS11684	NOT6-6L	150
34737108	NOT6-6L_FAS11684	NOT6-6L	141
34737109	NOT6-6L_FAS11684	NOT6-6L	64
34737110	NOT6-6L_FAS11684	NOT6-6L	109
34737111	NOT6-6L_FAS11684	NOT6-6L	142
34737112	NOT6-6L_FAS11684	NOT6-6L	72
34737113	NOT6-6L_FAS11684	NOT6-6L	205
34737114	NOT6-6L_FAS11684	NOT6-6L	30
34737115	NOT6-6L_FAS11684	NOT6-6L	15
34737116	NOT6-6L_FAS11684	NOT6-6L	92
34737117	NOT6-6L_FAS11684	NOT6-6L	83
34737118	NOT6-6L_FAS11684	NOT6-6L	58
34737119	NOT6-6L_FAS11684	NOT6-6L	38
34737120	NOT6-6L_FAS11684	NOT6-6L	116
34737121	NOT6-6L_FAS11684	NOT6-6L	103
34737122	NOT6-6L_FAS11684	NOT6-6L	108
34737123	NOT6-6L_FAS11684	NOT6-6L	120
34737124	NOT6-6L_FAS11684	NOT6-6L	45
34737125	NOT6-6L_FAS11684	NOT6-6L	130
34737126	NOT6-6L_FAS11684	NOT6-6L	98
34737127	NOT6-6L_FAS11684	NOT6-6L	283
34737128	NOT6-6L_FAS11684	NOT6-6L	55
34737129	NOT6-6L_FAS11684	NOT6-6L	170
34737130	NOT6-6L_FAS11684	NOT6-6L	206
34737131	NOT6-6L_FAS11684	NOT6-6L	50
34737132	NOT6-6L_FAS11684	NOT6-6L	118
34737133	NOT6-6L_FAS11684	NOT6-6L	247
34737134	NOT6-6L_FAS11684	NOT6-6L	82
34737135	NOT6-6L_FAS11684	NOT6-6L	70
34737136	NOT6-6L_FAS11684	NOT6-6L	58
34737137	NOT6-6L_FAS11684	NOT6-6L	130
34737138	NOT6-6L_FAS11684	NOT6-6L	60
34737139	NOT6-6L_FAS11684	NOT6-6L	93
34737140	NOT6-6L_FAS11684	NOT6-6L	70
34737141	NOT6-6L_FAS11684	NOT6-6L	229
34737142	NOT6-6L_FAS11684	NOT6-6L	121
34737143	NOT6-6L_FAS11684	NOT6-6L	76
34737144	NOT6-6L_FAS11684	NOT6-6L	88
34737145	NOT6-6L_FAS11684	NOT6-6L	172
34737146	NOT6-6L_FAS11684	NOT6-6L	65
34737147	NOT6-6L_FAS11684	NOT6-6L	77
34737148	NOT6-6L_FAS11684	NOT6-6L	75
34737149	NOT6-6L_FAS11684	NOT6-6L	76
34737150	NOT6-6L_FAS11684	NOT6-6L	82
34737151	NOT6-6L_FAS11684	NOT6-6L	140
34737152	NOT6-6L_FAS11684	NOT6-6L	192
34737153	NOT6-6L_FAS11684	NOT6-6L	39
34737154	NOT6-6L_FAS11684	NOT6-6L	130
34737155	NOT6-6L_FAS11684	NOT6-6L	58
34737156	NOT6-6L_FAS11684	NOT6-6L	75
34737157	NOT6-6L_FAS11684	NOT6-6L	69
34737158	NOT6-6L_FAS11684	NOT6-6L	128
34737159	NOT6-6L_FAS11684	NOT6-6L	82
34737160	NOT6-6L_FAS11684	NOT6-6L	67
34737161	NOT6-6L_FAS11684	NOT6-6L	86
34737162	NOT6-6L_FAS11684	NOT6-6L	148
34737163	NOT6-6L_FAS11684	NOT6-6L	101
34737164	NOT6-6L_FAS11684	NOT6-6L	103
34737165	NOT6-6L_FAS11684	NOT6-6L	65
34737166	NOT6-6L_FAS11684	NOT6-6L	70
34737167	NOT6-6L_FAS11684	NOT6-6L	89
34737168	NOT6-6L_FAS11684	NOT6-6L	156
34737169	NOT6-6L_FAS11684	NOT6-6L	66
34737170	NOT6-6L_FAS11684	NOT6-6L	282
34737171	NOT6-6L_FAS11684	NOT6-6L	191
34737172	NOT6-6L_FAS11684	NOT6-6L	171
34737173	NOT6-6L_FAS11684	NOT6-6L	96
34737174	NOT6-6L_FAS11684	NOT6-6L	81
34737175	NOT6-6L_FAS11684	NOT6-6L	229
34737176	NOT6-6L_FAS11684	NOT6-6L	170
34737177	NOT6-6L_FAS11684	NOT6-6L	77
34737178	NOT6-6L_FAS11684	NOT6-6L	118
34737179	NOT6-6L_FAS11684	NOT6-6L	45
34737180	NOT6-6L_FAS11684	NOT6-6L	115
34737181	NOT6-6L_FAS11684	NOT6-6L	100
34737182	NOT6-6L_FAS11684	NOT6-6L	86
34737183	NOT6-6L_FAS11684	NOT6-6L	212
34737184	NOT6-6L_FAS11684	NOT6-6L	73
34737185	NOT6-6L_FAS11684	NOT6-6L	189
34737186	NOT6-6L_FAS11684	NOT6-6L	86
34737187	NOT6-6L_FAS11684	NOT6-6L	123
34737188	NOT6-6L_FAS11684	NOT6-6L	114
34737189	NOT6-6L_FAS11684	NOT6-6L	140
34737190	NOT6-6L_FAS11684	NOT6-6L	56
34737191	NOT6-6L_FAS11684	NOT6-6L	127
34737192	NOT6-6L_FAS11684	NOT6-6L	53
34737193	NOT6-6L_FAS11684	NOT6-6L	199
34737194	NOT6-6L_FAS11684	NOT6-6L	159
34737195	NOT6-6L_FAS11684	NOT6-6L	134
34737196	NOT6-6L_FAS11684	NOT6-6L	150
34737197	NOT6-6L_FAS11684	NOT6-6L	104
34737198	NOT6-6L_FAS11684	NOT6-6L	129
34737199	NOT6-6L_FAS11684	NOT6-6L	166
34737200	NOT6-6L_FAS11684	NOT6-6L	124
34737201	NOT6-6L_FAS11684	NOT6-6L	103
34737202	NOT6-6L_FAS11684	NOT6-6L	104
34737203	NOT6-6L_FAS11684	NOT6-6L	96
34737204	NOT6-6L_FAS11684	NOT6-6L	109
34737205	NOT6-6L_FAS11684	NOT6-6L	26
34737206	NOT6-6L_FAS11684	NOT6-6L	43
34737207	NOT6-6L_FAS11684	NOT6-6L	12
34737208	NOT6-6L_FAS11684	NOT6-6L	153
34737209	NOT6-6L_FAS11684	NOT6-6L	99
34737210	NOT6-6L_FAS11684	NOT6-6L	223
34737211	NOT6-6L_FAS11684	NOT6-6L	181
34737212	NOT6-6L_FAS11684	NOT6-6L	95
34737213	NOT6-6L_FAS11684	NOT6-6L	72
34737214	NOT6-6L_FAS11684	NOT6-6L	47
34737215	NOT6-6L_FAS11684	NOT6-6L	142
34737216	NOT6-6L_FAS11684	NOT6-6L	73
34737217	NOT6-6L_FAS11684	NOT6-6L	158
34737218	NOT6-6L_FAS11684	NOT6-6L	159
34737219	NOT6-6L_FAS11684	NOT6-6L	160
34737220	NOT6-6L_FAS11684	NOT6-6L	213
34737221	NOT6-6L_FAS11684	NOT6-6L	14
34737222	NOT6-6L_FAS11684	NOT6-6L	142
34737223	NOT6-6L_FAS11684	NOT6-6L	136
34737224	NOT6-6L_FAS11684	NOT6-6L	78
34737225	NOT6-6L_FAS11684	NOT6-6L	14
34737226	NOT6-6L_FAS11684	NOT6-6L	142
34737227	NOT6-6L_FAS11684	NOT6-6L	127
34737228	NOT6-6L_FAS11684	NOT6-6L	88
34737229	NOT6-6L_FAS11684	NOT6-6L	50
34737230	NOT6-6L_FAS11684	NOT6-6L	204
34737231	NOT6-6L_FAS11684	NOT6-6L	82
34737232	NOT6-6L_FAS11684	NOT6-6L	51
34737233	NOT6-6L_FAS11684	NOT6-6L	56
34737234	NOT6-6L_FAS11684	NOT6-6L	141
34737235	NOT6-6L_FAS11684	NOT6-6L	79
34737236	NOT6-6L_FAS11684	NOT6-6L	197
34737237	NOT6-6L_FAS11684	NOT6-6L	111
34737238	NOT6-6L_FAS11684	NOT6-6L	109
34737239	NOT6-6L_FAS11684	NOT6-6L	69
34737240	NOT6-6L_FAS11684	NOT6-6L	55
34737241	NOT6-6L_FAS11684	NOT6-6L	11
34737242	NOT6-6L_FAS11684	NOT6-6L	49
34737243	NOT6-6L_FAS11684	NOT6-6L	53
34737244	NOT6-6L_FAS11684	NOT6-6L	63
34737245	NOT6-6L_FAS11684	NOT6-6L	164
34737246	NOT6-6L_FAS11684	NOT6-6L	177
34737247	NOT6-6L_FAS11684	NOT6-6L	138
34737248	NOT6-6L_FAS11684	NOT6-6L	111
34737249	NOT6-6L_FAS11684	NOT6-6L	160
34737250	NOT6-6L_FAS11684	NOT6-6L	191
34737251	NOT6-6L_FAS11684	NOT6-6L	164
34737252	NOT6-6L_FAS11684	NOT6-6L	102
34737253	NOT6-6L_FAS11684	NOT6-6L	106
34737254	NOT6-6L_FAS11684	NOT6-6L	48
34737255	NOT6-6L_FAS11684	NOT6-6L	68
34737256	NOT6-6L_FAS11684	NOT6-6L	161
34737257	NOT6-6L_FAS11684	NOT6-6L	71
34737258	NOT6-6L_FAS11684	NOT6-6L	102
34737259	NOT6-6L_FAS11684	NOT6-6L	89
34737260	NOT6-6L_FAS11684	NOT6-6L	57
34737261	NOT6-6L_FAS11684	NOT6-6L	119
34737262	NOT6-6L_FAS11684	NOT6-6L	103
34737263	NOT6-6L_FAS11684	NOT6-6L	41
34737264	NOT6-6L_FAS11684	NOT6-6L	185
34737265	NOT6-6L_FAS11684	NOT6-6L	103
34737266	NOT6-6L_FAS11684	NOT6-6L	109
34737267	NOT6-6L_FAS11684	NOT6-6L	196
34737268	NOT6-6L_FAS11684	NOT6-6L	99
34737269	NOT6-6L_FAS11684	NOT6-6L	95
34737270	NOT6-6L_FAS11684	NOT6-6L	28
34737271	NOT6-6L_FAS11684	NOT6-6L	81
34737272	NOT6-6L_FAS11684	NOT6-6L	84
34737273	NOT6-6L_FAS11684	NOT6-6L	8
34737274	NOT6-6L_FAS11684	NOT6-6L	167
34737275	NOT6-6L_FAS11684	NOT6-6L	140
34737276	NOT6-6L_FAS11684	NOT6-6L	52
34737277	NOT6-6L_FAS11684	NOT6-6L	92
34737278	NOT6-6L_FAS11684	NOT6-6L	160
34737279	NOT6-6L_FAS11684	NOT6-6L	145
34737280	NOT6-6L_FAS11684	NOT6-6L	157
34737281	NOT6-6L_FAS11684	NOT6-6L	119
34737282	NOT6-6L_FAS11684	NOT6-6L	69
34737283	NOT6-6L_FAS11684	NOT6-6L	144
34737284	NOT6-6L_FAS11684	NOT6-6L	90
34737285	NOT6-6L_FAS11684	NOT6-6L	64
34737286	NOT6-6L_FAS11684	NOT6-6L	47
34737287	NOT6-6L_FAS11684	NOT6-6L	124
34737288	NOT6-6L_FAS11684	NOT6-6L	93
34737289	NOT6-6L_FAS11684	NOT6-6L	108
34737290	NOT6-6L_FAS11684	NOT6-6L	35
34737291	NOT6-6L_FAS11684	NOT6-6L	7
34737292	NOT6-6L_FAS11684	NOT6-6L	178
34737293	NOT6-6L_FAS11684	NOT6-6L	106
34737294	NOT6-6L_FAS11684	NOT6-6L	124
34737295	NOT6-6L_FAS11684	NOT6-6L	176
34737296	NOT6-6L_FAS11684	NOT6-6L	121
34737297	NOT6-6L_FAS11684	NOT6-6L	289
34737298	NOT6-6L_FAS11684	NOT6-6L	166
34737299	NOT6-6L_FAS11684	NOT6-6L	75
34737300	NOT6-6L_FAS11684	NOT6-6L	136
34737301	NOT6-6L_FAS11684	NOT6-6L	49
34737302	NOT6-6L_FAS11684	NOT6-6L	96
34737303	NOT6-6L_FAS11684	NOT6-6L	98
34737304	NOT6-6L_FAS11684	NOT6-6L	9
34737305	NOT6-6L_FAS11684	NOT6-6L	186
34737306	NOT6-6L_FAS11684	NOT6-6L	191
34737307	NOT6-6L_FAS11684	NOT6-6L	70
34737308	NOT6-6L_FAS11684	NOT6-6L	41
34737309	NOT6-6L_FAS11684	NOT6-6L	47
34737310	NOT6-6L_FAS11684	NOT6-6L	96
34737311	NOT6-6L_FAS11684	NOT6-6L	84
34737312	NOT6-6L_FAS11684	NOT6-6L	72
34737313	NOT6-6L_FAS11684	NOT6-6L	171
34737314	NOT6-6L_FAS11684	NOT6-6L	148
34737315	NOT6-6L_FAS11684	NOT6-6L	170
34737316	NOT6-6L_FAS11684	NOT6-6L	54
34737317	NOT6-6L_FAS11684	NOT6-6L	81
34737318	NOT6-6L_FAS11684	NOT6-6L	164
34737319	NOT6-6L_FAS11684	NOT6-6L	48
34737320	NOT6-6L_FAS11684	NOT6-6L	87
34737321	NOT6-6L_FAS11684	NOT6-6L	103
34737322	NOT6-6L_FAS11684	NOT6-6L	8
34737323	NOT6-6L_FAS11684	NOT6-6L	35
34737324	NOT6-6L_FAS11684	NOT6-6L	104
34737325	NOT6-6L_FAS11684	NOT6-6L	38
34737326	NOT6-6L_FAS11684	NOT6-6L	267
34737327	NOT6-6L_FAS11684	NOT6-6L	241
34737328	NOT6-6L_FAS11684	NOT6-6L	99
34737329	NOT6-6L_FAS11684	NOT6-6L	155
34737330	NOT6-6L_FAS11684	NOT6-6L	80
34737331	NOT6-6L_FAS11684	NOT6-6L	91
34737332	NOT6-6L_FAS11684	NOT6-6L	208
34737333	NOT6-6L_FAS11684	NOT6-6L	67
34737334	NOT6-6L_FAS11684	NOT6-6L	136
34737335	NOT6-6L_FAS11684	NOT6-6L	200
34737336	NOT6-6L_FAS11684	NOT6-6L	175
34737337	NOT6-6L_FAS11684	NOT6-6L	194
34737338	NOT6-6L_FAS11684	NOT6-6L	46
34737339	NOT6-6L_FAS11684	NOT6-6L	125
34737340	NOT6-6L_FAS11684	NOT6-6L	48
34737341	NOT6-6L_FAS11684	NOT6-6L	115
34737342	NOT6-6L_FAS11684	NOT6-6L	140
34737343	NOT6-6L_FAS11684	NOT6-6L	254
34737344	NOT6-6L_FAS11684	NOT6-6L	68
34737345	NOT6-6L_FAS11684	NOT6-6L	45
34737346	NOT6-6L_FAS11684	NOT6-6L	64
34737347	NOT6-6L_FAS11684	NOT6-6L	76
34737348	NOT6-6L_FAS11684	NOT6-6L	252
34737349	NOT6-6L_FAS11684	NOT6-6L	320
34737350	NOT6-6L_FAS11684	NOT6-6L	47
34737351	NOT6-6L_FAS11684	NOT6-6L	72
34737352	NOT6-6L_FAS11684	NOT6-6L	67
34737353	NOT6-6L_FAS11684	NOT6-6L	172
34737354	NOT6-6L_FAS11684	NOT6-6L	94
34737355	NOT6-6L_FAS11684	NOT6-6L	130
34737356	NOT6-6L_FAS11684	NOT6-6L	130
34737357	NOT6-6L_FAS11684	NOT6-6L	48
34737358	NOT6-6L_FAS11684	NOT6-6L	171
34737359	NOT6-6L_FAS11684	NOT6-6L	44
34737360	NOT6-6L_FAS11684	NOT6-6L	141
34737361	NOT6-6L_FAS11684	NOT6-6L	69
34737362	NOT6-6L_FAS11684	NOT6-6L	111
34737363	NOT6-6L_FAS11684	NOT6-6L	116
34737364	NOT6-6L_FAS11684	NOT6-6L	113
34737365	NOT6-6L_FAS11684	NOT6-6L	70
34737366	NOT6-6L_FAS11684	NOT6-6L	31
34737367	NOT6-6L_FAS11684	NOT6-6L	97
34737368	NOT6-6L_FAS11684	NOT6-6L	161
34737369	NOT6-6L_FAS11684	NOT6-6L	177
34737370	NOT6-6L_FAS11684	NOT6-6L	120
34737371	NOT6-6L_FAS11684	NOT6-6L	118
34737372	NOT6-6L_FAS11684	NOT6-6L	50
34737373	NOT6-6L_FAS11684	NOT6-6L	56
34737374	NOT6-6L_FAS11684	NOT6-6L	122
34737375	NOT6-6L_FAS11684	NOT6-6L	125
34737376	NOT6-6L_FAS11684	NOT6-6L	84
34737377	NOT6-6L_FAS11684	NOT6-6L	78
34737378	NOT6-6L_FAS11684	NOT6-6L	188
34737379	NOT6-6L_FAS11684	NOT6-6L	46
34737380	NOT6-6L_FAS11684	NOT6-6L	224
34737381	NOT6-6L_FAS11684	NOT6-6L	172
34737382	NOT6-6L_FAS11684	NOT6-6L	174
34737383	NOT6-6L_FAS11684	NOT6-6L	10
34737384	NOT6-6L_FAS11684	NOT6-6L	113
34737385	NOT6-6L_FAS11684	NOT6-6L	102
34737386	NOT6-6L_FAS11684	NOT6-6L	156
34737387	NOT6-6L_FAS11684	NOT6-6L	150
34737388	NOT6-6L_FAS11684	NOT6-6L	77
34737389	NOT6-6L_FAS11684	NOT6-6L	48
34737390	NOT6-6L_FAS11684	NOT6-6L	84
34737391	NOT6-6L_FAS11684	NOT6-6L	86
34737392	NOT6-6L_FAS11684	NOT6-6L	61
34737393	NOT6-6L_FAS11684	NOT6-6L	72
34737394	NOT6-6L_FAS11684	NOT6-6L	204
34737395	NOT6-6L_FAS11684	NOT6-6L	112
34737396	NOT6-6L_FAS11684	NOT6-6L	138
34737397	NOT6-6L_FAS11684	NOT6-6L	196
34737398	NOT6-6L_FAS11684	NOT6-6L	242
34737399	NOT6-6L_FAS11684	NOT6-6L	123
34737400	NOT6-6L_FAS11684	NOT6-6L	119
34737401	NOT6-6L_FAS11684	NOT6-6L	95
34737402	NOT6-6L_FAS11684	NOT6-6L	79
34737403	NOT6-6L_FAS11684	NOT6-6L	113
34737404	NOT6-6L_FAS11684	NOT6-6L	264
34737405	NOT6-6L_FAS11684	NOT6-6L	150
34737406	NOT6-6L_FAS11684	NOT6-6L	153
34737407	NOT6-6L_FAS11684	NOT6-6L	51
34737408	NOT6-6L_FAS11684	NOT6-6L	75
34737409	NOT6-6L_FAS11684	NOT6-6L	127
34737410	NOT6-6L_FAS11684	NOT6-6L	107
34737411	NOT6-6L_FAS11684	NOT6-6L	114
34737412	NOT6-6L_FAS11684	NOT6-6L	59
34737413	NOT6-6L_FAS11684	NOT6-6L	89
34737414	NOT6-6L_FAS11684	NOT6-6L	193
34737415	NOT6-6L_FAS11684	NOT6-6L	67
34737416	NOT6-6L_FAS11684	NOT6-6L	76
34737417	NOT6-6L_FAS11684	NOT6-6L	97
34737418	NOT6-6L_FAS11684	NOT6-6L	149
34737419	NOT6-6L_FAS11684	NOT6-6L	112
34737420	NOT6-6L_FAS11684	NOT6-6L	21
34737421	NOT6-6L_FAS11684	NOT6-6L	50
34737422	NOT6-6L_FAS11684	NOT6-6L	110
34737423	NOT6-6L_FAS11684	NOT6-6L	8
34737424	NOT6-6L_FAS11684	NOT6-6L	80
34737425	NOT6-6L_FAS11684	NOT6-6L	47
34737426	NOT6-6L_FAS11684	NOT6-6L	138
34737427	NOT6-6L_FAS11684	NOT6-6L	100
34737428	NOT6-6L_FAS11684	NOT6-6L	122
34737429	NOT6-6L_FAS11684	NOT6-6L	168
34737430	NOT6-6L_FAS11684	NOT6-6L	68
34737431	NOT6-6L_FAS11684	NOT6-6L	140
34737432	NOT6-6L_FAS11684	NOT6-6L	65
34737433	NOT6-6L_FAS11684	NOT6-6L	67
34737434	NOT6-6L_FAS11684	NOT6-6L	149
34737435	NOT6-6L_FAS11684	NOT6-6L	159
34737436	NOT6-6L_FAS11684	NOT6-6L	97
34737437	NOT6-6L_FAS11684	NOT6-6L	81
34737438	NOT6-6L_FAS11684	NOT6-6L	51
34737439	NOT6-6L_FAS11684	NOT6-6L	90
34737440	NOT6-6L_FAS11684	NOT6-6L	86
34737441	NOT6-6L_FAS11684	NOT6-6L	70
34737442	NOT6-6L_FAS11684	NOT6-6L	115
34737443	NOT6-6L_FAS11684	NOT6-6L	98
34737444	NOT6-6L_FAS11684	NOT6-6L	64
34737445	NOT6-6L_FAS11684	NOT6-6L	64
34737446	NOT6-6L_FAS11684	NOT6-6L	87
34737447	NOT6-6L_FAS11684	NOT6-6L	97
34737448	NOT6-6L_FAS11684	NOT6-6L	141
34737449	NOT6-6L_FAS11684	NOT6-6L	109
34737450	NOT6-6L_FAS11684	NOT6-6L	160
34737451	NOT6-6L_FAS11684	NOT6-6L	209
34737452	NOT6-6L_FAS11684	NOT6-6L	117
34737453	NOT6-6L_FAS11684	NOT6-6L	77
34737454	NOT6-6L_FAS11684	NOT6-6L	164
34737455	NOT6-6L_FAS11684	NOT6-6L	116
34737456	NOT6-6L_FAS11684	NOT6-6L	10
34737457	NOT6-6L_FAS11684	NOT6-6L	49
34737458	NOT6-6L_FAS11684	NOT6-6L	109
34737459	NOT6-6L_FAS11684	NOT6-6L	32
34737460	NOT6-6L_FAS11684	NOT6-6L	162
34737461	NOT6-6L_FAS11684	NOT6-6L	51
34737462	NOT6-6L_FAS11684	NOT6-6L	151
34737463	NOT6-6L_FAS11684	NOT6-6L	53
34737464	NOT6-6L_FAS11684	NOT6-6L	75
34737465	NOT6-6L_FAS11684	NOT6-6L	29
34737466	NOT6-6L_FAS11684	NOT6-6L	187
34737467	NOT6-6L_FAS11684	NOT6-6L	77
34737468	NOT6-6L_FAS11684	NOT6-6L	65
34737469	NOT6-6L_FAS11684	NOT6-6L	43
34737470	NOT6-6L_FAS11684	NOT6-6L	68
34737471	NOT6-6L_FAS11684	NOT6-6L	35
34737472	NOT6-6L_FAS11684	NOT6-6L	32
34737473	NOT6-6L_FAS11684	NOT6-6L	181
34737474	NOT6-6L_FAS11684	NOT6-6L	105
34737475	NOT6-6L_FAS11684	NOT6-6L	116
34737476	NOT6-6L_FAS11684	NOT6-6L	84
34737477	NOT6-6L_FAS11684	NOT6-6L	131
34737478	NOT6-6L_FAS11684	NOT6-6L	89
34737479	NOT6-6L_FAS11684	NOT6-6L	46
34737480	NOT6-6L_FAS11684	NOT6-6L	59
34737481	NOT6-6L_FAS11684	NOT6-6L	80
34737482	NOT6-6L_FAS11684	NOT6-6L	135
34737483	NOT6-6L_FAS11684	NOT6-6L	78
34737484	NOT6-6L_FAS11684	NOT6-6L	80
34737485	NOT6-6L_FAS11684	NOT6-6L	280
34737486	NOT6-6L_FAS11684	NOT6-6L	121
34737487	NOT6-6L_FAS11684	NOT6-6L	83
34737488	NOT6-6L_FAS11684	NOT6-6L	90
34737489	NOT6-6L_FAS11684	NOT6-6L	205
34737490	NOT6-6L_FAS11684	NOT6-6L	79
34737491	NOT6-6L_FAS11684	NOT6-6L	110
34737492	NOT6-6L_FAS11684	NOT6-6L	92
34737493	NOT6-6L_FAS11684	NOT6-6L	67
34737494	NOT6-6L_FAS11684	NOT6-6L	118
34737495	NOT6-6L_FAS11684	NOT6-6L	87
34737496	NOT6-6L_FAS11684	NOT6-6L	61
34737497	NOT6-6L_FAS11684	NOT6-6L	47
34737498	NOT6-6L_FAS11684	NOT6-6L	91
34737499	NOT6-6L_FAS11684	NOT6-6L	86
34737500	NOT6-6L_FAS11684	NOT6-6L	160
34737501	NOT6-6L_FAS11684	NOT6-6L	102
34737502	NOT6-6L_FAS11684	NOT6-6L	90
34737503	NOT6-6L_FAS11684	NOT6-6L	64
34737504	NOT6-6L_FAS11684	NOT6-6L	9
34737505	NOT6-6L_FAS11684	NOT6-6L	186
34737506	NOT6-6L_FAS11684	NOT6-6L	146
34737507	NOT6-6L_FAS11684	NOT6-6L	92
34737508	NOT6-6L_FAS11684	NOT6-6L	244
34737509	NOT6-6L_FAS11684	NOT6-6L	83
34737510	NOT6-6L_FAS11684	NOT6-6L	29
34737511	NOT6-6L_FAS11684	NOT6-6L	79
34737512	NOT6-6L_FAS11684	NOT6-6L	64
34737513	NOT6-6L_FAS11684	NOT6-6L	114
34737514	NOT6-6L_FAS11684	NOT6-6L	89
34737515	NOT6-6L_FAS11684	NOT6-6L	119
34737516	NOT6-6L_FAS11684	NOT6-6L	80
34737517	NOT6-6L_FAS11684	NOT6-6L	57
34737518	NOT6-6L_FAS11684	NOT6-6L	72
34737519	NOT6-6L_FAS11684	NOT6-6L	98
34737520	NOT6-6L_FAS11684	NOT6-6L	148
34737521	NOT6-6L_FAS11684	NOT6-6L	144
34737522	NOT6-6L_FAS11684	NOT6-6L	80
34737523	NOT6-6L_FAS11684	NOT6-6L	213
34737524	NOT6-6L_FAS11684	NOT6-6L	91
34737525	NOT6-6L_FAS11684	NOT6-6L	100
34737526	NOT6-6L_FAS11684	NOT6-6L	207
34737527	NOT6-6L_FAS11684	NOT6-6L	40
34737528	NOT6-6L_FAS11684	NOT6-6L	69
34737529	NOT6-6L_FAS11684	NOT6-6L	168
34737530	NOT6-6L_FAS11684	NOT6-6L	174
34737531	NOT6-6L_FAS11684	NOT6-6L	88
34737532	NOT6-6L_FAS11684	NOT6-6L	123
34737533	NOT6-6L_FAS11684	NOT6-6L	7
34737534	NOT6-6L_FAS11684	NOT6-6L	99
34737535	NOT6-6L_FAS11684	NOT6-6L	63
34737536	NOT6-6L_FAS11684	NOT6-6L	50
34737537	NOT6-6L_FAS11684	NOT6-6L	154
34737538	NOT6-6L_FAS11684	NOT6-6L	74
34737539	NOT6-6L_FAS11684	NOT6-6L	115
34737540	NOT6-6L_FAS11684	NOT6-6L	144
34737541	NOT6-6L_FAS11684	NOT6-6L	71
34737542	NOT6-6L_FAS11684	NOT6-6L	75
34737543	NOT6-6L_FAS11684	NOT6-6L	101
34737544	NOT6-6L_FAS11684	NOT6-6L	64
34737545	NOT6-6L_FAS11684	NOT6-6L	180
34737546	NOT6-6L_FAS11684	NOT6-6L	222
34737547	NOT6-6L_FAS11684	NOT6-6L	97
34737548	NOT6-6L_FAS11684	NOT6-6L	159
34737549	NOT6-6L_FAS11684	NOT6-6L	104
34737550	NOT6-6L_FAS11684	NOT6-6L	33
34737551	NOT6-6L_FAS11684	NOT6-6L	25
34737552	NOT6-6L_FAS11684	NOT6-6L	159
34737553	NOT6-6L_FAS11684	NOT6-6L	58
34737554	NOT6-6L_FAS11684	NOT6-6L	127
34737555	NOT6-6L_FAS11684	NOT6-6L	99
34737556	NOT6-6L_FAS11684	NOT6-6L	119
34737557	NOT6-6L_FAS11684	NOT6-6L	61
34737558	NOT6-6L_FAS11684	NOT6-6L	61
34737559	NOT6-6L_FAS11684	NOT6-6L	209
34737560	NOT6-6L_FAS11684	NOT6-6L	180
34737561	NOT6-6L_FAS11684	NOT6-6L	100
34737562	NOT6-6L_FAS11684	NOT6-6L	144
34737563	NOT6-6L_FAS11684	NOT6-6L	113
34737564	NOT6-6L_FAS11684	NOT6-6L	137
34737565	NOT6-6L_FAS11684	NOT6-6L	123
34737566	NOT6-6L_FAS11684	NOT6-6L	184
34737567	NOT6-6L_FAS11684	NOT6-6L	53
34737568	NOT6-6L_FAS11684	NOT6-6L	21
34737569	NOT6-6L_FAS11684	NOT6-6L	60
34737570	NOT6-6L_FAS11684	NOT6-6L	167
34737571	NOT6-6L_FAS11684	NOT6-6L	132
34737572	NOT6-6L_FAS11684	NOT6-6L	67
34737573	NOT6-6L_FAS11684	NOT6-6L	191
34737574	NOT6-6L_FAS11684	NOT6-6L	37
34737575	NOT6-6L_FAS11684	NOT6-6L	66
34737576	NOT6-6L_FAS11684	NOT6-6L	148
34737577	NOT6-6L_FAS11684	NOT6-6L	42
34737578	NOT6-6L_FAS11684	NOT6-6L	74
34737579	NOT6-6L_FAS11684	NOT6-6L	58
34737580	NOT6-6L_FAS11684	NOT6-6L	125
34737581	NOT6-6L_FAS11684	NOT6-6L	130
34737582	NOT6-6L_FAS11684	NOT6-6L	13
34737583	NOT6-6L_FAS11684	NOT6-6L	205
34737584	NOT6-6L_FAS11684	NOT6-6L	112
34737585	NOT6-6L_FAS11684	NOT6-6L	80
34737586	NOT6-6L_FAS11684	NOT6-6L	104
34737587	NOT6-6L_FAS11684	NOT6-6L	73
34737588	NOT6-6L_FAS11684	NOT6-6L	8
34737589	NOT6-6L_FAS11684	NOT6-6L	109
34737590	NOT6-6L_FAS11684	NOT6-6L	24
34737591	NOT6-6L_FAS11684	NOT6-6L	9
34737592	NOT6-6L_FAS11684	NOT6-6L	126
34737593	NOT6-6L_FAS11684	NOT6-6L	50
34737594	NOT6-6L_FAS11684	NOT6-6L	199
34737595	NOT6-6L_FAS11684	NOT6-6L	70
34737596	NOT6-6L_FAS11684	NOT6-6L	164
34737597	NOT6-6L_FAS11684	NOT6-6L	85
34737598	NOT6-6L_FAS11684	NOT6-6L	133
34737599	NOT6-6L_FAS11684	NOT6-6L	111
34737600	NOT6-6L_FAS11684	NOT6-6L	21
34737601	NOT6-6L_FAS11684	NOT6-6L	157
34737602	NOT6-6L_FAS11684	NOT6-6L	105
34737603	NOT6-6L_FAS11684	NOT6-6L	290
34737604	NOT6-6L_FAS11684	NOT6-6L	204
34737605	NOT6-6L_FAS11684	NOT6-6L	121
34737606	NOT6-6L_FAS11684	NOT6-6L	109
34737607	NOT6-6L_FAS11684	NOT6-6L	60
34737608	NOT6-6L_FAS11684	NOT6-6L	220
34737609	NOT6-6L_FAS11684	NOT6-6L	135
34737610	NOT6-6L_FAS11684	NOT6-6L	126
34737611	NOT6-6L_FAS11684	NOT6-6L	179
34737612	NOT6-6L_FAS11684	NOT6-6L	97
34737613	NOT6-6L_FAS11684	NOT6-6L	111
34737614	NOT6-6L_FAS11684	NOT6-6L	230
34737615	NOT6-6L_FAS11684	NOT6-6L	50
34737616	NOT6-6L_FAS11684	NOT6-6L	165
34737617	NOT6-6L_FAS11684	NOT6-6L	84
34737618	NOT6-6L_FAS11684	NOT6-6L	47
34737619	NOT6-6L_FAS11684	NOT6-6L	103
34737620	NOT6-6L_FAS11684	NOT6-6L	49
34737621	NOT6-6L_FAS11684	NOT6-6L	99
34737622	NOT6-6L_FAS11684	NOT6-6L	30
34737623	NOT6-6L_FAS11684	NOT6-6L	196
34737624	NOT6-6L_FAS11684	NOT6-6L	129
34737625	NOT6-6L_FAS11684	NOT6-6L	152
34737626	NOT6-6L_FAS11684	NOT6-6L	80
34737627	NOT6-6L_FAS11684	NOT6-6L	48
34737628	NOT6-6L_FAS11684	NOT6-6L	31
34737629	NOT6-6L_FAS11684	NOT6-6L	180
34737630	NOT6-6L_FAS11684	NOT6-6L	77
34737631	NOT6-6L_FAS11684	NOT6-6L	156
34737632	NOT6-6L_FAS11684	NOT6-6L	87
34737633	NOT6-6L_FAS11684	NOT6-6L	29
34737634	NOT6-6L_FAS11684	NOT6-6L	80
34737635	NOT6-6L_FAS11684	NOT6-6L	129
34737636	NOT6-6L_FAS11684	NOT6-6L	145
34737637	NOT6-6L_FAS11684	NOT6-6L	176
34737638	NOT6-6L_FAS11684	NOT6-6L	52
34737639	NOT6-6L_FAS11684	NOT6-6L	93
34737640	NOT6-6L_FAS11684	NOT6-6L	165
34737641	NOT6-6L_FAS11684	NOT6-6L	130
34737642	NOT6-6L_FAS11684	NOT6-6L	63
34737643	NOT6-6L_FAS11684	NOT6-6L	12
34737644	NOT6-6L_FAS11684	NOT6-6L	115
34737645	NOT6-6L_FAS11684	NOT6-6L	147
34737646	NOT6-6L_FAS11684	NOT6-6L	149
34737647	NOT6-6L_FAS11684	NOT6-6L	106
34737648	NOT6-6L_FAS11684	NOT6-6L	82
34737649	NOT6-6L_FAS11684	NOT6-6L	82
34737650	NOT6-6L_FAS11684	NOT6-6L	202
34737651	NOT6-6L_FAS11684	NOT6-6L	186
34737652	NOT6-6L_FAS11684	NOT6-6L	133
34737653	NOT6-6L_FAS11684	NOT6-6L	91
34737654	NOT6-6L_FAS11684	NOT6-6L	228
34737655	NOT6-6L_FAS11684	NOT6-6L	144
34737656	NOT6-6L_FAS11684	NOT6-6L	87
34737657	NOT6-6L_FAS11684	NOT6-6L	76
34737658	NOT6-6L_FAS11684	NOT6-6L	42
34737659	NOT6-6L_FAS11684	NOT6-6L	164
34737660	NOT6-6L_FAS11684	NOT6-6L	52
34737661	NOT6-6L_FAS11684	NOT6-6L	103
34737662	NOT6-6L_FAS11684	NOT6-6L	202
34737663	NOT6-6L_FAS11684	NOT6-6L	86
34737664	NOT6-6L_FAS11684	NOT6-6L	78
34737665	NOT6-6L_FAS11684	NOT6-6L	67
34737666	NOT6-6L_FAS11684	NOT6-6L	42
34737667	NOT6-6L_FAS11684	NOT6-6L	195
34737668	NOT6-6L_FAS11684	NOT6-6L	8
34737669	NOT6-6L_FAS11684	NOT6-6L	173
34737670	NOT6-6L_FAS11684	NOT6-6L	174
34737671	NOT6-6L_FAS11684	NOT6-6L	143
34737672	NOT6-6L_FAS11684	NOT6-6L	209
34737673	NOT6-6L_FAS11684	NOT6-6L	111
34737674	NOT6-6L_FAS11684	NOT6-6L	89
34737675	NOT6-6L_FAS11684	NOT6-6L	181
34737676	NOT6-6L_FAS11684	NOT6-6L	104
34737677	NOT6-6L_FAS11684	NOT6-6L	113
34737678	NOT6-6L_FAS11684	NOT6-6L	151
34737679	NOT6-6L_FAS11684	NOT6-6L	115
34737680	NOT6-6L_FAS11684	NOT6-6L	63
34737681	NOT6-6L_FAS11684	NOT6-6L	70
34737682	NOT6-6L_FAS11684	NOT6-6L	105
34737683	NOT6-6L_FAS11684	NOT6-6L	45
34737684	NOT6-6L_FAS11684	NOT6-6L	46
34737685	NOT6-6L_FAS11684	NOT6-6L	104
34737686	NOT6-6L_FAS11684	NOT6-6L	141
34737687	NOT6-6L_FAS11684	NOT6-6L	81
34737688	NOT6-6L_FAS11684	NOT6-6L	118
34737689	NOT6-6L_FAS11684	NOT6-6L	54
34737690	NOT6-6L_FAS11684	NOT6-6L	116
34737691	NOT6-6L_FAS11684	NOT6-6L	81
34737692	NOT6-6L_FAS11684	NOT6-6L	102
34737693	NOT6-6L_FAS11684	NOT6-6L	116
34737694	NOT6-6L_FAS11684	NOT6-6L	84
34737695	NOT6-6L_FAS11684	NOT6-6L	78
34737696	NOT6-6L_FAS11684	NOT6-6L	55
34737697	NOT6-6L_FAS11684	NOT6-6L	66
34737698	NOT6-6L_FAS11684	NOT6-6L	41
34737699	NOT6-6L_FAS11684	NOT6-6L	128
34737700	NOT6-6L_FAS11684	NOT6-6L	107
34737701	NOT6-6L_FAS11684	NOT6-6L	80
34737702	NOT6-6L_FAS11684	NOT6-6L	145
34737703	NOT6-6L_FAS11684	NOT6-6L	168
34737704	NOT6-6L_FAS11684	NOT6-6L	242
34737705	NOT6-6L_FAS11684	NOT6-6L	100
34737706	NOT6-6L_FAS11684	NOT6-6L	246
34737707	NOT6-6L_FAS11684	NOT6-6L	108
34737708	NOT6-6L_FAS11684	NOT6-6L	67
34737709	NOT6-6L_FAS11684	NOT6-6L	248
34737710	NOT6-6L_FAS11684	NOT6-6L	90
34737711	NOT6-6L_FAS11684	NOT6-6L	54
34737712	NOT6-6L_FAS11684	NOT6-6L	58
34737713	NOT6-6L_FAS11684	NOT6-6L	79
34737714	NOT6-6L_FAS11684	NOT6-6L	61
34737715	NOT6-6L_FAS11684	NOT6-6L	77
34737716	NOT6-6L_FAS11684	NOT6-6L	195
34737717	NOT6-6L_FAS11684	NOT6-6L	107
34737718	NOT6-6L_FAS11684	NOT6-6L	136
34737719	NOT6-6L_FAS11684	NOT6-6L	239
34737720	NOT6-6L_FAS11684	NOT6-6L	95
34737721	NOT6-6L_FAS11684	NOT6-6L	48
34737722	NOT6-6L_FAS11684	NOT6-6L	118
34737723	NOT6-6L_FAS11684	NOT6-6L	129
34737724	NOT6-6L_FAS11684	NOT6-6L	66
34737725	NOT6-6L_FAS11684	NOT6-6L	47
34737726	NOT6-6L_FAS11684	NOT6-6L	101
34737727	NOT6-6L_FAS11684	NOT6-6L	110
34737728	NOT6-6L_FAS11684	NOT6-6L	63
34737729	NOT6-6L_FAS11684	NOT6-6L	210
34737730	NOT6-6L_FAS11684	NOT6-6L	78
34737731	NOT6-6L_FAS11684	NOT6-6L	83
34737732	NOT6-6L_FAS11684	NOT6-6L	133
34737733	NOT6-6L_FAS11684	NOT6-6L	88
34737734	NOT6-6L_FAS11684	NOT6-6L	242
34737735	NOT6-6L_FAS11684	NOT6-6L	114
34737736	NOT6-6L_FAS11684	NOT6-6L	125
34737737	NOT6-6L_FAS11684	NOT6-6L	63
34737738	NOT6-6L_FAS11684	NOT6-6L	142
34737739	NOT6-6L_FAS11684	NOT6-6L	155
34737740	NOT6-6L_FAS11684	NOT6-6L	42
34737741	NOT6-6L_FAS11684	NOT6-6L	137
34737742	NOT6-6L_FAS11684	NOT6-6L	114
34737743	NOT6-6L_FAS11684	NOT6-6L	196
34737744	NOT6-6L_FAS11684	NOT6-6L	42
34737745	NOT6-6L_FAS11684	NOT6-6L	180
34737746	NOT6-6L_FAS11684	NOT6-6L	55
34737747	NOT6-6L_FAS11684	NOT6-6L	37
34737748	NOT6-6L_FAS11684	NOT6-6L	75
34737749	NOT6-6L_FAS11684	NOT6-6L	256
34737750	NOT6-6L_FAS11684	NOT6-6L	61
34737751	NOT6-6L_FAS11684	NOT6-6L	118
34737752	NOT6-6L_FAS11684	NOT6-6L	107
34737753	NOT6-6L_FAS11684	NOT6-6L	113
34737754	NOT6-6L_FAS11684	NOT6-6L	160
34737755	NOT6-6L_FAS11684	NOT6-6L	119
34737756	NOT6-6L_FAS11684	NOT6-6L	106
34737757	NOT6-6L_FAS11684	NOT6-6L	150
34737758	NOT6-6L_FAS11684	NOT6-6L	74
34737759	NOT6-6L_FAS11684	NOT6-6L	147
34737760	NOT6-6L_FAS11684	NOT6-6L	96
34737761	NOT6-6L_FAS11684	NOT6-6L	51
34737762	NOT6-6L_FAS11684	NOT6-6L	197
34737763	NOT6-6L_FAS11684	NOT6-6L	88
34737764	NOT6-6L_FAS11684	NOT6-6L	67
34737765	NOT6-6L_FAS11684	NOT6-6L	102
34737766	NOT6-6L_FAS11684	NOT6-6L	176
34737767	NOT6-6L_FAS11684	NOT6-6L	100
34737768	NOT6-6L_FAS11684	NOT6-6L	123
34737769	NOT6-6L_FAS11684	NOT6-6L	31
34737770	NOT6-6L_FAS11684	NOT6-6L	130
34737771	NOT6-6L_FAS11684	NOT6-6L	168
34737772	NOT6-6L_FAS11684	NOT6-6L	128
34737773	NOT6-6L_FAS11684	NOT6-6L	103
34737774	NOT6-6L_FAS11684	NOT6-6L	207
34737775	NOT6-6L_FAS11684	NOT6-6L	145
34737776	NOT6-6L_FAS11684	NOT6-6L	80
34737777	NOT6-6L_FAS11684	NOT6-6L	57
34737778	NOT6-6L_FAS11684	NOT6-6L	92
34737779	NOT6-6L_FAS11684	NOT6-6L	77
34737780	NOT6-6L_FAS11684	NOT6-6L	55
34737781	NOT6-6L_FAS11684	NOT6-6L	92
34737782	NOT6-6L_FAS11684	NOT6-6L	128
34737783	NOT6-6L_FAS11684	NOT6-6L	198
34737784	NOT6-6L_FAS11684	NOT6-6L	169
34737785	NOT6-6L_FAS11684	NOT6-6L	180
34737786	NOT6-6L_FAS11684	NOT6-6L	111
34737787	NOT6-6L_FAS11684	NOT6-6L	168
34737788	NOT6-6L_FAS11684	NOT6-6L	69
34737789	NOT6-6L_FAS11684	NOT6-6L	147
34737790	NOT6-6L_FAS11684	NOT6-6L	87
34737791	NOT6-6L_FAS11684	NOT6-6L	100
34737792	NOT6-6L_FAS11684	NOT6-6L	184
34737793	NOT6-6L_FAS11684	NOT6-6L	204
34737794	NOT6-6L_FAS11684	NOT6-6L	62
34737795	NOT6-6L_FAS11684	NOT6-6L	152
34737796	NOT6-6L_FAS11684	NOT6-6L	177
34737797	NOT6-6L_FAS11684	NOT6-6L	190
34737798	NOT6-6L_FAS11684	NOT6-6L	111
34737799	NOT6-6L_FAS11684	NOT6-6L	41
34737800	NOT6-6L_FAS11684	NOT6-6L	122
34737801	NOT6-6L_FAS11684	NOT6-6L	84
34737802	NOT6-6L_FAS11684	NOT6-6L	13
34737803	NOT6-6L_FAS11684	NOT6-6L	91
34737804	NOT6-6L_FAS11684	NOT6-6L	68
34737805	NOT6-6L_FAS11684	NOT6-6L	129
34737806	NOT6-6L_FAS11684	NOT6-6L	61
34737807	NOT6-6L_FAS11684	NOT6-6L	111
34737808	NOT6-6L_FAS11684	NOT6-6L	60
34737809	NOT6-6L_FAS11684	NOT6-6L	155
34737810	NOT6-6L_FAS11684	NOT6-6L	155
34737811	NOT6-6L_FAS11684	NOT6-6L	84
34737812	NOT6-6L_FAS11684	NOT6-6L	103
34737813	NOT6-6L_FAS11684	NOT6-6L	68
34737814	NOT6-6L_FAS11684	NOT6-6L	131
34737815	NOT6-6L_FAS11684	NOT6-6L	103
34737816	NOT6-6L_FAS11684	NOT6-6L	152
34737817	NOT6-6L_FAS11684	NOT6-6L	249
34737818	NOT6-6L_FAS11684	NOT6-6L	93
34737819	NOT6-6L_FAS11684	NOT6-6L	112
34737820	NOT6-6L_FAS11684	NOT6-6L	115
34737821	NOT6-6L_FAS11684	NOT6-6L	226
34737822	NOT6-6L_FAS11684	NOT6-6L	74
34737823	NOT6-6L_FAS11684	NOT6-6L	181
34737824	NOT6-6L_FAS11684	NOT6-6L	107
34737825	NOT6-6L_FAS11684	NOT6-6L	99
34737826	NOT6-6L_FAS11684	NOT6-6L	112
34737827	NOT6-6L_FAS11684	NOT6-6L	141
34737828	NOT6-6L_FAS11684	NOT6-6L	103
34737829	NOT6-6L_FAS11684	NOT6-6L	66
34737830	NOT6-6L_FAS11684	NOT6-6L	90
34737831	NOT6-6L_FAS11684	NOT6-6L	50
34737832	NOT6-6L_FAS11684	NOT6-6L	69
34737833	NOT6-6L_FAS11684	NOT6-6L	120
34737834	NOT6-6L_FAS11684	NOT6-6L	114
34737835	NOT6-6L_FAS11684	NOT6-6L	26
34737836	NOT6-6L_FAS11684	NOT6-6L	273
34737837	NOT6-6L_FAS11684	NOT6-6L	109
34737838	NOT6-6L_FAS11684	NOT6-6L	25
34737839	NOT6-6L_FAS11684	NOT6-6L	141
34737840	NOT6-6L_FAS11684	NOT6-6L	65
34737841	NOT6-6L_FAS11684	NOT6-6L	45
34737842	NOT6-6L_FAS11684	NOT6-6L	157
34737843	NOT6-6L_FAS11684	NOT6-6L	125
34737844	NOT6-6L_FAS11684	NOT6-6L	182
34737845	NOT6-6L_FAS11684	NOT6-6L	79
34737846	NOT6-6L_FAS11684	NOT6-6L	159
34737847	NOT6-6L_FAS11684	NOT6-6L	88
34737848	NOT6-6L_FAS11684	NOT6-6L	178
34737849	NOT6-6L_FAS11684	NOT6-6L	40
34737850	NOT6-6L_FAS11684	NOT6-6L	80
34737851	NOT6-6L_FAS11684	NOT6-6L	15
34737852	NOT6-6L_FAS11684	NOT6-6L	65
34737853	NOT6-6L_FAS11684	NOT6-6L	46
34737854	NOT6-6L_FAS11684	NOT6-6L	142
34737855	NOT6-6L_FAS11684	NOT6-6L	256
34737856	NOT6-6L_FAS11684	NOT6-6L	153
34737857	NOT6-6L_FAS11684	NOT6-6L	120
34737858	NOT6-6L_FAS11684	NOT6-6L	150
34737859	NOT6-6L_FAS11684	NOT6-6L	108
34737860	NOT6-6L_FAS11684	NOT6-6L	96
34737861	NOT6-6L_FAS11684	NOT6-6L	105
34737862	NOT6-6L_FAS11684	NOT6-6L	104
34737863	NOT6-6L_FAS11684	NOT6-6L	224
34737864	NOT6-6L_FAS11684	NOT6-6L	93
34737865	NOT6-6L_FAS11684	NOT6-6L	152
34737866	NOT6-6L_FAS11684	NOT6-6L	100
34737867	NOT6-6L_FAS11684	NOT6-6L	12
34737868	NOT6-6L_FAS11684	NOT6-6L	214
34737869	NOT6-6L_FAS11684	NOT6-6L	53
34737870	NOT6-6L_FAS11684	NOT6-6L	302
34737871	NOT6-6L_FAS11684	NOT6-6L	124
34737872	NOT6-6L_FAS11684	NOT6-6L	109
34737873	NOT6-6L_FAS11684	NOT6-6L	155
34737874	NOT6-6L_FAS11684	NOT6-6L	110
34737875	NOT6-6L_FAS11684	NOT6-6L	86
34737876	NOT6-6L_FAS11684	NOT6-6L	209
34737877	NOT6-6L_FAS11684	NOT6-6L	110
34737878	NOT6-6L_FAS11684	NOT6-6L	67
34737879	NOT6-6L_FAS11684	NOT6-6L	142
34737880	NOT6-6L_FAS11684	NOT6-6L	29
34737881	NOT6-6L_FAS11684	NOT6-6L	8
34737882	NOT6-6L_FAS11684	NOT6-6L	77
34737883	NOT6-6L_FAS11684	NOT6-6L	123
34737884	NOT6-6L_FAS11684	NOT6-6L	94
34737885	NOT6-6L_FAS11684	NOT6-6L	151
34737886	NOT6-6L_FAS11684	NOT6-6L	58
34737887	NOT6-6L_FAS11684	NOT6-6L	151
34737888	NOT6-6L_FAS11684	NOT6-6L	65
34737889	NOT6-6L_FAS11684	NOT6-6L	102
34737890	NOT6-6L_FAS11684	NOT6-6L	137
34737891	NOT6-6L_FAS11684	NOT6-6L	115
34737892	NOT6-6L_FAS11684	NOT6-6L	193
34737893	NOT6-6L_FAS11684	NOT6-6L	146
34737894	NOT6-6L_FAS11684	NOT6-6L	98
34737895	NOT6-6L_FAS11684	NOT6-6L	80
34737896	NOT6-6L_FAS11684	NOT6-6L	86
34737897	NOT6-6L_FAS11684	NOT6-6L	101
34737898	NOT6-6L_FAS11684	NOT6-6L	85
34737899	NOT6-6L_FAS11684	NOT6-6L	111
34737900	NOT6-6L_FAS11684	NOT6-6L	149
34737901	NOT6-6L_FAS11684	NOT6-6L	84
34737902	NOT6-6L_FAS11684	NOT6-6L	256
34737903	NOT6-6L_FAS11684	NOT6-6L	155
34737904	NOT6-6L_FAS11684	NOT6-6L	99
34737905	NOT6-6L_FAS11684	NOT6-6L	101
34737906	NOT6-6L_FAS11684	NOT6-6L	84
34737907	NOT6-6L_FAS11684	NOT6-6L	63
34737908	NOT6-6L_FAS11684	NOT6-6L	74
34737909	NOT6-6L_FAS11684	NOT6-6L	142
34737910	NOT6-6L_FAS11684	NOT6-6L	67
34737911	NOT6-6L_FAS11684	NOT6-6L	82
34737912	NOT6-6L_FAS11684	NOT6-6L	75
34737913	NOT6-6L_FAS11684	NOT6-6L	226
34737914	NOT6-6L_FAS11684	NOT6-6L	171
34737915	NOT6-6L_FAS11684	NOT6-6L	115
34737916	NOT6-6L_FAS11684	NOT6-6L	69
34737917	NOT6-6L_FAS11684	NOT6-6L	112
34737918	NOT6-6L_FAS11684	NOT6-6L	126
34737919	NOT6-6L_FAS11684	NOT6-6L	90
34737920	NOT6-6L_FAS11684	NOT6-6L	80
34737921	NOT6-6L_FAS11684	NOT6-6L	141
34737922	NOT6-6L_FAS11684	NOT6-6L	166
34737923	NOT6-6L_FAS11684	NOT6-6L	83
34737924	NOT6-6L_FAS11684	NOT6-6L	79
34737925	NOT6-6L_FAS11684	NOT6-6L	92
34737926	NOT6-6L_FAS11684	NOT6-6L	34
34737927	NOT6-6L_FAS11684	NOT6-6L	116
34737928	NOT6-6L_FAS11684	NOT6-6L	105
34737929	NOT6-6L_FAS11684	NOT6-6L	77
34737930	NOT6-6L_FAS11684	NOT6-6L	207
34737931	NOT6-6L_FAS11684	NOT6-6L	61
34737932	NOT6-6L_FAS11684	NOT6-6L	167
34737933	NOT6-6L_FAS11684	NOT6-6L	86
34737934	NOT6-6L_FAS11684	NOT6-6L	107
34737935	NOT6-6L_FAS11684	NOT6-6L	69
34737936	NOT6-6L_FAS11684	NOT6-6L	115
34737937	NOT6-6L_FAS11684	NOT6-6L	93
34737938	NOT6-6L_FAS11684	NOT6-6L	225
34737939	NOT6-6L_FAS11684	NOT6-6L	55
34737940	NOT6-6L_FAS11684	NOT6-6L	50
34737941	NOT6-6L_FAS11684	NOT6-6L	116
34737942	NOT6-6L_FAS11684	NOT6-6L	84
34737943	NOT6-6L_FAS11684	NOT6-6L	225
34737944	NOT6-6L_FAS11684	NOT6-6L	100
34737945	NOT6-6L_FAS11684	NOT6-6L	34
34737946	NOT6-6L_FAS11684	NOT6-6L	30
34737947	NOT6-6L_FAS11684	NOT6-6L	138
34737948	NOT6-6L_FAS11684	NOT6-6L	194
34737949	NOT6-6L_FAS11684	NOT6-6L	80
34737950	NOT6-6L_FAS11684	NOT6-6L	138
34737951	NOT6-6L_FAS11684	NOT6-6L	111
34737952	NOT6-6L_FAS11684	NOT6-6L	105
34737953	NOT6-6L_FAS11684	NOT6-6L	65
34737954	NOT6-6L_FAS11684	NOT6-6L	162
34737955	NOT6-6L_FAS11684	NOT6-6L	74
34737956	NOT6-6L_FAS11684	NOT6-6L	205
34737957	NOT6-6L_FAS11684	NOT6-6L	60
34737958	NOT6-6L_FAS11684	NOT6-6L	11
34737959	NOT6-6L_FAS11684	NOT6-6L	134
34737960	NOT6-6L_FAS11684	NOT6-6L	81
34737961	NOT6-6L_FAS11684	NOT6-6L	133
34737962	NOT6-6L_FAS11684	NOT6-6L	280
34737963	NOT6-6L_FAS11684	NOT6-6L	10
34737964	NOT6-6L_FAS11684	NOT6-6L	175
34737965	NOT6-6L_FAS11684	NOT6-6L	54
34737966	NOT6-6L_FAS11684	NOT6-6L	99
34737967	NOT6-6L_FAS11684	NOT6-6L	106
34737968	NOT6-6L_FAS11684	NOT6-6L	111
34737969	NOT6-6L_FAS11684	NOT6-6L	175
34737970	NOT6-6L_FAS11684	NOT6-6L	119
34737971	NOT6-6L_FAS11684	NOT6-6L	117
34737972	NOT6-6L_FAS11684	NOT6-6L	98
34737973	NOT6-6L_FAS11684	NOT6-6L	53
34737974	NOT6-6L_FAS11684	NOT6-6L	72
34737975	NOT6-6L_FAS11684	NOT6-6L	174
34737976	NOT6-6L_FAS11684	NOT6-6L	108
34737977	NOT6-6L_FAS11684	NOT6-6L	99
34737978	NOT6-6L_FAS11684	NOT6-6L	118
34737979	NOT6-6L_FAS11684	NOT6-6L	129
34737980	NOT6-6L_FAS11684	NOT6-6L	152
34737981	NOT6-6L_FAS11684	NOT6-6L	70
34737982	NOT6-6L_FAS11684	NOT6-6L	233
34737983	NOT6-6L_FAS11684	NOT6-6L	247
34737984	NOT6-6L_FAS11684	NOT6-6L	114
34737985	NOT6-6L_FAS11684	NOT6-6L	76
34737986	NOT6-6L_FAS11684	NOT6-6L	11
34737987	NOT6-6L_FAS11684	NOT6-6L	92
34737988	NOT6-6L_FAS11684	NOT6-6L	96
34737989	NOT6-6L_FAS11684	NOT6-6L	98
34737990	NOT6-6L_FAS11684	NOT6-6L	95
34737991	NOT6-6L_FAS11684	NOT6-6L	70
34737992	NOT6-6L_FAS11684	NOT6-6L	60
34737993	NOT6-6L_FAS11684	NOT6-6L	88
34737994	NOT6-6L_FAS11684	NOT6-6L	41
34737995	NOT6-6L_FAS11684	NOT6-6L	149
34737996	NOT6-6L_FAS11684	NOT6-6L	77
34737997	NOT6-6L_FAS11684	NOT6-6L	105
34737998	NOT6-6L_FAS11684	NOT6-6L	66
34737999	NOT6-6L_FAS11684	NOT6-6L	119
34738000	NOT6-6L_FAS11684	NOT6-6L	66
34738001	NOT6-6L_FAS11684	NOT6-6L	37
34738002	NOT6-6L_FAS11684	NOT6-6L	69
34738003	NOT6-6L_FAS11684	NOT6-6L	99
34738004	NOT6-6L_FAS11684	NOT6-6L	37
34738005	NOT6-6L_FAS11684	NOT6-6L	65
34738006	NOT6-6L_FAS11684	NOT6-6L	99
34738007	NOT6-6L_FAS11684	NOT6-6L	155
34738008	NOT6-6L_FAS11684	NOT6-6L	69
34738009	NOT6-6L_FAS11684	NOT6-6L	128
34738010	NOT6-6L_FAS11684	NOT6-6L	158
34738011	NOT6-6L_FAS11684	NOT6-6L	120
34738012	NOT6-6L_FAS11684	NOT6-6L	44
34738013	NOT6-6L_FAS11684	NOT6-6L	65
34738014	NOT6-6L_FAS11684	NOT6-6L	141
34738015	NOT6-6L_FAS11684	NOT6-6L	94
34738016	NOT6-6L_FAS11684	NOT6-6L	92
34738017	NOT6-6L_FAS11684	NOT6-6L	106
34738018	NOT6-6L_FAS11684	NOT6-6L	114
34738019	NOT6-6L_FAS11684	NOT6-6L	147
34738020	NOT6-6L_FAS11684	NOT6-6L	94
34738021	NOT6-6L_FAS11684	NOT6-6L	131
34738022	NOT6-6L_FAS11684	NOT6-6L	106
34738023	NOT6-6L_FAS11684	NOT6-6L	88
34738024	NOT6-6L_FAS11684	NOT6-6L	45
34738025	NOT6-6L_FAS11684	NOT6-6L	21
34738026	NOT6-6L_FAS11684	NOT6-6L	72
34738027	NOT6-6L_FAS11684	NOT6-6L	122
34738028	NOT6-6L_FAS11684	NOT6-6L	121
34738029	NOT6-6L_FAS11684	NOT6-6L	74
34738030	NOT6-6L_FAS11684	NOT6-6L	153
34738031	NOT6-6L_FAS11684	NOT6-6L	82
34738032	NOT6-6L_FAS11684	NOT6-6L	147
34738033	NOT6-6L_FAS11684	NOT6-6L	100
34738034	NOT6-6L_FAS11684	NOT6-6L	67
34738035	NOT6-6L_FAS11684	NOT6-6L	143
34738036	NOT6-6L_FAS11684	NOT6-6L	147
34738037	NOT6-6L_FAS11684	NOT6-6L	99
34738038	NOT6-6L_FAS11684	NOT6-6L	123
34738039	NOT6-6L_FAS11684	NOT6-6L	46
34738040	NOT6-6L_FAS11684	NOT6-6L	137
34738041	NOT6-6L_FAS11684	NOT6-6L	9
34738042	NOT6-6L_FAS11684	NOT6-6L	35
34738043	NOT6-6L_FAS11684	NOT6-6L	58
34738044	NOT6-6L_FAS11684	NOT6-6L	139
34738045	NOT6-6L_FAS11684	NOT6-6L	152
34738046	NOT6-6L_FAS11684	NOT6-6L	146
34738047	NOT6-6L_FAS11684	NOT6-6L	51
34738048	NOT6-6L_FAS11684	NOT6-6L	45
34738049	NOT6-6L_FAS11684	NOT6-6L	74
34738050	NOT6-6L_FAS11684	NOT6-6L	183
34738051	NOT6-6L_FAS11684	NOT6-6L	80
34738052	NOT6-6L_FAS11684	NOT6-6L	165
34738053	NOT6-6L_FAS11684	NOT6-6L	64
34738054	NOT6-6L_FAS11684	NOT6-6L	60
34738055	NOT6-6L_FAS11684	NOT6-6L	95
34738056	NOT6-6L_FAS11684	NOT6-6L	79
34738057	NOT6-6L_FAS11684	NOT6-6L	187
34738058	NOT6-6L_FAS11684	NOT6-6L	155
34738059	NOT6-6L_FAS11684	NOT6-6L	168
34738060	NOT6-6L_FAS11684	NOT6-6L	164
34738061	NOT6-6L_FAS11684	NOT6-6L	66
34738062	NOT6-6L_FAS11684	NOT6-6L	88
34738063	NOT6-6L_FAS11684	NOT6-6L	146
34738064	NOT6-6L_FAS11684	NOT6-6L	50
34738065	NOT6-6L_FAS11684	NOT6-6L	159
34738066	NOT6-6L_FAS11684	NOT6-6L	116
34738067	NOT6-6L_FAS11684	NOT6-6L	71
34738068	NOT6-6L_FAS11684	NOT6-6L	91
34738069	NOT6-6L_FAS11684	NOT6-6L	63
34738070	NOT6-6L_FAS11684	NOT6-6L	35
34738071	NOT6-6L_FAS11684	NOT6-6L	69
34738072	NOT6-6L_FAS11684	NOT6-6L	123
34738073	NOT6-6L_FAS11684	NOT6-6L	71
34738074	NOT6-6L_FAS11684	NOT6-6L	36
34738075	NOT6-6L_FAS11684	NOT6-6L	46
34738076	NOT6-6L_FAS11684	NOT6-6L	42
34738077	NOT6-6L_FAS11684	NOT6-6L	84
34738078	NOT6-6L_FAS11684	NOT6-6L	174
34738079	NOT6-6L_FAS11684	NOT6-6L	127
34738080	NOT6-6L_FAS11684	NOT6-6L	88
34738081	NOT6-6L_FAS11684	NOT6-6L	195
34738082	NOT6-6L_FAS11684	NOT6-6L	87
34738083	NOT6-6L_FAS11684	NOT6-6L	117
34738084	NOT6-6L_FAS11684	NOT6-6L	155
34738085	NOT6-6L_FAS11684	NOT6-6L	20
34738086	NOT6-6L_FAS11684	NOT6-6L	89
34738087	NOT6-6L_FAS11684	NOT6-6L	114
34738088	NOT6-6L_FAS11684	NOT6-6L	69
34738089	NOT6-6L_FAS11684	NOT6-6L	107
34738090	NOT6-6L_FAS11684	NOT6-6L	138
34738091	NOT6-6L_FAS11684	NOT6-6L	248
34738092	NOT6-6L_FAS11684	NOT6-6L	184
34738093	NOT6-6L_FAS11684	NOT6-6L	134
34738094	NOT6-6L_FAS11684	NOT6-6L	100
34738095	NOT6-6L_FAS11684	NOT6-6L	40
34738096	NOT6-6L_FAS11684	NOT6-6L	10
34738097	NOT6-6L_FAS11684	NOT6-6L	75
34738098	NOT6-6L_FAS11684	NOT6-6L	52
34738099	NOT6-6L_FAS11684	NOT6-6L	182
34738100	NOT6-6L_FAS11684	NOT6-6L	198
34738101	NOT6-6L_FAS11684	NOT6-6L	92
34738102	NOT6-6L_FAS11684	NOT6-6L	61
34738103	NOT6-6L_FAS11684	NOT6-6L	94
34738104	NOT6-6L_FAS11684	NOT6-6L	89
34738105	NOT6-6L_FAS11684	NOT6-6L	181
34738106	NOT6-6L_FAS11684	NOT6-6L	167
34738107	NOT6-6L_FAS11684	NOT6-6L	123
34738108	NOT6-6L_FAS11684	NOT6-6L	52
34738109	NOT6-6L_FAS11684	NOT6-6L	124
34738110	NOT6-6L_FAS11684	NOT6-6L	51
34738111	NOT6-6L_FAS11684	NOT6-6L	93
34738112	NOT6-6L_FAS11684	NOT6-6L	156
34738113	NOT6-6L_FAS11684	NOT6-6L	26
34738114	NOT6-6L_FAS11684	NOT6-6L	127
34738115	NOT6-6L_FAS11684	NOT6-6L	205
34738116	NOT6-6L_FAS11684	NOT6-6L	101
34738117	NOT6-6L_FAS11684	NOT6-6L	190
34738118	NOT6-6L_FAS11684	NOT6-6L	90
34738119	NOT6-6L_FAS11684	NOT6-6L	66
34738120	NOT6-6L_FAS11684	NOT6-6L	46
34738121	NOT6-6L_FAS11684	NOT6-6L	178
34738122	NOT6-6L_FAS11684	NOT6-6L	94
34738123	NOT6-6L_FAS11684	NOT6-6L	282
34738124	NOT6-6L_FAS11684	NOT6-6L	64
34738125	NOT6-6L_FAS11684	NOT6-6L	56
34738126	NOT6-6L_FAS11684	NOT6-6L	83
34738127	NOT6-6L_FAS11684	NOT6-6L	150
34738128	NOT6-6L_FAS11684	NOT6-6L	141
34738129	NOT6-6L_FAS11684	NOT6-6L	64
34738130	NOT6-6L_FAS11684	NOT6-6L	109
34738131	NOT6-6L_FAS11684	NOT6-6L	142
34738132	NOT6-6L_FAS11684	NOT6-6L	15
34738133	NOT6-6L_FAS11684	NOT6-6L	58
34738134	NOT6-6L_FAS11684	NOT6-6L	116
34738135	NOT6-6L_FAS11684	NOT6-6L	103
34738136	NOT6-6L_FAS11684	NOT6-6L	63
34738137	NOT6-6L_FAS11684	NOT6-6L	130
34738138	NOT6-6L_FAS11684	NOT6-6L	206
34738139	NOT6-6L_FAS11684	NOT6-6L	50
34738140	NOT6-6L_FAS11684	NOT6-6L	47
34738141	NOT6-6L_FAS11684	NOT6-6L	93
34738142	NOT6-6L_FAS11684	NOT6-6L	70
34738143	NOT6-6L_FAS11684	NOT6-6L	229
34738144	NOT6-6L_FAS11684	NOT6-6L	76
34738145	NOT6-6L_FAS11684	NOT6-6L	172
34738146	NOT6-6L_FAS11684	NOT6-6L	65
34738147	NOT6-6L_FAS11684	NOT6-6L	75
34738148	NOT6-6L_FAS11684	NOT6-6L	76
34738149	NOT6-6L_FAS11684	NOT6-6L	140
34738150	NOT6-6L_FAS11684	NOT6-6L	192
34738151	NOT6-6L_FAS11684	NOT6-6L	39
34738152	NOT6-6L_FAS11684	NOT6-6L	128
34738153	NOT6-6L_FAS11684	NOT6-6L	86
34738154	NOT6-6L_FAS11684	NOT6-6L	67
34738155	NOT6-6L_FAS11684	NOT6-6L	86
34738156	NOT6-6L_FAS11684	NOT6-6L	148
34738157	NOT6-6L_FAS11684	NOT6-6L	103
34738158	NOT6-6L_FAS11684	NOT6-6L	155
34738159	NOT6-6L_FAS11684	NOT6-6L	65
34738160	NOT6-6L_FAS11684	NOT6-6L	89
34738161	NOT6-6L_FAS11684	NOT6-6L	282
34738162	NOT6-6L_FAS11684	NOT6-6L	191
34738163	NOT6-6L_FAS11684	NOT6-6L	171
34738164	NOT6-6L_FAS11684	NOT6-6L	96
34738165	NOT6-6L_FAS11684	NOT6-6L	81
34738166	NOT6-6L_FAS11684	NOT6-6L	229
34738167	NOT6-6L_FAS11684	NOT6-6L	118
34738168	NOT6-6L_FAS11684	NOT6-6L	45
34738169	NOT6-6L_FAS11684	NOT6-6L	100
34738170	NOT6-6L_FAS11684	NOT6-6L	86
34738171	NOT6-6L_FAS11684	NOT6-6L	212
34738172	NOT6-6L_FAS11684	NOT6-6L	42
34738173	NOT6-6L_FAS11684	NOT6-6L	61
34738174	NOT6-6L_FAS11684	NOT6-6L	127
34738175	NOT6-6L_FAS11684	NOT6-6L	53
34738176	NOT6-6L_FAS11684	NOT6-6L	199
34738177	NOT6-6L_FAS11684	NOT6-6L	150
34738178	NOT6-6L_FAS11684	NOT6-6L	129
34738179	NOT6-6L_FAS11684	NOT6-6L	104
34738180	NOT6-6L_FAS11684	NOT6-6L	26
34738181	NOT6-6L_FAS11684	NOT6-6L	43
34738182	NOT6-6L_FAS11684	NOT6-6L	12
34738183	NOT6-6L_FAS11684	NOT6-6L	153
34738184	NOT6-6L_FAS11684	NOT6-6L	223
34738185	NOT6-6L_FAS11684	NOT6-6L	72
34738186	NOT6-6L_FAS11684	NOT6-6L	47
34738187	NOT6-6L_FAS11684	NOT6-6L	142
34738188	NOT6-6L_FAS11684	NOT6-6L	97
34738189	NOT6-6L_FAS11684	NOT6-6L	159
34738190	NOT6-6L_FAS11684	NOT6-6L	197
34738191	NOT6-6L_FAS11684	NOT6-6L	14
34738192	NOT6-6L_FAS11684	NOT6-6L	69
34738193	NOT6-6L_FAS11684	NOT6-6L	142
34738194	NOT6-6L_FAS11684	NOT6-6L	64
34738195	NOT6-6L_FAS11684	NOT6-6L	47
34738196	NOT6-6L_FAS11684	NOT6-6L	127
34738197	NOT6-6L_FAS11684	NOT6-6L	50
34738198	NOT6-6L_FAS11684	NOT6-6L	51
34738199	NOT6-6L_FAS11684	NOT6-6L	141
34738200	NOT6-6L_FAS11684	NOT6-6L	109
34738201	NOT6-6L_FAS11684	NOT6-6L	47
34738202	NOT6-6L_FAS11684	NOT6-6L	164
34738203	NOT6-6L_FAS11684	NOT6-6L	138
34738204	NOT6-6L_FAS11684	NOT6-6L	160
34738205	NOT6-6L_FAS11684	NOT6-6L	191
34738206	NOT6-6L_FAS11684	NOT6-6L	102
34738207	NOT6-6L_FAS11684	NOT6-6L	106
34738208	NOT6-6L_FAS11684	NOT6-6L	48
34738209	NOT6-6L_FAS11684	NOT6-6L	57
34738210	NOT6-6L_FAS11684	NOT6-6L	119
34738211	NOT6-6L_FAS11684	NOT6-6L	185
34738212	NOT6-6L_FAS11684	NOT6-6L	123
34738213	NOT6-6L_FAS11684	NOT6-6L	109
34738214	NOT6-6L_FAS11684	NOT6-6L	196
34738215	NOT6-6L_FAS11684	NOT6-6L	84
34738216	NOT6-6L_FAS11684	NOT6-6L	8
34738217	NOT6-6L_FAS11684	NOT6-6L	98
34738218	NOT6-6L_FAS11684	NOT6-6L	112
34738219	NOT6-6L_FAS11684	NOT6-6L	95
34738220	NOT6-6L_FAS11684	NOT6-6L	99
34738221	NOT6-6L_FAS11684	NOT6-6L	113
34738222	NOT6-6L_FAS11684	NOT6-6L	106
34738223	NOT6-6L_FAS11684	NOT6-6L	72
34738224	NOT6-6L_FAS11684	NOT6-6L	83
34738225	NOT6-6L_FAS11684	NOT6-6L	247
34738226	NOT6-6L_FAS11684	NOT6-6L	134
34738227	NOT6-6L_FAS11684	NOT6-6L	213
34738228	NOT6-6L_FAS11684	NOT6-6L	14
34738229	NOT6-6L_FAS11684	NOT6-6L	197
34738230	NOT6-6L_FAS11684	NOT6-6L	80
34738231	NOT6-6L_FAS11684	NOT6-6L	98
34738232	NOT6-6L_FAS11684	NOT6-6L	45
34738233	NOT6-6L_FAS11684	NOT6-6L	28
34738234	NOT6-6L_FAS11684	NOT6-6L	49
34738235	NOT6-6L_FAS11684	NOT6-6L	88
34738236	NOT6-6L_FAS11684	NOT6-6L	205
34738237	NOT6-6L_FAS11684	NOT6-6L	173
34738238	NOT6-6L_FAS11684	NOT6-6L	45
34738239	NOT6-6L_FAS11684	NOT6-6L	156
34738240	NOT6-6L_FAS11684	NOT6-6L	73
34738241	NOT6-6L_FAS11684	NOT6-6L	111
34738242	NOT6-6L_FAS11684	NOT6-6L	205
34738243	NOT6-6L_FAS11684	NOT6-6L	15
34738244	NOT6-6L_FAS11684	NOT6-6L	140
34738245	NOT6-6L_FAS11684	NOT6-6L	99
34738246	NOT6-6L_FAS11684	NOT6-6L	46
34738247	NOT6-6L_FAS11684	NOT6-6L	7
34738248	NOT6-6L_FAS11684	NOT6-6L	77
34738249	NOT6-6L_FAS11684	NOT6-6L	81
34738250	NOT6-6L_FAS11684	NOT6-6L	110
34738251	NOT6-6L_FAS11684	NOT6-6L	118
34738252	NOT6-6L_FAS11684	NOT6-6L	170
34738253	NOT6-6L_FAS11684	NOT6-6L	159
34738254	NOT6-6L_FAS11684	NOT6-6L	136
34738255	NOT6-6L_FAS11684	NOT6-6L	68
34738256	NOT6-6L_FAS11684	NOT6-6L	63
34738257	NOT6-6L_FAS11684	NOT6-6L	145
34738258	NOT6-6L_FAS11684	NOT6-6L	55
34738259	NOT6-6L_FAS11684	NOT6-6L	45
34738260	NOT6-6L_FAS11684	NOT6-6L	103
34738261	NOT6-6L_FAS11684	NOT6-6L	135
34738262	NOT6-6L_FAS11684	NOT6-6L	172
34738263	NOT6-6L_FAS11684	NOT6-6L	56
34738264	NOT6-6L_FAS11684	NOT6-6L	57
34738265	NOT6-6L_FAS11684	NOT6-6L	170
34738266	NOT6-6L_FAS11684	NOT6-6L	75
34738267	NOT6-6L_FAS11684	NOT6-6L	166
34738268	NOT6-6L_FAS11684	NOT6-6L	53
34738269	NOT6-6L_FAS11684	NOT6-6L	63
34738270	NOT6-6L_FAS11684	NOT6-6L	111
34738271	NOT6-6L_FAS11684	NOT6-6L	71
34738272	NOT6-6L_FAS11684	NOT6-6L	103
34738273	NOT6-6L_FAS11684	NOT6-6L	99
34738274	NOT6-6L_FAS11684	NOT6-6L	46
34738275	NOT6-6L_FAS11684	NOT6-6L	123
34738276	NOT6-6L_FAS11684	NOT6-6L	138
34738277	NOT6-6L_FAS11684	NOT6-6L	93
34738278	NOT6-6L_FAS11684	NOT6-6L	141
34738279	NOT6-6L_FAS11684	NOT6-6L	68
34738280	NOT6-6L_FAS11684	NOT6-6L	77
34738281	NOT6-6L_FAS11684	NOT6-6L	126
34738282	NOT6-6L_FAS11684	NOT6-6L	65
34738283	NOT6-6L_FAS11684	NOT6-6L	80
34738284	NOT6-6L_FAS11684	NOT6-6L	96
34738285	NOT6-6L_FAS11684	NOT6-6L	73
34738286	NOT6-6L_FAS11684	NOT6-6L	164
34738287	NOT6-6L_FAS11684	NOT6-6L	63
34738288	NOT6-6L_FAS11684	NOT6-6L	64
34738289	NOT6-6L_FAS11684	NOT6-6L	30
34738290	NOT6-6L_FAS11684	NOT6-6L	120
34738291	NOT6-6L_FAS11684	NOT6-6L	121
34738292	NOT6-6L_FAS11684	NOT6-6L	177
34738293	NOT6-6L_FAS11684	NOT6-6L	68
34738294	NOT6-6L_FAS11684	NOT6-6L	160
34738295	NOT6-6L_FAS11684	NOT6-6L	129
34738296	NOT6-6L_FAS11684	NOT6-6L	96
34738297	NOT6-6L_FAS11684	NOT6-6L	70
34738298	NOT6-6L_FAS11684	NOT6-6L	60
34738299	NOT6-6L_FAS11684	NOT6-6L	163
34738300	NOT6-6L_FAS11684	NOT6-6L	9
34738301	NOT6-6L_FAS11684	NOT6-6L	153
34738302	NOT6-6L_FAS11684	NOT6-6L	65
34738303	NOT6-6L_FAS11684	NOT6-6L	188
34738304	NOT6-6L_FAS11684	NOT6-6L	47
34738305	NOT6-6L_FAS11684	NOT6-6L	43
34738306	NOT6-6L_FAS11684	NOT6-6L	77
34738307	NOT6-6L_FAS11684	NOT6-6L	59
34738308	NOT6-6L_FAS11684	NOT6-6L	80
34738309	NOT6-6L_FAS11684	NOT6-6L	161
34738310	NOT6-6L_FAS11684	NOT6-6L	104
34738311	NOT6-6L_FAS11684	NOT6-6L	116
34738312	NOT6-6L_FAS11684	NOT6-6L	47
34738313	NOT6-6L_FAS11684	NOT6-6L	152
34738314	NOT6-6L_FAS11684	NOT6-6L	177
34738315	NOT6-6L_FAS11684	NOT6-6L	110
34738316	NOT6-6L_FAS11684	NOT6-6L	93
34738317	NOT6-6L_FAS11684	NOT6-6L	75
34738318	NOT6-6L_FAS11684	NOT6-6L	186
34738319	NOT6-6L_FAS11684	NOT6-6L	12
34738320	NOT6-6L_FAS11684	NOT6-6L	92
34738321	NOT6-6L_FAS11684	NOT6-6L	92
34738322	NOT6-6L_FAS11684	NOT6-6L	60
34738323	NOT6-6L_FAS11684	NOT6-6L	82
34738324	NOT6-6L_FAS11684	NOT6-6L	116
34738325	NOT6-6L_FAS11684	NOT6-6L	130
34738326	NOT6-6L_FAS11684	NOT6-6L	58
34738327	NOT6-6L_FAS11684	NOT6-6L	101
34738328	NOT6-6L_FAS11684	NOT6-6L	77
34738329	NOT6-6L_FAS11684	NOT6-6L	115
34738330	NOT6-6L_FAS11684	NOT6-6L	123
34738331	NOT6-6L_FAS11684	NOT6-6L	114
34738332	NOT6-6L_FAS11684	NOT6-6L	61
34738333	NOT6-6L_FAS11684	NOT6-6L	103
34738334	NOT6-6L_FAS11684	NOT6-6L	115
34738335	NOT6-6L_FAS11684	NOT6-6L	8
34738336	NOT6-6L_FAS11684	NOT6-6L	204
34738337	NOT6-6L_FAS11684	NOT6-6L	82
34738338	NOT6-6L_FAS11684	NOT6-6L	56
34738339	NOT6-6L_FAS11684	NOT6-6L	79
34738340	NOT6-6L_FAS11684	NOT6-6L	69
34738341	NOT6-6L_FAS11684	NOT6-6L	95
34738342	NOT6-6L_FAS11684	NOT6-6L	28
34738343	NOT6-6L_FAS11684	NOT6-6L	97
34738344	NOT6-6L_FAS11684	NOT6-6L	150
34738345	NOT6-6L_FAS11684	NOT6-6L	83
34738346	NOT6-6L_FAS11684	NOT6-6L	213
34738347	NOT6-6L_FAS11684	NOT6-6L	120
34738348	NOT6-6L_FAS11684	NOT6-6L	90
34738349	NOT6-6L_FAS11684	NOT6-6L	65
34738350	NOT6-6L_FAS11684	NOT6-6L	103
34738351	NOT6-6L_FAS11684	NOT6-6L	107
34738352	NOT6-6L_FAS11684	NOT6-6L	142
34738353	NOT6-6L_FAS11684	NOT6-6L	66
34738354	NOT6-6L_FAS11684	NOT6-6L	9
34738355	NOT6-6L_FAS11684	NOT6-6L	98
34738356	NOT6-6L_FAS11684	NOT6-6L	58
34738357	NOT6-6L_FAS11684	NOT6-6L	70
34738358	NOT6-6L_FAS11684	NOT6-6L	86
34738359	NOT6-6L_FAS11684	NOT6-6L	96
34738360	NOT6-6L_FAS11684	NOT6-6L	109
34738361	NOT6-6L_FAS11684	NOT6-6L	181
34738362	NOT6-6L_FAS11684	NOT6-6L	95
34738363	NOT6-6L_FAS11684	NOT6-6L	158
34738364	NOT6-6L_FAS11684	NOT6-6L	160
34738365	NOT6-6L_FAS11684	NOT6-6L	11
34738366	NOT6-6L_FAS11684	NOT6-6L	49
34738367	NOT6-6L_FAS11684	NOT6-6L	102
34738368	NOT6-6L_FAS11684	NOT6-6L	89
34738369	NOT6-6L_FAS11684	NOT6-6L	81
34738370	NOT6-6L_FAS11684	NOT6-6L	139
34738371	NOT6-6L_FAS11684	NOT6-6L	33
34738372	NOT6-6L_FAS11684	NOT6-6L	32
34738373	NOT6-6L_FAS11684	NOT6-6L	68
34738374	NOT6-6L_FAS11684	NOT6-6L	104
34738375	NOT6-6L_FAS11684	NOT6-6L	38
34738376	NOT6-6L_FAS11684	NOT6-6L	83
34738377	NOT6-6L_FAS11684	NOT6-6L	9
34738378	NOT6-6L_FAS11684	NOT6-6L	283
34738379	NOT6-6L_FAS11684	NOT6-6L	70
34738380	NOT6-6L_FAS11684	NOT6-6L	130
34738381	NOT6-6L_FAS11684	NOT6-6L	82
34738382	NOT6-6L_FAS11684	NOT6-6L	66
34738383	NOT6-6L_FAS11684	NOT6-6L	56
34738384	NOT6-6L_FAS11684	NOT6-6L	104
34738385	NOT6-6L_FAS11684	NOT6-6L	164
34738386	NOT6-6L_FAS11684	NOT6-6L	53
34738387	NOT6-6L_FAS11684	NOT6-6L	99
34738388	NOT6-6L_FAS11684	NOT6-6L	167
34738389	NOT6-6L_FAS11684	NOT6-6L	92
34738390	NOT6-6L_FAS11684	NOT6-6L	126
34738391	NOT6-6L_FAS11684	NOT6-6L	45
34738392	NOT6-6L_FAS11684	NOT6-6L	28
34738393	NOT6-6L_FAS11684	NOT6-6L	46
34738394	NOT6-6L_FAS11684	NOT6-6L	38
34738395	NOT6-6L_FAS11684	NOT6-6L	55
34738396	NOT6-6L_FAS11684	NOT6-6L	124
34738397	NOT6-6L_FAS11684	NOT6-6L	29
34738398	NOT6-6L_FAS11684	NOT6-6L	167
34738399	NOT6-6L_FAS11684	NOT6-6L	76
34738400	NOT6-6L_FAS11684	NOT6-6L	76
34738401	NOT6-6L_FAS11684	NOT6-6L	78
34738402	NOT6-6L_FAS11684	NOT6-6L	87
34738403	NOT6-6L_FAS11684	NOT6-6L	142
34738404	NOT6-6L_FAS11684	NOT6-6L	161
34738405	NOT6-6L_FAS11684	NOT6-6L	64
34738406	NOT6-6L_FAS11684	NOT6-6L	127
34738407	NOT6-6L_FAS11684	NOT6-6L	39
34738408	NOT6-6L_FAS11684	NOT6-6L	72
34738409	NOT6-6L_FAS11684	NOT6-6L	108
34738410	NOT6-6L_FAS11684	NOT6-6L	189
34738411	NOT6-6L_FAS11684	NOT6-6L	88
34738412	NOT6-6L_FAS11684	NOT6-6L	69
34738413	NOT6-6L_FAS11684	NOT6-6L	87
34738414	NOT6-6L_FAS11684	NOT6-6L	193
34738415	NOT6-6L_FAS11684	NOT6-6L	140
34738416	NOT6-6L_FAS11684	NOT6-6L	168
34738417	NOT6-6L_FAS11684	NOT6-6L	82
34738418	NOT6-6L_FAS11684	NOT6-6L	88
34738419	NOT6-6L_FAS11684	NOT6-6L	77
34738420	NOT6-6L_FAS11684	NOT6-6L	69
34738421	NOT6-6L_FAS11684	NOT6-6L	73
34738422	NOT6-6L_FAS11684	NOT6-6L	78
34738423	NOT6-6L_FAS11684	NOT6-6L	103
34738424	NOT6-6L_FAS11684	NOT6-6L	41
34738425	NOT6-6L_FAS11684	NOT6-6L	140
34738426	NOT6-6L_FAS11684	NOT6-6L	52
34738427	NOT6-6L_FAS11684	NOT6-6L	92
34738428	NOT6-6L_FAS11684	NOT6-6L	160
34738429	NOT6-6L_FAS11684	NOT6-6L	145
34738430	NOT6-6L_FAS11684	NOT6-6L	157
34738431	NOT6-6L_FAS11684	NOT6-6L	119
34738432	NOT6-6L_FAS11684	NOT6-6L	144
34738433	NOT6-6L_FAS11684	NOT6-6L	90
34738434	NOT6-6L_FAS11684	NOT6-6L	64
34738435	NOT6-6L_FAS11684	NOT6-6L	47
34738436	NOT6-6L_FAS11684	NOT6-6L	124
34738437	NOT6-6L_FAS11684	NOT6-6L	93
34738438	NOT6-6L_FAS11684	NOT6-6L	108
34738439	NOT6-6L_FAS11684	NOT6-6L	35
34738440	NOT6-6L_FAS11684	NOT6-6L	7
34738441	NOT6-6L_FAS11684	NOT6-6L	178
34738442	NOT6-6L_FAS11684	NOT6-6L	106
34738443	NOT6-6L_FAS11684	NOT6-6L	124
34738444	NOT6-6L_FAS11684	NOT6-6L	176
34738445	NOT6-6L_FAS11684	NOT6-6L	121
34738446	NOT6-6L_FAS11684	NOT6-6L	289
34738447	NOT6-6L_FAS11684	NOT6-6L	166
34738448	NOT6-6L_FAS11684	NOT6-6L	75
34738449	NOT6-6L_FAS11684	NOT6-6L	136
34738450	NOT6-6L_FAS11684	NOT6-6L	49
34738451	NOT6-6L_FAS11684	NOT6-6L	96
34738452	NOT6-6L_FAS11684	NOT6-6L	98
34738453	NOT6-6L_FAS11684	NOT6-6L	9
34738454	NOT6-6L_FAS11684	NOT6-6L	186
34738455	NOT6-6L_FAS11684	NOT6-6L	191
34738456	NOT6-6L_FAS11684	NOT6-6L	70
34738457	NOT6-6L_FAS11684	NOT6-6L	41
34738458	NOT6-6L_FAS11684	NOT6-6L	47
34738459	NOT6-6L_FAS11684	NOT6-6L	96
34738460	NOT6-6L_FAS11684	NOT6-6L	84
34738461	NOT6-6L_FAS11684	NOT6-6L	72
34738462	NOT6-6L_FAS11684	NOT6-6L	148
34738463	NOT6-6L_FAS11684	NOT6-6L	170
34738464	NOT6-6L_FAS11684	NOT6-6L	54
34738465	NOT6-6L_FAS11684	NOT6-6L	81
34738466	NOT6-6L_FAS11684	NOT6-6L	164
34738467	NOT6-6L_FAS11684	NOT6-6L	48
34738468	NOT6-6L_FAS11684	NOT6-6L	103
34738469	NOT6-6L_FAS11684	NOT6-6L	8
34738470	NOT6-6L_FAS11684	NOT6-6L	35
34738471	NOT6-6L_FAS11684	NOT6-6L	104
34738472	NOT6-6L_FAS11684	NOT6-6L	38
34738473	NOT6-6L_FAS11684	NOT6-6L	267
34738474	NOT6-6L_FAS11684	NOT6-6L	241
34738475	NOT6-6L_FAS11684	NOT6-6L	99
34738476	NOT6-6L_FAS11684	NOT6-6L	80
34738477	NOT6-6L_FAS11684	NOT6-6L	91
34738478	NOT6-6L_FAS11684	NOT6-6L	208
34738479	NOT6-6L_FAS11684	NOT6-6L	67
34738480	NOT6-6L_FAS11684	NOT6-6L	136
34738481	NOT6-6L_FAS11684	NOT6-6L	200
34738482	NOT6-6L_FAS11684	NOT6-6L	175
34738483	NOT6-6L_FAS11684	NOT6-6L	194
34738484	NOT6-6L_FAS11684	NOT6-6L	46
34738485	NOT6-6L_FAS11684	NOT6-6L	125
34738486	NOT6-6L_FAS11684	NOT6-6L	48
34738487	NOT6-6L_FAS11684	NOT6-6L	115
34738488	NOT6-6L_FAS11684	NOT6-6L	140
34738489	NOT6-6L_FAS11684	NOT6-6L	254
34738490	NOT6-6L_FAS11684	NOT6-6L	68
34738491	NOT6-6L_FAS11684	NOT6-6L	45
34738492	NOT6-6L_FAS11684	NOT6-6L	64
34738493	NOT6-6L_FAS11684	NOT6-6L	76
34738494	NOT6-6L_FAS11684	NOT6-6L	252
34738495	NOT6-6L_FAS11684	NOT6-6L	320
34738496	NOT6-6L_FAS11684	NOT6-6L	47
34738497	NOT6-6L_FAS11684	NOT6-6L	72
34738498	NOT6-6L_FAS11684	NOT6-6L	67
34738499	NOT6-6L_FAS11684	NOT6-6L	172
34738500	NOT6-6L_FAS11684	NOT6-6L	94
34738501	NOT6-6L_FAS11684	NOT6-6L	130
34738502	NOT6-6L_FAS11684	NOT6-6L	130
34738503	NOT6-6L_FAS11684	NOT6-6L	48
34738504	NOT6-6L_FAS11684	NOT6-6L	171
34738505	NOT6-6L_FAS11684	NOT6-6L	44
34738506	NOT6-6L_FAS11684	NOT6-6L	141
34738507	NOT6-6L_FAS11684	NOT6-6L	69
34738508	NOT6-6L_FAS11684	NOT6-6L	111
34738509	NOT6-6L_FAS11684	NOT6-6L	116
34738510	NOT6-6L_FAS11684	NOT6-6L	113
34738511	NOT6-6L_FAS11684	NOT6-6L	70
34738512	NOT6-6L_FAS11684	NOT6-6L	31
34738513	NOT6-6L_FAS11684	NOT6-6L	97
34738514	NOT6-6L_FAS11684	NOT6-6L	161
34738515	NOT6-6L_FAS11684	NOT6-6L	177
34738516	NOT6-6L_FAS11684	NOT6-6L	120
34738517	NOT6-6L_FAS11684	NOT6-6L	118
34738518	NOT6-6L_FAS11684	NOT6-6L	50
34738519	NOT6-6L_FAS11684	NOT6-6L	56
34738520	NOT6-6L_FAS11684	NOT6-6L	122
34738521	NOT6-6L_FAS11684	NOT6-6L	125
34738522	NOT6-6L_FAS11684	NOT6-6L	84
34738523	NOT6-6L_FAS11684	NOT6-6L	78
34738524	NOT6-6L_FAS11684	NOT6-6L	188
34738525	NOT6-6L_FAS11684	NOT6-6L	224
34738526	NOT6-6L_FAS11684	NOT6-6L	172
34738527	NOT6-6L_FAS11684	NOT6-6L	96
34738528	NOT6-6L_FAS11684	NOT6-6L	174
34738529	NOT6-6L_FAS11684	NOT6-6L	10
34738530	NOT6-6L_FAS11684	NOT6-6L	113
34738531	NOT6-6L_FAS11684	NOT6-6L	102
34738532	NOT6-6L_FAS11684	NOT6-6L	156
34738533	NOT6-6L_FAS11684	NOT6-6L	150
34738534	NOT6-6L_FAS11684	NOT6-6L	77
34738535	NOT6-6L_FAS11684	NOT6-6L	48
34738536	NOT6-6L_FAS11684	NOT6-6L	84
34738537	NOT6-6L_FAS11684	NOT6-6L	86
34738538	NOT6-6L_FAS11684	NOT6-6L	61
34738539	NOT6-6L_FAS11684	NOT6-6L	72
34738540	NOT6-6L_FAS11684	NOT6-6L	204
34738541	NOT6-6L_FAS11684	NOT6-6L	112
34738542	NOT6-6L_FAS11684	NOT6-6L	138
34738543	NOT6-6L_FAS11684	NOT6-6L	196
34738544	NOT6-6L_FAS11684	NOT6-6L	242
34738545	NOT6-6L_FAS11684	NOT6-6L	123
34738546	NOT6-6L_FAS11684	NOT6-6L	119
34738547	NOT6-6L_FAS11684	NOT6-6L	95
34738548	NOT6-6L_FAS11684	NOT6-6L	79
34738549	NOT6-6L_FAS11684	NOT6-6L	113
34738550	NOT6-6L_FAS11684	NOT6-6L	264
34738551	NOT6-6L_FAS11684	NOT6-6L	150
34738552	NOT6-6L_FAS11684	NOT6-6L	153
34738553	NOT6-6L_FAS11684	NOT6-6L	51
34738554	NOT6-6L_FAS11684	NOT6-6L	75
34738555	NOT6-6L_FAS11684	NOT6-6L	127
34738556	NOT6-6L_FAS11684	NOT6-6L	107
34738557	NOT6-6L_FAS11684	NOT6-6L	114
34738558	NOT6-6L_FAS11684	NOT6-6L	59
34738559	NOT6-6L_FAS11684	NOT6-6L	89
34738560	NOT6-6L_FAS11684	NOT6-6L	193
34738561	NOT6-6L_FAS11684	NOT6-6L	67
34738562	NOT6-6L_FAS11684	NOT6-6L	76
34738563	NOT6-6L_FAS11684	NOT6-6L	149
34738564	NOT6-6L_FAS11684	NOT6-6L	112
34738565	NOT6-6L_FAS11684	NOT6-6L	21
34738566	NOT6-6L_FAS11684	NOT6-6L	50
34738567	NOT6-6L_FAS11684	NOT6-6L	110
34738568	NOT6-6L_FAS11684	NOT6-6L	8
34738569	NOT6-6L_FAS11684	NOT6-6L	47
34738570	NOT6-6L_FAS11684	NOT6-6L	138
34738571	NOT6-6L_FAS11684	NOT6-6L	100
34738572	NOT6-6L_FAS11684	NOT6-6L	122
34738573	NOT6-6L_FAS11684	NOT6-6L	168
34738574	NOT6-6L_FAS11684	NOT6-6L	68
34738575	NOT6-6L_FAS11684	NOT6-6L	140
34738576	NOT6-6L_FAS11684	NOT6-6L	65
34738577	NOT6-6L_FAS11684	NOT6-6L	67
34738578	NOT6-6L_FAS11684	NOT6-6L	149
34738579	NOT6-6L_FAS11684	NOT6-6L	159
34738580	NOT6-6L_FAS11684	NOT6-6L	97
34738581	NOT6-6L_FAS11684	NOT6-6L	51
34738582	NOT6-6L_FAS11684	NOT6-6L	90
34738583	NOT6-6L_FAS11684	NOT6-6L	86
34738584	NOT6-6L_FAS11684	NOT6-6L	70
34738585	NOT6-6L_FAS11684	NOT6-6L	98
34738586	NOT6-6L_FAS11684	NOT6-6L	64
34738587	NOT6-6L_FAS11684	NOT6-6L	87
34738588	NOT6-6L_FAS11684	NOT6-6L	141
34738589	NOT6-6L_FAS11684	NOT6-6L	109
34738590	NOT6-6L_FAS11684	NOT6-6L	160
34738591	NOT6-6L_FAS11684	NOT6-6L	209
34738592	NOT6-6L_FAS11684	NOT6-6L	77
34738593	NOT6-6L_FAS11684	NOT6-6L	164
34738594	NOT6-6L_FAS11684	NOT6-6L	116
34738595	NOT6-6L_FAS11684	NOT6-6L	10
34738596	NOT6-6L_FAS11684	NOT6-6L	49
34738597	NOT6-6L_FAS11684	NOT6-6L	109
34738598	NOT6-6L_FAS11684	NOT6-6L	32
34738599	NOT6-6L_FAS11684	NOT6-6L	162
34738600	NOT6-6L_FAS11684	NOT6-6L	51
34738601	NOT6-6L_FAS11684	NOT6-6L	151
34738602	NOT6-6L_FAS11684	NOT6-6L	53
34738603	NOT6-6L_FAS11684	NOT6-6L	75
34738604	NOT6-6L_FAS11684	NOT6-6L	29
34738605	NOT6-6L_FAS11684	NOT6-6L	187
34738606	NOT6-6L_FAS11684	NOT6-6L	77
34738607	NOT6-6L_FAS11684	NOT6-6L	43
34738608	NOT6-6L_FAS11684	NOT6-6L	68
34738609	NOT6-6L_FAS11684	NOT6-6L	32
34738610	NOT6-6L_FAS11684	NOT6-6L	181
34738611	NOT6-6L_FAS11684	NOT6-6L	105
34738612	NOT6-6L_FAS11684	NOT6-6L	116
34738613	NOT6-6L_FAS11684	NOT6-6L	131
34738614	NOT6-6L_FAS11684	NOT6-6L	89
34738615	NOT6-6L_FAS11684	NOT6-6L	46
34738616	NOT6-6L_FAS11684	NOT6-6L	59
34738617	NOT6-6L_FAS11684	NOT6-6L	80
34738618	NOT6-6L_FAS11684	NOT6-6L	135
34738619	NOT6-6L_FAS11684	NOT6-6L	78
34738620	NOT6-6L_FAS11684	NOT6-6L	280
34738621	NOT6-6L_FAS11684	NOT6-6L	121
34738622	NOT6-6L_FAS11684	NOT6-6L	90
34738623	NOT6-6L_FAS11684	NOT6-6L	79
34738624	NOT6-6L_FAS11684	NOT6-6L	92
34738625	NOT6-6L_FAS11684	NOT6-6L	67
34738626	NOT6-6L_FAS11684	NOT6-6L	118
34738627	NOT6-6L_FAS11684	NOT6-6L	87
34738628	NOT6-6L_FAS11684	NOT6-6L	61
34738629	NOT6-6L_FAS11684	NOT6-6L	91
34738630	NOT6-6L_FAS11684	NOT6-6L	160
34738631	NOT6-6L_FAS11684	NOT6-6L	102
34738632	NOT6-6L_FAS11684	NOT6-6L	90
34738633	NOT6-6L_FAS11684	NOT6-6L	64
34738634	NOT6-6L_FAS11684	NOT6-6L	9
34738635	NOT6-6L_FAS11684	NOT6-6L	186
34738636	NOT6-6L_FAS11684	NOT6-6L	146
34738637	NOT6-6L_FAS11684	NOT6-6L	92
34738638	NOT6-6L_FAS11684	NOT6-6L	244
34738639	NOT6-6L_FAS11684	NOT6-6L	83
34738640	NOT6-6L_FAS11684	NOT6-6L	79
34738641	NOT6-6L_FAS11684	NOT6-6L	64
34738642	NOT6-6L_FAS11684	NOT6-6L	114
34738643	NOT6-6L_FAS11684	NOT6-6L	89
34738644	NOT6-6L_FAS11684	NOT6-6L	119
34738645	NOT6-6L_FAS11684	NOT6-6L	80
34738646	NOT6-6L_FAS11684	NOT6-6L	57
34738647	NOT6-6L_FAS11684	NOT6-6L	72
34738648	NOT6-6L_FAS11684	NOT6-6L	148
34738649	NOT6-6L_FAS11684	NOT6-6L	144
34738650	NOT6-6L_FAS11684	NOT6-6L	91
34738651	NOT6-6L_FAS11684	NOT6-6L	100
34738652	NOT6-6L_FAS11684	NOT6-6L	207
34738653	NOT6-6L_FAS11684	NOT6-6L	40
34738654	NOT6-6L_FAS11684	NOT6-6L	69
34738655	NOT6-6L_FAS11684	NOT6-6L	168
34738656	NOT6-6L_FAS11684	NOT6-6L	123
34738657	NOT6-6L_FAS11684	NOT6-6L	99
34738658	NOT6-6L_FAS11684	NOT6-6L	63
34738659	NOT6-6L_FAS11684	NOT6-6L	50
34738660	NOT6-6L_FAS11684	NOT6-6L	154
34738661	NOT6-6L_FAS11684	NOT6-6L	74
34738662	NOT6-6L_FAS11684	NOT6-6L	115
34738663	NOT6-6L_FAS11684	NOT6-6L	144
34738664	NOT6-6L_FAS11684	NOT6-6L	71
34738665	NOT6-6L_FAS11684	NOT6-6L	180
34738666	NOT6-6L_FAS11684	NOT6-6L	222
34738667	NOT6-6L_FAS11684	NOT6-6L	97
34738668	NOT6-6L_FAS11684	NOT6-6L	159
34738669	NOT6-6L_FAS11684	NOT6-6L	104
34738670	NOT6-6L_FAS11684	NOT6-6L	33
34738671	NOT6-6L_FAS11684	NOT6-6L	25
34738672	NOT6-6L_FAS11684	NOT6-6L	159
34738673	NOT6-6L_FAS11684	NOT6-6L	58
34738674	NOT6-6L_FAS11684	NOT6-6L	127
34738675	NOT6-6L_FAS11684	NOT6-6L	99
34738676	NOT6-6L_FAS11684	NOT6-6L	119
34738677	NOT6-6L_FAS11684	NOT6-6L	209
34738678	NOT6-6L_FAS11684	NOT6-6L	180
34738679	NOT6-6L_FAS11684	NOT6-6L	100
34738680	NOT6-6L_FAS11684	NOT6-6L	144
34738681	NOT6-6L_FAS11684	NOT6-6L	113
34738682	NOT6-6L_FAS11684	NOT6-6L	137
34738683	NOT6-6L_FAS11684	NOT6-6L	123
34738684	NOT6-6L_FAS11684	NOT6-6L	184
34738685	NOT6-6L_FAS11684	NOT6-6L	21
34738686	NOT6-6L_FAS11684	NOT6-6L	60
34738687	NOT6-6L_FAS11684	NOT6-6L	167
34738688	NOT6-6L_FAS11684	NOT6-6L	132
34738689	NOT6-6L_FAS11684	NOT6-6L	67
34738690	NOT6-6L_FAS11684	NOT6-6L	191
34738691	NOT6-6L_FAS11684	NOT6-6L	37
34738692	NOT6-6L_FAS11684	NOT6-6L	66
34738693	NOT6-6L_FAS11684	NOT6-6L	148
34738694	NOT6-6L_FAS11684	NOT6-6L	42
34738695	NOT6-6L_FAS11684	NOT6-6L	74
34738696	NOT6-6L_FAS11684	NOT6-6L	58
34738697	NOT6-6L_FAS11684	NOT6-6L	125
34738698	NOT6-6L_FAS11684	NOT6-6L	130
34738699	NOT6-6L_FAS11684	NOT6-6L	13
34738700	NOT6-6L_FAS11684	NOT6-6L	112
34738701	NOT6-6L_FAS11684	NOT6-6L	80
34738702	NOT6-6L_FAS11684	NOT6-6L	104
34738703	NOT6-6L_FAS11684	NOT6-6L	73
34738704	NOT6-6L_FAS11684	NOT6-6L	8
34738705	NOT6-6L_FAS11684	NOT6-6L	109
34738706	NOT6-6L_FAS11684	NOT6-6L	24
34738707	NOT6-6L_FAS11684	NOT6-6L	9
34738708	NOT6-6L_FAS11684	NOT6-6L	126
34738709	NOT6-6L_FAS11684	NOT6-6L	50
34738710	NOT6-6L_FAS11684	NOT6-6L	199
34738711	NOT6-6L_FAS11684	NOT6-6L	70
34738712	NOT6-6L_FAS11684	NOT6-6L	164
34738713	NOT6-6L_FAS11684	NOT6-6L	85
34738714	NOT6-6L_FAS11684	NOT6-6L	133
34738715	NOT6-6L_FAS11684	NOT6-6L	111
34738716	NOT6-6L_FAS11684	NOT6-6L	21
34738717	NOT6-6L_FAS11684	NOT6-6L	157
34738718	NOT6-6L_FAS11684	NOT6-6L	105
34738719	NOT6-6L_FAS11684	NOT6-6L	290
34738720	NOT6-6L_FAS11684	NOT6-6L	204
34738721	NOT6-6L_FAS11684	NOT6-6L	121
34738722	NOT6-6L_FAS11684	NOT6-6L	109
34738723	NOT6-6L_FAS11684	NOT6-6L	60
34738724	NOT6-6L_FAS11684	NOT6-6L	220
34738725	NOT6-6L_FAS11684	NOT6-6L	135
34738726	NOT6-6L_FAS11684	NOT6-6L	126
34738727	NOT6-6L_FAS11684	NOT6-6L	179
34738728	NOT6-6L_FAS11684	NOT6-6L	97
34738729	NOT6-6L_FAS11684	NOT6-6L	111
34738730	NOT6-6L_FAS11684	NOT6-6L	230
34738731	NOT6-6L_FAS11684	NOT6-6L	50
34738732	NOT6-6L_FAS11684	NOT6-6L	165
34738733	NOT6-6L_FAS11684	NOT6-6L	84
34738734	NOT6-6L_FAS11684	NOT6-6L	47
34738735	NOT6-6L_FAS11684	NOT6-6L	103
34738736	NOT6-6L_FAS11684	NOT6-6L	49
34738737	NOT6-6L_FAS11684	NOT6-6L	99
34738738	NOT6-6L_FAS11684	NOT6-6L	30
34738739	NOT6-6L_FAS11684	NOT6-6L	196
34738740	NOT6-6L_FAS11684	NOT6-6L	129
34738741	NOT6-6L_FAS11684	NOT6-6L	152
34738742	NOT6-6L_FAS11684	NOT6-6L	80
34738743	NOT6-6L_FAS11684	NOT6-6L	48
34738744	NOT6-6L_FAS11684	NOT6-6L	31
34738745	NOT6-6L_FAS11684	NOT6-6L	180
34738746	NOT6-6L_FAS11684	NOT6-6L	77
34738747	NOT6-6L_FAS11684	NOT6-6L	156
34738748	NOT6-6L_FAS11684	NOT6-6L	87
34738749	NOT6-6L_FAS11684	NOT6-6L	29
34738750	NOT6-6L_FAS11684	NOT6-6L	80
34738751	NOT6-6L_FAS11684	NOT6-6L	129
34738752	NOT6-6L_FAS11684	NOT6-6L	176
34738753	NOT6-6L_FAS11684	NOT6-6L	52
34738754	NOT6-6L_FAS11684	NOT6-6L	93
34738755	NOT6-6L_FAS11684	NOT6-6L	130
34738756	NOT6-6L_FAS11684	NOT6-6L	63
34738757	NOT6-6L_FAS11684	NOT6-6L	115
34738758	NOT6-6L_FAS11684	NOT6-6L	147
34738759	NOT6-6L_FAS11684	NOT6-6L	149
34738760	NOT6-6L_FAS11684	NOT6-6L	106
34738761	NOT6-6L_FAS11684	NOT6-6L	82
34738762	NOT6-6L_FAS11684	NOT6-6L	82
34738763	NOT6-6L_FAS11684	NOT6-6L	202
34738764	NOT6-6L_FAS11684	NOT6-6L	186
34738765	NOT6-6L_FAS11684	NOT6-6L	133
34738766	NOT6-6L_FAS11684	NOT6-6L	91
34738767	NOT6-6L_FAS11684	NOT6-6L	228
34738768	NOT6-6L_FAS11684	NOT6-6L	144
34738769	NOT6-6L_FAS11684	NOT6-6L	87
34738770	NOT6-6L_FAS11684	NOT6-6L	76
34738771	NOT6-6L_FAS11684	NOT6-6L	42
34738772	NOT6-6L_FAS11684	NOT6-6L	103
34738773	NOT6-6L_FAS11684	NOT6-6L	202
34738774	NOT6-6L_FAS11684	NOT6-6L	86
34738775	NOT6-6L_FAS11684	NOT6-6L	78
34738776	NOT6-6L_FAS11684	NOT6-6L	67
34738777	NOT6-6L_FAS11684	NOT6-6L	195
34738778	NOT6-6L_FAS11684	NOT6-6L	174
34738779	NOT6-6L_FAS11684	NOT6-6L	143
34738780	NOT6-6L_FAS11684	NOT6-6L	209
34738781	NOT6-6L_FAS11684	NOT6-6L	111
34738782	NOT6-6L_FAS11684	NOT6-6L	89
34738783	NOT6-6L_FAS11684	NOT6-6L	181
34738784	NOT6-6L_FAS11684	NOT6-6L	104
34738785	NOT6-6L_FAS11684	NOT6-6L	113
34738786	NOT6-6L_FAS11684	NOT6-6L	151
34738787	NOT6-6L_FAS11684	NOT6-6L	115
34738788	NOT6-6L_FAS11684	NOT6-6L	63
34738789	NOT6-6L_FAS11684	NOT6-6L	70
34738790	NOT6-6L_FAS11684	NOT6-6L	105
34738791	NOT6-6L_FAS11684	NOT6-6L	104
34738792	NOT6-6L_FAS11684	NOT6-6L	81
34738793	NOT6-6L_FAS11684	NOT6-6L	118
34738794	NOT6-6L_FAS11684	NOT6-6L	54
34738795	NOT6-6L_FAS11684	NOT6-6L	116
34738796	NOT6-6L_FAS11684	NOT6-6L	81
34738797	NOT6-6L_FAS11684	NOT6-6L	102
34738798	NOT6-6L_FAS11684	NOT6-6L	84
34738799	NOT6-6L_FAS11684	NOT6-6L	78
34738800	NOT6-6L_FAS11684	NOT6-6L	55
34738801	NOT6-6L_FAS11684	NOT6-6L	66
34738802	NOT6-6L_FAS11684	NOT6-6L	41
34738803	NOT6-6L_FAS11684	NOT6-6L	128
34738804	NOT6-6L_FAS11684	NOT6-6L	107
34738805	NOT6-6L_FAS11684	NOT6-6L	80
34738806	NOT6-6L_FAS11684	NOT6-6L	145
34738807	NOT6-6L_FAS11684	NOT6-6L	168
34738808	NOT6-6L_FAS11684	NOT6-6L	242
34738809	NOT6-6L_FAS11684	NOT6-6L	100
34738810	NOT6-6L_FAS11684	NOT6-6L	246
34738811	NOT6-6L_FAS11684	NOT6-6L	108
34738812	NOT6-6L_FAS11684	NOT6-6L	67
34738813	NOT6-6L_FAS11684	NOT6-6L	54
34738814	NOT6-6L_FAS11684	NOT6-6L	58
34738815	NOT6-6L_FAS11684	NOT6-6L	79
34738816	NOT6-6L_FAS11684	NOT6-6L	61
34738817	NOT6-6L_FAS11684	NOT6-6L	77
34738818	NOT6-6L_FAS11684	NOT6-6L	195
34738819	NOT6-6L_FAS11684	NOT6-6L	136
34738820	NOT6-6L_FAS11684	NOT6-6L	239
34738821	NOT6-6L_FAS11684	NOT6-6L	95
34738822	NOT6-6L_FAS11684	NOT6-6L	48
34738823	NOT6-6L_FAS11684	NOT6-6L	118
34738824	NOT6-6L_FAS11684	NOT6-6L	129
34738825	NOT6-6L_FAS11684	NOT6-6L	66
34738826	NOT6-6L_FAS11684	NOT6-6L	101
34738827	NOT6-6L_FAS11684	NOT6-6L	110
34738828	NOT6-6L_FAS11684	NOT6-6L	63
34738829	NOT6-6L_FAS11684	NOT6-6L	16
34738830	NOT6-6L_FAS11684	NOT6-6L	210
34738831	NOT6-6L_FAS11684	NOT6-6L	78
34738832	NOT6-6L_FAS11684	NOT6-6L	83
34738833	NOT6-6L_FAS11684	NOT6-6L	133
34738834	NOT6-6L_FAS11684	NOT6-6L	88
34738835	NOT6-6L_FAS11684	NOT6-6L	242
34738836	NOT6-6L_FAS11684	NOT6-6L	114
34738837	NOT6-6L_FAS11684	NOT6-6L	125
34738838	NOT6-6L_FAS11684	NOT6-6L	142
34738839	NOT6-6L_FAS11684	NOT6-6L	155
34738840	NOT6-6L_FAS11684	NOT6-6L	42
34738841	NOT6-6L_FAS11684	NOT6-6L	137
34738842	NOT6-6L_FAS11684	NOT6-6L	114
34738843	NOT6-6L_FAS11684	NOT6-6L	196
34738844	NOT6-6L_FAS11684	NOT6-6L	42
34738845	NOT6-6L_FAS11684	NOT6-6L	180
34738846	NOT6-6L_FAS11684	NOT6-6L	55
34738847	NOT6-6L_FAS11684	NOT6-6L	37
34738848	NOT6-6L_FAS11684	NOT6-6L	75
34738849	NOT6-6L_FAS11684	NOT6-6L	256
34738850	NOT6-6L_FAS11684	NOT6-6L	61
34738851	NOT6-6L_FAS11684	NOT6-6L	118
34738852	NOT6-6L_FAS11684	NOT6-6L	107
34738853	NOT6-6L_FAS11684	NOT6-6L	113
34738854	NOT6-6L_FAS11684	NOT6-6L	160
34738855	NOT6-6L_FAS11684	NOT6-6L	119
34738856	NOT6-6L_FAS11684	NOT6-6L	106
34738857	NOT6-6L_FAS11684	NOT6-6L	150
34738858	NOT6-6L_FAS11684	NOT6-6L	74
34738859	NOT6-6L_FAS11684	NOT6-6L	147
34738860	NOT6-6L_FAS11684	NOT6-6L	96
34738861	NOT6-6L_FAS11684	NOT6-6L	51
34738862	NOT6-6L_FAS11684	NOT6-6L	88
34738863	NOT6-6L_FAS11684	NOT6-6L	67
34738864	NOT6-6L_FAS11684	NOT6-6L	102
34738865	NOT6-6L_FAS11684	NOT6-6L	176
34738866	NOT6-6L_FAS11684	NOT6-6L	100
34738867	NOT6-6L_FAS11684	NOT6-6L	31
34738868	NOT6-6L_FAS11684	NOT6-6L	130
34738869	NOT6-6L_FAS11684	NOT6-6L	168
34738870	NOT6-6L_FAS11684	NOT6-6L	128
34738871	NOT6-6L_FAS11684	NOT6-6L	103
34738872	NOT6-6L_FAS11684	NOT6-6L	207
34738873	NOT6-6L_FAS11684	NOT6-6L	145
34738874	NOT6-6L_FAS11684	NOT6-6L	80
34738875	NOT6-6L_FAS11684	NOT6-6L	57
34738876	NOT6-6L_FAS11684	NOT6-6L	88
34738877	NOT6-6L_FAS11684	NOT6-6L	92
34738878	NOT6-6L_FAS11684	NOT6-6L	77
34738879	NOT6-6L_FAS11684	NOT6-6L	55
34738880	NOT6-6L_FAS11684	NOT6-6L	92
34738881	NOT6-6L_FAS11684	NOT6-6L	128
34738882	NOT6-6L_FAS11684	NOT6-6L	198
34738883	NOT6-6L_FAS11684	NOT6-6L	169
34738884	NOT6-6L_FAS11684	NOT6-6L	180
34738885	NOT6-6L_FAS11684	NOT6-6L	111
34738886	NOT6-6L_FAS11684	NOT6-6L	147
34738887	NOT6-6L_FAS11684	NOT6-6L	87
34738888	NOT6-6L_FAS11684	NOT6-6L	100
34738889	NOT6-6L_FAS11684	NOT6-6L	184
34738890	NOT6-6L_FAS11684	NOT6-6L	204
34738891	NOT6-6L_FAS11684	NOT6-6L	62
34738892	NOT6-6L_FAS11684	NOT6-6L	152
34738893	NOT6-6L_FAS11684	NOT6-6L	177
34738894	NOT6-6L_FAS11684	NOT6-6L	190
34738895	NOT6-6L_FAS11684	NOT6-6L	111
34738896	NOT6-6L_FAS11684	NOT6-6L	41
34738897	NOT6-6L_FAS11684	NOT6-6L	122
34738898	NOT6-6L_FAS11684	NOT6-6L	84
34738899	NOT6-6L_FAS11684	NOT6-6L	13
34738900	NOT6-6L_FAS11684	NOT6-6L	129
34738901	NOT6-6L_FAS11684	NOT6-6L	61
34738902	NOT6-6L_FAS11684	NOT6-6L	111
34738903	NOT6-6L_FAS11684	NOT6-6L	60
34738904	NOT6-6L_FAS11684	NOT6-6L	155
34738905	NOT6-6L_FAS11684	NOT6-6L	155
34738906	NOT6-6L_FAS11684	NOT6-6L	84
34738907	NOT6-6L_FAS11684	NOT6-6L	103
34738908	NOT6-6L_FAS11684	NOT6-6L	68
34738909	NOT6-6L_FAS11684	NOT6-6L	131
34738910	NOT6-6L_FAS11684	NOT6-6L	103
34738911	NOT6-6L_FAS11684	NOT6-6L	152
34738912	NOT6-6L_FAS11684	NOT6-6L	249
34738913	NOT6-6L_FAS11684	NOT6-6L	93
34738914	NOT6-6L_FAS11684	NOT6-6L	112
34738915	NOT6-6L_FAS11684	NOT6-6L	115
34738916	NOT6-6L_FAS11684	NOT6-6L	226
34738917	NOT6-6L_FAS11684	NOT6-6L	74
34738918	NOT6-6L_FAS11684	NOT6-6L	181
34738919	NOT6-6L_FAS11684	NOT6-6L	107
34738920	NOT6-6L_FAS11684	NOT6-6L	99
34738921	NOT6-6L_FAS11684	NOT6-6L	112
34738922	NOT6-6L_FAS11684	NOT6-6L	141
34738923	NOT6-6L_FAS11684	NOT6-6L	103
34738924	NOT6-6L_FAS11684	NOT6-6L	66
34738925	NOT6-6L_FAS11684	NOT6-6L	90
34738926	NOT6-6L_FAS11684	NOT6-6L	50
34738927	NOT6-6L_FAS11684	NOT6-6L	69
34738928	NOT6-6L_FAS11684	NOT6-6L	120
34738929	NOT6-6L_FAS11684	NOT6-6L	114
34738930	NOT6-6L_FAS11684	NOT6-6L	26
34738931	NOT6-6L_FAS11684	NOT6-6L	273
34738932	NOT6-6L_FAS11684	NOT6-6L	109
34738933	NOT6-6L_FAS11684	NOT6-6L	25
34738934	NOT6-6L_FAS11684	NOT6-6L	141
34738935	NOT6-6L_FAS11684	NOT6-6L	65
34738936	NOT6-6L_FAS11684	NOT6-6L	45
34738937	NOT6-6L_FAS11684	NOT6-6L	157
34738938	NOT6-6L_FAS11684	NOT6-6L	125
34738939	NOT6-6L_FAS11684	NOT6-6L	182
34738940	NOT6-6L_FAS11684	NOT6-6L	79
34738941	NOT6-6L_FAS11684	NOT6-6L	159
34738942	NOT6-6L_FAS11684	NOT6-6L	88
34738943	NOT6-6L_FAS11684	NOT6-6L	104
34738944	NOT6-6L_FAS11684	NOT6-6L	40
34738945	NOT6-6L_FAS11684	NOT6-6L	80
34738946	NOT6-6L_FAS11684	NOT6-6L	15
34738947	NOT6-6L_FAS11684	NOT6-6L	65
34738948	NOT6-6L_FAS11684	NOT6-6L	46
34738949	NOT6-6L_FAS11684	NOT6-6L	142
34738950	NOT6-6L_FAS11684	NOT6-6L	256
34738951	NOT6-6L_FAS11684	NOT6-6L	153
34738952	NOT6-6L_FAS11684	NOT6-6L	120
34738953	NOT6-6L_FAS11684	NOT6-6L	150
34738954	NOT6-6L_FAS11684	NOT6-6L	108
34738955	NOT6-6L_FAS11684	NOT6-6L	96
34738956	NOT6-6L_FAS11684	NOT6-6L	105
34738957	NOT6-6L_FAS11684	NOT6-6L	104
34738958	NOT6-6L_FAS11684	NOT6-6L	224
34738959	NOT6-6L_FAS11684	NOT6-6L	93
34738960	NOT6-6L_FAS11684	NOT6-6L	152
34738961	NOT6-6L_FAS11684	NOT6-6L	100
34738962	NOT6-6L_FAS11684	NOT6-6L	12
34738963	NOT6-6L_FAS11684	NOT6-6L	214
34738964	NOT6-6L_FAS11684	NOT6-6L	53
34738965	NOT6-6L_FAS11684	NOT6-6L	302
34738966	NOT6-6L_FAS11684	NOT6-6L	124
34738967	NOT6-6L_FAS11684	NOT6-6L	109
34738968	NOT6-6L_FAS11684	NOT6-6L	155
34738969	NOT6-6L_FAS11684	NOT6-6L	110
34738970	NOT6-6L_FAS11684	NOT6-6L	86
34738971	NOT6-6L_FAS11684	NOT6-6L	209
34738972	NOT6-6L_FAS11684	NOT6-6L	110
34738973	NOT6-6L_FAS11684	NOT6-6L	67
34738974	NOT6-6L_FAS11684	NOT6-6L	142
34738975	NOT6-6L_FAS11684	NOT6-6L	29
34738976	NOT6-6L_FAS11684	NOT6-6L	8
34738977	NOT6-6L_FAS11684	NOT6-6L	77
34738978	NOT6-6L_FAS11684	NOT6-6L	123
34738979	NOT6-6L_FAS11684	NOT6-6L	94
34738980	NOT6-6L_FAS11684	NOT6-6L	151
34738981	NOT6-6L_FAS11684	NOT6-6L	58
34738982	NOT6-6L_FAS11684	NOT6-6L	151
34738983	NOT6-6L_FAS11684	NOT6-6L	65
34738984	NOT6-6L_FAS11684	NOT6-6L	102
34738985	NOT6-6L_FAS11684	NOT6-6L	137
34738986	NOT6-6L_FAS11684	NOT6-6L	115
34738987	NOT6-6L_FAS11684	NOT6-6L	193
34738988	NOT6-6L_FAS11684	NOT6-6L	146
34738989	NOT6-6L_FAS11684	NOT6-6L	98
34738990	NOT6-6L_FAS11684	NOT6-6L	80
34738991	NOT6-6L_FAS11684	NOT6-6L	86
34738992	NOT6-6L_FAS11684	NOT6-6L	101
34738993	NOT6-6L_FAS11684	NOT6-6L	85
34738994	NOT6-6L_FAS11684	NOT6-6L	111
34738995	NOT6-6L_FAS11684	NOT6-6L	149
34738996	NOT6-6L_FAS11684	NOT6-6L	84
34738997	NOT6-6L_FAS11684	NOT6-6L	256
34738998	NOT6-6L_FAS11684	NOT6-6L	155
34738999	NOT6-6L_FAS11684	NOT6-6L	99
34739000	NOT6-6L_FAS11684	NOT6-6L	101
34739001	NOT6-6L_FAS11684	NOT6-6L	84
34739002	NOT6-6L_FAS11684	NOT6-6L	63
34739003	NOT6-6L_FAS11684	NOT6-6L	74
34739004	NOT6-6L_FAS11684	NOT6-6L	142
34739005	NOT6-6L_FAS11684	NOT6-6L	67
34739006	NOT6-6L_FAS11684	NOT6-6L	82
34739007	NOT6-6L_FAS11684	NOT6-6L	75
34739008	NOT6-6L_FAS11684	NOT6-6L	226
34739009	NOT6-6L_FAS11684	NOT6-6L	171
34739010	NOT6-6L_FAS11684	NOT6-6L	115
34739011	NOT6-6L_FAS11684	NOT6-6L	69
34739012	NOT6-6L_FAS11684	NOT6-6L	112
34739013	NOT6-6L_FAS11684	NOT6-6L	126
34739014	NOT6-6L_FAS11684	NOT6-6L	90
34739015	NOT6-6L_FAS11684	NOT6-6L	80
34739016	NOT6-6L_FAS11684	NOT6-6L	141
34739017	NOT6-6L_FAS11684	NOT6-6L	166
34739018	NOT6-6L_FAS11684	NOT6-6L	83
34739019	NOT6-6L_FAS11684	NOT6-6L	79
34739020	NOT6-6L_FAS11684	NOT6-6L	92
34739021	NOT6-6L_FAS11684	NOT6-6L	34
34739022	NOT6-6L_FAS11684	NOT6-6L	116
34739023	NOT6-6L_FAS11684	NOT6-6L	105
34739024	NOT6-6L_FAS11684	NOT6-6L	77
34739025	NOT6-6L_FAS11684	NOT6-6L	207
34739026	NOT6-6L_FAS11684	NOT6-6L	61
34739027	NOT6-6L_FAS11684	NOT6-6L	167
34739028	NOT6-6L_FAS11684	NOT6-6L	86
34739029	NOT6-6L_FAS11684	NOT6-6L	107
34739030	NOT6-6L_FAS11684	NOT6-6L	69
34739031	NOT6-6L_FAS11684	NOT6-6L	115
34739032	NOT6-6L_FAS11684	NOT6-6L	93
34739033	NOT6-6L_FAS11684	NOT6-6L	225
34739034	NOT6-6L_FAS11684	NOT6-6L	55
34739035	NOT6-6L_FAS11684	NOT6-6L	50
34739036	NOT6-6L_FAS11684	NOT6-6L	116
34739037	NOT6-6L_FAS11684	NOT6-6L	84
34739038	NOT6-6L_FAS11684	NOT6-6L	225
34739039	NOT6-6L_FAS11684	NOT6-6L	100
34739040	NOT6-6L_FAS11684	NOT6-6L	34
34739041	NOT6-6L_FAS11684	NOT6-6L	30
34739042	NOT6-6L_FAS11684	NOT6-6L	138
34739043	NOT6-6L_FAS11684	NOT6-6L	194
34739044	NOT6-6L_FAS11684	NOT6-6L	80
34739045	NOT6-6L_FAS11684	NOT6-6L	138
34739046	NOT6-6L_FAS11684	NOT6-6L	111
34739047	NOT6-6L_FAS11684	NOT6-6L	105
34739048	NOT6-6L_FAS11684	NOT6-6L	65
34739049	NOT6-6L_FAS11684	NOT6-6L	162
34739050	NOT6-6L_FAS11684	NOT6-6L	74
34739051	NOT6-6L_FAS11684	NOT6-6L	205
34739052	NOT6-6L_FAS11684	NOT6-6L	60
34739053	NOT6-6L_FAS11684	NOT6-6L	11
34739054	NOT6-6L_FAS11684	NOT6-6L	134
34739055	NOT6-6L_FAS11684	NOT6-6L	81
34739056	NOT6-6L_FAS11684	NOT6-6L	133
34739057	NOT6-6L_FAS11684	NOT6-6L	280
34739058	NOT6-6L_FAS11684	NOT6-6L	175
34739059	NOT6-6L_FAS11684	NOT6-6L	54
34739060	NOT6-6L_FAS11684	NOT6-6L	99
34739061	NOT6-6L_FAS11684	NOT6-6L	106
34739062	NOT6-6L_FAS11684	NOT6-6L	111
34739063	NOT6-6L_FAS11684	NOT6-6L	175
34739064	NOT6-6L_FAS11684	NOT6-6L	119
34739065	NOT6-6L_FAS11684	NOT6-6L	117
34739066	NOT6-6L_FAS11684	NOT6-6L	98
34739067	NOT6-6L_FAS11684	NOT6-6L	53
34739068	NOT6-6L_FAS11684	NOT6-6L	72
34739069	NOT6-6L_FAS11684	NOT6-6L	174
34739070	NOT6-6L_FAS11684	NOT6-6L	108
34739071	NOT6-6L_FAS11684	NOT6-6L	99
34739072	NOT6-6L_FAS11684	NOT6-6L	118
34739073	NOT6-6L_FAS11684	NOT6-6L	129
34739074	NOT6-6L_FAS11684	NOT6-6L	152
34739075	NOT6-6L_FAS11684	NOT6-6L	173
34739076	NOT6-6L_FAS11684	NOT6-6L	70
34739077	NOT6-6L_FAS11684	NOT6-6L	233
34739078	NOT6-6L_FAS11684	NOT6-6L	247
34739079	NOT6-6L_FAS11684	NOT6-6L	114
34739080	NOT6-6L_FAS11684	NOT6-6L	76
34739081	NOT6-6L_FAS11684	NOT6-6L	11
34739082	NOT6-6L_FAS11684	NOT6-6L	92
34739083	NOT6-6L_FAS11684	NOT6-6L	96
34739084	NOT6-6L_FAS11684	NOT6-6L	98
34739085	NOT6-6L_FAS11684	NOT6-6L	95
34739086	NOT6-6L_FAS11684	NOT6-6L	70
34739087	NOT6-6L_FAS11684	NOT6-6L	60
34739088	NOT6-6L_FAS11684	NOT6-6L	88
34739089	NOT6-6L_FAS11684	NOT6-6L	41
34739090	NOT6-6L_FAS11684	NOT6-6L	149
34739091	NOT6-6L_FAS11684	NOT6-6L	77
34739092	NOT6-6L_FAS11684	NOT6-6L	105
34739093	NOT6-6L_FAS11684	NOT6-6L	119
34739094	NOT6-6L_FAS11684	NOT6-6L	66
34739095	NOT6-6L_FAS11684	NOT6-6L	37
34739096	NOT6-6L_FAS11684	NOT6-6L	179
34739097	NOT6-6L_FAS11684	NOT6-6L	69
34739098	NOT6-6L_FAS11684	NOT6-6L	37
34739099	NOT6-6L_FAS11684	NOT6-6L	65
34739100	NOT6-6L_FAS11684	NOT6-6L	99
34739101	NOT6-6L_FAS11684	NOT6-6L	155
34739102	NOT6-6L_FAS11684	NOT6-6L	69
34739103	NOT6-6L_FAS11684	NOT6-6L	230
34739104	NOT6-6L_FAS11684	NOT6-6L	128
34739105	NOT6-6L_FAS11684	NOT6-6L	158
34739106	NOT6-6L_FAS11684	NOT6-6L	120
34739107	NOT6-6L_FAS11684	NOT6-6L	23
34739108	NOT6-6L_FAS11684	NOT6-6L	44
34739109	NOT6-6L_FAS11684	NOT6-6L	65
34739110	NOT6-6L_FAS11684	NOT6-6L	216
34739111	NOT6-6L_FAS11684	NOT6-6L	141
34739112	NOT6-6L_FAS11684	NOT6-6L	51
34739113	NOT6-6L_FAS11684	NOT6-6L	160
34739114	NOT6-6L_FAS11684	NOT6-6L	92
34739115	NOT6-6L_FAS11684	NOT6-6L	236
34739116	NOT6-6L_FAS11684	NOT6-6L	154
34739117	NOT6-6L_FAS11684	NOT6-6L	94
34739118	NOT6-6L_FAS11684	NOT6-6L	94
34739119	NOT6-6L_FAS11684	NOT6-6L	147
34739120	NOT6-6L_FAS11684	NOT6-6L	113
34739121	NOT6-6L_FAS11684	NOT6-6L	21
34739122	NOT6-6L_FAS11684	NOT6-6L	171
34739123	NOT6-6L_FAS11684	NOT6-6L	175
34739124	NOT6-6L_FAS11684	NOT6-6L	71
34739125	NOT6-6L_FAS11684	NOT6-6L	79
34739126	NOT6-6L_FAS11684	NOT6-6L	85
34739127	NOT6-6L_FAS11684	NOT6-6L	100
34739128	NOT6-6L_FAS11684	NOT6-6L	67
34739129	NOT6-6L_FAS11684	NOT6-6L	116
34739130	NOT6-6L_FAS11684	NOT6-6L	126
34739131	NOT6-6L_FAS11684	NOT6-6L	83
34739132	NOT6-6L_FAS11684	NOT6-6L	143
34739133	NOT6-6L_FAS11684	NOT6-6L	95
34739134	NOT6-6L_FAS11684	NOT6-6L	147
34739135	NOT6-6L_FAS11684	NOT6-6L	99
34739136	NOT6-6L_FAS11684	NOT6-6L	219
34739137	NOT6-6L_FAS11684	NOT6-6L	123
34739138	NOT6-6L_FAS11684	NOT6-6L	73
34739139	NOT6-6L_FAS11684	NOT6-6L	100
34739140	NOT6-6L_FAS11684	NOT6-6L	72
34739141	NOT6-6L_FAS11684	NOT6-6L	9
34739142	NOT6-6L_FAS11684	NOT6-6L	96
34739143	NOT6-6L_FAS11684	NOT6-6L	58
34739144	NOT6-6L_FAS11684	NOT6-6L	139
34739145	NOT6-6L_FAS11684	NOT6-6L	152
34739146	NOT6-6L_FAS11684	NOT6-6L	146
34739147	NOT6-6L_FAS11684	NOT6-6L	51
34739148	NOT6-6L_FAS11684	NOT6-6L	45
34739149	NOT6-6L_FAS11684	NOT6-6L	74
34739150	NOT6-6L_FAS11684	NOT6-6L	183
34739151	NOT6-6L_FAS11684	NOT6-6L	80
34739152	NOT6-6L_FAS11684	NOT6-6L	165
34739153	NOT6-6L_FAS11684	NOT6-6L	64
34739154	NOT6-6L_FAS11684	NOT6-6L	60
34739155	NOT6-6L_FAS11684	NOT6-6L	95
34739156	NOT6-6L_FAS11684	NOT6-6L	79
34739157	NOT6-6L_FAS11684	NOT6-6L	187
34739158	NOT6-6L_FAS11684	NOT6-6L	155
34739159	NOT6-6L_FAS11684	NOT6-6L	168
34739160	NOT6-6L_FAS11684	NOT6-6L	164
34739161	NOT6-6L_FAS11684	NOT6-6L	66
34739162	NOT6-6L_FAS11684	NOT6-6L	88
34739163	NOT6-6L_FAS11684	NOT6-6L	146
34739164	NOT6-6L_FAS11684	NOT6-6L	50
34739165	NOT6-6L_FAS11684	NOT6-6L	159
34739166	NOT6-6L_FAS11684	NOT6-6L	116
34739167	NOT6-6L_FAS11684	NOT6-6L	71
34739168	NOT6-6L_FAS11684	NOT6-6L	91
34739169	NOT6-6L_FAS11684	NOT6-6L	63
34739170	NOT6-6L_FAS11684	NOT6-6L	35
34739171	NOT6-6L_FAS11684	NOT6-6L	69
34739172	NOT6-6L_FAS11684	NOT6-6L	123
34739173	NOT6-6L_FAS11684	NOT6-6L	71
34739174	NOT6-6L_FAS11684	NOT6-6L	36
34739175	NOT6-6L_FAS11684	NOT6-6L	46
34739176	NOT6-6L_FAS11684	NOT6-6L	42
34739177	NOT6-6L_FAS11684	NOT6-6L	84
34739178	NOT6-6L_FAS11684	NOT6-6L	174
34739179	NOT6-6L_FAS11684	NOT6-6L	127
34739180	NOT6-6L_FAS11684	NOT6-6L	88
34739181	NOT6-6L_FAS11684	NOT6-6L	195
34739182	NOT6-6L_FAS11684	NOT6-6L	87
34739183	NOT6-6L_FAS11684	NOT6-6L	117
34739184	NOT6-6L_FAS11684	NOT6-6L	155
34739185	NOT6-6L_FAS11684	NOT6-6L	20
34739186	NOT6-6L_FAS11684	NOT6-6L	89
34739187	NOT6-6L_FAS11684	NOT6-6L	114
34739188	NOT6-6L_FAS11684	NOT6-6L	69
34739189	NOT6-6L_FAS11684	NOT6-6L	107
34739190	NOT6-6L_FAS11684	NOT6-6L	138
34739191	NOT6-6L_FAS11684	NOT6-6L	248
34739192	NOT6-6L_FAS11684	NOT6-6L	184
34739193	NOT6-6L_FAS11684	NOT6-6L	134
34739194	NOT6-6L_FAS11684	NOT6-6L	100
34739195	NOT6-6L_FAS11684	NOT6-6L	40
34739196	NOT6-6L_FAS11684	NOT6-6L	10
34739197	NOT6-6L_FAS11684	NOT6-6L	75
34739198	NOT6-6L_FAS11684	NOT6-6L	52
34739199	NOT6-6L_FAS11684	NOT6-6L	182
34739200	NOT6-6L_FAS11684	NOT6-6L	198
34739201	NOT6-6L_FAS11684	NOT6-6L	92
34739202	NOT6-6L_FAS11684	NOT6-6L	61
34739203	NOT6-6L_FAS11684	NOT6-6L	94
34739204	NOT6-6L_FAS11684	NOT6-6L	89
34739205	NOT6-6L_FAS11684	NOT6-6L	181
34739206	NOT6-6L_FAS11684	NOT6-6L	167
34739207	NOT6-6L_FAS11684	NOT6-6L	123
34739208	NOT6-6L_FAS11684	NOT6-6L	52
34739209	NOT6-6L_FAS11684	NOT6-6L	124
34739210	NOT6-6L_FAS11684	NOT6-6L	51
34739211	NOT6-6L_FAS11684	NOT6-6L	93
34739212	NOT6-6L_FAS11684	NOT6-6L	156
34739213	NOT6-6L_FAS11684	NOT6-6L	26
34739214	NOT6-6L_FAS11684	NOT6-6L	127
34739215	NOT6-6L_FAS11684	NOT6-6L	205
34739216	NOT6-6L_FAS11684	NOT6-6L	101
34739217	NOT6-6L_FAS11684	NOT6-6L	190
34739218	NOT6-6L_FAS11684	NOT6-6L	90
34739219	NOT6-6L_FAS11684	NOT6-6L	66
34739220	NOT6-6L_FAS11684	NOT6-6L	46
34739221	NOT6-6L_FAS11684	NOT6-6L	178
34739222	NOT6-6L_FAS11684	NOT6-6L	94
34739223	NOT6-6L_FAS11684	NOT6-6L	282
34739224	NOT6-6L_FAS11684	NOT6-6L	64
34739225	NOT6-6L_FAS11684	NOT6-6L	56
34739226	NOT6-6L_FAS11684	NOT6-6L	83
34739227	NOT6-6L_FAS11684	NOT6-6L	150
34739228	NOT6-6L_FAS11684	NOT6-6L	141
34739229	NOT6-6L_FAS11684	NOT6-6L	64
34739230	NOT6-6L_FAS11684	NOT6-6L	109
34739231	NOT6-6L_FAS11684	NOT6-6L	142
34739232	NOT6-6L_FAS11684	NOT6-6L	15
34739233	NOT6-6L_FAS11684	NOT6-6L	58
34739234	NOT6-6L_FAS11684	NOT6-6L	116
34739235	NOT6-6L_FAS11684	NOT6-6L	103
34739236	NOT6-6L_FAS11684	NOT6-6L	63
34739237	NOT6-6L_FAS11684	NOT6-6L	130
34739238	NOT6-6L_FAS11684	NOT6-6L	206
34739239	NOT6-6L_FAS11684	NOT6-6L	50
34739240	NOT6-6L_FAS11684	NOT6-6L	47
34739241	NOT6-6L_FAS11684	NOT6-6L	93
34739242	NOT6-6L_FAS11684	NOT6-6L	70
34739243	NOT6-6L_FAS11684	NOT6-6L	229
34739244	NOT6-6L_FAS11684	NOT6-6L	76
34739245	NOT6-6L_FAS11684	NOT6-6L	172
34739246	NOT6-6L_FAS11684	NOT6-6L	65
34739247	NOT6-6L_FAS11684	NOT6-6L	75
34739248	NOT6-6L_FAS11684	NOT6-6L	76
34739249	NOT6-6L_FAS11684	NOT6-6L	140
34739250	NOT6-6L_FAS11684	NOT6-6L	192
34739251	NOT6-6L_FAS11684	NOT6-6L	39
34739252	NOT6-6L_FAS11684	NOT6-6L	128
34739253	NOT6-6L_FAS11684	NOT6-6L	86
34739254	NOT6-6L_FAS11684	NOT6-6L	67
34739255	NOT6-6L_FAS11684	NOT6-6L	86
34739256	NOT6-6L_FAS11684	NOT6-6L	148
34739257	NOT6-6L_FAS11684	NOT6-6L	103
34739258	NOT6-6L_FAS11684	NOT6-6L	155
34739259	NOT6-6L_FAS11684	NOT6-6L	65
34739260	NOT6-6L_FAS11684	NOT6-6L	89
34739261	NOT6-6L_FAS11684	NOT6-6L	282
34739262	NOT6-6L_FAS11684	NOT6-6L	191
34739263	NOT6-6L_FAS11684	NOT6-6L	171
34739264	NOT6-6L_FAS11684	NOT6-6L	96
34739265	NOT6-6L_FAS11684	NOT6-6L	81
34739266	NOT6-6L_FAS11684	NOT6-6L	229
34739267	NOT6-6L_FAS11684	NOT6-6L	118
34739268	NOT6-6L_FAS11684	NOT6-6L	45
34739269	NOT6-6L_FAS11684	NOT6-6L	100
34739270	NOT6-6L_FAS11684	NOT6-6L	86
34739271	NOT6-6L_FAS11684	NOT6-6L	212
34739272	NOT6-6L_FAS11684	NOT6-6L	42
34739273	NOT6-6L_FAS11684	NOT6-6L	61
34739274	NOT6-6L_FAS11684	NOT6-6L	127
34739275	NOT6-6L_FAS11684	NOT6-6L	53
34739276	NOT6-6L_FAS11684	NOT6-6L	199
34739277	NOT6-6L_FAS11684	NOT6-6L	150
34739278	NOT6-6L_FAS11684	NOT6-6L	129
34739279	NOT6-6L_FAS11684	NOT6-6L	104
34739280	NOT6-6L_FAS11684	NOT6-6L	26
34739281	NOT6-6L_FAS11684	NOT6-6L	43
34739282	NOT6-6L_FAS11684	NOT6-6L	12
34739283	NOT6-6L_FAS11684	NOT6-6L	153
34739284	NOT6-6L_FAS11684	NOT6-6L	223
34739285	NOT6-6L_FAS11684	NOT6-6L	72
34739286	NOT6-6L_FAS11684	NOT6-6L	47
34739287	NOT6-6L_FAS11684	NOT6-6L	142
34739288	NOT6-6L_FAS11684	NOT6-6L	97
34739289	NOT6-6L_FAS11684	NOT6-6L	159
34739290	NOT6-6L_FAS11684	NOT6-6L	197
34739291	NOT6-6L_FAS11684	NOT6-6L	14
34739292	NOT6-6L_FAS11684	NOT6-6L	69
34739293	NOT6-6L_FAS11684	NOT6-6L	142
34739294	NOT6-6L_FAS11684	NOT6-6L	64
34739295	NOT6-6L_FAS11684	NOT6-6L	127
34739296	NOT6-6L_FAS11684	NOT6-6L	50
34739297	NOT6-6L_FAS11684	NOT6-6L	51
34739298	NOT6-6L_FAS11684	NOT6-6L	141
34739299	NOT6-6L_FAS11684	NOT6-6L	109
34739300	NOT6-6L_FAS11684	NOT6-6L	47
34739301	NOT6-6L_FAS11684	NOT6-6L	164
34739302	NOT6-6L_FAS11684	NOT6-6L	138
34739303	NOT6-6L_FAS11684	NOT6-6L	160
34739304	NOT6-6L_FAS11684	NOT6-6L	191
34739305	NOT6-6L_FAS11684	NOT6-6L	102
34739306	NOT6-6L_FAS11684	NOT6-6L	106
34739307	NOT6-6L_FAS11684	NOT6-6L	48
34739308	NOT6-6L_FAS11684	NOT6-6L	57
34739309	NOT6-6L_FAS11684	NOT6-6L	119
34739310	NOT6-6L_FAS11684	NOT6-6L	185
34739311	NOT6-6L_FAS11684	NOT6-6L	123
34739312	NOT6-6L_FAS11684	NOT6-6L	109
34739313	NOT6-6L_FAS11684	NOT6-6L	196
34739314	NOT6-6L_FAS11684	NOT6-6L	84
34739315	NOT6-6L_FAS11684	NOT6-6L	8
34739316	NOT6-6L_FAS11684	NOT6-6L	98
34739317	NOT6-6L_FAS11684	NOT6-6L	112
34739318	NOT6-6L_FAS11684	NOT6-6L	95
34739319	NOT6-6L_FAS11684	NOT6-6L	99
34739320	NOT6-6L_FAS11684	NOT6-6L	113
34739321	NOT6-6L_FAS11684	NOT6-6L	106
34739322	NOT6-6L_FAS11684	NOT6-6L	72
34739323	NOT6-6L_FAS11684	NOT6-6L	83
34739324	NOT6-6L_FAS11684	NOT6-6L	247
34739325	NOT6-6L_FAS11684	NOT6-6L	134
34739326	NOT6-6L_FAS11684	NOT6-6L	213
34739327	NOT6-6L_FAS11684	NOT6-6L	14
34739328	NOT6-6L_FAS11684	NOT6-6L	197
34739329	NOT6-6L_FAS11684	NOT6-6L	80
34739330	NOT6-6L_FAS11684	NOT6-6L	98
34739331	NOT6-6L_FAS11684	NOT6-6L	45
34739332	NOT6-6L_FAS11684	NOT6-6L	28
34739333	NOT6-6L_FAS11684	NOT6-6L	49
34739334	NOT6-6L_FAS11684	NOT6-6L	88
34739335	NOT6-6L_FAS11684	NOT6-6L	205
34739336	NOT6-6L_FAS11684	NOT6-6L	173
34739337	NOT6-6L_FAS11684	NOT6-6L	45
34739338	NOT6-6L_FAS11684	NOT6-6L	156
34739339	NOT6-6L_FAS11684	NOT6-6L	73
34739340	NOT6-6L_FAS11684	NOT6-6L	111
34739341	NOT6-6L_FAS11684	NOT6-6L	205
34739342	NOT6-6L_FAS11684	NOT6-6L	15
34739343	NOT6-6L_FAS11684	NOT6-6L	140
34739344	NOT6-6L_FAS11684	NOT6-6L	99
34739345	NOT6-6L_FAS11684	NOT6-6L	46
34739346	NOT6-6L_FAS11684	NOT6-6L	7
34739347	NOT6-6L_FAS11684	NOT6-6L	77
34739348	NOT6-6L_FAS11684	NOT6-6L	81
34739349	NOT6-6L_FAS11684	NOT6-6L	110
34739350	NOT6-6L_FAS11684	NOT6-6L	118
34739351	NOT6-6L_FAS11684	NOT6-6L	170
34739352	NOT6-6L_FAS11684	NOT6-6L	159
34739353	NOT6-6L_FAS11684	NOT6-6L	136
34739354	NOT6-6L_FAS11684	NOT6-6L	68
34739355	NOT6-6L_FAS11684	NOT6-6L	63
34739356	NOT6-6L_FAS11684	NOT6-6L	145
34739357	NOT6-6L_FAS11684	NOT6-6L	55
34739358	NOT6-6L_FAS11684	NOT6-6L	45
34739359	NOT6-6L_FAS11684	NOT6-6L	103
34739360	NOT6-6L_FAS11684	NOT6-6L	135
34739361	NOT6-6L_FAS11684	NOT6-6L	172
34739362	NOT6-6L_FAS11684	NOT6-6L	56
34739363	NOT6-6L_FAS11684	NOT6-6L	57
34739364	NOT6-6L_FAS11684	NOT6-6L	170
34739365	NOT6-6L_FAS11684	NOT6-6L	75
34739366	NOT6-6L_FAS11684	NOT6-6L	166
34739367	NOT6-6L_FAS11684	NOT6-6L	53
34739368	NOT6-6L_FAS11684	NOT6-6L	63
34739369	NOT6-6L_FAS11684	NOT6-6L	111
34739370	NOT6-6L_FAS11684	NOT6-6L	71
34739371	NOT6-6L_FAS11684	NOT6-6L	103
34739372	NOT6-6L_FAS11684	NOT6-6L	99
34739373	NOT6-6L_FAS11684	NOT6-6L	46
34739374	NOT6-6L_FAS11684	NOT6-6L	123
34739375	NOT6-6L_FAS11684	NOT6-6L	138
34739376	NOT6-6L_FAS11684	NOT6-6L	93
34739377	NOT6-6L_FAS11684	NOT6-6L	141
34739378	NOT6-6L_FAS11684	NOT6-6L	68
34739379	NOT6-6L_FAS11684	NOT6-6L	77
34739380	NOT6-6L_FAS11684	NOT6-6L	126
34739381	NOT6-6L_FAS11684	NOT6-6L	65
34739382	NOT6-6L_FAS11684	NOT6-6L	80
34739383	NOT6-6L_FAS11684	NOT6-6L	96
34739384	NOT6-6L_FAS11684	NOT6-6L	73
34739385	NOT6-6L_FAS11684	NOT6-6L	164
34739386	NOT6-6L_FAS11684	NOT6-6L	63
34739387	NOT6-6L_FAS11684	NOT6-6L	64
34739388	NOT6-6L_FAS11684	NOT6-6L	30
34739389	NOT6-6L_FAS11684	NOT6-6L	120
34739390	NOT6-6L_FAS11684	NOT6-6L	121
34739391	NOT6-6L_FAS11684	NOT6-6L	177
34739392	NOT6-6L_FAS11684	NOT6-6L	68
34739393	NOT6-6L_FAS11684	NOT6-6L	160
34739394	NOT6-6L_FAS11684	NOT6-6L	129
34739395	NOT6-6L_FAS11684	NOT6-6L	96
34739396	NOT6-6L_FAS11684	NOT6-6L	70
34739397	NOT6-6L_FAS11684	NOT6-6L	60
34739398	NOT6-6L_FAS11684	NOT6-6L	163
34739399	NOT6-6L_FAS11684	NOT6-6L	9
34739400	NOT6-6L_FAS11684	NOT6-6L	153
34739401	NOT6-6L_FAS11684	NOT6-6L	65
34739402	NOT6-6L_FAS11684	NOT6-6L	188
34739403	NOT6-6L_FAS11684	NOT6-6L	47
34739404	NOT6-6L_FAS11684	NOT6-6L	43
34739405	NOT6-6L_FAS11684	NOT6-6L	77
34739406	NOT6-6L_FAS11684	NOT6-6L	59
34739407	NOT6-6L_FAS11684	NOT6-6L	80
34739408	NOT6-6L_FAS11684	NOT6-6L	161
34739409	NOT6-6L_FAS11684	NOT6-6L	104
34739410	NOT6-6L_FAS11684	NOT6-6L	116
34739411	NOT6-6L_FAS11684	NOT6-6L	47
34739412	NOT6-6L_FAS11684	NOT6-6L	152
34739413	NOT6-6L_FAS11684	NOT6-6L	177
34739414	NOT6-6L_FAS11684	NOT6-6L	110
34739415	NOT6-6L_FAS11684	NOT6-6L	93
34739416	NOT6-6L_FAS11684	NOT6-6L	75
34739417	NOT6-6L_FAS11684	NOT6-6L	186
34739418	NOT6-6L_FAS11684	NOT6-6L	12
34739419	NOT6-6L_FAS11684	NOT6-6L	92
34739420	NOT6-6L_FAS11684	NOT6-6L	92
34739421	NOT6-6L_FAS11684	NOT6-6L	60
34739422	NOT6-6L_FAS11684	NOT6-6L	82
34739423	NOT6-6L_FAS11684	NOT6-6L	116
34739424	NOT6-6L_FAS11684	NOT6-6L	130
34739425	NOT6-6L_FAS11684	NOT6-6L	58
34739426	NOT6-6L_FAS11684	NOT6-6L	101
34739427	NOT6-6L_FAS11684	NOT6-6L	77
34739428	NOT6-6L_FAS11684	NOT6-6L	115
34739429	NOT6-6L_FAS11684	NOT6-6L	123
34739430	NOT6-6L_FAS11684	NOT6-6L	114
34739431	NOT6-6L_FAS11684	NOT6-6L	61
34739432	NOT6-6L_FAS11684	NOT6-6L	103
34739433	NOT6-6L_FAS11684	NOT6-6L	115
34739434	NOT6-6L_FAS11684	NOT6-6L	8
34739435	NOT6-6L_FAS11684	NOT6-6L	204
34739436	NOT6-6L_FAS11684	NOT6-6L	82
34739437	NOT6-6L_FAS11684	NOT6-6L	56
34739438	NOT6-6L_FAS11684	NOT6-6L	79
34739439	NOT6-6L_FAS11684	NOT6-6L	69
34739440	NOT6-6L_FAS11684	NOT6-6L	95
34739441	NOT6-6L_FAS11684	NOT6-6L	28
34739442	NOT6-6L_FAS11684	NOT6-6L	97
34739443	NOT6-6L_FAS11684	NOT6-6L	150
34739444	NOT6-6L_FAS11684	NOT6-6L	83
34739445	NOT6-6L_FAS11684	NOT6-6L	213
34739446	NOT6-6L_FAS11684	NOT6-6L	120
34739447	NOT6-6L_FAS11684	NOT6-6L	90
34739448	NOT6-6L_FAS11684	NOT6-6L	65
34739449	NOT6-6L_FAS11684	NOT6-6L	103
34739450	NOT6-6L_FAS11684	NOT6-6L	107
34739451	NOT6-6L_FAS11684	NOT6-6L	142
34739452	NOT6-6L_FAS11684	NOT6-6L	66
34739453	NOT6-6L_FAS11684	NOT6-6L	9
34739454	NOT6-6L_FAS11684	NOT6-6L	98
34739455	NOT6-6L_FAS11684	NOT6-6L	58
34739456	NOT6-6L_FAS11684	NOT6-6L	70
34739457	NOT6-6L_FAS11684	NOT6-6L	86
34739458	NOT6-6L_FAS11684	NOT6-6L	96
34739459	NOT6-6L_FAS11684	NOT6-6L	109
34739460	NOT6-6L_FAS11684	NOT6-6L	181
34739461	NOT6-6L_FAS11684	NOT6-6L	95
34739462	NOT6-6L_FAS11684	NOT6-6L	158
34739463	NOT6-6L_FAS11684	NOT6-6L	160
34739464	NOT6-6L_FAS11684	NOT6-6L	11
34739465	NOT6-6L_FAS11684	NOT6-6L	49
34739466	NOT6-6L_FAS11684	NOT6-6L	102
34739467	NOT6-6L_FAS11684	NOT6-6L	89
34739468	NOT6-6L_FAS11684	NOT6-6L	81
34739469	NOT6-6L_FAS11684	NOT6-6L	139
34739470	NOT6-6L_FAS11684	NOT6-6L	33
34739471	NOT6-6L_FAS11684	NOT6-6L	32
34739472	NOT6-6L_FAS11684	NOT6-6L	68
34739473	NOT6-6L_FAS11684	NOT6-6L	104
34739474	NOT6-6L_FAS11684	NOT6-6L	38
34739475	NOT6-6L_FAS11684	NOT6-6L	83
34739476	NOT6-6L_FAS11684	NOT6-6L	9
34739477	NOT6-6L_FAS11684	NOT6-6L	283
34739478	NOT6-6L_FAS11684	NOT6-6L	70
34739479	NOT6-6L_FAS11684	NOT6-6L	130
34739480	NOT6-6L_FAS11684	NOT6-6L	82
34739481	NOT6-6L_FAS11684	NOT6-6L	66
34739482	NOT6-6L_FAS11684	NOT6-6L	56
34739483	NOT6-6L_FAS11684	NOT6-6L	104
34739484	NOT6-6L_FAS11684	NOT6-6L	164
34739485	NOT6-6L_FAS11684	NOT6-6L	53
34739486	NOT6-6L_FAS11684	NOT6-6L	99
34739487	NOT6-6L_FAS11684	NOT6-6L	167
34739488	NOT6-6L_FAS11684	NOT6-6L	92
34739489	NOT6-6L_FAS11684	NOT6-6L	126
34739490	NOT6-6L_FAS11684	NOT6-6L	45
34739491	NOT6-6L_FAS11684	NOT6-6L	28
34739492	NOT6-6L_FAS11684	NOT6-6L	46
34739493	NOT6-6L_FAS11684	NOT6-6L	38
34739494	NOT6-6L_FAS11684	NOT6-6L	55
34739495	NOT6-6L_FAS11684	NOT6-6L	124
34739496	NOT6-6L_FAS11684	NOT6-6L	29
34739497	NOT6-6L_FAS11684	NOT6-6L	167
34739498	NOT6-6L_FAS11684	NOT6-6L	76
34739499	NOT6-6L_FAS11684	NOT6-6L	76
34739500	NOT6-6L_FAS11684	NOT6-6L	78
34739501	NOT6-6L_FAS11684	NOT6-6L	87
34739502	NOT6-6L_FAS11684	NOT6-6L	142
34739503	NOT6-6L_FAS11684	NOT6-6L	161
34739504	NOT6-6L_FAS11684	NOT6-6L	64
34739505	NOT6-6L_FAS11684	NOT6-6L	127
34739506	NOT6-6L_FAS11684	NOT6-6L	39
34739507	NOT6-6L_FAS11684	NOT6-6L	72
34739508	NOT6-6L_FAS11684	NOT6-6L	108
34739509	NOT6-6L_FAS11684	NOT6-6L	189
34739510	NOT6-6L_FAS11684	NOT6-6L	88
34739511	NOT6-6L_FAS11684	NOT6-6L	69
34739512	NOT6-6L_FAS11684	NOT6-6L	87
34739513	NOT6-6L_FAS11684	NOT6-6L	193
34739514	NOT6-6L_FAS11684	NOT6-6L	140
34739515	NOT6-6L_FAS11684	NOT6-6L	168
34739516	NOT6-6L_FAS11684	NOT6-6L	82
34739517	NOT6-6L_FAS11684	NOT6-6L	88
34739518	NOT6-6L_FAS11684	NOT6-6L	77
34739519	NOT6-6L_FAS11684	NOT6-6L	69
34739520	NOT6-6L_FAS11684	NOT6-6L	73
34739521	NOT6-6L_FAS11684	NOT6-6L	78
34739522	NOT6-6L_FAS11684	NOT6-6L	103
34739523	NOT6-6L_FAS11684	NOT6-6L	41
34739524	NOT6-6L_FAS11684	NOT6-6L	140
34739525	NOT6-6L_FAS11684	NOT6-6L	52
34739526	NOT6-6L_FAS11684	NOT6-6L	92
34739527	NOT6-6L_FAS11684	NOT6-6L	160
34739528	NOT6-6L_FAS11684	NOT6-6L	145
34739529	NOT6-6L_FAS11684	NOT6-6L	157
34739530	NOT6-6L_FAS11684	NOT6-6L	119
34739531	NOT6-6L_FAS11684	NOT6-6L	144
34739532	NOT6-6L_FAS11684	NOT6-6L	90
34739533	NOT6-6L_FAS11684	NOT6-6L	64
34739534	NOT6-6L_FAS11684	NOT6-6L	47
34739535	NOT6-6L_FAS11684	NOT6-6L	124
34739536	NOT6-6L_FAS11684	NOT6-6L	93
34739537	NOT6-6L_FAS11684	NOT6-6L	108
34739538	NOT6-6L_FAS11684	NOT6-6L	35
34739539	NOT6-6L_FAS11684	NOT6-6L	7
34739540	NOT6-6L_FAS11684	NOT6-6L	178
34739541	NOT6-6L_FAS11684	NOT6-6L	106
34739542	NOT6-6L_FAS11684	NOT6-6L	124
34739543	NOT6-6L_FAS11684	NOT6-6L	176
34739544	NOT6-6L_FAS11684	NOT6-6L	121
34739545	NOT6-6L_FAS11684	NOT6-6L	289
34739546	NOT6-6L_FAS11684	NOT6-6L	166
34739547	NOT6-6L_FAS11684	NOT6-6L	75
34739548	NOT6-6L_FAS11684	NOT6-6L	136
34739549	NOT6-6L_FAS11684	NOT6-6L	49
34739550	NOT6-6L_FAS11684	NOT6-6L	96
34739551	NOT6-6L_FAS11684	NOT6-6L	98
34739552	NOT6-6L_FAS11684	NOT6-6L	9
34739553	NOT6-6L_FAS11684	NOT6-6L	186
34739554	NOT6-6L_FAS11684	NOT6-6L	191
34739555	NOT6-6L_FAS11684	NOT6-6L	70
34739556	NOT6-6L_FAS11684	NOT6-6L	41
34739557	NOT6-6L_FAS11684	NOT6-6L	47
34739558	NOT6-6L_FAS11684	NOT6-6L	96
34739559	NOT6-6L_FAS11684	NOT6-6L	84
34739560	NOT6-6L_FAS11684	NOT6-6L	72
34739561	NOT6-6L_FAS11684	NOT6-6L	171
34739562	NOT6-6L_FAS11684	NOT6-6L	148
34739563	NOT6-6L_FAS11684	NOT6-6L	170
34739564	NOT6-6L_FAS11684	NOT6-6L	54
34739565	NOT6-6L_FAS11684	NOT6-6L	81
34739566	NOT6-6L_FAS11684	NOT6-6L	164
34739567	NOT6-6L_FAS11684	NOT6-6L	48
34739568	NOT6-6L_FAS11684	NOT6-6L	103
34739569	NOT6-6L_FAS11684	NOT6-6L	8
34739570	NOT6-6L_FAS11684	NOT6-6L	35
34739571	NOT6-6L_FAS11684	NOT6-6L	104
34739572	NOT6-6L_FAS11684	NOT6-6L	38
34739573	NOT6-6L_FAS11684	NOT6-6L	267
34739574	NOT6-6L_FAS11684	NOT6-6L	241
34739575	NOT6-6L_FAS11684	NOT6-6L	99
34739576	NOT6-6L_FAS11684	NOT6-6L	80
34739577	NOT6-6L_FAS11684	NOT6-6L	91
34739578	NOT6-6L_FAS11684	NOT6-6L	208
34739579	NOT6-6L_FAS11684	NOT6-6L	67
34739580	NOT6-6L_FAS11684	NOT6-6L	136
34739581	NOT6-6L_FAS11684	NOT6-6L	200
34739582	NOT6-6L_FAS11684	NOT6-6L	175
34739583	NOT6-6L_FAS11684	NOT6-6L	194
34739584	NOT6-6L_FAS11684	NOT6-6L	46
34739585	NOT6-6L_FAS11684	NOT6-6L	125
34739586	NOT6-6L_FAS11684	NOT6-6L	48
34739587	NOT6-6L_FAS11684	NOT6-6L	115
34739588	NOT6-6L_FAS11684	NOT6-6L	140
34739589	NOT6-6L_FAS11684	NOT6-6L	254
34739590	NOT6-6L_FAS11684	NOT6-6L	68
34739591	NOT6-6L_FAS11684	NOT6-6L	45
34739592	NOT6-6L_FAS11684	NOT6-6L	64
34739593	NOT6-6L_FAS11684	NOT6-6L	76
34739594	NOT6-6L_FAS11684	NOT6-6L	252
34739595	NOT6-6L_FAS11684	NOT6-6L	320
34739596	NOT6-6L_FAS11684	NOT6-6L	47
34739597	NOT6-6L_FAS11684	NOT6-6L	72
34739598	NOT6-6L_FAS11684	NOT6-6L	67
34739599	NOT6-6L_FAS11684	NOT6-6L	172
34739600	NOT6-6L_FAS11684	NOT6-6L	94
34739601	NOT6-6L_FAS11684	NOT6-6L	130
34739602	NOT6-6L_FAS11684	NOT6-6L	130
34739603	NOT6-6L_FAS11684	NOT6-6L	48
34739604	NOT6-6L_FAS11684	NOT6-6L	171
34739605	NOT6-6L_FAS11684	NOT6-6L	44
34739606	NOT6-6L_FAS11684	NOT6-6L	141
34739607	NOT6-6L_FAS11684	NOT6-6L	69
34739608	NOT6-6L_FAS11684	NOT6-6L	111
34739609	NOT6-6L_FAS11684	NOT6-6L	116
34739610	NOT6-6L_FAS11684	NOT6-6L	113
34739611	NOT6-6L_FAS11684	NOT6-6L	70
34739612	NOT6-6L_FAS11684	NOT6-6L	31
34739613	NOT6-6L_FAS11684	NOT6-6L	97
34739614	NOT6-6L_FAS11684	NOT6-6L	161
34739615	NOT6-6L_FAS11684	NOT6-6L	177
34739616	NOT6-6L_FAS11684	NOT6-6L	120
34739617	NOT6-6L_FAS11684	NOT6-6L	118
34739618	NOT6-6L_FAS11684	NOT6-6L	50
34739619	NOT6-6L_FAS11684	NOT6-6L	56
34739620	NOT6-6L_FAS11684	NOT6-6L	122
34739621	NOT6-6L_FAS11684	NOT6-6L	125
34739622	NOT6-6L_FAS11684	NOT6-6L	84
34739623	NOT6-6L_FAS11684	NOT6-6L	78
34739624	NOT6-6L_FAS11684	NOT6-6L	188
34739625	NOT6-6L_FAS11684	NOT6-6L	224
34739626	NOT6-6L_FAS11684	NOT6-6L	172
34739627	NOT6-6L_FAS11684	NOT6-6L	174
34739628	NOT6-6L_FAS11684	NOT6-6L	10
34739629	NOT6-6L_FAS11684	NOT6-6L	113
34739630	NOT6-6L_FAS11684	NOT6-6L	102
34739631	NOT6-6L_FAS11684	NOT6-6L	156
34739632	NOT6-6L_FAS11684	NOT6-6L	150
34739633	NOT6-6L_FAS11684	NOT6-6L	77
34739634	NOT6-6L_FAS11684	NOT6-6L	48
34739635	NOT6-6L_FAS11684	NOT6-6L	84
34739636	NOT6-6L_FAS11684	NOT6-6L	86
34739637	NOT6-6L_FAS11684	NOT6-6L	61
34739638	NOT6-6L_FAS11684	NOT6-6L	72
34739639	NOT6-6L_FAS11684	NOT6-6L	204
34739640	NOT6-6L_FAS11684	NOT6-6L	112
34739641	NOT6-6L_FAS11684	NOT6-6L	138
34739642	NOT6-6L_FAS11684	NOT6-6L	196
34739643	NOT6-6L_FAS11684	NOT6-6L	242
34739644	NOT6-6L_FAS11684	NOT6-6L	123
34739645	NOT6-6L_FAS11684	NOT6-6L	119
34739646	NOT6-6L_FAS11684	NOT6-6L	95
34739647	NOT6-6L_FAS11684	NOT6-6L	79
34739648	NOT6-6L_FAS11684	NOT6-6L	113
34739649	NOT6-6L_FAS11684	NOT6-6L	264
34739650	NOT6-6L_FAS11684	NOT6-6L	150
34739651	NOT6-6L_FAS11684	NOT6-6L	153
34739652	NOT6-6L_FAS11684	NOT6-6L	51
34739653	NOT6-6L_FAS11684	NOT6-6L	75
34739654	NOT6-6L_FAS11684	NOT6-6L	127
34739655	NOT6-6L_FAS11684	NOT6-6L	107
34739656	NOT6-6L_FAS11684	NOT6-6L	114
34739657	NOT6-6L_FAS11684	NOT6-6L	59
34739658	NOT6-6L_FAS11684	NOT6-6L	89
34739659	NOT6-6L_FAS11684	NOT6-6L	193
34739660	NOT6-6L_FAS11684	NOT6-6L	67
34739661	NOT6-6L_FAS11684	NOT6-6L	76
34739662	NOT6-6L_FAS11684	NOT6-6L	149
34739663	NOT6-6L_FAS11684	NOT6-6L	112
34739664	NOT6-6L_FAS11684	NOT6-6L	21
34739665	NOT6-6L_FAS11684	NOT6-6L	50
34739666	NOT6-6L_FAS11684	NOT6-6L	110
34739667	NOT6-6L_FAS11684	NOT6-6L	8
34739668	NOT6-6L_FAS11684	NOT6-6L	47
34739669	NOT6-6L_FAS11684	NOT6-6L	138
34739670	NOT6-6L_FAS11684	NOT6-6L	100
34739671	NOT6-6L_FAS11684	NOT6-6L	122
34739672	NOT6-6L_FAS11684	NOT6-6L	168
34739673	NOT6-6L_FAS11684	NOT6-6L	68
34739674	NOT6-6L_FAS11684	NOT6-6L	140
34739675	NOT6-6L_FAS11684	NOT6-6L	65
34739676	NOT6-6L_FAS11684	NOT6-6L	67
34739677	NOT6-6L_FAS11684	NOT6-6L	149
34739678	NOT6-6L_FAS11684	NOT6-6L	159
34739679	NOT6-6L_FAS11684	NOT6-6L	97
34739680	NOT6-6L_FAS11684	NOT6-6L	51
34739681	NOT6-6L_FAS11684	NOT6-6L	90
34739682	NOT6-6L_FAS11684	NOT6-6L	86
34739683	NOT6-6L_FAS11684	NOT6-6L	70
34739684	NOT6-6L_FAS11684	NOT6-6L	98
34739685	NOT6-6L_FAS11684	NOT6-6L	64
34739686	NOT6-6L_FAS11684	NOT6-6L	87
34739687	NOT6-6L_FAS11684	NOT6-6L	141
34739688	NOT6-6L_FAS11684	NOT6-6L	109
34739689	NOT6-6L_FAS11684	NOT6-6L	160
34739690	NOT6-6L_FAS11684	NOT6-6L	209
34739691	NOT6-6L_FAS11684	NOT6-6L	117
34739692	NOT6-6L_FAS11684	NOT6-6L	77
34739693	NOT6-6L_FAS11684	NOT6-6L	164
34739694	NOT6-6L_FAS11684	NOT6-6L	116
34739695	NOT6-6L_FAS11684	NOT6-6L	10
34739696	NOT6-6L_FAS11684	NOT6-6L	49
34739697	NOT6-6L_FAS11684	NOT6-6L	109
34739698	NOT6-6L_FAS11684	NOT6-6L	32
34739699	NOT6-6L_FAS11684	NOT6-6L	162
34739700	NOT6-6L_FAS11684	NOT6-6L	51
34739701	NOT6-6L_FAS11684	NOT6-6L	151
34739702	NOT6-6L_FAS11684	NOT6-6L	53
34739703	NOT6-6L_FAS11684	NOT6-6L	75
34739704	NOT6-6L_FAS11684	NOT6-6L	29
34739705	NOT6-6L_FAS11684	NOT6-6L	187
34739706	NOT6-6L_FAS11684	NOT6-6L	77
34739707	NOT6-6L_FAS11684	NOT6-6L	43
34739708	NOT6-6L_FAS11684	NOT6-6L	68
34739709	NOT6-6L_FAS11684	NOT6-6L	32
34739710	NOT6-6L_FAS11684	NOT6-6L	181
34739711	NOT6-6L_FAS11684	NOT6-6L	105
34739712	NOT6-6L_FAS11684	NOT6-6L	116
34739713	NOT6-6L_FAS11684	NOT6-6L	131
34739714	NOT6-6L_FAS11684	NOT6-6L	89
34739715	NOT6-6L_FAS11684	NOT6-6L	46
34739716	NOT6-6L_FAS11684	NOT6-6L	59
34739717	NOT6-6L_FAS11684	NOT6-6L	80
34739718	NOT6-6L_FAS11684	NOT6-6L	135
34739719	NOT6-6L_FAS11684	NOT6-6L	78
34739720	NOT6-6L_FAS11684	NOT6-6L	280
34739721	NOT6-6L_FAS11684	NOT6-6L	121
34739722	NOT6-6L_FAS11684	NOT6-6L	90
34739723	NOT6-6L_FAS11684	NOT6-6L	79
34739724	NOT6-6L_FAS11684	NOT6-6L	92
34739725	NOT6-6L_FAS11684	NOT6-6L	67
34739726	NOT6-6L_FAS11684	NOT6-6L	118
34739727	NOT6-6L_FAS11684	NOT6-6L	87
34739728	NOT6-6L_FAS11684	NOT6-6L	61
34739729	NOT6-6L_FAS11684	NOT6-6L	91
34739730	NOT6-6L_FAS11684	NOT6-6L	160
34739731	NOT6-6L_FAS11684	NOT6-6L	102
34739732	NOT6-6L_FAS11684	NOT6-6L	90
34739733	NOT6-6L_FAS11684	NOT6-6L	64
34739734	NOT6-6L_FAS11684	NOT6-6L	9
34739735	NOT6-6L_FAS11684	NOT6-6L	186
34739736	NOT6-6L_FAS11684	NOT6-6L	146
34739737	NOT6-6L_FAS11684	NOT6-6L	92
34739738	NOT6-6L_FAS11684	NOT6-6L	244
34739739	NOT6-6L_FAS11684	NOT6-6L	83
34739740	NOT6-6L_FAS11684	NOT6-6L	79
34739741	NOT6-6L_FAS11684	NOT6-6L	64
34739742	NOT6-6L_FAS11684	NOT6-6L	114
34739743	NOT6-6L_FAS11684	NOT6-6L	89
34739744	NOT6-6L_FAS11684	NOT6-6L	119
34739745	NOT6-6L_FAS11684	NOT6-6L	80
34739746	NOT6-6L_FAS11684	NOT6-6L	57
34739747	NOT6-6L_FAS11684	NOT6-6L	72
34739748	NOT6-6L_FAS11684	NOT6-6L	148
34739749	NOT6-6L_FAS11684	NOT6-6L	144
34739750	NOT6-6L_FAS11684	NOT6-6L	91
34739751	NOT6-6L_FAS11684	NOT6-6L	100
34739752	NOT6-6L_FAS11684	NOT6-6L	207
34739753	NOT6-6L_FAS11684	NOT6-6L	40
34739754	NOT6-6L_FAS11684	NOT6-6L	69
34739755	NOT6-6L_FAS11684	NOT6-6L	168
34739756	NOT6-6L_FAS11684	NOT6-6L	123
34739757	NOT6-6L_FAS11684	NOT6-6L	99
34739758	NOT6-6L_FAS11684	NOT6-6L	63
34739759	NOT6-6L_FAS11684	NOT6-6L	50
34739760	NOT6-6L_FAS11684	NOT6-6L	154
34739761	NOT6-6L_FAS11684	NOT6-6L	74
34739762	NOT6-6L_FAS11684	NOT6-6L	115
34739763	NOT6-6L_FAS11684	NOT6-6L	144
34739764	NOT6-6L_FAS11684	NOT6-6L	71
34739765	NOT6-6L_FAS11684	NOT6-6L	180
34739766	NOT6-6L_FAS11684	NOT6-6L	222
34739767	NOT6-6L_FAS11684	NOT6-6L	97
34739768	NOT6-6L_FAS11684	NOT6-6L	159
34739769	NOT6-6L_FAS11684	NOT6-6L	104
34739770	NOT6-6L_FAS11684	NOT6-6L	33
34739771	NOT6-6L_FAS11684	NOT6-6L	92
34739772	NOT6-6L_FAS11684	NOT6-6L	25
34739773	NOT6-6L_FAS11684	NOT6-6L	159
34739774	NOT6-6L_FAS11684	NOT6-6L	58
34739775	NOT6-6L_FAS11684	NOT6-6L	127
34739776	NOT6-6L_FAS11684	NOT6-6L	99
34739777	NOT6-6L_FAS11684	NOT6-6L	209
34739778	NOT6-6L_FAS11684	NOT6-6L	180
34739779	NOT6-6L_FAS11684	NOT6-6L	100
34739780	NOT6-6L_FAS11684	NOT6-6L	144
34739781	NOT6-6L_FAS11684	NOT6-6L	113
34739782	NOT6-6L_FAS11684	NOT6-6L	137
34739783	NOT6-6L_FAS11684	NOT6-6L	123
34739784	NOT6-6L_FAS11684	NOT6-6L	184
34739785	NOT6-6L_FAS11684	NOT6-6L	21
34739786	NOT6-6L_FAS11684	NOT6-6L	60
34739787	NOT6-6L_FAS11684	NOT6-6L	167
34739788	NOT6-6L_FAS11684	NOT6-6L	132
34739789	NOT6-6L_FAS11684	NOT6-6L	67
34739790	NOT6-6L_FAS11684	NOT6-6L	191
34739791	NOT6-6L_FAS11684	NOT6-6L	37
34739792	NOT6-6L_FAS11684	NOT6-6L	66
34739793	NOT6-6L_FAS11684	NOT6-6L	148
34739794	NOT6-6L_FAS11684	NOT6-6L	42
34739795	NOT6-6L_FAS11684	NOT6-6L	74
34739796	NOT6-6L_FAS11684	NOT6-6L	58
34739797	NOT6-6L_FAS11684	NOT6-6L	125
34739798	NOT6-6L_FAS11684	NOT6-6L	130
34739799	NOT6-6L_FAS11684	NOT6-6L	13
34739800	NOT6-6L_FAS11684	NOT6-6L	112
34739801	NOT6-6L_FAS11684	NOT6-6L	80
34739802	NOT6-6L_FAS11684	NOT6-6L	104
34739803	NOT6-6L_FAS11684	NOT6-6L	73
34739804	NOT6-6L_FAS11684	NOT6-6L	8
34739805	NOT6-6L_FAS11684	NOT6-6L	109
34739806	NOT6-6L_FAS11684	NOT6-6L	24
34739807	NOT6-6L_FAS11684	NOT6-6L	9
34739808	NOT6-6L_FAS11684	NOT6-6L	126
34739809	NOT6-6L_FAS11684	NOT6-6L	50
34739810	NOT6-6L_FAS11684	NOT6-6L	199
34739811	NOT6-6L_FAS11684	NOT6-6L	70
34739812	NOT6-6L_FAS11684	NOT6-6L	164
34739813	NOT6-6L_FAS11684	NOT6-6L	85
34739814	NOT6-6L_FAS11684	NOT6-6L	133
34739815	NOT6-6L_FAS11684	NOT6-6L	111
34739816	NOT6-6L_FAS11684	NOT6-6L	21
34739817	NOT6-6L_FAS11684	NOT6-6L	157
34739818	NOT6-6L_FAS11684	NOT6-6L	105
34739819	NOT6-6L_FAS11684	NOT6-6L	290
34739820	NOT6-6L_FAS11684	NOT6-6L	204
34739821	NOT6-6L_FAS11684	NOT6-6L	121
34739822	NOT6-6L_FAS11684	NOT6-6L	109
34739823	NOT6-6L_FAS11684	NOT6-6L	60
34739824	NOT6-6L_FAS11684	NOT6-6L	220
34739825	NOT6-6L_FAS11684	NOT6-6L	135
34739826	NOT6-6L_FAS11684	NOT6-6L	126
34739827	NOT6-6L_FAS11684	NOT6-6L	179
34739828	NOT6-6L_FAS11684	NOT6-6L	97
34739829	NOT6-6L_FAS11684	NOT6-6L	111
34739830	NOT6-6L_FAS11684	NOT6-6L	230
34739831	NOT6-6L_FAS11684	NOT6-6L	50
34739832	NOT6-6L_FAS11684	NOT6-6L	165
34739833	NOT6-6L_FAS11684	NOT6-6L	84
34739834	NOT6-6L_FAS11684	NOT6-6L	47
34739835	NOT6-6L_FAS11684	NOT6-6L	103
34739836	NOT6-6L_FAS11684	NOT6-6L	49
34739837	NOT6-6L_FAS11684	NOT6-6L	99
34739838	NOT6-6L_FAS11684	NOT6-6L	30
34739839	NOT6-6L_FAS11684	NOT6-6L	196
34739840	NOT6-6L_FAS11684	NOT6-6L	129
34739841	NOT6-6L_FAS11684	NOT6-6L	152
34739842	NOT6-6L_FAS11684	NOT6-6L	80
34739843	NOT6-6L_FAS11684	NOT6-6L	48
34739844	NOT6-6L_FAS11684	NOT6-6L	31
34739845	NOT6-6L_FAS11684	NOT6-6L	180
34739846	NOT6-6L_FAS11684	NOT6-6L	77
34739847	NOT6-6L_FAS11684	NOT6-6L	156
34739848	NOT6-6L_FAS11684	NOT6-6L	87
34739849	NOT6-6L_FAS11684	NOT6-6L	29
34739850	NOT6-6L_FAS11684	NOT6-6L	80
34739851	NOT6-6L_FAS11684	NOT6-6L	129
34739852	NOT6-6L_FAS11684	NOT6-6L	176
34739853	NOT6-6L_FAS11684	NOT6-6L	52
34739854	NOT6-6L_FAS11684	NOT6-6L	93
34739855	NOT6-6L_FAS11684	NOT6-6L	130
34739856	NOT6-6L_FAS11684	NOT6-6L	63
34739857	NOT6-6L_FAS11684	NOT6-6L	115
34739858	NOT6-6L_FAS11684	NOT6-6L	147
34739859	NOT6-6L_FAS11684	NOT6-6L	149
34739860	NOT6-6L_FAS11684	NOT6-6L	106
34739861	NOT6-6L_FAS11684	NOT6-6L	82
34739862	NOT6-6L_FAS11684	NOT6-6L	82
34739863	NOT6-6L_FAS11684	NOT6-6L	202
34739864	NOT6-6L_FAS11684	NOT6-6L	186
34739865	NOT6-6L_FAS11684	NOT6-6L	133
34739866	NOT6-6L_FAS11684	NOT6-6L	91
34739867	NOT6-6L_FAS11684	NOT6-6L	228
34739868	NOT6-6L_FAS11684	NOT6-6L	144
34739869	NOT6-6L_FAS11684	NOT6-6L	87
34739870	NOT6-6L_FAS11684	NOT6-6L	76
34739871	NOT6-6L_FAS11684	NOT6-6L	42
34739872	NOT6-6L_FAS11684	NOT6-6L	103
34739873	NOT6-6L_FAS11684	NOT6-6L	202
34739874	NOT6-6L_FAS11684	NOT6-6L	86
34739875	NOT6-6L_FAS11684	NOT6-6L	78
34739876	NOT6-6L_FAS11684	NOT6-6L	67
34739877	NOT6-6L_FAS11684	NOT6-6L	195
34739878	NOT6-6L_FAS11684	NOT6-6L	174
34739879	NOT6-6L_FAS11684	NOT6-6L	143
34739880	NOT6-6L_FAS11684	NOT6-6L	209
34739881	NOT6-6L_FAS11684	NOT6-6L	111
34739882	NOT6-6L_FAS11684	NOT6-6L	89
34739883	NOT6-6L_FAS11684	NOT6-6L	181
34739884	NOT6-6L_FAS11684	NOT6-6L	104
34739885	NOT6-6L_FAS11684	NOT6-6L	113
34739886	NOT6-6L_FAS11684	NOT6-6L	151
34739887	NOT6-6L_FAS11684	NOT6-6L	115
34739888	NOT6-6L_FAS11684	NOT6-6L	63
34739889	NOT6-6L_FAS11684	NOT6-6L	70
34739890	NOT6-6L_FAS11684	NOT6-6L	105
34739891	NOT6-6L_FAS11684	NOT6-6L	104
34739892	NOT6-6L_FAS11684	NOT6-6L	81
34739893	NOT6-6L_FAS11684	NOT6-6L	118
34739894	NOT6-6L_FAS11684	NOT6-6L	54
34739895	NOT6-6L_FAS11684	NOT6-6L	116
34739896	NOT6-6L_FAS11684	NOT6-6L	81
34739897	NOT6-6L_FAS11684	NOT6-6L	102
34739898	NOT6-6L_FAS11684	NOT6-6L	84
34739899	NOT6-6L_FAS11684	NOT6-6L	78
34739900	NOT6-6L_FAS11684	NOT6-6L	55
34739901	NOT6-6L_FAS11684	NOT6-6L	66
34739902	NOT6-6L_FAS11684	NOT6-6L	41
34739903	NOT6-6L_FAS11684	NOT6-6L	128
34739904	NOT6-6L_FAS11684	NOT6-6L	107
34739905	NOT6-6L_FAS11684	NOT6-6L	80
34739906	NOT6-6L_FAS11684	NOT6-6L	145
34739907	NOT6-6L_FAS11684	NOT6-6L	168
34739908	NOT6-6L_FAS11684	NOT6-6L	242
34739909	NOT6-6L_FAS11684	NOT6-6L	100
34739910	NOT6-6L_FAS11684	NOT6-6L	246
34739911	NOT6-6L_FAS11684	NOT6-6L	108
34739912	NOT6-6L_FAS11684	NOT6-6L	67
34739913	NOT6-6L_FAS11684	NOT6-6L	54
34739914	NOT6-6L_FAS11684	NOT6-6L	58
34739915	NOT6-6L_FAS11684	NOT6-6L	79
34739916	NOT6-6L_FAS11684	NOT6-6L	61
34739917	NOT6-6L_FAS11684	NOT6-6L	77
34739918	NOT6-6L_FAS11684	NOT6-6L	195
34739919	NOT6-6L_FAS11684	NOT6-6L	107
34739920	NOT6-6L_FAS11684	NOT6-6L	136
34739921	NOT6-6L_FAS11684	NOT6-6L	239
34739922	NOT6-6L_FAS11684	NOT6-6L	95
34739923	NOT6-6L_FAS11684	NOT6-6L	48
34739924	NOT6-6L_FAS11684	NOT6-6L	118
34739925	NOT6-6L_FAS11684	NOT6-6L	129
34739926	NOT6-6L_FAS11684	NOT6-6L	66
34739927	NOT6-6L_FAS11684	NOT6-6L	101
34739928	NOT6-6L_FAS11684	NOT6-6L	110
34739929	NOT6-6L_FAS11684	NOT6-6L	63
34739930	NOT6-6L_FAS11684	NOT6-6L	16
34739931	NOT6-6L_FAS11684	NOT6-6L	210
34739932	NOT6-6L_FAS11684	NOT6-6L	78
34739933	NOT6-6L_FAS11684	NOT6-6L	83
34739934	NOT6-6L_FAS11684	NOT6-6L	133
34739935	NOT6-6L_FAS11684	NOT6-6L	88
34739936	NOT6-6L_FAS11684	NOT6-6L	242
34739937	NOT6-6L_FAS11684	NOT6-6L	114
34739938	NOT6-6L_FAS11684	NOT6-6L	125
34739939	NOT6-6L_FAS11684	NOT6-6L	142
34739940	NOT6-6L_FAS11684	NOT6-6L	155
34739941	NOT6-6L_FAS11684	NOT6-6L	42
34739942	NOT6-6L_FAS11684	NOT6-6L	137
34739943	NOT6-6L_FAS11684	NOT6-6L	114
34739944	NOT6-6L_FAS11684	NOT6-6L	196
34739945	NOT6-6L_FAS11684	NOT6-6L	42
34739946	NOT6-6L_FAS11684	NOT6-6L	180
34739947	NOT6-6L_FAS11684	NOT6-6L	55
34739948	NOT6-6L_FAS11684	NOT6-6L	37
34739949	NOT6-6L_FAS11684	NOT6-6L	75
34739950	NOT6-6L_FAS11684	NOT6-6L	256
34739951	NOT6-6L_FAS11684	NOT6-6L	61
34739952	NOT6-6L_FAS11684	NOT6-6L	118
34739953	NOT6-6L_FAS11684	NOT6-6L	107
34739954	NOT6-6L_FAS11684	NOT6-6L	113
34739955	NOT6-6L_FAS11684	NOT6-6L	160
34739956	NOT6-6L_FAS11684	NOT6-6L	119
34739957	NOT6-6L_FAS11684	NOT6-6L	106
34739958	NOT6-6L_FAS11684	NOT6-6L	150
34739959	NOT6-6L_FAS11684	NOT6-6L	74
34739960	NOT6-6L_FAS11684	NOT6-6L	147
34739961	NOT6-6L_FAS11684	NOT6-6L	96
34739962	NOT6-6L_FAS11684	NOT6-6L	51
34739963	NOT6-6L_FAS11684	NOT6-6L	88
34739964	NOT6-6L_FAS11684	NOT6-6L	67
34739965	NOT6-6L_FAS11684	NOT6-6L	102
34739966	NOT6-6L_FAS11684	NOT6-6L	176
34739967	NOT6-6L_FAS11684	NOT6-6L	100
34739968	NOT6-6L_FAS11684	NOT6-6L	31
34739969	NOT6-6L_FAS11684	NOT6-6L	130
34739970	NOT6-6L_FAS11684	NOT6-6L	168
34739971	NOT6-6L_FAS11684	NOT6-6L	128
34739972	NOT6-6L_FAS11684	NOT6-6L	103
34739973	NOT6-6L_FAS11684	NOT6-6L	207
34739974	NOT6-6L_FAS11684	NOT6-6L	145
34739975	NOT6-6L_FAS11684	NOT6-6L	80
34739976	NOT6-6L_FAS11684	NOT6-6L	57
34739977	NOT6-6L_FAS11684	NOT6-6L	92
34739978	NOT6-6L_FAS11684	NOT6-6L	77
34739979	NOT6-6L_FAS11684	NOT6-6L	55
34739980	NOT6-6L_FAS11684	NOT6-6L	92
34739981	NOT6-6L_FAS11684	NOT6-6L	128
34739982	NOT6-6L_FAS11684	NOT6-6L	198
34739983	NOT6-6L_FAS11684	NOT6-6L	169
34739984	NOT6-6L_FAS11684	NOT6-6L	180
34739985	NOT6-6L_FAS11684	NOT6-6L	111
34739986	NOT6-6L_FAS11684	NOT6-6L	147
34739987	NOT6-6L_FAS11684	NOT6-6L	87
34739988	NOT6-6L_FAS11684	NOT6-6L	100
34739989	NOT6-6L_FAS11684	NOT6-6L	184
34739990	NOT6-6L_FAS11684	NOT6-6L	204
34739991	NOT6-6L_FAS11684	NOT6-6L	62
34739992	NOT6-6L_FAS11684	NOT6-6L	152
34739993	NOT6-6L_FAS11684	NOT6-6L	177
34739994	NOT6-6L_FAS11684	NOT6-6L	190
34739995	NOT6-6L_FAS11684	NOT6-6L	111
34739996	NOT6-6L_FAS11684	NOT6-6L	41
34739997	NOT6-6L_FAS11684	NOT6-6L	122
34739998	NOT6-6L_FAS11684	NOT6-6L	84
34739999	NOT6-6L_FAS11684	NOT6-6L	45
34740000	NOT6-6L_FAS11684	NOT6-6L	13
34740001	NOT6-6L_FAS11684	NOT6-6L	91
34740002	NOT6-6L_FAS11684	NOT6-6L	129
34740003	NOT6-6L_FAS11684	NOT6-6L	61
34740004	NOT6-6L_FAS11684	NOT6-6L	111
34740005	NOT6-6L_FAS11684	NOT6-6L	60
34740006	NOT6-6L_FAS11684	NOT6-6L	155
34740007	NOT6-6L_FAS11684	NOT6-6L	155
34740008	NOT6-6L_FAS11684	NOT6-6L	84
34740009	NOT6-6L_FAS11684	NOT6-6L	103
34740010	NOT6-6L_FAS11684	NOT6-6L	68
34740011	NOT6-6L_FAS11684	NOT6-6L	131
34740012	NOT6-6L_FAS11684	NOT6-6L	103
34740013	NOT6-6L_FAS11684	NOT6-6L	249
34740014	NOT6-6L_FAS11684	NOT6-6L	93
34740015	NOT6-6L_FAS11684	NOT6-6L	112
34740016	NOT6-6L_FAS11684	NOT6-6L	115
34740017	NOT6-6L_FAS11684	NOT6-6L	226
34740018	NOT6-6L_FAS11684	NOT6-6L	74
34740019	NOT6-6L_FAS11684	NOT6-6L	181
34740020	NOT6-6L_FAS11684	NOT6-6L	107
34740021	NOT6-6L_FAS11684	NOT6-6L	99
34740022	NOT6-6L_FAS11684	NOT6-6L	112
34740023	NOT6-6L_FAS11684	NOT6-6L	141
34740024	NOT6-6L_FAS11684	NOT6-6L	103
34740025	NOT6-6L_FAS11684	NOT6-6L	66
34740026	NOT6-6L_FAS11684	NOT6-6L	90
34740027	NOT6-6L_FAS11684	NOT6-6L	50
34740028	NOT6-6L_FAS11684	NOT6-6L	69
34740029	NOT6-6L_FAS11684	NOT6-6L	120
34740030	NOT6-6L_FAS11684	NOT6-6L	114
34740031	NOT6-6L_FAS11684	NOT6-6L	26
34740032	NOT6-6L_FAS11684	NOT6-6L	273
34740033	NOT6-6L_FAS11684	NOT6-6L	109
34740034	NOT6-6L_FAS11684	NOT6-6L	25
34740035	NOT6-6L_FAS11684	NOT6-6L	141
34740036	NOT6-6L_FAS11684	NOT6-6L	65
34740037	NOT6-6L_FAS11684	NOT6-6L	45
34740038	NOT6-6L_FAS11684	NOT6-6L	157
34740039	NOT6-6L_FAS11684	NOT6-6L	125
34740040	NOT6-6L_FAS11684	NOT6-6L	182
34740041	NOT6-6L_FAS11684	NOT6-6L	79
34740042	NOT6-6L_FAS11684	NOT6-6L	159
34740043	NOT6-6L_FAS11684	NOT6-6L	88
34740044	NOT6-6L_FAS11684	NOT6-6L	104
34740045	NOT6-6L_FAS11684	NOT6-6L	40
34740046	NOT6-6L_FAS11684	NOT6-6L	80
34740047	NOT6-6L_FAS11684	NOT6-6L	15
34740048	NOT6-6L_FAS11684	NOT6-6L	46
34740049	NOT6-6L_FAS11684	NOT6-6L	142
34740050	NOT6-6L_FAS11684	NOT6-6L	256
34740051	NOT6-6L_FAS11684	NOT6-6L	153
34740052	NOT6-6L_FAS11684	NOT6-6L	120
34740053	NOT6-6L_FAS11684	NOT6-6L	150
34740054	NOT6-6L_FAS11684	NOT6-6L	108
34740055	NOT6-6L_FAS11684	NOT6-6L	96
34740056	NOT6-6L_FAS11684	NOT6-6L	105
34740057	NOT6-6L_FAS11684	NOT6-6L	104
34740058	NOT6-6L_FAS11684	NOT6-6L	224
34740059	NOT6-6L_FAS11684	NOT6-6L	93
34740060	NOT6-6L_FAS11684	NOT6-6L	152
34740061	NOT6-6L_FAS11684	NOT6-6L	100
34740062	NOT6-6L_FAS11684	NOT6-6L	12
34740063	NOT6-6L_FAS11684	NOT6-6L	214
34740064	NOT6-6L_FAS11684	NOT6-6L	53
34740065	NOT6-6L_FAS11684	NOT6-6L	302
34740066	NOT6-6L_FAS11684	NOT6-6L	124
34740067	NOT6-6L_FAS11684	NOT6-6L	109
34740068	NOT6-6L_FAS11684	NOT6-6L	155
34740069	NOT6-6L_FAS11684	NOT6-6L	110
34740070	NOT6-6L_FAS11684	NOT6-6L	86
34740071	NOT6-6L_FAS11684	NOT6-6L	209
34740072	NOT6-6L_FAS11684	NOT6-6L	110
34740073	NOT6-6L_FAS11684	NOT6-6L	67
34740074	NOT6-6L_FAS11684	NOT6-6L	142
34740075	NOT6-6L_FAS11684	NOT6-6L	29
34740076	NOT6-6L_FAS11684	NOT6-6L	8
34740077	NOT6-6L_FAS11684	NOT6-6L	14
34740078	NOT6-6L_FAS11684	NOT6-6L	77
34740079	NOT6-6L_FAS11684	NOT6-6L	123
34740080	NOT6-6L_FAS11684	NOT6-6L	94
34740081	NOT6-6L_FAS11684	NOT6-6L	151
34740082	NOT6-6L_FAS11684	NOT6-6L	58
34740083	NOT6-6L_FAS11684	NOT6-6L	151
34740084	NOT6-6L_FAS11684	NOT6-6L	65
34740085	NOT6-6L_FAS11684	NOT6-6L	102
34740086	NOT6-6L_FAS11684	NOT6-6L	137
34740087	NOT6-6L_FAS11684	NOT6-6L	115
34740088	NOT6-6L_FAS11684	NOT6-6L	193
34740089	NOT6-6L_FAS11684	NOT6-6L	146
34740090	NOT6-6L_FAS11684	NOT6-6L	140
34740091	NOT6-6L_FAS11684	NOT6-6L	98
34740092	NOT6-6L_FAS11684	NOT6-6L	80
34740093	NOT6-6L_FAS11684	NOT6-6L	86
34740094	NOT6-6L_FAS11684	NOT6-6L	101
34740095	NOT6-6L_FAS11684	NOT6-6L	85
34740096	NOT6-6L_FAS11684	NOT6-6L	111
34740097	NOT6-6L_FAS11684	NOT6-6L	149
34740098	NOT6-6L_FAS11684	NOT6-6L	84
34740099	NOT6-6L_FAS11684	NOT6-6L	256
34740100	NOT6-6L_FAS11684	NOT6-6L	155
34740101	NOT6-6L_FAS11684	NOT6-6L	99
34740102	NOT6-6L_FAS11684	NOT6-6L	101
34740103	NOT6-6L_FAS11684	NOT6-6L	84
34740104	NOT6-6L_FAS11684	NOT6-6L	63
34740105	NOT6-6L_FAS11684	NOT6-6L	74
34740106	NOT6-6L_FAS11684	NOT6-6L	142
34740107	NOT6-6L_FAS11684	NOT6-6L	67
34740108	NOT6-6L_FAS11684	NOT6-6L	82
34740109	NOT6-6L_FAS11684	NOT6-6L	226
34740110	NOT6-6L_FAS11684	NOT6-6L	171
34740111	NOT6-6L_FAS11684	NOT6-6L	115
34740112	NOT6-6L_FAS11684	NOT6-6L	69
34740113	NOT6-6L_FAS11684	NOT6-6L	112
34740114	NOT6-6L_FAS11684	NOT6-6L	126
34740115	NOT6-6L_FAS11684	NOT6-6L	90
34740116	NOT6-6L_FAS11684	NOT6-6L	80
34740117	NOT6-6L_FAS11684	NOT6-6L	141
34740118	NOT6-6L_FAS11684	NOT6-6L	166
34740119	NOT6-6L_FAS11684	NOT6-6L	83
34740120	NOT6-6L_FAS11684	NOT6-6L	79
34740121	NOT6-6L_FAS11684	NOT6-6L	92
34740122	NOT6-6L_FAS11684	NOT6-6L	34
34740123	NOT6-6L_FAS11684	NOT6-6L	116
34740124	NOT6-6L_FAS11684	NOT6-6L	105
34740125	NOT6-6L_FAS11684	NOT6-6L	77
34740126	NOT6-6L_FAS11684	NOT6-6L	207
34740127	NOT6-6L_FAS11684	NOT6-6L	61
34740128	NOT6-6L_FAS11684	NOT6-6L	167
34740129	NOT6-6L_FAS11684	NOT6-6L	107
34740130	NOT6-6L_FAS11684	NOT6-6L	69
34740131	NOT6-6L_FAS11684	NOT6-6L	115
34740132	NOT6-6L_FAS11684	NOT6-6L	93
34740133	NOT6-6L_FAS11684	NOT6-6L	225
34740134	NOT6-6L_FAS11684	NOT6-6L	55
34740135	NOT6-6L_FAS11684	NOT6-6L	50
34740136	NOT6-6L_FAS11684	NOT6-6L	116
34740137	NOT6-6L_FAS11684	NOT6-6L	84
34740138	NOT6-6L_FAS11684	NOT6-6L	225
34740139	NOT6-6L_FAS11684	NOT6-6L	100
34740140	NOT6-6L_FAS11684	NOT6-6L	34
34740141	NOT6-6L_FAS11684	NOT6-6L	30
34740142	NOT6-6L_FAS11684	NOT6-6L	138
34740143	NOT6-6L_FAS11684	NOT6-6L	194
34740144	NOT6-6L_FAS11684	NOT6-6L	80
34740145	NOT6-6L_FAS11684	NOT6-6L	138
34740146	NOT6-6L_FAS11684	NOT6-6L	111
34740147	NOT6-6L_FAS11684	NOT6-6L	105
34740148	NOT6-6L_FAS11684	NOT6-6L	65
34740149	NOT6-6L_FAS11684	NOT6-6L	162
34740150	NOT6-6L_FAS11684	NOT6-6L	74
34740151	NOT6-6L_FAS11684	NOT6-6L	205
34740152	NOT6-6L_FAS11684	NOT6-6L	60
34740153	NOT6-6L_FAS11684	NOT6-6L	11
34740154	NOT6-6L_FAS11684	NOT6-6L	134
34740155	NOT6-6L_FAS11684	NOT6-6L	81
34740156	NOT6-6L_FAS11684	NOT6-6L	133
34740157	NOT6-6L_FAS11684	NOT6-6L	280
34740158	NOT6-6L_FAS11684	NOT6-6L	175
34740159	NOT6-6L_FAS11684	NOT6-6L	54
34740160	NOT6-6L_FAS11684	NOT6-6L	99
34740161	NOT6-6L_FAS11684	NOT6-6L	106
34740162	NOT6-6L_FAS11684	NOT6-6L	111
34740163	NOT6-6L_FAS11684	NOT6-6L	175
34740164	NOT6-6L_FAS11684	NOT6-6L	119
34740165	NOT6-6L_FAS11684	NOT6-6L	117
34740166	NOT6-6L_FAS11684	NOT6-6L	98
34740167	NOT6-6L_FAS11684	NOT6-6L	53
34740168	NOT6-6L_FAS11684	NOT6-6L	72
34740169	NOT6-6L_FAS11684	NOT6-6L	174
34740170	NOT6-6L_FAS11684	NOT6-6L	108
34740171	NOT6-6L_FAS11684	NOT6-6L	99
34740172	NOT6-6L_FAS11684	NOT6-6L	118
34740173	NOT6-6L_FAS11684	NOT6-6L	129
34740174	NOT6-6L_FAS11684	NOT6-6L	152
34740175	NOT6-6L_FAS11684	NOT6-6L	173
34740176	NOT6-6L_FAS11684	NOT6-6L	70
34740177	NOT6-6L_FAS11684	NOT6-6L	233
34740178	NOT6-6L_FAS11684	NOT6-6L	247
34740179	NOT6-6L_FAS11684	NOT6-6L	114
34740180	NOT6-6L_FAS11684	NOT6-6L	76
34740181	NOT6-6L_FAS11684	NOT6-6L	11
34740182	NOT6-6L_FAS11684	NOT6-6L	92
34740183	NOT6-6L_FAS11684	NOT6-6L	96
34740184	NOT6-6L_FAS11684	NOT6-6L	98
34740185	NOT6-6L_FAS11684	NOT6-6L	95
34740186	NOT6-6L_FAS11684	NOT6-6L	70
34740187	NOT6-6L_FAS11684	NOT6-6L	60
34740188	NOT6-6L_FAS11684	NOT6-6L	88
34740189	NOT6-6L_FAS11684	NOT6-6L	41
34740190	NOT6-6L_FAS11684	NOT6-6L	149
34740191	NOT6-6L_FAS11684	NOT6-6L	77
34740192	NOT6-6L_FAS11684	NOT6-6L	105
34740193	NOT6-6L_FAS11684	NOT6-6L	66
34740194	NOT6-6L_FAS11684	NOT6-6L	119
34740195	NOT6-6L_FAS11684	NOT6-6L	37
34740196	NOT6-6L_FAS11684	NOT6-6L	179
34740197	NOT6-6L_FAS11684	NOT6-6L	69
34740198	NOT6-6L_FAS11684	NOT6-6L	37
34740199	NOT6-6L_FAS11684	NOT6-6L	99
34740200	NOT6-6L_FAS11684	NOT6-6L	155
34740201	NOT6-6L_FAS11684	NOT6-6L	128
34740202	NOT6-6L_FAS11684	NOT6-6L	158
34740203	NOT6-6L_FAS11684	NOT6-6L	236
34740204	NOT6-6L_FAS11684	NOT6-6L	92
34740205	NOT6-6L_FAS11684	NOT6-6L	51
34740206	NOT6-6L_FAS11684	NOT6-6L	230
34740207	NOT6-6L_FAS11684	NOT6-6L	65
34740208	NOT6-6L_FAS11684	NOT6-6L	65
34740209	NOT6-6L_FAS11684	NOT6-6L	216
34740210	NOT6-6L_FAS11684	NOT6-6L	69
34740211	NOT6-6L_FAS11684	NOT6-6L	44
34740212	NOT6-6L_FAS11684	NOT6-6L	94
34740213	NOT6-6L_FAS11684	NOT6-6L	106
34740214	NOT6-6L_FAS11684	NOT6-6L	114
34740215	NOT6-6L_FAS11684	NOT6-6L	94
34740216	NOT6-6L_FAS11684	NOT6-6L	99
34740217	NOT6-6L_FAS11684	NOT6-6L	108
34740218	NOT6-6L_FAS11684	NOT6-6L	65
34740219	NOT6-6L_FAS11684	NOT6-6L	131
34740220	NOT6-6L_FAS11684	NOT6-6L	113
34740221	NOT6-6L_FAS11684	NOT6-6L	45
34740222	NOT6-6L_FAS11684	NOT6-6L	175
34740223	NOT6-6L_FAS11684	NOT6-6L	72
34740224	NOT6-6L_FAS11684	NOT6-6L	121
34740225	NOT6-6L_FAS11684	NOT6-6L	74
34740226	NOT6-6L_FAS11684	NOT6-6L	64
34740227	NOT6-6L_FAS11684	NOT6-6L	153
34740228	NOT6-6L_FAS11684	NOT6-6L	82
34740229	NOT6-6L_FAS11684	NOT6-6L	79
34740230	NOT6-6L_FAS11684	NOT6-6L	85
34740231	NOT6-6L_FAS11684	NOT6-6L	100
34740232	NOT6-6L_FAS11684	NOT6-6L	116
34740233	NOT6-6L_FAS11684	NOT6-6L	126
34740234	NOT6-6L_FAS11684	NOT6-6L	83
34740235	NOT6-6L_FAS11684	NOT6-6L	143
34740236	NOT6-6L_FAS11684	NOT6-6L	99
34740237	NOT6-6L_FAS11684	NOT6-6L	219
34740238	NOT6-6L_FAS11684	NOT6-6L	46
34740239	NOT6-6L_FAS11684	NOT6-6L	121
34740240	NOT6-6L_FAS11684	NOT6-6L	100
34740241	NOT6-6L_FAS11684	NOT6-6L	11
34740242	NOT6-6L_FAS11684	NOT6-6L	137
34740243	NOT6-6L_FAS11684	NOT6-6L	35
34740244	NOT6-6L_FAS11684	NOT6-6L	155
34740245	NOT6-6L_FAS11684	NOT6-6L	80
34740246	NOT6-6L_FAS11684	NOT6-6L	172
34740247	NOT6-6L_FAS11684	NOT6-6L	129
34740248	NOT6-6L_FAS11684	NOT6-6L	123
34740249	NOT6-6L_FAS11684	NOT6-6L	95
34740250	NOT6-6L_FAS11684	NOT6-6L	38
34740251	NOT6-6L_FAS11684	NOT6-6L	142
34740252	NOT6-6L_FAS11684	NOT6-6L	52
34740253	NOT6-6L_FAS11684	NOT6-6L	135
34740254	NOT6-6L_FAS11684	NOT6-6L	160
34740255	NOT6-6L_FAS11684	NOT6-6L	132
34740256	NOT6-6L_FAS11684	NOT6-6L	179
34740257	NOT6-6L_FAS11684	NOT6-6L	179
34740258	NOT6-6L_FAS11684	NOT6-6L	154
34740259	NOT6-6L_FAS11684	NOT6-6L	230
34740260	NOT6-6L_FAS11684	NOT6-6L	23
34740261	NOT6-6L_FAS11684	NOT6-6L	49
34740262	NOT6-6L_FAS11684	NOT6-6L	66
34740263	NOT6-6L_FAS11684	NOT6-6L	69
34740264	NOT6-6L_FAS11684	NOT6-6L	86
34740265	NOT6-6L_FAS11684	NOT6-6L	94
34740266	NOT6-6L_FAS11684	NOT6-6L	98
34740267	NOT6-6L_FAS11684	NOT6-6L	141
34740268	NOT6-6L_FAS11684	NOT6-6L	47
34740269	NOT6-6L_FAS11684	NOT6-6L	10
34740270	NOT6-6L_FAS11684	NOT6-6L	45
34740271	NOT6-6L_FAS11684	NOT6-6L	137
34740272	NOT6-6L_FAS11684	NOT6-6L	145
34740273	NOT6-6L_FAS11684	NOT6-6L	106
34740274	NOT6-6L_FAS11684	NOT6-6L	67
34740275	NOT6-6L_FAS11684	NOT6-6L	129
34740276	NOT6-6L_FAS11684	NOT6-6L	65
34740277	NOT6-6L_FAS11684	NOT6-6L	111
34740278	NOT6-6L_FAS11684	NOT6-6L	94
34740279	NOT6-6L_FAS11684	NOT6-6L	13
34740280	NOT6-6L_FAS11684	NOT6-6L	120
34740281	NOT6-6L_FAS11684	NOT6-6L	204
34740282	NOT6-6L_FAS11684	NOT6-6L	14
34740283	NOT6-6L_FAS11684	NOT6-6L	181
34740284	NOT6-6L_FAS11684	NOT6-6L	87
34740285	NOT6-6L_FAS11684	NOT6-6L	91
34740286	NOT6-6L_FAS11684	NOT6-6L	233
34740287	NOT6-6L_FAS11684	NOT6-6L	55
34740288	NOT6-6L_FAS11684	NOT6-6L	108
34740289	NOT6-6L_FAS11684	NOT6-6L	108
34740290	NOT6-6L_FAS11684	NOT6-6L	111
34740291	NOT6-6L_FAS11684	NOT6-6L	66
34740292	NOT6-6L_FAS11684	NOT6-6L	62
34740293	NOT6-6L_FAS11684	NOT6-6L	75
34740294	NOT6-6L_FAS11684	NOT6-6L	72
34740295	NOT6-6L_FAS11684	NOT6-6L	140
34740296	NOT6-6L_FAS11684	NOT6-6L	168
34740297	NOT6-6L_FAS11684	NOT6-6L	107
34740298	NOT6-6L_FAS11684	NOT6-6L	106
34740299	NOT6-6L_FAS11684	NOT6-6L	88
34740300	NOT6-6L_FAS11684	NOT6-6L	45
34740301	NOT6-6L_FAS11684	NOT6-6L	171
34740302	NOT6-6L_FAS11684	NOT6-6L	175
34740303	NOT6-6L_FAS11684	NOT6-6L	122
34740304	NOT6-6L_FAS11684	NOT6-6L	74
34740305	NOT6-6L_FAS11684	NOT6-6L	64
34740306	NOT6-6L_FAS11684	NOT6-6L	79
34740307	NOT6-6L_FAS11684	NOT6-6L	58
34740308	NOT6-6L_FAS11684	NOT6-6L	57
34740309	NOT6-6L_FAS11684	NOT6-6L	85
34740310	NOT6-6L_FAS11684	NOT6-6L	126
34740311	NOT6-6L_FAS11684	NOT6-6L	83
34740312	NOT6-6L_FAS11684	NOT6-6L	116
34740313	NOT6-6L_FAS11684	NOT6-6L	95
34740314	NOT6-6L_FAS11684	NOT6-6L	147
34740315	NOT6-6L_FAS11684	NOT6-6L	219
34740316	NOT6-6L_FAS11684	NOT6-6L	123
34740317	NOT6-6L_FAS11684	NOT6-6L	46
34740318	NOT6-6L_FAS11684	NOT6-6L	100
34740319	NOT6-6L_FAS11684	NOT6-6L	68
34740320	NOT6-6L_FAS11684	NOT6-6L	11
34740321	NOT6-6L_FAS11684	NOT6-6L	88
34740322	NOT6-6L_FAS11684	NOT6-6L	35
34740323	NOT6-6L_FAS11684	NOT6-6L	58
34740324	NOT6-6L_FAS11684	NOT6-6L	155
34740325	NOT6-6L_FAS11684	NOT6-6L	95
34740326	NOT6-6L_FAS11684	NOT6-6L	160
34740327	NOT6-6L_FAS11684	NOT6-6L	160
34740328	NOT6-6L_FAS11684	NOT6-6L	154
34740329	NOT6-6L_FAS11684	NOT6-6L	99
34740330	NOT6-6L_FAS11684	NOT6-6L	133
34740331	NOT6-6L_FAS11684	NOT6-6L	119
34740332	NOT6-6L_FAS11684	NOT6-6L	155
34740333	NOT6-6L_FAS11684	NOT6-6L	65
34740334	NOT6-6L_FAS11684	NOT6-6L	37
34740335	NOT6-6L_FAS11684	NOT6-6L	23
34740336	NOT6-6L_FAS11684	NOT6-6L	66
34740337	NOT6-6L_FAS11684	NOT6-6L	216
34740338	NOT6-6L_FAS11684	NOT6-6L	86
34740339	NOT6-6L_FAS11684	NOT6-6L	47
34740340	NOT6-6L_FAS11684	NOT6-6L	45
34740341	NOT6-6L_FAS11684	NOT6-6L	51
34740342	NOT6-6L_FAS11684	NOT6-6L	106
34740343	NOT6-6L_FAS11684	NOT6-6L	67
34740344	NOT6-6L_FAS11684	NOT6-6L	114
34740345	NOT6-6L_FAS11684	NOT6-6L	135
34740346	NOT6-6L_FAS11684	NOT6-6L	111
34740347	NOT6-6L_FAS11684	NOT6-6L	94
34740348	NOT6-6L_FAS11684	NOT6-6L	152
34740349	NOT6-6L_FAS11684	NOT6-6L	120
34740350	NOT6-6L_FAS11684	NOT6-6L	14
34740351	NOT6-6L_FAS11684	NOT6-6L	70
34740352	NOT6-6L_FAS11684	NOT6-6L	87
34740353	NOT6-6L_FAS11684	NOT6-6L	82
34740354	NOT6-6L_FAS11684	NOT6-6L	158
34740355	NOT6-6L_FAS11684	NOT6-6L	91
34740356	NOT6-6L_FAS11684	NOT6-6L	99
34740357	NOT6-6L_FAS11684	NOT6-6L	55
34740358	NOT6-6L_FAS11684	NOT6-6L	108
34740359	NOT6-6L_FAS11684	NOT6-6L	111
34740360	NOT6-6L_FAS11684	NOT6-6L	66
34740361	NOT6-6L_FAS11684	NOT6-6L	138
34740362	NOT6-6L_FAS11684	NOT6-6L	75
34740363	NOT6-6L_FAS11684	NOT6-6L	45
34740364	NOT6-6L_FAS11684	NOT6-6L	140
34740365	NOT6-6L_FAS11684	NOT6-6L	168
34740366	NOT6-6L_FAS11684	NOT6-6L	131
34740367	NOT6-6L_FAS11684	NOT6-6L	106
34740368	NOT6-6L_FAS11684	NOT6-6L	88
34740369	NOT6-6L_FAS11684	NOT6-6L	45
34740370	NOT6-6L_FAS11684	NOT6-6L	21
34740371	NOT6-6L_FAS11684	NOT6-6L	171
34740372	NOT6-6L_FAS11684	NOT6-6L	175
34740373	NOT6-6L_FAS11684	NOT6-6L	122
34740374	NOT6-6L_FAS11684	NOT6-6L	121
34740375	NOT6-6L_FAS11684	NOT6-6L	64
34740376	NOT6-6L_FAS11684	NOT6-6L	71
34740377	NOT6-6L_FAS11684	NOT6-6L	82
34740378	NOT6-6L_FAS11684	NOT6-6L	147
34740379	NOT6-6L_FAS11684	NOT6-6L	57
34740380	NOT6-6L_FAS11684	NOT6-6L	85
34740381	NOT6-6L_FAS11684	NOT6-6L	116
34740382	NOT6-6L_FAS11684	NOT6-6L	99
34740383	NOT6-6L_FAS11684	NOT6-6L	123
34740384	NOT6-6L_FAS11684	NOT6-6L	121
34740385	NOT6-6L_FAS11684	NOT6-6L	73
34740386	NOT6-6L_FAS11684	NOT6-6L	68
34740387	NOT6-6L_FAS11684	NOT6-6L	11
34740388	NOT6-6L_FAS11684	NOT6-6L	137
34740389	NOT6-6L_FAS11684	NOT6-6L	96
34740390	NOT6-6L_FAS11684	NOT6-6L	88
34740391	NOT6-6L_FAS11684	NOT6-6L	35
34740392	NOT6-6L_FAS11684	NOT6-6L	58
34740393	NOT6-6L_FAS11684	NOT6-6L	139
34740394	NOT6-6L_FAS11684	NOT6-6L	152
34740395	NOT6-6L_FAS11684	NOT6-6L	146
34740396	NOT6-6L_FAS11684	NOT6-6L	160
34740397	NOT6-6L_FAS11684	NOT6-6L	98
34740398	NOT6-6L_FAS11684	NOT6-6L	69
34740399	NOT6-6L_FAS11684	NOT6-6L	51
34740400	NOT6-6L_FAS11684	NOT6-6L	183
34740401	NOT6-6L_FAS11684	NOT6-6L	150
34740402	NOT6-6L_FAS11684	NOT6-6L	83
34740403	NOT6-6L_FAS11684	NOT6-6L	64
34740404	NOT6-6L_FAS11684	NOT6-6L	123
34740405	NOT6-6L_FAS11684	NOT6-6L	112
34740406	NOT6-6L_FAS11684	NOT6-6L	87
34740407	NOT6-6L_FAS11684	NOT6-6L	76
34740408	NOT6-6L_FAS11684	NOT6-6L	138
34740409	NOT6-6L_FAS11684	NOT6-6L	64
34740410	NOT6-6L_FAS11684	NOT6-6L	120
34740411	NOT6-6L_FAS11684	NOT6-6L	96
34740412	NOT6-6L_FAS11684	NOT6-6L	28
34740413	NOT6-6L_FAS11684	NOT6-6L	90
34740414	NOT6-6L_FAS11684	NOT6-6L	60
34740415	NOT6-6L_FAS11684	NOT6-6L	95
34740416	NOT6-6L_FAS11684	NOT6-6L	45
34740417	NOT6-6L_FAS11684	NOT6-6L	127
34740418	NOT6-6L_FAS11684	NOT6-6L	95
34740419	NOT6-6L_FAS11684	NOT6-6L	193
34740420	NOT6-6L_FAS11684	NOT6-6L	79
34740421	NOT6-6L_FAS11684	NOT6-6L	187
34740422	NOT6-6L_FAS11684	NOT6-6L	164
34740423	NOT6-6L_FAS11684	NOT6-6L	66
34740424	NOT6-6L_FAS11684	NOT6-6L	88
34740425	NOT6-6L_FAS11684	NOT6-6L	146
34740426	NOT6-6L_FAS11684	NOT6-6L	50
34740427	NOT6-6L_FAS11684	NOT6-6L	159
34740428	NOT6-6L_FAS11684	NOT6-6L	99
34740429	NOT6-6L_FAS11684	NOT6-6L	70
34740430	NOT6-6L_FAS11684	NOT6-6L	60
34740431	NOT6-6L_FAS11684	NOT6-6L	139
34740432	NOT6-6L_FAS11684	NOT6-6L	33
34740433	NOT6-6L_FAS11684	NOT6-6L	116
34740434	NOT6-6L_FAS11684	NOT6-6L	49
34740435	NOT6-6L_FAS11684	NOT6-6L	103
34740436	NOT6-6L_FAS11684	NOT6-6L	99
34740437	NOT6-6L_FAS11684	NOT6-6L	93
34740438	NOT6-6L_FAS11684	NOT6-6L	163
34740439	NOT6-6L_FAS11684	NOT6-6L	71
34740440	NOT6-6L_FAS11684	NOT6-6L	91
34740441	NOT6-6L_FAS11684	NOT6-6L	32
34740442	NOT6-6L_FAS11684	NOT6-6L	63
34740443	NOT6-6L_FAS11684	NOT6-6L	140
34740444	NOT6-6L_FAS11684	NOT6-6L	107
34740445	NOT6-6L_FAS11684	NOT6-6L	168
34740446	NOT6-6L_FAS11684	NOT6-6L	68
34740447	NOT6-6L_FAS11684	NOT6-6L	123
34740448	NOT6-6L_FAS11684	NOT6-6L	36
34740449	NOT6-6L_FAS11684	NOT6-6L	46
34740450	NOT6-6L_FAS11684	NOT6-6L	42
34740451	NOT6-6L_FAS11684	NOT6-6L	135
34740452	NOT6-6L_FAS11684	NOT6-6L	104
34740453	NOT6-6L_FAS11684	NOT6-6L	39
34740454	NOT6-6L_FAS11684	NOT6-6L	68
34740455	NOT6-6L_FAS11684	NOT6-6L	167
34740456	NOT6-6L_FAS11684	NOT6-6L	127
34740457	NOT6-6L_FAS11684	NOT6-6L	92
34740458	NOT6-6L_FAS11684	NOT6-6L	153
34740459	NOT6-6L_FAS11684	NOT6-6L	195
34740460	NOT6-6L_FAS11684	NOT6-6L	76
34740461	NOT6-6L_FAS11684	NOT6-6L	172
34740462	NOT6-6L_FAS11684	NOT6-6L	68
34740463	NOT6-6L_FAS11684	NOT6-6L	78
34740464	NOT6-6L_FAS11684	NOT6-6L	65
34740465	NOT6-6L_FAS11684	NOT6-6L	63
34740466	NOT6-6L_FAS11684	NOT6-6L	117
34740467	NOT6-6L_FAS11684	NOT6-6L	155
34740468	NOT6-6L_FAS11684	NOT6-6L	133
34740469	NOT6-6L_FAS11684	NOT6-6L	20
34740470	NOT6-6L_FAS11684	NOT6-6L	142
34740471	NOT6-6L_FAS11684	NOT6-6L	89
34740472	NOT6-6L_FAS11684	NOT6-6L	188
34740473	NOT6-6L_FAS11684	NOT6-6L	77
34740474	NOT6-6L_FAS11684	NOT6-6L	114
34740475	NOT6-6L_FAS11684	NOT6-6L	69
34740476	NOT6-6L_FAS11684	NOT6-6L	66
34740477	NOT6-6L_FAS11684	NOT6-6L	107
34740478	NOT6-6L_FAS11684	NOT6-6L	47
34740479	NOT6-6L_FAS11684	NOT6-6L	138
34740480	NOT6-6L_FAS11684	NOT6-6L	126
34740481	NOT6-6L_FAS11684	NOT6-6L	65
34740482	NOT6-6L_FAS11684	NOT6-6L	184
34740483	NOT6-6L_FAS11684	NOT6-6L	134
34740484	NOT6-6L_FAS11684	NOT6-6L	100
34740485	NOT6-6L_FAS11684	NOT6-6L	126
34740486	NOT6-6L_FAS11684	NOT6-6L	40
34740487	NOT6-6L_FAS11684	NOT6-6L	77
34740488	NOT6-6L_FAS11684	NOT6-6L	88
34740489	NOT6-6L_FAS11684	NOT6-6L	15
34740490	NOT6-6L_FAS11684	NOT6-6L	10
34740491	NOT6-6L_FAS11684	NOT6-6L	59
34740492	NOT6-6L_FAS11684	NOT6-6L	80
34740493	NOT6-6L_FAS11684	NOT6-6L	161
34740494	NOT6-6L_FAS11684	NOT6-6L	104
34740495	NOT6-6L_FAS11684	NOT6-6L	77
34740496	NOT6-6L_FAS11684	NOT6-6L	96
34740497	NOT6-6L_FAS11684	NOT6-6L	45
34740498	NOT6-6L_FAS11684	NOT6-6L	75
34740499	NOT6-6L_FAS11684	NOT6-6L	73
34740500	NOT6-6L_FAS11684	NOT6-6L	52
34740501	NOT6-6L_FAS11684	NOT6-6L	198
34740502	NOT6-6L_FAS11684	NOT6-6L	92
34740503	NOT6-6L_FAS11684	NOT6-6L	72
34740504	NOT6-6L_FAS11684	NOT6-6L	61
34740505	NOT6-6L_FAS11684	NOT6-6L	94
34740506	NOT6-6L_FAS11684	NOT6-6L	28
34740507	NOT6-6L_FAS11684	NOT6-6L	57
34740508	NOT6-6L_FAS11684	NOT6-6L	116
34740509	NOT6-6L_FAS11684	NOT6-6L	47
34740510	NOT6-6L_FAS11684	NOT6-6L	181
34740511	NOT6-6L_FAS11684	NOT6-6L	9
34740512	NOT6-6L_FAS11684	NOT6-6L	152
34740513	NOT6-6L_FAS11684	NOT6-6L	113
34740514	NOT6-6L_FAS11684	NOT6-6L	123
34740515	NOT6-6L_FAS11684	NOT6-6L	124
34740516	NOT6-6L_FAS11684	NOT6-6L	93
34740517	NOT6-6L_FAS11684	NOT6-6L	9
34740518	NOT6-6L_FAS11684	NOT6-6L	177
34740519	NOT6-6L_FAS11684	NOT6-6L	156
34740520	NOT6-6L_FAS11684	NOT6-6L	110
34740521	NOT6-6L_FAS11684	NOT6-6L	93
34740522	NOT6-6L_FAS11684	NOT6-6L	26
34740523	NOT6-6L_FAS11684	NOT6-6L	127
34740524	NOT6-6L_FAS11684	NOT6-6L	186
34740525	NOT6-6L_FAS11684	NOT6-6L	190
34740526	NOT6-6L_FAS11684	NOT6-6L	66
34740527	NOT6-6L_FAS11684	NOT6-6L	46
34740528	NOT6-6L_FAS11684	NOT6-6L	92
34740529	NOT6-6L_FAS11684	NOT6-6L	94
34740530	NOT6-6L_FAS11684	NOT6-6L	282
34740531	NOT6-6L_FAS11684	NOT6-6L	64
34740532	NOT6-6L_FAS11684	NOT6-6L	56
34740533	NOT6-6L_FAS11684	NOT6-6L	83
34740534	NOT6-6L_FAS11684	NOT6-6L	150
34740535	NOT6-6L_FAS11684	NOT6-6L	141
34740536	NOT6-6L_FAS11684	NOT6-6L	109
34740537	NOT6-6L_FAS11684	NOT6-6L	142
34740538	NOT6-6L_FAS11684	NOT6-6L	72
34740539	NOT6-6L_FAS11684	NOT6-6L	205
34740540	NOT6-6L_FAS11684	NOT6-6L	30
34740541	NOT6-6L_FAS11684	NOT6-6L	15
34740542	NOT6-6L_FAS11684	NOT6-6L	92
34740543	NOT6-6L_FAS11684	NOT6-6L	83
34740544	NOT6-6L_FAS11684	NOT6-6L	58
34740545	NOT6-6L_FAS11684	NOT6-6L	38
34740546	NOT6-6L_FAS11684	NOT6-6L	116
34740547	NOT6-6L_FAS11684	NOT6-6L	103
34740548	NOT6-6L_FAS11684	NOT6-6L	108
34740549	NOT6-6L_FAS11684	NOT6-6L	120
34740550	NOT6-6L_FAS11684	NOT6-6L	130
34740551	NOT6-6L_FAS11684	NOT6-6L	98
34740552	NOT6-6L_FAS11684	NOT6-6L	283
34740553	NOT6-6L_FAS11684	NOT6-6L	55
34740554	NOT6-6L_FAS11684	NOT6-6L	170
34740555	NOT6-6L_FAS11684	NOT6-6L	206
34740556	NOT6-6L_FAS11684	NOT6-6L	50
34740557	NOT6-6L_FAS11684	NOT6-6L	118
34740558	NOT6-6L_FAS11684	NOT6-6L	247
34740559	NOT6-6L_FAS11684	NOT6-6L	82
34740560	NOT6-6L_FAS11684	NOT6-6L	70
34740561	NOT6-6L_FAS11684	NOT6-6L	58
34740562	NOT6-6L_FAS11684	NOT6-6L	130
34740563	NOT6-6L_FAS11684	NOT6-6L	60
34740564	NOT6-6L_FAS11684	NOT6-6L	93
34740565	NOT6-6L_FAS11684	NOT6-6L	70
34740566	NOT6-6L_FAS11684	NOT6-6L	229
34740567	NOT6-6L_FAS11684	NOT6-6L	76
34740568	NOT6-6L_FAS11684	NOT6-6L	88
34740569	NOT6-6L_FAS11684	NOT6-6L	172
34740570	NOT6-6L_FAS11684	NOT6-6L	65
34740571	NOT6-6L_FAS11684	NOT6-6L	77
34740572	NOT6-6L_FAS11684	NOT6-6L	75
34740573	NOT6-6L_FAS11684	NOT6-6L	140
34740574	NOT6-6L_FAS11684	NOT6-6L	192
34740575	NOT6-6L_FAS11684	NOT6-6L	130
34740576	NOT6-6L_FAS11684	NOT6-6L	58
34740577	NOT6-6L_FAS11684	NOT6-6L	75
34740578	NOT6-6L_FAS11684	NOT6-6L	69
34740579	NOT6-6L_FAS11684	NOT6-6L	128
34740580	NOT6-6L_FAS11684	NOT6-6L	82
34740581	NOT6-6L_FAS11684	NOT6-6L	67
34740582	NOT6-6L_FAS11684	NOT6-6L	86
34740583	NOT6-6L_FAS11684	NOT6-6L	148
34740584	NOT6-6L_FAS11684	NOT6-6L	101
34740585	NOT6-6L_FAS11684	NOT6-6L	103
34740586	NOT6-6L_FAS11684	NOT6-6L	65
34740587	NOT6-6L_FAS11684	NOT6-6L	89
34740588	NOT6-6L_FAS11684	NOT6-6L	156
34740589	NOT6-6L_FAS11684	NOT6-6L	66
34740590	NOT6-6L_FAS11684	NOT6-6L	282
34740591	NOT6-6L_FAS11684	NOT6-6L	191
34740592	NOT6-6L_FAS11684	NOT6-6L	171
34740593	NOT6-6L_FAS11684	NOT6-6L	96
34740594	NOT6-6L_FAS11684	NOT6-6L	81
34740595	NOT6-6L_FAS11684	NOT6-6L	170
34740596	NOT6-6L_FAS11684	NOT6-6L	77
34740597	NOT6-6L_FAS11684	NOT6-6L	118
34740598	NOT6-6L_FAS11684	NOT6-6L	45
34740599	NOT6-6L_FAS11684	NOT6-6L	115
34740600	NOT6-6L_FAS11684	NOT6-6L	100
34740601	NOT6-6L_FAS11684	NOT6-6L	86
34740602	NOT6-6L_FAS11684	NOT6-6L	73
34740603	NOT6-6L_FAS11684	NOT6-6L	189
34740604	NOT6-6L_FAS11684	NOT6-6L	86
34740605	NOT6-6L_FAS11684	NOT6-6L	123
34740606	NOT6-6L_FAS11684	NOT6-6L	114
34740607	NOT6-6L_FAS11684	NOT6-6L	140
34740608	NOT6-6L_FAS11684	NOT6-6L	56
34740609	NOT6-6L_FAS11684	NOT6-6L	127
34740610	NOT6-6L_FAS11684	NOT6-6L	53
34740611	NOT6-6L_FAS11684	NOT6-6L	199
34740612	NOT6-6L_FAS11684	NOT6-6L	159
34740613	NOT6-6L_FAS11684	NOT6-6L	134
34740614	NOT6-6L_FAS11684	NOT6-6L	150
34740615	NOT6-6L_FAS11684	NOT6-6L	104
34740616	NOT6-6L_FAS11684	NOT6-6L	129
34740617	NOT6-6L_FAS11684	NOT6-6L	166
34740618	NOT6-6L_FAS11684	NOT6-6L	124
34740619	NOT6-6L_FAS11684	NOT6-6L	103
34740620	NOT6-6L_FAS11684	NOT6-6L	104
34740621	NOT6-6L_FAS11684	NOT6-6L	96
34740622	NOT6-6L_FAS11684	NOT6-6L	109
34740623	NOT6-6L_FAS11684	NOT6-6L	26
34740624	NOT6-6L_FAS11684	NOT6-6L	43
34740625	NOT6-6L_FAS11684	NOT6-6L	12
34740626	NOT6-6L_FAS11684	NOT6-6L	153
34740627	NOT6-6L_FAS11684	NOT6-6L	99
34740628	NOT6-6L_FAS11684	NOT6-6L	223
34740629	NOT6-6L_FAS11684	NOT6-6L	181
34740630	NOT6-6L_FAS11684	NOT6-6L	95
34740631	NOT6-6L_FAS11684	NOT6-6L	72
34740632	NOT6-6L_FAS11684	NOT6-6L	47
34740633	NOT6-6L_FAS11684	NOT6-6L	142
34740634	NOT6-6L_FAS11684	NOT6-6L	73
34740635	NOT6-6L_FAS11684	NOT6-6L	158
34740636	NOT6-6L_FAS11684	NOT6-6L	159
34740637	NOT6-6L_FAS11684	NOT6-6L	160
34740638	NOT6-6L_FAS11684	NOT6-6L	213
34740639	NOT6-6L_FAS11684	NOT6-6L	14
34740640	NOT6-6L_FAS11684	NOT6-6L	142
34740641	NOT6-6L_FAS11684	NOT6-6L	136
34740642	NOT6-6L_FAS11684	NOT6-6L	78
34740643	NOT6-6L_FAS11684	NOT6-6L	142
34740644	NOT6-6L_FAS11684	NOT6-6L	127
34740645	NOT6-6L_FAS11684	NOT6-6L	204
34740646	NOT6-6L_FAS11684	NOT6-6L	82
34740647	NOT6-6L_FAS11684	NOT6-6L	51
34740648	NOT6-6L_FAS11684	NOT6-6L	141
34740649	NOT6-6L_FAS11684	NOT6-6L	79
34740650	NOT6-6L_FAS11684	NOT6-6L	197
34740651	NOT6-6L_FAS11684	NOT6-6L	109
34740652	NOT6-6L_FAS11684	NOT6-6L	69
34740653	NOT6-6L_FAS11684	NOT6-6L	55
34740654	NOT6-6L_FAS11684	NOT6-6L	11
34740655	NOT6-6L_FAS11684	NOT6-6L	49
34740656	NOT6-6L_FAS11684	NOT6-6L	53
34740657	NOT6-6L_FAS11684	NOT6-6L	63
34740658	NOT6-6L_FAS11684	NOT6-6L	164
34740659	NOT6-6L_FAS11684	NOT6-6L	177
34740660	NOT6-6L_FAS11684	NOT6-6L	138
34740661	NOT6-6L_FAS11684	NOT6-6L	111
34740662	NOT6-6L_FAS11684	NOT6-6L	160
34740663	NOT6-6L_FAS11684	NOT6-6L	191
34740664	NOT6-6L_FAS11684	NOT6-6L	164
34740665	NOT6-6L_FAS11684	NOT6-6L	102
34740666	NOT6-6L_FAS11684	NOT6-6L	48
34740667	NOT6-6L_FAS11684	NOT6-6L	161
34740668	NOT6-6L_FAS11684	NOT6-6L	71
34740669	NOT6-6L_FAS11684	NOT6-6L	102
34740670	NOT6-6L_FAS11684	NOT6-6L	89
34740671	NOT6-6L_FAS11684	NOT6-6L	57
34740672	NOT6-6L_FAS11684	NOT6-6L	119
34740673	NOT6-6L_FAS11684	NOT6-6L	103
34740674	NOT6-6L_FAS11684	NOT6-6L	41
34740675	NOT6-6L_FAS11684	NOT6-6L	185
34740676	NOT6-6L_FAS11684	NOT6-6L	103
34740677	NOT6-6L_FAS11684	NOT6-6L	109
34740678	NOT6-6L_FAS11684	NOT6-6L	196
34740679	NOT6-6L_FAS11684	NOT6-6L	99
34740680	NOT6-6L_FAS11684	NOT6-6L	81
34740681	NOT6-6L_FAS11684	NOT6-6L	8
34740682	NOT6-6L_FAS11684	NOT6-6L	167
34740683	NOT6-6L_FAS11684	NOT6-6L	140
34740684	NOT6-6L_FAS11684	NOT6-6L	52
34740685	NOT6-6L_FAS11684	NOT6-6L	92
34740686	NOT6-6L_FAS11684	NOT6-6L	160
34740687	NOT6-6L_FAS11684	NOT6-6L	145
34740688	NOT6-6L_FAS11684	NOT6-6L	157
34740689	NOT6-6L_FAS11684	NOT6-6L	119
34740690	NOT6-6L_FAS11684	NOT6-6L	69
34740691	NOT6-6L_FAS11684	NOT6-6L	144
34740692	NOT6-6L_FAS11684	NOT6-6L	90
34740693	NOT6-6L_FAS11684	NOT6-6L	64
34740694	NOT6-6L_FAS11684	NOT6-6L	47
34740695	NOT6-6L_FAS11684	NOT6-6L	124
34740696	NOT6-6L_FAS11684	NOT6-6L	93
34740697	NOT6-6L_FAS11684	NOT6-6L	108
34740698	NOT6-6L_FAS11684	NOT6-6L	35
34740699	NOT6-6L_FAS11684	NOT6-6L	7
34740700	NOT6-6L_FAS11684	NOT6-6L	178
34740701	NOT6-6L_FAS11684	NOT6-6L	106
34740702	NOT6-6L_FAS11684	NOT6-6L	124
34740703	NOT6-6L_FAS11684	NOT6-6L	176
34740704	NOT6-6L_FAS11684	NOT6-6L	121
34740705	NOT6-6L_FAS11684	NOT6-6L	289
34740706	NOT6-6L_FAS11684	NOT6-6L	166
34740707	NOT6-6L_FAS11684	NOT6-6L	75
34740708	NOT6-6L_FAS11684	NOT6-6L	136
34740709	NOT6-6L_FAS11684	NOT6-6L	96
34740710	NOT6-6L_FAS11684	NOT6-6L	98
34740711	NOT6-6L_FAS11684	NOT6-6L	9
34740712	NOT6-6L_FAS11684	NOT6-6L	186
34740713	NOT6-6L_FAS11684	NOT6-6L	191
34740714	NOT6-6L_FAS11684	NOT6-6L	70
34740715	NOT6-6L_FAS11684	NOT6-6L	41
34740716	NOT6-6L_FAS11684	NOT6-6L	47
34740717	NOT6-6L_FAS11684	NOT6-6L	96
34740718	NOT6-6L_FAS11684	NOT6-6L	84
34740719	NOT6-6L_FAS11684	NOT6-6L	72
34740720	NOT6-6L_FAS11684	NOT6-6L	171
34740721	NOT6-6L_FAS11684	NOT6-6L	148
34740722	NOT6-6L_FAS11684	NOT6-6L	170
34740723	NOT6-6L_FAS11684	NOT6-6L	54
34740724	NOT6-6L_FAS11684	NOT6-6L	81
34740725	NOT6-6L_FAS11684	NOT6-6L	164
34740726	NOT6-6L_FAS11684	NOT6-6L	48
34740727	NOT6-6L_FAS11684	NOT6-6L	87
34740728	NOT6-6L_FAS11684	NOT6-6L	103
34740729	NOT6-6L_FAS11684	NOT6-6L	8
34740730	NOT6-6L_FAS11684	NOT6-6L	35
34740731	NOT6-6L_FAS11684	NOT6-6L	104
34740732	NOT6-6L_FAS11684	NOT6-6L	38
34740733	NOT6-6L_FAS11684	NOT6-6L	267
34740734	NOT6-6L_FAS11684	NOT6-6L	241
34740735	NOT6-6L_FAS11684	NOT6-6L	99
34740736	NOT6-6L_FAS11684	NOT6-6L	155
34740737	NOT6-6L_FAS11684	NOT6-6L	91
34740738	NOT6-6L_FAS11684	NOT6-6L	208
34740739	NOT6-6L_FAS11684	NOT6-6L	67
34740740	NOT6-6L_FAS11684	NOT6-6L	136
34740741	NOT6-6L_FAS11684	NOT6-6L	200
34740742	NOT6-6L_FAS11684	NOT6-6L	175
34740743	NOT6-6L_FAS11684	NOT6-6L	194
34740744	NOT6-6L_FAS11684	NOT6-6L	46
34740745	NOT6-6L_FAS11684	NOT6-6L	125
34740746	NOT6-6L_FAS11684	NOT6-6L	115
34740747	NOT6-6L_FAS11684	NOT6-6L	140
34740748	NOT6-6L_FAS11684	NOT6-6L	68
34740749	NOT6-6L_FAS11684	NOT6-6L	45
34740750	NOT6-6L_FAS11684	NOT6-6L	64
34740751	NOT6-6L_FAS11684	NOT6-6L	76
34740752	NOT6-6L_FAS11684	NOT6-6L	252
34740753	NOT6-6L_FAS11684	NOT6-6L	320
34740754	NOT6-6L_FAS11684	NOT6-6L	47
34740755	NOT6-6L_FAS11684	NOT6-6L	72
34740756	NOT6-6L_FAS11684	NOT6-6L	67
34740757	NOT6-6L_FAS11684	NOT6-6L	172
34740758	NOT6-6L_FAS11684	NOT6-6L	94
34740759	NOT6-6L_FAS11684	NOT6-6L	130
34740760	NOT6-6L_FAS11684	NOT6-6L	130
34740761	NOT6-6L_FAS11684	NOT6-6L	48
34740762	NOT6-6L_FAS11684	NOT6-6L	171
34740763	NOT6-6L_FAS11684	NOT6-6L	44
34740764	NOT6-6L_FAS11684	NOT6-6L	141
34740765	NOT6-6L_FAS11684	NOT6-6L	69
34740766	NOT6-6L_FAS11684	NOT6-6L	111
34740767	NOT6-6L_FAS11684	NOT6-6L	116
34740768	NOT6-6L_FAS11684	NOT6-6L	113
34740769	NOT6-6L_FAS11684	NOT6-6L	70
34740770	NOT6-6L_FAS11684	NOT6-6L	31
34740771	NOT6-6L_FAS11684	NOT6-6L	161
34740772	NOT6-6L_FAS11684	NOT6-6L	177
34740773	NOT6-6L_FAS11684	NOT6-6L	120
34740774	NOT6-6L_FAS11684	NOT6-6L	118
34740775	NOT6-6L_FAS11684	NOT6-6L	56
34740776	NOT6-6L_FAS11684	NOT6-6L	122
34740777	NOT6-6L_FAS11684	NOT6-6L	125
34740778	NOT6-6L_FAS11684	NOT6-6L	84
34740779	NOT6-6L_FAS11684	NOT6-6L	78
34740780	NOT6-6L_FAS11684	NOT6-6L	188
34740781	NOT6-6L_FAS11684	NOT6-6L	46
34740782	NOT6-6L_FAS11684	NOT6-6L	224
34740783	NOT6-6L_FAS11684	NOT6-6L	172
34740784	NOT6-6L_FAS11684	NOT6-6L	174
34740785	NOT6-6L_FAS11684	NOT6-6L	10
34740786	NOT6-6L_FAS11684	NOT6-6L	113
34740787	NOT6-6L_FAS11684	NOT6-6L	102
34740788	NOT6-6L_FAS11684	NOT6-6L	156
34740789	NOT6-6L_FAS11684	NOT6-6L	150
34740790	NOT6-6L_FAS11684	NOT6-6L	77
34740791	NOT6-6L_FAS11684	NOT6-6L	48
34740792	NOT6-6L_FAS11684	NOT6-6L	84
34740793	NOT6-6L_FAS11684	NOT6-6L	86
34740794	NOT6-6L_FAS11684	NOT6-6L	61
34740795	NOT6-6L_FAS11684	NOT6-6L	72
34740796	NOT6-6L_FAS11684	NOT6-6L	204
34740797	NOT6-6L_FAS11684	NOT6-6L	112
34740798	NOT6-6L_FAS11684	NOT6-6L	138
34740799	NOT6-6L_FAS11684	NOT6-6L	196
34740800	NOT6-6L_FAS11684	NOT6-6L	242
34740801	NOT6-6L_FAS11684	NOT6-6L	123
34740802	NOT6-6L_FAS11684	NOT6-6L	119
34740803	NOT6-6L_FAS11684	NOT6-6L	95
34740804	NOT6-6L_FAS11684	NOT6-6L	79
34740805	NOT6-6L_FAS11684	NOT6-6L	113
34740806	NOT6-6L_FAS11684	NOT6-6L	264
34740807	NOT6-6L_FAS11684	NOT6-6L	150
34740808	NOT6-6L_FAS11684	NOT6-6L	153
34740809	NOT6-6L_FAS11684	NOT6-6L	51
34740810	NOT6-6L_FAS11684	NOT6-6L	75
34740811	NOT6-6L_FAS11684	NOT6-6L	127
34740812	NOT6-6L_FAS11684	NOT6-6L	107
34740813	NOT6-6L_FAS11684	NOT6-6L	114
34740814	NOT6-6L_FAS11684	NOT6-6L	59
34740815	NOT6-6L_FAS11684	NOT6-6L	89
34740816	NOT6-6L_FAS11684	NOT6-6L	193
34740817	NOT6-6L_FAS11684	NOT6-6L	67
34740818	NOT6-6L_FAS11684	NOT6-6L	76
34740819	NOT6-6L_FAS11684	NOT6-6L	97
34740820	NOT6-6L_FAS11684	NOT6-6L	149
34740821	NOT6-6L_FAS11684	NOT6-6L	112
34740822	NOT6-6L_FAS11684	NOT6-6L	21
34740823	NOT6-6L_FAS11684	NOT6-6L	50
34740824	NOT6-6L_FAS11684	NOT6-6L	110
34740825	NOT6-6L_FAS11684	NOT6-6L	8
34740826	NOT6-6L_FAS11684	NOT6-6L	80
34740827	NOT6-6L_FAS11684	NOT6-6L	47
34740828	NOT6-6L_FAS11684	NOT6-6L	138
34740829	NOT6-6L_FAS11684	NOT6-6L	100
34740830	NOT6-6L_FAS11684	NOT6-6L	122
34740831	NOT6-6L_FAS11684	NOT6-6L	168
34740832	NOT6-6L_FAS11684	NOT6-6L	68
34740833	NOT6-6L_FAS11684	NOT6-6L	140
34740834	NOT6-6L_FAS11684	NOT6-6L	65
34740835	NOT6-6L_FAS11684	NOT6-6L	67
34740836	NOT6-6L_FAS11684	NOT6-6L	149
34740837	NOT6-6L_FAS11684	NOT6-6L	159
34740838	NOT6-6L_FAS11684	NOT6-6L	97
34740839	NOT6-6L_FAS11684	NOT6-6L	81
34740840	NOT6-6L_FAS11684	NOT6-6L	90
34740841	NOT6-6L_FAS11684	NOT6-6L	70
34740842	NOT6-6L_FAS11684	NOT6-6L	115
34740843	NOT6-6L_FAS11684	NOT6-6L	64
34740844	NOT6-6L_FAS11684	NOT6-6L	64
34740845	NOT6-6L_FAS11684	NOT6-6L	97
34740846	NOT6-6L_FAS11684	NOT6-6L	141
34740847	NOT6-6L_FAS11684	NOT6-6L	109
34740848	NOT6-6L_FAS11684	NOT6-6L	160
34740849	NOT6-6L_FAS11684	NOT6-6L	209
34740850	NOT6-6L_FAS11684	NOT6-6L	117
34740851	NOT6-6L_FAS11684	NOT6-6L	77
34740852	NOT6-6L_FAS11684	NOT6-6L	164
34740853	NOT6-6L_FAS11684	NOT6-6L	116
34740854	NOT6-6L_FAS11684	NOT6-6L	10
34740855	NOT6-6L_FAS11684	NOT6-6L	49
34740856	NOT6-6L_FAS11684	NOT6-6L	109
34740857	NOT6-6L_FAS11684	NOT6-6L	32
34740858	NOT6-6L_FAS11684	NOT6-6L	162
34740859	NOT6-6L_FAS11684	NOT6-6L	51
34740860	NOT6-6L_FAS11684	NOT6-6L	151
34740861	NOT6-6L_FAS11684	NOT6-6L	53
34740862	NOT6-6L_FAS11684	NOT6-6L	75
34740863	NOT6-6L_FAS11684	NOT6-6L	29
34740864	NOT6-6L_FAS11684	NOT6-6L	187
34740865	NOT6-6L_FAS11684	NOT6-6L	77
34740866	NOT6-6L_FAS11684	NOT6-6L	65
34740867	NOT6-6L_FAS11684	NOT6-6L	43
34740868	NOT6-6L_FAS11684	NOT6-6L	68
34740869	NOT6-6L_FAS11684	NOT6-6L	35
34740870	NOT6-6L_FAS11684	NOT6-6L	32
34740871	NOT6-6L_FAS11684	NOT6-6L	181
34740872	NOT6-6L_FAS11684	NOT6-6L	105
34740873	NOT6-6L_FAS11684	NOT6-6L	116
34740874	NOT6-6L_FAS11684	NOT6-6L	84
34740875	NOT6-6L_FAS11684	NOT6-6L	131
34740876	NOT6-6L_FAS11684	NOT6-6L	89
34740877	NOT6-6L_FAS11684	NOT6-6L	46
34740878	NOT6-6L_FAS11684	NOT6-6L	59
34740879	NOT6-6L_FAS11684	NOT6-6L	80
34740880	NOT6-6L_FAS11684	NOT6-6L	78
34740881	NOT6-6L_FAS11684	NOT6-6L	80
34740882	NOT6-6L_FAS11684	NOT6-6L	280
34740883	NOT6-6L_FAS11684	NOT6-6L	121
34740884	NOT6-6L_FAS11684	NOT6-6L	83
34740885	NOT6-6L_FAS11684	NOT6-6L	90
34740886	NOT6-6L_FAS11684	NOT6-6L	205
34740887	NOT6-6L_FAS11684	NOT6-6L	79
34740888	NOT6-6L_FAS11684	NOT6-6L	110
34740889	NOT6-6L_FAS11684	NOT6-6L	92
34740890	NOT6-6L_FAS11684	NOT6-6L	118
34740891	NOT6-6L_FAS11684	NOT6-6L	87
34740892	NOT6-6L_FAS11684	NOT6-6L	61
34740893	NOT6-6L_FAS11684	NOT6-6L	47
34740894	NOT6-6L_FAS11684	NOT6-6L	91
34740895	NOT6-6L_FAS11684	NOT6-6L	102
34740896	NOT6-6L_FAS11684	NOT6-6L	90
34740897	NOT6-6L_FAS11684	NOT6-6L	64
34740898	NOT6-6L_FAS11684	NOT6-6L	9
34740899	NOT6-6L_FAS11684	NOT6-6L	186
34740900	NOT6-6L_FAS11684	NOT6-6L	244
34740901	NOT6-6L_FAS11684	NOT6-6L	83
34740902	NOT6-6L_FAS11684	NOT6-6L	29
34740903	NOT6-6L_FAS11684	NOT6-6L	79
34740904	NOT6-6L_FAS11684	NOT6-6L	114
34740905	NOT6-6L_FAS11684	NOT6-6L	89
34740906	NOT6-6L_FAS11684	NOT6-6L	119
34740907	NOT6-6L_FAS11684	NOT6-6L	80
34740908	NOT6-6L_FAS11684	NOT6-6L	57
34740909	NOT6-6L_FAS11684	NOT6-6L	72
34740910	NOT6-6L_FAS11684	NOT6-6L	98
34740911	NOT6-6L_FAS11684	NOT6-6L	148
34740912	NOT6-6L_FAS11684	NOT6-6L	80
34740913	NOT6-6L_FAS11684	NOT6-6L	213
34740914	NOT6-6L_FAS11684	NOT6-6L	91
34740915	NOT6-6L_FAS11684	NOT6-6L	100
34740916	NOT6-6L_FAS11684	NOT6-6L	207
34740917	NOT6-6L_FAS11684	NOT6-6L	40
34740918	NOT6-6L_FAS11684	NOT6-6L	168
34740919	NOT6-6L_FAS11684	NOT6-6L	174
34740920	NOT6-6L_FAS11684	NOT6-6L	88
34740921	NOT6-6L_FAS11684	NOT6-6L	123
34740922	NOT6-6L_FAS11684	NOT6-6L	7
34740923	NOT6-6L_FAS11684	NOT6-6L	63
34740924	NOT6-6L_FAS11684	NOT6-6L	50
34740925	NOT6-6L_FAS11684	NOT6-6L	154
34740926	NOT6-6L_FAS11684	NOT6-6L	74
34740927	NOT6-6L_FAS11684	NOT6-6L	115
34740928	NOT6-6L_FAS11684	NOT6-6L	144
34740929	NOT6-6L_FAS11684	NOT6-6L	71
34740930	NOT6-6L_FAS11684	NOT6-6L	75
34740931	NOT6-6L_FAS11684	NOT6-6L	101
34740932	NOT6-6L_FAS11684	NOT6-6L	64
34740933	NOT6-6L_FAS11684	NOT6-6L	180
34740934	NOT6-6L_FAS11684	NOT6-6L	222
34740935	NOT6-6L_FAS11684	NOT6-6L	97
34740936	NOT6-6L_FAS11684	NOT6-6L	159
34740937	NOT6-6L_FAS11684	NOT6-6L	104
34740938	NOT6-6L_FAS11684	NOT6-6L	33
34740939	NOT6-6L_FAS11684	NOT6-6L	92
34740940	NOT6-6L_FAS11684	NOT6-6L	25
34740941	NOT6-6L_FAS11684	NOT6-6L	159
34740942	NOT6-6L_FAS11684	NOT6-6L	58
34740943	NOT6-6L_FAS11684	NOT6-6L	127
34740944	NOT6-6L_FAS11684	NOT6-6L	99
34740945	NOT6-6L_FAS11684	NOT6-6L	61
34740946	NOT6-6L_FAS11684	NOT6-6L	61
34740947	NOT6-6L_FAS11684	NOT6-6L	209
34740948	NOT6-6L_FAS11684	NOT6-6L	180
34740949	NOT6-6L_FAS11684	NOT6-6L	100
34740950	NOT6-6L_FAS11684	NOT6-6L	144
34740951	NOT6-6L_FAS11684	NOT6-6L	113
34740952	NOT6-6L_FAS11684	NOT6-6L	137
34740953	NOT6-6L_FAS11684	NOT6-6L	123
34740954	NOT6-6L_FAS11684	NOT6-6L	184
34740955	NOT6-6L_FAS11684	NOT6-6L	53
34740956	NOT6-6L_FAS11684	NOT6-6L	21
34740957	NOT6-6L_FAS11684	NOT6-6L	167
34740958	NOT6-6L_FAS11684	NOT6-6L	132
34740959	NOT6-6L_FAS11684	NOT6-6L	67
34740960	NOT6-6L_FAS11684	NOT6-6L	191
34740961	NOT6-6L_FAS11684	NOT6-6L	37
34740962	NOT6-6L_FAS11684	NOT6-6L	66
34740963	NOT6-6L_FAS11684	NOT6-6L	148
34740964	NOT6-6L_FAS11684	NOT6-6L	42
34740965	NOT6-6L_FAS11684	NOT6-6L	74
34740966	NOT6-6L_FAS11684	NOT6-6L	58
34740967	NOT6-6L_FAS11684	NOT6-6L	125
34740968	NOT6-6L_FAS11684	NOT6-6L	130
34740969	NOT6-6L_FAS11684	NOT6-6L	13
34740970	NOT6-6L_FAS11684	NOT6-6L	205
34740971	NOT6-6L_FAS11684	NOT6-6L	80
34740972	NOT6-6L_FAS11684	NOT6-6L	104
34740973	NOT6-6L_FAS11684	NOT6-6L	8
34740974	NOT6-6L_FAS11684	NOT6-6L	109
34740975	NOT6-6L_FAS11684	NOT6-6L	24
34740976	NOT6-6L_FAS11684	NOT6-6L	9
34740977	NOT6-6L_FAS11684	NOT6-6L	126
34740978	NOT6-6L_FAS11684	NOT6-6L	50
34740979	NOT6-6L_FAS11684	NOT6-6L	199
34740980	NOT6-6L_FAS11684	NOT6-6L	70
34740981	NOT6-6L_FAS11684	NOT6-6L	164
34740982	NOT6-6L_FAS11684	NOT6-6L	85
34740983	NOT6-6L_FAS11684	NOT6-6L	133
34740984	NOT6-6L_FAS11684	NOT6-6L	21
34740985	NOT6-6L_FAS11684	NOT6-6L	157
34740986	NOT6-6L_FAS11684	NOT6-6L	105
34740987	NOT6-6L_FAS11684	NOT6-6L	290
34740988	NOT6-6L_FAS11684	NOT6-6L	204
34740989	NOT6-6L_FAS11684	NOT6-6L	121
34740990	NOT6-6L_FAS11684	NOT6-6L	109
34740991	NOT6-6L_FAS11684	NOT6-6L	60
34740992	NOT6-6L_FAS11684	NOT6-6L	135
34740993	NOT6-6L_FAS11684	NOT6-6L	126
34740994	NOT6-6L_FAS11684	NOT6-6L	179
34740995	NOT6-6L_FAS11684	NOT6-6L	97
34740996	NOT6-6L_FAS11684	NOT6-6L	230
34740997	NOT6-6L_FAS11684	NOT6-6L	50
34740998	NOT6-6L_FAS11684	NOT6-6L	165
34740999	NOT6-6L_FAS11684	NOT6-6L	84
34741000	NOT6-6L_FAS11684	NOT6-6L	47
34741001	NOT6-6L_FAS11684	NOT6-6L	103
34741002	NOT6-6L_FAS11684	NOT6-6L	49
34741003	NOT6-6L_FAS11684	NOT6-6L	30
34741004	NOT6-6L_FAS11684	NOT6-6L	196
34741005	NOT6-6L_FAS11684	NOT6-6L	129
34741006	NOT6-6L_FAS11684	NOT6-6L	152
34741007	NOT6-6L_FAS11684	NOT6-6L	80
34741008	NOT6-6L_FAS11684	NOT6-6L	48
34741009	NOT6-6L_FAS11684	NOT6-6L	31
34741010	NOT6-6L_FAS11684	NOT6-6L	180
34741011	NOT6-6L_FAS11684	NOT6-6L	77
34741012	NOT6-6L_FAS11684	NOT6-6L	156
34741013	NOT6-6L_FAS11684	NOT6-6L	29
34741014	NOT6-6L_FAS11684	NOT6-6L	80
34741015	NOT6-6L_FAS11684	NOT6-6L	129
34741016	NOT6-6L_FAS11684	NOT6-6L	176
34741017	NOT6-6L_FAS11684	NOT6-6L	52
34741018	NOT6-6L_FAS11684	NOT6-6L	93
34741019	NOT6-6L_FAS11684	NOT6-6L	165
34741020	NOT6-6L_FAS11684	NOT6-6L	130
34741021	NOT6-6L_FAS11684	NOT6-6L	63
34741022	NOT6-6L_FAS11684	NOT6-6L	12
34741023	NOT6-6L_FAS11684	NOT6-6L	115
34741024	NOT6-6L_FAS11684	NOT6-6L	147
34741025	NOT6-6L_FAS11684	NOT6-6L	149
34741026	NOT6-6L_FAS11684	NOT6-6L	106
34741027	NOT6-6L_FAS11684	NOT6-6L	82
34741028	NOT6-6L_FAS11684	NOT6-6L	82
34741029	NOT6-6L_FAS11684	NOT6-6L	202
34741030	NOT6-6L_FAS11684	NOT6-6L	186
34741031	NOT6-6L_FAS11684	NOT6-6L	133
34741032	NOT6-6L_FAS11684	NOT6-6L	91
34741033	NOT6-6L_FAS11684	NOT6-6L	228
34741034	NOT6-6L_FAS11684	NOT6-6L	144
34741035	NOT6-6L_FAS11684	NOT6-6L	87
34741036	NOT6-6L_FAS11684	NOT6-6L	76
34741037	NOT6-6L_FAS11684	NOT6-6L	42
34741038	NOT6-6L_FAS11684	NOT6-6L	52
34741039	NOT6-6L_FAS11684	NOT6-6L	103
34741040	NOT6-6L_FAS11684	NOT6-6L	202
34741041	NOT6-6L_FAS11684	NOT6-6L	78
34741042	NOT6-6L_FAS11684	NOT6-6L	67
34741043	NOT6-6L_FAS11684	NOT6-6L	42
34741044	NOT6-6L_FAS11684	NOT6-6L	195
34741045	NOT6-6L_FAS11684	NOT6-6L	8
34741046	NOT6-6L_FAS11684	NOT6-6L	173
34741047	NOT6-6L_FAS11684	NOT6-6L	174
34741048	NOT6-6L_FAS11684	NOT6-6L	143
34741049	NOT6-6L_FAS11684	NOT6-6L	209
34741050	NOT6-6L_FAS11684	NOT6-6L	89
34741051	NOT6-6L_FAS11684	NOT6-6L	181
34741052	NOT6-6L_FAS11684	NOT6-6L	104
34741053	NOT6-6L_FAS11684	NOT6-6L	113
34741054	NOT6-6L_FAS11684	NOT6-6L	115
34741055	NOT6-6L_FAS11684	NOT6-6L	63
34741056	NOT6-6L_FAS11684	NOT6-6L	70
34741057	NOT6-6L_FAS11684	NOT6-6L	105
34741058	NOT6-6L_FAS11684	NOT6-6L	45
34741059	NOT6-6L_FAS11684	NOT6-6L	46
34741060	NOT6-6L_FAS11684	NOT6-6L	141
34741061	NOT6-6L_FAS11684	NOT6-6L	118
34741062	NOT6-6L_FAS11684	NOT6-6L	54
34741063	NOT6-6L_FAS11684	NOT6-6L	116
34741064	NOT6-6L_FAS11684	NOT6-6L	81
34741065	NOT6-6L_FAS11684	NOT6-6L	102
34741066	NOT6-6L_FAS11684	NOT6-6L	116
34741067	NOT6-6L_FAS11684	NOT6-6L	84
34741068	NOT6-6L_FAS11684	NOT6-6L	78
34741069	NOT6-6L_FAS11684	NOT6-6L	55
34741070	NOT6-6L_FAS11684	NOT6-6L	66
34741071	NOT6-6L_FAS11684	NOT6-6L	128
34741072	NOT6-6L_FAS11684	NOT6-6L	107
34741073	NOT6-6L_FAS11684	NOT6-6L	80
34741074	NOT6-6L_FAS11684	NOT6-6L	242
34741075	NOT6-6L_FAS11684	NOT6-6L	100
34741076	NOT6-6L_FAS11684	NOT6-6L	246
34741077	NOT6-6L_FAS11684	NOT6-6L	67
34741078	NOT6-6L_FAS11684	NOT6-6L	90
34741079	NOT6-6L_FAS11684	NOT6-6L	54
34741080	NOT6-6L_FAS11684	NOT6-6L	58
34741081	NOT6-6L_FAS11684	NOT6-6L	79
34741082	NOT6-6L_FAS11684	NOT6-6L	61
34741083	NOT6-6L_FAS11684	NOT6-6L	77
34741084	NOT6-6L_FAS11684	NOT6-6L	195
34741085	NOT6-6L_FAS11684	NOT6-6L	136
34741086	NOT6-6L_FAS11684	NOT6-6L	95
34741087	NOT6-6L_FAS11684	NOT6-6L	48
34741088	NOT6-6L_FAS11684	NOT6-6L	118
34741089	NOT6-6L_FAS11684	NOT6-6L	129
34741090	NOT6-6L_FAS11684	NOT6-6L	66
34741091	NOT6-6L_FAS11684	NOT6-6L	47
34741092	NOT6-6L_FAS11684	NOT6-6L	101
34741093	NOT6-6L_FAS11684	NOT6-6L	110
34741094	NOT6-6L_FAS11684	NOT6-6L	63
34741095	NOT6-6L_FAS11684	NOT6-6L	16
34741096	NOT6-6L_FAS11684	NOT6-6L	210
34741097	NOT6-6L_FAS11684	NOT6-6L	78
34741098	NOT6-6L_FAS11684	NOT6-6L	242
34741099	NOT6-6L_FAS11684	NOT6-6L	114
34741100	NOT6-6L_FAS11684	NOT6-6L	125
34741101	NOT6-6L_FAS11684	NOT6-6L	63
34741102	NOT6-6L_FAS11684	NOT6-6L	142
34741103	NOT6-6L_FAS11684	NOT6-6L	155
34741104	NOT6-6L_FAS11684	NOT6-6L	42
34741105	NOT6-6L_FAS11684	NOT6-6L	137
34741106	NOT6-6L_FAS11684	NOT6-6L	114
34741107	NOT6-6L_FAS11684	NOT6-6L	196
34741108	NOT6-6L_FAS11684	NOT6-6L	42
34741109	NOT6-6L_FAS11684	NOT6-6L	180
34741110	NOT6-6L_FAS11684	NOT6-6L	37
34741111	NOT6-6L_FAS11684	NOT6-6L	75
34741112	NOT6-6L_FAS11684	NOT6-6L	256
34741113	NOT6-6L_FAS11684	NOT6-6L	61
34741114	NOT6-6L_FAS11684	NOT6-6L	118
34741115	NOT6-6L_FAS11684	NOT6-6L	107
34741116	NOT6-6L_FAS11684	NOT6-6L	113
34741117	NOT6-6L_FAS11684	NOT6-6L	160
34741118	NOT6-6L_FAS11684	NOT6-6L	119
34741119	NOT6-6L_FAS11684	NOT6-6L	106
34741120	NOT6-6L_FAS11684	NOT6-6L	150
34741121	NOT6-6L_FAS11684	NOT6-6L	74
34741122	NOT6-6L_FAS11684	NOT6-6L	147
34741123	NOT6-6L_FAS11684	NOT6-6L	96
34741124	NOT6-6L_FAS11684	NOT6-6L	51
34741125	NOT6-6L_FAS11684	NOT6-6L	197
34741126	NOT6-6L_FAS11684	NOT6-6L	88
34741127	NOT6-6L_FAS11684	NOT6-6L	67
34741128	NOT6-6L_FAS11684	NOT6-6L	102
34741129	NOT6-6L_FAS11684	NOT6-6L	100
34741130	NOT6-6L_FAS11684	NOT6-6L	123
34741131	NOT6-6L_FAS11684	NOT6-6L	31
34741132	NOT6-6L_FAS11684	NOT6-6L	130
34741133	NOT6-6L_FAS11684	NOT6-6L	168
34741134	NOT6-6L_FAS11684	NOT6-6L	128
34741135	NOT6-6L_FAS11684	NOT6-6L	103
34741136	NOT6-6L_FAS11684	NOT6-6L	207
34741137	NOT6-6L_FAS11684	NOT6-6L	145
34741138	NOT6-6L_FAS11684	NOT6-6L	92
34741139	NOT6-6L_FAS11684	NOT6-6L	77
34741140	NOT6-6L_FAS11684	NOT6-6L	55
34741141	NOT6-6L_FAS11684	NOT6-6L	92
34741142	NOT6-6L_FAS11684	NOT6-6L	128
34741143	NOT6-6L_FAS11684	NOT6-6L	198
34741144	NOT6-6L_FAS11684	NOT6-6L	169
34741145	NOT6-6L_FAS11684	NOT6-6L	180
34741146	NOT6-6L_FAS11684	NOT6-6L	111
34741147	NOT6-6L_FAS11684	NOT6-6L	168
34741148	NOT6-6L_FAS11684	NOT6-6L	69
34741149	NOT6-6L_FAS11684	NOT6-6L	147
34741150	NOT6-6L_FAS11684	NOT6-6L	100
34741151	NOT6-6L_FAS11684	NOT6-6L	184
34741152	NOT6-6L_FAS11684	NOT6-6L	204
34741153	NOT6-6L_FAS11684	NOT6-6L	62
34741154	NOT6-6L_FAS11684	NOT6-6L	152
34741155	NOT6-6L_FAS11684	NOT6-6L	177
34741156	NOT6-6L_FAS11684	NOT6-6L	190
34741157	NOT6-6L_FAS11684	NOT6-6L	111
34741158	NOT6-6L_FAS11684	NOT6-6L	122
34741159	NOT6-6L_FAS11684	NOT6-6L	84
34741160	NOT6-6L_FAS11684	NOT6-6L	45
34741161	NOT6-6L_FAS11684	NOT6-6L	129
34741162	NOT6-6L_FAS11684	NOT6-6L	61
34741163	NOT6-6L_FAS11684	NOT6-6L	111
34741164	NOT6-6L_FAS11684	NOT6-6L	60
34741165	NOT6-6L_FAS11684	NOT6-6L	155
34741166	NOT6-6L_FAS11684	NOT6-6L	155
34741167	NOT6-6L_FAS11684	NOT6-6L	84
34741168	NOT6-6L_FAS11684	NOT6-6L	103
34741169	NOT6-6L_FAS11684	NOT6-6L	68
34741170	NOT6-6L_FAS11684	NOT6-6L	131
34741171	NOT6-6L_FAS11684	NOT6-6L	103
34741172	NOT6-6L_FAS11684	NOT6-6L	93
34741173	NOT6-6L_FAS11684	NOT6-6L	112
34741174	NOT6-6L_FAS11684	NOT6-6L	226
34741175	NOT6-6L_FAS11684	NOT6-6L	74
34741176	NOT6-6L_FAS11684	NOT6-6L	107
34741177	NOT6-6L_FAS11684	NOT6-6L	99
34741178	NOT6-6L_FAS11684	NOT6-6L	112
34741179	NOT6-6L_FAS11684	NOT6-6L	141
34741180	NOT6-6L_FAS11684	NOT6-6L	103
34741181	NOT6-6L_FAS11684	NOT6-6L	66
34741182	NOT6-6L_FAS11684	NOT6-6L	90
34741183	NOT6-6L_FAS11684	NOT6-6L	50
34741184	NOT6-6L_FAS11684	NOT6-6L	69
34741185	NOT6-6L_FAS11684	NOT6-6L	120
34741186	NOT6-6L_FAS11684	NOT6-6L	114
34741187	NOT6-6L_FAS11684	NOT6-6L	26
34741188	NOT6-6L_FAS11684	NOT6-6L	273
34741189	NOT6-6L_FAS11684	NOT6-6L	109
34741190	NOT6-6L_FAS11684	NOT6-6L	25
34741191	NOT6-6L_FAS11684	NOT6-6L	141
34741192	NOT6-6L_FAS11684	NOT6-6L	65
34741193	NOT6-6L_FAS11684	NOT6-6L	45
34741194	NOT6-6L_FAS11684	NOT6-6L	125
34741195	NOT6-6L_FAS11684	NOT6-6L	182
34741196	NOT6-6L_FAS11684	NOT6-6L	79
34741197	NOT6-6L_FAS11684	NOT6-6L	159
34741198	NOT6-6L_FAS11684	NOT6-6L	88
34741199	NOT6-6L_FAS11684	NOT6-6L	104
34741200	NOT6-6L_FAS11684	NOT6-6L	40
34741201	NOT6-6L_FAS11684	NOT6-6L	15
34741202	NOT6-6L_FAS11684	NOT6-6L	46
34741203	NOT6-6L_FAS11684	NOT6-6L	142
34741204	NOT6-6L_FAS11684	NOT6-6L	243
34741205	NOT6-6L_FAS11684	NOT6-6L	256
34741206	NOT6-6L_FAS11684	NOT6-6L	153
34741207	NOT6-6L_FAS11684	NOT6-6L	150
34741208	NOT6-6L_FAS11684	NOT6-6L	108
34741209	NOT6-6L_FAS11684	NOT6-6L	96
34741210	NOT6-6L_FAS11684	NOT6-6L	105
34741211	NOT6-6L_FAS11684	NOT6-6L	104
34741212	NOT6-6L_FAS11684	NOT6-6L	93
34741213	NOT6-6L_FAS11684	NOT6-6L	152
34741214	NOT6-6L_FAS11684	NOT6-6L	100
34741215	NOT6-6L_FAS11684	NOT6-6L	12
34741216	NOT6-6L_FAS11684	NOT6-6L	214
34741217	NOT6-6L_FAS11684	NOT6-6L	53
34741218	NOT6-6L_FAS11684	NOT6-6L	302
34741219	NOT6-6L_FAS11684	NOT6-6L	124
34741220	NOT6-6L_FAS11684	NOT6-6L	109
34741221	NOT6-6L_FAS11684	NOT6-6L	155
34741222	NOT6-6L_FAS11684	NOT6-6L	110
34741223	NOT6-6L_FAS11684	NOT6-6L	86
34741224	NOT6-6L_FAS11684	NOT6-6L	209
34741225	NOT6-6L_FAS11684	NOT6-6L	110
34741226	NOT6-6L_FAS11684	NOT6-6L	67
34741227	NOT6-6L_FAS11684	NOT6-6L	29
34741228	NOT6-6L_FAS11684	NOT6-6L	14
34741229	NOT6-6L_FAS11684	NOT6-6L	77
34741230	NOT6-6L_FAS11684	NOT6-6L	123
34741231	NOT6-6L_FAS11684	NOT6-6L	94
34741232	NOT6-6L_FAS11684	NOT6-6L	151
34741233	NOT6-6L_FAS11684	NOT6-6L	58
34741234	NOT6-6L_FAS11684	NOT6-6L	151
34741235	NOT6-6L_FAS11684	NOT6-6L	102
34741236	NOT6-6L_FAS11684	NOT6-6L	137
34741237	NOT6-6L_FAS11684	NOT6-6L	193
34741238	NOT6-6L_FAS11684	NOT6-6L	146
34741239	NOT6-6L_FAS11684	NOT6-6L	140
34741240	NOT6-6L_FAS11684	NOT6-6L	98
34741241	NOT6-6L_FAS11684	NOT6-6L	86
34741242	NOT6-6L_FAS11684	NOT6-6L	85
34741243	NOT6-6L_FAS11684	NOT6-6L	84
34741244	NOT6-6L_FAS11684	NOT6-6L	256
34741245	NOT6-6L_FAS11684	NOT6-6L	155
34741246	NOT6-6L_FAS11684	NOT6-6L	99
34741247	NOT6-6L_FAS11684	NOT6-6L	63
34741248	NOT6-6L_FAS11684	NOT6-6L	74
34741249	NOT6-6L_FAS11684	NOT6-6L	142
34741250	NOT6-6L_FAS11684	NOT6-6L	82
34741251	NOT6-6L_FAS11684	NOT6-6L	226
34741252	NOT6-6L_FAS11684	NOT6-6L	171
34741253	NOT6-6L_FAS11684	NOT6-6L	115
34741254	NOT6-6L_FAS11684	NOT6-6L	69
34741255	NOT6-6L_FAS11684	NOT6-6L	112
34741256	NOT6-6L_FAS11684	NOT6-6L	126
34741257	NOT6-6L_FAS11684	NOT6-6L	90
34741258	NOT6-6L_FAS11684	NOT6-6L	80
34741259	NOT6-6L_FAS11684	NOT6-6L	141
34741260	NOT6-6L_FAS11684	NOT6-6L	166
34741261	NOT6-6L_FAS11684	NOT6-6L	79
34741262	NOT6-6L_FAS11684	NOT6-6L	105
34741263	NOT6-6L_FAS11684	NOT6-6L	77
34741264	NOT6-6L_FAS11684	NOT6-6L	207
34741265	NOT6-6L_FAS11684	NOT6-6L	61
34741266	NOT6-6L_FAS11684	NOT6-6L	167
34741267	NOT6-6L_FAS11684	NOT6-6L	107
34741268	NOT6-6L_FAS11684	NOT6-6L	69
34741269	NOT6-6L_FAS11684	NOT6-6L	115
34741270	NOT6-6L_FAS11684	NOT6-6L	93
34741271	NOT6-6L_FAS11684	NOT6-6L	225
34741272	NOT6-6L_FAS11684	NOT6-6L	50
34741273	NOT6-6L_FAS11684	NOT6-6L	116
34741274	NOT6-6L_FAS11684	NOT6-6L	84
34741275	NOT6-6L_FAS11684	NOT6-6L	100
34741276	NOT6-6L_FAS11684	NOT6-6L	34
34741277	NOT6-6L_FAS11684	NOT6-6L	30
34741278	NOT6-6L_FAS11684	NOT6-6L	105
34741279	NOT6-6L_FAS11684	NOT6-6L	65
34741280	NOT6-6L_FAS11684	NOT6-6L	74
34741281	NOT6-6L_FAS11684	NOT6-6L	60
34741282	NOT6-6L_FAS11684	NOT6-6L	11
34741283	NOT6-6L_FAS11684	NOT6-6L	134
34741284	NOT6-6L_FAS11684	NOT6-6L	81
34741285	NOT6-6L_FAS11684	NOT6-6L	133
34741286	NOT6-6L_FAS11684	NOT6-6L	175
34741287	NOT6-6L_FAS11684	NOT6-6L	54
34741288	NOT6-6L_FAS11684	NOT6-6L	111
34741289	NOT6-6L_FAS11684	NOT6-6L	119
34741290	NOT6-6L_FAS11684	NOT6-6L	117
34741291	NOT6-6L_FAS11684	NOT6-6L	72
34741292	NOT6-6L_FAS11684	NOT6-6L	108
34741293	NOT6-6L_FAS11684	NOT6-6L	129
34741294	NOT6-6L_FAS11684	NOT6-6L	154
34741295	NOT6-6L_FAS11684	NOT6-6L	236
34741296	NOT6-6L_FAS11684	NOT6-6L	179
34741297	NOT6-6L_FAS11684	NOT6-6L	160
34741298	NOT6-6L_FAS11684	NOT6-6L	92
34741299	NOT6-6L_FAS11684	NOT6-6L	70
34741300	NOT6-6L_FAS11684	NOT6-6L	230
34741301	NOT6-6L_FAS11684	NOT6-6L	173
34741302	NOT6-6L_FAS11684	NOT6-6L	120
34741303	NOT6-6L_FAS11684	NOT6-6L	128
34741304	NOT6-6L_FAS11684	NOT6-6L	95
34741305	NOT6-6L_FAS11684	NOT6-6L	37
34741306	NOT6-6L_FAS11684	NOT6-6L	96
34741307	NOT6-6L_FAS11684	NOT6-6L	23
34741308	NOT6-6L_FAS11684	NOT6-6L	114
34741309	NOT6-6L_FAS11684	NOT6-6L	216
34741310	NOT6-6L_FAS11684	NOT6-6L	11
34741311	NOT6-6L_FAS11684	NOT6-6L	94
34741312	NOT6-6L_FAS11684	NOT6-6L	98
34741313	NOT6-6L_FAS11684	NOT6-6L	37
34741314	NOT6-6L_FAS11684	NOT6-6L	41
34741315	NOT6-6L_FAS11684	NOT6-6L	77
34741316	NOT6-6L_FAS11684	NOT6-6L	76
34741317	NOT6-6L_FAS11684	NOT6-6L	105
34741318	NOT6-6L_FAS11684	NOT6-6L	10
34741319	NOT6-6L_FAS11684	NOT6-6L	69
34741320	NOT6-6L_FAS11684	NOT6-6L	51
34741321	NOT6-6L_FAS11684	NOT6-6L	60
34741322	NOT6-6L_FAS11684	NOT6-6L	114
34741323	NOT6-6L_FAS11684	NOT6-6L	118
34741324	NOT6-6L_FAS11684	NOT6-6L	70
34741325	NOT6-6L_FAS11684	NOT6-6L	147
34741326	NOT6-6L_FAS11684	NOT6-6L	149
34741327	NOT6-6L_FAS11684	NOT6-6L	92
34741328	NOT6-6L_FAS11684	NOT6-6L	99
34741329	NOT6-6L_FAS11684	NOT6-6L	66
34741330	NOT6-6L_FAS11684	NOT6-6L	140
34741331	NOT6-6L_FAS11684	NOT6-6L	88
34741332	NOT6-6L_FAS11684	NOT6-6L	131
34741333	NOT6-6L_FAS11684	NOT6-6L	113
34741334	NOT6-6L_FAS11684	NOT6-6L	106
34741335	NOT6-6L_FAS11684	NOT6-6L	21
34741336	NOT6-6L_FAS11684	NOT6-6L	72
34741337	NOT6-6L_FAS11684	NOT6-6L	122
34741338	NOT6-6L_FAS11684	NOT6-6L	121
34741339	NOT6-6L_FAS11684	NOT6-6L	153
34741340	NOT6-6L_FAS11684	NOT6-6L	147
34741341	NOT6-6L_FAS11684	NOT6-6L	57
34741342	NOT6-6L_FAS11684	NOT6-6L	100
34741343	NOT6-6L_FAS11684	NOT6-6L	67
34741344	NOT6-6L_FAS11684	NOT6-6L	116
34741345	NOT6-6L_FAS11684	NOT6-6L	83
34741346	NOT6-6L_FAS11684	NOT6-6L	116
34741347	NOT6-6L_FAS11684	NOT6-6L	143
34741348	NOT6-6L_FAS11684	NOT6-6L	95
34741349	NOT6-6L_FAS11684	NOT6-6L	219
34741350	NOT6-6L_FAS11684	NOT6-6L	123
34741351	NOT6-6L_FAS11684	NOT6-6L	46
34741352	NOT6-6L_FAS11684	NOT6-6L	121
34741353	NOT6-6L_FAS11684	NOT6-6L	73
34741354	NOT6-6L_FAS11684	NOT6-6L	72
34741355	NOT6-6L_FAS11684	NOT6-6L	9
34741356	NOT6-6L_FAS11684	NOT6-6L	96
34741357	NOT6-6L_FAS11684	NOT6-6L	88
34741358	NOT6-6L_FAS11684	NOT6-6L	81
34741359	NOT6-6L_FAS11684	NOT6-6L	97
34741360	NOT6-6L_FAS11684	NOT6-6L	86
34741361	NOT6-6L_FAS11684	NOT6-6L	60
34741362	NOT6-6L_FAS11684	NOT6-6L	180
34741363	NOT6-6L_FAS11684	NOT6-6L	144
34741364	NOT6-6L_FAS11684	NOT6-6L	157
34741365	NOT6-6L_FAS11684	NOT6-6L	209
34741366	NOT6-6L_FAS11684	NOT6-6L	104
34741367	NOT6-6L_FAS11684	NOT6-6L	142
34741368	NOT6-6L_FAS11684	NOT6-6L	71
34741369	NOT6-6L_FAS11684	NOT6-6L	84
34741370	NOT6-6L_FAS11684	NOT6-6L	83
34741371	NOT6-6L_FAS11684	NOT6-6L	224
34741372	NOT6-6L_FAS11684	NOT6-6L	7
34741373	NOT6-6L_FAS11684	NOT6-6L	13
34741374	NOT6-6L_FAS11684	NOT6-6L	87
34741375	NOT6-6L_FAS11684	NOT6-6L	99
34741376	NOT6-6L_FAS11684	NOT6-6L	133
34741377	NOT6-6L_FAS11684	NOT6-6L	59
34741378	NOT6-6L_FAS11684	NOT6-6L	248
34741379	NOT6-6L_FAS11684	NOT6-6L	125
34741380	NOT6-6L_FAS11684	NOT6-6L	58
34741381	NOT6-6L_FAS11684	NOT6-6L	50
34741382	NOT6-6L_FAS11684	NOT6-6L	112
34741383	NOT6-6L_FAS11684	NOT6-6L	164
34741384	NOT6-6L_FAS11684	NOT6-6L	167
34741385	NOT6-6L_FAS11684	NOT6-6L	56
34741386	NOT6-6L_FAS11684	NOT6-6L	133
34741387	NOT6-6L_FAS11684	NOT6-6L	96
34741388	NOT6-6L_FAS11684	NOT6-6L	50
34741389	NOT6-6L_FAS11684	NOT6-6L	142
34741390	NOT6-6L_FAS11684	NOT6-6L	87
34741391	NOT6-6L_FAS11684	NOT6-6L	170
34741392	NOT6-6L_FAS11684	NOT6-6L	206
34741393	NOT6-6L_FAS11684	NOT6-6L	61
34741394	NOT6-6L_FAS11684	NOT6-6L	80
34741395	NOT6-6L_FAS11684	NOT6-6L	249
34741396	NOT6-6L_FAS11684	NOT6-6L	145
34741397	NOT6-6L_FAS11684	NOT6-6L	133
34741398	NOT6-6L_FAS11684	NOT6-6L	80
34741399	NOT6-6L_FAS11684	NOT6-6L	86
34741400	NOT6-6L_FAS11684	NOT6-6L	29
34741401	NOT6-6L_FAS11684	NOT6-6L	220
34741402	NOT6-6L_FAS11684	NOT6-6L	150
34741403	NOT6-6L_FAS11684	NOT6-6L	146
34741404	NOT6-6L_FAS11684	NOT6-6L	92
34741405	NOT6-6L_FAS11684	NOT6-6L	65
34741406	NOT6-6L_FAS11684	NOT6-6L	223
34741407	NOT6-6L_FAS11684	NOT6-6L	41
34741408	NOT6-6L_FAS11684	NOT6-6L	99
34741409	NOT6-6L_FAS11684	NOT6-6L	111
34741410	NOT6-6L_FAS11684	NOT6-6L	256
34741411	NOT6-6L_FAS11684	NOT6-6L	64
34741412	NOT6-6L_FAS11684	NOT6-6L	87
34741413	NOT6-6L_FAS11684	NOT6-6L	107
34741414	NOT6-6L_FAS11684	NOT6-6L	176
34741415	NOT6-6L_FAS11684	NOT6-6L	80
34741416	NOT6-6L_FAS11684	NOT6-6L	41
34741417	NOT6-6L_FAS11684	NOT6-6L	94
34741418	NOT6-6L_FAS11684	NOT6-6L	7
34741419	NOT6-6L_FAS11684	NOT6-6L	76
34741420	NOT6-6L_FAS11684	NOT6-6L	80
34741421	NOT6-6L_FAS11684	NOT6-6L	46
34741422	NOT6-6L_FAS11684	NOT6-6L	69
34741423	NOT6-6L_FAS11684	NOT6-6L	50
34741424	NOT6-6L_FAS11684	NOT6-6L	111
34741425	NOT6-6L_FAS11684	NOT6-6L	120
34741426	NOT6-6L_FAS11684	NOT6-6L	155
34741427	NOT6-6L_FAS11684	NOT6-6L	57
34741428	NOT6-6L_FAS11684	NOT6-6L	30
34741429	NOT6-6L_FAS11684	NOT6-6L	88
34741430	NOT6-6L_FAS11684	NOT6-6L	101
34741431	NOT6-6L_FAS11684	NOT6-6L	84
34741432	NOT6-6L_FAS11684	NOT6-6L	74
34741433	NOT6-6L_FAS11684	NOT6-6L	151
34741434	NOT6-6L_FAS11684	NOT6-6L	142
34741435	NOT6-6L_FAS11684	NOT6-6L	67
34741436	NOT6-6L_FAS11684	NOT6-6L	90
34741437	NOT6-6L_FAS11684	NOT6-6L	166
34741438	NOT6-6L_FAS11684	NOT6-6L	80
34741439	NOT6-6L_FAS11684	NOT6-6L	83
34741440	NOT6-6L_FAS11684	NOT6-6L	92
34741441	NOT6-6L_FAS11684	NOT6-6L	34
34741442	NOT6-6L_FAS11684	NOT6-6L	116
34741443	NOT6-6L_FAS11684	NOT6-6L	14
34741444	NOT6-6L_FAS11684	NOT6-6L	86
34741445	NOT6-6L_FAS11684	NOT6-6L	93
34741446	NOT6-6L_FAS11684	NOT6-6L	55
34741447	NOT6-6L_FAS11684	NOT6-6L	84
34741448	NOT6-6L_FAS11684	NOT6-6L	225
34741449	NOT6-6L_FAS11684	NOT6-6L	194
34741450	NOT6-6L_FAS11684	NOT6-6L	80
34741451	NOT6-6L_FAS11684	NOT6-6L	138
34741452	NOT6-6L_FAS11684	NOT6-6L	111
34741453	NOT6-6L_FAS11684	NOT6-6L	105
34741454	NOT6-6L_FAS11684	NOT6-6L	162
34741455	NOT6-6L_FAS11684	NOT6-6L	74
34741456	NOT6-6L_FAS11684	NOT6-6L	205
34741457	NOT6-6L_FAS11684	NOT6-6L	60
34741458	NOT6-6L_FAS11684	NOT6-6L	99
34741459	NOT6-6L_FAS11684	NOT6-6L	106
34741460	NOT6-6L_FAS11684	NOT6-6L	175
34741461	NOT6-6L_FAS11684	NOT6-6L	53
34741462	NOT6-6L_FAS11684	NOT6-6L	99
34741463	NOT6-6L_FAS11684	NOT6-6L	152
34741464	NOT6-6L_FAS11684	NOT6-6L	247
34741465	NOT6-6L_FAS11684	NOT6-6L	149
34741466	NOT6-6L_FAS11684	NOT6-6L	105
34741467	NOT6-6L_FAS11684	NOT6-6L	44
34741468	NOT6-6L_FAS11684	NOT6-6L	108
34741469	NOT6-6L_FAS11684	NOT6-6L	99
34741470	NOT6-6L_FAS11684	NOT6-6L	100
34741471	NOT6-6L_FAS11684	NOT6-6L	128
34741472	NOT6-6L_FAS11684	NOT6-6L	164
34741473	NOT6-6L_FAS11684	NOT6-6L	172
34741474	NOT6-6L_FAS11684	NOT6-6L	64
34741475	NOT6-6L_FAS11684	NOT6-6L	54
34741476	NOT6-6L_FAS11684	NOT6-6L	116
34741477	NOT6-6L_FAS11684	NOT6-6L	47
34741478	NOT6-6L_FAS11684	NOT6-6L	220
34741479	NOT6-6L_FAS11684	NOT6-6L	87
34741480	NOT6-6L_FAS11684	NOT6-6L	226
34741481	NOT6-6L_FAS11684	NOT6-6L	112
34741482	NOT6-6L_FAS11684	NOT6-6L	50
34741483	NOT6-6L_FAS11684	NOT6-6L	195
34741484	NOT6-6L_FAS11684	NOT6-6L	146
34741485	NOT6-6L_FAS11684	NOT6-6L	14
34741486	NOT6-6L_FAS11684	NOT6-6L	111
34741487	NOT6-6L_FAS11684	NOT6-6L	86
34741488	NOT6-6L_FAS11684	NOT6-6L	60
34741489	NOT6-6L_FAS11684	NOT6-6L	144
34741490	NOT6-6L_FAS11684	NOT6-6L	151
34741491	NOT6-6L_FAS11684	NOT6-6L	157
34741492	NOT6-6L_FAS11684	NOT6-6L	193
34741493	NOT6-6L_FAS11684	NOT6-6L	96
34741494	NOT6-6L_FAS11684	NOT6-6L	33
34741495	NOT6-6L_FAS11684	NOT6-6L	104
34741496	NOT6-6L_FAS11684	NOT6-6L	152
34741497	NOT6-6L_FAS11684	NOT6-6L	71
34741498	NOT6-6L_FAS11684	NOT6-6L	83
34741499	NOT6-6L_FAS11684	NOT6-6L	224
34741500	NOT6-6L_FAS11684	NOT6-6L	98
34741501	NOT6-6L_FAS11684	NOT6-6L	13
34741502	NOT6-6L_FAS11684	NOT6-6L	87
34741503	NOT6-6L_FAS11684	NOT6-6L	246
34741504	NOT6-6L_FAS11684	NOT6-6L	133
34741505	NOT6-6L_FAS11684	NOT6-6L	77
34741506	NOT6-6L_FAS11684	NOT6-6L	248
34741507	NOT6-6L_FAS11684	NOT6-6L	97
34741508	NOT6-6L_FAS11684	NOT6-6L	93
34741509	NOT6-6L_FAS11684	NOT6-6L	167
34741510	NOT6-6L_FAS11684	NOT6-6L	46
34741511	NOT6-6L_FAS11684	NOT6-6L	81
34741512	NOT6-6L_FAS11684	NOT6-6L	118
34741513	NOT6-6L_FAS11684	NOT6-6L	146
34741514	NOT6-6L_FAS11684	NOT6-6L	142
34741515	NOT6-6L_FAS11684	NOT6-6L	193
34741516	NOT6-6L_FAS11684	NOT6-6L	87
34741517	NOT6-6L_FAS11684	NOT6-6L	80
34741518	NOT6-6L_FAS11684	NOT6-6L	249
34741519	NOT6-6L_FAS11684	NOT6-6L	145
34741520	NOT6-6L_FAS11684	NOT6-6L	80
34741521	NOT6-6L_FAS11684	NOT6-6L	78
34741522	NOT6-6L_FAS11684	NOT6-6L	77
34741523	NOT6-6L_FAS11684	NOT6-6L	92
34741524	NOT6-6L_FAS11684	NOT6-6L	65
34741525	NOT6-6L_FAS11684	NOT6-6L	74
34741526	NOT6-6L_FAS11684	NOT6-6L	96
34741527	NOT6-6L_FAS11684	NOT6-6L	41
34741528	NOT6-6L_FAS11684	NOT6-6L	99
34741529	NOT6-6L_FAS11684	NOT6-6L	111
34741530	NOT6-6L_FAS11684	NOT6-6L	102
34741531	NOT6-6L_FAS11684	NOT6-6L	64
34741532	NOT6-6L_FAS11684	NOT6-6L	77
34741533	NOT6-6L_FAS11684	NOT6-6L	176
34741534	NOT6-6L_FAS11684	NOT6-6L	80
34741535	NOT6-6L_FAS11684	NOT6-6L	41
34741536	NOT6-6L_FAS11684	NOT6-6L	53
34741537	NOT6-6L_FAS11684	NOT6-6L	42
34741538	NOT6-6L_FAS11684	NOT6-6L	103
34741539	NOT6-6L_FAS11684	NOT6-6L	76
34741540	NOT6-6L_FAS11684	NOT6-6L	80
34741541	NOT6-6L_FAS11684	NOT6-6L	214
34741542	NOT6-6L_FAS11684	NOT6-6L	46
34741543	NOT6-6L_FAS11684	NOT6-6L	69
34741544	NOT6-6L_FAS11684	NOT6-6L	68
34741545	NOT6-6L_FAS11684	NOT6-6L	111
34741546	NOT6-6L_FAS11684	NOT6-6L	264
34741547	NOT6-6L_FAS11684	NOT6-6L	68
34741548	NOT6-6L_FAS11684	NOT6-6L	57
34741549	NOT6-6L_FAS11684	NOT6-6L	88
34741550	NOT6-6L_FAS11684	NOT6-6L	101
34741551	NOT6-6L_FAS11684	NOT6-6L	21
34741552	NOT6-6L_FAS11684	NOT6-6L	84
34741553	NOT6-6L_FAS11684	NOT6-6L	63
34741554	NOT6-6L_FAS11684	NOT6-6L	151
34741555	NOT6-6L_FAS11684	NOT6-6L	67
34741556	NOT6-6L_FAS11684	NOT6-6L	184
34741557	NOT6-6L_FAS11684	NOT6-6L	226
34741558	NOT6-6L_FAS11684	NOT6-6L	69
34741559	NOT6-6L_FAS11684	NOT6-6L	141
34741560	NOT6-6L_FAS11684	NOT6-6L	83
34741561	NOT6-6L_FAS11684	NOT6-6L	79
34741562	NOT6-6L_FAS11684	NOT6-6L	92
34741563	NOT6-6L_FAS11684	NOT6-6L	34
34741564	NOT6-6L_FAS11684	NOT6-6L	116
34741565	NOT6-6L_FAS11684	NOT6-6L	86
34741566	NOT6-6L_FAS11684	NOT6-6L	69
34741567	NOT6-6L_FAS11684	NOT6-6L	115
34741568	NOT6-6L_FAS11684	NOT6-6L	55
34741569	NOT6-6L_FAS11684	NOT6-6L	116
34741570	NOT6-6L_FAS11684	NOT6-6L	225
34741571	NOT6-6L_FAS11684	NOT6-6L	194
34741572	NOT6-6L_FAS11684	NOT6-6L	80
34741573	NOT6-6L_FAS11684	NOT6-6L	138
34741574	NOT6-6L_FAS11684	NOT6-6L	111
34741575	NOT6-6L_FAS11684	NOT6-6L	162
34741576	NOT6-6L_FAS11684	NOT6-6L	205
34741577	NOT6-6L_FAS11684	NOT6-6L	134
34741578	NOT6-6L_FAS11684	NOT6-6L	81
34741579	NOT6-6L_FAS11684	NOT6-6L	54
34741580	NOT6-6L_FAS11684	NOT6-6L	99
34741581	NOT6-6L_FAS11684	NOT6-6L	106
34741582	NOT6-6L_FAS11684	NOT6-6L	175
34741583	NOT6-6L_FAS11684	NOT6-6L	53
34741584	NOT6-6L_FAS11684	NOT6-6L	99
34741585	NOT6-6L_FAS11684	NOT6-6L	152
34741586	NOT6-6L_FAS11684	NOT6-6L	247
34741587	NOT6-6L_FAS11684	NOT6-6L	44
34741588	NOT6-6L_FAS11684	NOT6-6L	108
34741589	NOT6-6L_FAS11684	NOT6-6L	64
34741590	NOT6-6L_FAS11684	NOT6-6L	157
34741591	NOT6-6L_FAS11684	NOT6-6L	142
34741592	NOT6-6L_FAS11684	NOT6-6L	237
34741593	NOT6-6L_FAS11684	NOT6-6L	244
34741594	NOT6-6L_FAS11684	NOT6-6L	102
34741595	NOT6-6L_FAS11684	NOT6-6L	252
34741596	NOT6-6L_FAS11684	NOT6-6L	151
34741597	NOT6-6L_FAS11684	NOT6-6L	161
34741598	NOT6-6L_FAS11684	NOT6-6L	280
34741599	NOT6-6L_FAS11684	NOT6-6L	203
34741600	NOT6-6L_FAS11684	NOT6-6L	256
34741601	NOT6-6L_FAS11684	NOT6-6L	13
34741602	NOT6-6L_FAS11684	NOT6-6L	254
34741603	NOT6-6L_FAS11684	NOT6-6L	187
34741604	NOT6-6L_FAS11684	NOT6-6L	226
34741605	NOT6-6L_FAS11684	NOT6-6L	203
34741606	NOT6-6L_FAS11684	NOT6-6L	142
34741607	NOT6-6L_FAS11684	NOT6-6L	203
34741608	NOT6-6L_FAS11684	NOT6-6L	203
34741609	NOT6-6L_FAS11684	NOT6-6L	256
34741610	NOT6-6L_FAS11684	NOT6-6L	13
34741611	NOT6-6L_FAS11684	NOT6-6L	254
34741612	NOT6-6L_FAS11684	NOT6-6L	187
34741613	NOT6-6L_FAS11684	NOT6-6L	226
34741614	NOT6-6L_FAS11684	NOT6-6L	203
34741615	NOT6-6L_FAS11684	NOT6-6L	142
34741616	NOT6-6L_FAS11684	NOT6-6L	13
34741617	NOT6-6L_FAS11684	NOT6-6L	210
34741618	NOT6-6L_FAS11684	NOT6-6L	346
34741619	NOT6-6L_FAS11684	NOT6-6L	136
34741620	NOT6-6L_FAS11684	NOT6-6L	297
34741621	NOT6-6L_FAS11684	NOT6-6L	10
34741622	NOT6-6L_FAS11684	NOT6-6L	263
34741623	NOT6-6L_FAS11684	NOT6-6L	9
34741624	NOT6-6L_FAS11684	NOT6-6L	146
34741625	NOT6-6L_FAS11684	NOT6-6L	95
34741626	NOT6-6L_FAS11684	NOT6-6L	104
34741627	NOT6-6L_FAS11684	NOT6-6L	280
34741628	NOT6-6L_FAS11684	NOT6-6L	207
34741629	NOT6-6L_FAS11684	NOT6-6L	171
34741630	NOT6-6L_FAS11684	NOT6-6L	210
34741631	NOT6-6L_FAS11684	NOT6-6L	87
34741632	NOT6-6L_FAS11684	NOT6-6L	212
34741633	NOT6-6L_FAS11684	NOT6-6L	145
34741634	NOT6-6L_FAS11684	NOT6-6L	268
34741635	NOT6-6L_FAS11684	NOT6-6L	90
34741636	NOT6-6L_FAS11684	NOT6-6L	73
34741637	NOT6-6L_FAS11684	NOT6-6L	155
34741638	NOT6-6L_FAS11684	NOT6-6L	67
34741639	NOT6-6L_FAS11684	NOT6-6L	103
34741640	NOT6-6L_FAS11684	NOT6-6L	194
34741641	NOT6-6L_FAS11684	NOT6-6L	13
34741642	NOT6-6L_FAS11684	NOT6-6L	10
34741643	NOT6-6L_FAS11684	NOT6-6L	90
34741644	NOT6-6L_FAS11684	NOT6-6L	187
34741645	NOT6-6L_FAS11684	NOT6-6L	89
34741646	NOT6-6L_FAS11684	NOT6-6L	113
34741647	NOT6-6L_FAS11684	NOT6-6L	125
34741648	NOT6-6L_FAS11684	NOT6-6L	115
34741649	NOT6-6L_FAS11684	NOT6-6L	119
34741650	NOT6-6L_FAS11684	NOT6-6L	119
34741651	NOT6-6L_FAS11684	NOT6-6L	64
34741652	NOT6-6L_FAS11684	NOT6-6L	15
34741653	NOT6-6L_FAS11684	NOT6-6L	63
34741654	NOT6-6L_FAS11684	NOT6-6L	108
34741655	NOT6-6L_FAS11684	NOT6-6L	107
34741656	NOT6-6L_FAS11684	NOT6-6L	64
34741657	NOT6-6L_FAS11684	NOT6-6L	24
34741658	NOT6-6L_FAS11684	NOT6-6L	95
34741659	NOT6-6L_FAS11684	NOT6-6L	288
34741660	NOT6-6L_FAS11684	NOT6-6L	110
34741661	NOT6-6L_FAS11684	NOT6-6L	191
34741662	NOT6-6L_FAS11684	NOT6-6L	103
34741663	NOT6-6L_FAS11684	NOT6-6L	26
34741664	NOT6-6L_FAS11684	NOT6-6L	71
34741665	NOT6-6L_FAS11684	NOT6-6L	153
34741666	NOT6-6L_FAS11684	NOT6-6L	93
34741667	NOT6-6L_FAS11684	NOT6-6L	201
34741668	NOT6-6L_FAS11684	NOT6-6L	125
34741669	NOT6-6L_FAS11684	NOT6-6L	8
34741670	NOT6-6L_FAS11684	NOT6-6L	118
34741671	NOT6-6L_FAS11684	NOT6-6L	70
34741672	NOT6-6L_FAS11684	NOT6-6L	174
34741673	NOT6-6L_FAS11684	NOT6-6L	256
34741674	NOT6-6L_FAS11684	NOT6-6L	234
34741675	NOT6-6L_FAS11684	NOT6-6L	214
34741676	NOT6-6L_FAS11684	NOT6-6L	272
34741677	NOT6-6L_FAS11684	NOT6-6L	212
34741678	NOT6-6L_FAS11684	NOT6-6L	71
34741679	NOT6-6L_FAS11684	NOT6-6L	186
34741680	NOT6-6L_FAS11684	NOT6-6L	41
34741681	NOT6-6L_FAS11684	NOT6-6L	73
34741682	NOT6-6L_FAS11684	NOT6-6L	97
34741683	NOT6-6L_FAS11684	NOT6-6L	87
34741684	NOT6-6L_FAS11684	NOT6-6L	122
34741685	NOT6-6L_FAS11684	NOT6-6L	271
34741686	NOT6-6L_FAS11684	NOT6-6L	230
34741687	NOT6-6L_FAS11684	NOT6-6L	135
34741688	NOT6-6L_FAS11684	NOT6-6L	49
34741689	NOT6-6L_FAS11684	NOT6-6L	133
34741690	NOT6-6L_FAS11684	NOT6-6L	75
34741691	NOT6-6L_FAS11684	NOT6-6L	99
34741692	NOT6-6L_FAS11684	NOT6-6L	76
34741693	NOT6-6L_FAS11684	NOT6-6L	79
34741694	NOT6-6L_FAS11684	NOT6-6L	188
34741695	NOT6-6L_FAS11684	NOT6-6L	89
34741696	NOT6-6L_FAS11684	NOT6-6L	20
34741697	NOT6-6L_FAS11684	NOT6-6L	42
34741698	NOT6-6L_FAS11684	NOT6-6L	287
34741699	NOT6-6L_FAS11684	NOT6-6L	96
34741700	NOT6-6L_FAS11684	NOT6-6L	199
34741701	NOT6-6L_FAS11684	NOT6-6L	130
34741702	NOT6-6L_FAS11684	NOT6-6L	101
34741703	NOT6-6L_FAS11684	NOT6-6L	128
34741704	NOT6-6L_FAS11684	NOT6-6L	84
34741705	NOT6-6L_FAS11684	NOT6-6L	142
34741706	NOT6-6L_FAS11684	NOT6-6L	120
34741707	NOT6-6L_FAS11684	NOT6-6L	29
34741708	NOT6-6L_FAS11684	NOT6-6L	134
34741709	NOT6-6L_FAS11684	NOT6-6L	137
34741710	NOT6-6L_FAS11684	NOT6-6L	12
34741711	NOT6-6L_FAS11684	NOT6-6L	226
34741712	NOT6-6L_FAS11684	NOT6-6L	95
34741713	NOT6-6L_FAS11684	NOT6-6L	208
34741714	NOT6-6L_FAS11684	NOT6-6L	165
34741715	NOT6-6L_FAS11684	NOT6-6L	68
34741716	NOT6-6L_FAS11684	NOT6-6L	49
34741717	NOT6-6L_FAS11684	NOT6-6L	116
34741718	NOT6-6L_FAS11684	NOT6-6L	83
34741719	NOT6-6L_FAS11684	NOT6-6L	96
34741720	NOT6-6L_FAS11684	NOT6-6L	67
34741721	NOT6-6L_FAS11684	NOT6-6L	52
34741722	NOT6-6L_FAS11684	NOT6-6L	84
34741723	NOT6-6L_FAS11684	NOT6-6L	150
34741724	NOT6-6L_FAS11684	NOT6-6L	75
34741725	NOT6-6L_FAS11684	NOT6-6L	90
34741726	NOT6-6L_FAS11684	NOT6-6L	288
34741727	NOT6-6L_FAS11684	NOT6-6L	234
34741728	NOT6-6L_FAS11684	NOT6-6L	12
34741729	NOT6-6L_FAS11684	NOT6-6L	122
34741730	NOT6-6L_FAS11684	NOT6-6L	87
34741731	NOT6-6L_FAS11684	NOT6-6L	169
34741732	NOT6-6L_FAS11684	NOT6-6L	226
34741733	NOT6-6L_FAS11684	NOT6-6L	209
34741734	NOT6-6L_FAS11684	NOT6-6L	35
34741735	NOT6-6L_FAS11684	NOT6-6L	181
34741736	NOT6-6L_FAS11684	NOT6-6L	92
34741737	NOT6-6L_FAS11684	NOT6-6L	249
34741738	NOT6-6L_FAS11684	NOT6-6L	107
34741739	NOT6-6L_FAS11684	NOT6-6L	30
34741740	NOT6-6L_FAS11684	NOT6-6L	79
34741741	NOT6-6L_FAS11684	NOT6-6L	116
34741742	NOT6-6L_FAS11684	NOT6-6L	45
34741743	NOT6-6L_FAS11684	NOT6-6L	73
34741744	NOT6-6L_FAS11684	NOT6-6L	121
34741745	NOT6-6L_FAS11684	NOT6-6L	54
34741746	NOT6-6L_FAS11684	NOT6-6L	35
34741747	NOT6-6L_FAS11684	NOT6-6L	92
34741748	NOT6-6L_FAS11684	NOT6-6L	135
34741749	NOT6-6L_FAS11684	NOT6-6L	67
34741750	NOT6-6L_FAS11684	NOT6-6L	118
34741751	NOT6-6L_FAS11684	NOT6-6L	73
34741752	NOT6-6L_FAS11684	NOT6-6L	16
34741753	NOT6-6L_FAS11684	NOT6-6L	249
34741754	NOT6-6L_FAS11684	NOT6-6L	107
34741755	NOT6-6L_FAS11684	NOT6-6L	209
34741756	NOT6-6L_FAS11684	NOT6-6L	187
34741757	NOT6-6L_FAS11684	NOT6-6L	30
34741758	NOT6-6L_FAS11684	NOT6-6L	46
34741759	NOT6-6L_FAS11684	NOT6-6L	99
34741760	NOT6-6L_FAS11684	NOT6-6L	58
34741761	NOT6-6L_FAS11684	NOT6-6L	280
34741762	NOT6-6L_FAS11684	NOT6-6L	150
34741763	NOT6-6L_FAS11684	NOT6-6L	183
34741764	NOT6-6L_FAS11684	NOT6-6L	177
34741765	NOT6-6L_FAS11684	NOT6-6L	29
34741766	NOT6-6L_FAS11684	NOT6-6L	194
34741767	NOT6-6L_FAS11684	NOT6-6L	322
34741768	NOT6-6L_FAS11684	NOT6-6L	89
34741769	NOT6-6L_FAS11684	NOT6-6L	72
34741770	NOT6-6L_FAS11684	NOT6-6L	231
34741771	NOT6-6L_FAS11684	NOT6-6L	38
34741772	NOT6-6L_FAS11684	NOT6-6L	120
34741773	NOT6-6L_FAS11684	NOT6-6L	64
34741774	NOT6-6L_FAS11684	NOT6-6L	106
34741775	NOT6-6L_FAS11684	NOT6-6L	290
34741776	NOT6-6L_FAS11684	NOT6-6L	74
34741777	NOT6-6L_FAS11684	NOT6-6L	284
34741778	NOT6-6L_FAS11684	NOT6-6L	135
34741779	NOT6-6L_FAS11684	NOT6-6L	37
34741780	NOT6-6L_FAS11684	NOT6-6L	157
34741781	NOT6-6L_FAS11684	NOT6-6L	133
34741782	NOT6-6L_FAS11684	NOT6-6L	329
34741783	NOT6-6L_FAS11684	NOT6-6L	145
34741784	NOT6-6L_FAS11684	NOT6-6L	66
34741785	NOT6-6L_FAS11684	NOT6-6L	127
34741786	NOT6-6L_FAS11684	NOT6-6L	142
34741787	NOT6-6L_FAS11684	NOT6-6L	159
34741788	NOT6-6L_FAS11684	NOT6-6L	269
34741789	NOT6-6L_FAS11684	NOT6-6L	45
34741790	NOT6-6L_FAS11684	NOT6-6L	100
34741791	NOT6-6L_FAS11684	NOT6-6L	269
34741792	NOT6-6L_FAS11684	NOT6-6L	130
34741793	NOT6-6L_FAS11684	NOT6-6L	128
34741794	NOT6-6L_FAS11684	NOT6-6L	76
34741795	NOT6-6L_FAS11684	NOT6-6L	153
34741796	NOT6-6L_FAS11684	NOT6-6L	165
34741797	NOT6-6L_FAS11684	NOT6-6L	93
34741798	NOT6-6L_FAS11684	NOT6-6L	115
34741799	NOT6-6L_FAS11684	NOT6-6L	57
34741800	NOT6-6L_FAS11684	NOT6-6L	82
34741801	NOT6-6L_FAS11684	NOT6-6L	170
34741802	NOT6-6L_FAS11684	NOT6-6L	108
34741803	NOT6-6L_FAS11684	NOT6-6L	139
34741804	NOT6-6L_FAS11684	NOT6-6L	76
34741805	NOT6-6L_FAS11684	NOT6-6L	68
34741806	NOT6-6L_FAS11684	NOT6-6L	258
34741807	NOT6-6L_FAS11684	NOT6-6L	109
34741808	NOT6-6L_FAS11684	NOT6-6L	133
34741809	NOT6-6L_FAS11684	NOT6-6L	73
34741810	NOT6-6L_FAS11684	NOT6-6L	243
34741811	NOT6-6L_FAS11684	NOT6-6L	108
34741812	NOT6-6L_FAS11684	NOT6-6L	67
34741813	NOT6-6L_FAS11684	NOT6-6L	274
34741814	NOT6-6L_FAS11684	NOT6-6L	130
34741815	NOT6-6L_FAS11684	NOT6-6L	58
34741816	NOT6-6L_FAS11684	NOT6-6L	11
34741817	NOT6-6L_FAS11684	NOT6-6L	163
34741818	NOT6-6L_FAS11684	NOT6-6L	45
34741819	NOT6-6L_FAS11684	NOT6-6L	73
34741820	NOT6-6L_FAS11684	NOT6-6L	49
34741821	NOT6-6L_FAS11684	NOT6-6L	86
34741822	NOT6-6L_FAS11684	NOT6-6L	92
34741823	NOT6-6L_FAS11684	NOT6-6L	92
34741824	NOT6-6L_FAS11684	NOT6-6L	86
34741825	NOT6-6L_FAS11684	NOT6-6L	169
34741826	NOT6-6L_FAS11684	NOT6-6L	118
34741827	NOT6-6L_FAS11684	NOT6-6L	49
34741828	NOT6-6L_FAS11684	NOT6-6L	39
34741829	NOT6-6L_FAS11684	NOT6-6L	150
34741830	NOT6-6L_FAS11684	NOT6-6L	135
34741831	NOT6-6L_FAS11684	NOT6-6L	121
34741832	NOT6-6L_FAS11684	NOT6-6L	69
34741833	NOT6-6L_FAS11684	NOT6-6L	54
34741834	NOT6-6L_FAS11684	NOT6-6L	67
34741835	NOT6-6L_FAS11684	NOT6-6L	116
34741836	NOT6-6L_FAS11684	NOT6-6L	79
34741837	NOT6-6L_FAS11684	NOT6-6L	35
34741838	NOT6-6L_FAS11684	NOT6-6L	16
34741839	NOT6-6L_FAS11684	NOT6-6L	249
34741840	NOT6-6L_FAS11684	NOT6-6L	107
34741841	NOT6-6L_FAS11684	NOT6-6L	209
34741842	NOT6-6L_FAS11684	NOT6-6L	226
34741843	NOT6-6L_FAS11684	NOT6-6L	30
34741844	NOT6-6L_FAS11684	NOT6-6L	322
34741845	NOT6-6L_FAS11684	NOT6-6L	89
34741846	NOT6-6L_FAS11684	NOT6-6L	72
34741847	NOT6-6L_FAS11684	NOT6-6L	231
34741848	NOT6-6L_FAS11684	NOT6-6L	38
34741849	NOT6-6L_FAS11684	NOT6-6L	120
34741850	NOT6-6L_FAS11684	NOT6-6L	64
34741851	NOT6-6L_FAS11684	NOT6-6L	290
34741852	NOT6-6L_FAS11684	NOT6-6L	74
34741853	NOT6-6L_FAS11684	NOT6-6L	106
34741854	NOT6-6L_FAS11684	NOT6-6L	46
34741855	NOT6-6L_FAS11684	NOT6-6L	99
34741856	NOT6-6L_FAS11684	NOT6-6L	58
34741857	NOT6-6L_FAS11684	NOT6-6L	280
34741858	NOT6-6L_FAS11684	NOT6-6L	183
34741859	NOT6-6L_FAS11684	NOT6-6L	177
34741860	NOT6-6L_FAS11684	NOT6-6L	29
34741861	NOT6-6L_FAS11684	NOT6-6L	150
34741862	NOT6-6L_FAS11684	NOT6-6L	284
34741863	NOT6-6L_FAS11684	NOT6-6L	194
34741864	NOT6-6L_FAS11684	NOT6-6L	135
34741865	NOT6-6L_FAS11684	NOT6-6L	37
34741866	NOT6-6L_FAS11684	NOT6-6L	157
34741867	NOT6-6L_FAS11684	NOT6-6L	133
34741868	NOT6-6L_FAS11684	NOT6-6L	329
34741869	NOT6-6L_FAS11684	NOT6-6L	145
34741870	NOT6-6L_FAS11684	NOT6-6L	66
34741871	NOT6-6L_FAS11684	NOT6-6L	127
34741872	NOT6-6L_FAS11684	NOT6-6L	142
34741873	NOT6-6L_FAS11684	NOT6-6L	159
34741874	NOT6-6L_FAS11684	NOT6-6L	269
34741875	NOT6-6L_FAS11684	NOT6-6L	45
34741876	NOT6-6L_FAS11684	NOT6-6L	100
34741877	NOT6-6L_FAS11684	NOT6-6L	269
34741878	NOT6-6L_FAS11684	NOT6-6L	130
34741879	NOT6-6L_FAS11684	NOT6-6L	128
34741880	NOT6-6L_FAS11684	NOT6-6L	76
34741881	NOT6-6L_FAS11684	NOT6-6L	153
34741882	NOT6-6L_FAS11684	NOT6-6L	165
34741883	NOT6-6L_FAS11684	NOT6-6L	93
34741884	NOT6-6L_FAS11684	NOT6-6L	115
34741885	NOT6-6L_FAS11684	NOT6-6L	57
34741886	NOT6-6L_FAS11684	NOT6-6L	82
34741887	NOT6-6L_FAS11684	NOT6-6L	170
34741888	NOT6-6L_FAS11684	NOT6-6L	108
34741889	NOT6-6L_FAS11684	NOT6-6L	139
34741890	NOT6-6L_FAS11684	NOT6-6L	76
34741891	NOT6-6L_FAS11684	NOT6-6L	68
34741892	NOT6-6L_FAS11684	NOT6-6L	258
34741893	NOT6-6L_FAS11684	NOT6-6L	109
34741894	NOT6-6L_FAS11684	NOT6-6L	133
34741895	NOT6-6L_FAS11684	NOT6-6L	73
34741896	NOT6-6L_FAS11684	NOT6-6L	243
34741897	NOT6-6L_FAS11684	NOT6-6L	108
34741898	NOT6-6L_FAS11684	NOT6-6L	67
34741899	NOT6-6L_FAS11684	NOT6-6L	274
34741900	NOT6-6L_FAS11684	NOT6-6L	130
34741901	NOT6-6L_FAS11684	NOT6-6L	58
34741902	NOT6-6L_FAS11684	NOT6-6L	11
34741903	NOT6-6L_FAS11684	NOT6-6L	163
34741904	NOT6-6L_FAS11684	NOT6-6L	45
34741905	NOT6-6L_FAS11684	NOT6-6L	73
34741906	NOT6-6L_FAS11684	NOT6-6L	49
34741907	NOT6-6L_FAS11684	NOT6-6L	86
34741908	NOT6-6L_FAS11684	NOT6-6L	92
34741909	NOT6-6L_FAS11684	NOT6-6L	92
34741910	NOT6-6L_FAS11684	NOT6-6L	86
34741911	NOT6-6L_FAS11684	NOT6-6L	169
34741912	NOT6-6L_FAS11684	NOT6-6L	118
34741913	NOT6-6L_FAS11684	NOT6-6L	49
34741914	NOT6-6L_FAS11684	NOT6-6L	39
34741915	NOT6-6L_FAS11684	NOT6-6L	150
34741916	NOT6-6L_FAS11684	NOT6-6L	135
34741917	NOT6-6L_FAS11684	NOT6-6L	121
34741918	NOT6-6L_FAS11684	NOT6-6L	69
34741919	NOT6-6L_FAS11684	NOT6-6L	54
34741920	NOT6-6L_FAS11684	NOT6-6L	67
34741921	NOT6-6L_FAS11684	NOT6-6L	116
34741922	NOT6-6L_FAS11684	NOT6-6L	79
34741923	NOT6-6L_FAS11684	NOT6-6L	35
34741924	NOT6-6L_FAS11684	NOT6-6L	16
34741925	NOT6-6L_FAS11684	NOT6-6L	249
34741926	NOT6-6L_FAS11684	NOT6-6L	107
34741927	NOT6-6L_FAS11684	NOT6-6L	209
34741928	NOT6-6L_FAS11684	NOT6-6L	226
34741929	NOT6-6L_FAS11684	NOT6-6L	30
34741930	NOT6-6L_FAS11684	NOT6-6L	89
34741931	NOT6-6L_FAS11684	NOT6-6L	183
34741932	NOT6-6L_FAS11684	NOT6-6L	231
34741933	NOT6-6L_FAS11684	NOT6-6L	38
34741934	NOT6-6L_FAS11684	NOT6-6L	120
34741935	NOT6-6L_FAS11684	NOT6-6L	64
34741936	NOT6-6L_FAS11684	NOT6-6L	290
34741937	NOT6-6L_FAS11684	NOT6-6L	106
34741938	NOT6-6L_FAS11684	NOT6-6L	322
34741939	NOT6-6L_FAS11684	NOT6-6L	72
34741940	NOT6-6L_FAS11684	NOT6-6L	177
34741941	NOT6-6L_FAS11684	NOT6-6L	150
34741942	NOT6-6L_FAS11684	NOT6-6L	29
34741943	NOT6-6L_FAS11684	NOT6-6L	46
34741944	NOT6-6L_FAS11684	NOT6-6L	58
34741945	NOT6-6L_FAS11684	NOT6-6L	280
34741946	NOT6-6L_FAS11684	NOT6-6L	99
34741947	NOT6-6L_FAS11684	NOT6-6L	194
34741948	NOT6-6L_FAS11684	NOT6-6L	74
34741949	NOT6-6L_FAS11684	NOT6-6L	284
34741950	NOT6-6L_FAS11684	NOT6-6L	135
34741951	NOT6-6L_FAS11684	NOT6-6L	37
34741952	NOT6-6L_FAS11684	NOT6-6L	157
34741953	NOT6-6L_FAS11684	NOT6-6L	133
34741954	NOT6-6L_FAS11684	NOT6-6L	329
34741955	NOT6-6L_FAS11684	NOT6-6L	145
34741956	NOT6-6L_FAS11684	NOT6-6L	66
34741957	NOT6-6L_FAS11684	NOT6-6L	127
34741958	NOT6-6L_FAS11684	NOT6-6L	142
34741959	NOT6-6L_FAS11684	NOT6-6L	159
34741960	NOT6-6L_FAS11684	NOT6-6L	269
34741961	NOT6-6L_FAS11684	NOT6-6L	45
34741962	NOT6-6L_FAS11684	NOT6-6L	100
34741963	NOT6-6L_FAS11684	NOT6-6L	269
34741964	NOT6-6L_FAS11684	NOT6-6L	130
34741965	NOT6-6L_FAS11684	NOT6-6L	128
34741966	NOT6-6L_FAS11684	NOT6-6L	76
34741967	NOT6-6L_FAS11684	NOT6-6L	153
34741968	NOT6-6L_FAS11684	NOT6-6L	165
34741969	NOT6-6L_FAS11684	NOT6-6L	93
34741970	NOT6-6L_FAS11684	NOT6-6L	115
34741971	NOT6-6L_FAS11684	NOT6-6L	57
34741972	NOT6-6L_FAS11684	NOT6-6L	82
34741973	NOT6-6L_FAS11684	NOT6-6L	170
34741974	NOT6-6L_FAS11684	NOT6-6L	108
34741975	NOT6-6L_FAS11684	NOT6-6L	139
34741976	NOT6-6L_FAS11684	NOT6-6L	76
34741977	NOT6-6L_FAS11684	NOT6-6L	68
34741978	NOT6-6L_FAS11684	NOT6-6L	258
34741979	NOT6-6L_FAS11684	NOT6-6L	109
34741980	NOT6-6L_FAS11684	NOT6-6L	133
34741981	NOT6-6L_FAS11684	NOT6-6L	73
34741982	NOT6-6L_FAS11684	NOT6-6L	243
34741983	NOT6-6L_FAS11684	NOT6-6L	108
34741984	NOT6-6L_FAS11684	NOT6-6L	67
34741985	NOT6-6L_FAS11684	NOT6-6L	274
34741986	NOT6-6L_FAS11684	NOT6-6L	130
34741987	NOT6-6L_FAS11684	NOT6-6L	58
34741988	NOT6-6L_FAS11684	NOT6-6L	11
34741989	NOT6-6L_FAS11684	NOT6-6L	163
34741990	NOT6-6L_FAS11684	NOT6-6L	45
34741991	NOT6-6L_FAS11684	NOT6-6L	73
34741992	NOT6-6L_FAS11684	NOT6-6L	49
34741993	NOT6-6L_FAS11684	NOT6-6L	86
34741994	NOT6-6L_FAS11684	NOT6-6L	92
34741995	NOT6-6L_FAS11684	NOT6-6L	92
34741996	NOT6-6L_FAS11684	NOT6-6L	86
34741997	NOT6-6L_FAS11684	NOT6-6L	169
34741998	NOT6-6L_FAS11684	NOT6-6L	118
34741999	NOT6-6L_FAS11684	NOT6-6L	49
34742000	NOT6-6L_FAS11684	NOT6-6L	39
34742001	NOT6-6L_FAS11684	NOT6-6L	150
34742002	NOT6-6L_FAS11684	NOT6-6L	135
34742003	NOT6-6L_FAS11684	NOT6-6L	121
34742004	NOT6-6L_FAS11684	NOT6-6L	69
34742005	NOT6-6L_FAS11684	NOT6-6L	54
34742006	NOT6-6L_FAS11684	NOT6-6L	67
34742007	NOT6-6L_FAS11684	NOT6-6L	116
34742008	NOT6-6L_FAS11684	NOT6-6L	79
34742009	NOT6-6L_FAS11684	NOT6-6L	35
34742010	NOT6-6L_FAS11684	NOT6-6L	16
34742011	NOT6-6L_FAS11684	NOT6-6L	249
34742012	NOT6-6L_FAS11684	NOT6-6L	107
34742013	NOT6-6L_FAS11684	NOT6-6L	226
34742014	NOT6-6L_FAS11684	NOT6-6L	30
34742015	NOT6-6L_FAS11684	NOT6-6L	120
34742016	NOT6-6L_FAS11684	NOT6-6L	183
34742017	NOT6-6L_FAS11684	NOT6-6L	290
34742018	NOT6-6L_FAS11684	NOT6-6L	64
34742019	NOT6-6L_FAS11684	NOT6-6L	38
34742020	NOT6-6L_FAS11684	NOT6-6L	322
34742021	NOT6-6L_FAS11684	NOT6-6L	177
34742022	NOT6-6L_FAS11684	NOT6-6L	280
34742023	NOT6-6L_FAS11684	NOT6-6L	135
34742024	NOT6-6L_FAS11684	NOT6-6L	194
34742025	NOT6-6L_FAS11684	NOT6-6L	37
34742026	NOT6-6L_FAS11684	NOT6-6L	157
34742027	NOT6-6L_FAS11684	NOT6-6L	133
34742028	NOT6-6L_FAS11684	NOT6-6L	329
34742029	NOT6-6L_FAS11684	NOT6-6L	159
34742030	NOT6-6L_FAS11684	NOT6-6L	135
34742031	NOT6-6L_FAS11684	NOT6-6L	324
34742032	NOT6-6L_FAS11684	NOT6-6L	269
34742033	NOT6-6L_FAS11684	NOT6-6L	235
34742034	NOT6-6L_FAS11684	NOT6-6L	269
34742035	NOT6-6L_FAS11684	NOT6-6L	100
34742036	NOT6-6L_FAS11684	NOT6-6L	187
34742037	NOT6-6L_FAS11684	NOT6-6L	269
34742038	NOT6-6L_FAS11684	NOT6-6L	296
34742039	NOT6-6L_FAS11684	NOT6-6L	130
34742040	NOT6-6L_FAS11684	NOT6-6L	82
34742041	NOT6-6L_FAS11684	NOT6-6L	248
34742042	NOT6-6L_FAS11684	NOT6-6L	274
34742043	NOT6-6L_FAS11684	NOT6-6L	228
34742044	NOT6-6L_FAS11684	NOT6-6L	278
34742045	NOT6-6L_FAS11684	NOT6-6L	222
34742046	NOT6-6L_FAS11684	NOT6-6L	293
34742047	NOT6-6L_FAS11684	NOT6-6L	35
34742048	NOT6-6L_FAS11684	NOT6-6L	226
34742049	NOT6-6L_FAS11684	NOT6-6L	130
34742050	NOT6-6L_FAS11684	NOT6-6L	45
34742051	NOT6-6L_FAS11684	NOT6-6L	57
34742052	NOT6-6L_FAS11684	NOT6-6L	108
34742053	NOT6-6L_FAS11684	NOT6-6L	39
34742054	NOT6-6L_FAS11684	NOT6-6L	73
34742055	NOT6-6L_FAS11684	NOT6-6L	11
34742056	NOT6-6L_FAS11684	NOT6-6L	76
34742057	NOT6-6L_FAS11684	NOT6-6L	116
34742058	NOT6-6L_FAS11684	NOT6-6L	58
34742059	NOT6-6L_FAS11684	NOT6-6L	133
34742060	NOT6-6L_FAS11684	NOT6-6L	49
34742061	NOT6-6L_FAS11684	NOT6-6L	121
34742062	NOT6-6L_FAS11684	NOT6-6L	54
34742063	NOT6-6L_FAS11684	NOT6-6L	69
34742064	NOT6-6L_FAS11684	NOT6-6L	243
34742065	NOT6-6L_FAS11684	NOT6-6L	128
34742066	NOT6-6L_FAS11684	NOT6-6L	92
34742067	NOT6-6L_FAS11684	NOT6-6L	79
34742068	NOT6-6L_FAS11684	NOT6-6L	86
34742069	NOT6-6L_FAS11684	NOT6-6L	67
34742070	NOT6-6L_FAS11684	NOT6-6L	163
34742071	NOT6-6L_FAS11684	NOT6-6L	135
34742072	NOT6-6L_FAS11684	NOT6-6L	67
34742073	NOT6-6L_FAS11684	NOT6-6L	49
34742074	NOT6-6L_FAS11684	NOT6-6L	108
34742075	NOT6-6L_FAS11684	NOT6-6L	118
34742076	NOT6-6L_FAS11684	NOT6-6L	73
34742077	NOT6-6L_FAS11684	NOT6-6L	16
34742078	NOT6-6L_FAS11684	NOT6-6L	249
34742079	NOT6-6L_FAS11684	NOT6-6L	107
34742080	NOT6-6L_FAS11684	NOT6-6L	30
34742081	NOT6-6L_FAS11684	NOT6-6L	269
34742082	NOT6-6L_FAS11684	NOT6-6L	45
34742083	NOT6-6L_FAS11684	NOT6-6L	142
34742084	NOT6-6L_FAS11684	NOT6-6L	100
34742085	NOT6-6L_FAS11684	NOT6-6L	269
34742086	NOT6-6L_FAS11684	NOT6-6L	130
34742087	NOT6-6L_FAS11684	NOT6-6L	128
34742088	NOT6-6L_FAS11684	NOT6-6L	76
34742089	NOT6-6L_FAS11684	NOT6-6L	153
34742090	NOT6-6L_FAS11684	NOT6-6L	165
34742091	NOT6-6L_FAS11684	NOT6-6L	93
34742092	NOT6-6L_FAS11684	NOT6-6L	115
34742093	NOT6-6L_FAS11684	NOT6-6L	57
34742094	NOT6-6L_FAS11684	NOT6-6L	82
34742095	NOT6-6L_FAS11684	NOT6-6L	170
34742096	NOT6-6L_FAS11684	NOT6-6L	108
34742097	NOT6-6L_FAS11684	NOT6-6L	139
34742098	NOT6-6L_FAS11684	NOT6-6L	76
34742099	NOT6-6L_FAS11684	NOT6-6L	68
34742100	NOT6-6L_FAS11684	NOT6-6L	258
34742101	NOT6-6L_FAS11684	NOT6-6L	109
34742102	NOT6-6L_FAS11684	NOT6-6L	133
34742103	NOT6-6L_FAS11684	NOT6-6L	73
34742104	NOT6-6L_FAS11684	NOT6-6L	243
34742105	NOT6-6L_FAS11684	NOT6-6L	108
34742106	NOT6-6L_FAS11684	NOT6-6L	67
34742107	NOT6-6L_FAS11684	NOT6-6L	274
34742108	NOT6-6L_FAS11684	NOT6-6L	130
34742109	NOT6-6L_FAS11684	NOT6-6L	58
34742110	NOT6-6L_FAS11684	NOT6-6L	11
34742111	NOT6-6L_FAS11684	NOT6-6L	163
34742112	NOT6-6L_FAS11684	NOT6-6L	45
34742113	NOT6-6L_FAS11684	NOT6-6L	73
34742114	NOT6-6L_FAS11684	NOT6-6L	49
34742115	NOT6-6L_FAS11684	NOT6-6L	86
34742116	NOT6-6L_FAS11684	NOT6-6L	92
34742117	NOT6-6L_FAS11684	NOT6-6L	92
34742118	NOT6-6L_FAS11684	NOT6-6L	86
34742119	NOT6-6L_FAS11684	NOT6-6L	118
34742120	NOT6-6L_FAS11684	NOT6-6L	49
34742121	NOT6-6L_FAS11684	NOT6-6L	39
34742122	NOT6-6L_FAS11684	NOT6-6L	150
34742123	NOT6-6L_FAS11684	NOT6-6L	135
34742124	NOT6-6L_FAS11684	NOT6-6L	121
34742125	NOT6-6L_FAS11684	NOT6-6L	69
34742126	NOT6-6L_FAS11684	NOT6-6L	54
34742127	NOT6-6L_FAS11684	NOT6-6L	67
34742128	NOT6-6L_FAS11684	NOT6-6L	116
34742129	NOT6-6L_FAS11684	NOT6-6L	79
34742130	NOT6-6L_FAS11684	NOT6-6L	16
34742131	NOT6-6L_FAS11684	NOT6-6L	209
34742132	NOT6-6L_FAS11684	NOT6-6L	46
34742133	NOT6-6L_FAS11684	NOT6-6L	99
34742134	NOT6-6L_FAS11684	NOT6-6L	58
34742135	NOT6-6L_FAS11684	NOT6-6L	29
34742136	NOT6-6L_FAS11684	NOT6-6L	74
34742137	NOT6-6L_FAS11684	NOT6-6L	106
34742138	NOT6-6L_FAS11684	NOT6-6L	284
34742139	NOT6-6L_FAS11684	NOT6-6L	194
34742140	NOT6-6L_FAS11684	NOT6-6L	157
34742141	NOT6-6L_FAS11684	NOT6-6L	177
34742142	NOT6-6L_FAS11684	NOT6-6L	290
34742143	NOT6-6L_FAS11684	NOT6-6L	235
34742144	NOT6-6L_FAS11684	NOT6-6L	66
34742145	NOT6-6L_FAS11684	NOT6-6L	142
34742146	NOT6-6L_FAS11684	NOT6-6L	159
34742147	NOT6-6L_FAS11684	NOT6-6L	135
34742148	NOT6-6L_FAS11684	NOT6-6L	324
34742149	NOT6-6L_FAS11684	NOT6-6L	269
34742150	NOT6-6L_FAS11684	NOT6-6L	188
34742151	NOT6-6L_FAS11684	NOT6-6L	187
34742152	NOT6-6L_FAS11684	NOT6-6L	269
34742153	NOT6-6L_FAS11684	NOT6-6L	165
34742154	NOT6-6L_FAS11684	NOT6-6L	258
34742155	NOT6-6L_FAS11684	NOT6-6L	169
34742156	NOT6-6L_FAS11684	NOT6-6L	69
34742157	NOT6-6L_FAS11684	NOT6-6L	38
34742158	NOT6-6L_FAS11684	NOT6-6L	226
34742159	NOT6-6L_FAS11684	NOT6-6L	209
34742160	NOT6-6L_FAS11684	NOT6-6L	38
34742161	NOT6-6L_FAS11684	NOT6-6L	235
34742162	NOT6-6L_FAS11684	NOT6-6L	245
34742163	NOT6-6L_FAS11684	NOT6-6L	231
34742164	NOT6-6L_FAS11684	NOT6-6L	306
34742165	NOT6-6L_FAS11684	NOT6-6L	193
34742166	NOT6-6L_FAS11684	NOT6-6L	257
34742167	NOT6-6L_FAS11684	NOT6-6L	152
34742168	NOT6-6L_FAS11684	NOT6-6L	303
34742169	NOT6-6L_FAS11684	NOT6-6L	280
34742170	NOT6-6L_FAS11684	NOT6-6L	243
34742171	NOT6-6L_FAS11684	NOT6-6L	193
34742172	NOT6-6L_FAS11684	NOT6-6L	253
34742173	NOT6-6L_FAS11684	NOT6-6L	211
34742174	NOT6-6L_FAS11684	NOT6-6L	247
34742175	NOT6-6L_FAS11684	NOT6-6L	218
34742176	NOT6-6L_FAS11684	NOT6-6L	71
34742177	NOT6-6L_FAS11684	NOT6-6L	245
34742178	NOT6-6L_FAS11684	NOT6-6L	225
34742179	NOT6-6L_FAS11684	NOT6-6L	272
34742180	NOT6-6L_FAS11684	NOT6-6L	327
34742181	NOT6-6L_FAS11684	NOT6-6L	303
34742182	NOT6-6L_FAS11684	NOT6-6L	243
34742183	NOT6-6L_FAS11684	NOT6-6L	253
34742184	NOT6-6L_FAS11684	NOT6-6L	211
34742185	NOT6-6L_FAS11684	NOT6-6L	247
34742186	NOT6-6L_FAS11684	NOT6-6L	193
34742187	NOT6-6L_FAS11684	NOT6-6L	218
34742188	NOT6-6L_FAS11684	NOT6-6L	71
34742189	NOT6-6L_FAS11684	NOT6-6L	245
34742190	NOT6-6L_FAS11684	NOT6-6L	225
34742191	NOT6-6L_FAS11684	NOT6-6L	272
34742192	NOT6-6L_FAS11684	NOT6-6L	373
34742193	NOT6-6L_FAS11684	NOT6-6L	141
34742194	NOT6-6L_FAS11684	NOT6-6L	235
34742195	NOT6-6L_FAS11684	NOT6-6L	299
34742196	NOT6-6L_FAS11684	NOT6-6L	281
34742197	NOT6-6L_FAS11684	NOT6-6L	291
34742198	NOT6-6L_FAS11684	NOT6-6L	245
34742199	NOT6-6L_FAS11684	NOT6-6L	231
34742200	NOT6-6L_FAS11684	NOT6-6L	306
34742201	NOT6-6L_FAS11684	NOT6-6L	193
34742202	NOT6-6L_FAS11684	NOT6-6L	257
34742203	NOT6-6L_FAS11684	NOT6-6L	152
34742204	NOT6-6L_FAS11684	NOT6-6L	303
34742205	NOT6-6L_FAS11684	NOT6-6L	243
34742206	NOT6-6L_FAS11684	NOT6-6L	253
34742207	NOT6-6L_FAS11684	NOT6-6L	211
34742208	NOT6-6L_FAS11684	NOT6-6L	247
34742209	NOT6-6L_FAS11684	NOT6-6L	193
34742210	NOT6-6L_FAS11684	NOT6-6L	218
34742211	NOT6-6L_FAS11684	NOT6-6L	71
34742212	NOT6-6L_FAS11684	NOT6-6L	245
34742213	NOT6-6L_FAS11684	NOT6-6L	225
34742214	NOT6-6L_FAS11684	NOT6-6L	272
34742215	NOT6-6L_FAS11684	NOT6-6L	118
34742216	NOT6-6L_FAS11684	NOT6-6L	241
34742217	NOT6-6L_FAS11684	NOT6-6L	104
34742218	NOT6-6L_FAS11684	NOT6-6L	105
34742219	NOT6-6L_FAS11684	NOT6-6L	327
34742220	NOT6-6L_FAS11684	NOT6-6L	303
34742221	NOT6-6L_FAS11684	NOT6-6L	243
34742222	NOT6-6L_FAS11684	NOT6-6L	253
34742223	NOT6-6L_FAS11684	NOT6-6L	211
34742224	NOT6-6L_FAS11684	NOT6-6L	247
34742225	NOT6-6L_FAS11684	NOT6-6L	193
34742226	NOT6-6L_FAS11684	NOT6-6L	218
34742227	NOT6-6L_FAS11684	NOT6-6L	71
34742228	NOT6-6L_FAS11684	NOT6-6L	245
34742229	NOT6-6L_FAS11684	NOT6-6L	225
34742230	NOT6-6L_FAS11684	NOT6-6L	272
34742231	NOT6-6L_FAS11684	NOT6-6L	104
34742232	NOT6-6L_FAS11684	NOT6-6L	241
34742233	NOT6-6L_FAS11684	NOT6-6L	118
34742234	NOT6-6L_FAS11684	NOT6-6L	105
34742235	NOT6-6L_FAS11684	NOT6-6L	327
34742236	NOT6-6L_FAS11684	NOT6-6L	303
34742237	NOT6-6L_FAS11684	NOT6-6L	193
34742238	NOT6-6L_FAS11684	NOT6-6L	280
34742239	NOT6-6L_FAS11684	NOT6-6L	210
34742240	NOT6-6L_FAS11684	NOT6-6L	126
34742241	NOT6-6L_FAS11684	NOT6-6L	88
34742242	NOT6-6L_FAS11684	NOT6-6L	59
34742243	NOT6-6L_FAS11684	NOT6-6L	64
34742244	NOT6-6L_FAS11684	NOT6-6L	100
34742245	NOT6-6L_FAS11684	NOT6-6L	181
34742246	NOT6-6L_FAS11684	NOT6-6L	14
34742247	NOT6-6L_FAS11684	NOT6-6L	17
34742248	NOT6-6L_FAS11684	NOT6-6L	152
34742249	NOT6-6L_FAS11684	NOT6-6L	117
34742250	NOT6-6L_FAS11684	NOT6-6L	100
34742251	NOT6-6L_FAS11684	NOT6-6L	276
34742252	NOT6-6L_FAS11684	NOT6-6L	115
34742253	NOT6-6L_FAS11684	NOT6-6L	127
34742254	NOT6-6L_FAS11684	NOT6-6L	269
34742255	NOT6-6L_FAS11684	NOT6-6L	164
34742256	NOT6-6L_FAS11684	NOT6-6L	79
34742257	NOT6-6L_FAS11684	NOT6-6L	51
34742258	NOT6-6L_FAS11684	NOT6-6L	40
34742259	NOT6-6L_FAS11684	NOT6-6L	105
34742260	NOT6-6L_FAS11684	NOT6-6L	207
34742261	NOT6-6L_FAS11684	NOT6-6L	234
34742262	NOT6-6L_FAS11684	NOT6-6L	277
34742263	NOT6-6L_FAS11684	NOT6-6L	264
34742264	NOT6-6L_FAS11684	NOT6-6L	217
34742265	NOT6-6L_FAS11684	NOT6-6L	143
34742266	NOT6-6L_FAS11684	NOT6-6L	86
34742267	NOT6-6L_FAS11684	NOT6-6L	287
34742268	NOT6-6L_FAS11684	NOT6-6L	199
34742269	NOT6-6L_FAS11684	NOT6-6L	237
34742270	NOT6-6L_FAS11684	NOT6-6L	122
34742271	NOT6-6L_FAS11684	NOT6-6L	201
34742272	NOT6-6L_FAS11684	NOT6-6L	93
34742273	NOT6-6L_FAS11684	NOT6-6L	181
34742274	NOT6-6L_FAS11684	NOT6-6L	17
34742275	NOT6-6L_FAS11684	NOT6-6L	152
34742276	NOT6-6L_FAS11684	NOT6-6L	117
34742277	NOT6-6L_FAS11684	NOT6-6L	100
34742278	NOT6-6L_FAS11684	NOT6-6L	181
34742279	NOT6-6L_FAS11684	NOT6-6L	17
34742280	NOT6-6L_FAS11684	NOT6-6L	152
34742281	NOT6-6L_FAS11684	NOT6-6L	117
34742282	NOT6-6L_FAS11684	NOT6-6L	100
34742283	NOT6-6L_FAS11684	NOT6-6L	181
34742284	NOT6-6L_FAS11684	NOT6-6L	17
34742285	NOT6-6L_FAS11684	NOT6-6L	152
34742286	NOT6-6L_FAS11684	NOT6-6L	117
34742287	NOT6-6L_FAS11684	NOT6-6L	100
34742288	NOT6-6L_FAS11684	NOT6-6L	152
34742289	NOT6-6L_FAS11684	NOT6-6L	117
34742290	NOT6-6L_FAS11684	NOT6-6L	100
34742291	NOT6-6L_FAS11684	NOT6-6L	181
34742292	NOT6-6L_FAS11684	NOT6-6L	100
34742293	NOT6-6L_FAS11684	NOT6-6L	51
34742294	NOT6-6L_FAS11684	NOT6-6L	40
34742295	NOT6-6L_FAS11684	NOT6-6L	136
34742296	NOT6-6L_FAS11684	NOT6-6L	181
34742297	NOT6-6L_FAS11684	NOT6-6L	152
34742298	NOT6-6L_FAS11684	NOT6-6L	117
34742299	NOT6-6L_FAS11684	NOT6-6L	100
34742300	NOT6-6L_FAS11684	NOT6-6L	86
34742301	NOT6-6L_FAS11684	NOT6-6L	122
34742302	NOT6-6L_FAS11684	NOT6-6L	67
34742303	NOT6-6L_FAS11684	NOT6-6L	92
34742304	NOT6-6L_FAS11684	NOT6-6L	97
34742305	NOT6-6L_FAS11684	NOT6-6L	113
34742306	NOT6-6L_FAS11684	NOT6-6L	68
34742307	NOT6-6L_FAS11684	NOT6-6L	114
34742308	NOT6-6L_FAS11684	NOT6-6L	274
34742309	NOT6-6L_FAS11684	NOT6-6L	59
34742310	NOT6-6L_FAS11684	NOT6-6L	113
34742311	NOT6-6L_FAS11684	NOT6-6L	99
34742312	NOT6-6L_FAS11684	NOT6-6L	188
34742313	NOT6-6L_FAS11684	NOT6-6L	165
34742314	NOT6-6L_FAS11684	NOT6-6L	164
34742315	NOT6-6L_FAS11684	NOT6-6L	87
34742316	NOT6-6L_FAS11684	NOT6-6L	184
34742317	NOT6-6L_FAS11684	NOT6-6L	91
34742318	NOT6-6L_FAS11684	NOT6-6L	61
34742319	NOT6-6L_FAS11684	NOT6-6L	71
34742320	NOT6-6L_FAS11684	NOT6-6L	124
34742321	NOT6-6L_FAS11684	NOT6-6L	95
34742322	NOT6-6L_FAS11684	NOT6-6L	106
34742323	NOT6-6L_FAS11684	NOT6-6L	65
34742324	NOT6-6L_FAS11684	NOT6-6L	76
34742325	NOT6-6L_FAS11684	NOT6-6L	121
34742326	NOT6-6L_FAS11684	NOT6-6L	57
34742327	NOT6-6L_FAS11684	NOT6-6L	68
34742328	NOT6-6L_FAS11684	NOT6-6L	99
34742329	NOT6-6L_FAS11684	NOT6-6L	89
34742330	NOT6-6L_FAS11684	NOT6-6L	280
34742331	NOT6-6L_FAS11684	NOT6-6L	111
34742332	NOT6-6L_FAS11684	NOT6-6L	88
34742333	NOT6-6L_FAS11684	NOT6-6L	74
34742334	NOT6-6L_FAS11684	NOT6-6L	98
34742335	NOT6-6L_FAS11684	NOT6-6L	53
34742336	NOT6-6L_FAS11684	NOT6-6L	177
34742337	NOT6-6L_FAS11684	NOT6-6L	174
34742338	NOT6-6L_FAS11684	NOT6-6L	190
34742339	NOT6-6L_FAS11684	NOT6-6L	60
34742340	NOT6-6L_FAS11684	NOT6-6L	108
34742341	NOT6-6L_FAS11684	NOT6-6L	56
34742342	NOT6-6L_FAS11684	NOT6-6L	169
34742343	NOT6-6L_FAS11684	NOT6-6L	102
34742344	NOT6-6L_FAS11684	NOT6-6L	170
34742345	NOT6-6L_FAS11684	NOT6-6L	152
34742346	NOT6-6L_FAS11684	NOT6-6L	116
34742347	NOT6-6L_FAS11684	NOT6-6L	80
34742348	NOT6-6L_FAS11684	NOT6-6L	92
34742349	NOT6-6L_FAS11684	NOT6-6L	92
34742350	NOT6-6L_FAS11684	NOT6-6L	56
34742351	NOT6-6L_FAS11684	NOT6-6L	87
34742352	NOT6-6L_FAS11684	NOT6-6L	215
34742353	NOT6-6L_FAS11684	NOT6-6L	85
34742354	NOT6-6L_FAS11684	NOT6-6L	147
34742355	NOT6-6L_FAS11684	NOT6-6L	61
34742356	NOT6-6L_FAS11684	NOT6-6L	107
34742357	NOT6-6L_FAS11684	NOT6-6L	96
34742358	NOT6-6L_FAS11684	NOT6-6L	143
34742359	NOT6-6L_FAS11684	NOT6-6L	114
34742360	NOT6-6L_FAS11684	NOT6-6L	42
34742361	NOT6-6L_FAS11684	NOT6-6L	128
34742362	NOT6-6L_FAS11684	NOT6-6L	42
34742363	NOT6-6L_FAS11684	NOT6-6L	37
34742364	NOT6-6L_FAS11684	NOT6-6L	123
34742365	NOT6-6L_FAS11684	NOT6-6L	135
34742366	NOT6-6L_FAS11684	NOT6-6L	61
34742367	NOT6-6L_FAS11684	NOT6-6L	54
34742368	NOT6-6L_FAS11684	NOT6-6L	68
34742369	NOT6-6L_FAS11684	NOT6-6L	78
34742370	NOT6-6L_FAS11684	NOT6-6L	123
34742371	NOT6-6L_FAS11684	NOT6-6L	145
34742372	NOT6-6L_FAS11684	NOT6-6L	185
34742373	NOT6-6L_FAS11684	NOT6-6L	195
34742374	NOT6-6L_FAS11684	NOT6-6L	67
34742375	NOT6-6L_FAS11684	NOT6-6L	179
34742376	NOT6-6L_FAS11684	NOT6-6L	82
34742377	NOT6-6L_FAS11684	NOT6-6L	72
34742378	NOT6-6L_FAS11684	NOT6-6L	199
34742379	NOT6-6L_FAS11684	NOT6-6L	217
34742380	NOT6-6L_FAS11684	NOT6-6L	83
34742381	NOT6-6L_FAS11684	NOT6-6L	91
34742382	NOT6-6L_FAS11684	NOT6-6L	287
34742383	NOT6-6L_FAS11684	NOT6-6L	83
34742384	NOT6-6L_FAS11684	NOT6-6L	57
34742385	NOT6-6L_FAS11684	NOT6-6L	212
34742386	NOT6-6L_FAS11684	NOT6-6L	7
34742387	NOT6-6L_FAS11684	NOT6-6L	168
34742388	NOT6-6L_FAS11684	NOT6-6L	71
34742389	NOT6-6L_FAS11684	NOT6-6L	60
34742390	NOT6-6L_FAS11684	NOT6-6L	51
34742391	NOT6-6L_FAS11684	NOT6-6L	62
34742392	NOT6-6L_FAS11684	NOT6-6L	146
34742393	NOT6-6L_FAS11684	NOT6-6L	114
34742394	NOT6-6L_FAS11684	NOT6-6L	188
34742395	NOT6-6L_FAS11684	NOT6-6L	186
34742396	NOT6-6L_FAS11684	NOT6-6L	64
34742397	NOT6-6L_FAS11684	NOT6-6L	106
34742398	NOT6-6L_FAS11684	NOT6-6L	70
34742399	NOT6-6L_FAS11684	NOT6-6L	103
34742400	NOT6-6L_FAS11684	NOT6-6L	68
34742401	NOT6-6L_FAS11684	NOT6-6L	67
34742402	NOT6-6L_FAS11684	NOT6-6L	78
34742403	NOT6-6L_FAS11684	NOT6-6L	139
34742404	NOT6-6L_FAS11684	NOT6-6L	235
34742405	NOT6-6L_FAS11684	NOT6-6L	10
34742406	NOT6-6L_FAS11684	NOT6-6L	46
34742407	NOT6-6L_FAS11684	NOT6-6L	180
34742408	NOT6-6L_FAS11684	NOT6-6L	61
34742409	NOT6-6L_FAS11684	NOT6-6L	72
34742410	NOT6-6L_FAS11684	NOT6-6L	99
34742411	NOT6-6L_FAS11684	NOT6-6L	116
34742412	NOT6-6L_FAS11684	NOT6-6L	135
34742413	NOT6-6L_FAS11684	NOT6-6L	68
34742414	NOT6-6L_FAS11684	NOT6-6L	181
34742415	NOT6-6L_FAS11684	NOT6-6L	144
34742416	NOT6-6L_FAS11684	NOT6-6L	122
34742417	NOT6-6L_FAS11684	NOT6-6L	111
34742418	NOT6-6L_FAS11684	NOT6-6L	99
34742419	NOT6-6L_FAS11684	NOT6-6L	114
34742420	NOT6-6L_FAS11684	NOT6-6L	37
34742421	NOT6-6L_FAS11684	NOT6-6L	28
34742422	NOT6-6L_FAS11684	NOT6-6L	87
34742423	NOT6-6L_FAS11684	NOT6-6L	241
34742424	NOT6-6L_FAS11684	NOT6-6L	53
34742425	NOT6-6L_FAS11684	NOT6-6L	108
34742426	NOT6-6L_FAS11684	NOT6-6L	109
34742427	NOT6-6L_FAS11684	NOT6-6L	92
34742428	NOT6-6L_FAS11684	NOT6-6L	174
34742429	NOT6-6L_FAS11684	NOT6-6L	85
34742430	NOT6-6L_FAS11684	NOT6-6L	122
34742431	NOT6-6L_FAS11684	NOT6-6L	288
34742432	NOT6-6L_FAS11684	NOT6-6L	68
34742433	NOT6-6L_FAS11684	NOT6-6L	95
34742434	NOT6-6L_FAS11684	NOT6-6L	98
34742435	NOT6-6L_FAS11684	NOT6-6L	68
34742436	NOT6-6L_FAS11684	NOT6-6L	89
34742437	NOT6-6L_FAS11684	NOT6-6L	67
34742438	NOT6-6L_FAS11684	NOT6-6L	65
34742439	NOT6-6L_FAS11684	NOT6-6L	42
34742440	NOT6-6L_FAS11684	NOT6-6L	190
34742441	NOT6-6L_FAS11684	NOT6-6L	88
34742442	NOT6-6L_FAS11684	NOT6-6L	74
34742443	NOT6-6L_FAS11684	NOT6-6L	147
34742444	NOT6-6L_FAS11684	NOT6-6L	56
34742445	NOT6-6L_FAS11684	NOT6-6L	123
34742446	NOT6-6L_FAS11684	NOT6-6L	101
34742447	NOT6-6L_FAS11684	NOT6-6L	61
34742448	NOT6-6L_FAS11684	NOT6-6L	113
34742449	NOT6-6L_FAS11684	NOT6-6L	86
34742450	NOT6-6L_FAS11684	NOT6-6L	112
34742451	NOT6-6L_FAS11684	NOT6-6L	67
34742452	NOT6-6L_FAS11684	NOT6-6L	99
34742453	NOT6-6L_FAS11684	NOT6-6L	87
34742454	NOT6-6L_FAS11684	NOT6-6L	97
34742455	NOT6-6L_FAS11684	NOT6-6L	239
34742456	NOT6-6L_FAS11684	NOT6-6L	188
34742457	NOT6-6L_FAS11684	NOT6-6L	113
34742458	NOT6-6L_FAS11684	NOT6-6L	165
34742459	NOT6-6L_FAS11684	NOT6-6L	164
34742460	NOT6-6L_FAS11684	NOT6-6L	87
34742461	NOT6-6L_FAS11684	NOT6-6L	184
34742462	NOT6-6L_FAS11684	NOT6-6L	91
34742463	NOT6-6L_FAS11684	NOT6-6L	58
34742464	NOT6-6L_FAS11684	NOT6-6L	61
34742465	NOT6-6L_FAS11684	NOT6-6L	124
34742466	NOT6-6L_FAS11684	NOT6-6L	274
34742467	NOT6-6L_FAS11684	NOT6-6L	59
34742468	NOT6-6L_FAS11684	NOT6-6L	76
34742469	NOT6-6L_FAS11684	NOT6-6L	128
34742470	NOT6-6L_FAS11684	NOT6-6L	121
34742471	NOT6-6L_FAS11684	NOT6-6L	80
34742472	NOT6-6L_FAS11684	NOT6-6L	68
34742473	NOT6-6L_FAS11684	NOT6-6L	280
34742474	NOT6-6L_FAS11684	NOT6-6L	177
34742475	NOT6-6L_FAS11684	NOT6-6L	134
34742476	NOT6-6L_FAS11684	NOT6-6L	60
34742477	NOT6-6L_FAS11684	NOT6-6L	169
34742478	NOT6-6L_FAS11684	NOT6-6L	127
34742479	NOT6-6L_FAS11684	NOT6-6L	109
34742480	NOT6-6L_FAS11684	NOT6-6L	46
34742481	NOT6-6L_FAS11684	NOT6-6L	133
34742482	NOT6-6L_FAS11684	NOT6-6L	64
34742483	NOT6-6L_FAS11684	NOT6-6L	51
34742484	NOT6-6L_FAS11684	NOT6-6L	64
34742485	NOT6-6L_FAS11684	NOT6-6L	152
34742486	NOT6-6L_FAS11684	NOT6-6L	80
34742487	NOT6-6L_FAS11684	NOT6-6L	92
34742488	NOT6-6L_FAS11684	NOT6-6L	56
34742489	NOT6-6L_FAS11684	NOT6-6L	215
34742490	NOT6-6L_FAS11684	NOT6-6L	96
34742491	NOT6-6L_FAS11684	NOT6-6L	107
34742492	NOT6-6L_FAS11684	NOT6-6L	114
34742493	NOT6-6L_FAS11684	NOT6-6L	128
34742494	NOT6-6L_FAS11684	NOT6-6L	42
34742495	NOT6-6L_FAS11684	NOT6-6L	95
34742496	NOT6-6L_FAS11684	NOT6-6L	61
34742497	NOT6-6L_FAS11684	NOT6-6L	130
34742498	NOT6-6L_FAS11684	NOT6-6L	185
34742499	NOT6-6L_FAS11684	NOT6-6L	195
34742500	NOT6-6L_FAS11684	NOT6-6L	179
34742501	NOT6-6L_FAS11684	NOT6-6L	82
34742502	NOT6-6L_FAS11684	NOT6-6L	72
34742503	NOT6-6L_FAS11684	NOT6-6L	199
34742504	NOT6-6L_FAS11684	NOT6-6L	118
34742505	NOT6-6L_FAS11684	NOT6-6L	83
34742506	NOT6-6L_FAS11684	NOT6-6L	91
34742507	NOT6-6L_FAS11684	NOT6-6L	287
34742508	NOT6-6L_FAS11684	NOT6-6L	83
34742509	NOT6-6L_FAS11684	NOT6-6L	57
34742510	NOT6-6L_FAS11684	NOT6-6L	212
34742511	NOT6-6L_FAS11684	NOT6-6L	48
34742512	NOT6-6L_FAS11684	NOT6-6L	111
34742513	NOT6-6L_FAS11684	NOT6-6L	7
34742514	NOT6-6L_FAS11684	NOT6-6L	168
34742515	NOT6-6L_FAS11684	NOT6-6L	60
34742516	NOT6-6L_FAS11684	NOT6-6L	51
34742517	NOT6-6L_FAS11684	NOT6-6L	158
34742518	NOT6-6L_FAS11684	NOT6-6L	62
34742519	NOT6-6L_FAS11684	NOT6-6L	114
34742520	NOT6-6L_FAS11684	NOT6-6L	188
34742521	NOT6-6L_FAS11684	NOT6-6L	186
34742522	NOT6-6L_FAS11684	NOT6-6L	174
34742523	NOT6-6L_FAS11684	NOT6-6L	64
34742524	NOT6-6L_FAS11684	NOT6-6L	255
34742525	NOT6-6L_FAS11684	NOT6-6L	275
34742526	NOT6-6L_FAS11684	NOT6-6L	106
34742527	NOT6-6L_FAS11684	NOT6-6L	51
34742528	NOT6-6L_FAS11684	NOT6-6L	70
34742529	NOT6-6L_FAS11684	NOT6-6L	103
34742530	NOT6-6L_FAS11684	NOT6-6L	68
34742531	NOT6-6L_FAS11684	NOT6-6L	230
34742532	NOT6-6L_FAS11684	NOT6-6L	78
34742533	NOT6-6L_FAS11684	NOT6-6L	139
34742534	NOT6-6L_FAS11684	NOT6-6L	74
34742535	NOT6-6L_FAS11684	NOT6-6L	235
34742536	NOT6-6L_FAS11684	NOT6-6L	10
34742537	NOT6-6L_FAS11684	NOT6-6L	46
34742538	NOT6-6L_FAS11684	NOT6-6L	180
34742539	NOT6-6L_FAS11684	NOT6-6L	72
34742540	NOT6-6L_FAS11684	NOT6-6L	99
34742541	NOT6-6L_FAS11684	NOT6-6L	116
34742542	NOT6-6L_FAS11684	NOT6-6L	135
34742543	NOT6-6L_FAS11684	NOT6-6L	68
34742544	NOT6-6L_FAS11684	NOT6-6L	181
34742545	NOT6-6L_FAS11684	NOT6-6L	144
34742546	NOT6-6L_FAS11684	NOT6-6L	99
34742547	NOT6-6L_FAS11684	NOT6-6L	111
34742548	NOT6-6L_FAS11684	NOT6-6L	241
34742549	NOT6-6L_FAS11684	NOT6-6L	28
34742550	NOT6-6L_FAS11684	NOT6-6L	87
34742551	NOT6-6L_FAS11684	NOT6-6L	109
34742552	NOT6-6L_FAS11684	NOT6-6L	114
34742553	NOT6-6L_FAS11684	NOT6-6L	122
34742554	NOT6-6L_FAS11684	NOT6-6L	37
34742555	NOT6-6L_FAS11684	NOT6-6L	108
34742556	NOT6-6L_FAS11684	NOT6-6L	174
34742557	NOT6-6L_FAS11684	NOT6-6L	85
34742558	NOT6-6L_FAS11684	NOT6-6L	122
34742559	NOT6-6L_FAS11684	NOT6-6L	288
34742560	NOT6-6L_FAS11684	NOT6-6L	68
34742561	NOT6-6L_FAS11684	NOT6-6L	274
34742562	NOT6-6L_FAS11684	NOT6-6L	95
34742563	NOT6-6L_FAS11684	NOT6-6L	68
34742564	NOT6-6L_FAS11684	NOT6-6L	89
34742565	NOT6-6L_FAS11684	NOT6-6L	280
34742566	NOT6-6L_FAS11684	NOT6-6L	65
34742567	NOT6-6L_FAS11684	NOT6-6L	88
34742568	NOT6-6L_FAS11684	NOT6-6L	74
34742569	NOT6-6L_FAS11684	NOT6-6L	80
34742570	NOT6-6L_FAS11684	NOT6-6L	101
34742571	NOT6-6L_FAS11684	NOT6-6L	57
34742572	NOT6-6L_FAS11684	NOT6-6L	68
34742573	NOT6-6L_FAS11684	NOT6-6L	86
34742574	NOT6-6L_FAS11684	NOT6-6L	90
34742575	NOT6-6L_FAS11684	NOT6-6L	67
34742576	NOT6-6L_FAS11684	NOT6-6L	62
34742577	NOT6-6L_FAS11684	NOT6-6L	92
34742578	NOT6-6L_FAS11684	NOT6-6L	78
34742579	NOT6-6L_FAS11684	NOT6-6L	29
34742580	NOT6-6L_FAS11684	NOT6-6L	257
34742581	NOT6-6L_FAS11684	NOT6-6L	123
34742582	NOT6-6L_FAS11684	NOT6-6L	59
34742583	NOT6-6L_FAS11684	NOT6-6L	97
34742584	NOT6-6L_FAS11684	NOT6-6L	113
34742585	NOT6-6L_FAS11684	NOT6-6L	113
34742586	NOT6-6L_FAS11684	NOT6-6L	99
34742587	NOT6-6L_FAS11684	NOT6-6L	87
34742588	NOT6-6L_FAS11684	NOT6-6L	239
34742589	NOT6-6L_FAS11684	NOT6-6L	188
34742590	NOT6-6L_FAS11684	NOT6-6L	165
34742591	NOT6-6L_FAS11684	NOT6-6L	164
34742592	NOT6-6L_FAS11684	NOT6-6L	87
34742593	NOT6-6L_FAS11684	NOT6-6L	184
34742594	NOT6-6L_FAS11684	NOT6-6L	58
34742595	NOT6-6L_FAS11684	NOT6-6L	61
34742596	NOT6-6L_FAS11684	NOT6-6L	124
34742597	NOT6-6L_FAS11684	NOT6-6L	106
34742598	NOT6-6L_FAS11684	NOT6-6L	128
34742599	NOT6-6L_FAS11684	NOT6-6L	121
34742600	NOT6-6L_FAS11684	NOT6-6L	98
34742601	NOT6-6L_FAS11684	NOT6-6L	177
34742602	NOT6-6L_FAS11684	NOT6-6L	134
34742603	NOT6-6L_FAS11684	NOT6-6L	190
34742604	NOT6-6L_FAS11684	NOT6-6L	60
34742605	NOT6-6L_FAS11684	NOT6-6L	56
34742606	NOT6-6L_FAS11684	NOT6-6L	169
34742607	NOT6-6L_FAS11684	NOT6-6L	127
34742608	NOT6-6L_FAS11684	NOT6-6L	109
34742609	NOT6-6L_FAS11684	NOT6-6L	46
34742610	NOT6-6L_FAS11684	NOT6-6L	133
34742611	NOT6-6L_FAS11684	NOT6-6L	64
34742612	NOT6-6L_FAS11684	NOT6-6L	170
34742613	NOT6-6L_FAS11684	NOT6-6L	116
34742614	NOT6-6L_FAS11684	NOT6-6L	80
34742615	NOT6-6L_FAS11684	NOT6-6L	92
34742616	NOT6-6L_FAS11684	NOT6-6L	56
34742617	NOT6-6L_FAS11684	NOT6-6L	92
34742618	NOT6-6L_FAS11684	NOT6-6L	170
34742619	NOT6-6L_FAS11684	NOT6-6L	215
34742620	NOT6-6L_FAS11684	NOT6-6L	147
34742621	NOT6-6L_FAS11684	NOT6-6L	61
34742622	NOT6-6L_FAS11684	NOT6-6L	96
34742623	NOT6-6L_FAS11684	NOT6-6L	68
34742624	NOT6-6L_FAS11684	NOT6-6L	107
34742625	NOT6-6L_FAS11684	NOT6-6L	42
34742626	NOT6-6L_FAS11684	NOT6-6L	42
34742627	NOT6-6L_FAS11684	NOT6-6L	123
34742628	NOT6-6L_FAS11684	NOT6-6L	151
34742629	NOT6-6L_FAS11684	NOT6-6L	135
34742630	NOT6-6L_FAS11684	NOT6-6L	95
34742631	NOT6-6L_FAS11684	NOT6-6L	61
34742632	NOT6-6L_FAS11684	NOT6-6L	54
34742633	NOT6-6L_FAS11684	NOT6-6L	145
34742634	NOT6-6L_FAS11684	NOT6-6L	185
34742635	NOT6-6L_FAS11684	NOT6-6L	67
34742636	NOT6-6L_FAS11684	NOT6-6L	179
34742637	NOT6-6L_FAS11684	NOT6-6L	72
34742638	NOT6-6L_FAS11684	NOT6-6L	199
34742639	NOT6-6L_FAS11684	NOT6-6L	217
34742640	NOT6-6L_FAS11684	NOT6-6L	118
34742641	NOT6-6L_FAS11684	NOT6-6L	83
34742642	NOT6-6L_FAS11684	NOT6-6L	91
34742643	NOT6-6L_FAS11684	NOT6-6L	287
34742644	NOT6-6L_FAS11684	NOT6-6L	57
34742645	NOT6-6L_FAS11684	NOT6-6L	212
34742646	NOT6-6L_FAS11684	NOT6-6L	111
34742647	NOT6-6L_FAS11684	NOT6-6L	168
34742648	NOT6-6L_FAS11684	NOT6-6L	71
34742649	NOT6-6L_FAS11684	NOT6-6L	62
34742650	NOT6-6L_FAS11684	NOT6-6L	114
34742651	NOT6-6L_FAS11684	NOT6-6L	188
34742652	NOT6-6L_FAS11684	NOT6-6L	186
34742653	NOT6-6L_FAS11684	NOT6-6L	174
34742654	NOT6-6L_FAS11684	NOT6-6L	64
34742655	NOT6-6L_FAS11684	NOT6-6L	255
34742656	NOT6-6L_FAS11684	NOT6-6L	275
34742657	NOT6-6L_FAS11684	NOT6-6L	51
34742658	NOT6-6L_FAS11684	NOT6-6L	103
34742659	NOT6-6L_FAS11684	NOT6-6L	68
34742660	NOT6-6L_FAS11684	NOT6-6L	67
34742661	NOT6-6L_FAS11684	NOT6-6L	230
34742662	NOT6-6L_FAS11684	NOT6-6L	78
34742663	NOT6-6L_FAS11684	NOT6-6L	139
34742664	NOT6-6L_FAS11684	NOT6-6L	74
34742665	NOT6-6L_FAS11684	NOT6-6L	235
34742666	NOT6-6L_FAS11684	NOT6-6L	46
34742667	NOT6-6L_FAS11684	NOT6-6L	180
34742668	NOT6-6L_FAS11684	NOT6-6L	61
34742669	NOT6-6L_FAS11684	NOT6-6L	72
34742670	NOT6-6L_FAS11684	NOT6-6L	99
34742671	NOT6-6L_FAS11684	NOT6-6L	116
34742672	NOT6-6L_FAS11684	NOT6-6L	135
34742673	NOT6-6L_FAS11684	NOT6-6L	68
34742674	NOT6-6L_FAS11684	NOT6-6L	181
34742675	NOT6-6L_FAS11684	NOT6-6L	144
34742676	NOT6-6L_FAS11684	NOT6-6L	62
34742677	NOT6-6L_FAS11684	NOT6-6L	61
34742678	NOT6-6L_FAS11684	NOT6-6L	59
34742679	NOT6-6L_FAS11684	NOT6-6L	86
34742680	NOT6-6L_FAS11684	NOT6-6L	29
34742681	NOT6-6L_FAS11684	NOT6-6L	92
34742682	NOT6-6L_FAS11684	NOT6-6L	239
34742683	NOT6-6L_FAS11684	NOT6-6L	188
34742684	NOT6-6L_FAS11684	NOT6-6L	91
34742685	NOT6-6L_FAS11684	NOT6-6L	58
34742686	NOT6-6L_FAS11684	NOT6-6L	123
34742687	NOT6-6L_FAS11684	NOT6-6L	78
34742688	NOT6-6L_FAS11684	NOT6-6L	90
34742689	NOT6-6L_FAS11684	NOT6-6L	87
34742690	NOT6-6L_FAS11684	NOT6-6L	71
34742691	NOT6-6L_FAS11684	NOT6-6L	67
34742692	NOT6-6L_FAS11684	NOT6-6L	80
34742693	NOT6-6L_FAS11684	NOT6-6L	122
34742694	NOT6-6L_FAS11684	NOT6-6L	101
34742695	NOT6-6L_FAS11684	NOT6-6L	68
34742696	NOT6-6L_FAS11684	NOT6-6L	241
34742697	NOT6-6L_FAS11684	NOT6-6L	68
34742698	NOT6-6L_FAS11684	NOT6-6L	89
34742699	NOT6-6L_FAS11684	NOT6-6L	280
34742700	NOT6-6L_FAS11684	NOT6-6L	109
34742701	NOT6-6L_FAS11684	NOT6-6L	288
34742702	NOT6-6L_FAS11684	NOT6-6L	68
34742703	NOT6-6L_FAS11684	NOT6-6L	111
34742704	NOT6-6L_FAS11684	NOT6-6L	257
34742705	NOT6-6L_FAS11684	NOT6-6L	114
34742706	NOT6-6L_FAS11684	NOT6-6L	28
34742707	NOT6-6L_FAS11684	NOT6-6L	88
34742708	NOT6-6L_FAS11684	NOT6-6L	57
34742709	NOT6-6L_FAS11684	NOT6-6L	274
34742710	NOT6-6L_FAS11684	NOT6-6L	74
34742711	NOT6-6L_FAS11684	NOT6-6L	97
34742712	NOT6-6L_FAS11684	NOT6-6L	113
34742713	NOT6-6L_FAS11684	NOT6-6L	113
34742714	NOT6-6L_FAS11684	NOT6-6L	112
34742715	NOT6-6L_FAS11684	NOT6-6L	99
34742716	NOT6-6L_FAS11684	NOT6-6L	165
34742717	NOT6-6L_FAS11684	NOT6-6L	164
34742718	NOT6-6L_FAS11684	NOT6-6L	87
34742719	NOT6-6L_FAS11684	NOT6-6L	124
34742720	NOT6-6L_FAS11684	NOT6-6L	95
34742721	NOT6-6L_FAS11684	NOT6-6L	106
34742722	NOT6-6L_FAS11684	NOT6-6L	65
34742723	NOT6-6L_FAS11684	NOT6-6L	76
34742724	NOT6-6L_FAS11684	NOT6-6L	128
34742725	NOT6-6L_FAS11684	NOT6-6L	99
34742726	NOT6-6L_FAS11684	NOT6-6L	98
34742727	NOT6-6L_FAS11684	NOT6-6L	53
34742728	NOT6-6L_FAS11684	NOT6-6L	130
34742729	NOT6-6L_FAS11684	NOT6-6L	177
34742730	NOT6-6L_FAS11684	NOT6-6L	134
34742731	NOT6-6L_FAS11684	NOT6-6L	174
34742732	NOT6-6L_FAS11684	NOT6-6L	190
34742733	NOT6-6L_FAS11684	NOT6-6L	145
34742734	NOT6-6L_FAS11684	NOT6-6L	60
34742735	NOT6-6L_FAS11684	NOT6-6L	108
34742736	NOT6-6L_FAS11684	NOT6-6L	169
34742737	NOT6-6L_FAS11684	NOT6-6L	127
34742738	NOT6-6L_FAS11684	NOT6-6L	109
34742739	NOT6-6L_FAS11684	NOT6-6L	46
34742740	NOT6-6L_FAS11684	NOT6-6L	102
34742741	NOT6-6L_FAS11684	NOT6-6L	133
34742742	NOT6-6L_FAS11684	NOT6-6L	64
34742743	NOT6-6L_FAS11684	NOT6-6L	51
34742744	NOT6-6L_FAS11684	NOT6-6L	64
34742745	NOT6-6L_FAS11684	NOT6-6L	170
34742746	NOT6-6L_FAS11684	NOT6-6L	152
34742747	NOT6-6L_FAS11684	NOT6-6L	116
34742748	NOT6-6L_FAS11684	NOT6-6L	80
34742749	NOT6-6L_FAS11684	NOT6-6L	92
34742750	NOT6-6L_FAS11684	NOT6-6L	92
34742751	NOT6-6L_FAS11684	NOT6-6L	56
34742752	NOT6-6L_FAS11684	NOT6-6L	92
34742753	NOT6-6L_FAS11684	NOT6-6L	87
34742754	NOT6-6L_FAS11684	NOT6-6L	170
34742755	NOT6-6L_FAS11684	NOT6-6L	215
34742756	NOT6-6L_FAS11684	NOT6-6L	85
34742757	NOT6-6L_FAS11684	NOT6-6L	61
34742758	NOT6-6L_FAS11684	NOT6-6L	96
34742759	NOT6-6L_FAS11684	NOT6-6L	68
34742760	NOT6-6L_FAS11684	NOT6-6L	107
34742761	NOT6-6L_FAS11684	NOT6-6L	96
34742762	NOT6-6L_FAS11684	NOT6-6L	143
34742763	NOT6-6L_FAS11684	NOT6-6L	114
34742764	NOT6-6L_FAS11684	NOT6-6L	42
34742765	NOT6-6L_FAS11684	NOT6-6L	128
34742766	NOT6-6L_FAS11684	NOT6-6L	42
34742767	NOT6-6L_FAS11684	NOT6-6L	37
34742768	NOT6-6L_FAS11684	NOT6-6L	123
34742769	NOT6-6L_FAS11684	NOT6-6L	151
34742770	NOT6-6L_FAS11684	NOT6-6L	135
34742771	NOT6-6L_FAS11684	NOT6-6L	95
34742772	NOT6-6L_FAS11684	NOT6-6L	61
34742773	NOT6-6L_FAS11684	NOT6-6L	54
34742774	NOT6-6L_FAS11684	NOT6-6L	185
34742775	NOT6-6L_FAS11684	NOT6-6L	195
34742776	NOT6-6L_FAS11684	NOT6-6L	67
34742777	NOT6-6L_FAS11684	NOT6-6L	179
34742778	NOT6-6L_FAS11684	NOT6-6L	72
34742779	NOT6-6L_FAS11684	NOT6-6L	199
34742780	NOT6-6L_FAS11684	NOT6-6L	217
34742781	NOT6-6L_FAS11684	NOT6-6L	83
34742782	NOT6-6L_FAS11684	NOT6-6L	91
34742783	NOT6-6L_FAS11684	NOT6-6L	287
34742784	NOT6-6L_FAS11684	NOT6-6L	83
34742785	NOT6-6L_FAS11684	NOT6-6L	212
34742786	NOT6-6L_FAS11684	NOT6-6L	48
34742787	NOT6-6L_FAS11684	NOT6-6L	111
34742788	NOT6-6L_FAS11684	NOT6-6L	168
34742789	NOT6-6L_FAS11684	NOT6-6L	71
34742790	NOT6-6L_FAS11684	NOT6-6L	60
34742791	NOT6-6L_FAS11684	NOT6-6L	51
34742792	NOT6-6L_FAS11684	NOT6-6L	158
34742793	NOT6-6L_FAS11684	NOT6-6L	62
34742794	NOT6-6L_FAS11684	NOT6-6L	146
34742795	NOT6-6L_FAS11684	NOT6-6L	114
34742796	NOT6-6L_FAS11684	NOT6-6L	188
34742797	NOT6-6L_FAS11684	NOT6-6L	174
34742798	NOT6-6L_FAS11684	NOT6-6L	64
34742799	NOT6-6L_FAS11684	NOT6-6L	255
34742800	NOT6-6L_FAS11684	NOT6-6L	275
34742801	NOT6-6L_FAS11684	NOT6-6L	106
34742802	NOT6-6L_FAS11684	NOT6-6L	51
34742803	NOT6-6L_FAS11684	NOT6-6L	68
34742804	NOT6-6L_FAS11684	NOT6-6L	67
34742805	NOT6-6L_FAS11684	NOT6-6L	230
34742806	NOT6-6L_FAS11684	NOT6-6L	78
34742807	NOT6-6L_FAS11684	NOT6-6L	74
34742808	NOT6-6L_FAS11684	NOT6-6L	235
34742809	NOT6-6L_FAS11684	NOT6-6L	10
34742810	NOT6-6L_FAS11684	NOT6-6L	180
34742811	NOT6-6L_FAS11684	NOT6-6L	61
34742812	NOT6-6L_FAS11684	NOT6-6L	72
34742813	NOT6-6L_FAS11684	NOT6-6L	99
34742814	NOT6-6L_FAS11684	NOT6-6L	116
34742815	NOT6-6L_FAS11684	NOT6-6L	135
34742816	NOT6-6L_FAS11684	NOT6-6L	181
34742817	NOT6-6L_FAS11684	NOT6-6L	144
34742818	NOT6-6L_FAS11684	NOT6-6L	54
34742819	NOT6-6L_FAS11684	NOT6-6L	60
34742820	NOT6-6L_FAS11684	NOT6-6L	166
34742821	NOT6-6L_FAS11684	NOT6-6L	165
34742822	NOT6-6L_FAS11684	NOT6-6L	61
34742823	NOT6-6L_FAS11684	NOT6-6L	215
34742824	NOT6-6L_FAS11684	NOT6-6L	128
34742825	NOT6-6L_FAS11684	NOT6-6L	170
34742826	NOT6-6L_FAS11684	NOT6-6L	151
34742827	NOT6-6L_FAS11684	NOT6-6L	130
34742828	NOT6-6L_FAS11684	NOT6-6L	145
34742829	NOT6-6L_FAS11684	NOT6-6L	58
34742830	NOT6-6L_FAS11684	NOT6-6L	92
34742831	NOT6-6L_FAS11684	NOT6-6L	62
34742832	NOT6-6L_FAS11684	NOT6-6L	51
34742833	NOT6-6L_FAS11684	NOT6-6L	239
34742834	NOT6-6L_FAS11684	NOT6-6L	188
34742835	NOT6-6L_FAS11684	NOT6-6L	29
34742836	NOT6-6L_FAS11684	NOT6-6L	71
34742837	NOT6-6L_FAS11684	NOT6-6L	128
34742838	NOT6-6L_FAS11684	NOT6-6L	91
34742839	NOT6-6L_FAS11684	NOT6-6L	127
34742840	NOT6-6L_FAS11684	NOT6-6L	170
34742841	NOT6-6L_FAS11684	NOT6-6L	123
34742842	NOT6-6L_FAS11684	NOT6-6L	113
34742843	NOT6-6L_FAS11684	NOT6-6L	78
34742844	NOT6-6L_FAS11684	NOT6-6L	46
34742845	NOT6-6L_FAS11684	NOT6-6L	133
34742846	NOT6-6L_FAS11684	NOT6-6L	64
34742847	NOT6-6L_FAS11684	NOT6-6L	64
34742848	NOT6-6L_FAS11684	NOT6-6L	195
34742849	NOT6-6L_FAS11684	NOT6-6L	116
34742850	NOT6-6L_FAS11684	NOT6-6L	135
34742851	NOT6-6L_FAS11684	NOT6-6L	96
34742852	NOT6-6L_FAS11684	NOT6-6L	114
34742853	NOT6-6L_FAS11684	NOT6-6L	179
34742854	NOT6-6L_FAS11684	NOT6-6L	152
34742855	NOT6-6L_FAS11684	NOT6-6L	96
34742856	NOT6-6L_FAS11684	NOT6-6L	107
34742857	NOT6-6L_FAS11684	NOT6-6L	87
34742858	NOT6-6L_FAS11684	NOT6-6L	134
34742859	NOT6-6L_FAS11684	NOT6-6L	99
34742860	NOT6-6L_FAS11684	NOT6-6L	82
34742861	NOT6-6L_FAS11684	NOT6-6L	76
34742862	NOT6-6L_FAS11684	NOT6-6L	109
34742863	NOT6-6L_FAS11684	NOT6-6L	92
34742864	NOT6-6L_FAS11684	NOT6-6L	80
34742865	NOT6-6L_FAS11684	NOT6-6L	164
34742866	NOT6-6L_FAS11684	NOT6-6L	185
34742867	NOT6-6L_FAS11684	NOT6-6L	184
34742868	NOT6-6L_FAS11684	NOT6-6L	102
34742869	NOT6-6L_FAS11684	NOT6-6L	143
34742870	NOT6-6L_FAS11684	NOT6-6L	177
34742871	NOT6-6L_FAS11684	NOT6-6L	112
34742872	NOT6-6L_FAS11684	NOT6-6L	42
34742873	NOT6-6L_FAS11684	NOT6-6L	56
34742874	NOT6-6L_FAS11684	NOT6-6L	95
34742875	NOT6-6L_FAS11684	NOT6-6L	169
34742876	NOT6-6L_FAS11684	NOT6-6L	113
34742877	NOT6-6L_FAS11684	NOT6-6L	98
34742878	NOT6-6L_FAS11684	NOT6-6L	53
34742879	NOT6-6L_FAS11684	NOT6-6L	67
34742880	NOT6-6L_FAS11684	NOT6-6L	174
34742881	NOT6-6L_FAS11684	NOT6-6L	190
34742882	NOT6-6L_FAS11684	NOT6-6L	108
34742883	NOT6-6L_FAS11684	NOT6-6L	99
34742884	NOT6-6L_FAS11684	NOT6-6L	92
34742885	NOT6-6L_FAS11684	NOT6-6L	85
34742886	NOT6-6L_FAS11684	NOT6-6L	147
34742887	NOT6-6L_FAS11684	NOT6-6L	61
34742888	NOT6-6L_FAS11684	NOT6-6L	88
34742889	NOT6-6L_FAS11684	NOT6-6L	68
34742890	NOT6-6L_FAS11684	NOT6-6L	74
34742891	NOT6-6L_FAS11684	NOT6-6L	42
34742892	NOT6-6L_FAS11684	NOT6-6L	37
34742893	NOT6-6L_FAS11684	NOT6-6L	123
34742894	NOT6-6L_FAS11684	NOT6-6L	57
34742895	NOT6-6L_FAS11684	NOT6-6L	121
34742896	NOT6-6L_FAS11684	NOT6-6L	61
34742897	NOT6-6L_FAS11684	NOT6-6L	68
34742898	NOT6-6L_FAS11684	NOT6-6L	124
34742899	NOT6-6L_FAS11684	NOT6-6L	92
34742900	NOT6-6L_FAS11684	NOT6-6L	68
34742901	NOT6-6L_FAS11684	NOT6-6L	67
34742902	NOT6-6L_FAS11684	NOT6-6L	72
34742903	NOT6-6L_FAS11684	NOT6-6L	199
34742904	NOT6-6L_FAS11684	NOT6-6L	217
34742905	NOT6-6L_FAS11684	NOT6-6L	118
34742906	NOT6-6L_FAS11684	NOT6-6L	83
34742907	NOT6-6L_FAS11684	NOT6-6L	91
34742908	NOT6-6L_FAS11684	NOT6-6L	287
34742909	NOT6-6L_FAS11684	NOT6-6L	83
34742910	NOT6-6L_FAS11684	NOT6-6L	57
34742911	NOT6-6L_FAS11684	NOT6-6L	212
34742912	NOT6-6L_FAS11684	NOT6-6L	111
34742913	NOT6-6L_FAS11684	NOT6-6L	7
34742914	NOT6-6L_FAS11684	NOT6-6L	168
34742915	NOT6-6L_FAS11684	NOT6-6L	71
34742916	NOT6-6L_FAS11684	NOT6-6L	51
34742917	NOT6-6L_FAS11684	NOT6-6L	62
34742918	NOT6-6L_FAS11684	NOT6-6L	114
34742919	NOT6-6L_FAS11684	NOT6-6L	188
34742920	NOT6-6L_FAS11684	NOT6-6L	186
34742921	NOT6-6L_FAS11684	NOT6-6L	174
34742922	NOT6-6L_FAS11684	NOT6-6L	64
34742923	NOT6-6L_FAS11684	NOT6-6L	255
34742924	NOT6-6L_FAS11684	NOT6-6L	275
34742925	NOT6-6L_FAS11684	NOT6-6L	51
34742926	NOT6-6L_FAS11684	NOT6-6L	103
34742927	NOT6-6L_FAS11684	NOT6-6L	68
34742928	NOT6-6L_FAS11684	NOT6-6L	67
34742929	NOT6-6L_FAS11684	NOT6-6L	230
34742930	NOT6-6L_FAS11684	NOT6-6L	78
34742931	NOT6-6L_FAS11684	NOT6-6L	74
34742932	NOT6-6L_FAS11684	NOT6-6L	235
34742933	NOT6-6L_FAS11684	NOT6-6L	46
34742934	NOT6-6L_FAS11684	NOT6-6L	180
34742935	NOT6-6L_FAS11684	NOT6-6L	61
34742936	NOT6-6L_FAS11684	NOT6-6L	99
34742937	NOT6-6L_FAS11684	NOT6-6L	116
34742938	NOT6-6L_FAS11684	NOT6-6L	135
34742939	NOT6-6L_FAS11684	NOT6-6L	68
34742940	NOT6-6L_FAS11684	NOT6-6L	144
34742941	NOT6-6L_FAS11684	NOT6-6L	157
34742942	NOT6-6L_FAS11684	NOT6-6L	257
34742943	NOT6-6L_FAS11684	NOT6-6L	29
34742944	NOT6-6L_FAS11684	NOT6-6L	62
34742945	NOT6-6L_FAS11684	NOT6-6L	89
34742946	NOT6-6L_FAS11684	NOT6-6L	288
34742947	NOT6-6L_FAS11684	NOT6-6L	212
34742948	NOT6-6L_FAS11684	NOT6-6L	263
34742949	NOT6-6L_FAS11684	NOT6-6L	288
34742950	NOT6-6L_FAS11684	NOT6-6L	212
34742951	NOT6-6L_FAS11684	NOT6-6L	280
34742952	NOT6-6L_FAS11684	NOT6-6L	111
34742953	NOT6-6L_FAS11684	NOT6-6L	143
34742954	NOT6-6L_FAS11684	NOT6-6L	7
34742955	NOT6-6L_FAS11684	NOT6-6L	168
34742956	NOT6-6L_FAS11684	NOT6-6L	71
34742957	NOT6-6L_FAS11684	NOT6-6L	60
34742958	NOT6-6L_FAS11684	NOT6-6L	51
34742959	NOT6-6L_FAS11684	NOT6-6L	158
34742960	NOT6-6L_FAS11684	NOT6-6L	62
34742961	NOT6-6L_FAS11684	NOT6-6L	146
34742962	NOT6-6L_FAS11684	NOT6-6L	114
34742963	NOT6-6L_FAS11684	NOT6-6L	188
34742964	NOT6-6L_FAS11684	NOT6-6L	64
34742965	NOT6-6L_FAS11684	NOT6-6L	255
34742966	NOT6-6L_FAS11684	NOT6-6L	275
34742967	NOT6-6L_FAS11684	NOT6-6L	106
34742968	NOT6-6L_FAS11684	NOT6-6L	51
34742969	NOT6-6L_FAS11684	NOT6-6L	70
34742970	NOT6-6L_FAS11684	NOT6-6L	103
34742971	NOT6-6L_FAS11684	NOT6-6L	68
34742972	NOT6-6L_FAS11684	NOT6-6L	67
34742973	NOT6-6L_FAS11684	NOT6-6L	230
34742974	NOT6-6L_FAS11684	NOT6-6L	78
34742975	NOT6-6L_FAS11684	NOT6-6L	139
34742976	NOT6-6L_FAS11684	NOT6-6L	74
34742977	NOT6-6L_FAS11684	NOT6-6L	235
34742978	NOT6-6L_FAS11684	NOT6-6L	46
34742979	NOT6-6L_FAS11684	NOT6-6L	180
34742980	NOT6-6L_FAS11684	NOT6-6L	61
34742981	NOT6-6L_FAS11684	NOT6-6L	72
34742982	NOT6-6L_FAS11684	NOT6-6L	99
34742983	NOT6-6L_FAS11684	NOT6-6L	116
34742984	NOT6-6L_FAS11684	NOT6-6L	135
34742985	NOT6-6L_FAS11684	NOT6-6L	68
34742986	NOT6-6L_FAS11684	NOT6-6L	181
34742987	NOT6-6L_FAS11684	NOT6-6L	144
34742988	NOT6-6L_FAS11684	NOT6-6L	166
34742989	NOT6-6L_FAS11684	NOT6-6L	130
34742990	NOT6-6L_FAS11684	NOT6-6L	58
34742991	NOT6-6L_FAS11684	NOT6-6L	92
34742992	NOT6-6L_FAS11684	NOT6-6L	106
34742993	NOT6-6L_FAS11684	NOT6-6L	71
34742994	NOT6-6L_FAS11684	NOT6-6L	87
34742995	NOT6-6L_FAS11684	NOT6-6L	217
34742996	NOT6-6L_FAS11684	NOT6-6L	143
34742997	NOT6-6L_FAS11684	NOT6-6L	83
34742998	NOT6-6L_FAS11684	NOT6-6L	57
34742999	NOT6-6L_FAS11684	NOT6-6L	111
34743000	NOT6-6L_FAS11684	NOT6-6L	71
34743001	NOT6-6L_FAS11684	NOT6-6L	60
34743002	NOT6-6L_FAS11684	NOT6-6L	51
34743003	NOT6-6L_FAS11684	NOT6-6L	158
34743004	NOT6-6L_FAS11684	NOT6-6L	146
34743005	NOT6-6L_FAS11684	NOT6-6L	174
34743006	NOT6-6L_FAS11684	NOT6-6L	255
34743007	NOT6-6L_FAS11684	NOT6-6L	275
34743008	NOT6-6L_FAS11684	NOT6-6L	51
34743009	NOT6-6L_FAS11684	NOT6-6L	70
34743010	NOT6-6L_FAS11684	NOT6-6L	67
34743011	NOT6-6L_FAS11684	NOT6-6L	230
34743012	NOT6-6L_FAS11684	NOT6-6L	74
34743013	NOT6-6L_FAS11684	NOT6-6L	10
34743014	NOT6-6L_FAS11684	NOT6-6L	46
34743015	NOT6-6L_FAS11684	NOT6-6L	61
34743016	NOT6-6L_FAS11684	NOT6-6L	72
34743017	NOT6-6L_FAS11684	NOT6-6L	68
34743018	NOT6-6L_FAS11684	NOT6-6L	181
34743019	NOT6-6L_FAS11684	NOT6-6L	90
34743020	NOT6-6L_FAS11684	NOT6-6L	87
34743021	NOT6-6L_FAS11684	NOT6-6L	62
34743022	NOT6-6L_FAS11684	NOT6-6L	92
34743023	NOT6-6L_FAS11684	NOT6-6L	78
34743024	NOT6-6L_FAS11684	NOT6-6L	239
34743025	NOT6-6L_FAS11684	NOT6-6L	29
34743026	NOT6-6L_FAS11684	NOT6-6L	91
34743027	NOT6-6L_FAS11684	NOT6-6L	123
34743028	NOT6-6L_FAS11684	NOT6-6L	59
34743029	NOT6-6L_FAS11684	NOT6-6L	71
34743030	NOT6-6L_FAS11684	NOT6-6L	134
34743031	NOT6-6L_FAS11684	NOT6-6L	46
34743032	NOT6-6L_FAS11684	NOT6-6L	152
34743033	NOT6-6L_FAS11684	NOT6-6L	86
34743034	NOT6-6L_FAS11684	NOT6-6L	67
34743035	NOT6-6L_FAS11684	NOT6-6L	80
34743036	NOT6-6L_FAS11684	NOT6-6L	122
34743037	NOT6-6L_FAS11684	NOT6-6L	101
34743038	NOT6-6L_FAS11684	NOT6-6L	68
34743039	NOT6-6L_FAS11684	NOT6-6L	241
34743040	NOT6-6L_FAS11684	NOT6-6L	68
34743041	NOT6-6L_FAS11684	NOT6-6L	89
34743042	NOT6-6L_FAS11684	NOT6-6L	280
34743043	NOT6-6L_FAS11684	NOT6-6L	109
34743044	NOT6-6L_FAS11684	NOT6-6L	288
34743045	NOT6-6L_FAS11684	NOT6-6L	68
34743046	NOT6-6L_FAS11684	NOT6-6L	111
34743047	NOT6-6L_FAS11684	NOT6-6L	114
34743048	NOT6-6L_FAS11684	NOT6-6L	28
34743049	NOT6-6L_FAS11684	NOT6-6L	88
34743050	NOT6-6L_FAS11684	NOT6-6L	57
34743051	NOT6-6L_FAS11684	NOT6-6L	274
34743052	NOT6-6L_FAS11684	NOT6-6L	74
34743053	NOT6-6L_FAS11684	NOT6-6L	97
34743054	NOT6-6L_FAS11684	NOT6-6L	113
34743055	NOT6-6L_FAS11684	NOT6-6L	112
34743056	NOT6-6L_FAS11684	NOT6-6L	106
34743057	NOT6-6L_FAS11684	NOT6-6L	128
34743058	NOT6-6L_FAS11684	NOT6-6L	121
34743059	NOT6-6L_FAS11684	NOT6-6L	53
34743060	NOT6-6L_FAS11684	NOT6-6L	130
34743061	NOT6-6L_FAS11684	NOT6-6L	177
34743062	NOT6-6L_FAS11684	NOT6-6L	145
34743063	NOT6-6L_FAS11684	NOT6-6L	56
34743064	NOT6-6L_FAS11684	NOT6-6L	169
34743065	NOT6-6L_FAS11684	NOT6-6L	127
34743066	NOT6-6L_FAS11684	NOT6-6L	109
34743067	NOT6-6L_FAS11684	NOT6-6L	102
34743068	NOT6-6L_FAS11684	NOT6-6L	133
34743069	NOT6-6L_FAS11684	NOT6-6L	64
34743070	NOT6-6L_FAS11684	NOT6-6L	51
34743071	NOT6-6L_FAS11684	NOT6-6L	64
34743072	NOT6-6L_FAS11684	NOT6-6L	170
34743073	NOT6-6L_FAS11684	NOT6-6L	116
34743074	NOT6-6L_FAS11684	NOT6-6L	92
34743075	NOT6-6L_FAS11684	NOT6-6L	92
34743076	NOT6-6L_FAS11684	NOT6-6L	87
34743077	NOT6-6L_FAS11684	NOT6-6L	170
34743078	NOT6-6L_FAS11684	NOT6-6L	96
34743079	NOT6-6L_FAS11684	NOT6-6L	68
34743080	NOT6-6L_FAS11684	NOT6-6L	107
34743081	NOT6-6L_FAS11684	NOT6-6L	96
34743082	NOT6-6L_FAS11684	NOT6-6L	114
34743083	NOT6-6L_FAS11684	NOT6-6L	128
34743084	NOT6-6L_FAS11684	NOT6-6L	151
34743085	NOT6-6L_FAS11684	NOT6-6L	135
34743086	NOT6-6L_FAS11684	NOT6-6L	95
34743087	NOT6-6L_FAS11684	NOT6-6L	61
34743088	NOT6-6L_FAS11684	NOT6-6L	54
34743089	NOT6-6L_FAS11684	NOT6-6L	76
34743090	NOT6-6L_FAS11684	NOT6-6L	185
34743091	NOT6-6L_FAS11684	NOT6-6L	195
34743092	NOT6-6L_FAS11684	NOT6-6L	82
34743093	NOT6-6L_FAS11684	NOT6-6L	72
34743094	NOT6-6L_FAS11684	NOT6-6L	199
34743095	NOT6-6L_FAS11684	NOT6-6L	118
34743096	NOT6-6L_FAS11684	NOT6-6L	83
34743097	NOT6-6L_FAS11684	NOT6-6L	158
34743098	NOT6-6L_FAS11684	NOT6-6L	146
34743099	NOT6-6L_FAS11684	NOT6-6L	186
34743100	NOT6-6L_FAS11684	NOT6-6L	106
34743101	NOT6-6L_FAS11684	NOT6-6L	70
34743102	NOT6-6L_FAS11684	NOT6-6L	103
34743103	NOT6-6L_FAS11684	NOT6-6L	139
34743104	NOT6-6L_FAS11684	NOT6-6L	10
34743105	NOT6-6L_FAS11684	NOT6-6L	108
34743106	NOT6-6L_FAS11684	NOT6-6L	241
34743107	NOT6-6L_FAS11684	NOT6-6L	99
34743108	NOT6-6L_FAS11684	NOT6-6L	122
34743109	NOT6-6L_FAS11684	NOT6-6L	111
34743110	NOT6-6L_FAS11684	NOT6-6L	87
34743111	NOT6-6L_FAS11684	NOT6-6L	114
34743112	NOT6-6L_FAS11684	NOT6-6L	28
34743113	NOT6-6L_FAS11684	NOT6-6L	37
34743114	NOT6-6L_FAS11684	NOT6-6L	109
34743115	NOT6-6L_FAS11684	NOT6-6L	92
34743116	NOT6-6L_FAS11684	NOT6-6L	174
34743117	NOT6-6L_FAS11684	NOT6-6L	85
34743118	NOT6-6L_FAS11684	NOT6-6L	122
34743119	NOT6-6L_FAS11684	NOT6-6L	288
34743120	NOT6-6L_FAS11684	NOT6-6L	68
34743121	NOT6-6L_FAS11684	NOT6-6L	95
34743122	NOT6-6L_FAS11684	NOT6-6L	98
34743123	NOT6-6L_FAS11684	NOT6-6L	67
34743124	NOT6-6L_FAS11684	NOT6-6L	65
34743125	NOT6-6L_FAS11684	NOT6-6L	42
34743126	NOT6-6L_FAS11684	NOT6-6L	190
34743127	NOT6-6L_FAS11684	NOT6-6L	147
34743128	NOT6-6L_FAS11684	NOT6-6L	56
34743129	NOT6-6L_FAS11684	NOT6-6L	123
34743130	NOT6-6L_FAS11684	NOT6-6L	101
34743131	NOT6-6L_FAS11684	NOT6-6L	68
34743132	NOT6-6L_FAS11684	NOT6-6L	61
34743133	NOT6-6L_FAS11684	NOT6-6L	80
34743134	NOT6-6L_FAS11684	NOT6-6L	112
34743135	NOT6-6L_FAS11684	NOT6-6L	102
34743136	NOT6-6L_FAS11684	NOT6-6L	97
34743137	NOT6-6L_FAS11684	NOT6-6L	51
34743138	NOT6-6L_FAS11684	NOT6-6L	64
34743139	NOT6-6L_FAS11684	NOT6-6L	80
34743140	NOT6-6L_FAS11684	NOT6-6L	170
34743141	NOT6-6L_FAS11684	NOT6-6L	96
34743142	NOT6-6L_FAS11684	NOT6-6L	143
34743143	NOT6-6L_FAS11684	NOT6-6L	151
34743144	NOT6-6L_FAS11684	NOT6-6L	57
34743145	NOT6-6L_FAS11684	NOT6-6L	121
34743146	NOT6-6L_FAS11684	NOT6-6L	184
34743147	NOT6-6L_FAS11684	NOT6-6L	82
34743148	NOT6-6L_FAS11684	NOT6-6L	118
34743149	NOT6-6L_FAS11684	NOT6-6L	83
34743150	NOT6-6L_FAS11684	NOT6-6L	57
34743151	NOT6-6L_FAS11684	NOT6-6L	7
34743152	NOT6-6L_FAS11684	NOT6-6L	60
34743153	NOT6-6L_FAS11684	NOT6-6L	146
34743154	NOT6-6L_FAS11684	NOT6-6L	186
34743155	NOT6-6L_FAS11684	NOT6-6L	174
34743156	NOT6-6L_FAS11684	NOT6-6L	106
34743157	NOT6-6L_FAS11684	NOT6-6L	139
34743158	NOT6-6L_FAS11684	NOT6-6L	10
34743159	NOT6-6L_FAS11684	NOT6-6L	165
34743160	NOT6-6L_FAS11684	NOT6-6L	60
34743161	NOT6-6L_FAS11684	NOT6-6L	215
34743162	NOT6-6L_FAS11684	NOT6-6L	166
34743163	NOT6-6L_FAS11684	NOT6-6L	61
34743164	NOT6-6L_FAS11684	NOT6-6L	54
34743165	NOT6-6L_FAS11684	NOT6-6L	128
34743166	NOT6-6L_FAS11684	NOT6-6L	170
34743167	NOT6-6L_FAS11684	NOT6-6L	151
34743168	NOT6-6L_FAS11684	NOT6-6L	130
34743169	NOT6-6L_FAS11684	NOT6-6L	145
34743170	NOT6-6L_FAS11684	NOT6-6L	58
34743171	NOT6-6L_FAS11684	NOT6-6L	92
34743172	NOT6-6L_FAS11684	NOT6-6L	59
34743173	NOT6-6L_FAS11684	NOT6-6L	62
34743174	NOT6-6L_FAS11684	NOT6-6L	51
34743175	NOT6-6L_FAS11684	NOT6-6L	106
34743176	NOT6-6L_FAS11684	NOT6-6L	239
34743177	NOT6-6L_FAS11684	NOT6-6L	188
34743178	NOT6-6L_FAS11684	NOT6-6L	29
34743179	NOT6-6L_FAS11684	NOT6-6L	92
34743180	NOT6-6L_FAS11684	NOT6-6L	71
34743181	NOT6-6L_FAS11684	NOT6-6L	128
34743182	NOT6-6L_FAS11684	NOT6-6L	91
34743183	NOT6-6L_FAS11684	NOT6-6L	127
34743184	NOT6-6L_FAS11684	NOT6-6L	170
34743185	NOT6-6L_FAS11684	NOT6-6L	123
34743186	NOT6-6L_FAS11684	NOT6-6L	113
34743187	NOT6-6L_FAS11684	NOT6-6L	78
34743188	NOT6-6L_FAS11684	NOT6-6L	46
34743189	NOT6-6L_FAS11684	NOT6-6L	133
34743190	NOT6-6L_FAS11684	NOT6-6L	64
34743191	NOT6-6L_FAS11684	NOT6-6L	64
34743192	NOT6-6L_FAS11684	NOT6-6L	195
34743193	NOT6-6L_FAS11684	NOT6-6L	116
34743194	NOT6-6L_FAS11684	NOT6-6L	135
34743195	NOT6-6L_FAS11684	NOT6-6L	96
34743196	NOT6-6L_FAS11684	NOT6-6L	114
34743197	NOT6-6L_FAS11684	NOT6-6L	179
34743198	NOT6-6L_FAS11684	NOT6-6L	152
34743199	NOT6-6L_FAS11684	NOT6-6L	87
34743200	NOT6-6L_FAS11684	NOT6-6L	96
34743201	NOT6-6L_FAS11684	NOT6-6L	87
34743202	NOT6-6L_FAS11684	NOT6-6L	134
34743203	NOT6-6L_FAS11684	NOT6-6L	99
34743204	NOT6-6L_FAS11684	NOT6-6L	82
34743205	NOT6-6L_FAS11684	NOT6-6L	76
34743206	NOT6-6L_FAS11684	NOT6-6L	109
34743207	NOT6-6L_FAS11684	NOT6-6L	92
34743208	NOT6-6L_FAS11684	NOT6-6L	164
34743209	NOT6-6L_FAS11684	NOT6-6L	184
34743210	NOT6-6L_FAS11684	NOT6-6L	102
34743211	NOT6-6L_FAS11684	NOT6-6L	112
34743212	NOT6-6L_FAS11684	NOT6-6L	124
34743213	NOT6-6L_FAS11684	NOT6-6L	42
34743214	NOT6-6L_FAS11684	NOT6-6L	56
34743215	NOT6-6L_FAS11684	NOT6-6L	86
34743216	NOT6-6L_FAS11684	NOT6-6L	274
34743217	NOT6-6L_FAS11684	NOT6-6L	95
34743218	NOT6-6L_FAS11684	NOT6-6L	65
34743219	NOT6-6L_FAS11684	NOT6-6L	53
34743220	NOT6-6L_FAS11684	NOT6-6L	56
34743221	NOT6-6L_FAS11684	NOT6-6L	147
34743222	NOT6-6L_FAS11684	NOT6-6L	68
34743223	NOT6-6L_FAS11684	NOT6-6L	95
34743224	NOT6-6L_FAS11684	NOT6-6L	101
34743225	NOT6-6L_FAS11684	NOT6-6L	109
34743226	NOT6-6L_FAS11684	NOT6-6L	217
34743227	NOT6-6L_FAS11684	NOT6-6L	118
34743228	NOT6-6L_FAS11684	NOT6-6L	91
34743229	NOT6-6L_FAS11684	NOT6-6L	287
34743230	NOT6-6L_FAS11684	NOT6-6L	48
34743231	NOT6-6L_FAS11684	NOT6-6L	7
34743232	NOT6-6L_FAS11684	NOT6-6L	158
34743233	NOT6-6L_FAS11684	NOT6-6L	70
34743234	NOT6-6L_FAS11684	NOT6-6L	212
34743235	NOT6-6L_FAS11684	NOT6-6L	122
34743236	NOT6-6L_FAS11684	NOT6-6L	48
34743237	NOT6-6L_FAS11684	NOT6-6L	48
34743238	NOT6-6L_FAS11684	NOT6-6L	122
34743239	NOT6-6L_FAS11684	NOT6-6L	48
34743240	NOT6-6L_FAS11684	NOT6-6L	97
34743241	NOT6-6L_FAS11684	NOT6-6L	113
34743242	NOT6-6L_FAS11684	NOT6-6L	157
34743243	NOT6-6L_FAS11684	NOT6-6L	257
34743244	NOT6-6L_FAS11684	NOT6-6L	157
34743245	NOT6-6L_FAS11684	NOT6-6L	257
34743246	NOT6-6L_FAS11684	NOT6-6L	157
34743247	NOT6-6L_FAS11684	NOT6-6L	166
34743248	NOT6-6L_FAS11684	NOT6-6L	115
34743249	NOT6-6L_FAS11684	NOT6-6L	81
34743250	NOT6-6L_FAS11684	NOT6-6L	47
34743251	NOT6-6L_FAS11684	NOT6-6L	75
34743252	NOT6-6L_FAS11684	NOT6-6L	39
34743253	NOT6-6L_FAS11684	NOT6-6L	175
34743254	NOT6-6L_FAS11684	NOT6-6L	34
34743255	NOT6-6L_FAS11684	NOT6-6L	69
34743256	NOT6-6L_FAS11684	NOT6-6L	55
34743257	NOT6-6L_FAS11684	NOT6-6L	135
34743258	NOT6-6L_FAS11684	NOT6-6L	33
34743259	NOT6-6L_FAS11684	NOT6-6L	297
34743260	NOT6-6L_FAS11684	NOT6-6L	248
34743261	NOT6-6L_FAS11684	NOT6-6L	238
34743262	NOT6-6L_FAS11684	NOT6-6L	137
34743263	NOT6-6L_FAS11684	NOT6-6L	100
34743264	NOT6-6L_FAS11684	NOT6-6L	59
34743265	NOT6-6L_FAS11684	NOT6-6L	137
34743266	NOT6-6L_FAS11684	NOT6-6L	144
34743267	NOT6-6L_FAS11684	NOT6-6L	57
34743268	NOT6-6L_FAS11684	NOT6-6L	131
34743269	NOT6-6L_FAS11684	NOT6-6L	49
34743270	NOT6-6L_FAS11684	NOT6-6L	72
34743271	NOT6-6L_FAS11684	NOT6-6L	118
34743272	NOT6-6L_FAS11684	NOT6-6L	63
34743273	NOT6-6L_FAS11684	NOT6-6L	48
34743274	NOT6-6L_FAS11684	NOT6-6L	82
34743275	NOT6-6L_FAS11684	NOT6-6L	76
34743276	NOT6-6L_FAS11684	NOT6-6L	76
34743277	NOT6-6L_FAS11684	NOT6-6L	132
34743278	NOT6-6L_FAS11684	NOT6-6L	189
34743279	NOT6-6L_FAS11684	NOT6-6L	54
34743280	NOT6-6L_FAS11684	NOT6-6L	72
34743281	NOT6-6L_FAS11684	NOT6-6L	35
34743282	NOT6-6L_FAS11684	NOT6-6L	202
34743283	NOT6-6L_FAS11684	NOT6-6L	58
34743284	NOT6-6L_FAS11684	NOT6-6L	63
34743285	NOT6-6L_FAS11684	NOT6-6L	64
34743286	NOT6-6L_FAS11684	NOT6-6L	145
34743287	NOT6-6L_FAS11684	NOT6-6L	109
34743288	NOT6-6L_FAS11684	NOT6-6L	40
34743289	NOT6-6L_FAS11684	NOT6-6L	54
34743290	NOT6-6L_FAS11684	NOT6-6L	126
34743291	NOT6-6L_FAS11684	NOT6-6L	127
34743292	NOT6-6L_FAS11684	NOT6-6L	242
34743293	NOT6-6L_FAS11684	NOT6-6L	52
34743294	NOT6-6L_FAS11684	NOT6-6L	111
34743295	NOT6-6L_FAS11684	NOT6-6L	111
34743296	NOT6-6L_FAS11684	NOT6-6L	109
34743297	NOT6-6L_FAS11684	NOT6-6L	83
34743298	NOT6-6L_FAS11684	NOT6-6L	77
34743299	NOT6-6L_FAS11684	NOT6-6L	89
34743300	NOT6-6L_FAS11684	NOT6-6L	65
34743301	NOT6-6L_FAS11684	NOT6-6L	85
34743302	NOT6-6L_FAS11684	NOT6-6L	81
34743303	NOT6-6L_FAS11684	NOT6-6L	121
34743304	NOT6-6L_FAS11684	NOT6-6L	59
34743305	NOT6-6L_FAS11684	NOT6-6L	47
34743306	NOT6-6L_FAS11684	NOT6-6L	77
34743307	NOT6-6L_FAS11684	NOT6-6L	74
34743308	NOT6-6L_FAS11684	NOT6-6L	74
34743309	NOT6-6L_FAS11684	NOT6-6L	43
34743310	NOT6-6L_FAS11684	NOT6-6L	103
34743311	NOT6-6L_FAS11684	NOT6-6L	67
34743312	NOT6-6L_FAS11684	NOT6-6L	81
34743313	NOT6-6L_FAS11684	NOT6-6L	175
34743314	NOT6-6L_FAS11684	NOT6-6L	42
34743315	NOT6-6L_FAS11684	NOT6-6L	51
34743316	NOT6-6L_FAS11684	NOT6-6L	49
34743317	NOT6-6L_FAS11684	NOT6-6L	97
34743318	NOT6-6L_FAS11684	NOT6-6L	107
34743319	NOT6-6L_FAS11684	NOT6-6L	138
34743320	NOT6-6L_FAS11684	NOT6-6L	126
34743321	NOT6-6L_FAS11684	NOT6-6L	172
34743322	NOT6-6L_FAS11684	NOT6-6L	108
34743323	NOT6-6L_FAS11684	NOT6-6L	135
34743324	NOT6-6L_FAS11684	NOT6-6L	40
34743325	NOT6-6L_FAS11684	NOT6-6L	72
34743326	NOT6-6L_FAS11684	NOT6-6L	75
34743327	NOT6-6L_FAS11684	NOT6-6L	54
34743328	NOT6-6L_FAS11684	NOT6-6L	279
34743329	NOT6-6L_FAS11684	NOT6-6L	102
34743330	NOT6-6L_FAS11684	NOT6-6L	246
34743331	NOT6-6L_FAS11684	NOT6-6L	286
34743332	NOT6-6L_FAS11684	NOT6-6L	92
34743333	NOT6-6L_FAS11684	NOT6-6L	64
34743334	NOT6-6L_FAS11684	NOT6-6L	44
34743335	NOT6-6L_FAS11684	NOT6-6L	44
34743336	NOT6-6L_FAS11684	NOT6-6L	195
34743337	NOT6-6L_FAS11684	NOT6-6L	37
34743338	NOT6-6L_FAS11684	NOT6-6L	107
34743339	NOT6-6L_FAS11684	NOT6-6L	283
34743340	NOT6-6L_FAS11684	NOT6-6L	32
34743341	NOT6-6L_FAS11684	NOT6-6L	52
34743342	NOT6-6L_FAS11684	NOT6-6L	70
34743343	NOT6-6L_FAS11684	NOT6-6L	165
34743344	NOT6-6L_FAS11684	NOT6-6L	102
34743345	NOT6-6L_FAS11684	NOT6-6L	209
34743346	NOT6-6L_FAS11684	NOT6-6L	195
34743347	NOT6-6L_FAS11684	NOT6-6L	48
34743348	NOT6-6L_FAS11684	NOT6-6L	53
34743349	NOT6-6L_FAS11684	NOT6-6L	81
34743350	NOT6-6L_FAS11684	NOT6-6L	47
34743351	NOT6-6L_FAS11684	NOT6-6L	75
34743352	NOT6-6L_FAS11684	NOT6-6L	39
34743353	NOT6-6L_FAS11684	NOT6-6L	110
34743354	NOT6-6L_FAS11684	NOT6-6L	175
34743355	NOT6-6L_FAS11684	NOT6-6L	34
34743356	NOT6-6L_FAS11684	NOT6-6L	69
34743357	NOT6-6L_FAS11684	NOT6-6L	57
34743358	NOT6-6L_FAS11684	NOT6-6L	249
34743359	NOT6-6L_FAS11684	NOT6-6L	33
34743360	NOT6-6L_FAS11684	NOT6-6L	49
34743361	NOT6-6L_FAS11684	NOT6-6L	72
34743362	NOT6-6L_FAS11684	NOT6-6L	123
34743363	NOT6-6L_FAS11684	NOT6-6L	225
34743364	NOT6-6L_FAS11684	NOT6-6L	175
34743365	NOT6-6L_FAS11684	NOT6-6L	42
34743366	NOT6-6L_FAS11684	NOT6-6L	40
34743367	NOT6-6L_FAS11684	NOT6-6L	82
34743368	NOT6-6L_FAS11684	NOT6-6L	76
34743369	NOT6-6L_FAS11684	NOT6-6L	72
34743370	NOT6-6L_FAS11684	NOT6-6L	77
34743371	NOT6-6L_FAS11684	NOT6-6L	86
34743372	NOT6-6L_FAS11684	NOT6-6L	72
34743373	NOT6-6L_FAS11684	NOT6-6L	202
34743374	NOT6-6L_FAS11684	NOT6-6L	109
34743375	NOT6-6L_FAS11684	NOT6-6L	40
34743376	NOT6-6L_FAS11684	NOT6-6L	75
34743377	NOT6-6L_FAS11684	NOT6-6L	74
34743378	NOT6-6L_FAS11684	NOT6-6L	68
34743379	NOT6-6L_FAS11684	NOT6-6L	52
34743380	NOT6-6L_FAS11684	NOT6-6L	108
34743381	NOT6-6L_FAS11684	NOT6-6L	126
34743382	NOT6-6L_FAS11684	NOT6-6L	111
34743383	NOT6-6L_FAS11684	NOT6-6L	43
34743384	NOT6-6L_FAS11684	NOT6-6L	65
34743385	NOT6-6L_FAS11684	NOT6-6L	121
34743386	NOT6-6L_FAS11684	NOT6-6L	35
34743387	NOT6-6L_FAS11684	NOT6-6L	132
34743388	NOT6-6L_FAS11684	NOT6-6L	81
34743389	NOT6-6L_FAS11684	NOT6-6L	145
34743390	NOT6-6L_FAS11684	NOT6-6L	74
34743391	NOT6-6L_FAS11684	NOT6-6L	100
34743392	NOT6-6L_FAS11684	NOT6-6L	144
34743393	NOT6-6L_FAS11684	NOT6-6L	137
34743394	NOT6-6L_FAS11684	NOT6-6L	59
34743395	NOT6-6L_FAS11684	NOT6-6L	51
34743396	NOT6-6L_FAS11684	NOT6-6L	97
34743397	NOT6-6L_FAS11684	NOT6-6L	172
34743398	NOT6-6L_FAS11684	NOT6-6L	77
34743399	NOT6-6L_FAS11684	NOT6-6L	59
34743400	NOT6-6L_FAS11684	NOT6-6L	138
34743401	NOT6-6L_FAS11684	NOT6-6L	58
34743402	NOT6-6L_FAS11684	NOT6-6L	135
34743403	NOT6-6L_FAS11684	NOT6-6L	52
34743404	NOT6-6L_FAS11684	NOT6-6L	83
34743405	NOT6-6L_FAS11684	NOT6-6L	118
34743406	NOT6-6L_FAS11684	NOT6-6L	111
34743407	NOT6-6L_FAS11684	NOT6-6L	76
34743408	NOT6-6L_FAS11684	NOT6-6L	189
34743409	NOT6-6L_FAS11684	NOT6-6L	107
34743410	NOT6-6L_FAS11684	NOT6-6L	63
34743411	NOT6-6L_FAS11684	NOT6-6L	109
34743412	NOT6-6L_FAS11684	NOT6-6L	126
34743413	NOT6-6L_FAS11684	NOT6-6L	89
34743414	NOT6-6L_FAS11684	NOT6-6L	85
34743415	NOT6-6L_FAS11684	NOT6-6L	64
34743416	NOT6-6L_FAS11684	NOT6-6L	50
34743417	NOT6-6L_FAS11684	NOT6-6L	67
34743418	NOT6-6L_FAS11684	NOT6-6L	137
34743419	NOT6-6L_FAS11684	NOT6-6L	242
34743420	NOT6-6L_FAS11684	NOT6-6L	35
34743421	NOT6-6L_FAS11684	NOT6-6L	49
34743422	NOT6-6L_FAS11684	NOT6-6L	81
34743423	NOT6-6L_FAS11684	NOT6-6L	54
34743424	NOT6-6L_FAS11684	NOT6-6L	131
34743425	NOT6-6L_FAS11684	NOT6-6L	127
34743426	NOT6-6L_FAS11684	NOT6-6L	48
34743427	NOT6-6L_FAS11684	NOT6-6L	54
34743428	NOT6-6L_FAS11684	NOT6-6L	47
34743429	NOT6-6L_FAS11684	NOT6-6L	135
34743430	NOT6-6L_FAS11684	NOT6-6L	297
34743431	NOT6-6L_FAS11684	NOT6-6L	238
34743432	NOT6-6L_FAS11684	NOT6-6L	55
34743433	NOT6-6L_FAS11684	NOT6-6L	248
34743434	NOT6-6L_FAS11684	NOT6-6L	75
34743435	NOT6-6L_FAS11684	NOT6-6L	54
34743436	NOT6-6L_FAS11684	NOT6-6L	279
34743437	NOT6-6L_FAS11684	NOT6-6L	246
34743438	NOT6-6L_FAS11684	NOT6-6L	286
34743439	NOT6-6L_FAS11684	NOT6-6L	209
34743440	NOT6-6L_FAS11684	NOT6-6L	92
34743441	NOT6-6L_FAS11684	NOT6-6L	64
34743442	NOT6-6L_FAS11684	NOT6-6L	44
34743443	NOT6-6L_FAS11684	NOT6-6L	44
34743444	NOT6-6L_FAS11684	NOT6-6L	195
34743445	NOT6-6L_FAS11684	NOT6-6L	37
34743446	NOT6-6L_FAS11684	NOT6-6L	107
34743447	NOT6-6L_FAS11684	NOT6-6L	283
34743448	NOT6-6L_FAS11684	NOT6-6L	32
34743449	NOT6-6L_FAS11684	NOT6-6L	52
34743450	NOT6-6L_FAS11684	NOT6-6L	70
34743451	NOT6-6L_FAS11684	NOT6-6L	165
34743452	NOT6-6L_FAS11684	NOT6-6L	102
34743453	NOT6-6L_FAS11684	NOT6-6L	195
34743454	NOT6-6L_FAS11684	NOT6-6L	48
34743455	NOT6-6L_FAS11684	NOT6-6L	53
34743456	NOT6-6L_FAS11684	NOT6-6L	175
34743457	NOT6-6L_FAS11684	NOT6-6L	47
34743458	NOT6-6L_FAS11684	NOT6-6L	110
34743459	NOT6-6L_FAS11684	NOT6-6L	39
34743460	NOT6-6L_FAS11684	NOT6-6L	75
34743461	NOT6-6L_FAS11684	NOT6-6L	81
34743462	NOT6-6L_FAS11684	NOT6-6L	34
34743463	NOT6-6L_FAS11684	NOT6-6L	69
34743464	NOT6-6L_FAS11684	NOT6-6L	81
34743465	NOT6-6L_FAS11684	NOT6-6L	49
34743466	NOT6-6L_FAS11684	NOT6-6L	42
34743467	NOT6-6L_FAS11684	NOT6-6L	82
34743468	NOT6-6L_FAS11684	NOT6-6L	75
34743469	NOT6-6L_FAS11684	NOT6-6L	65
34743470	NOT6-6L_FAS11684	NOT6-6L	89
34743471	NOT6-6L_FAS11684	NOT6-6L	68
34743472	NOT6-6L_FAS11684	NOT6-6L	225
34743473	NOT6-6L_FAS11684	NOT6-6L	43
34743474	NOT6-6L_FAS11684	NOT6-6L	123
34743475	NOT6-6L_FAS11684	NOT6-6L	40
34743476	NOT6-6L_FAS11684	NOT6-6L	103
34743477	NOT6-6L_FAS11684	NOT6-6L	144
34743478	NOT6-6L_FAS11684	NOT6-6L	52
34743479	NOT6-6L_FAS11684	NOT6-6L	35
34743480	NOT6-6L_FAS11684	NOT6-6L	33
34743481	NOT6-6L_FAS11684	NOT6-6L	86
34743482	NOT6-6L_FAS11684	NOT6-6L	57
34743483	NOT6-6L_FAS11684	NOT6-6L	249
34743484	NOT6-6L_FAS11684	NOT6-6L	118
34743485	NOT6-6L_FAS11684	NOT6-6L	74
34743486	NOT6-6L_FAS11684	NOT6-6L	108
34743487	NOT6-6L_FAS11684	NOT6-6L	111
34743488	NOT6-6L_FAS11684	NOT6-6L	72
34743489	NOT6-6L_FAS11684	NOT6-6L	74
34743490	NOT6-6L_FAS11684	NOT6-6L	76
34743491	NOT6-6L_FAS11684	NOT6-6L	77
34743492	NOT6-6L_FAS11684	NOT6-6L	72
34743493	NOT6-6L_FAS11684	NOT6-6L	109
34743494	NOT6-6L_FAS11684	NOT6-6L	202
34743495	NOT6-6L_FAS11684	NOT6-6L	126
34743496	NOT6-6L_FAS11684	NOT6-6L	121
34743497	NOT6-6L_FAS11684	NOT6-6L	40
34743498	NOT6-6L_FAS11684	NOT6-6L	72
34743499	NOT6-6L_FAS11684	NOT6-6L	132
34743500	NOT6-6L_FAS11684	NOT6-6L	145
34743501	NOT6-6L_FAS11684	NOT6-6L	100
34743502	NOT6-6L_FAS11684	NOT6-6L	137
34743503	NOT6-6L_FAS11684	NOT6-6L	59
34743504	NOT6-6L_FAS11684	NOT6-6L	51
34743505	NOT6-6L_FAS11684	NOT6-6L	97
34743506	NOT6-6L_FAS11684	NOT6-6L	172
34743507	NOT6-6L_FAS11684	NOT6-6L	77
34743508	NOT6-6L_FAS11684	NOT6-6L	59
34743509	NOT6-6L_FAS11684	NOT6-6L	138
34743510	NOT6-6L_FAS11684	NOT6-6L	58
34743511	NOT6-6L_FAS11684	NOT6-6L	135
34743512	NOT6-6L_FAS11684	NOT6-6L	52
34743513	NOT6-6L_FAS11684	NOT6-6L	83
34743514	NOT6-6L_FAS11684	NOT6-6L	111
34743515	NOT6-6L_FAS11684	NOT6-6L	76
34743516	NOT6-6L_FAS11684	NOT6-6L	189
34743517	NOT6-6L_FAS11684	NOT6-6L	107
34743518	NOT6-6L_FAS11684	NOT6-6L	63
34743519	NOT6-6L_FAS11684	NOT6-6L	109
34743520	NOT6-6L_FAS11684	NOT6-6L	126
34743521	NOT6-6L_FAS11684	NOT6-6L	85
34743522	NOT6-6L_FAS11684	NOT6-6L	64
34743523	NOT6-6L_FAS11684	NOT6-6L	50
34743524	NOT6-6L_FAS11684	NOT6-6L	67
34743525	NOT6-6L_FAS11684	NOT6-6L	137
34743526	NOT6-6L_FAS11684	NOT6-6L	35
34743527	NOT6-6L_FAS11684	NOT6-6L	49
34743528	NOT6-6L_FAS11684	NOT6-6L	81
34743529	NOT6-6L_FAS11684	NOT6-6L	54
34743530	NOT6-6L_FAS11684	NOT6-6L	131
34743531	NOT6-6L_FAS11684	NOT6-6L	127
34743532	NOT6-6L_FAS11684	NOT6-6L	286
34743533	NOT6-6L_FAS11684	NOT6-6L	48
34743534	NOT6-6L_FAS11684	NOT6-6L	54
34743535	NOT6-6L_FAS11684	NOT6-6L	47
34743536	NOT6-6L_FAS11684	NOT6-6L	135
34743537	NOT6-6L_FAS11684	NOT6-6L	297
34743538	NOT6-6L_FAS11684	NOT6-6L	238
34743539	NOT6-6L_FAS11684	NOT6-6L	55
34743540	NOT6-6L_FAS11684	NOT6-6L	248
34743541	NOT6-6L_FAS11684	NOT6-6L	75
34743542	NOT6-6L_FAS11684	NOT6-6L	54
34743543	NOT6-6L_FAS11684	NOT6-6L	279
34743544	NOT6-6L_FAS11684	NOT6-6L	246
34743545	NOT6-6L_FAS11684	NOT6-6L	92
34743546	NOT6-6L_FAS11684	NOT6-6L	64
34743547	NOT6-6L_FAS11684	NOT6-6L	44
34743548	NOT6-6L_FAS11684	NOT6-6L	44
34743549	NOT6-6L_FAS11684	NOT6-6L	195
34743550	NOT6-6L_FAS11684	NOT6-6L	37
34743551	NOT6-6L_FAS11684	NOT6-6L	107
34743552	NOT6-6L_FAS11684	NOT6-6L	32
34743553	NOT6-6L_FAS11684	NOT6-6L	52
34743554	NOT6-6L_FAS11684	NOT6-6L	70
34743555	NOT6-6L_FAS11684	NOT6-6L	165
34743556	NOT6-6L_FAS11684	NOT6-6L	102
34743557	NOT6-6L_FAS11684	NOT6-6L	195
34743558	NOT6-6L_FAS11684	NOT6-6L	48
34743559	NOT6-6L_FAS11684	NOT6-6L	53
34743560	NOT6-6L_FAS11684	NOT6-6L	175
34743561	NOT6-6L_FAS11684	NOT6-6L	47
34743562	NOT6-6L_FAS11684	NOT6-6L	110
34743563	NOT6-6L_FAS11684	NOT6-6L	39
34743564	NOT6-6L_FAS11684	NOT6-6L	75
34743565	NOT6-6L_FAS11684	NOT6-6L	81
34743566	NOT6-6L_FAS11684	NOT6-6L	34
34743567	NOT6-6L_FAS11684	NOT6-6L	69
34743568	NOT6-6L_FAS11684	NOT6-6L	81
34743569	NOT6-6L_FAS11684	NOT6-6L	144
34743570	NOT6-6L_FAS11684	NOT6-6L	57
34743571	NOT6-6L_FAS11684	NOT6-6L	249
34743572	NOT6-6L_FAS11684	NOT6-6L	33
34743573	NOT6-6L_FAS11684	NOT6-6L	49
34743574	NOT6-6L_FAS11684	NOT6-6L	123
34743575	NOT6-6L_FAS11684	NOT6-6L	118
34743576	NOT6-6L_FAS11684	NOT6-6L	225
34743577	NOT6-6L_FAS11684	NOT6-6L	175
34743578	NOT6-6L_FAS11684	NOT6-6L	42
34743579	NOT6-6L_FAS11684	NOT6-6L	82
34743580	NOT6-6L_FAS11684	NOT6-6L	76
34743581	NOT6-6L_FAS11684	NOT6-6L	72
34743582	NOT6-6L_FAS11684	NOT6-6L	77
34743583	NOT6-6L_FAS11684	NOT6-6L	86
34743584	NOT6-6L_FAS11684	NOT6-6L	109
34743585	NOT6-6L_FAS11684	NOT6-6L	40
34743586	NOT6-6L_FAS11684	NOT6-6L	74
34743587	NOT6-6L_FAS11684	NOT6-6L	52
34743588	NOT6-6L_FAS11684	NOT6-6L	108
34743589	NOT6-6L_FAS11684	NOT6-6L	74
34743590	NOT6-6L_FAS11684	NOT6-6L	111
34743591	NOT6-6L_FAS11684	NOT6-6L	43
34743592	NOT6-6L_FAS11684	NOT6-6L	89
34743593	NOT6-6L_FAS11684	NOT6-6L	103
34743594	NOT6-6L_FAS11684	NOT6-6L	65
34743595	NOT6-6L_FAS11684	NOT6-6L	35
34743596	NOT6-6L_FAS11684	NOT6-6L	202
34743597	NOT6-6L_FAS11684	NOT6-6L	75
34743598	NOT6-6L_FAS11684	NOT6-6L	72
34743599	NOT6-6L_FAS11684	NOT6-6L	68
34743600	NOT6-6L_FAS11684	NOT6-6L	126
34743601	NOT6-6L_FAS11684	NOT6-6L	121
34743602	NOT6-6L_FAS11684	NOT6-6L	40
34743603	NOT6-6L_FAS11684	NOT6-6L	72
34743604	NOT6-6L_FAS11684	NOT6-6L	132
34743605	NOT6-6L_FAS11684	NOT6-6L	145
34743606	NOT6-6L_FAS11684	NOT6-6L	100
34743607	NOT6-6L_FAS11684	NOT6-6L	137
34743608	NOT6-6L_FAS11684	NOT6-6L	63
34743609	NOT6-6L_FAS11684	NOT6-6L	59
34743610	NOT6-6L_FAS11684	NOT6-6L	51
34743611	NOT6-6L_FAS11684	NOT6-6L	97
34743612	NOT6-6L_FAS11684	NOT6-6L	172
34743613	NOT6-6L_FAS11684	NOT6-6L	77
34743614	NOT6-6L_FAS11684	NOT6-6L	59
34743615	NOT6-6L_FAS11684	NOT6-6L	138
34743616	NOT6-6L_FAS11684	NOT6-6L	58
34743617	NOT6-6L_FAS11684	NOT6-6L	135
34743618	NOT6-6L_FAS11684	NOT6-6L	52
34743619	NOT6-6L_FAS11684	NOT6-6L	83
34743620	NOT6-6L_FAS11684	NOT6-6L	111
34743621	NOT6-6L_FAS11684	NOT6-6L	76
34743622	NOT6-6L_FAS11684	NOT6-6L	189
34743623	NOT6-6L_FAS11684	NOT6-6L	107
34743624	NOT6-6L_FAS11684	NOT6-6L	63
34743625	NOT6-6L_FAS11684	NOT6-6L	109
34743626	NOT6-6L_FAS11684	NOT6-6L	126
34743627	NOT6-6L_FAS11684	NOT6-6L	85
34743628	NOT6-6L_FAS11684	NOT6-6L	64
34743629	NOT6-6L_FAS11684	NOT6-6L	50
34743630	NOT6-6L_FAS11684	NOT6-6L	67
34743631	NOT6-6L_FAS11684	NOT6-6L	137
34743632	NOT6-6L_FAS11684	NOT6-6L	242
34743633	NOT6-6L_FAS11684	NOT6-6L	35
34743634	NOT6-6L_FAS11684	NOT6-6L	49
34743635	NOT6-6L_FAS11684	NOT6-6L	81
34743636	NOT6-6L_FAS11684	NOT6-6L	54
34743637	NOT6-6L_FAS11684	NOT6-6L	131
34743638	NOT6-6L_FAS11684	NOT6-6L	127
34743639	NOT6-6L_FAS11684	NOT6-6L	286
34743640	NOT6-6L_FAS11684	NOT6-6L	48
34743641	NOT6-6L_FAS11684	NOT6-6L	54
34743642	NOT6-6L_FAS11684	NOT6-6L	47
34743643	NOT6-6L_FAS11684	NOT6-6L	135
34743644	NOT6-6L_FAS11684	NOT6-6L	297
34743645	NOT6-6L_FAS11684	NOT6-6L	238
34743646	NOT6-6L_FAS11684	NOT6-6L	55
34743647	NOT6-6L_FAS11684	NOT6-6L	248
34743648	NOT6-6L_FAS11684	NOT6-6L	75
34743649	NOT6-6L_FAS11684	NOT6-6L	54
34743650	NOT6-6L_FAS11684	NOT6-6L	279
34743651	NOT6-6L_FAS11684	NOT6-6L	102
34743652	NOT6-6L_FAS11684	NOT6-6L	246
34743653	NOT6-6L_FAS11684	NOT6-6L	286
34743654	NOT6-6L_FAS11684	NOT6-6L	92
34743655	NOT6-6L_FAS11684	NOT6-6L	64
34743656	NOT6-6L_FAS11684	NOT6-6L	44
34743657	NOT6-6L_FAS11684	NOT6-6L	44
34743658	NOT6-6L_FAS11684	NOT6-6L	195
34743659	NOT6-6L_FAS11684	NOT6-6L	37
34743660	NOT6-6L_FAS11684	NOT6-6L	107
34743661	NOT6-6L_FAS11684	NOT6-6L	283
34743662	NOT6-6L_FAS11684	NOT6-6L	32
34743663	NOT6-6L_FAS11684	NOT6-6L	52
34743664	NOT6-6L_FAS11684	NOT6-6L	70
34743665	NOT6-6L_FAS11684	NOT6-6L	165
34743666	NOT6-6L_FAS11684	NOT6-6L	102
34743667	NOT6-6L_FAS11684	NOT6-6L	209
34743668	NOT6-6L_FAS11684	NOT6-6L	195
34743669	NOT6-6L_FAS11684	NOT6-6L	48
34743670	NOT6-6L_FAS11684	NOT6-6L	53
34743671	NOT6-6L_FAS11684	NOT6-6L	81
34743672	NOT6-6L_FAS11684	NOT6-6L	47
34743673	NOT6-6L_FAS11684	NOT6-6L	75
34743674	NOT6-6L_FAS11684	NOT6-6L	39
34743675	NOT6-6L_FAS11684	NOT6-6L	110
34743676	NOT6-6L_FAS11684	NOT6-6L	175
34743677	NOT6-6L_FAS11684	NOT6-6L	34
34743678	NOT6-6L_FAS11684	NOT6-6L	69
34743679	NOT6-6L_FAS11684	NOT6-6L	81
34743680	NOT6-6L_FAS11684	NOT6-6L	49
34743681	NOT6-6L_FAS11684	NOT6-6L	42
34743682	NOT6-6L_FAS11684	NOT6-6L	75
34743683	NOT6-6L_FAS11684	NOT6-6L	89
34743684	NOT6-6L_FAS11684	NOT6-6L	65
34743685	NOT6-6L_FAS11684	NOT6-6L	82
34743686	NOT6-6L_FAS11684	NOT6-6L	68
34743687	NOT6-6L_FAS11684	NOT6-6L	225
34743688	NOT6-6L_FAS11684	NOT6-6L	175
34743689	NOT6-6L_FAS11684	NOT6-6L	43
34743690	NOT6-6L_FAS11684	NOT6-6L	123
34743691	NOT6-6L_FAS11684	NOT6-6L	40
34743692	NOT6-6L_FAS11684	NOT6-6L	103
34743693	NOT6-6L_FAS11684	NOT6-6L	144
34743694	NOT6-6L_FAS11684	NOT6-6L	52
34743695	NOT6-6L_FAS11684	NOT6-6L	35
34743696	NOT6-6L_FAS11684	NOT6-6L	33
34743697	NOT6-6L_FAS11684	NOT6-6L	86
34743698	NOT6-6L_FAS11684	NOT6-6L	57
34743699	NOT6-6L_FAS11684	NOT6-6L	249
34743700	NOT6-6L_FAS11684	NOT6-6L	118
34743701	NOT6-6L_FAS11684	NOT6-6L	74
34743702	NOT6-6L_FAS11684	NOT6-6L	108
34743703	NOT6-6L_FAS11684	NOT6-6L	111
34743704	NOT6-6L_FAS11684	NOT6-6L	72
34743705	NOT6-6L_FAS11684	NOT6-6L	74
34743706	NOT6-6L_FAS11684	NOT6-6L	76
34743707	NOT6-6L_FAS11684	NOT6-6L	77
34743708	NOT6-6L_FAS11684	NOT6-6L	72
34743709	NOT6-6L_FAS11684	NOT6-6L	109
34743710	NOT6-6L_FAS11684	NOT6-6L	202
34743711	NOT6-6L_FAS11684	NOT6-6L	126
34743712	NOT6-6L_FAS11684	NOT6-6L	121
34743713	NOT6-6L_FAS11684	NOT6-6L	40
34743714	NOT6-6L_FAS11684	NOT6-6L	72
34743715	NOT6-6L_FAS11684	NOT6-6L	132
34743716	NOT6-6L_FAS11684	NOT6-6L	145
34743717	NOT6-6L_FAS11684	NOT6-6L	100
34743718	NOT6-6L_FAS11684	NOT6-6L	137
34743719	NOT6-6L_FAS11684	NOT6-6L	63
34743720	NOT6-6L_FAS11684	NOT6-6L	59
34743721	NOT6-6L_FAS11684	NOT6-6L	51
34743722	NOT6-6L_FAS11684	NOT6-6L	97
34743723	NOT6-6L_FAS11684	NOT6-6L	172
34743724	NOT6-6L_FAS11684	NOT6-6L	77
34743725	NOT6-6L_FAS11684	NOT6-6L	59
34743726	NOT6-6L_FAS11684	NOT6-6L	138
34743727	NOT6-6L_FAS11684	NOT6-6L	58
34743728	NOT6-6L_FAS11684	NOT6-6L	135
34743729	NOT6-6L_FAS11684	NOT6-6L	52
34743730	NOT6-6L_FAS11684	NOT6-6L	83
34743731	NOT6-6L_FAS11684	NOT6-6L	111
34743732	NOT6-6L_FAS11684	NOT6-6L	76
34743733	NOT6-6L_FAS11684	NOT6-6L	189
34743734	NOT6-6L_FAS11684	NOT6-6L	107
34743735	NOT6-6L_FAS11684	NOT6-6L	63
34743736	NOT6-6L_FAS11684	NOT6-6L	109
34743737	NOT6-6L_FAS11684	NOT6-6L	126
34743738	NOT6-6L_FAS11684	NOT6-6L	85
34743739	NOT6-6L_FAS11684	NOT6-6L	64
34743740	NOT6-6L_FAS11684	NOT6-6L	67
34743741	NOT6-6L_FAS11684	NOT6-6L	137
34743742	NOT6-6L_FAS11684	NOT6-6L	242
34743743	NOT6-6L_FAS11684	NOT6-6L	35
34743744	NOT6-6L_FAS11684	NOT6-6L	81
34743745	NOT6-6L_FAS11684	NOT6-6L	54
34743746	NOT6-6L_FAS11684	NOT6-6L	131
34743747	NOT6-6L_FAS11684	NOT6-6L	127
34743748	NOT6-6L_FAS11684	NOT6-6L	286
34743749	NOT6-6L_FAS11684	NOT6-6L	48
34743750	NOT6-6L_FAS11684	NOT6-6L	54
34743751	NOT6-6L_FAS11684	NOT6-6L	135
34743752	NOT6-6L_FAS11684	NOT6-6L	297
34743753	NOT6-6L_FAS11684	NOT6-6L	238
34743754	NOT6-6L_FAS11684	NOT6-6L	55
34743755	NOT6-6L_FAS11684	NOT6-6L	248
34743756	NOT6-6L_FAS11684	NOT6-6L	75
34743757	NOT6-6L_FAS11684	NOT6-6L	279
34743758	NOT6-6L_FAS11684	NOT6-6L	102
34743759	NOT6-6L_FAS11684	NOT6-6L	246
34743760	NOT6-6L_FAS11684	NOT6-6L	286
34743761	NOT6-6L_FAS11684	NOT6-6L	209
34743762	NOT6-6L_FAS11684	NOT6-6L	92
34743763	NOT6-6L_FAS11684	NOT6-6L	64
34743764	NOT6-6L_FAS11684	NOT6-6L	44
34743765	NOT6-6L_FAS11684	NOT6-6L	44
34743766	NOT6-6L_FAS11684	NOT6-6L	195
34743767	NOT6-6L_FAS11684	NOT6-6L	37
34743768	NOT6-6L_FAS11684	NOT6-6L	283
34743769	NOT6-6L_FAS11684	NOT6-6L	165
34743770	NOT6-6L_FAS11684	NOT6-6L	102
34743771	NOT6-6L_FAS11684	NOT6-6L	195
34743772	NOT6-6L_FAS11684	NOT6-6L	48
34743773	NOT6-6L_FAS11684	NOT6-6L	53
34743774	NOT6-6L_FAS11684	NOT6-6L	81
34743775	NOT6-6L_FAS11684	NOT6-6L	47
34743776	NOT6-6L_FAS11684	NOT6-6L	75
34743777	NOT6-6L_FAS11684	NOT6-6L	39
34743778	NOT6-6L_FAS11684	NOT6-6L	110
34743779	NOT6-6L_FAS11684	NOT6-6L	175
34743780	NOT6-6L_FAS11684	NOT6-6L	34
34743781	NOT6-6L_FAS11684	NOT6-6L	55
34743782	NOT6-6L_FAS11684	NOT6-6L	58
34743783	NOT6-6L_FAS11684	NOT6-6L	111
34743784	NOT6-6L_FAS11684	NOT6-6L	137
34743785	NOT6-6L_FAS11684	NOT6-6L	59
34743786	NOT6-6L_FAS11684	NOT6-6L	137
34743787	NOT6-6L_FAS11684	NOT6-6L	144
34743788	NOT6-6L_FAS11684	NOT6-6L	57
34743789	NOT6-6L_FAS11684	NOT6-6L	249
34743790	NOT6-6L_FAS11684	NOT6-6L	131
34743791	NOT6-6L_FAS11684	NOT6-6L	49
34743792	NOT6-6L_FAS11684	NOT6-6L	72
34743793	NOT6-6L_FAS11684	NOT6-6L	225
34743794	NOT6-6L_FAS11684	NOT6-6L	82
34743795	NOT6-6L_FAS11684	NOT6-6L	76
34743796	NOT6-6L_FAS11684	NOT6-6L	76
34743797	NOT6-6L_FAS11684	NOT6-6L	135
34743798	NOT6-6L_FAS11684	NOT6-6L	54
34743799	NOT6-6L_FAS11684	NOT6-6L	35
34743800	NOT6-6L_FAS11684	NOT6-6L	202
34743801	NOT6-6L_FAS11684	NOT6-6L	63
34743802	NOT6-6L_FAS11684	NOT6-6L	145
34743803	NOT6-6L_FAS11684	NOT6-6L	297
34743804	NOT6-6L_FAS11684	NOT6-6L	40
34743805	NOT6-6L_FAS11684	NOT6-6L	75
34743806	NOT6-6L_FAS11684	NOT6-6L	54
34743807	NOT6-6L_FAS11684	NOT6-6L	126
34743808	NOT6-6L_FAS11684	NOT6-6L	127
34743809	NOT6-6L_FAS11684	NOT6-6L	111
34743810	NOT6-6L_FAS11684	NOT6-6L	238
34743811	NOT6-6L_FAS11684	NOT6-6L	121
34743812	NOT6-6L_FAS11684	NOT6-6L	35
34743813	NOT6-6L_FAS11684	NOT6-6L	59
34743814	NOT6-6L_FAS11684	NOT6-6L	47
34743815	NOT6-6L_FAS11684	NOT6-6L	74
34743816	NOT6-6L_FAS11684	NOT6-6L	42
34743817	NOT6-6L_FAS11684	NOT6-6L	51
34743818	NOT6-6L_FAS11684	NOT6-6L	49
34743819	NOT6-6L_FAS11684	NOT6-6L	97
34743820	NOT6-6L_FAS11684	NOT6-6L	107
34743821	NOT6-6L_FAS11684	NOT6-6L	138
34743822	NOT6-6L_FAS11684	NOT6-6L	172
34743823	NOT6-6L_FAS11684	NOT6-6L	108
34743824	NOT6-6L_FAS11684	NOT6-6L	40
34743825	NOT6-6L_FAS11684	NOT6-6L	248
34743826	NOT6-6L_FAS11684	NOT6-6L	75
34743827	NOT6-6L_FAS11684	NOT6-6L	279
34743828	NOT6-6L_FAS11684	NOT6-6L	246
34743829	NOT6-6L_FAS11684	NOT6-6L	92
34743830	NOT6-6L_FAS11684	NOT6-6L	64
34743831	NOT6-6L_FAS11684	NOT6-6L	44
34743832	NOT6-6L_FAS11684	NOT6-6L	44
34743833	NOT6-6L_FAS11684	NOT6-6L	195
34743834	NOT6-6L_FAS11684	NOT6-6L	37
34743835	NOT6-6L_FAS11684	NOT6-6L	107
34743836	NOT6-6L_FAS11684	NOT6-6L	70
34743837	NOT6-6L_FAS11684	NOT6-6L	165
34743838	NOT6-6L_FAS11684	NOT6-6L	102
34743839	NOT6-6L_FAS11684	NOT6-6L	195
34743840	NOT6-6L_FAS11684	NOT6-6L	48
34743841	NOT6-6L_FAS11684	NOT6-6L	53
34743842	NOT6-6L_FAS11684	NOT6-6L	110
34743843	NOT6-6L_FAS11684	NOT6-6L	35
34743844	NOT6-6L_FAS11684	NOT6-6L	102
34743845	NOT6-6L_FAS11684	NOT6-6L	226
34743846	NOT6-6L_FAS11684	NOT6-6L	136
34743847	NOT6-6L_FAS11684	NOT6-6L	149
34743848	NOT6-6L_FAS11684	NOT6-6L	58
34743849	NOT6-6L_FAS11684	NOT6-6L	108
34743850	NOT6-6L_FAS11684	NOT6-6L	132
34743851	NOT6-6L_FAS11684	NOT6-6L	69
34743852	NOT6-6L_FAS11684	NOT6-6L	111
34743853	NOT6-6L_FAS11684	NOT6-6L	281
34743854	NOT6-6L_FAS11684	NOT6-6L	120
34743855	NOT6-6L_FAS11684	NOT6-6L	281
34743856	NOT6-6L_FAS11684	NOT6-6L	233
34743857	NOT6-6L_FAS11684	NOT6-6L	120
34743858	NOT6-6L_FAS11684	NOT6-6L	339
34743859	NOT6-6L_FAS11684	NOT6-6L	111
34743860	NOT6-6L_FAS11684	NOT6-6L	123
34743861	NOT6-6L_FAS11684	NOT6-6L	204
34743862	NOT6-6L_FAS11684	NOT6-6L	245
34743863	NOT6-6L_FAS11684	NOT6-6L	156
34743864	NOT6-6L_FAS11684	NOT6-6L	231
34743865	NOT6-6L_FAS11684	NOT6-6L	145
34743866	NOT6-6L_FAS11684	NOT6-6L	128
34743867	NOT6-6L_FAS11684	NOT6-6L	175
34743868	NOT6-6L_FAS11684	NOT6-6L	48
34743869	NOT6-6L_FAS11684	NOT6-6L	183
34743870	NOT6-6L_FAS11684	NOT6-6L	131
34743871	NOT6-6L_FAS11684	NOT6-6L	153
34743872	NOT6-6L_FAS11684	NOT6-6L	217
34743873	NOT6-6L_FAS11684	NOT6-6L	90
34743874	NOT6-6L_FAS11684	NOT6-6L	73
34743875	NOT6-6L_FAS11684	NOT6-6L	245
34743876	NOT6-6L_FAS11684	NOT6-6L	36
34743877	NOT6-6L_FAS11684	NOT6-6L	124
34743878	NOT6-6L_FAS11684	NOT6-6L	63
34743879	NOT6-6L_FAS11684	NOT6-6L	221
34743880	NOT6-6L_FAS11684	NOT6-6L	158
34743881	NOT6-6L_FAS11684	NOT6-6L	259
34743882	NOT6-6L_FAS11684	NOT6-6L	101
34743883	NOT6-6L_FAS11684	NOT6-6L	235
34743884	NOT6-6L_FAS11684	NOT6-6L	265
34743885	NOT6-6L_FAS11684	NOT6-6L	50
34743886	NOT6-6L_FAS11684	NOT6-6L	147
34743887	NOT6-6L_FAS11684	NOT6-6L	79
34743888	NOT6-6L_FAS11684	NOT6-6L	119
34743889	NOT6-6L_FAS11684	NOT6-6L	234
34743890	NOT6-6L_FAS11684	NOT6-6L	108
34743891	NOT6-6L_FAS11684	NOT6-6L	125
34743892	NOT6-6L_FAS11684	NOT6-6L	43
34743893	NOT6-6L_FAS11684	NOT6-6L	102
34743894	NOT6-6L_FAS11684	NOT6-6L	56
34743895	NOT6-6L_FAS11684	NOT6-6L	65
34743896	NOT6-6L_FAS11684	NOT6-6L	194
34743897	NOT6-6L_FAS11684	NOT6-6L	261
34743898	NOT6-6L_FAS11684	NOT6-6L	100
34743899	NOT6-6L_FAS11684	NOT6-6L	260
34743900	NOT6-6L_FAS11684	NOT6-6L	49
34743901	NOT6-6L_FAS11684	NOT6-6L	274
34743902	NOT6-6L_FAS11684	NOT6-6L	134
34743903	NOT6-6L_FAS11684	NOT6-6L	236
34743904	NOT6-6L_FAS11684	NOT6-6L	76
34743905	NOT6-6L_FAS11684	NOT6-6L	145
34743906	NOT6-6L_FAS11684	NOT6-6L	217
34743907	NOT6-6L_FAS11684	NOT6-6L	90
34743908	NOT6-6L_FAS11684	NOT6-6L	221
34743909	NOT6-6L_FAS11684	NOT6-6L	156
34743910	NOT6-6L_FAS11684	NOT6-6L	48
34743911	NOT6-6L_FAS11684	NOT6-6L	245
34743912	NOT6-6L_FAS11684	NOT6-6L	158
34743913	NOT6-6L_FAS11684	NOT6-6L	63
34743914	NOT6-6L_FAS11684	NOT6-6L	73
34743915	NOT6-6L_FAS11684	NOT6-6L	183
34743916	NOT6-6L_FAS11684	NOT6-6L	204
34743917	NOT6-6L_FAS11684	NOT6-6L	175
34743918	NOT6-6L_FAS11684	NOT6-6L	245
34743919	NOT6-6L_FAS11684	NOT6-6L	124
34743920	NOT6-6L_FAS11684	NOT6-6L	131
34743921	NOT6-6L_FAS11684	NOT6-6L	128
34743922	NOT6-6L_FAS11684	NOT6-6L	153
34743923	NOT6-6L_FAS11684	NOT6-6L	36
34743924	NOT6-6L_FAS11684	NOT6-6L	231
34743925	NOT6-6L_FAS11684	NOT6-6L	123
34743926	NOT6-6L_FAS11684	NOT6-6L	259
34743927	NOT6-6L_FAS11684	NOT6-6L	101
34743928	NOT6-6L_FAS11684	NOT6-6L	235
34743929	NOT6-6L_FAS11684	NOT6-6L	265
34743930	NOT6-6L_FAS11684	NOT6-6L	50
34743931	NOT6-6L_FAS11684	NOT6-6L	147
34743932	NOT6-6L_FAS11684	NOT6-6L	79
34743933	NOT6-6L_FAS11684	NOT6-6L	119
34743934	NOT6-6L_FAS11684	NOT6-6L	234
34743935	NOT6-6L_FAS11684	NOT6-6L	108
34743936	NOT6-6L_FAS11684	NOT6-6L	125
34743937	NOT6-6L_FAS11684	NOT6-6L	43
34743938	NOT6-6L_FAS11684	NOT6-6L	102
34743939	NOT6-6L_FAS11684	NOT6-6L	56
34743940	NOT6-6L_FAS11684	NOT6-6L	65
34743941	NOT6-6L_FAS11684	NOT6-6L	194
34743942	NOT6-6L_FAS11684	NOT6-6L	261
34743943	NOT6-6L_FAS11684	NOT6-6L	100
34743944	NOT6-6L_FAS11684	NOT6-6L	260
34743945	NOT6-6L_FAS11684	NOT6-6L	49
34743946	NOT6-6L_FAS11684	NOT6-6L	274
34743947	NOT6-6L_FAS11684	NOT6-6L	134
34743948	NOT6-6L_FAS11684	NOT6-6L	236
34743949	NOT6-6L_FAS11684	NOT6-6L	76
34743950	NOT6-6L_FAS11684	NOT6-6L	171
34743951	NOT6-6L_FAS11684	NOT6-6L	36
34743952	NOT6-6L_FAS11684	NOT6-6L	153
34743953	NOT6-6L_FAS11684	NOT6-6L	123
34743954	NOT6-6L_FAS11684	NOT6-6L	204
34743955	NOT6-6L_FAS11684	NOT6-6L	245
34743956	NOT6-6L_FAS11684	NOT6-6L	156
34743957	NOT6-6L_FAS11684	NOT6-6L	128
34743958	NOT6-6L_FAS11684	NOT6-6L	175
34743959	NOT6-6L_FAS11684	NOT6-6L	183
34743960	NOT6-6L_FAS11684	NOT6-6L	131
34743961	NOT6-6L_FAS11684	NOT6-6L	217
34743962	NOT6-6L_FAS11684	NOT6-6L	90
34743963	NOT6-6L_FAS11684	NOT6-6L	73
34743964	NOT6-6L_FAS11684	NOT6-6L	245
34743965	NOT6-6L_FAS11684	NOT6-6L	124
34743966	NOT6-6L_FAS11684	NOT6-6L	63
34743967	NOT6-6L_FAS11684	NOT6-6L	158
34743968	NOT6-6L_FAS11684	NOT6-6L	231
34743969	NOT6-6L_FAS11684	NOT6-6L	145
34743970	NOT6-6L_FAS11684	NOT6-6L	259
34743971	NOT6-6L_FAS11684	NOT6-6L	101
34743972	NOT6-6L_FAS11684	NOT6-6L	235
34743973	NOT6-6L_FAS11684	NOT6-6L	265
34743974	NOT6-6L_FAS11684	NOT6-6L	50
34743975	NOT6-6L_FAS11684	NOT6-6L	147
34743976	NOT6-6L_FAS11684	NOT6-6L	79
34743977	NOT6-6L_FAS11684	NOT6-6L	119
34743978	NOT6-6L_FAS11684	NOT6-6L	234
34743979	NOT6-6L_FAS11684	NOT6-6L	108
34743980	NOT6-6L_FAS11684	NOT6-6L	43
34743981	NOT6-6L_FAS11684	NOT6-6L	102
34743982	NOT6-6L_FAS11684	NOT6-6L	56
34743983	NOT6-6L_FAS11684	NOT6-6L	261
34743984	NOT6-6L_FAS11684	NOT6-6L	274
34743985	NOT6-6L_FAS11684	NOT6-6L	134
34743986	NOT6-6L_FAS11684	NOT6-6L	236
34743987	NOT6-6L_FAS11684	NOT6-6L	76
34743988	NOT6-6L_FAS11684	NOT6-6L	145
34743989	NOT6-6L_FAS11684	NOT6-6L	217
34743990	NOT6-6L_FAS11684	NOT6-6L	90
34743991	NOT6-6L_FAS11684	NOT6-6L	221
34743992	NOT6-6L_FAS11684	NOT6-6L	156
34743993	NOT6-6L_FAS11684	NOT6-6L	48
34743994	NOT6-6L_FAS11684	NOT6-6L	245
34743995	NOT6-6L_FAS11684	NOT6-6L	158
34743996	NOT6-6L_FAS11684	NOT6-6L	63
34743997	NOT6-6L_FAS11684	NOT6-6L	73
34743998	NOT6-6L_FAS11684	NOT6-6L	183
34743999	NOT6-6L_FAS11684	NOT6-6L	204
34744000	NOT6-6L_FAS11684	NOT6-6L	175
34744001	NOT6-6L_FAS11684	NOT6-6L	245
34744002	NOT6-6L_FAS11684	NOT6-6L	124
34744003	NOT6-6L_FAS11684	NOT6-6L	131
34744004	NOT6-6L_FAS11684	NOT6-6L	128
34744005	NOT6-6L_FAS11684	NOT6-6L	171
34744006	NOT6-6L_FAS11684	NOT6-6L	153
34744007	NOT6-6L_FAS11684	NOT6-6L	36
34744008	NOT6-6L_FAS11684	NOT6-6L	231
34744009	NOT6-6L_FAS11684	NOT6-6L	123
34744010	NOT6-6L_FAS11684	NOT6-6L	259
34744011	NOT6-6L_FAS11684	NOT6-6L	101
34744012	NOT6-6L_FAS11684	NOT6-6L	235
34744013	NOT6-6L_FAS11684	NOT6-6L	265
34744014	NOT6-6L_FAS11684	NOT6-6L	50
34744015	NOT6-6L_FAS11684	NOT6-6L	147
34744016	NOT6-6L_FAS11684	NOT6-6L	79
34744017	NOT6-6L_FAS11684	NOT6-6L	119
34744018	NOT6-6L_FAS11684	NOT6-6L	234
34744019	NOT6-6L_FAS11684	NOT6-6L	108
34744020	NOT6-6L_FAS11684	NOT6-6L	125
34744021	NOT6-6L_FAS11684	NOT6-6L	43
34744022	NOT6-6L_FAS11684	NOT6-6L	102
34744023	NOT6-6L_FAS11684	NOT6-6L	56
34744024	NOT6-6L_FAS11684	NOT6-6L	65
34744025	NOT6-6L_FAS11684	NOT6-6L	194
34744026	NOT6-6L_FAS11684	NOT6-6L	261
34744027	NOT6-6L_FAS11684	NOT6-6L	100
34744028	NOT6-6L_FAS11684	NOT6-6L	260
34744029	NOT6-6L_FAS11684	NOT6-6L	49
34744030	NOT6-6L_FAS11684	NOT6-6L	274
34744031	NOT6-6L_FAS11684	NOT6-6L	134
34744032	NOT6-6L_FAS11684	NOT6-6L	236
34744033	NOT6-6L_FAS11684	NOT6-6L	76
34744034	NOT6-6L_FAS11684	NOT6-6L	36
34744035	NOT6-6L_FAS11684	NOT6-6L	171
34744036	NOT6-6L_FAS11684	NOT6-6L	204
34744037	NOT6-6L_FAS11684	NOT6-6L	245
34744038	NOT6-6L_FAS11684	NOT6-6L	128
34744039	NOT6-6L_FAS11684	NOT6-6L	175
34744040	NOT6-6L_FAS11684	NOT6-6L	131
34744041	NOT6-6L_FAS11684	NOT6-6L	73
34744042	NOT6-6L_FAS11684	NOT6-6L	245
34744043	NOT6-6L_FAS11684	NOT6-6L	124
34744044	NOT6-6L_FAS11684	NOT6-6L	145
34744045	NOT6-6L_FAS11684	NOT6-6L	101
34744046	NOT6-6L_FAS11684	NOT6-6L	119
34744047	NOT6-6L_FAS11684	NOT6-6L	108
34744048	NOT6-6L_FAS11684	NOT6-6L	102
34744049	NOT6-6L_FAS11684	NOT6-6L	261
34744050	NOT6-6L_FAS11684	NOT6-6L	274
34744051	NOT6-6L_FAS11684	NOT6-6L	134
34744052	NOT6-6L_FAS11684	NOT6-6L	236
34744053	NOT6-6L_FAS11684	NOT6-6L	76
34744054	NOT6-6L_FAS11684	NOT6-6L	231
34744055	NOT6-6L_FAS11684	NOT6-6L	119
34744056	NOT6-6L_FAS11684	NOT6-6L	311
34744057	NOT6-6L_FAS11684	NOT6-6L	136
34744058	NOT6-6L_FAS11684	NOT6-6L	183
34744059	NOT6-6L_FAS11684	NOT6-6L	106
34744060	NOT6-6L_FAS11684	NOT6-6L	131
34744061	NOT6-6L_FAS11684	NOT6-6L	293
34744062	NOT6-6L_FAS11684	NOT6-6L	311
34744063	NOT6-6L_FAS11684	NOT6-6L	164
34744064	NOT6-6L_FAS11684	NOT6-6L	211
34744065	NOT6-6L_FAS11684	NOT6-6L	215
34744066	NOT6-6L_FAS11684	NOT6-6L	136
34744067	NOT6-6L_FAS11684	NOT6-6L	131
34744068	NOT6-6L_FAS11684	NOT6-6L	293
34744069	NOT6-6L_FAS11684	NOT6-6L	311
34744070	NOT6-6L_FAS11684	NOT6-6L	164
34744071	NOT6-6L_FAS11684	NOT6-6L	211
34744072	NOT6-6L_FAS11684	NOT6-6L	215
34744073	NOT6-6L_FAS11684	NOT6-6L	26
34744074	NOT6-6L_FAS11684	NOT6-6L	208
34744075	NOT6-6L_FAS11684	NOT6-6L	86
34744076	NOT6-6L_FAS11684	NOT6-6L	89
34744077	NOT6-6L_FAS11684	NOT6-6L	213
34744078	NOT6-6L_FAS11684	NOT6-6L	142
34744079	NOT6-6L_FAS11684	NOT6-6L	186
34744080	NOT6-6L_FAS11684	NOT6-6L	130
34744081	NOT6-6L_FAS11684	NOT6-6L	179
34744082	NOT6-6L_FAS11684	NOT6-6L	12
34744083	NOT6-6L_FAS11684	NOT6-6L	205
34744084	NOT6-6L_FAS11684	NOT6-6L	162
34744085	NOT6-6L_FAS11684	NOT6-6L	145
34744086	NOT6-6L_FAS11684	NOT6-6L	190
34744087	NOT6-6L_FAS11684	NOT6-6L	172
34744088	NOT6-6L_FAS11684	NOT6-6L	94
34744089	NOT6-6L_FAS11684	NOT6-6L	188
34744090	NOT6-6L_FAS11684	NOT6-6L	99
34744091	NOT6-6L_FAS11684	NOT6-6L	26
34744092	NOT6-6L_FAS11684	NOT6-6L	208
34744093	NOT6-6L_FAS11684	NOT6-6L	86
34744094	NOT6-6L_FAS11684	NOT6-6L	89
34744095	NOT6-6L_FAS11684	NOT6-6L	213
34744096	NOT6-6L_FAS11684	NOT6-6L	142
34744097	NOT6-6L_FAS11684	NOT6-6L	186
34744098	NOT6-6L_FAS11684	NOT6-6L	130
34744099	NOT6-6L_FAS11684	NOT6-6L	179
34744100	NOT6-6L_FAS11684	NOT6-6L	12
34744101	NOT6-6L_FAS11684	NOT6-6L	205
34744102	NOT6-6L_FAS11684	NOT6-6L	162
34744103	NOT6-6L_FAS11684	NOT6-6L	145
34744104	NOT6-6L_FAS11684	NOT6-6L	190
34744105	NOT6-6L_FAS11684	NOT6-6L	218
34744106	NOT6-6L_FAS11684	NOT6-6L	172
34744107	NOT6-6L_FAS11684	NOT6-6L	94
34744108	NOT6-6L_FAS11684	NOT6-6L	188
34744109	NOT6-6L_FAS11684	NOT6-6L	59
34744110	NOT6-6L_FAS11684	NOT6-6L	80
34744111	NOT6-6L_FAS11684	NOT6-6L	99
34744112	NOT6-6L_FAS11684	NOT6-6L	26
34744113	NOT6-6L_FAS11684	NOT6-6L	208
34744114	NOT6-6L_FAS11684	NOT6-6L	86
34744115	NOT6-6L_FAS11684	NOT6-6L	89
34744116	NOT6-6L_FAS11684	NOT6-6L	213
34744117	NOT6-6L_FAS11684	NOT6-6L	142
34744118	NOT6-6L_FAS11684	NOT6-6L	186
34744119	NOT6-6L_FAS11684	NOT6-6L	130
34744120	NOT6-6L_FAS11684	NOT6-6L	179
34744121	NOT6-6L_FAS11684	NOT6-6L	205
34744122	NOT6-6L_FAS11684	NOT6-6L	145
34744123	NOT6-6L_FAS11684	NOT6-6L	190
34744124	NOT6-6L_FAS11684	NOT6-6L	218
34744125	NOT6-6L_FAS11684	NOT6-6L	172
34744126	NOT6-6L_FAS11684	NOT6-6L	94
34744127	NOT6-6L_FAS11684	NOT6-6L	188
34744128	NOT6-6L_FAS11684	NOT6-6L	59
34744129	NOT6-6L_FAS11684	NOT6-6L	80
34744130	NOT6-6L_FAS11684	NOT6-6L	99
34744131	NOT6-6L_FAS11684	NOT6-6L	26
34744132	NOT6-6L_FAS11684	NOT6-6L	208
34744133	NOT6-6L_FAS11684	NOT6-6L	86
34744134	NOT6-6L_FAS11684	NOT6-6L	89
34744135	NOT6-6L_FAS11684	NOT6-6L	213
34744136	NOT6-6L_FAS11684	NOT6-6L	142
34744137	NOT6-6L_FAS11684	NOT6-6L	186
34744138	NOT6-6L_FAS11684	NOT6-6L	130
34744139	NOT6-6L_FAS11684	NOT6-6L	179
34744140	NOT6-6L_FAS11684	NOT6-6L	12
34744141	NOT6-6L_FAS11684	NOT6-6L	205
34744142	NOT6-6L_FAS11684	NOT6-6L	162
34744143	NOT6-6L_FAS11684	NOT6-6L	145
34744144	NOT6-6L_FAS11684	NOT6-6L	190
34744145	NOT6-6L_FAS11684	NOT6-6L	172
34744146	NOT6-6L_FAS11684	NOT6-6L	94
34744147	NOT6-6L_FAS11684	NOT6-6L	188
34744148	NOT6-6L_FAS11684	NOT6-6L	99
34744149	NOT6-6L_FAS11684	NOT6-6L	26
34744150	NOT6-6L_FAS11684	NOT6-6L	208
34744151	NOT6-6L_FAS11684	NOT6-6L	86
34744152	NOT6-6L_FAS11684	NOT6-6L	89
34744153	NOT6-6L_FAS11684	NOT6-6L	213
34744154	NOT6-6L_FAS11684	NOT6-6L	142
34744155	NOT6-6L_FAS11684	NOT6-6L	186
34744156	NOT6-6L_FAS11684	NOT6-6L	130
34744157	NOT6-6L_FAS11684	NOT6-6L	179
34744158	NOT6-6L_FAS11684	NOT6-6L	12
34744159	NOT6-6L_FAS11684	NOT6-6L	205
34744160	NOT6-6L_FAS11684	NOT6-6L	162
34744161	NOT6-6L_FAS11684	NOT6-6L	145
34744162	NOT6-6L_FAS11684	NOT6-6L	190
34744163	NOT6-6L_FAS11684	NOT6-6L	172
34744164	NOT6-6L_FAS11684	NOT6-6L	94
34744165	NOT6-6L_FAS11684	NOT6-6L	188
34744166	NOT6-6L_FAS11684	NOT6-6L	99
34744167	NOT6-6L_FAS11684	NOT6-6L	72
34744168	NOT6-6L_FAS11684	NOT6-6L	99
34744169	NOT6-6L_FAS11684	NOT6-6L	174
34744170	NOT6-6L_FAS11684	NOT6-6L	109
34744171	NOT6-6L_FAS11684	NOT6-6L	189
34744172	NOT6-6L_FAS11684	NOT6-6L	251
34744173	NOT6-6L_FAS11684	NOT6-6L	149
34744174	NOT6-6L_FAS11684	NOT6-6L	282
34744175	NOT6-6L_FAS11684	NOT6-6L	61
34744176	NOT6-6L_FAS11684	NOT6-6L	279
34744177	NOT6-6L_FAS11684	NOT6-6L	181
34744178	NOT6-6L_FAS11684	NOT6-6L	138
34744179	NOT6-6L_FAS11684	NOT6-6L	229
34744180	NOT6-6L_FAS11684	NOT6-6L	41
34744181	NOT6-6L_FAS11684	NOT6-6L	117
34744182	NOT6-6L_FAS11684	NOT6-6L	201
34744183	NOT6-6L_FAS11684	NOT6-6L	72
34744184	NOT6-6L_FAS11684	NOT6-6L	140
34744185	NOT6-6L_FAS11684	NOT6-6L	30
34744186	NOT6-6L_FAS11684	NOT6-6L	283
34744187	NOT6-6L_FAS11684	NOT6-6L	117
34744188	NOT6-6L_FAS11684	NOT6-6L	85
34744189	NOT6-6L_FAS11684	NOT6-6L	57
34744190	NOT6-6L_FAS11684	NOT6-6L	109
34744191	NOT6-6L_FAS11684	NOT6-6L	99
34744192	NOT6-6L_FAS11684	NOT6-6L	297
34744193	NOT6-6L_FAS11684	NOT6-6L	174
34744194	NOT6-6L_FAS11684	NOT6-6L	189
34744195	NOT6-6L_FAS11684	NOT6-6L	251
34744196	NOT6-6L_FAS11684	NOT6-6L	149
34744197	NOT6-6L_FAS11684	NOT6-6L	282
34744198	NOT6-6L_FAS11684	NOT6-6L	61
34744199	NOT6-6L_FAS11684	NOT6-6L	279
34744200	NOT6-6L_FAS11684	NOT6-6L	181
34744201	NOT6-6L_FAS11684	NOT6-6L	138
34744202	NOT6-6L_FAS11684	NOT6-6L	229
34744203	NOT6-6L_FAS11684	NOT6-6L	117
34744204	NOT6-6L_FAS11684	NOT6-6L	218
34744205	NOT6-6L_FAS11684	NOT6-6L	179
34744206	NOT6-6L_FAS11684	NOT6-6L	71
34744207	NOT6-6L_FAS11684	NOT6-6L	201
34744208	NOT6-6L_FAS11684	NOT6-6L	57
34744209	NOT6-6L_FAS11684	NOT6-6L	72
34744210	NOT6-6L_FAS11684	NOT6-6L	117
34744211	NOT6-6L_FAS11684	NOT6-6L	85
34744212	NOT6-6L_FAS11684	NOT6-6L	140
34744213	NOT6-6L_FAS11684	NOT6-6L	30
34744214	NOT6-6L_FAS11684	NOT6-6L	283
34744215	NOT6-6L_FAS11684	NOT6-6L	109
34744216	NOT6-6L_FAS11684	NOT6-6L	99
34744217	NOT6-6L_FAS11684	NOT6-6L	297
34744218	NOT6-6L_FAS11684	NOT6-6L	174
34744219	NOT6-6L_FAS11684	NOT6-6L	189
34744220	NOT6-6L_FAS11684	NOT6-6L	251
34744221	NOT6-6L_FAS11684	NOT6-6L	149
34744222	NOT6-6L_FAS11684	NOT6-6L	279
34744223	NOT6-6L_FAS11684	NOT6-6L	181
34744224	NOT6-6L_FAS11684	NOT6-6L	138
34744225	NOT6-6L_FAS11684	NOT6-6L	229
34744226	NOT6-6L_FAS11684	NOT6-6L	117
34744227	NOT6-6L_FAS11684	NOT6-6L	218
34744228	NOT6-6L_FAS11684	NOT6-6L	179
34744229	NOT6-6L_FAS11684	NOT6-6L	71
34744230	NOT6-6L_FAS11684	NOT6-6L	201
34744231	NOT6-6L_FAS11684	NOT6-6L	72
34744232	NOT6-6L_FAS11684	NOT6-6L	283
34744233	NOT6-6L_FAS11684	NOT6-6L	57
34744234	NOT6-6L_FAS11684	NOT6-6L	109
34744235	NOT6-6L_FAS11684	NOT6-6L	85
34744236	NOT6-6L_FAS11684	NOT6-6L	140
34744237	NOT6-6L_FAS11684	NOT6-6L	30
34744238	NOT6-6L_FAS11684	NOT6-6L	117
34744239	NOT6-6L_FAS11684	NOT6-6L	99
34744240	NOT6-6L_FAS11684	NOT6-6L	297
34744241	NOT6-6L_FAS11684	NOT6-6L	174
34744242	NOT6-6L_FAS11684	NOT6-6L	189
34744243	NOT6-6L_FAS11684	NOT6-6L	251
34744244	NOT6-6L_FAS11684	NOT6-6L	149
34744245	NOT6-6L_FAS11684	NOT6-6L	282
34744246	NOT6-6L_FAS11684	NOT6-6L	61
34744247	NOT6-6L_FAS11684	NOT6-6L	279
34744248	NOT6-6L_FAS11684	NOT6-6L	181
34744249	NOT6-6L_FAS11684	NOT6-6L	138
34744250	NOT6-6L_FAS11684	NOT6-6L	229
34744251	NOT6-6L_FAS11684	NOT6-6L	41
34744252	NOT6-6L_FAS11684	NOT6-6L	117
34744253	NOT6-6L_FAS11684	NOT6-6L	218
34744254	NOT6-6L_FAS11684	NOT6-6L	179
34744255	NOT6-6L_FAS11684	NOT6-6L	71
34744256	NOT6-6L_FAS11684	NOT6-6L	201
34744257	NOT6-6L_FAS11684	NOT6-6L	140
34744258	NOT6-6L_FAS11684	NOT6-6L	30
34744259	NOT6-6L_FAS11684	NOT6-6L	297
34744260	NOT6-6L_FAS11684	NOT6-6L	149
34744261	NOT6-6L_FAS11684	NOT6-6L	282
34744262	NOT6-6L_FAS11684	NOT6-6L	181
34744263	NOT6-6L_FAS11684	NOT6-6L	279
34744264	NOT6-6L_FAS11684	NOT6-6L	61
34744265	NOT6-6L_FAS11684	NOT6-6L	138
34744266	NOT6-6L_FAS11684	NOT6-6L	229
34744267	NOT6-6L_FAS11684	NOT6-6L	117
34744268	NOT6-6L_FAS11684	NOT6-6L	218
34744269	NOT6-6L_FAS11684	NOT6-6L	179
34744270	NOT6-6L_FAS11684	NOT6-6L	201
34744271	NOT6-6L_FAS11684	NOT6-6L	72
34744272	NOT6-6L_FAS11684	NOT6-6L	140
34744273	NOT6-6L_FAS11684	NOT6-6L	30
34744274	NOT6-6L_FAS11684	NOT6-6L	283
34744275	NOT6-6L_FAS11684	NOT6-6L	117
34744276	NOT6-6L_FAS11684	NOT6-6L	85
34744277	NOT6-6L_FAS11684	NOT6-6L	57
34744278	NOT6-6L_FAS11684	NOT6-6L	99
34744279	NOT6-6L_FAS11684	NOT6-6L	297
34744280	NOT6-6L_FAS11684	NOT6-6L	174
34744281	NOT6-6L_FAS11684	NOT6-6L	189
34744282	NOT6-6L_FAS11684	NOT6-6L	251
34744283	NOT6-6L_FAS11684	NOT6-6L	279
34744284	NOT6-6L_FAS11684	NOT6-6L	181
34744285	NOT6-6L_FAS11684	NOT6-6L	138
34744286	NOT6-6L_FAS11684	NOT6-6L	179
34744287	NOT6-6L_FAS11684	NOT6-6L	71
34744288	NOT6-6L_FAS11684	NOT6-6L	201
34744289	NOT6-6L_FAS11684	NOT6-6L	297
34744290	NOT6-6L_FAS11684	NOT6-6L	282
34744291	NOT6-6L_FAS11684	NOT6-6L	61
34744292	NOT6-6L_FAS11684	NOT6-6L	41
34744293	NOT6-6L_FAS11684	NOT6-6L	179
34744294	NOT6-6L_FAS11684	NOT6-6L	71
34744295	NOT6-6L_FAS11684	NOT6-6L	41
34744296	NOT6-6L_FAS11684	NOT6-6L	71
34744297	NOT6-6L_FAS11684	NOT6-6L	72
34744298	NOT6-6L_FAS11684	NOT6-6L	283
34744299	NOT6-6L_FAS11684	NOT6-6L	57
34744300	NOT6-6L_FAS11684	NOT6-6L	109
34744301	NOT6-6L_FAS11684	NOT6-6L	85
34744302	NOT6-6L_FAS11684	NOT6-6L	140
34744303	NOT6-6L_FAS11684	NOT6-6L	30
34744304	NOT6-6L_FAS11684	NOT6-6L	117
34744305	NOT6-6L_FAS11684	NOT6-6L	99
34744306	NOT6-6L_FAS11684	NOT6-6L	174
34744307	NOT6-6L_FAS11684	NOT6-6L	189
34744308	NOT6-6L_FAS11684	NOT6-6L	251
34744309	NOT6-6L_FAS11684	NOT6-6L	149
34744310	NOT6-6L_FAS11684	NOT6-6L	282
34744311	NOT6-6L_FAS11684	NOT6-6L	61
34744312	NOT6-6L_FAS11684	NOT6-6L	41
34744313	NOT6-6L_FAS11684	NOT6-6L	218
34744314	NOT6-6L_FAS11684	NOT6-6L	229
34744315	NOT6-6L_FAS11684	NOT6-6L	41
34744316	NOT6-6L_FAS11684	NOT6-6L	117
34744317	NOT6-6L_FAS11684	NOT6-6L	218
34744318	NOT6-6L_FAS11684	NOT6-6L	203
34744319	NOT6-6L_FAS11684	NOT6-6L	280
34744320	NOT6-6L_FAS11684	NOT6-6L	171
34744321	NOT6-6L_FAS11684	NOT6-6L	49
34744322	NOT6-6L_FAS11684	NOT6-6L	138
34744323	NOT6-6L_FAS11684	NOT6-6L	146
34744324	NOT6-6L_FAS11684	NOT6-6L	114
34744325	NOT6-6L_FAS11684	NOT6-6L	95
34744326	NOT6-6L_FAS11684	NOT6-6L	79
34744327	NOT6-6L_FAS11684	NOT6-6L	282
34744328	NOT6-6L_FAS11684	NOT6-6L	94
34744329	NOT6-6L_FAS11684	NOT6-6L	123
34744330	NOT6-6L_FAS11684	NOT6-6L	68
34744331	NOT6-6L_FAS11684	NOT6-6L	111
34744332	NOT6-6L_FAS11684	NOT6-6L	62
34744333	NOT6-6L_FAS11684	NOT6-6L	274
34744334	NOT6-6L_FAS11684	NOT6-6L	68
34744335	NOT6-6L_FAS11684	NOT6-6L	195
34744336	NOT6-6L_FAS11684	NOT6-6L	86
34744337	NOT6-6L_FAS11684	NOT6-6L	103
34744338	NOT6-6L_FAS11684	NOT6-6L	170
34744339	NOT6-6L_FAS11684	NOT6-6L	68
34744340	NOT6-6L_FAS11684	NOT6-6L	231
34744341	NOT6-6L_FAS11684	NOT6-6L	43
34744342	NOT6-6L_FAS11684	NOT6-6L	97
34744343	NOT6-6L_FAS11684	NOT6-6L	132
34744344	NOT6-6L_FAS11684	NOT6-6L	95
34744345	NOT6-6L_FAS11684	NOT6-6L	157
34744346	NOT6-6L_FAS11684	NOT6-6L	274
34744347	NOT6-6L_FAS11684	NOT6-6L	49
34744348	NOT6-6L_FAS11684	NOT6-6L	171
34744349	NOT6-6L_FAS11684	NOT6-6L	138
34744350	NOT6-6L_FAS11684	NOT6-6L	146
34744351	NOT6-6L_FAS11684	NOT6-6L	114
34744352	NOT6-6L_FAS11684	NOT6-6L	95
34744353	NOT6-6L_FAS11684	NOT6-6L	79
34744354	NOT6-6L_FAS11684	NOT6-6L	68
34744355	NOT6-6L_FAS11684	NOT6-6L	94
34744356	NOT6-6L_FAS11684	NOT6-6L	123
34744357	NOT6-6L_FAS11684	NOT6-6L	111
34744358	NOT6-6L_FAS11684	NOT6-6L	62
34744359	NOT6-6L_FAS11684	NOT6-6L	123
34744360	NOT6-6L_FAS11684	NOT6-6L	94
34744361	NOT6-6L_FAS11684	NOT6-6L	111
34744362	NOT6-6L_FAS11684	NOT6-6L	62
34744363	NOT6-6L_FAS11684	NOT6-6L	38
34744364	NOT6-6L_FAS11684	NOT6-6L	17
34744365	NOT6-6L_FAS11684	NOT6-6L	86
34744366	NOT6-6L_FAS11684	NOT6-6L	231
34744367	NOT6-6L_FAS11684	NOT6-6L	97
34744368	NOT6-6L_FAS11684	NOT6-6L	132
34744369	NOT6-6L_FAS11684	NOT6-6L	170
34744370	NOT6-6L_FAS11684	NOT6-6L	43
34744371	NOT6-6L_FAS11684	NOT6-6L	195
34744372	NOT6-6L_FAS11684	NOT6-6L	157
34744373	NOT6-6L_FAS11684	NOT6-6L	274
34744374	NOT6-6L_FAS11684	NOT6-6L	49
34744375	NOT6-6L_FAS11684	NOT6-6L	171
34744376	NOT6-6L_FAS11684	NOT6-6L	138
34744377	NOT6-6L_FAS11684	NOT6-6L	146
34744378	NOT6-6L_FAS11684	NOT6-6L	114
34744379	NOT6-6L_FAS11684	NOT6-6L	95
34744380	NOT6-6L_FAS11684	NOT6-6L	79
34744381	NOT6-6L_FAS11684	NOT6-6L	68
34744382	NOT6-6L_FAS11684	NOT6-6L	94
34744383	NOT6-6L_FAS11684	NOT6-6L	123
34744384	NOT6-6L_FAS11684	NOT6-6L	111
34744385	NOT6-6L_FAS11684	NOT6-6L	62
34744386	NOT6-6L_FAS11684	NOT6-6L	86
34744387	NOT6-6L_FAS11684	NOT6-6L	68
34744388	NOT6-6L_FAS11684	NOT6-6L	231
34744389	NOT6-6L_FAS11684	NOT6-6L	97
34744390	NOT6-6L_FAS11684	NOT6-6L	132
34744391	NOT6-6L_FAS11684	NOT6-6L	170
34744392	NOT6-6L_FAS11684	NOT6-6L	43
34744393	NOT6-6L_FAS11684	NOT6-6L	195
34744394	NOT6-6L_FAS11684	NOT6-6L	157
34744395	NOT6-6L_FAS11684	NOT6-6L	274
34744396	NOT6-6L_FAS11684	NOT6-6L	49
34744397	NOT6-6L_FAS11684	NOT6-6L	171
34744398	NOT6-6L_FAS11684	NOT6-6L	138
34744399	NOT6-6L_FAS11684	NOT6-6L	146
34744400	NOT6-6L_FAS11684	NOT6-6L	114
34744401	NOT6-6L_FAS11684	NOT6-6L	95
34744402	NOT6-6L_FAS11684	NOT6-6L	79
34744403	NOT6-6L_FAS11684	NOT6-6L	68
34744404	NOT6-6L_FAS11684	NOT6-6L	123
34744405	NOT6-6L_FAS11684	NOT6-6L	62
34744406	NOT6-6L_FAS11684	NOT6-6L	86
34744407	NOT6-6L_FAS11684	NOT6-6L	231
34744408	NOT6-6L_FAS11684	NOT6-6L	97
34744409	NOT6-6L_FAS11684	NOT6-6L	132
34744410	NOT6-6L_FAS11684	NOT6-6L	170
34744411	NOT6-6L_FAS11684	NOT6-6L	43
34744412	NOT6-6L_FAS11684	NOT6-6L	195
34744413	NOT6-6L_FAS11684	NOT6-6L	157
34744414	NOT6-6L_FAS11684	NOT6-6L	274
34744415	NOT6-6L_FAS11684	NOT6-6L	49
34744416	NOT6-6L_FAS11684	NOT6-6L	171
34744417	NOT6-6L_FAS11684	NOT6-6L	138
34744418	NOT6-6L_FAS11684	NOT6-6L	146
34744419	NOT6-6L_FAS11684	NOT6-6L	114
34744420	NOT6-6L_FAS11684	NOT6-6L	95
34744421	NOT6-6L_FAS11684	NOT6-6L	79
34744422	NOT6-6L_FAS11684	NOT6-6L	68
34744423	NOT6-6L_FAS11684	NOT6-6L	94
34744424	NOT6-6L_FAS11684	NOT6-6L	123
34744425	NOT6-6L_FAS11684	NOT6-6L	111
34744426	NOT6-6L_FAS11684	NOT6-6L	62
34744427	NOT6-6L_FAS11684	NOT6-6L	86
34744428	NOT6-6L_FAS11684	NOT6-6L	68
34744429	NOT6-6L_FAS11684	NOT6-6L	231
34744430	NOT6-6L_FAS11684	NOT6-6L	97
34744431	NOT6-6L_FAS11684	NOT6-6L	132
34744432	NOT6-6L_FAS11684	NOT6-6L	170
34744433	NOT6-6L_FAS11684	NOT6-6L	43
34744434	NOT6-6L_FAS11684	NOT6-6L	195
34744435	NOT6-6L_FAS11684	NOT6-6L	157
34744436	NOT6-6L_FAS11684	NOT6-6L	274
34744437	NOT6-6L_FAS11684	NOT6-6L	49
34744438	NOT6-6L_FAS11684	NOT6-6L	171
34744439	NOT6-6L_FAS11684	NOT6-6L	138
34744440	NOT6-6L_FAS11684	NOT6-6L	146
34744441	NOT6-6L_FAS11684	NOT6-6L	114
34744442	NOT6-6L_FAS11684	NOT6-6L	95
34744443	NOT6-6L_FAS11684	NOT6-6L	79
34744444	NOT6-6L_FAS11684	NOT6-6L	68
34744445	NOT6-6L_FAS11684	NOT6-6L	94
34744446	NOT6-6L_FAS11684	NOT6-6L	111
34744447	NOT6-6L_FAS11684	NOT6-6L	274
34744448	NOT6-6L_FAS11684	NOT6-6L	274
34744449	NOT6-6L_FAS11684	NOT6-6L	17
34744450	NOT6-6L_FAS11684	NOT6-6L	38
34744451	NOT6-6L_FAS11684	NOT6-6L	208
34744452	NOT6-6L_FAS11684	NOT6-6L	209
34744453	NOT6-6L_FAS11684	NOT6-6L	96
34744454	NOT6-6L_FAS11684	NOT6-6L	110
34744455	NOT6-6L_FAS11684	NOT6-6L	147
34744456	NOT6-6L_FAS11684	NOT6-6L	131
34744457	NOT6-6L_FAS11684	NOT6-6L	139
34744458	NOT6-6L_FAS11684	NOT6-6L	132
34744459	NOT6-6L_FAS11684	NOT6-6L	94
34744460	NOT6-6L_FAS11684	NOT6-6L	224
34744461	NOT6-6L_FAS11684	NOT6-6L	121
34744462	NOT6-6L_FAS11684	NOT6-6L	338
34744463	NOT6-6L_FAS11684	NOT6-6L	49
34744464	NOT6-6L_FAS11684	NOT6-6L	48
34744465	NOT6-6L_FAS11684	NOT6-6L	162
34744466	NOT6-6L_FAS11684	NOT6-6L	146
34744467	NOT6-6L_FAS11684	NOT6-6L	19
34744468	NOT6-6L_FAS11684	NOT6-6L	143
34744469	NOT6-6L_FAS11684	NOT6-6L	96
34744470	NOT6-6L_FAS11684	NOT6-6L	242
34744471	NOT6-6L_FAS11684	NOT6-6L	16
34744472	NOT6-6L_FAS11684	NOT6-6L	251
34744473	NOT6-6L_FAS11684	NOT6-6L	158
34744474	NOT6-6L_FAS11684	NOT6-6L	100
34744475	NOT6-6L_FAS11684	NOT6-6L	293
34744476	NOT6-6L_FAS11684	NOT6-6L	223
34744477	NOT6-6L_FAS11684	NOT6-6L	115
34744478	NOT6-6L_FAS11684	NOT6-6L	214
34744479	NOT6-6L_FAS11684	NOT6-6L	133
34744480	NOT6-6L_FAS11684	NOT6-6L	73
34744481	NOT6-6L_FAS11684	NOT6-6L	107
34744482	NOT6-6L_FAS11684	NOT6-6L	21
34744483	NOT6-6L_FAS11684	NOT6-6L	186
34744484	NOT6-6L_FAS11684	NOT6-6L	86
34744485	NOT6-6L_FAS11684	NOT6-6L	100
34744486	NOT6-6L_FAS11684	NOT6-6L	115
34744487	NOT6-6L_FAS11684	NOT6-6L	272
34744488	NOT6-6L_FAS11684	NOT6-6L	171
34744489	NOT6-6L_FAS11684	NOT6-6L	107
34744490	NOT6-6L_FAS11684	NOT6-6L	39
34744491	NOT6-6L_FAS11684	NOT6-6L	74
34744492	NOT6-6L_FAS11684	NOT6-6L	180
34744493	NOT6-6L_FAS11684	NOT6-6L	257
34744494	NOT6-6L_FAS11684	NOT6-6L	75
34744495	NOT6-6L_FAS11684	NOT6-6L	307
34744496	NOT6-6L_FAS11684	NOT6-6L	135
34744497	NOT6-6L_FAS11684	NOT6-6L	107
34744498	NOT6-6L_FAS11684	NOT6-6L	275
34744499	NOT6-6L_FAS11684	NOT6-6L	100
34744500	NOT6-6L_FAS11684	NOT6-6L	217
34744501	NOT6-6L_FAS11684	NOT6-6L	196
34744502	NOT6-6L_FAS11684	NOT6-6L	284
34744503	NOT6-6L_FAS11684	NOT6-6L	219
34744504	NOT6-6L_FAS11684	NOT6-6L	187
34744505	NOT6-6L_FAS11684	NOT6-6L	216
34744506	NOT6-6L_FAS11684	NOT6-6L	101
34744507	NOT6-6L_FAS11684	NOT6-6L	187
34744508	NOT6-6L_FAS11684	NOT6-6L	79
34744509	NOT6-6L_FAS11684	NOT6-6L	50
34744510	NOT6-6L_FAS11684	NOT6-6L	168
34744511	NOT6-6L_FAS11684	NOT6-6L	268
34744512	NOT6-6L_FAS11684	NOT6-6L	225
34744513	NOT6-6L_FAS11684	NOT6-6L	304
34744514	NOT6-6L_FAS11684	NOT6-6L	307
34744515	NOT6-6L_FAS11684	NOT6-6L	210
34744516	NOT6-6L_FAS11684	NOT6-6L	249
34744517	NOT6-6L_FAS11684	NOT6-6L	245
34744518	NOT6-6L_FAS11684	NOT6-6L	137
34744519	NOT6-6L_FAS11684	NOT6-6L	216
34744520	NOT6-6L_FAS11684	NOT6-6L	136
34744521	NOT6-6L_FAS11684	NOT6-6L	85
34744522	NOT6-6L_FAS11684	NOT6-6L	109
34744523	NOT6-6L_FAS11684	NOT6-6L	166
34744524	NOT6-6L_FAS11684	NOT6-6L	259
34744525	NOT6-6L_FAS11684	NOT6-6L	125
34744526	NOT6-6L_FAS11684	NOT6-6L	108
34744527	NOT6-6L_FAS11684	NOT6-6L	258
34744528	NOT6-6L_FAS11684	NOT6-6L	118
34744529	NOT6-6L_FAS11684	NOT6-6L	34
34744530	NOT6-6L_FAS11684	NOT6-6L	116
34744531	NOT6-6L_FAS11684	NOT6-6L	148
34744532	NOT6-6L_FAS11684	NOT6-6L	209
34744533	NOT6-6L_FAS11684	NOT6-6L	197
34744534	NOT6-6L_FAS11684	NOT6-6L	45
34744535	NOT6-6L_FAS11684	NOT6-6L	149
34744536	NOT6-6L_FAS11684	NOT6-6L	70
34744537	NOT6-6L_FAS11684	NOT6-6L	208
34744538	NOT6-6L_FAS11684	NOT6-6L	133
34744539	NOT6-6L_FAS11684	NOT6-6L	162
34744540	NOT6-6L_FAS11684	NOT6-6L	209
34744541	NOT6-6L_FAS11684	NOT6-6L	96
34744542	NOT6-6L_FAS11684	NOT6-6L	147
34744543	NOT6-6L_FAS11684	NOT6-6L	110
34744544	NOT6-6L_FAS11684	NOT6-6L	121
34744545	NOT6-6L_FAS11684	NOT6-6L	16
34744546	NOT6-6L_FAS11684	NOT6-6L	338
34744547	NOT6-6L_FAS11684	NOT6-6L	146
34744548	NOT6-6L_FAS11684	NOT6-6L	19
34744549	NOT6-6L_FAS11684	NOT6-6L	115
34744550	NOT6-6L_FAS11684	NOT6-6L	132
34744551	NOT6-6L_FAS11684	NOT6-6L	96
34744552	NOT6-6L_FAS11684	NOT6-6L	100
34744553	NOT6-6L_FAS11684	NOT6-6L	251
34744554	NOT6-6L_FAS11684	NOT6-6L	143
34744555	NOT6-6L_FAS11684	NOT6-6L	223
34744556	NOT6-6L_FAS11684	NOT6-6L	242
34744557	NOT6-6L_FAS11684	NOT6-6L	48
34744558	NOT6-6L_FAS11684	NOT6-6L	224
34744559	NOT6-6L_FAS11684	NOT6-6L	158
34744560	NOT6-6L_FAS11684	NOT6-6L	293
34744561	NOT6-6L_FAS11684	NOT6-6L	94
34744562	NOT6-6L_FAS11684	NOT6-6L	49
34744563	NOT6-6L_FAS11684	NOT6-6L	131
34744564	NOT6-6L_FAS11684	NOT6-6L	139
34744565	NOT6-6L_FAS11684	NOT6-6L	214
34744566	NOT6-6L_FAS11684	NOT6-6L	107
34744567	NOT6-6L_FAS11684	NOT6-6L	186
34744568	NOT6-6L_FAS11684	NOT6-6L	86
34744569	NOT6-6L_FAS11684	NOT6-6L	100
34744570	NOT6-6L_FAS11684	NOT6-6L	115
34744571	NOT6-6L_FAS11684	NOT6-6L	272
34744572	NOT6-6L_FAS11684	NOT6-6L	171
34744573	NOT6-6L_FAS11684	NOT6-6L	107
34744574	NOT6-6L_FAS11684	NOT6-6L	39
34744575	NOT6-6L_FAS11684	NOT6-6L	74
34744576	NOT6-6L_FAS11684	NOT6-6L	180
34744577	NOT6-6L_FAS11684	NOT6-6L	257
34744578	NOT6-6L_FAS11684	NOT6-6L	75
34744579	NOT6-6L_FAS11684	NOT6-6L	307
34744580	NOT6-6L_FAS11684	NOT6-6L	135
34744581	NOT6-6L_FAS11684	NOT6-6L	107
34744582	NOT6-6L_FAS11684	NOT6-6L	275
34744583	NOT6-6L_FAS11684	NOT6-6L	100
34744584	NOT6-6L_FAS11684	NOT6-6L	217
34744585	NOT6-6L_FAS11684	NOT6-6L	196
34744586	NOT6-6L_FAS11684	NOT6-6L	284
34744587	NOT6-6L_FAS11684	NOT6-6L	219
34744588	NOT6-6L_FAS11684	NOT6-6L	216
34744589	NOT6-6L_FAS11684	NOT6-6L	101
34744590	NOT6-6L_FAS11684	NOT6-6L	187
34744591	NOT6-6L_FAS11684	NOT6-6L	50
34744592	NOT6-6L_FAS11684	NOT6-6L	168
34744593	NOT6-6L_FAS11684	NOT6-6L	90
34744594	NOT6-6L_FAS11684	NOT6-6L	304
34744595	NOT6-6L_FAS11684	NOT6-6L	203
34744596	NOT6-6L_FAS11684	NOT6-6L	307
34744597	NOT6-6L_FAS11684	NOT6-6L	210
34744598	NOT6-6L_FAS11684	NOT6-6L	249
34744599	NOT6-6L_FAS11684	NOT6-6L	245
34744600	NOT6-6L_FAS11684	NOT6-6L	137
34744601	NOT6-6L_FAS11684	NOT6-6L	216
34744602	NOT6-6L_FAS11684	NOT6-6L	136
34744603	NOT6-6L_FAS11684	NOT6-6L	85
34744604	NOT6-6L_FAS11684	NOT6-6L	109
34744605	NOT6-6L_FAS11684	NOT6-6L	259
34744606	NOT6-6L_FAS11684	NOT6-6L	184
34744607	NOT6-6L_FAS11684	NOT6-6L	107
34744608	NOT6-6L_FAS11684	NOT6-6L	125
34744609	NOT6-6L_FAS11684	NOT6-6L	108
34744610	NOT6-6L_FAS11684	NOT6-6L	258
34744611	NOT6-6L_FAS11684	NOT6-6L	201
34744612	NOT6-6L_FAS11684	NOT6-6L	118
34744613	NOT6-6L_FAS11684	NOT6-6L	155
34744614	NOT6-6L_FAS11684	NOT6-6L	34
34744615	NOT6-6L_FAS11684	NOT6-6L	116
34744616	NOT6-6L_FAS11684	NOT6-6L	148
34744617	NOT6-6L_FAS11684	NOT6-6L	209
34744618	NOT6-6L_FAS11684	NOT6-6L	197
34744619	NOT6-6L_FAS11684	NOT6-6L	45
34744620	NOT6-6L_FAS11684	NOT6-6L	149
34744621	NOT6-6L_FAS11684	NOT6-6L	16
34744622	NOT6-6L_FAS11684	NOT6-6L	19
34744623	NOT6-6L_FAS11684	NOT6-6L	217
34744624	NOT6-6L_FAS11684	NOT6-6L	110
34744625	NOT6-6L_FAS11684	NOT6-6L	162
34744626	NOT6-6L_FAS11684	NOT6-6L	209
34744627	NOT6-6L_FAS11684	NOT6-6L	146
34744628	NOT6-6L_FAS11684	NOT6-6L	19
34744629	NOT6-6L_FAS11684	NOT6-6L	96
34744630	NOT6-6L_FAS11684	NOT6-6L	338
34744631	NOT6-6L_FAS11684	NOT6-6L	16
34744632	NOT6-6L_FAS11684	NOT6-6L	132
34744633	NOT6-6L_FAS11684	NOT6-6L	96
34744634	NOT6-6L_FAS11684	NOT6-6L	100
34744635	NOT6-6L_FAS11684	NOT6-6L	251
34744636	NOT6-6L_FAS11684	NOT6-6L	143
34744637	NOT6-6L_FAS11684	NOT6-6L	48
34744638	NOT6-6L_FAS11684	NOT6-6L	224
34744639	NOT6-6L_FAS11684	NOT6-6L	94
34744640	NOT6-6L_FAS11684	NOT6-6L	49
34744641	NOT6-6L_FAS11684	NOT6-6L	214
34744642	NOT6-6L_FAS11684	NOT6-6L	133
34744643	NOT6-6L_FAS11684	NOT6-6L	73
34744644	NOT6-6L_FAS11684	NOT6-6L	21
34744645	NOT6-6L_FAS11684	NOT6-6L	222
34744646	NOT6-6L_FAS11684	NOT6-6L	293
34744647	NOT6-6L_FAS11684	NOT6-6L	132
34744648	NOT6-6L_FAS11684	NOT6-6L	94
34744649	NOT6-6L_FAS11684	NOT6-6L	224
34744650	NOT6-6L_FAS11684	NOT6-6L	147
34744651	NOT6-6L_FAS11684	NOT6-6L	110
34744652	NOT6-6L_FAS11684	NOT6-6L	131
34744653	NOT6-6L_FAS11684	NOT6-6L	121
34744654	NOT6-6L_FAS11684	NOT6-6L	338
34744655	NOT6-6L_FAS11684	NOT6-6L	48
34744656	NOT6-6L_FAS11684	NOT6-6L	146
34744657	NOT6-6L_FAS11684	NOT6-6L	143
34744658	NOT6-6L_FAS11684	NOT6-6L	96
34744659	NOT6-6L_FAS11684	NOT6-6L	223
34744660	NOT6-6L_FAS11684	NOT6-6L	242
34744661	NOT6-6L_FAS11684	NOT6-6L	251
34744662	NOT6-6L_FAS11684	NOT6-6L	158
34744663	NOT6-6L_FAS11684	NOT6-6L	139
34744664	NOT6-6L_FAS11684	NOT6-6L	100
34744665	NOT6-6L_FAS11684	NOT6-6L	115
34744666	NOT6-6L_FAS11684	NOT6-6L	96
34744667	NOT6-6L_FAS11684	NOT6-6L	73
34744668	NOT6-6L_FAS11684	NOT6-6L	107
34744669	NOT6-6L_FAS11684	NOT6-6L	21
34744670	NOT6-6L_FAS11684	NOT6-6L	186
34744671	NOT6-6L_FAS11684	NOT6-6L	86
34744672	NOT6-6L_FAS11684	NOT6-6L	100
34744673	NOT6-6L_FAS11684	NOT6-6L	115
34744674	NOT6-6L_FAS11684	NOT6-6L	272
34744675	NOT6-6L_FAS11684	NOT6-6L	171
34744676	NOT6-6L_FAS11684	NOT6-6L	107
34744677	NOT6-6L_FAS11684	NOT6-6L	39
34744678	NOT6-6L_FAS11684	NOT6-6L	74
34744679	NOT6-6L_FAS11684	NOT6-6L	180
34744680	NOT6-6L_FAS11684	NOT6-6L	257
34744681	NOT6-6L_FAS11684	NOT6-6L	75
34744682	NOT6-6L_FAS11684	NOT6-6L	307
34744683	NOT6-6L_FAS11684	NOT6-6L	135
34744684	NOT6-6L_FAS11684	NOT6-6L	107
34744685	NOT6-6L_FAS11684	NOT6-6L	275
34744686	NOT6-6L_FAS11684	NOT6-6L	100
34744687	NOT6-6L_FAS11684	NOT6-6L	217
34744688	NOT6-6L_FAS11684	NOT6-6L	196
34744689	NOT6-6L_FAS11684	NOT6-6L	284
34744690	NOT6-6L_FAS11684	NOT6-6L	219
34744691	NOT6-6L_FAS11684	NOT6-6L	216
34744692	NOT6-6L_FAS11684	NOT6-6L	101
34744693	NOT6-6L_FAS11684	NOT6-6L	187
34744694	NOT6-6L_FAS11684	NOT6-6L	79
34744695	NOT6-6L_FAS11684	NOT6-6L	268
34744696	NOT6-6L_FAS11684	NOT6-6L	225
34744697	NOT6-6L_FAS11684	NOT6-6L	304
34744698	NOT6-6L_FAS11684	NOT6-6L	203
34744699	NOT6-6L_FAS11684	NOT6-6L	307
34744700	NOT6-6L_FAS11684	NOT6-6L	210
34744701	NOT6-6L_FAS11684	NOT6-6L	249
34744702	NOT6-6L_FAS11684	NOT6-6L	137
34744703	NOT6-6L_FAS11684	NOT6-6L	149
34744704	NOT6-6L_FAS11684	NOT6-6L	216
34744705	NOT6-6L_FAS11684	NOT6-6L	85
34744706	NOT6-6L_FAS11684	NOT6-6L	109
34744707	NOT6-6L_FAS11684	NOT6-6L	166
34744708	NOT6-6L_FAS11684	NOT6-6L	259
34744709	NOT6-6L_FAS11684	NOT6-6L	184
34744710	NOT6-6L_FAS11684	NOT6-6L	107
34744711	NOT6-6L_FAS11684	NOT6-6L	125
34744712	NOT6-6L_FAS11684	NOT6-6L	108
34744713	NOT6-6L_FAS11684	NOT6-6L	201
34744714	NOT6-6L_FAS11684	NOT6-6L	155
34744715	NOT6-6L_FAS11684	NOT6-6L	34
34744716	NOT6-6L_FAS11684	NOT6-6L	116
34744717	NOT6-6L_FAS11684	NOT6-6L	148
34744718	NOT6-6L_FAS11684	NOT6-6L	209
34744719	NOT6-6L_FAS11684	NOT6-6L	197
34744720	NOT6-6L_FAS11684	NOT6-6L	149
34744721	NOT6-6L_FAS11684	NOT6-6L	70
34744722	NOT6-6L_FAS11684	NOT6-6L	132
34744723	NOT6-6L_FAS11684	NOT6-6L	147
34744724	NOT6-6L_FAS11684	NOT6-6L	110
34744725	NOT6-6L_FAS11684	NOT6-6L	121
34744726	NOT6-6L_FAS11684	NOT6-6L	338
34744727	NOT6-6L_FAS11684	NOT6-6L	162
34744728	NOT6-6L_FAS11684	NOT6-6L	209
34744729	NOT6-6L_FAS11684	NOT6-6L	146
34744730	NOT6-6L_FAS11684	NOT6-6L	19
34744731	NOT6-6L_FAS11684	NOT6-6L	96
34744732	NOT6-6L_FAS11684	NOT6-6L	16
34744733	NOT6-6L_FAS11684	NOT6-6L	96
34744734	NOT6-6L_FAS11684	NOT6-6L	251
34744735	NOT6-6L_FAS11684	NOT6-6L	100
34744736	NOT6-6L_FAS11684	NOT6-6L	115
34744737	NOT6-6L_FAS11684	NOT6-6L	143
34744738	NOT6-6L_FAS11684	NOT6-6L	223
34744739	NOT6-6L_FAS11684	NOT6-6L	242
34744740	NOT6-6L_FAS11684	NOT6-6L	48
34744741	NOT6-6L_FAS11684	NOT6-6L	224
34744742	NOT6-6L_FAS11684	NOT6-6L	158
34744743	NOT6-6L_FAS11684	NOT6-6L	293
34744744	NOT6-6L_FAS11684	NOT6-6L	94
34744745	NOT6-6L_FAS11684	NOT6-6L	49
34744746	NOT6-6L_FAS11684	NOT6-6L	131
34744747	NOT6-6L_FAS11684	NOT6-6L	139
34744748	NOT6-6L_FAS11684	NOT6-6L	214
34744749	NOT6-6L_FAS11684	NOT6-6L	208
34744750	NOT6-6L_FAS11684	NOT6-6L	133
34744751	NOT6-6L_FAS11684	NOT6-6L	73
34744752	NOT6-6L_FAS11684	NOT6-6L	107
34744753	NOT6-6L_FAS11684	NOT6-6L	21
34744754	NOT6-6L_FAS11684	NOT6-6L	186
34744755	NOT6-6L_FAS11684	NOT6-6L	86
34744756	NOT6-6L_FAS11684	NOT6-6L	100
34744757	NOT6-6L_FAS11684	NOT6-6L	115
34744758	NOT6-6L_FAS11684	NOT6-6L	272
34744759	NOT6-6L_FAS11684	NOT6-6L	171
34744760	NOT6-6L_FAS11684	NOT6-6L	107
34744761	NOT6-6L_FAS11684	NOT6-6L	39
34744762	NOT6-6L_FAS11684	NOT6-6L	74
34744763	NOT6-6L_FAS11684	NOT6-6L	180
34744764	NOT6-6L_FAS11684	NOT6-6L	257
34744765	NOT6-6L_FAS11684	NOT6-6L	75
34744766	NOT6-6L_FAS11684	NOT6-6L	307
34744767	NOT6-6L_FAS11684	NOT6-6L	135
34744768	NOT6-6L_FAS11684	NOT6-6L	107
34744769	NOT6-6L_FAS11684	NOT6-6L	275
34744770	NOT6-6L_FAS11684	NOT6-6L	100
34744771	NOT6-6L_FAS11684	NOT6-6L	217
34744772	NOT6-6L_FAS11684	NOT6-6L	196
34744773	NOT6-6L_FAS11684	NOT6-6L	284
34744774	NOT6-6L_FAS11684	NOT6-6L	219
34744775	NOT6-6L_FAS11684	NOT6-6L	216
34744776	NOT6-6L_FAS11684	NOT6-6L	101
34744777	NOT6-6L_FAS11684	NOT6-6L	187
34744778	NOT6-6L_FAS11684	NOT6-6L	79
34744779	NOT6-6L_FAS11684	NOT6-6L	50
34744780	NOT6-6L_FAS11684	NOT6-6L	168
34744781	NOT6-6L_FAS11684	NOT6-6L	268
34744782	NOT6-6L_FAS11684	NOT6-6L	90
34744783	NOT6-6L_FAS11684	NOT6-6L	225
34744784	NOT6-6L_FAS11684	NOT6-6L	304
34744785	NOT6-6L_FAS11684	NOT6-6L	203
34744786	NOT6-6L_FAS11684	NOT6-6L	307
34744787	NOT6-6L_FAS11684	NOT6-6L	210
34744788	NOT6-6L_FAS11684	NOT6-6L	249
34744789	NOT6-6L_FAS11684	NOT6-6L	245
34744790	NOT6-6L_FAS11684	NOT6-6L	137
34744791	NOT6-6L_FAS11684	NOT6-6L	149
34744792	NOT6-6L_FAS11684	NOT6-6L	136
34744793	NOT6-6L_FAS11684	NOT6-6L	85
34744794	NOT6-6L_FAS11684	NOT6-6L	109
34744795	NOT6-6L_FAS11684	NOT6-6L	166
34744796	NOT6-6L_FAS11684	NOT6-6L	259
34744797	NOT6-6L_FAS11684	NOT6-6L	184
34744798	NOT6-6L_FAS11684	NOT6-6L	107
34744799	NOT6-6L_FAS11684	NOT6-6L	125
34744800	NOT6-6L_FAS11684	NOT6-6L	108
34744801	NOT6-6L_FAS11684	NOT6-6L	258
34744802	NOT6-6L_FAS11684	NOT6-6L	201
34744803	NOT6-6L_FAS11684	NOT6-6L	118
34744804	NOT6-6L_FAS11684	NOT6-6L	155
34744805	NOT6-6L_FAS11684	NOT6-6L	116
34744806	NOT6-6L_FAS11684	NOT6-6L	148
34744807	NOT6-6L_FAS11684	NOT6-6L	209
34744808	NOT6-6L_FAS11684	NOT6-6L	197
34744809	NOT6-6L_FAS11684	NOT6-6L	45
34744810	NOT6-6L_FAS11684	NOT6-6L	70
34744811	NOT6-6L_FAS11684	NOT6-6L	139
34744812	NOT6-6L_FAS11684	NOT6-6L	208
34744813	NOT6-6L_FAS11684	NOT6-6L	121
34744814	NOT6-6L_FAS11684	NOT6-6L	338
34744815	NOT6-6L_FAS11684	NOT6-6L	49
34744816	NOT6-6L_FAS11684	NOT6-6L	162
34744817	NOT6-6L_FAS11684	NOT6-6L	209
34744818	NOT6-6L_FAS11684	NOT6-6L	19
34744819	NOT6-6L_FAS11684	NOT6-6L	143
34744820	NOT6-6L_FAS11684	NOT6-6L	96
34744821	NOT6-6L_FAS11684	NOT6-6L	16
34744822	NOT6-6L_FAS11684	NOT6-6L	96
34744823	NOT6-6L_FAS11684	NOT6-6L	100
34744824	NOT6-6L_FAS11684	NOT6-6L	214
34744825	NOT6-6L_FAS11684	NOT6-6L	133
34744826	NOT6-6L_FAS11684	NOT6-6L	73
34744827	NOT6-6L_FAS11684	NOT6-6L	107
34744828	NOT6-6L_FAS11684	NOT6-6L	21
34744829	NOT6-6L_FAS11684	NOT6-6L	186
34744830	NOT6-6L_FAS11684	NOT6-6L	86
34744831	NOT6-6L_FAS11684	NOT6-6L	100
34744832	NOT6-6L_FAS11684	NOT6-6L	100
34744833	NOT6-6L_FAS11684	NOT6-6L	50
34744834	NOT6-6L_FAS11684	NOT6-6L	90
34744835	NOT6-6L_FAS11684	NOT6-6L	49
34744836	NOT6-6L_FAS11684	NOT6-6L	162
34744837	NOT6-6L_FAS11684	NOT6-6L	209
34744838	NOT6-6L_FAS11684	NOT6-6L	214
34744839	NOT6-6L_FAS11684	NOT6-6L	139
34744840	NOT6-6L_FAS11684	NOT6-6L	208
34744841	NOT6-6L_FAS11684	NOT6-6L	133
34744842	NOT6-6L_FAS11684	NOT6-6L	73
34744843	NOT6-6L_FAS11684	NOT6-6L	107
34744844	NOT6-6L_FAS11684	NOT6-6L	21
34744845	NOT6-6L_FAS11684	NOT6-6L	100
34744846	NOT6-6L_FAS11684	NOT6-6L	115
34744847	NOT6-6L_FAS11684	NOT6-6L	272
34744848	NOT6-6L_FAS11684	NOT6-6L	171
34744849	NOT6-6L_FAS11684	NOT6-6L	86
34744850	NOT6-6L_FAS11684	NOT6-6L	107
34744851	NOT6-6L_FAS11684	NOT6-6L	39
34744852	NOT6-6L_FAS11684	NOT6-6L	74
34744853	NOT6-6L_FAS11684	NOT6-6L	180
34744854	NOT6-6L_FAS11684	NOT6-6L	257
34744855	NOT6-6L_FAS11684	NOT6-6L	75
34744856	NOT6-6L_FAS11684	NOT6-6L	135
34744857	NOT6-6L_FAS11684	NOT6-6L	107
34744858	NOT6-6L_FAS11684	NOT6-6L	100
34744859	NOT6-6L_FAS11684	NOT6-6L	307
34744860	NOT6-6L_FAS11684	NOT6-6L	217
34744861	NOT6-6L_FAS11684	NOT6-6L	275
34744862	NOT6-6L_FAS11684	NOT6-6L	196
34744863	NOT6-6L_FAS11684	NOT6-6L	284
34744864	NOT6-6L_FAS11684	NOT6-6L	219
34744865	NOT6-6L_FAS11684	NOT6-6L	216
34744866	NOT6-6L_FAS11684	NOT6-6L	101
34744867	NOT6-6L_FAS11684	NOT6-6L	187
34744868	NOT6-6L_FAS11684	NOT6-6L	79
34744869	NOT6-6L_FAS11684	NOT6-6L	50
34744870	NOT6-6L_FAS11684	NOT6-6L	168
34744871	NOT6-6L_FAS11684	NOT6-6L	268
34744872	NOT6-6L_FAS11684	NOT6-6L	90
34744873	NOT6-6L_FAS11684	NOT6-6L	225
34744874	NOT6-6L_FAS11684	NOT6-6L	304
34744875	NOT6-6L_FAS11684	NOT6-6L	203
34744876	NOT6-6L_FAS11684	NOT6-6L	307
34744877	NOT6-6L_FAS11684	NOT6-6L	210
34744878	NOT6-6L_FAS11684	NOT6-6L	249
34744879	NOT6-6L_FAS11684	NOT6-6L	245
34744880	NOT6-6L_FAS11684	NOT6-6L	216
34744881	NOT6-6L_FAS11684	NOT6-6L	136
34744882	NOT6-6L_FAS11684	NOT6-6L	85
34744883	NOT6-6L_FAS11684	NOT6-6L	109
34744884	NOT6-6L_FAS11684	NOT6-6L	166
34744885	NOT6-6L_FAS11684	NOT6-6L	259
34744886	NOT6-6L_FAS11684	NOT6-6L	184
34744887	NOT6-6L_FAS11684	NOT6-6L	107
34744888	NOT6-6L_FAS11684	NOT6-6L	108
34744889	NOT6-6L_FAS11684	NOT6-6L	258
34744890	NOT6-6L_FAS11684	NOT6-6L	201
34744891	NOT6-6L_FAS11684	NOT6-6L	118
34744892	NOT6-6L_FAS11684	NOT6-6L	155
34744893	NOT6-6L_FAS11684	NOT6-6L	34
34744894	NOT6-6L_FAS11684	NOT6-6L	116
34744895	NOT6-6L_FAS11684	NOT6-6L	148
34744896	NOT6-6L_FAS11684	NOT6-6L	209
34744897	NOT6-6L_FAS11684	NOT6-6L	197
34744898	NOT6-6L_FAS11684	NOT6-6L	45
34744899	NOT6-6L_FAS11684	NOT6-6L	149
34744900	NOT6-6L_FAS11684	NOT6-6L	70
34744901	NOT6-6L_FAS11684	NOT6-6L	198
34744902	NOT6-6L_FAS11684	NOT6-6L	149
34744903	NOT6-6L_FAS11684	NOT6-6L	217
34744904	NOT6-6L_FAS11684	NOT6-6L	307
34744905	NOT6-6L_FAS11684	NOT6-6L	275
34744906	NOT6-6L_FAS11684	NOT6-6L	272
34744907	NOT6-6L_FAS11684	NOT6-6L	196
34744908	NOT6-6L_FAS11684	NOT6-6L	39
34744909	NOT6-6L_FAS11684	NOT6-6L	107
34744910	NOT6-6L_FAS11684	NOT6-6L	74
34744911	NOT6-6L_FAS11684	NOT6-6L	107
34744912	NOT6-6L_FAS11684	NOT6-6L	115
34744913	NOT6-6L_FAS11684	NOT6-6L	257
34744914	NOT6-6L_FAS11684	NOT6-6L	180
34744915	NOT6-6L_FAS11684	NOT6-6L	135
34744916	NOT6-6L_FAS11684	NOT6-6L	75
34744917	NOT6-6L_FAS11684	NOT6-6L	284
34744918	NOT6-6L_FAS11684	NOT6-6L	219
34744919	NOT6-6L_FAS11684	NOT6-6L	216
34744920	NOT6-6L_FAS11684	NOT6-6L	101
34744921	NOT6-6L_FAS11684	NOT6-6L	187
34744922	NOT6-6L_FAS11684	NOT6-6L	79
34744923	NOT6-6L_FAS11684	NOT6-6L	50
34744924	NOT6-6L_FAS11684	NOT6-6L	168
34744925	NOT6-6L_FAS11684	NOT6-6L	268
34744926	NOT6-6L_FAS11684	NOT6-6L	90
34744927	NOT6-6L_FAS11684	NOT6-6L	225
34744928	NOT6-6L_FAS11684	NOT6-6L	203
34744929	NOT6-6L_FAS11684	NOT6-6L	245
34744930	NOT6-6L_FAS11684	NOT6-6L	137
34744931	NOT6-6L_FAS11684	NOT6-6L	149
34744932	NOT6-6L_FAS11684	NOT6-6L	216
34744933	NOT6-6L_FAS11684	NOT6-6L	136
34744934	NOT6-6L_FAS11684	NOT6-6L	85
34744935	NOT6-6L_FAS11684	NOT6-6L	166
34744936	NOT6-6L_FAS11684	NOT6-6L	259
34744937	NOT6-6L_FAS11684	NOT6-6L	184
34744938	NOT6-6L_FAS11684	NOT6-6L	107
34744939	NOT6-6L_FAS11684	NOT6-6L	125
34744940	NOT6-6L_FAS11684	NOT6-6L	258
34744941	NOT6-6L_FAS11684	NOT6-6L	201
34744942	NOT6-6L_FAS11684	NOT6-6L	118
34744943	NOT6-6L_FAS11684	NOT6-6L	155
34744944	NOT6-6L_FAS11684	NOT6-6L	34
34744945	NOT6-6L_FAS11684	NOT6-6L	116
34744946	NOT6-6L_FAS11684	NOT6-6L	148
34744947	NOT6-6L_FAS11684	NOT6-6L	149
34744948	NOT6-6L_FAS11684	NOT6-6L	70
34744949	NOT6-6L_FAS11684	NOT6-6L	79
34744950	NOT6-6L_FAS11684	NOT6-6L	168
34744951	NOT6-6L_FAS11684	NOT6-6L	268
34744952	NOT6-6L_FAS11684	NOT6-6L	90
34744953	NOT6-6L_FAS11684	NOT6-6L	225
34744954	NOT6-6L_FAS11684	NOT6-6L	304
34744955	NOT6-6L_FAS11684	NOT6-6L	203
34744956	NOT6-6L_FAS11684	NOT6-6L	307
34744957	NOT6-6L_FAS11684	NOT6-6L	210
34744958	NOT6-6L_FAS11684	NOT6-6L	249
34744959	NOT6-6L_FAS11684	NOT6-6L	245
34744960	NOT6-6L_FAS11684	NOT6-6L	137
34744961	NOT6-6L_FAS11684	NOT6-6L	149
34744962	NOT6-6L_FAS11684	NOT6-6L	216
34744963	NOT6-6L_FAS11684	NOT6-6L	136
34744964	NOT6-6L_FAS11684	NOT6-6L	109
34744965	NOT6-6L_FAS11684	NOT6-6L	166
34744966	NOT6-6L_FAS11684	NOT6-6L	184
34744967	NOT6-6L_FAS11684	NOT6-6L	107
34744968	NOT6-6L_FAS11684	NOT6-6L	125
34744969	NOT6-6L_FAS11684	NOT6-6L	108
34744970	NOT6-6L_FAS11684	NOT6-6L	258
34744971	NOT6-6L_FAS11684	NOT6-6L	201
34744972	NOT6-6L_FAS11684	NOT6-6L	118
34744973	NOT6-6L_FAS11684	NOT6-6L	155
34744974	NOT6-6L_FAS11684	NOT6-6L	34
34744975	NOT6-6L_FAS11684	NOT6-6L	209
34744976	NOT6-6L_FAS11684	NOT6-6L	197
34744977	NOT6-6L_FAS11684	NOT6-6L	45
34744978	NOT6-6L_FAS11684	NOT6-6L	149
34744979	NOT6-6L_FAS11684	NOT6-6L	70
34744980	NOT6-6L_FAS11684	NOT6-6L	198
34744981	NOT6-6L_FAS11684	NOT6-6L	149
34744982	NOT6-6L_FAS11684	NOT6-6L	45
34744983	NOT6-6L_FAS11684	NOT6-6L	132
34744984	NOT6-6L_FAS11684	NOT6-6L	86
34744985	NOT6-6L_FAS11684	NOT6-6L	132
34744986	NOT6-6L_FAS11684	NOT6-6L	29
34744987	NOT6-6L_FAS11684	NOT6-6L	132
34744988	NOT6-6L_FAS11684	NOT6-6L	38
34744989	NOT6-6L_FAS11684	NOT6-6L	91
34744990	NOT6-6L_FAS11684	NOT6-6L	109
34744991	NOT6-6L_FAS11684	NOT6-6L	152
34744992	NOT6-6L_FAS11684	NOT6-6L	105
34744993	NOT6-6L_FAS11684	NOT6-6L	148
34744994	NOT6-6L_FAS11684	NOT6-6L	34
34744995	NOT6-6L_FAS11684	NOT6-6L	58
34744996	NOT6-6L_FAS11684	NOT6-6L	157
34744997	NOT6-6L_FAS11684	NOT6-6L	97
34744998	NOT6-6L_FAS11684	NOT6-6L	110
34744999	NOT6-6L_FAS11684	NOT6-6L	91
34745000	NOT6-6L_FAS11684	NOT6-6L	72
34745001	NOT6-6L_FAS11684	NOT6-6L	91
34745002	NOT6-6L_FAS11684	NOT6-6L	58
34745003	NOT6-6L_FAS11684	NOT6-6L	107
34745004	NOT6-6L_FAS11684	NOT6-6L	43
34745005	NOT6-6L_FAS11684	NOT6-6L	55
34745006	NOT6-6L_FAS11684	NOT6-6L	55
34745007	NOT6-6L_FAS11684	NOT6-6L	138
34745008	NOT6-6L_FAS11684	NOT6-6L	139
34745009	NOT6-6L_FAS11684	NOT6-6L	62
34745010	NOT6-6L_FAS11684	NOT6-6L	113
34745011	NOT6-6L_FAS11684	NOT6-6L	55
34745012	NOT6-6L_FAS11684	NOT6-6L	63
34745013	NOT6-6L_FAS11684	NOT6-6L	71
34745014	NOT6-6L_FAS11684	NOT6-6L	24
34745015	NOT6-6L_FAS11684	NOT6-6L	109
34745016	NOT6-6L_FAS11684	NOT6-6L	46
34745017	NOT6-6L_FAS11684	NOT6-6L	93
34745018	NOT6-6L_FAS11684	NOT6-6L	55
34745019	NOT6-6L_FAS11684	NOT6-6L	71
34745020	NOT6-6L_FAS11684	NOT6-6L	45
34745021	NOT6-6L_FAS11684	NOT6-6L	51
34745022	NOT6-6L_FAS11684	NOT6-6L	75
34745023	NOT6-6L_FAS11684	NOT6-6L	55
34745024	NOT6-6L_FAS11684	NOT6-6L	137
34745025	NOT6-6L_FAS11684	NOT6-6L	47
34745026	NOT6-6L_FAS11684	NOT6-6L	70
34745027	NOT6-6L_FAS11684	NOT6-6L	69
34745028	NOT6-6L_FAS11684	NOT6-6L	79
34745029	NOT6-6L_FAS11684	NOT6-6L	151
34745030	NOT6-6L_FAS11684	NOT6-6L	130
34745031	NOT6-6L_FAS11684	NOT6-6L	57
34745032	NOT6-6L_FAS11684	NOT6-6L	135
34745033	NOT6-6L_FAS11684	NOT6-6L	118
34745034	NOT6-6L_FAS11684	NOT6-6L	39
34745035	NOT6-6L_FAS11684	NOT6-6L	87
34745036	NOT6-6L_FAS11684	NOT6-6L	76
34745037	NOT6-6L_FAS11684	NOT6-6L	150
34745038	NOT6-6L_FAS11684	NOT6-6L	43
34745039	NOT6-6L_FAS11684	NOT6-6L	67
34745040	NOT6-6L_FAS11684	NOT6-6L	54
34745041	NOT6-6L_FAS11684	NOT6-6L	61
34745042	NOT6-6L_FAS11684	NOT6-6L	67
34745043	NOT6-6L_FAS11684	NOT6-6L	40
34745044	NOT6-6L_FAS11684	NOT6-6L	62
34745045	NOT6-6L_FAS11684	NOT6-6L	202
34745046	NOT6-6L_FAS11684	NOT6-6L	247
34745047	NOT6-6L_FAS11684	NOT6-6L	138
34745048	NOT6-6L_FAS11684	NOT6-6L	98
34745049	NOT6-6L_FAS11684	NOT6-6L	78
34745050	NOT6-6L_FAS11684	NOT6-6L	109
34745051	NOT6-6L_FAS11684	NOT6-6L	72
34745052	NOT6-6L_FAS11684	NOT6-6L	59
34745053	NOT6-6L_FAS11684	NOT6-6L	58
34745054	NOT6-6L_FAS11684	NOT6-6L	120
34745055	NOT6-6L_FAS11684	NOT6-6L	219
34745056	NOT6-6L_FAS11684	NOT6-6L	98
34745057	NOT6-6L_FAS11684	NOT6-6L	81
34745058	NOT6-6L_FAS11684	NOT6-6L	50
34745059	NOT6-6L_FAS11684	NOT6-6L	8
34745060	NOT6-6L_FAS11684	NOT6-6L	72
34745061	NOT6-6L_FAS11684	NOT6-6L	188
34745062	NOT6-6L_FAS11684	NOT6-6L	51
34745063	NOT6-6L_FAS11684	NOT6-6L	49
34745064	NOT6-6L_FAS11684	NOT6-6L	38
34745065	NOT6-6L_FAS11684	NOT6-6L	111
34745066	NOT6-6L_FAS11684	NOT6-6L	165
34745067	NOT6-6L_FAS11684	NOT6-6L	46
34745068	NOT6-6L_FAS11684	NOT6-6L	46
34745069	NOT6-6L_FAS11684	NOT6-6L	79
34745070	NOT6-6L_FAS11684	NOT6-6L	58
34745071	NOT6-6L_FAS11684	NOT6-6L	42
34745072	NOT6-6L_FAS11684	NOT6-6L	126
34745073	NOT6-6L_FAS11684	NOT6-6L	79
34745074	NOT6-6L_FAS11684	NOT6-6L	154
34745075	NOT6-6L_FAS11684	NOT6-6L	68
34745076	NOT6-6L_FAS11684	NOT6-6L	96
34745077	NOT6-6L_FAS11684	NOT6-6L	237
34745078	NOT6-6L_FAS11684	NOT6-6L	22
34745079	NOT6-6L_FAS11684	NOT6-6L	31
34745080	NOT6-6L_FAS11684	NOT6-6L	58
34745081	NOT6-6L_FAS11684	NOT6-6L	61
34745082	NOT6-6L_FAS11684	NOT6-6L	155
34745083	NOT6-6L_FAS11684	NOT6-6L	63
34745084	NOT6-6L_FAS11684	NOT6-6L	54
34745085	NOT6-6L_FAS11684	NOT6-6L	33
34745086	NOT6-6L_FAS11684	NOT6-6L	47
34745087	NOT6-6L_FAS11684	NOT6-6L	44
34745088	NOT6-6L_FAS11684	NOT6-6L	188
34745089	NOT6-6L_FAS11684	NOT6-6L	108
34745090	NOT6-6L_FAS11684	NOT6-6L	54
34745091	NOT6-6L_FAS11684	NOT6-6L	39
34745092	NOT6-6L_FAS11684	NOT6-6L	158
34745093	NOT6-6L_FAS11684	NOT6-6L	43
34745094	NOT6-6L_FAS11684	NOT6-6L	156
34745095	NOT6-6L_FAS11684	NOT6-6L	108
34745096	NOT6-6L_FAS11684	NOT6-6L	135
34745097	NOT6-6L_FAS11684	NOT6-6L	95
34745098	NOT6-6L_FAS11684	NOT6-6L	67
34745099	NOT6-6L_FAS11684	NOT6-6L	148
34745100	NOT6-6L_FAS11684	NOT6-6L	99
34745101	NOT6-6L_FAS11684	NOT6-6L	104
34745102	NOT6-6L_FAS11684	NOT6-6L	124
34745103	NOT6-6L_FAS11684	NOT6-6L	64
34745104	NOT6-6L_FAS11684	NOT6-6L	119
34745105	NOT6-6L_FAS11684	NOT6-6L	78
34745106	NOT6-6L_FAS11684	NOT6-6L	74
34745107	NOT6-6L_FAS11684	NOT6-6L	73
34745108	NOT6-6L_FAS11684	NOT6-6L	85
34745109	NOT6-6L_FAS11684	NOT6-6L	67
34745110	NOT6-6L_FAS11684	NOT6-6L	94
34745111	NOT6-6L_FAS11684	NOT6-6L	53
34745112	NOT6-6L_FAS11684	NOT6-6L	152
34745113	NOT6-6L_FAS11684	NOT6-6L	61
34745114	NOT6-6L_FAS11684	NOT6-6L	59
34745115	NOT6-6L_FAS11684	NOT6-6L	40
34745116	NOT6-6L_FAS11684	NOT6-6L	52
34745117	NOT6-6L_FAS11684	NOT6-6L	53
34745118	NOT6-6L_FAS11684	NOT6-6L	72
34745119	NOT6-6L_FAS11684	NOT6-6L	100
34745120	NOT6-6L_FAS11684	NOT6-6L	144
34745121	NOT6-6L_FAS11684	NOT6-6L	40
34745122	NOT6-6L_FAS11684	NOT6-6L	91
34745123	NOT6-6L_FAS11684	NOT6-6L	223
34745124	NOT6-6L_FAS11684	NOT6-6L	101
34745125	NOT6-6L_FAS11684	NOT6-6L	99
34745126	NOT6-6L_FAS11684	NOT6-6L	214
34745127	NOT6-6L_FAS11684	NOT6-6L	34
34745128	NOT6-6L_FAS11684	NOT6-6L	83
34745129	NOT6-6L_FAS11684	NOT6-6L	107
34745130	NOT6-6L_FAS11684	NOT6-6L	142
34745131	NOT6-6L_FAS11684	NOT6-6L	119
34745132	NOT6-6L_FAS11684	NOT6-6L	61
34745133	NOT6-6L_FAS11684	NOT6-6L	78
34745134	NOT6-6L_FAS11684	NOT6-6L	30
34745135	NOT6-6L_FAS11684	NOT6-6L	91
34745136	NOT6-6L_FAS11684	NOT6-6L	198
34745137	NOT6-6L_FAS11684	NOT6-6L	58
34745138	NOT6-6L_FAS11684	NOT6-6L	57
34745139	NOT6-6L_FAS11684	NOT6-6L	50
34745140	NOT6-6L_FAS11684	NOT6-6L	88
34745141	NOT6-6L_FAS11684	NOT6-6L	165
34745142	NOT6-6L_FAS11684	NOT6-6L	103
34745143	NOT6-6L_FAS11684	NOT6-6L	50
34745144	NOT6-6L_FAS11684	NOT6-6L	85
34745145	NOT6-6L_FAS11684	NOT6-6L	67
34745146	NOT6-6L_FAS11684	NOT6-6L	78
34745147	NOT6-6L_FAS11684	NOT6-6L	29
34745148	NOT6-6L_FAS11684	NOT6-6L	94
34745149	NOT6-6L_FAS11684	NOT6-6L	68
34745150	NOT6-6L_FAS11684	NOT6-6L	146
34745151	NOT6-6L_FAS11684	NOT6-6L	57
34745152	NOT6-6L_FAS11684	NOT6-6L	106
34745153	NOT6-6L_FAS11684	NOT6-6L	48
34745154	NOT6-6L_FAS11684	NOT6-6L	41
34745155	NOT6-6L_FAS11684	NOT6-6L	133
34745156	NOT6-6L_FAS11684	NOT6-6L	61
34745157	NOT6-6L_FAS11684	NOT6-6L	162
34745158	NOT6-6L_FAS11684	NOT6-6L	103
34745159	NOT6-6L_FAS11684	NOT6-6L	83
34745160	NOT6-6L_FAS11684	NOT6-6L	54
34745161	NOT6-6L_FAS11684	NOT6-6L	119
34745162	NOT6-6L_FAS11684	NOT6-6L	24
34745163	NOT6-6L_FAS11684	NOT6-6L	61
34745164	NOT6-6L_FAS11684	NOT6-6L	81
34745165	NOT6-6L_FAS11684	NOT6-6L	155
34745166	NOT6-6L_FAS11684	NOT6-6L	59
34745167	NOT6-6L_FAS11684	NOT6-6L	99
34745168	NOT6-6L_FAS11684	NOT6-6L	72
34745169	NOT6-6L_FAS11684	NOT6-6L	104
34745170	NOT6-6L_FAS11684	NOT6-6L	49
34745171	NOT6-6L_FAS11684	NOT6-6L	157
34745172	NOT6-6L_FAS11684	NOT6-6L	45
34745173	NOT6-6L_FAS11684	NOT6-6L	36
34745174	NOT6-6L_FAS11684	NOT6-6L	52
34745175	NOT6-6L_FAS11684	NOT6-6L	97
34745176	NOT6-6L_FAS11684	NOT6-6L	29
34745177	NOT6-6L_FAS11684	NOT6-6L	91
34745178	NOT6-6L_FAS11684	NOT6-6L	105
34745179	NOT6-6L_FAS11684	NOT6-6L	114
34745180	NOT6-6L_FAS11684	NOT6-6L	121
34745181	NOT6-6L_FAS11684	NOT6-6L	37
34745182	NOT6-6L_FAS11684	NOT6-6L	93
34745183	NOT6-6L_FAS11684	NOT6-6L	179
34745184	NOT6-6L_FAS11684	NOT6-6L	47
34745185	NOT6-6L_FAS11684	NOT6-6L	53
34745186	NOT6-6L_FAS11684	NOT6-6L	99
34745187	NOT6-6L_FAS11684	NOT6-6L	45
34745188	NOT6-6L_FAS11684	NOT6-6L	59
34745189	NOT6-6L_FAS11684	NOT6-6L	82
34745190	NOT6-6L_FAS11684	NOT6-6L	146
34745191	NOT6-6L_FAS11684	NOT6-6L	87
34745192	NOT6-6L_FAS11684	NOT6-6L	112
34745193	NOT6-6L_FAS11684	NOT6-6L	121
34745194	NOT6-6L_FAS11684	NOT6-6L	50
34745195	NOT6-6L_FAS11684	NOT6-6L	112
34745196	NOT6-6L_FAS11684	NOT6-6L	100
34745197	NOT6-6L_FAS11684	NOT6-6L	70
34745198	NOT6-6L_FAS11684	NOT6-6L	166
34745199	NOT6-6L_FAS11684	NOT6-6L	77
34745200	NOT6-6L_FAS11684	NOT6-6L	62
34745201	NOT6-6L_FAS11684	NOT6-6L	51
34745202	NOT6-6L_FAS11684	NOT6-6L	120
34745203	NOT6-6L_FAS11684	NOT6-6L	57
34745204	NOT6-6L_FAS11684	NOT6-6L	63
34745205	NOT6-6L_FAS11684	NOT6-6L	69
34745206	NOT6-6L_FAS11684	NOT6-6L	115
34745207	NOT6-6L_FAS11684	NOT6-6L	105
34745208	NOT6-6L_FAS11684	NOT6-6L	67
34745209	NOT6-6L_FAS11684	NOT6-6L	66
34745210	NOT6-6L_FAS11684	NOT6-6L	57
34745211	NOT6-6L_FAS11684	NOT6-6L	121
34745212	NOT6-6L_FAS11684	NOT6-6L	77
34745213	NOT6-6L_FAS11684	NOT6-6L	84
34745214	NOT6-6L_FAS11684	NOT6-6L	174
34745215	NOT6-6L_FAS11684	NOT6-6L	67
34745216	NOT6-6L_FAS11684	NOT6-6L	58
34745217	NOT6-6L_FAS11684	NOT6-6L	49
34745218	NOT6-6L_FAS11684	NOT6-6L	99
34745219	NOT6-6L_FAS11684	NOT6-6L	95
34745220	NOT6-6L_FAS11684	NOT6-6L	38
34745221	NOT6-6L_FAS11684	NOT6-6L	51
34745222	NOT6-6L_FAS11684	NOT6-6L	367
34745223	NOT6-6L_FAS11684	NOT6-6L	84
34745224	NOT6-6L_FAS11684	NOT6-6L	148
34745225	NOT6-6L_FAS11684	NOT6-6L	40
34745226	NOT6-6L_FAS11684	NOT6-6L	86
34745227	NOT6-6L_FAS11684	NOT6-6L	66
34745228	NOT6-6L_FAS11684	NOT6-6L	115
34745229	NOT6-6L_FAS11684	NOT6-6L	165
34745230	NOT6-6L_FAS11684	NOT6-6L	120
34745231	NOT6-6L_FAS11684	NOT6-6L	66
34745232	NOT6-6L_FAS11684	NOT6-6L	75
34745233	NOT6-6L_FAS11684	NOT6-6L	209
34745234	NOT6-6L_FAS11684	NOT6-6L	43
34745235	NOT6-6L_FAS11684	NOT6-6L	126
34745236	NOT6-6L_FAS11684	NOT6-6L	104
34745237	NOT6-6L_FAS11684	NOT6-6L	132
34745238	NOT6-6L_FAS11684	NOT6-6L	69
34745239	NOT6-6L_FAS11684	NOT6-6L	64
34745240	NOT6-6L_FAS11684	NOT6-6L	85
34745241	NOT6-6L_FAS11684	NOT6-6L	91
34745242	NOT6-6L_FAS11684	NOT6-6L	64
34745243	NOT6-6L_FAS11684	NOT6-6L	29
34745244	NOT6-6L_FAS11684	NOT6-6L	147
34745245	NOT6-6L_FAS11684	NOT6-6L	154
34745246	NOT6-6L_FAS11684	NOT6-6L	99
34745247	NOT6-6L_FAS11684	NOT6-6L	155
34745248	NOT6-6L_FAS11684	NOT6-6L	91
34745249	NOT6-6L_FAS11684	NOT6-6L	38
34745250	NOT6-6L_FAS11684	NOT6-6L	100
34745251	NOT6-6L_FAS11684	NOT6-6L	198
34745252	NOT6-6L_FAS11684	NOT6-6L	91
34745253	NOT6-6L_FAS11684	NOT6-6L	34
34745254	NOT6-6L_FAS11684	NOT6-6L	72
34745255	NOT6-6L_FAS11684	NOT6-6L	130
34745256	NOT6-6L_FAS11684	NOT6-6L	147
34745257	NOT6-6L_FAS11684	NOT6-6L	70
34745258	NOT6-6L_FAS11684	NOT6-6L	106
34745259	NOT6-6L_FAS11684	NOT6-6L	153
34745260	NOT6-6L_FAS11684	NOT6-6L	62
34745261	NOT6-6L_FAS11684	NOT6-6L	62
34745262	NOT6-6L_FAS11684	NOT6-6L	56
34745263	NOT6-6L_FAS11684	NOT6-6L	40
34745264	NOT6-6L_FAS11684	NOT6-6L	102
34745265	NOT6-6L_FAS11684	NOT6-6L	122
34745266	NOT6-6L_FAS11684	NOT6-6L	40
34745267	NOT6-6L_FAS11684	NOT6-6L	241
34745268	NOT6-6L_FAS11684	NOT6-6L	124
34745269	NOT6-6L_FAS11684	NOT6-6L	84
34745270	NOT6-6L_FAS11684	NOT6-6L	170
34745271	NOT6-6L_FAS11684	NOT6-6L	44
34745272	NOT6-6L_FAS11684	NOT6-6L	85
34745273	NOT6-6L_FAS11684	NOT6-6L	275
34745274	NOT6-6L_FAS11684	NOT6-6L	211
34745275	NOT6-6L_FAS11684	NOT6-6L	227
34745276	NOT6-6L_FAS11684	NOT6-6L	55
34745277	NOT6-6L_FAS11684	NOT6-6L	222
34745278	NOT6-6L_FAS11684	NOT6-6L	31
34745279	NOT6-6L_FAS11684	NOT6-6L	61
34745280	NOT6-6L_FAS11684	NOT6-6L	69
34745281	NOT6-6L_FAS11684	NOT6-6L	141
34745282	NOT6-6L_FAS11684	NOT6-6L	169
34745283	NOT6-6L_FAS11684	NOT6-6L	103
34745284	NOT6-6L_FAS11684	NOT6-6L	98
34745285	NOT6-6L_FAS11684	NOT6-6L	81
34745286	NOT6-6L_FAS11684	NOT6-6L	115
34745287	NOT6-6L_FAS11684	NOT6-6L	76
34745288	NOT6-6L_FAS11684	NOT6-6L	6
34745289	NOT6-6L_FAS11684	NOT6-6L	66
34745290	NOT6-6L_FAS11684	NOT6-6L	143
34745291	NOT6-6L_FAS11684	NOT6-6L	185
34745292	NOT6-6L_FAS11684	NOT6-6L	77
34745293	NOT6-6L_FAS11684	NOT6-6L	86
34745294	NOT6-6L_FAS11684	NOT6-6L	97
34745295	NOT6-6L_FAS11684	NOT6-6L	64
34745296	NOT6-6L_FAS11684	NOT6-6L	36
34745297	NOT6-6L_FAS11684	NOT6-6L	69
34745298	NOT6-6L_FAS11684	NOT6-6L	175
34745299	NOT6-6L_FAS11684	NOT6-6L	71
34745300	NOT6-6L_FAS11684	NOT6-6L	126
34745301	NOT6-6L_FAS11684	NOT6-6L	62
34745302	NOT6-6L_FAS11684	NOT6-6L	93
34745303	NOT6-6L_FAS11684	NOT6-6L	99
34745304	NOT6-6L_FAS11684	NOT6-6L	71
34745305	NOT6-6L_FAS11684	NOT6-6L	73
34745306	NOT6-6L_FAS11684	NOT6-6L	95
34745307	NOT6-6L_FAS11684	NOT6-6L	46
34745308	NOT6-6L_FAS11684	NOT6-6L	148
34745309	NOT6-6L_FAS11684	NOT6-6L	139
34745310	NOT6-6L_FAS11684	NOT6-6L	178
34745311	NOT6-6L_FAS11684	NOT6-6L	55
34745312	NOT6-6L_FAS11684	NOT6-6L	34
34745313	NOT6-6L_FAS11684	NOT6-6L	64
34745314	NOT6-6L_FAS11684	NOT6-6L	61
34745315	NOT6-6L_FAS11684	NOT6-6L	69
34745316	NOT6-6L_FAS11684	NOT6-6L	72
34745317	NOT6-6L_FAS11684	NOT6-6L	58
34745318	NOT6-6L_FAS11684	NOT6-6L	48
34745319	NOT6-6L_FAS11684	NOT6-6L	80
34745320	NOT6-6L_FAS11684	NOT6-6L	93
34745321	NOT6-6L_FAS11684	NOT6-6L	64
34745322	NOT6-6L_FAS11684	NOT6-6L	109
34745323	NOT6-6L_FAS11684	NOT6-6L	42
34745324	NOT6-6L_FAS11684	NOT6-6L	55
34745325	NOT6-6L_FAS11684	NOT6-6L	41
34745326	NOT6-6L_FAS11684	NOT6-6L	20
34745327	NOT6-6L_FAS11684	NOT6-6L	91
34745328	NOT6-6L_FAS11684	NOT6-6L	38
34745329	NOT6-6L_FAS11684	NOT6-6L	75
34745330	NOT6-6L_FAS11684	NOT6-6L	91
34745331	NOT6-6L_FAS11684	NOT6-6L	70
34745332	NOT6-6L_FAS11684	NOT6-6L	39
34745333	NOT6-6L_FAS11684	NOT6-6L	99
34745334	NOT6-6L_FAS11684	NOT6-6L	76
34745335	NOT6-6L_FAS11684	NOT6-6L	49
34745336	NOT6-6L_FAS11684	NOT6-6L	33
34745337	NOT6-6L_FAS11684	NOT6-6L	34
34745338	NOT6-6L_FAS11684	NOT6-6L	43
34745339	NOT6-6L_FAS11684	NOT6-6L	71
34745340	NOT6-6L_FAS11684	NOT6-6L	124
34745341	NOT6-6L_FAS11684	NOT6-6L	69
34745342	NOT6-6L_FAS11684	NOT6-6L	79
34745343	NOT6-6L_FAS11684	NOT6-6L	58
34745344	NOT6-6L_FAS11684	NOT6-6L	219
34745345	NOT6-6L_FAS11684	NOT6-6L	63
34745346	NOT6-6L_FAS11684	NOT6-6L	99
34745347	NOT6-6L_FAS11684	NOT6-6L	24
34745348	NOT6-6L_FAS11684	NOT6-6L	152
34745349	NOT6-6L_FAS11684	NOT6-6L	98
34745350	NOT6-6L_FAS11684	NOT6-6L	31
34745351	NOT6-6L_FAS11684	NOT6-6L	126
34745352	NOT6-6L_FAS11684	NOT6-6L	148
34745353	NOT6-6L_FAS11684	NOT6-6L	67
34745354	NOT6-6L_FAS11684	NOT6-6L	158
34745355	NOT6-6L_FAS11684	NOT6-6L	64
34745356	NOT6-6L_FAS11684	NOT6-6L	81
34745357	NOT6-6L_FAS11684	NOT6-6L	119
34745358	NOT6-6L_FAS11684	NOT6-6L	45
34745359	NOT6-6L_FAS11684	NOT6-6L	78
34745360	NOT6-6L_FAS11684	NOT6-6L	74
34745361	NOT6-6L_FAS11684	NOT6-6L	72
34745362	NOT6-6L_FAS11684	NOT6-6L	79
34745363	NOT6-6L_FAS11684	NOT6-6L	67
34745364	NOT6-6L_FAS11684	NOT6-6L	108
34745365	NOT6-6L_FAS11684	NOT6-6L	83
34745366	NOT6-6L_FAS11684	NOT6-6L	67
34745367	NOT6-6L_FAS11684	NOT6-6L	157
34745368	NOT6-6L_FAS11684	NOT6-6L	38
34745369	NOT6-6L_FAS11684	NOT6-6L	100
34745370	NOT6-6L_FAS11684	NOT6-6L	223
34745371	NOT6-6L_FAS11684	NOT6-6L	79
34745372	NOT6-6L_FAS11684	NOT6-6L	58
34745373	NOT6-6L_FAS11684	NOT6-6L	53
34745374	NOT6-6L_FAS11684	NOT6-6L	104
34745375	NOT6-6L_FAS11684	NOT6-6L	47
34745376	NOT6-6L_FAS11684	NOT6-6L	144
34745377	NOT6-6L_FAS11684	NOT6-6L	111
34745378	NOT6-6L_FAS11684	NOT6-6L	152
34745379	NOT6-6L_FAS11684	NOT6-6L	85
34745380	NOT6-6L_FAS11684	NOT6-6L	58
34745381	NOT6-6L_FAS11684	NOT6-6L	54
34745382	NOT6-6L_FAS11684	NOT6-6L	165
34745383	NOT6-6L_FAS11684	NOT6-6L	142
34745384	NOT6-6L_FAS11684	NOT6-6L	151
34745385	NOT6-6L_FAS11684	NOT6-6L	59
34745386	NOT6-6L_FAS11684	NOT6-6L	119
34745387	NOT6-6L_FAS11684	NOT6-6L	97
34745388	NOT6-6L_FAS11684	NOT6-6L	50
34745389	NOT6-6L_FAS11684	NOT6-6L	51
34745390	NOT6-6L_FAS11684	NOT6-6L	46
34745391	NOT6-6L_FAS11684	NOT6-6L	61
34745392	NOT6-6L_FAS11684	NOT6-6L	55
34745393	NOT6-6L_FAS11684	NOT6-6L	93
34745394	NOT6-6L_FAS11684	NOT6-6L	61
34745395	NOT6-6L_FAS11684	NOT6-6L	57
34745396	NOT6-6L_FAS11684	NOT6-6L	57
34745397	NOT6-6L_FAS11684	NOT6-6L	91
34745398	NOT6-6L_FAS11684	NOT6-6L	154
34745399	NOT6-6L_FAS11684	NOT6-6L	8
34745400	NOT6-6L_FAS11684	NOT6-6L	40
34745401	NOT6-6L_FAS11684	NOT6-6L	43
34745402	NOT6-6L_FAS11684	NOT6-6L	72
34745403	NOT6-6L_FAS11684	NOT6-6L	72
34745404	NOT6-6L_FAS11684	NOT6-6L	68
34745405	NOT6-6L_FAS11684	NOT6-6L	135
34745406	NOT6-6L_FAS11684	NOT6-6L	91
34745407	NOT6-6L_FAS11684	NOT6-6L	58
34745408	NOT6-6L_FAS11684	NOT6-6L	237
34745409	NOT6-6L_FAS11684	NOT6-6L	62
34745410	NOT6-6L_FAS11684	NOT6-6L	101
34745411	NOT6-6L_FAS11684	NOT6-6L	78
34745412	NOT6-6L_FAS11684	NOT6-6L	46
34745413	NOT6-6L_FAS11684	NOT6-6L	50
34745414	NOT6-6L_FAS11684	NOT6-6L	55
34745415	NOT6-6L_FAS11684	NOT6-6L	137
34745416	NOT6-6L_FAS11684	NOT6-6L	40
34745417	NOT6-6L_FAS11684	NOT6-6L	188
34745418	NOT6-6L_FAS11684	NOT6-6L	47
34745419	NOT6-6L_FAS11684	NOT6-6L	43
34745420	NOT6-6L_FAS11684	NOT6-6L	54
34745421	NOT6-6L_FAS11684	NOT6-6L	55
34745422	NOT6-6L_FAS11684	NOT6-6L	109
34745423	NOT6-6L_FAS11684	NOT6-6L	202
34745424	NOT6-6L_FAS11684	NOT6-6L	118
34745425	NOT6-6L_FAS11684	NOT6-6L	91
34745426	NOT6-6L_FAS11684	NOT6-6L	138
34745427	NOT6-6L_FAS11684	NOT6-6L	139
34745428	NOT6-6L_FAS11684	NOT6-6L	39
34745429	NOT6-6L_FAS11684	NOT6-6L	54
34745430	NOT6-6L_FAS11684	NOT6-6L	22
34745431	NOT6-6L_FAS11684	NOT6-6L	88
34745432	NOT6-6L_FAS11684	NOT6-6L	98
34745433	NOT6-6L_FAS11684	NOT6-6L	44
34745434	NOT6-6L_FAS11684	NOT6-6L	62
34745435	NOT6-6L_FAS11684	NOT6-6L	53
34745436	NOT6-6L_FAS11684	NOT6-6L	73
34745437	NOT6-6L_FAS11684	NOT6-6L	150
34745438	NOT6-6L_FAS11684	NOT6-6L	188
34745439	NOT6-6L_FAS11684	NOT6-6L	51
34745440	NOT6-6L_FAS11684	NOT6-6L	63
34745441	NOT6-6L_FAS11684	NOT6-6L	165
34745442	NOT6-6L_FAS11684	NOT6-6L	130
34745443	NOT6-6L_FAS11684	NOT6-6L	75
34745444	NOT6-6L_FAS11684	NOT6-6L	103
34745445	NOT6-6L_FAS11684	NOT6-6L	108
34745446	NOT6-6L_FAS11684	NOT6-6L	55
34745447	NOT6-6L_FAS11684	NOT6-6L	198
34745448	NOT6-6L_FAS11684	NOT6-6L	50
34745449	NOT6-6L_FAS11684	NOT6-6L	156
34745450	NOT6-6L_FAS11684	NOT6-6L	34
34745451	NOT6-6L_FAS11684	NOT6-6L	58
34745452	NOT6-6L_FAS11684	NOT6-6L	107
34745453	NOT6-6L_FAS11684	NOT6-6L	30
34745454	NOT6-6L_FAS11684	NOT6-6L	109
34745455	NOT6-6L_FAS11684	NOT6-6L	61
34745456	NOT6-6L_FAS11684	NOT6-6L	135
34745457	NOT6-6L_FAS11684	NOT6-6L	85
34745458	NOT6-6L_FAS11684	NOT6-6L	67
34745459	NOT6-6L_FAS11684	NOT6-6L	58
34745460	NOT6-6L_FAS11684	NOT6-6L	96
34745461	NOT6-6L_FAS11684	NOT6-6L	55
34745462	NOT6-6L_FAS11684	NOT6-6L	59
34745463	NOT6-6L_FAS11684	NOT6-6L	42
34745464	NOT6-6L_FAS11684	NOT6-6L	67
34745465	NOT6-6L_FAS11684	NOT6-6L	155
34745466	NOT6-6L_FAS11684	NOT6-6L	46
34745467	NOT6-6L_FAS11684	NOT6-6L	78
34745468	NOT6-6L_FAS11684	NOT6-6L	113
34745469	NOT6-6L_FAS11684	NOT6-6L	29
34745470	NOT6-6L_FAS11684	NOT6-6L	71
34745471	NOT6-6L_FAS11684	NOT6-6L	105
34745472	NOT6-6L_FAS11684	NOT6-6L	95
34745473	NOT6-6L_FAS11684	NOT6-6L	94
34745474	NOT6-6L_FAS11684	NOT6-6L	107
34745475	NOT6-6L_FAS11684	NOT6-6L	54
34745476	NOT6-6L_FAS11684	NOT6-6L	78
34745477	NOT6-6L_FAS11684	NOT6-6L	214
34745478	NOT6-6L_FAS11684	NOT6-6L	52
34745479	NOT6-6L_FAS11684	NOT6-6L	68
34745480	NOT6-6L_FAS11684	NOT6-6L	146
34745481	NOT6-6L_FAS11684	NOT6-6L	148
34745482	NOT6-6L_FAS11684	NOT6-6L	138
34745483	NOT6-6L_FAS11684	NOT6-6L	57
34745484	NOT6-6L_FAS11684	NOT6-6L	106
34745485	NOT6-6L_FAS11684	NOT6-6L	48
34745486	NOT6-6L_FAS11684	NOT6-6L	41
34745487	NOT6-6L_FAS11684	NOT6-6L	133
34745488	NOT6-6L_FAS11684	NOT6-6L	61
34745489	NOT6-6L_FAS11684	NOT6-6L	162
34745490	NOT6-6L_FAS11684	NOT6-6L	103
34745491	NOT6-6L_FAS11684	NOT6-6L	91
34745492	NOT6-6L_FAS11684	NOT6-6L	83
34745493	NOT6-6L_FAS11684	NOT6-6L	54
34745494	NOT6-6L_FAS11684	NOT6-6L	119
34745495	NOT6-6L_FAS11684	NOT6-6L	24
34745496	NOT6-6L_FAS11684	NOT6-6L	61
34745497	NOT6-6L_FAS11684	NOT6-6L	81
34745498	NOT6-6L_FAS11684	NOT6-6L	155
34745499	NOT6-6L_FAS11684	NOT6-6L	59
34745500	NOT6-6L_FAS11684	NOT6-6L	99
34745501	NOT6-6L_FAS11684	NOT6-6L	72
34745502	NOT6-6L_FAS11684	NOT6-6L	104
34745503	NOT6-6L_FAS11684	NOT6-6L	49
34745504	NOT6-6L_FAS11684	NOT6-6L	157
34745505	NOT6-6L_FAS11684	NOT6-6L	45
34745506	NOT6-6L_FAS11684	NOT6-6L	109
34745507	NOT6-6L_FAS11684	NOT6-6L	120
34745508	NOT6-6L_FAS11684	NOT6-6L	36
34745509	NOT6-6L_FAS11684	NOT6-6L	52
34745510	NOT6-6L_FAS11684	NOT6-6L	97
34745511	NOT6-6L_FAS11684	NOT6-6L	29
34745512	NOT6-6L_FAS11684	NOT6-6L	91
34745513	NOT6-6L_FAS11684	NOT6-6L	105
34745514	NOT6-6L_FAS11684	NOT6-6L	61
34745515	NOT6-6L_FAS11684	NOT6-6L	114
34745516	NOT6-6L_FAS11684	NOT6-6L	121
34745517	NOT6-6L_FAS11684	NOT6-6L	37
34745518	NOT6-6L_FAS11684	NOT6-6L	93
34745519	NOT6-6L_FAS11684	NOT6-6L	179
34745520	NOT6-6L_FAS11684	NOT6-6L	47
34745521	NOT6-6L_FAS11684	NOT6-6L	53
34745522	NOT6-6L_FAS11684	NOT6-6L	99
34745523	NOT6-6L_FAS11684	NOT6-6L	45
34745524	NOT6-6L_FAS11684	NOT6-6L	59
34745525	NOT6-6L_FAS11684	NOT6-6L	82
34745526	NOT6-6L_FAS11684	NOT6-6L	146
34745527	NOT6-6L_FAS11684	NOT6-6L	87
34745528	NOT6-6L_FAS11684	NOT6-6L	72
34745529	NOT6-6L_FAS11684	NOT6-6L	112
34745530	NOT6-6L_FAS11684	NOT6-6L	94
34745531	NOT6-6L_FAS11684	NOT6-6L	121
34745532	NOT6-6L_FAS11684	NOT6-6L	50
34745533	NOT6-6L_FAS11684	NOT6-6L	112
34745534	NOT6-6L_FAS11684	NOT6-6L	100
34745535	NOT6-6L_FAS11684	NOT6-6L	70
34745536	NOT6-6L_FAS11684	NOT6-6L	166
34745537	NOT6-6L_FAS11684	NOT6-6L	77
34745538	NOT6-6L_FAS11684	NOT6-6L	247
34745539	NOT6-6L_FAS11684	NOT6-6L	62
34745540	NOT6-6L_FAS11684	NOT6-6L	51
34745541	NOT6-6L_FAS11684	NOT6-6L	110
34745542	NOT6-6L_FAS11684	NOT6-6L	120
34745543	NOT6-6L_FAS11684	NOT6-6L	57
34745544	NOT6-6L_FAS11684	NOT6-6L	63
34745545	NOT6-6L_FAS11684	NOT6-6L	69
34745546	NOT6-6L_FAS11684	NOT6-6L	115
34745547	NOT6-6L_FAS11684	NOT6-6L	105
34745548	NOT6-6L_FAS11684	NOT6-6L	67
34745549	NOT6-6L_FAS11684	NOT6-6L	66
34745550	NOT6-6L_FAS11684	NOT6-6L	57
34745551	NOT6-6L_FAS11684	NOT6-6L	121
34745552	NOT6-6L_FAS11684	NOT6-6L	77
34745553	NOT6-6L_FAS11684	NOT6-6L	84
34745554	NOT6-6L_FAS11684	NOT6-6L	174
34745555	NOT6-6L_FAS11684	NOT6-6L	67
34745556	NOT6-6L_FAS11684	NOT6-6L	58
34745557	NOT6-6L_FAS11684	NOT6-6L	49
34745558	NOT6-6L_FAS11684	NOT6-6L	99
34745559	NOT6-6L_FAS11684	NOT6-6L	40
34745560	NOT6-6L_FAS11684	NOT6-6L	95
34745561	NOT6-6L_FAS11684	NOT6-6L	38
34745562	NOT6-6L_FAS11684	NOT6-6L	51
34745563	NOT6-6L_FAS11684	NOT6-6L	367
34745564	NOT6-6L_FAS11684	NOT6-6L	84
34745565	NOT6-6L_FAS11684	NOT6-6L	148
34745566	NOT6-6L_FAS11684	NOT6-6L	40
34745567	NOT6-6L_FAS11684	NOT6-6L	86
34745568	NOT6-6L_FAS11684	NOT6-6L	66
34745569	NOT6-6L_FAS11684	NOT6-6L	115
34745570	NOT6-6L_FAS11684	NOT6-6L	165
34745571	NOT6-6L_FAS11684	NOT6-6L	120
34745572	NOT6-6L_FAS11684	NOT6-6L	66
34745573	NOT6-6L_FAS11684	NOT6-6L	75
34745574	NOT6-6L_FAS11684	NOT6-6L	209
34745575	NOT6-6L_FAS11684	NOT6-6L	43
34745576	NOT6-6L_FAS11684	NOT6-6L	126
34745577	NOT6-6L_FAS11684	NOT6-6L	104
34745578	NOT6-6L_FAS11684	NOT6-6L	132
34745579	NOT6-6L_FAS11684	NOT6-6L	69
34745580	NOT6-6L_FAS11684	NOT6-6L	64
34745581	NOT6-6L_FAS11684	NOT6-6L	85
34745582	NOT6-6L_FAS11684	NOT6-6L	91
34745583	NOT6-6L_FAS11684	NOT6-6L	64
34745584	NOT6-6L_FAS11684	NOT6-6L	29
34745585	NOT6-6L_FAS11684	NOT6-6L	147
34745586	NOT6-6L_FAS11684	NOT6-6L	154
34745587	NOT6-6L_FAS11684	NOT6-6L	99
34745588	NOT6-6L_FAS11684	NOT6-6L	155
34745589	NOT6-6L_FAS11684	NOT6-6L	91
34745590	NOT6-6L_FAS11684	NOT6-6L	38
34745591	NOT6-6L_FAS11684	NOT6-6L	100
34745592	NOT6-6L_FAS11684	NOT6-6L	198
34745593	NOT6-6L_FAS11684	NOT6-6L	91
34745594	NOT6-6L_FAS11684	NOT6-6L	34
34745595	NOT6-6L_FAS11684	NOT6-6L	72
34745596	NOT6-6L_FAS11684	NOT6-6L	130
34745597	NOT6-6L_FAS11684	NOT6-6L	147
34745598	NOT6-6L_FAS11684	NOT6-6L	70
34745599	NOT6-6L_FAS11684	NOT6-6L	106
34745600	NOT6-6L_FAS11684	NOT6-6L	153
34745601	NOT6-6L_FAS11684	NOT6-6L	62
34745602	NOT6-6L_FAS11684	NOT6-6L	62
34745603	NOT6-6L_FAS11684	NOT6-6L	87
34745604	NOT6-6L_FAS11684	NOT6-6L	56
34745605	NOT6-6L_FAS11684	NOT6-6L	40
34745606	NOT6-6L_FAS11684	NOT6-6L	102
34745607	NOT6-6L_FAS11684	NOT6-6L	122
34745608	NOT6-6L_FAS11684	NOT6-6L	40
34745609	NOT6-6L_FAS11684	NOT6-6L	241
34745610	NOT6-6L_FAS11684	NOT6-6L	124
34745611	NOT6-6L_FAS11684	NOT6-6L	84
34745612	NOT6-6L_FAS11684	NOT6-6L	170
34745613	NOT6-6L_FAS11684	NOT6-6L	44
34745614	NOT6-6L_FAS11684	NOT6-6L	85
34745615	NOT6-6L_FAS11684	NOT6-6L	275
34745616	NOT6-6L_FAS11684	NOT6-6L	211
34745617	NOT6-6L_FAS11684	NOT6-6L	178
34745618	NOT6-6L_FAS11684	NOT6-6L	227
34745619	NOT6-6L_FAS11684	NOT6-6L	55
34745620	NOT6-6L_FAS11684	NOT6-6L	222
34745621	NOT6-6L_FAS11684	NOT6-6L	31
34745622	NOT6-6L_FAS11684	NOT6-6L	61
34745623	NOT6-6L_FAS11684	NOT6-6L	69
34745624	NOT6-6L_FAS11684	NOT6-6L	141
34745625	NOT6-6L_FAS11684	NOT6-6L	169
34745626	NOT6-6L_FAS11684	NOT6-6L	103
34745627	NOT6-6L_FAS11684	NOT6-6L	98
34745628	NOT6-6L_FAS11684	NOT6-6L	81
34745629	NOT6-6L_FAS11684	NOT6-6L	115
34745630	NOT6-6L_FAS11684	NOT6-6L	76
34745631	NOT6-6L_FAS11684	NOT6-6L	6
34745632	NOT6-6L_FAS11684	NOT6-6L	66
34745633	NOT6-6L_FAS11684	NOT6-6L	143
34745634	NOT6-6L_FAS11684	NOT6-6L	185
34745635	NOT6-6L_FAS11684	NOT6-6L	77
34745636	NOT6-6L_FAS11684	NOT6-6L	86
34745637	NOT6-6L_FAS11684	NOT6-6L	97
34745638	NOT6-6L_FAS11684	NOT6-6L	64
34745639	NOT6-6L_FAS11684	NOT6-6L	36
34745640	NOT6-6L_FAS11684	NOT6-6L	69
34745641	NOT6-6L_FAS11684	NOT6-6L	175
34745642	NOT6-6L_FAS11684	NOT6-6L	71
34745643	NOT6-6L_FAS11684	NOT6-6L	126
34745644	NOT6-6L_FAS11684	NOT6-6L	62
34745645	NOT6-6L_FAS11684	NOT6-6L	93
34745646	NOT6-6L_FAS11684	NOT6-6L	99
34745647	NOT6-6L_FAS11684	NOT6-6L	71
34745648	NOT6-6L_FAS11684	NOT6-6L	73
34745649	NOT6-6L_FAS11684	NOT6-6L	95
34745650	NOT6-6L_FAS11684	NOT6-6L	46
34745651	NOT6-6L_FAS11684	NOT6-6L	148
34745652	NOT6-6L_FAS11684	NOT6-6L	139
34745653	NOT6-6L_FAS11684	NOT6-6L	55
34745654	NOT6-6L_FAS11684	NOT6-6L	34
34745655	NOT6-6L_FAS11684	NOT6-6L	64
34745656	NOT6-6L_FAS11684	NOT6-6L	61
34745657	NOT6-6L_FAS11684	NOT6-6L	69
34745658	NOT6-6L_FAS11684	NOT6-6L	72
34745659	NOT6-6L_FAS11684	NOT6-6L	58
34745660	NOT6-6L_FAS11684	NOT6-6L	48
34745661	NOT6-6L_FAS11684	NOT6-6L	80
34745662	NOT6-6L_FAS11684	NOT6-6L	93
34745663	NOT6-6L_FAS11684	NOT6-6L	64
34745664	NOT6-6L_FAS11684	NOT6-6L	109
34745665	NOT6-6L_FAS11684	NOT6-6L	42
34745666	NOT6-6L_FAS11684	NOT6-6L	55
34745667	NOT6-6L_FAS11684	NOT6-6L	41
34745668	NOT6-6L_FAS11684	NOT6-6L	20
34745669	NOT6-6L_FAS11684	NOT6-6L	178
34745670	NOT6-6L_FAS11684	NOT6-6L	75
34745671	NOT6-6L_FAS11684	NOT6-6L	73
34745672	NOT6-6L_FAS11684	NOT6-6L	55
34745673	NOT6-6L_FAS11684	NOT6-6L	72
34745674	NOT6-6L_FAS11684	NOT6-6L	58
34745675	NOT6-6L_FAS11684	NOT6-6L	64
34745676	NOT6-6L_FAS11684	NOT6-6L	93
34745677	NOT6-6L_FAS11684	NOT6-6L	58
34745678	NOT6-6L_FAS11684	NOT6-6L	61
34745679	NOT6-6L_FAS11684	NOT6-6L	48
34745680	NOT6-6L_FAS11684	NOT6-6L	69
34745681	NOT6-6L_FAS11684	NOT6-6L	71
34745682	NOT6-6L_FAS11684	NOT6-6L	64
34745683	NOT6-6L_FAS11684	NOT6-6L	109
34745684	NOT6-6L_FAS11684	NOT6-6L	42
34745685	NOT6-6L_FAS11684	NOT6-6L	55
34745686	NOT6-6L_FAS11684	NOT6-6L	41
34745687	NOT6-6L_FAS11684	NOT6-6L	20
34745688	NOT6-6L_FAS11684	NOT6-6L	69
34745689	NOT6-6L_FAS11684	NOT6-6L	216
34745690	NOT6-6L_FAS11684	NOT6-6L	109
34745691	NOT6-6L_FAS11684	NOT6-6L	103
34745692	NOT6-6L_FAS11684	NOT6-6L	137
34745693	NOT6-6L_FAS11684	NOT6-6L	109
34745694	NOT6-6L_FAS11684	NOT6-6L	122
34745695	NOT6-6L_FAS11684	NOT6-6L	103
34745696	NOT6-6L_FAS11684	NOT6-6L	69
34745697	NOT6-6L_FAS11684	NOT6-6L	216
34745698	NOT6-6L_FAS11684	NOT6-6L	60
34745699	NOT6-6L_FAS11684	NOT6-6L	185
34745700	NOT6-6L_FAS11684	NOT6-6L	250
34745701	NOT6-6L_FAS11684	NOT6-6L	214
34745702	NOT6-6L_FAS11684	NOT6-6L	142
34745703	NOT6-6L_FAS11684	NOT6-6L	407
34745704	NOT6-6L_FAS11684	NOT6-6L	222
34745705	NOT6-6L_FAS11684	NOT6-6L	120
34745706	NOT6-6L_FAS11684	NOT6-6L	24
34745707	NOT6-6L_FAS11684	NOT6-6L	151
34745708	NOT6-6L_FAS11684	NOT6-6L	203
34745709	NOT6-6L_FAS11684	NOT6-6L	50
34745710	NOT6-6L_FAS11684	NOT6-6L	119
34745711	NOT6-6L_FAS11684	NOT6-6L	256
34745712	NOT6-6L_FAS11684	NOT6-6L	245
34745713	NOT6-6L_FAS11684	NOT6-6L	149
34745714	NOT6-6L_FAS11684	NOT6-6L	82
34745715	NOT6-6L_FAS11684	NOT6-6L	109
34745716	NOT6-6L_FAS11684	NOT6-6L	69
34745717	NOT6-6L_FAS11684	NOT6-6L	250
34745718	NOT6-6L_FAS11684	NOT6-6L	214
34745719	NOT6-6L_FAS11684	NOT6-6L	142
34745720	NOT6-6L_FAS11684	NOT6-6L	407
34745721	NOT6-6L_FAS11684	NOT6-6L	222
34745722	NOT6-6L_FAS11684	NOT6-6L	120
34745723	NOT6-6L_FAS11684	NOT6-6L	24
34745724	NOT6-6L_FAS11684	NOT6-6L	151
34745725	NOT6-6L_FAS11684	NOT6-6L	203
34745726	NOT6-6L_FAS11684	NOT6-6L	50
34745727	NOT6-6L_FAS11684	NOT6-6L	119
34745728	NOT6-6L_FAS11684	NOT6-6L	256
34745729	NOT6-6L_FAS11684	NOT6-6L	245
34745730	NOT6-6L_FAS11684	NOT6-6L	149
34745731	NOT6-6L_FAS11684	NOT6-6L	82
34745732	NOT6-6L_FAS11684	NOT6-6L	109
34745733	NOT6-6L_FAS11684	NOT6-6L	109
34745734	NOT6-6L_FAS11684	NOT6-6L	122
34745735	NOT6-6L_FAS11684	NOT6-6L	103
34745736	NOT6-6L_FAS11684	NOT6-6L	69
34745737	NOT6-6L_FAS11684	NOT6-6L	216
34745738	NOT6-6L_FAS11684	NOT6-6L	69
34745739	NOT6-6L_FAS11684	NOT6-6L	109
34745740	NOT6-6L_FAS11684	NOT6-6L	122
34745741	NOT6-6L_FAS11684	NOT6-6L	103
34745742	NOT6-6L_FAS11684	NOT6-6L	216
34745743	NOT6-6L_FAS11684	NOT6-6L	122
34745744	NOT6-6L_FAS11684	NOT6-6L	69
34745745	NOT6-6L_FAS11684	NOT6-6L	140
34745746	NOT6-6L_FAS11684	NOT6-6L	117
34745747	NOT6-6L_FAS11684	NOT6-6L	138
34745748	NOT6-6L_FAS11684	NOT6-6L	116
34745749	NOT6-6L_FAS11684	NOT6-6L	195
34745750	NOT6-6L_FAS11684	NOT6-6L	105
34745751	NOT6-6L_FAS11684	NOT6-6L	101
34745752	NOT6-6L_FAS11684	NOT6-6L	140
34745753	NOT6-6L_FAS11684	NOT6-6L	35
34745754	NOT6-6L_FAS11684	NOT6-6L	232
34745755	NOT6-6L_FAS11684	NOT6-6L	67
34745756	NOT6-6L_FAS11684	NOT6-6L	47
34745757	NOT6-6L_FAS11684	NOT6-6L	38
34745758	NOT6-6L_FAS11684	NOT6-6L	239
34745759	NOT6-6L_FAS11684	NOT6-6L	93
34745760	NOT6-6L_FAS11684	NOT6-6L	156
34745761	NOT6-6L_FAS11684	NOT6-6L	244
34745762	NOT6-6L_FAS11684	NOT6-6L	101
34745763	NOT6-6L_FAS11684	NOT6-6L	305
34745764	NOT6-6L_FAS11684	NOT6-6L	160
34745765	NOT6-6L_FAS11684	NOT6-6L	160
34745766	NOT6-6L_FAS11684	NOT6-6L	139
34745767	NOT6-6L_FAS11684	NOT6-6L	104
34745768	NOT6-6L_FAS11684	NOT6-6L	148
34745769	NOT6-6L_FAS11684	NOT6-6L	202
34745770	NOT6-6L_FAS11684	NOT6-6L	131
34745771	NOT6-6L_FAS11684	NOT6-6L	119
34745772	NOT6-6L_FAS11684	NOT6-6L	49
34745773	NOT6-6L_FAS11684	NOT6-6L	155
34745774	NOT6-6L_FAS11684	NOT6-6L	133
34745775	NOT6-6L_FAS11684	NOT6-6L	200
34745776	NOT6-6L_FAS11684	NOT6-6L	104
34745777	NOT6-6L_FAS11684	NOT6-6L	122
34745778	NOT6-6L_FAS11684	NOT6-6L	129
34745779	NOT6-6L_FAS11684	NOT6-6L	105
34745780	NOT6-6L_FAS11684	NOT6-6L	131
34745781	NOT6-6L_FAS11684	NOT6-6L	140
34745782	NOT6-6L_FAS11684	NOT6-6L	37
34745783	NOT6-6L_FAS11684	NOT6-6L	142
34745784	NOT6-6L_FAS11684	NOT6-6L	125
34745785	NOT6-6L_FAS11684	NOT6-6L	129
34745786	NOT6-6L_FAS11684	NOT6-6L	74
34745787	NOT6-6L_FAS11684	NOT6-6L	106
34745788	NOT6-6L_FAS11684	NOT6-6L	103
34745789	NOT6-6L_FAS11684	NOT6-6L	134
34745790	NOT6-6L_FAS11684	NOT6-6L	175
34745791	NOT6-6L_FAS11684	NOT6-6L	85
34745792	NOT6-6L_FAS11684	NOT6-6L	13
34745793	NOT6-6L_FAS11684	NOT6-6L	103
34745794	NOT6-6L_FAS11684	NOT6-6L	120
34745795	NOT6-6L_FAS11684	NOT6-6L	218
34745796	NOT6-6L_FAS11684	NOT6-6L	61
34745797	NOT6-6L_FAS11684	NOT6-6L	215
34745798	NOT6-6L_FAS11684	NOT6-6L	227
34745799	NOT6-6L_FAS11684	NOT6-6L	252
34745800	NOT6-6L_FAS11684	NOT6-6L	309
34745801	NOT6-6L_FAS11684	NOT6-6L	148
34745802	NOT6-6L_FAS11684	NOT6-6L	202
34745803	NOT6-6L_FAS11684	NOT6-6L	94
34745804	NOT6-6L_FAS11684	NOT6-6L	179
34745805	NOT6-6L_FAS11684	NOT6-6L	82
34745806	NOT6-6L_FAS11684	NOT6-6L	189
34745807	NOT6-6L_FAS11684	NOT6-6L	223
34745808	NOT6-6L_FAS11684	NOT6-6L	292
34745809	NOT6-6L_FAS11684	NOT6-6L	68
34745810	NOT6-6L_FAS11684	NOT6-6L	130
34745811	NOT6-6L_FAS11684	NOT6-6L	173
34745812	NOT6-6L_FAS11684	NOT6-6L	241
34745813	NOT6-6L_FAS11684	NOT6-6L	233
34745814	NOT6-6L_FAS11684	NOT6-6L	146
34745815	NOT6-6L_FAS11684	NOT6-6L	201
34745816	NOT6-6L_FAS11684	NOT6-6L	142
34745817	NOT6-6L_FAS11684	NOT6-6L	115
34745818	NOT6-6L_FAS11684	NOT6-6L	156
34745819	NOT6-6L_FAS11684	NOT6-6L	108
34745820	NOT6-6L_FAS11684	NOT6-6L	198
34745821	NOT6-6L_FAS11684	NOT6-6L	159
34745822	NOT6-6L_FAS11684	NOT6-6L	114
34745823	NOT6-6L_FAS11684	NOT6-6L	163
34745824	NOT6-6L_FAS11684	NOT6-6L	235
34745825	NOT6-6L_FAS11684	NOT6-6L	167
34745826	NOT6-6L_FAS11684	NOT6-6L	56
34745827	NOT6-6L_FAS11684	NOT6-6L	96
34745828	NOT6-6L_FAS11684	NOT6-6L	120
34745829	NOT6-6L_FAS11684	NOT6-6L	105
34745830	NOT6-6L_FAS11684	NOT6-6L	139
34745831	NOT6-6L_FAS11684	NOT6-6L	289
34745832	NOT6-6L_FAS11684	NOT6-6L	133
34745833	NOT6-6L_FAS11684	NOT6-6L	150
34745834	NOT6-6L_FAS11684	NOT6-6L	105
34745835	NOT6-6L_FAS11684	NOT6-6L	37
34745836	NOT6-6L_FAS11684	NOT6-6L	134
34745837	NOT6-6L_FAS11684	NOT6-6L	74
34745838	NOT6-6L_FAS11684	NOT6-6L	232
34745839	NOT6-6L_FAS11684	NOT6-6L	120
34745840	NOT6-6L_FAS11684	NOT6-6L	142
34745841	NOT6-6L_FAS11684	NOT6-6L	218
34745842	NOT6-6L_FAS11684	NOT6-6L	104
34745843	NOT6-6L_FAS11684	NOT6-6L	131
34745844	NOT6-6L_FAS11684	NOT6-6L	103
34745845	NOT6-6L_FAS11684	NOT6-6L	85
34745846	NOT6-6L_FAS11684	NOT6-6L	140
34745847	NOT6-6L_FAS11684	NOT6-6L	200
34745848	NOT6-6L_FAS11684	NOT6-6L	13
34745849	NOT6-6L_FAS11684	NOT6-6L	122
34745850	NOT6-6L_FAS11684	NOT6-6L	129
34745851	NOT6-6L_FAS11684	NOT6-6L	129
34745852	NOT6-6L_FAS11684	NOT6-6L	139
34745853	NOT6-6L_FAS11684	NOT6-6L	155
34745854	NOT6-6L_FAS11684	NOT6-6L	133
34745855	NOT6-6L_FAS11684	NOT6-6L	232
34745856	NOT6-6L_FAS11684	NOT6-6L	47
34745857	NOT6-6L_FAS11684	NOT6-6L	244
34745858	NOT6-6L_FAS11684	NOT6-6L	38
34745859	NOT6-6L_FAS11684	NOT6-6L	148
34745860	NOT6-6L_FAS11684	NOT6-6L	49
34745861	NOT6-6L_FAS11684	NOT6-6L	104
34745862	NOT6-6L_FAS11684	NOT6-6L	239
34745863	NOT6-6L_FAS11684	NOT6-6L	156
34745864	NOT6-6L_FAS11684	NOT6-6L	160
34745865	NOT6-6L_FAS11684	NOT6-6L	305
34745866	NOT6-6L_FAS11684	NOT6-6L	119
34745867	NOT6-6L_FAS11684	NOT6-6L	93
34745868	NOT6-6L_FAS11684	NOT6-6L	125
34745869	NOT6-6L_FAS11684	NOT6-6L	67
34745870	NOT6-6L_FAS11684	NOT6-6L	106
34745871	NOT6-6L_FAS11684	NOT6-6L	103
34745872	NOT6-6L_FAS11684	NOT6-6L	175
34745873	NOT6-6L_FAS11684	NOT6-6L	131
34745874	NOT6-6L_FAS11684	NOT6-6L	202
34745875	NOT6-6L_FAS11684	NOT6-6L	160
34745876	NOT6-6L_FAS11684	NOT6-6L	101
34745877	NOT6-6L_FAS11684	NOT6-6L	61
34745878	NOT6-6L_FAS11684	NOT6-6L	215
34745879	NOT6-6L_FAS11684	NOT6-6L	227
34745880	NOT6-6L_FAS11684	NOT6-6L	252
34745881	NOT6-6L_FAS11684	NOT6-6L	309
34745882	NOT6-6L_FAS11684	NOT6-6L	148
34745883	NOT6-6L_FAS11684	NOT6-6L	202
34745884	NOT6-6L_FAS11684	NOT6-6L	94
34745885	NOT6-6L_FAS11684	NOT6-6L	179
34745886	NOT6-6L_FAS11684	NOT6-6L	82
34745887	NOT6-6L_FAS11684	NOT6-6L	189
34745888	NOT6-6L_FAS11684	NOT6-6L	223
34745889	NOT6-6L_FAS11684	NOT6-6L	292
34745890	NOT6-6L_FAS11684	NOT6-6L	68
34745891	NOT6-6L_FAS11684	NOT6-6L	130
34745892	NOT6-6L_FAS11684	NOT6-6L	173
34745893	NOT6-6L_FAS11684	NOT6-6L	241
34745894	NOT6-6L_FAS11684	NOT6-6L	233
34745895	NOT6-6L_FAS11684	NOT6-6L	146
34745896	NOT6-6L_FAS11684	NOT6-6L	201
34745897	NOT6-6L_FAS11684	NOT6-6L	142
34745898	NOT6-6L_FAS11684	NOT6-6L	115
34745899	NOT6-6L_FAS11684	NOT6-6L	156
34745900	NOT6-6L_FAS11684	NOT6-6L	108
34745901	NOT6-6L_FAS11684	NOT6-6L	198
34745902	NOT6-6L_FAS11684	NOT6-6L	159
34745903	NOT6-6L_FAS11684	NOT6-6L	114
34745904	NOT6-6L_FAS11684	NOT6-6L	163
34745905	NOT6-6L_FAS11684	NOT6-6L	235
34745906	NOT6-6L_FAS11684	NOT6-6L	167
34745907	NOT6-6L_FAS11684	NOT6-6L	56
34745908	NOT6-6L_FAS11684	NOT6-6L	96
34745909	NOT6-6L_FAS11684	NOT6-6L	120
34745910	NOT6-6L_FAS11684	NOT6-6L	105
34745911	NOT6-6L_FAS11684	NOT6-6L	139
34745912	NOT6-6L_FAS11684	NOT6-6L	289
34745913	NOT6-6L_FAS11684	NOT6-6L	133
34745914	NOT6-6L_FAS11684	NOT6-6L	150
34745915	NOT6-6L_FAS11684	NOT6-6L	159
34745916	NOT6-6L_FAS11684	NOT6-6L	208
34745917	NOT6-6L_FAS11684	NOT6-6L	106
34745918	NOT6-6L_FAS11684	NOT6-6L	332
34745919	NOT6-6L_FAS11684	NOT6-6L	215
34745920	NOT6-6L_FAS11684	NOT6-6L	226
34745921	NOT6-6L_FAS11684	NOT6-6L	35
34745922	NOT6-6L_FAS11684	NOT6-6L	248
34745923	NOT6-6L_FAS11684	NOT6-6L	262
34745924	NOT6-6L_FAS11684	NOT6-6L	232
34745925	NOT6-6L_FAS11684	NOT6-6L	207
34745926	NOT6-6L_FAS11684	NOT6-6L	262
34745927	NOT6-6L_FAS11684	NOT6-6L	92
34745928	NOT6-6L_FAS11684	NOT6-6L	227
34745929	NOT6-6L_FAS11684	NOT6-6L	264
34745930	NOT6-6L_FAS11684	NOT6-6L	259
34745931	NOT6-6L_FAS11684	NOT6-6L	240
34745932	NOT6-6L_FAS11684	NOT6-6L	116
34745933	NOT6-6L_FAS11684	NOT6-6L	159
34745934	NOT6-6L_FAS11684	NOT6-6L	333
34745935	NOT6-6L_FAS11684	NOT6-6L	309
34745936	NOT6-6L_FAS11684	NOT6-6L	296
34745937	NOT6-6L_FAS11684	NOT6-6L	184
34745938	NOT6-6L_FAS11684	NOT6-6L	183
34745939	NOT6-6L_FAS11684	NOT6-6L	203
34745940	NOT6-6L_FAS11684	NOT6-6L	178
34745941	NOT6-6L_FAS11684	NOT6-6L	208
34745942	NOT6-6L_FAS11684	NOT6-6L	68
34745943	NOT6-6L_FAS11684	NOT6-6L	261
34745944	NOT6-6L_FAS11684	NOT6-6L	208
34745945	NOT6-6L_FAS11684	NOT6-6L	106
34745946	NOT6-6L_FAS11684	NOT6-6L	332
34745947	NOT6-6L_FAS11684	NOT6-6L	215
34745948	NOT6-6L_FAS11684	NOT6-6L	226
34745949	NOT6-6L_FAS11684	NOT6-6L	248
34745950	NOT6-6L_FAS11684	NOT6-6L	207
34745951	NOT6-6L_FAS11684	NOT6-6L	232
34745952	NOT6-6L_FAS11684	NOT6-6L	262
34745953	NOT6-6L_FAS11684	NOT6-6L	35
34745954	NOT6-6L_FAS11684	NOT6-6L	262
34745955	NOT6-6L_FAS11684	NOT6-6L	92
34745956	NOT6-6L_FAS11684	NOT6-6L	227
34745957	NOT6-6L_FAS11684	NOT6-6L	264
34745958	NOT6-6L_FAS11684	NOT6-6L	259
34745959	NOT6-6L_FAS11684	NOT6-6L	240
34745960	NOT6-6L_FAS11684	NOT6-6L	116
34745961	NOT6-6L_FAS11684	NOT6-6L	159
34745962	NOT6-6L_FAS11684	NOT6-6L	333
34745963	NOT6-6L_FAS11684	NOT6-6L	287
34745964	NOT6-6L_FAS11684	NOT6-6L	309
34745965	NOT6-6L_FAS11684	NOT6-6L	296
34745966	NOT6-6L_FAS11684	NOT6-6L	184
34745967	NOT6-6L_FAS11684	NOT6-6L	183
34745968	NOT6-6L_FAS11684	NOT6-6L	203
34745969	NOT6-6L_FAS11684	NOT6-6L	178
34745970	NOT6-6L_FAS11684	NOT6-6L	208
34745971	NOT6-6L_FAS11684	NOT6-6L	68
34745972	NOT6-6L_FAS11684	NOT6-6L	261
34745973	NOT6-6L_FAS11684	NOT6-6L	106
34745974	NOT6-6L_FAS11684	NOT6-6L	332
34745975	NOT6-6L_FAS11684	NOT6-6L	215
34745976	NOT6-6L_FAS11684	NOT6-6L	226
34745977	NOT6-6L_FAS11684	NOT6-6L	35
34745978	NOT6-6L_FAS11684	NOT6-6L	248
34745979	NOT6-6L_FAS11684	NOT6-6L	262
34745980	NOT6-6L_FAS11684	NOT6-6L	232
34745981	NOT6-6L_FAS11684	NOT6-6L	207
34745982	NOT6-6L_FAS11684	NOT6-6L	262
34745983	NOT6-6L_FAS11684	NOT6-6L	92
34745984	NOT6-6L_FAS11684	NOT6-6L	227
34745985	NOT6-6L_FAS11684	NOT6-6L	264
34745986	NOT6-6L_FAS11684	NOT6-6L	259
34745987	NOT6-6L_FAS11684	NOT6-6L	240
34745988	NOT6-6L_FAS11684	NOT6-6L	116
34745989	NOT6-6L_FAS11684	NOT6-6L	333
34745990	NOT6-6L_FAS11684	NOT6-6L	287
34745991	NOT6-6L_FAS11684	NOT6-6L	296
34745992	NOT6-6L_FAS11684	NOT6-6L	184
34745993	NOT6-6L_FAS11684	NOT6-6L	203
34745994	NOT6-6L_FAS11684	NOT6-6L	208
34745995	NOT6-6L_FAS11684	NOT6-6L	68
34745996	NOT6-6L_FAS11684	NOT6-6L	106
34745997	NOT6-6L_FAS11684	NOT6-6L	208
34745998	NOT6-6L_FAS11684	NOT6-6L	215
34745999	NOT6-6L_FAS11684	NOT6-6L	261
34746000	NOT6-6L_FAS11684	NOT6-6L	332
34746001	NOT6-6L_FAS11684	NOT6-6L	226
34746002	NOT6-6L_FAS11684	NOT6-6L	35
34746003	NOT6-6L_FAS11684	NOT6-6L	248
34746004	NOT6-6L_FAS11684	NOT6-6L	262
34746005	NOT6-6L_FAS11684	NOT6-6L	232
34746006	NOT6-6L_FAS11684	NOT6-6L	207
34746007	NOT6-6L_FAS11684	NOT6-6L	262
34746008	NOT6-6L_FAS11684	NOT6-6L	92
34746009	NOT6-6L_FAS11684	NOT6-6L	227
34746010	NOT6-6L_FAS11684	NOT6-6L	264
34746011	NOT6-6L_FAS11684	NOT6-6L	259
34746012	NOT6-6L_FAS11684	NOT6-6L	240
34746013	NOT6-6L_FAS11684	NOT6-6L	116
34746014	NOT6-6L_FAS11684	NOT6-6L	159
34746015	NOT6-6L_FAS11684	NOT6-6L	333
34746016	NOT6-6L_FAS11684	NOT6-6L	309
34746017	NOT6-6L_FAS11684	NOT6-6L	296
34746018	NOT6-6L_FAS11684	NOT6-6L	184
34746019	NOT6-6L_FAS11684	NOT6-6L	183
34746020	NOT6-6L_FAS11684	NOT6-6L	203
34746021	NOT6-6L_FAS11684	NOT6-6L	178
34746022	NOT6-6L_FAS11684	NOT6-6L	208
34746023	NOT6-6L_FAS11684	NOT6-6L	35
34746024	NOT6-6L_FAS11684	NOT6-6L	92
34746025	NOT6-6L_FAS11684	NOT6-6L	259
34746026	NOT6-6L_FAS11684	NOT6-6L	116
34746027	NOT6-6L_FAS11684	NOT6-6L	287
34746028	NOT6-6L_FAS11684	NOT6-6L	296
34746029	NOT6-6L_FAS11684	NOT6-6L	183
34746030	NOT6-6L_FAS11684	NOT6-6L	178
34746031	NOT6-6L_FAS11684	NOT6-6L	208
34746032	NOT6-6L_FAS11684	NOT6-6L	68
34746033	NOT6-6L_FAS11684	NOT6-6L	208
34746034	NOT6-6L_FAS11684	NOT6-6L	261
34746035	NOT6-6L_FAS11684	NOT6-6L	332
34746036	NOT6-6L_FAS11684	NOT6-6L	248
34746037	NOT6-6L_FAS11684	NOT6-6L	159
34746038	NOT6-6L_FAS11684	NOT6-6L	287
34746039	NOT6-6L_FAS11684	NOT6-6L	223
34746040	NOT6-6L_FAS11684	NOT6-6L	309
34746041	NOT6-6L_FAS11684	NOT6-6L	68
34746042	NOT6-6L_FAS11684	NOT6-6L	226
34746043	NOT6-6L_FAS11684	NOT6-6L	168
34746044	NOT6-6L_FAS11684	NOT6-6L	208
34746045	NOT6-6L_FAS11684	NOT6-6L	261
34746046	NOT6-6L_FAS11684	NOT6-6L	215
34746047	NOT6-6L_FAS11684	NOT6-6L	106
34746048	NOT6-6L_FAS11684	NOT6-6L	332
34746049	NOT6-6L_FAS11684	NOT6-6L	248
34746050	NOT6-6L_FAS11684	NOT6-6L	207
34746051	NOT6-6L_FAS11684	NOT6-6L	232
34746052	NOT6-6L_FAS11684	NOT6-6L	262
34746053	NOT6-6L_FAS11684	NOT6-6L	35
34746054	NOT6-6L_FAS11684	NOT6-6L	262
34746055	NOT6-6L_FAS11684	NOT6-6L	227
34746056	NOT6-6L_FAS11684	NOT6-6L	264
34746057	NOT6-6L_FAS11684	NOT6-6L	259
34746058	NOT6-6L_FAS11684	NOT6-6L	240
34746059	NOT6-6L_FAS11684	NOT6-6L	116
34746060	NOT6-6L_FAS11684	NOT6-6L	159
34746061	NOT6-6L_FAS11684	NOT6-6L	333
34746062	NOT6-6L_FAS11684	NOT6-6L	287
34746063	NOT6-6L_FAS11684	NOT6-6L	223
34746064	NOT6-6L_FAS11684	NOT6-6L	309
34746065	NOT6-6L_FAS11684	NOT6-6L	296
34746066	NOT6-6L_FAS11684	NOT6-6L	184
34746067	NOT6-6L_FAS11684	NOT6-6L	183
34746068	NOT6-6L_FAS11684	NOT6-6L	178
34746069	NOT6-6L_FAS11684	NOT6-6L	203
34746070	NOT6-6L_FAS11684	NOT6-6L	208
34746071	NOT6-6L_FAS11684	NOT6-6L	168
34746072	NOT6-6L_FAS11684	NOT6-6L	226
34746073	NOT6-6L_FAS11684	NOT6-6L	261
34746074	NOT6-6L_FAS11684	NOT6-6L	106
34746075	NOT6-6L_FAS11684	NOT6-6L	215
34746076	NOT6-6L_FAS11684	NOT6-6L	208
34746077	NOT6-6L_FAS11684	NOT6-6L	207
34746078	NOT6-6L_FAS11684	NOT6-6L	232
34746079	NOT6-6L_FAS11684	NOT6-6L	262
34746080	NOT6-6L_FAS11684	NOT6-6L	262
34746081	NOT6-6L_FAS11684	NOT6-6L	92
34746082	NOT6-6L_FAS11684	NOT6-6L	227
34746083	NOT6-6L_FAS11684	NOT6-6L	264
34746084	NOT6-6L_FAS11684	NOT6-6L	240
34746085	NOT6-6L_FAS11684	NOT6-6L	159
34746086	NOT6-6L_FAS11684	NOT6-6L	333
34746087	NOT6-6L_FAS11684	NOT6-6L	287
34746088	NOT6-6L_FAS11684	NOT6-6L	309
34746089	NOT6-6L_FAS11684	NOT6-6L	184
34746090	NOT6-6L_FAS11684	NOT6-6L	183
34746091	NOT6-6L_FAS11684	NOT6-6L	178
34746092	NOT6-6L_FAS11684	NOT6-6L	203
34746093	NOT6-6L_FAS11684	NOT6-6L	68
34746094	NOT6-6L_FAS11684	NOT6-6L	284
34746095	NOT6-6L_FAS11684	NOT6-6L	84
34746096	NOT6-6L_FAS11684	NOT6-6L	168
34746097	NOT6-6L_FAS11684	NOT6-6L	27
34746098	NOT6-6L_FAS11684	NOT6-6L	83
34746099	NOT6-6L_FAS11684	NOT6-6L	49
34746100	NOT6-6L_FAS11684	NOT6-6L	182
34746101	NOT6-6L_FAS11684	NOT6-6L	74
34746102	NOT6-6L_FAS11684	NOT6-6L	41
34746103	NOT6-6L_FAS11684	NOT6-6L	45
34746104	NOT6-6L_FAS11684	NOT6-6L	23
34746105	NOT6-6L_FAS11684	NOT6-6L	97
34746106	NOT6-6L_FAS11684	NOT6-6L	67
34746107	NOT6-6L_FAS11684	NOT6-6L	200
34746108	NOT6-6L_FAS11684	NOT6-6L	27
34746109	NOT6-6L_FAS11684	NOT6-6L	41
34746110	NOT6-6L_FAS11684	NOT6-6L	40
34746111	NOT6-6L_FAS11684	NOT6-6L	55
34746112	NOT6-6L_FAS11684	NOT6-6L	21
34746113	NOT6-6L_FAS11684	NOT6-6L	67
34746114	NOT6-6L_FAS11684	NOT6-6L	39
34746115	NOT6-6L_FAS11684	NOT6-6L	99
34746116	NOT6-6L_FAS11684	NOT6-6L	108
34746117	NOT6-6L_FAS11684	NOT6-6L	49
34746118	NOT6-6L_FAS11684	NOT6-6L	39
34746119	NOT6-6L_FAS11684	NOT6-6L	25
34746120	NOT6-6L_FAS11684	NOT6-6L	46
34746121	NOT6-6L_FAS11684	NOT6-6L	120
34746122	NOT6-6L_FAS11684	NOT6-6L	154
34746123	NOT6-6L_FAS11684	NOT6-6L	69
34746124	NOT6-6L_FAS11684	NOT6-6L	10
34746125	NOT6-6L_FAS11684	NOT6-6L	135
34746126	NOT6-6L_FAS11684	NOT6-6L	81
34746127	NOT6-6L_FAS11684	NOT6-6L	61
34746128	NOT6-6L_FAS11684	NOT6-6L	99
34746129	NOT6-6L_FAS11684	NOT6-6L	105
34746130	NOT6-6L_FAS11684	NOT6-6L	105
34746131	NOT6-6L_FAS11684	NOT6-6L	34
34746132	NOT6-6L_FAS11684	NOT6-6L	126
34746133	NOT6-6L_FAS11684	NOT6-6L	90
34746134	NOT6-6L_FAS11684	NOT6-6L	52
34746135	NOT6-6L_FAS11684	NOT6-6L	49
34746136	NOT6-6L_FAS11684	NOT6-6L	64
34746137	NOT6-6L_FAS11684	NOT6-6L	62
34746138	NOT6-6L_FAS11684	NOT6-6L	84
34746139	NOT6-6L_FAS11684	NOT6-6L	70
34746140	NOT6-6L_FAS11684	NOT6-6L	66
34746141	NOT6-6L_FAS11684	NOT6-6L	38
34746142	NOT6-6L_FAS11684	NOT6-6L	54
34746143	NOT6-6L_FAS11684	NOT6-6L	75
34746144	NOT6-6L_FAS11684	NOT6-6L	123
34746145	NOT6-6L_FAS11684	NOT6-6L	169
34746146	NOT6-6L_FAS11684	NOT6-6L	76
34746147	NOT6-6L_FAS11684	NOT6-6L	39
34746148	NOT6-6L_FAS11684	NOT6-6L	202
34746149	NOT6-6L_FAS11684	NOT6-6L	45
34746150	NOT6-6L_FAS11684	NOT6-6L	74
34746151	NOT6-6L_FAS11684	NOT6-6L	92
34746152	NOT6-6L_FAS11684	NOT6-6L	112
34746153	NOT6-6L_FAS11684	NOT6-6L	69
34746154	NOT6-6L_FAS11684	NOT6-6L	43
34746155	NOT6-6L_FAS11684	NOT6-6L	103
34746156	NOT6-6L_FAS11684	NOT6-6L	91
34746157	NOT6-6L_FAS11684	NOT6-6L	76
34746158	NOT6-6L_FAS11684	NOT6-6L	52
34746159	NOT6-6L_FAS11684	NOT6-6L	54
34746160	NOT6-6L_FAS11684	NOT6-6L	76
34746161	NOT6-6L_FAS11684	NOT6-6L	15
34746162	NOT6-6L_FAS11684	NOT6-6L	30
34746163	NOT6-6L_FAS11684	NOT6-6L	72
34746164	NOT6-6L_FAS11684	NOT6-6L	16
34746165	NOT6-6L_FAS11684	NOT6-6L	39
34746166	NOT6-6L_FAS11684	NOT6-6L	51
34746167	NOT6-6L_FAS11684	NOT6-6L	49
34746168	NOT6-6L_FAS11684	NOT6-6L	73
34746169	NOT6-6L_FAS11684	NOT6-6L	33
34746170	NOT6-6L_FAS11684	NOT6-6L	135
34746171	NOT6-6L_FAS11684	NOT6-6L	38
34746172	NOT6-6L_FAS11684	NOT6-6L	55
34746173	NOT6-6L_FAS11684	NOT6-6L	70
34746174	NOT6-6L_FAS11684	NOT6-6L	125
34746175	NOT6-6L_FAS11684	NOT6-6L	42
34746176	NOT6-6L_FAS11684	NOT6-6L	30
34746177	NOT6-6L_FAS11684	NOT6-6L	129
34746178	NOT6-6L_FAS11684	NOT6-6L	90
34746179	NOT6-6L_FAS11684	NOT6-6L	23
34746180	NOT6-6L_FAS11684	NOT6-6L	62
34746181	NOT6-6L_FAS11684	NOT6-6L	59
34746182	NOT6-6L_FAS11684	NOT6-6L	38
34746183	NOT6-6L_FAS11684	NOT6-6L	55
34746184	NOT6-6L_FAS11684	NOT6-6L	81
34746185	NOT6-6L_FAS11684	NOT6-6L	38
34746186	NOT6-6L_FAS11684	NOT6-6L	28
34746187	NOT6-6L_FAS11684	NOT6-6L	61
34746188	NOT6-6L_FAS11684	NOT6-6L	69
34746189	NOT6-6L_FAS11684	NOT6-6L	26
34746190	NOT6-6L_FAS11684	NOT6-6L	100
34746191	NOT6-6L_FAS11684	NOT6-6L	51
34746192	NOT6-6L_FAS11684	NOT6-6L	103
34746193	NOT6-6L_FAS11684	NOT6-6L	55
34746194	NOT6-6L_FAS11684	NOT6-6L	17
34746195	NOT6-6L_FAS11684	NOT6-6L	98
34746196	NOT6-6L_FAS11684	NOT6-6L	53
34746197	NOT6-6L_FAS11684	NOT6-6L	88
34746198	NOT6-6L_FAS11684	NOT6-6L	30
34746199	NOT6-6L_FAS11684	NOT6-6L	40
34746200	NOT6-6L_FAS11684	NOT6-6L	97
34746201	NOT6-6L_FAS11684	NOT6-6L	29
34746202	NOT6-6L_FAS11684	NOT6-6L	83
34746203	NOT6-6L_FAS11684	NOT6-6L	68
34746204	NOT6-6L_FAS11684	NOT6-6L	73
34746205	NOT6-6L_FAS11684	NOT6-6L	54
34746206	NOT6-6L_FAS11684	NOT6-6L	107
34746207	NOT6-6L_FAS11684	NOT6-6L	77
34746208	NOT6-6L_FAS11684	NOT6-6L	154
34746209	NOT6-6L_FAS11684	NOT6-6L	143
34746210	NOT6-6L_FAS11684	NOT6-6L	130
34746211	NOT6-6L_FAS11684	NOT6-6L	105
34746212	NOT6-6L_FAS11684	NOT6-6L	58
34746213	NOT6-6L_FAS11684	NOT6-6L	82
34746214	NOT6-6L_FAS11684	NOT6-6L	117
34746215	NOT6-6L_FAS11684	NOT6-6L	67
34746216	NOT6-6L_FAS11684	NOT6-6L	86
34746217	NOT6-6L_FAS11684	NOT6-6L	72
34746218	NOT6-6L_FAS11684	NOT6-6L	89
34746219	NOT6-6L_FAS11684	NOT6-6L	70
34746220	NOT6-6L_FAS11684	NOT6-6L	166
34746221	NOT6-6L_FAS11684	NOT6-6L	45
34746222	NOT6-6L_FAS11684	NOT6-6L	144
34746223	NOT6-6L_FAS11684	NOT6-6L	48
34746224	NOT6-6L_FAS11684	NOT6-6L	182
34746225	NOT6-6L_FAS11684	NOT6-6L	63
34746226	NOT6-6L_FAS11684	NOT6-6L	20
34746227	NOT6-6L_FAS11684	NOT6-6L	27
34746228	NOT6-6L_FAS11684	NOT6-6L	35
34746229	NOT6-6L_FAS11684	NOT6-6L	22
34746230	NOT6-6L_FAS11684	NOT6-6L	28
34746231	NOT6-6L_FAS11684	NOT6-6L	71
34746232	NOT6-6L_FAS11684	NOT6-6L	36
34746233	NOT6-6L_FAS11684	NOT6-6L	55
34746234	NOT6-6L_FAS11684	NOT6-6L	143
34746235	NOT6-6L_FAS11684	NOT6-6L	64
34746236	NOT6-6L_FAS11684	NOT6-6L	24
34746237	NOT6-6L_FAS11684	NOT6-6L	88
34746238	NOT6-6L_FAS11684	NOT6-6L	93
34746239	NOT6-6L_FAS11684	NOT6-6L	37
34746240	NOT6-6L_FAS11684	NOT6-6L	73
34746241	NOT6-6L_FAS11684	NOT6-6L	34
34746242	NOT6-6L_FAS11684	NOT6-6L	77
34746243	NOT6-6L_FAS11684	NOT6-6L	67
34746244	NOT6-6L_FAS11684	NOT6-6L	77
34746245	NOT6-6L_FAS11684	NOT6-6L	102
34746246	NOT6-6L_FAS11684	NOT6-6L	62
34746247	NOT6-6L_FAS11684	NOT6-6L	52
34746248	NOT6-6L_FAS11684	NOT6-6L	69
34746249	NOT6-6L_FAS11684	NOT6-6L	87
34746250	NOT6-6L_FAS11684	NOT6-6L	19
34746251	NOT6-6L_FAS11684	NOT6-6L	46
34746252	NOT6-6L_FAS11684	NOT6-6L	44
34746253	NOT6-6L_FAS11684	NOT6-6L	104
34746254	NOT6-6L_FAS11684	NOT6-6L	90
34746255	NOT6-6L_FAS11684	NOT6-6L	40
34746256	NOT6-6L_FAS11684	NOT6-6L	26
34746257	NOT6-6L_FAS11684	NOT6-6L	75
34746258	NOT6-6L_FAS11684	NOT6-6L	44
34746259	NOT6-6L_FAS11684	NOT6-6L	60
34746260	NOT6-6L_FAS11684	NOT6-6L	219
34746261	NOT6-6L_FAS11684	NOT6-6L	86
34746262	NOT6-6L_FAS11684	NOT6-6L	87
34746263	NOT6-6L_FAS11684	NOT6-6L	90
34746264	NOT6-6L_FAS11684	NOT6-6L	97
34746265	NOT6-6L_FAS11684	NOT6-6L	36
34746266	NOT6-6L_FAS11684	NOT6-6L	107
34746267	NOT6-6L_FAS11684	NOT6-6L	114
34746268	NOT6-6L_FAS11684	NOT6-6L	83
34746269	NOT6-6L_FAS11684	NOT6-6L	66
34746270	NOT6-6L_FAS11684	NOT6-6L	114
34746271	NOT6-6L_FAS11684	NOT6-6L	77
34746272	NOT6-6L_FAS11684	NOT6-6L	38
34746273	NOT6-6L_FAS11684	NOT6-6L	91
34746274	NOT6-6L_FAS11684	NOT6-6L	65
34746275	NOT6-6L_FAS11684	NOT6-6L	59
34746276	NOT6-6L_FAS11684	NOT6-6L	82
34746277	NOT6-6L_FAS11684	NOT6-6L	72
34746278	NOT6-6L_FAS11684	NOT6-6L	102
34746279	NOT6-6L_FAS11684	NOT6-6L	31
34746280	NOT6-6L_FAS11684	NOT6-6L	141
34746281	NOT6-6L_FAS11684	NOT6-6L	149
34746282	NOT6-6L_FAS11684	NOT6-6L	54
34746283	NOT6-6L_FAS11684	NOT6-6L	36
34746284	NOT6-6L_FAS11684	NOT6-6L	129
34746285	NOT6-6L_FAS11684	NOT6-6L	116
34746286	NOT6-6L_FAS11684	NOT6-6L	99
34746287	NOT6-6L_FAS11684	NOT6-6L	59
34746288	NOT6-6L_FAS11684	NOT6-6L	127
34746289	NOT6-6L_FAS11684	NOT6-6L	89
34746290	NOT6-6L_FAS11684	NOT6-6L	140
34746291	NOT6-6L_FAS11684	NOT6-6L	136
34746292	NOT6-6L_FAS11684	NOT6-6L	52
34746293	NOT6-6L_FAS11684	NOT6-6L	55
34746294	NOT6-6L_FAS11684	NOT6-6L	63
34746295	NOT6-6L_FAS11684	NOT6-6L	100
34746296	NOT6-6L_FAS11684	NOT6-6L	97
34746297	NOT6-6L_FAS11684	NOT6-6L	130
34746298	NOT6-6L_FAS11684	NOT6-6L	103
34746299	NOT6-6L_FAS11684	NOT6-6L	52
34746300	NOT6-6L_FAS11684	NOT6-6L	100
34746301	NOT6-6L_FAS11684	NOT6-6L	73
34746302	NOT6-6L_FAS11684	NOT6-6L	57
34746303	NOT6-6L_FAS11684	NOT6-6L	63
34746304	NOT6-6L_FAS11684	NOT6-6L	73
34746305	NOT6-6L_FAS11684	NOT6-6L	91
34746306	NOT6-6L_FAS11684	NOT6-6L	20
34746307	NOT6-6L_FAS11684	NOT6-6L	54
34746308	NOT6-6L_FAS11684	NOT6-6L	80
34746309	NOT6-6L_FAS11684	NOT6-6L	132
34746310	NOT6-6L_FAS11684	NOT6-6L	118
34746311	NOT6-6L_FAS11684	NOT6-6L	137
34746312	NOT6-6L_FAS11684	NOT6-6L	99
34746313	NOT6-6L_FAS11684	NOT6-6L	41
34746314	NOT6-6L_FAS11684	NOT6-6L	152
34746315	NOT6-6L_FAS11684	NOT6-6L	113
34746316	NOT6-6L_FAS11684	NOT6-6L	80
34746317	NOT6-6L_FAS11684	NOT6-6L	36
34746318	NOT6-6L_FAS11684	NOT6-6L	57
34746319	NOT6-6L_FAS11684	NOT6-6L	105
34746320	NOT6-6L_FAS11684	NOT6-6L	62
34746321	NOT6-6L_FAS11684	NOT6-6L	82
34746322	NOT6-6L_FAS11684	NOT6-6L	51
34746323	NOT6-6L_FAS11684	NOT6-6L	71
34746324	NOT6-6L_FAS11684	NOT6-6L	156
34746325	NOT6-6L_FAS11684	NOT6-6L	74
34746326	NOT6-6L_FAS11684	NOT6-6L	92
34746327	NOT6-6L_FAS11684	NOT6-6L	32
34746328	NOT6-6L_FAS11684	NOT6-6L	86
34746329	NOT6-6L_FAS11684	NOT6-6L	31
34746330	NOT6-6L_FAS11684	NOT6-6L	60
34746331	NOT6-6L_FAS11684	NOT6-6L	58
34746332	NOT6-6L_FAS11684	NOT6-6L	146
34746333	NOT6-6L_FAS11684	NOT6-6L	51
34746334	NOT6-6L_FAS11684	NOT6-6L	36
34746335	NOT6-6L_FAS11684	NOT6-6L	48
34746336	NOT6-6L_FAS11684	NOT6-6L	83
34746337	NOT6-6L_FAS11684	NOT6-6L	129
34746338	NOT6-6L_FAS11684	NOT6-6L	99
34746339	NOT6-6L_FAS11684	NOT6-6L	58
34746340	NOT6-6L_FAS11684	NOT6-6L	57
34746341	NOT6-6L_FAS11684	NOT6-6L	134
34746342	NOT6-6L_FAS11684	NOT6-6L	85
34746343	NOT6-6L_FAS11684	NOT6-6L	121
34746344	NOT6-6L_FAS11684	NOT6-6L	63
34746345	NOT6-6L_FAS11684	NOT6-6L	45
34746346	NOT6-6L_FAS11684	NOT6-6L	30
34746347	NOT6-6L_FAS11684	NOT6-6L	47
34746348	NOT6-6L_FAS11684	NOT6-6L	52
34746349	NOT6-6L_FAS11684	NOT6-6L	88
34746350	NOT6-6L_FAS11684	NOT6-6L	44
34746351	NOT6-6L_FAS11684	NOT6-6L	68
34746352	NOT6-6L_FAS11684	NOT6-6L	118
34746353	NOT6-6L_FAS11684	NOT6-6L	112
34746354	NOT6-6L_FAS11684	NOT6-6L	132
34746355	NOT6-6L_FAS11684	NOT6-6L	9
34746356	NOT6-6L_FAS11684	NOT6-6L	72
34746357	NOT6-6L_FAS11684	NOT6-6L	124
34746358	NOT6-6L_FAS11684	NOT6-6L	115
34746359	NOT6-6L_FAS11684	NOT6-6L	63
34746360	NOT6-6L_FAS11684	NOT6-6L	163
34746361	NOT6-6L_FAS11684	NOT6-6L	41
34746362	NOT6-6L_FAS11684	NOT6-6L	102
34746363	NOT6-6L_FAS11684	NOT6-6L	49
34746364	NOT6-6L_FAS11684	NOT6-6L	41
34746365	NOT6-6L_FAS11684	NOT6-6L	128
34746366	NOT6-6L_FAS11684	NOT6-6L	99
34746367	NOT6-6L_FAS11684	NOT6-6L	51
34746368	NOT6-6L_FAS11684	NOT6-6L	48
34746369	NOT6-6L_FAS11684	NOT6-6L	56
34746370	NOT6-6L_FAS11684	NOT6-6L	60
34746371	NOT6-6L_FAS11684	NOT6-6L	108
34746372	NOT6-6L_FAS11684	NOT6-6L	42
34746373	NOT6-6L_FAS11684	NOT6-6L	11
34746374	NOT6-6L_FAS11684	NOT6-6L	108
34746375	NOT6-6L_FAS11684	NOT6-6L	194
34746376	NOT6-6L_FAS11684	NOT6-6L	84
34746377	NOT6-6L_FAS11684	NOT6-6L	74
34746378	NOT6-6L_FAS11684	NOT6-6L	183
34746379	NOT6-6L_FAS11684	NOT6-6L	171
34746380	NOT6-6L_FAS11684	NOT6-6L	134
34746381	NOT6-6L_FAS11684	NOT6-6L	70
34746382	NOT6-6L_FAS11684	NOT6-6L	65
34746383	NOT6-6L_FAS11684	NOT6-6L	89
34746384	NOT6-6L_FAS11684	NOT6-6L	89
34746385	NOT6-6L_FAS11684	NOT6-6L	40
34746386	NOT6-6L_FAS11684	NOT6-6L	162
34746387	NOT6-6L_FAS11684	NOT6-6L	131
34746388	NOT6-6L_FAS11684	NOT6-6L	62
34746389	NOT6-6L_FAS11684	NOT6-6L	86
34746390	NOT6-6L_FAS11684	NOT6-6L	38
34746391	NOT6-6L_FAS11684	NOT6-6L	90
34746392	NOT6-6L_FAS11684	NOT6-6L	88
34746393	NOT6-6L_FAS11684	NOT6-6L	34
34746394	NOT6-6L_FAS11684	NOT6-6L	130
34746395	NOT6-6L_FAS11684	NOT6-6L	81
34746396	NOT6-6L_FAS11684	NOT6-6L	197
34746397	NOT6-6L_FAS11684	NOT6-6L	130
34746398	NOT6-6L_FAS11684	NOT6-6L	59
34746399	NOT6-6L_FAS11684	NOT6-6L	115
34746400	NOT6-6L_FAS11684	NOT6-6L	113
34746401	NOT6-6L_FAS11684	NOT6-6L	49
34746402	NOT6-6L_FAS11684	NOT6-6L	90
34746403	NOT6-6L_FAS11684	NOT6-6L	84
34746404	NOT6-6L_FAS11684	NOT6-6L	76
34746405	NOT6-6L_FAS11684	NOT6-6L	39
34746406	NOT6-6L_FAS11684	NOT6-6L	58
34746407	NOT6-6L_FAS11684	NOT6-6L	52
34746408	NOT6-6L_FAS11684	NOT6-6L	20
34746409	NOT6-6L_FAS11684	NOT6-6L	81
34746410	NOT6-6L_FAS11684	NOT6-6L	59
34746411	NOT6-6L_FAS11684	NOT6-6L	20
34746412	NOT6-6L_FAS11684	NOT6-6L	116
34746413	NOT6-6L_FAS11684	NOT6-6L	54
34746414	NOT6-6L_FAS11684	NOT6-6L	49
34746415	NOT6-6L_FAS11684	NOT6-6L	93
34746416	NOT6-6L_FAS11684	NOT6-6L	140
34746417	NOT6-6L_FAS11684	NOT6-6L	107
34746418	NOT6-6L_FAS11684	NOT6-6L	48
34746419	NOT6-6L_FAS11684	NOT6-6L	64
34746420	NOT6-6L_FAS11684	NOT6-6L	116
34746421	NOT6-6L_FAS11684	NOT6-6L	115
34746422	NOT6-6L_FAS11684	NOT6-6L	106
34746423	NOT6-6L_FAS11684	NOT6-6L	97
34746424	NOT6-6L_FAS11684	NOT6-6L	114
34746425	NOT6-6L_FAS11684	NOT6-6L	55
34746426	NOT6-6L_FAS11684	NOT6-6L	72
34746427	NOT6-6L_FAS11684	NOT6-6L	75
34746428	NOT6-6L_FAS11684	NOT6-6L	54
34746429	NOT6-6L_FAS11684	NOT6-6L	115
34746430	NOT6-6L_FAS11684	NOT6-6L	103
34746431	NOT6-6L_FAS11684	NOT6-6L	132
34746432	NOT6-6L_FAS11684	NOT6-6L	86
34746433	NOT6-6L_FAS11684	NOT6-6L	62
34746434	NOT6-6L_FAS11684	NOT6-6L	81
34746435	NOT6-6L_FAS11684	NOT6-6L	103
34746436	NOT6-6L_FAS11684	NOT6-6L	121
34746437	NOT6-6L_FAS11684	NOT6-6L	86
34746438	NOT6-6L_FAS11684	NOT6-6L	44
34746439	NOT6-6L_FAS11684	NOT6-6L	101
34746440	NOT6-6L_FAS11684	NOT6-6L	116
34746441	NOT6-6L_FAS11684	NOT6-6L	79
34746442	NOT6-6L_FAS11684	NOT6-6L	97
34746443	NOT6-6L_FAS11684	NOT6-6L	47
34746444	NOT6-6L_FAS11684	NOT6-6L	172
34746445	NOT6-6L_FAS11684	NOT6-6L	134
34746446	NOT6-6L_FAS11684	NOT6-6L	15
34746447	NOT6-6L_FAS11684	NOT6-6L	152
34746448	NOT6-6L_FAS11684	NOT6-6L	74
34746449	NOT6-6L_FAS11684	NOT6-6L	97
34746450	NOT6-6L_FAS11684	NOT6-6L	60
34746451	NOT6-6L_FAS11684	NOT6-6L	43
34746452	NOT6-6L_FAS11684	NOT6-6L	60
34746453	NOT6-6L_FAS11684	NOT6-6L	114
34746454	NOT6-6L_FAS11684	NOT6-6L	52
34746455	NOT6-6L_FAS11684	NOT6-6L	74
34746456	NOT6-6L_FAS11684	NOT6-6L	69
34746457	NOT6-6L_FAS11684	NOT6-6L	90
34746458	NOT6-6L_FAS11684	NOT6-6L	60
34746459	NOT6-6L_FAS11684	NOT6-6L	91
34746460	NOT6-6L_FAS11684	NOT6-6L	64
34746461	NOT6-6L_FAS11684	NOT6-6L	125
34746462	NOT6-6L_FAS11684	NOT6-6L	39
34746463	NOT6-6L_FAS11684	NOT6-6L	148
34746464	NOT6-6L_FAS11684	NOT6-6L	63
34746465	NOT6-6L_FAS11684	NOT6-6L	127
34746466	NOT6-6L_FAS11684	NOT6-6L	281
34746467	NOT6-6L_FAS11684	NOT6-6L	48
34746468	NOT6-6L_FAS11684	NOT6-6L	157
34746469	NOT6-6L_FAS11684	NOT6-6L	93
34746470	NOT6-6L_FAS11684	NOT6-6L	75
34746471	NOT6-6L_FAS11684	NOT6-6L	167
34746472	NOT6-6L_FAS11684	NOT6-6L	82
34746473	NOT6-6L_FAS11684	NOT6-6L	79
34746474	NOT6-6L_FAS11684	NOT6-6L	62
34746475	NOT6-6L_FAS11684	NOT6-6L	141
34746476	NOT6-6L_FAS11684	NOT6-6L	48
34746477	NOT6-6L_FAS11684	NOT6-6L	29
34746478	NOT6-6L_FAS11684	NOT6-6L	145
34746479	NOT6-6L_FAS11684	NOT6-6L	80
34746480	NOT6-6L_FAS11684	NOT6-6L	50
34746481	NOT6-6L_FAS11684	NOT6-6L	48
34746482	NOT6-6L_FAS11684	NOT6-6L	106
34746483	NOT6-6L_FAS11684	NOT6-6L	84
34746484	NOT6-6L_FAS11684	NOT6-6L	40
34746485	NOT6-6L_FAS11684	NOT6-6L	66
34746486	NOT6-6L_FAS11684	NOT6-6L	24
34746487	NOT6-6L_FAS11684	NOT6-6L	63
34746488	NOT6-6L_FAS11684	NOT6-6L	89
34746489	NOT6-6L_FAS11684	NOT6-6L	115
34746490	NOT6-6L_FAS11684	NOT6-6L	122
34746491	NOT6-6L_FAS11684	NOT6-6L	22
34746492	NOT6-6L_FAS11684	NOT6-6L	77
34746493	NOT6-6L_FAS11684	NOT6-6L	77
34746494	NOT6-6L_FAS11684	NOT6-6L	81
34746495	NOT6-6L_FAS11684	NOT6-6L	140
34746496	NOT6-6L_FAS11684	NOT6-6L	63
34746497	NOT6-6L_FAS11684	NOT6-6L	75
34746498	NOT6-6L_FAS11684	NOT6-6L	67
34746499	NOT6-6L_FAS11684	NOT6-6L	100
34746500	NOT6-6L_FAS11684	NOT6-6L	48
34746501	NOT6-6L_FAS11684	NOT6-6L	96
34746502	NOT6-6L_FAS11684	NOT6-6L	123
34746503	NOT6-6L_FAS11684	NOT6-6L	71
34746504	NOT6-6L_FAS11684	NOT6-6L	153
34746505	NOT6-6L_FAS11684	NOT6-6L	46
34746506	NOT6-6L_FAS11684	NOT6-6L	25
34746507	NOT6-6L_FAS11684	NOT6-6L	64
34746508	NOT6-6L_FAS11684	NOT6-6L	34
34746509	NOT6-6L_FAS11684	NOT6-6L	42
34746510	NOT6-6L_FAS11684	NOT6-6L	54
34746511	NOT6-6L_FAS11684	NOT6-6L	38
34746512	NOT6-6L_FAS11684	NOT6-6L	80
34746513	NOT6-6L_FAS11684	NOT6-6L	67
34746514	NOT6-6L_FAS11684	NOT6-6L	42
34746515	NOT6-6L_FAS11684	NOT6-6L	94
34746516	NOT6-6L_FAS11684	NOT6-6L	74
34746517	NOT6-6L_FAS11684	NOT6-6L	115
34746518	NOT6-6L_FAS11684	NOT6-6L	69
34746519	NOT6-6L_FAS11684	NOT6-6L	43
34746520	NOT6-6L_FAS11684	NOT6-6L	61
34746521	NOT6-6L_FAS11684	NOT6-6L	117
34746522	NOT6-6L_FAS11684	NOT6-6L	55
34746523	NOT6-6L_FAS11684	NOT6-6L	58
34746524	NOT6-6L_FAS11684	NOT6-6L	9
34746525	NOT6-6L_FAS11684	NOT6-6L	7
34746526	NOT6-6L_FAS11684	NOT6-6L	55
34746527	NOT6-6L_FAS11684	NOT6-6L	73
34746528	NOT6-6L_FAS11684	NOT6-6L	175
34746529	NOT6-6L_FAS11684	NOT6-6L	58
34746530	NOT6-6L_FAS11684	NOT6-6L	13
34746531	NOT6-6L_FAS11684	NOT6-6L	41
34746532	NOT6-6L_FAS11684	NOT6-6L	64
34746533	NOT6-6L_FAS11684	NOT6-6L	146
34746534	NOT6-6L_FAS11684	NOT6-6L	102
34746535	NOT6-6L_FAS11684	NOT6-6L	69
34746536	NOT6-6L_FAS11684	NOT6-6L	150
34746537	NOT6-6L_FAS11684	NOT6-6L	42
34746538	NOT6-6L_FAS11684	NOT6-6L	68
34746539	NOT6-6L_FAS11684	NOT6-6L	145
34746540	NOT6-6L_FAS11684	NOT6-6L	122
34746541	NOT6-6L_FAS11684	NOT6-6L	76
34746542	NOT6-6L_FAS11684	NOT6-6L	88
34746543	NOT6-6L_FAS11684	NOT6-6L	100
34746544	NOT6-6L_FAS11684	NOT6-6L	19
34746545	NOT6-6L_FAS11684	NOT6-6L	135
34746546	NOT6-6L_FAS11684	NOT6-6L	48
34746547	NOT6-6L_FAS11684	NOT6-6L	143
34746548	NOT6-6L_FAS11684	NOT6-6L	68
34746549	NOT6-6L_FAS11684	NOT6-6L	90
34746550	NOT6-6L_FAS11684	NOT6-6L	59
34746551	NOT6-6L_FAS11684	NOT6-6L	44
34746552	NOT6-6L_FAS11684	NOT6-6L	143
34746553	NOT6-6L_FAS11684	NOT6-6L	76
34746554	NOT6-6L_FAS11684	NOT6-6L	96
34746555	NOT6-6L_FAS11684	NOT6-6L	42
34746556	NOT6-6L_FAS11684	NOT6-6L	87
34746557	NOT6-6L_FAS11684	NOT6-6L	127
34746558	NOT6-6L_FAS11684	NOT6-6L	50
34746559	NOT6-6L_FAS11684	NOT6-6L	60
34746560	NOT6-6L_FAS11684	NOT6-6L	80
34746561	NOT6-6L_FAS11684	NOT6-6L	56
34746562	NOT6-6L_FAS11684	NOT6-6L	72
34746563	NOT6-6L_FAS11684	NOT6-6L	125
34746564	NOT6-6L_FAS11684	NOT6-6L	112
34746565	NOT6-6L_FAS11684	NOT6-6L	47
34746566	NOT6-6L_FAS11684	NOT6-6L	78
34746567	NOT6-6L_FAS11684	NOT6-6L	26
34746568	NOT6-6L_FAS11684	NOT6-6L	37
34746569	NOT6-6L_FAS11684	NOT6-6L	95
34746570	NOT6-6L_FAS11684	NOT6-6L	189
34746571	NOT6-6L_FAS11684	NOT6-6L	120
34746572	NOT6-6L_FAS11684	NOT6-6L	157
34746573	NOT6-6L_FAS11684	NOT6-6L	99
34746574	NOT6-6L_FAS11684	NOT6-6L	109
34746575	NOT6-6L_FAS11684	NOT6-6L	135
34746576	NOT6-6L_FAS11684	NOT6-6L	83
34746577	NOT6-6L_FAS11684	NOT6-6L	134
34746578	NOT6-6L_FAS11684	NOT6-6L	83
34746579	NOT6-6L_FAS11684	NOT6-6L	125
34746580	NOT6-6L_FAS11684	NOT6-6L	101
34746581	NOT6-6L_FAS11684	NOT6-6L	43
34746582	NOT6-6L_FAS11684	NOT6-6L	41
34746583	NOT6-6L_FAS11684	NOT6-6L	60
34746584	NOT6-6L_FAS11684	NOT6-6L	72
34746585	NOT6-6L_FAS11684	NOT6-6L	86
34746586	NOT6-6L_FAS11684	NOT6-6L	58
34746587	NOT6-6L_FAS11684	NOT6-6L	99
34746588	NOT6-6L_FAS11684	NOT6-6L	31
34746589	NOT6-6L_FAS11684	NOT6-6L	139
34746590	NOT6-6L_FAS11684	NOT6-6L	54
34746591	NOT6-6L_FAS11684	NOT6-6L	56
34746592	NOT6-6L_FAS11684	NOT6-6L	94
34746593	NOT6-6L_FAS11684	NOT6-6L	78
34746594	NOT6-6L_FAS11684	NOT6-6L	60
34746595	NOT6-6L_FAS11684	NOT6-6L	60
34746596	NOT6-6L_FAS11684	NOT6-6L	52
34746597	NOT6-6L_FAS11684	NOT6-6L	88
34746598	NOT6-6L_FAS11684	NOT6-6L	78
34746599	NOT6-6L_FAS11684	NOT6-6L	76
34746600	NOT6-6L_FAS11684	NOT6-6L	178
34746601	NOT6-6L_FAS11684	NOT6-6L	58
34746602	NOT6-6L_FAS11684	NOT6-6L	78
34746603	NOT6-6L_FAS11684	NOT6-6L	103
34746604	NOT6-6L_FAS11684	NOT6-6L	120
34746605	NOT6-6L_FAS11684	NOT6-6L	89
34746606	NOT6-6L_FAS11684	NOT6-6L	74
34746607	NOT6-6L_FAS11684	NOT6-6L	14
34746608	NOT6-6L_FAS11684	NOT6-6L	46
34746609	NOT6-6L_FAS11684	NOT6-6L	42
34746610	NOT6-6L_FAS11684	NOT6-6L	23
34746611	NOT6-6L_FAS11684	NOT6-6L	200
34746612	NOT6-6L_FAS11684	NOT6-6L	46
34746613	NOT6-6L_FAS11684	NOT6-6L	55
34746614	NOT6-6L_FAS11684	NOT6-6L	149
34746615	NOT6-6L_FAS11684	NOT6-6L	115
34746616	NOT6-6L_FAS11684	NOT6-6L	57
34746617	NOT6-6L_FAS11684	NOT6-6L	122
34746618	NOT6-6L_FAS11684	NOT6-6L	30
34746619	NOT6-6L_FAS11684	NOT6-6L	12
34746620	NOT6-6L_FAS11684	NOT6-6L	62
34746621	NOT6-6L_FAS11684	NOT6-6L	94
34746622	NOT6-6L_FAS11684	NOT6-6L	116
34746623	NOT6-6L_FAS11684	NOT6-6L	86
34746624	NOT6-6L_FAS11684	NOT6-6L	71
34746625	NOT6-6L_FAS11684	NOT6-6L	115
34746626	NOT6-6L_FAS11684	NOT6-6L	90
34746627	NOT6-6L_FAS11684	NOT6-6L	79
34746628	NOT6-6L_FAS11684	NOT6-6L	39
34746629	NOT6-6L_FAS11684	NOT6-6L	23
34746630	NOT6-6L_FAS11684	NOT6-6L	61
34746631	NOT6-6L_FAS11684	NOT6-6L	47
34746632	NOT6-6L_FAS11684	NOT6-6L	43
34746633	NOT6-6L_FAS11684	NOT6-6L	87
34746634	NOT6-6L_FAS11684	NOT6-6L	56
34746635	NOT6-6L_FAS11684	NOT6-6L	44
34746636	NOT6-6L_FAS11684	NOT6-6L	85
34746637	NOT6-6L_FAS11684	NOT6-6L	41
34746638	NOT6-6L_FAS11684	NOT6-6L	63
34746639	NOT6-6L_FAS11684	NOT6-6L	123
34746640	NOT6-6L_FAS11684	NOT6-6L	71
34746641	NOT6-6L_FAS11684	NOT6-6L	9
34746642	NOT6-6L_FAS11684	NOT6-6L	51
34746643	NOT6-6L_FAS11684	NOT6-6L	111
34746644	NOT6-6L_FAS11684	NOT6-6L	58
34746645	NOT6-6L_FAS11684	NOT6-6L	95
34746646	NOT6-6L_FAS11684	NOT6-6L	112
34746647	NOT6-6L_FAS11684	NOT6-6L	119
34746648	NOT6-6L_FAS11684	NOT6-6L	122
34746649	NOT6-6L_FAS11684	NOT6-6L	110
34746650	NOT6-6L_FAS11684	NOT6-6L	88
34746651	NOT6-6L_FAS11684	NOT6-6L	78
34746652	NOT6-6L_FAS11684	NOT6-6L	58
34746653	NOT6-6L_FAS11684	NOT6-6L	68
34746654	NOT6-6L_FAS11684	NOT6-6L	67
34746655	NOT6-6L_FAS11684	NOT6-6L	29
34746656	NOT6-6L_FAS11684	NOT6-6L	186
34746657	NOT6-6L_FAS11684	NOT6-6L	89
34746658	NOT6-6L_FAS11684	NOT6-6L	157
34746659	NOT6-6L_FAS11684	NOT6-6L	138
34746660	NOT6-6L_FAS11684	NOT6-6L	196
34746661	NOT6-6L_FAS11684	NOT6-6L	75
34746662	NOT6-6L_FAS11684	NOT6-6L	193
34746663	NOT6-6L_FAS11684	NOT6-6L	49
34746664	NOT6-6L_FAS11684	NOT6-6L	74
34746665	NOT6-6L_FAS11684	NOT6-6L	58
34746666	NOT6-6L_FAS11684	NOT6-6L	72
34746667	NOT6-6L_FAS11684	NOT6-6L	74
34746668	NOT6-6L_FAS11684	NOT6-6L	58
34746669	NOT6-6L_FAS11684	NOT6-6L	108
34746670	NOT6-6L_FAS11684	NOT6-6L	63
34746671	NOT6-6L_FAS11684	NOT6-6L	77
34746672	NOT6-6L_FAS11684	NOT6-6L	33
34746673	NOT6-6L_FAS11684	NOT6-6L	91
34746674	NOT6-6L_FAS11684	NOT6-6L	86
34746675	NOT6-6L_FAS11684	NOT6-6L	33
34746676	NOT6-6L_FAS11684	NOT6-6L	58
34746677	NOT6-6L_FAS11684	NOT6-6L	134
34746678	NOT6-6L_FAS11684	NOT6-6L	55
34746679	NOT6-6L_FAS11684	NOT6-6L	104
34746680	NOT6-6L_FAS11684	NOT6-6L	31
34746681	NOT6-6L_FAS11684	NOT6-6L	64
34746682	NOT6-6L_FAS11684	NOT6-6L	97
34746683	NOT6-6L_FAS11684	NOT6-6L	17
34746684	NOT6-6L_FAS11684	NOT6-6L	35
34746685	NOT6-6L_FAS11684	NOT6-6L	44
34746686	NOT6-6L_FAS11684	NOT6-6L	38
34746687	NOT6-6L_FAS11684	NOT6-6L	150
34746688	NOT6-6L_FAS11684	NOT6-6L	84
34746689	NOT6-6L_FAS11684	NOT6-6L	129
34746690	NOT6-6L_FAS11684	NOT6-6L	118
34746691	NOT6-6L_FAS11684	NOT6-6L	99
34746692	NOT6-6L_FAS11684	NOT6-6L	120
34746693	NOT6-6L_FAS11684	NOT6-6L	117
34746694	NOT6-6L_FAS11684	NOT6-6L	13
34746695	NOT6-6L_FAS11684	NOT6-6L	35
34746696	NOT6-6L_FAS11684	NOT6-6L	85
34746697	NOT6-6L_FAS11684	NOT6-6L	133
34746698	NOT6-6L_FAS11684	NOT6-6L	181
34746699	NOT6-6L_FAS11684	NOT6-6L	69
34746700	NOT6-6L_FAS11684	NOT6-6L	74
34746701	NOT6-6L_FAS11684	NOT6-6L	60
34746702	NOT6-6L_FAS11684	NOT6-6L	110
34746703	NOT6-6L_FAS11684	NOT6-6L	60
34746704	NOT6-6L_FAS11684	NOT6-6L	46
34746705	NOT6-6L_FAS11684	NOT6-6L	133
34746706	NOT6-6L_FAS11684	NOT6-6L	138
34746707	NOT6-6L_FAS11684	NOT6-6L	105
34746708	NOT6-6L_FAS11684	NOT6-6L	74
34746709	NOT6-6L_FAS11684	NOT6-6L	89
34746710	NOT6-6L_FAS11684	NOT6-6L	120
34746711	NOT6-6L_FAS11684	NOT6-6L	123
34746712	NOT6-6L_FAS11684	NOT6-6L	61
34746713	NOT6-6L_FAS11684	NOT6-6L	44
34746714	NOT6-6L_FAS11684	NOT6-6L	55
34746715	NOT6-6L_FAS11684	NOT6-6L	35
34746716	NOT6-6L_FAS11684	NOT6-6L	72
34746717	NOT6-6L_FAS11684	NOT6-6L	90
34746718	NOT6-6L_FAS11684	NOT6-6L	60
34746719	NOT6-6L_FAS11684	NOT6-6L	45
34746720	NOT6-6L_FAS11684	NOT6-6L	188
34746721	NOT6-6L_FAS11684	NOT6-6L	88
34746722	NOT6-6L_FAS11684	NOT6-6L	91
34746723	NOT6-6L_FAS11684	NOT6-6L	64
34746724	NOT6-6L_FAS11684	NOT6-6L	33
34746725	NOT6-6L_FAS11684	NOT6-6L	80
34746726	NOT6-6L_FAS11684	NOT6-6L	44
34746727	NOT6-6L_FAS11684	NOT6-6L	58
34746728	NOT6-6L_FAS11684	NOT6-6L	77
34746729	NOT6-6L_FAS11684	NOT6-6L	88
34746730	NOT6-6L_FAS11684	NOT6-6L	120
34746731	NOT6-6L_FAS11684	NOT6-6L	52
34746732	NOT6-6L_FAS11684	NOT6-6L	42
34746733	NOT6-6L_FAS11684	NOT6-6L	167
34746734	NOT6-6L_FAS11684	NOT6-6L	69
34746735	NOT6-6L_FAS11684	NOT6-6L	91
34746736	NOT6-6L_FAS11684	NOT6-6L	49
34746737	NOT6-6L_FAS11684	NOT6-6L	48
34746738	NOT6-6L_FAS11684	NOT6-6L	67
34746739	NOT6-6L_FAS11684	NOT6-6L	59
34746740	NOT6-6L_FAS11684	NOT6-6L	159
34746741	NOT6-6L_FAS11684	NOT6-6L	116
34746742	NOT6-6L_FAS11684	NOT6-6L	99
34746743	NOT6-6L_FAS11684	NOT6-6L	18
34746744	NOT6-6L_FAS11684	NOT6-6L	86
34746745	NOT6-6L_FAS11684	NOT6-6L	142
34746746	NOT6-6L_FAS11684	NOT6-6L	139
34746747	NOT6-6L_FAS11684	NOT6-6L	48
34746748	NOT6-6L_FAS11684	NOT6-6L	101
34746749	NOT6-6L_FAS11684	NOT6-6L	26
34746750	NOT6-6L_FAS11684	NOT6-6L	54
34746751	NOT6-6L_FAS11684	NOT6-6L	117
34746752	NOT6-6L_FAS11684	NOT6-6L	272
34746753	NOT6-6L_FAS11684	NOT6-6L	40
34746754	NOT6-6L_FAS11684	NOT6-6L	104
34746755	NOT6-6L_FAS11684	NOT6-6L	35
34746756	NOT6-6L_FAS11684	NOT6-6L	41
34746757	NOT6-6L_FAS11684	NOT6-6L	52
34746758	NOT6-6L_FAS11684	NOT6-6L	44
34746759	NOT6-6L_FAS11684	NOT6-6L	100
34746760	NOT6-6L_FAS11684	NOT6-6L	43
34746761	NOT6-6L_FAS11684	NOT6-6L	52
34746762	NOT6-6L_FAS11684	NOT6-6L	39
34746763	NOT6-6L_FAS11684	NOT6-6L	72
34746764	NOT6-6L_FAS11684	NOT6-6L	68
34746765	NOT6-6L_FAS11684	NOT6-6L	228
34746766	NOT6-6L_FAS11684	NOT6-6L	54
34746767	NOT6-6L_FAS11684	NOT6-6L	30
34746768	NOT6-6L_FAS11684	NOT6-6L	52
34746769	NOT6-6L_FAS11684	NOT6-6L	106
34746770	NOT6-6L_FAS11684	NOT6-6L	137
34746771	NOT6-6L_FAS11684	NOT6-6L	25
34746772	NOT6-6L_FAS11684	NOT6-6L	102
34746773	NOT6-6L_FAS11684	NOT6-6L	81
34746774	NOT6-6L_FAS11684	NOT6-6L	60
34746775	NOT6-6L_FAS11684	NOT6-6L	45
34746776	NOT6-6L_FAS11684	NOT6-6L	64
34746777	NOT6-6L_FAS11684	NOT6-6L	65
34746778	NOT6-6L_FAS11684	NOT6-6L	105
34746779	NOT6-6L_FAS11684	NOT6-6L	28
34746780	NOT6-6L_FAS11684	NOT6-6L	83
34746781	NOT6-6L_FAS11684	NOT6-6L	91
34746782	NOT6-6L_FAS11684	NOT6-6L	65
34746783	NOT6-6L_FAS11684	NOT6-6L	54
34746784	NOT6-6L_FAS11684	NOT6-6L	50
34746785	NOT6-6L_FAS11684	NOT6-6L	67
34746786	NOT6-6L_FAS11684	NOT6-6L	103
34746787	NOT6-6L_FAS11684	NOT6-6L	130
34746788	NOT6-6L_FAS11684	NOT6-6L	33
34746789	NOT6-6L_FAS11684	NOT6-6L	20
34746790	NOT6-6L_FAS11684	NOT6-6L	34
34746791	NOT6-6L_FAS11684	NOT6-6L	139
34746792	NOT6-6L_FAS11684	NOT6-6L	105
34746793	NOT6-6L_FAS11684	NOT6-6L	89
34746794	NOT6-6L_FAS11684	NOT6-6L	93
34746795	NOT6-6L_FAS11684	NOT6-6L	55
34746796	NOT6-6L_FAS11684	NOT6-6L	118
34746797	NOT6-6L_FAS11684	NOT6-6L	81
34746798	NOT6-6L_FAS11684	NOT6-6L	52
34746799	NOT6-6L_FAS11684	NOT6-6L	233
34746800	NOT6-6L_FAS11684	NOT6-6L	106
34746801	NOT6-6L_FAS11684	NOT6-6L	26
34746802	NOT6-6L_FAS11684	NOT6-6L	27
34746803	NOT6-6L_FAS11684	NOT6-6L	30
34746804	NOT6-6L_FAS11684	NOT6-6L	75
34746805	NOT6-6L_FAS11684	NOT6-6L	73
34746806	NOT6-6L_FAS11684	NOT6-6L	40
34746807	NOT6-6L_FAS11684	NOT6-6L	34
34746808	NOT6-6L_FAS11684	NOT6-6L	23
34746809	NOT6-6L_FAS11684	NOT6-6L	239
34746810	NOT6-6L_FAS11684	NOT6-6L	138
34746811	NOT6-6L_FAS11684	NOT6-6L	110
34746812	NOT6-6L_FAS11684	NOT6-6L	62
34746813	NOT6-6L_FAS11684	NOT6-6L	159
34746814	NOT6-6L_FAS11684	NOT6-6L	15
34746815	NOT6-6L_FAS11684	NOT6-6L	113
34746816	NOT6-6L_FAS11684	NOT6-6L	124
34746817	NOT6-6L_FAS11684	NOT6-6L	43
34746818	NOT6-6L_FAS11684	NOT6-6L	93
34746819	NOT6-6L_FAS11684	NOT6-6L	58
34746820	NOT6-6L_FAS11684	NOT6-6L	106
34746821	NOT6-6L_FAS11684	NOT6-6L	126
34746822	NOT6-6L_FAS11684	NOT6-6L	88
34746823	NOT6-6L_FAS11684	NOT6-6L	35
34746824	NOT6-6L_FAS11684	NOT6-6L	124
34746825	NOT6-6L_FAS11684	NOT6-6L	70
34746826	NOT6-6L_FAS11684	NOT6-6L	46
34746827	NOT6-6L_FAS11684	NOT6-6L	73
34746828	NOT6-6L_FAS11684	NOT6-6L	121
34746829	NOT6-6L_FAS11684	NOT6-6L	70
34746830	NOT6-6L_FAS11684	NOT6-6L	127
34746831	NOT6-6L_FAS11684	NOT6-6L	105
34746832	NOT6-6L_FAS11684	NOT6-6L	82
34746833	NOT6-6L_FAS11684	NOT6-6L	89
34746834	NOT6-6L_FAS11684	NOT6-6L	111
34746835	NOT6-6L_FAS11684	NOT6-6L	77
34746836	NOT6-6L_FAS11684	NOT6-6L	72
34746837	NOT6-6L_FAS11684	NOT6-6L	56
34746838	NOT6-6L_FAS11684	NOT6-6L	175
34746839	NOT6-6L_FAS11684	NOT6-6L	74
34746840	NOT6-6L_FAS11684	NOT6-6L	71
34746841	NOT6-6L_FAS11684	NOT6-6L	116
34746842	NOT6-6L_FAS11684	NOT6-6L	160
34746843	NOT6-6L_FAS11684	NOT6-6L	126
34746844	NOT6-6L_FAS11684	NOT6-6L	76
34746845	NOT6-6L_FAS11684	NOT6-6L	117
34746846	NOT6-6L_FAS11684	NOT6-6L	109
34746847	NOT6-6L_FAS11684	NOT6-6L	74
34746848	NOT6-6L_FAS11684	NOT6-6L	54
34746849	NOT6-6L_FAS11684	NOT6-6L	103
34746850	NOT6-6L_FAS11684	NOT6-6L	17
34746851	NOT6-6L_FAS11684	NOT6-6L	32
34746852	NOT6-6L_FAS11684	NOT6-6L	56
34746853	NOT6-6L_FAS11684	NOT6-6L	115
34746854	NOT6-6L_FAS11684	NOT6-6L	53
34746855	NOT6-6L_FAS11684	NOT6-6L	93
34746856	NOT6-6L_FAS11684	NOT6-6L	34
34746857	NOT6-6L_FAS11684	NOT6-6L	143
34746858	NOT6-6L_FAS11684	NOT6-6L	41
34746859	NOT6-6L_FAS11684	NOT6-6L	109
34746860	NOT6-6L_FAS11684	NOT6-6L	108
34746861	NOT6-6L_FAS11684	NOT6-6L	70
34746862	NOT6-6L_FAS11684	NOT6-6L	72
34746863	NOT6-6L_FAS11684	NOT6-6L	74
34746864	NOT6-6L_FAS11684	NOT6-6L	88
34746865	NOT6-6L_FAS11684	NOT6-6L	68
34746866	NOT6-6L_FAS11684	NOT6-6L	100
34746867	NOT6-6L_FAS11684	NOT6-6L	106
34746868	NOT6-6L_FAS11684	NOT6-6L	35
34746869	NOT6-6L_FAS11684	NOT6-6L	100
34746870	NOT6-6L_FAS11684	NOT6-6L	60
34746871	NOT6-6L_FAS11684	NOT6-6L	69
34746872	NOT6-6L_FAS11684	NOT6-6L	76
34746873	NOT6-6L_FAS11684	NOT6-6L	170
34746874	NOT6-6L_FAS11684	NOT6-6L	99
34746875	NOT6-6L_FAS11684	NOT6-6L	57
34746876	NOT6-6L_FAS11684	NOT6-6L	90
34746877	NOT6-6L_FAS11684	NOT6-6L	44
34746878	NOT6-6L_FAS11684	NOT6-6L	140
34746879	NOT6-6L_FAS11684	NOT6-6L	104
34746880	NOT6-6L_FAS11684	NOT6-6L	95
34746881	NOT6-6L_FAS11684	NOT6-6L	85
34746882	NOT6-6L_FAS11684	NOT6-6L	61
34746883	NOT6-6L_FAS11684	NOT6-6L	129
34746884	NOT6-6L_FAS11684	NOT6-6L	124
34746885	NOT6-6L_FAS11684	NOT6-6L	40
34746886	NOT6-6L_FAS11684	NOT6-6L	122
34746887	NOT6-6L_FAS11684	NOT6-6L	53
34746888	NOT6-6L_FAS11684	NOT6-6L	50
34746889	NOT6-6L_FAS11684	NOT6-6L	45
34746890	NOT6-6L_FAS11684	NOT6-6L	50
34746891	NOT6-6L_FAS11684	NOT6-6L	82
34746892	NOT6-6L_FAS11684	NOT6-6L	92
34746893	NOT6-6L_FAS11684	NOT6-6L	181
34746894	NOT6-6L_FAS11684	NOT6-6L	148
34746895	NOT6-6L_FAS11684	NOT6-6L	40
34746896	NOT6-6L_FAS11684	NOT6-6L	32
34746897	NOT6-6L_FAS11684	NOT6-6L	149
34746898	NOT6-6L_FAS11684	NOT6-6L	121
34746899	NOT6-6L_FAS11684	NOT6-6L	55
34746900	NOT6-6L_FAS11684	NOT6-6L	7
34746901	NOT6-6L_FAS11684	NOT6-6L	82
34746902	NOT6-6L_FAS11684	NOT6-6L	111
34746903	NOT6-6L_FAS11684	NOT6-6L	81
34746904	NOT6-6L_FAS11684	NOT6-6L	66
34746905	NOT6-6L_FAS11684	NOT6-6L	61
34746906	NOT6-6L_FAS11684	NOT6-6L	72
34746907	NOT6-6L_FAS11684	NOT6-6L	48
34746908	NOT6-6L_FAS11684	NOT6-6L	129
34746909	NOT6-6L_FAS11684	NOT6-6L	52
34746910	NOT6-6L_FAS11684	NOT6-6L	59
34746911	NOT6-6L_FAS11684	NOT6-6L	106
34746912	NOT6-6L_FAS11684	NOT6-6L	65
34746913	NOT6-6L_FAS11684	NOT6-6L	50
34746914	NOT6-6L_FAS11684	NOT6-6L	38
34746915	NOT6-6L_FAS11684	NOT6-6L	54
34746916	NOT6-6L_FAS11684	NOT6-6L	142
34746917	NOT6-6L_FAS11684	NOT6-6L	105
34746918	NOT6-6L_FAS11684	NOT6-6L	72
34746919	NOT6-6L_FAS11684	NOT6-6L	93
34746920	NOT6-6L_FAS11684	NOT6-6L	60
34746921	NOT6-6L_FAS11684	NOT6-6L	52
34746922	NOT6-6L_FAS11684	NOT6-6L	92
34746923	NOT6-6L_FAS11684	NOT6-6L	110
34746924	NOT6-6L_FAS11684	NOT6-6L	56
34746925	NOT6-6L_FAS11684	NOT6-6L	90
34746926	NOT6-6L_FAS11684	NOT6-6L	70
34746927	NOT6-6L_FAS11684	NOT6-6L	78
34746928	NOT6-6L_FAS11684	NOT6-6L	96
34746929	NOT6-6L_FAS11684	NOT6-6L	58
34746930	NOT6-6L_FAS11684	NOT6-6L	19
34746931	NOT6-6L_FAS11684	NOT6-6L	71
34746932	NOT6-6L_FAS11684	NOT6-6L	94
34746933	NOT6-6L_FAS11684	NOT6-6L	141
34746934	NOT6-6L_FAS11684	NOT6-6L	39
34746935	NOT6-6L_FAS11684	NOT6-6L	113
34746936	NOT6-6L_FAS11684	NOT6-6L	58
34746937	NOT6-6L_FAS11684	NOT6-6L	98
34746938	NOT6-6L_FAS11684	NOT6-6L	68
34746939	NOT6-6L_FAS11684	NOT6-6L	120
34746940	NOT6-6L_FAS11684	NOT6-6L	135
34746941	NOT6-6L_FAS11684	NOT6-6L	72
34746942	NOT6-6L_FAS11684	NOT6-6L	146
34746943	NOT6-6L_FAS11684	NOT6-6L	34
34746944	NOT6-6L_FAS11684	NOT6-6L	107
34746945	NOT6-6L_FAS11684	NOT6-6L	139
34746946	NOT6-6L_FAS11684	NOT6-6L	59
34746947	NOT6-6L_FAS11684	NOT6-6L	73
34746948	NOT6-6L_FAS11684	NOT6-6L	81
34746949	NOT6-6L_FAS11684	NOT6-6L	111
34746950	NOT6-6L_FAS11684	NOT6-6L	56
34746951	NOT6-6L_FAS11684	NOT6-6L	54
34746952	NOT6-6L_FAS11684	NOT6-6L	117
34746953	NOT6-6L_FAS11684	NOT6-6L	114
34746954	NOT6-6L_FAS11684	NOT6-6L	83
34746955	NOT6-6L_FAS11684	NOT6-6L	36
34746956	NOT6-6L_FAS11684	NOT6-6L	44
34746957	NOT6-6L_FAS11684	NOT6-6L	136
34746958	NOT6-6L_FAS11684	NOT6-6L	44
34746959	NOT6-6L_FAS11684	NOT6-6L	150
34746960	NOT6-6L_FAS11684	NOT6-6L	59
34746961	NOT6-6L_FAS11684	NOT6-6L	37
34746962	NOT6-6L_FAS11684	NOT6-6L	100
34746963	NOT6-6L_FAS11684	NOT6-6L	78
34746964	NOT6-6L_FAS11684	NOT6-6L	152
34746965	NOT6-6L_FAS11684	NOT6-6L	106
34746966	NOT6-6L_FAS11684	NOT6-6L	89
34746967	NOT6-6L_FAS11684	NOT6-6L	47
34746968	NOT6-6L_FAS11684	NOT6-6L	56
34746969	NOT6-6L_FAS11684	NOT6-6L	39
34746970	NOT6-6L_FAS11684	NOT6-6L	74
34746971	NOT6-6L_FAS11684	NOT6-6L	56
34746972	NOT6-6L_FAS11684	NOT6-6L	49
34746973	NOT6-6L_FAS11684	NOT6-6L	51
34746974	NOT6-6L_FAS11684	NOT6-6L	41
34746975	NOT6-6L_FAS11684	NOT6-6L	32
34746976	NOT6-6L_FAS11684	NOT6-6L	101
34746977	NOT6-6L_FAS11684	NOT6-6L	151
34746978	NOT6-6L_FAS11684	NOT6-6L	65
34746979	NOT6-6L_FAS11684	NOT6-6L	63
34746980	NOT6-6L_FAS11684	NOT6-6L	38
34746981	NOT6-6L_FAS11684	NOT6-6L	83
34746982	NOT6-6L_FAS11684	NOT6-6L	55
34746983	NOT6-6L_FAS11684	NOT6-6L	177
34746984	NOT6-6L_FAS11684	NOT6-6L	69
34746985	NOT6-6L_FAS11684	NOT6-6L	21
34746986	NOT6-6L_FAS11684	NOT6-6L	49
34746987	NOT6-6L_FAS11684	NOT6-6L	46
34746988	NOT6-6L_FAS11684	NOT6-6L	86
34746989	NOT6-6L_FAS11684	NOT6-6L	78
34746990	NOT6-6L_FAS11684	NOT6-6L	98
34746991	NOT6-6L_FAS11684	NOT6-6L	77
34746992	NOT6-6L_FAS11684	NOT6-6L	65
34746993	NOT6-6L_FAS11684	NOT6-6L	116
34746994	NOT6-6L_FAS11684	NOT6-6L	132
34746995	NOT6-6L_FAS11684	NOT6-6L	137
34746996	NOT6-6L_FAS11684	NOT6-6L	48
34746997	NOT6-6L_FAS11684	NOT6-6L	9
34746998	NOT6-6L_FAS11684	NOT6-6L	92
34746999	NOT6-6L_FAS11684	NOT6-6L	79
34747000	NOT6-6L_FAS11684	NOT6-6L	83
34747001	NOT6-6L_FAS11684	NOT6-6L	69
34747002	NOT6-6L_FAS11684	NOT6-6L	58
34747003	NOT6-6L_FAS11684	NOT6-6L	138
34747004	NOT6-6L_FAS11684	NOT6-6L	71
34747005	NOT6-6L_FAS11684	NOT6-6L	35
34747006	NOT6-6L_FAS11684	NOT6-6L	85
34747007	NOT6-6L_FAS11684	NOT6-6L	51
34747008	NOT6-6L_FAS11684	NOT6-6L	55
34747009	NOT6-6L_FAS11684	NOT6-6L	90
34747010	NOT6-6L_FAS11684	NOT6-6L	90
34747011	NOT6-6L_FAS11684	NOT6-6L	35
34747012	NOT6-6L_FAS11684	NOT6-6L	98
34747013	NOT6-6L_FAS11684	NOT6-6L	86
34747014	NOT6-6L_FAS11684	NOT6-6L	84
34747015	NOT6-6L_FAS11684	NOT6-6L	212
34747016	NOT6-6L_FAS11684	NOT6-6L	53
34747017	NOT6-6L_FAS11684	NOT6-6L	96
34747018	NOT6-6L_FAS11684	NOT6-6L	30
34747019	NOT6-6L_FAS11684	NOT6-6L	62
34747020	NOT6-6L_FAS11684	NOT6-6L	79
34747021	NOT6-6L_FAS11684	NOT6-6L	62
34747022	NOT6-6L_FAS11684	NOT6-6L	120
34747023	NOT6-6L_FAS11684	NOT6-6L	155
34747024	NOT6-6L_FAS11684	NOT6-6L	99
34747025	NOT6-6L_FAS11684	NOT6-6L	109
34747026	NOT6-6L_FAS11684	NOT6-6L	64
34747027	NOT6-6L_FAS11684	NOT6-6L	95
34747028	NOT6-6L_FAS11684	NOT6-6L	125
34747029	NOT6-6L_FAS11684	NOT6-6L	30
34747030	NOT6-6L_FAS11684	NOT6-6L	78
34747031	NOT6-6L_FAS11684	NOT6-6L	45
34747032	NOT6-6L_FAS11684	NOT6-6L	53
34747033	NOT6-6L_FAS11684	NOT6-6L	59
34747034	NOT6-6L_FAS11684	NOT6-6L	63
34747035	NOT6-6L_FAS11684	NOT6-6L	95
34747036	NOT6-6L_FAS11684	NOT6-6L	52
34747037	NOT6-6L_FAS11684	NOT6-6L	109
34747038	NOT6-6L_FAS11684	NOT6-6L	44
34747039	NOT6-6L_FAS11684	NOT6-6L	59
34747040	NOT6-6L_FAS11684	NOT6-6L	33
34747041	NOT6-6L_FAS11684	NOT6-6L	42
34747042	NOT6-6L_FAS11684	NOT6-6L	89
34747043	NOT6-6L_FAS11684	NOT6-6L	82
34747044	NOT6-6L_FAS11684	NOT6-6L	98
34747045	NOT6-6L_FAS11684	NOT6-6L	155
34747046	NOT6-6L_FAS11684	NOT6-6L	114
34747047	NOT6-6L_FAS11684	NOT6-6L	48
34747048	NOT6-6L_FAS11684	NOT6-6L	32
34747049	NOT6-6L_FAS11684	NOT6-6L	91
34747050	NOT6-6L_FAS11684	NOT6-6L	73
34747051	NOT6-6L_FAS11684	NOT6-6L	73
34747052	NOT6-6L_FAS11684	NOT6-6L	64
34747053	NOT6-6L_FAS11684	NOT6-6L	12
34747054	NOT6-6L_FAS11684	NOT6-6L	69
34747055	NOT6-6L_FAS11684	NOT6-6L	90
34747056	NOT6-6L_FAS11684	NOT6-6L	78
34747057	NOT6-6L_FAS11684	NOT6-6L	48
34747058	NOT6-6L_FAS11684	NOT6-6L	39
34747059	NOT6-6L_FAS11684	NOT6-6L	73
34747060	NOT6-6L_FAS11684	NOT6-6L	67
34747061	NOT6-6L_FAS11684	NOT6-6L	20
34747062	NOT6-6L_FAS11684	NOT6-6L	13
34747063	NOT6-6L_FAS11684	NOT6-6L	114
34747064	NOT6-6L_FAS11684	NOT6-6L	67
34747065	NOT6-6L_FAS11684	NOT6-6L	64
34747066	NOT6-6L_FAS11684	NOT6-6L	87
34747067	NOT6-6L_FAS11684	NOT6-6L	41
34747068	NOT6-6L_FAS11684	NOT6-6L	56
34747069	NOT6-6L_FAS11684	NOT6-6L	39
34747070	NOT6-6L_FAS11684	NOT6-6L	36
34747071	NOT6-6L_FAS11684	NOT6-6L	74
34747072	NOT6-6L_FAS11684	NOT6-6L	61
34747073	NOT6-6L_FAS11684	NOT6-6L	37
34747074	NOT6-6L_FAS11684	NOT6-6L	65
34747075	NOT6-6L_FAS11684	NOT6-6L	119
34747076	NOT6-6L_FAS11684	NOT6-6L	61
34747077	NOT6-6L_FAS11684	NOT6-6L	69
34747078	NOT6-6L_FAS11684	NOT6-6L	45
34747079	NOT6-6L_FAS11684	NOT6-6L	91
34747080	NOT6-6L_FAS11684	NOT6-6L	60
34747081	NOT6-6L_FAS11684	NOT6-6L	75
34747082	NOT6-6L_FAS11684	NOT6-6L	66
34747083	NOT6-6L_FAS11684	NOT6-6L	40
34747084	NOT6-6L_FAS11684	NOT6-6L	163
34747085	NOT6-6L_FAS11684	NOT6-6L	53
34747086	NOT6-6L_FAS11684	NOT6-6L	65
34747087	NOT6-6L_FAS11684	NOT6-6L	114
34747088	NOT6-6L_FAS11684	NOT6-6L	128
34747089	NOT6-6L_FAS11684	NOT6-6L	46
34747090	NOT6-6L_FAS11684	NOT6-6L	103
34747091	NOT6-6L_FAS11684	NOT6-6L	82
34747092	NOT6-6L_FAS11684	NOT6-6L	60
34747093	NOT6-6L_FAS11684	NOT6-6L	48
34747094	NOT6-6L_FAS11684	NOT6-6L	76
34747095	NOT6-6L_FAS11684	NOT6-6L	112
34747096	NOT6-6L_FAS11684	NOT6-6L	96
34747097	NOT6-6L_FAS11684	NOT6-6L	68
34747098	NOT6-6L_FAS11684	NOT6-6L	72
34747099	NOT6-6L_FAS11684	NOT6-6L	83
34747100	NOT6-6L_FAS11684	NOT6-6L	28
34747101	NOT6-6L_FAS11684	NOT6-6L	46
34747102	NOT6-6L_FAS11684	NOT6-6L	84
34747103	NOT6-6L_FAS11684	NOT6-6L	9
34747104	NOT6-6L_FAS11684	NOT6-6L	36
34747105	NOT6-6L_FAS11684	NOT6-6L	68
34747106	NOT6-6L_FAS11684	NOT6-6L	100
34747107	NOT6-6L_FAS11684	NOT6-6L	145
34747108	NOT6-6L_FAS11684	NOT6-6L	125
34747109	NOT6-6L_FAS11684	NOT6-6L	20
34747110	NOT6-6L_FAS11684	NOT6-6L	84
34747111	NOT6-6L_FAS11684	NOT6-6L	95
34747112	NOT6-6L_FAS11684	NOT6-6L	128
34747113	NOT6-6L_FAS11684	NOT6-6L	44
34747114	NOT6-6L_FAS11684	NOT6-6L	43
34747115	NOT6-6L_FAS11684	NOT6-6L	71
34747116	NOT6-6L_FAS11684	NOT6-6L	84
34747117	NOT6-6L_FAS11684	NOT6-6L	53
34747118	NOT6-6L_FAS11684	NOT6-6L	37
34747119	NOT6-6L_FAS11684	NOT6-6L	73
34747120	NOT6-6L_FAS11684	NOT6-6L	130
34747121	NOT6-6L_FAS11684	NOT6-6L	133
34747122	NOT6-6L_FAS11684	NOT6-6L	101
34747123	NOT6-6L_FAS11684	NOT6-6L	66
34747124	NOT6-6L_FAS11684	NOT6-6L	61
34747125	NOT6-6L_FAS11684	NOT6-6L	138
34747126	NOT6-6L_FAS11684	NOT6-6L	120
34747127	NOT6-6L_FAS11684	NOT6-6L	72
34747128	NOT6-6L_FAS11684	NOT6-6L	51
34747129	NOT6-6L_FAS11684	NOT6-6L	66
34747130	NOT6-6L_FAS11684	NOT6-6L	38
34747131	NOT6-6L_FAS11684	NOT6-6L	70
34747132	NOT6-6L_FAS11684	NOT6-6L	70
34747133	NOT6-6L_FAS11684	NOT6-6L	15
34747134	NOT6-6L_FAS11684	NOT6-6L	75
34747135	NOT6-6L_FAS11684	NOT6-6L	49
34747136	NOT6-6L_FAS11684	NOT6-6L	39
34747137	NOT6-6L_FAS11684	NOT6-6L	89
34747138	NOT6-6L_FAS11684	NOT6-6L	93
34747139	NOT6-6L_FAS11684	NOT6-6L	43
34747140	NOT6-6L_FAS11684	NOT6-6L	75
34747141	NOT6-6L_FAS11684	NOT6-6L	51
34747142	NOT6-6L_FAS11684	NOT6-6L	92
34747143	NOT6-6L_FAS11684	NOT6-6L	101
34747144	NOT6-6L_FAS11684	NOT6-6L	55
34747145	NOT6-6L_FAS11684	NOT6-6L	66
34747146	NOT6-6L_FAS11684	NOT6-6L	23
34747147	NOT6-6L_FAS11684	NOT6-6L	93
34747148	NOT6-6L_FAS11684	NOT6-6L	68
34747149	NOT6-6L_FAS11684	NOT6-6L	72
34747150	NOT6-6L_FAS11684	NOT6-6L	33
34747151	NOT6-6L_FAS11684	NOT6-6L	85
34747152	NOT6-6L_FAS11684	NOT6-6L	33
34747153	NOT6-6L_FAS11684	NOT6-6L	72
34747154	NOT6-6L_FAS11684	NOT6-6L	56
34747155	NOT6-6L_FAS11684	NOT6-6L	110
34747156	NOT6-6L_FAS11684	NOT6-6L	59
34747157	NOT6-6L_FAS11684	NOT6-6L	48
34747158	NOT6-6L_FAS11684	NOT6-6L	77
34747159	NOT6-6L_FAS11684	NOT6-6L	34
34747160	NOT6-6L_FAS11684	NOT6-6L	50
34747161	NOT6-6L_FAS11684	NOT6-6L	65
34747162	NOT6-6L_FAS11684	NOT6-6L	75
34747163	NOT6-6L_FAS11684	NOT6-6L	165
34747164	NOT6-6L_FAS11684	NOT6-6L	77
34747165	NOT6-6L_FAS11684	NOT6-6L	81
34747166	NOT6-6L_FAS11684	NOT6-6L	76
34747167	NOT6-6L_FAS11684	NOT6-6L	54
34747168	NOT6-6L_FAS11684	NOT6-6L	79
34747169	NOT6-6L_FAS11684	NOT6-6L	100
34747170	NOT6-6L_FAS11684	NOT6-6L	78
34747171	NOT6-6L_FAS11684	NOT6-6L	37
34747172	NOT6-6L_FAS11684	NOT6-6L	33
34747173	NOT6-6L_FAS11684	NOT6-6L	31
34747174	NOT6-6L_FAS11684	NOT6-6L	85
34747175	NOT6-6L_FAS11684	NOT6-6L	77
34747176	NOT6-6L_FAS11684	NOT6-6L	66
34747177	NOT6-6L_FAS11684	NOT6-6L	76
34747178	NOT6-6L_FAS11684	NOT6-6L	61
34747179	NOT6-6L_FAS11684	NOT6-6L	67
34747180	NOT6-6L_FAS11684	NOT6-6L	85
34747181	NOT6-6L_FAS11684	NOT6-6L	61
34747182	NOT6-6L_FAS11684	NOT6-6L	77
34747183	NOT6-6L_FAS11684	NOT6-6L	161
34747184	NOT6-6L_FAS11684	NOT6-6L	174
34747185	NOT6-6L_FAS11684	NOT6-6L	38
34747186	NOT6-6L_FAS11684	NOT6-6L	111
34747187	NOT6-6L_FAS11684	NOT6-6L	54
34747188	NOT6-6L_FAS11684	NOT6-6L	50
34747189	NOT6-6L_FAS11684	NOT6-6L	53
34747190	NOT6-6L_FAS11684	NOT6-6L	52
34747191	NOT6-6L_FAS11684	NOT6-6L	38
34747192	NOT6-6L_FAS11684	NOT6-6L	32
34747193	NOT6-6L_FAS11684	NOT6-6L	59
34747194	NOT6-6L_FAS11684	NOT6-6L	43
34747195	NOT6-6L_FAS11684	NOT6-6L	87
34747196	NOT6-6L_FAS11684	NOT6-6L	77
34747197	NOT6-6L_FAS11684	NOT6-6L	39
34747198	NOT6-6L_FAS11684	NOT6-6L	42
34747199	NOT6-6L_FAS11684	NOT6-6L	128
34747200	NOT6-6L_FAS11684	NOT6-6L	27
34747201	NOT6-6L_FAS11684	NOT6-6L	125
34747202	NOT6-6L_FAS11684	NOT6-6L	9
34747203	NOT6-6L_FAS11684	NOT6-6L	65
34747204	NOT6-6L_FAS11684	NOT6-6L	38
34747205	NOT6-6L_FAS11684	NOT6-6L	34
34747206	NOT6-6L_FAS11684	NOT6-6L	36
34747207	NOT6-6L_FAS11684	NOT6-6L	66
34747208	NOT6-6L_FAS11684	NOT6-6L	74
34747209	NOT6-6L_FAS11684	NOT6-6L	76
34747210	NOT6-6L_FAS11684	NOT6-6L	55
34747211	NOT6-6L_FAS11684	NOT6-6L	37
34747212	NOT6-6L_FAS11684	NOT6-6L	40
34747213	NOT6-6L_FAS11684	NOT6-6L	33
34747214	NOT6-6L_FAS11684	NOT6-6L	70
34747215	NOT6-6L_FAS11684	NOT6-6L	33
34747216	NOT6-6L_FAS11684	NOT6-6L	22
34747217	NOT6-6L_FAS11684	NOT6-6L	60
34747218	NOT6-6L_FAS11684	NOT6-6L	74
34747219	NOT6-6L_FAS11684	NOT6-6L	31
34747220	NOT6-6L_FAS11684	NOT6-6L	140
34747221	NOT6-6L_FAS11684	NOT6-6L	57
34747222	NOT6-6L_FAS11684	NOT6-6L	210
34747223	NOT6-6L_FAS11684	NOT6-6L	56
34747224	NOT6-6L_FAS11684	NOT6-6L	142
34747225	NOT6-6L_FAS11684	NOT6-6L	119
34747226	NOT6-6L_FAS11684	NOT6-6L	49
34747227	NOT6-6L_FAS11684	NOT6-6L	60
34747228	NOT6-6L_FAS11684	NOT6-6L	81
34747229	NOT6-6L_FAS11684	NOT6-6L	72
34747230	NOT6-6L_FAS11684	NOT6-6L	40
34747231	NOT6-6L_FAS11684	NOT6-6L	56
34747232	NOT6-6L_FAS11684	NOT6-6L	38
34747233	NOT6-6L_FAS11684	NOT6-6L	166
34747234	NOT6-6L_FAS11684	NOT6-6L	36
34747235	NOT6-6L_FAS11684	NOT6-6L	43
34747236	NOT6-6L_FAS11684	NOT6-6L	56
34747237	NOT6-6L_FAS11684	NOT6-6L	42
34747238	NOT6-6L_FAS11684	NOT6-6L	47
34747239	NOT6-6L_FAS11684	NOT6-6L	110
34747240	NOT6-6L_FAS11684	NOT6-6L	62
34747241	NOT6-6L_FAS11684	NOT6-6L	59
34747242	NOT6-6L_FAS11684	NOT6-6L	24
34747243	NOT6-6L_FAS11684	NOT6-6L	36
34747244	NOT6-6L_FAS11684	NOT6-6L	31
34747245	NOT6-6L_FAS11684	NOT6-6L	51
34747246	NOT6-6L_FAS11684	NOT6-6L	97
34747247	NOT6-6L_FAS11684	NOT6-6L	24
34747248	NOT6-6L_FAS11684	NOT6-6L	56
34747249	NOT6-6L_FAS11684	NOT6-6L	93
34747250	NOT6-6L_FAS11684	NOT6-6L	12
34747251	NOT6-6L_FAS11684	NOT6-6L	93
34747252	NOT6-6L_FAS11684	NOT6-6L	45
34747253	NOT6-6L_FAS11684	NOT6-6L	28
34747254	NOT6-6L_FAS11684	NOT6-6L	84
34747255	NOT6-6L_FAS11684	NOT6-6L	45
34747256	NOT6-6L_FAS11684	NOT6-6L	44
34747257	NOT6-6L_FAS11684	NOT6-6L	43
34747258	NOT6-6L_FAS11684	NOT6-6L	64
34747259	NOT6-6L_FAS11684	NOT6-6L	126
34747260	NOT6-6L_FAS11684	NOT6-6L	42
34747261	NOT6-6L_FAS11684	NOT6-6L	105
34747262	NOT6-6L_FAS11684	NOT6-6L	51
34747263	NOT6-6L_FAS11684	NOT6-6L	60
34747264	NOT6-6L_FAS11684	NOT6-6L	41
34747265	NOT6-6L_FAS11684	NOT6-6L	58
34747266	NOT6-6L_FAS11684	NOT6-6L	89
34747267	NOT6-6L_FAS11684	NOT6-6L	60
34747268	NOT6-6L_FAS11684	NOT6-6L	40
34747269	NOT6-6L_FAS11684	NOT6-6L	88
34747270	NOT6-6L_FAS11684	NOT6-6L	45
34747271	NOT6-6L_FAS11684	NOT6-6L	60
34747272	NOT6-6L_FAS11684	NOT6-6L	46
34747273	NOT6-6L_FAS11684	NOT6-6L	54
34747274	NOT6-6L_FAS11684	NOT6-6L	57
34747275	NOT6-6L_FAS11684	NOT6-6L	102
34747276	NOT6-6L_FAS11684	NOT6-6L	51
34747277	NOT6-6L_FAS11684	NOT6-6L	48
34747278	NOT6-6L_FAS11684	NOT6-6L	69
34747279	NOT6-6L_FAS11684	NOT6-6L	86
34747280	NOT6-6L_FAS11684	NOT6-6L	185
34747281	NOT6-6L_FAS11684	NOT6-6L	97
34747282	NOT6-6L_FAS11684	NOT6-6L	116
34747283	NOT6-6L_FAS11684	NOT6-6L	34
34747284	NOT6-6L_FAS11684	NOT6-6L	97
34747285	NOT6-6L_FAS11684	NOT6-6L	120
34747286	NOT6-6L_FAS11684	NOT6-6L	189
34747287	NOT6-6L_FAS11684	NOT6-6L	143
34747288	NOT6-6L_FAS11684	NOT6-6L	65
34747289	NOT6-6L_FAS11684	NOT6-6L	69
34747290	NOT6-6L_FAS11684	NOT6-6L	110
34747291	NOT6-6L_FAS11684	NOT6-6L	67
34747292	NOT6-6L_FAS11684	NOT6-6L	69
34747293	NOT6-6L_FAS11684	NOT6-6L	49
34747294	NOT6-6L_FAS11684	NOT6-6L	71
34747295	NOT6-6L_FAS11684	NOT6-6L	84
34747296	NOT6-6L_FAS11684	NOT6-6L	85
34747297	NOT6-6L_FAS11684	NOT6-6L	89
34747298	NOT6-6L_FAS11684	NOT6-6L	46
34747299	NOT6-6L_FAS11684	NOT6-6L	127
34747300	NOT6-6L_FAS11684	NOT6-6L	119
34747301	NOT6-6L_FAS11684	NOT6-6L	59
34747302	NOT6-6L_FAS11684	NOT6-6L	78
34747303	NOT6-6L_FAS11684	NOT6-6L	69
34747304	NOT6-6L_FAS11684	NOT6-6L	84
34747305	NOT6-6L_FAS11684	NOT6-6L	28
34747306	NOT6-6L_FAS11684	NOT6-6L	101
34747307	NOT6-6L_FAS11684	NOT6-6L	77
34747308	NOT6-6L_FAS11684	NOT6-6L	62
34747309	NOT6-6L_FAS11684	NOT6-6L	55
34747310	NOT6-6L_FAS11684	NOT6-6L	46
34747311	NOT6-6L_FAS11684	NOT6-6L	158
34747312	NOT6-6L_FAS11684	NOT6-6L	83
34747313	NOT6-6L_FAS11684	NOT6-6L	119
34747314	NOT6-6L_FAS11684	NOT6-6L	55
34747315	NOT6-6L_FAS11684	NOT6-6L	60
34747316	NOT6-6L_FAS11684	NOT6-6L	84
34747317	NOT6-6L_FAS11684	NOT6-6L	57
34747318	NOT6-6L_FAS11684	NOT6-6L	108
34747319	NOT6-6L_FAS11684	NOT6-6L	33
34747320	NOT6-6L_FAS11684	NOT6-6L	51
34747321	NOT6-6L_FAS11684	NOT6-6L	90
34747322	NOT6-6L_FAS11684	NOT6-6L	25
34747323	NOT6-6L_FAS11684	NOT6-6L	43
34747324	NOT6-6L_FAS11684	NOT6-6L	93
34747325	NOT6-6L_FAS11684	NOT6-6L	143
34747326	NOT6-6L_FAS11684	NOT6-6L	63
34747327	NOT6-6L_FAS11684	NOT6-6L	42
34747328	NOT6-6L_FAS11684	NOT6-6L	84
34747329	NOT6-6L_FAS11684	NOT6-6L	116
34747330	NOT6-6L_FAS11684	NOT6-6L	101
34747331	NOT6-6L_FAS11684	NOT6-6L	167
34747332	NOT6-6L_FAS11684	NOT6-6L	64
34747333	NOT6-6L_FAS11684	NOT6-6L	66
34747334	NOT6-6L_FAS11684	NOT6-6L	40
34747335	NOT6-6L_FAS11684	NOT6-6L	28
34747336	NOT6-6L_FAS11684	NOT6-6L	100
34747337	NOT6-6L_FAS11684	NOT6-6L	71
34747338	NOT6-6L_FAS11684	NOT6-6L	28
34747339	NOT6-6L_FAS11684	NOT6-6L	52
34747340	NOT6-6L_FAS11684	NOT6-6L	61
34747341	NOT6-6L_FAS11684	NOT6-6L	44
34747342	NOT6-6L_FAS11684	NOT6-6L	116
34747343	NOT6-6L_FAS11684	NOT6-6L	32
34747344	NOT6-6L_FAS11684	NOT6-6L	21
34747345	NOT6-6L_FAS11684	NOT6-6L	85
34747346	NOT6-6L_FAS11684	NOT6-6L	284
34747347	NOT6-6L_FAS11684	NOT6-6L	8
34747348	NOT6-6L_FAS11684	NOT6-6L	63
34747349	NOT6-6L_FAS11684	NOT6-6L	84
34747350	NOT6-6L_FAS11684	NOT6-6L	118
34747351	NOT6-6L_FAS11684	NOT6-6L	97
34747352	NOT6-6L_FAS11684	NOT6-6L	52
34747353	NOT6-6L_FAS11684	NOT6-6L	36
34747354	NOT6-6L_FAS11684	NOT6-6L	101
34747355	NOT6-6L_FAS11684	NOT6-6L	74
34747356	NOT6-6L_FAS11684	NOT6-6L	89
34747357	NOT6-6L_FAS11684	NOT6-6L	100
34747358	NOT6-6L_FAS11684	NOT6-6L	45
34747359	NOT6-6L_FAS11684	NOT6-6L	57
34747360	NOT6-6L_FAS11684	NOT6-6L	19
34747361	NOT6-6L_FAS11684	NOT6-6L	71
34747362	NOT6-6L_FAS11684	NOT6-6L	25
34747363	NOT6-6L_FAS11684	NOT6-6L	29
34747364	NOT6-6L_FAS11684	NOT6-6L	148
34747365	NOT6-6L_FAS11684	NOT6-6L	74
34747366	NOT6-6L_FAS11684	NOT6-6L	122
34747367	NOT6-6L_FAS11684	NOT6-6L	86
34747368	NOT6-6L_FAS11684	NOT6-6L	121
34747369	NOT6-6L_FAS11684	NOT6-6L	92
34747370	NOT6-6L_FAS11684	NOT6-6L	79
34747371	NOT6-6L_FAS11684	NOT6-6L	92
34747372	NOT6-6L_FAS11684	NOT6-6L	75
34747373	NOT6-6L_FAS11684	NOT6-6L	27
34747374	NOT6-6L_FAS11684	NOT6-6L	72
34747375	NOT6-6L_FAS11684	NOT6-6L	28
34747376	NOT6-6L_FAS11684	NOT6-6L	60
34747377	NOT6-6L_FAS11684	NOT6-6L	144
34747378	NOT6-6L_FAS11684	NOT6-6L	49
34747379	NOT6-6L_FAS11684	NOT6-6L	82
34747380	NOT6-6L_FAS11684	NOT6-6L	83
34747381	NOT6-6L_FAS11684	NOT6-6L	56
34747382	NOT6-6L_FAS11684	NOT6-6L	115
34747383	NOT6-6L_FAS11684	NOT6-6L	173
34747384	NOT6-6L_FAS11684	NOT6-6L	36
34747385	NOT6-6L_FAS11684	NOT6-6L	34
34747386	NOT6-6L_FAS11684	NOT6-6L	154
34747387	NOT6-6L_FAS11684	NOT6-6L	63
34747388	NOT6-6L_FAS11684	NOT6-6L	106
34747389	NOT6-6L_FAS11684	NOT6-6L	149
34747390	NOT6-6L_FAS11684	NOT6-6L	100
34747391	NOT6-6L_FAS11684	NOT6-6L	205
34747392	NOT6-6L_FAS11684	NOT6-6L	84
34747393	NOT6-6L_FAS11684	NOT6-6L	40
34747394	NOT6-6L_FAS11684	NOT6-6L	18
34747395	NOT6-6L_FAS11684	NOT6-6L	53
34747396	NOT6-6L_FAS11684	NOT6-6L	119
34747397	NOT6-6L_FAS11684	NOT6-6L	43
34747398	NOT6-6L_FAS11684	NOT6-6L	116
34747399	NOT6-6L_FAS11684	NOT6-6L	115
34747400	NOT6-6L_FAS11684	NOT6-6L	88
34747401	NOT6-6L_FAS11684	NOT6-6L	148
34747402	NOT6-6L_FAS11684	NOT6-6L	72
34747403	NOT6-6L_FAS11684	NOT6-6L	57
34747404	NOT6-6L_FAS11684	NOT6-6L	49
34747405	NOT6-6L_FAS11684	NOT6-6L	86
34747406	NOT6-6L_FAS11684	NOT6-6L	105
34747407	NOT6-6L_FAS11684	NOT6-6L	80
34747408	NOT6-6L_FAS11684	NOT6-6L	83
34747409	NOT6-6L_FAS11684	NOT6-6L	57
34747410	NOT6-6L_FAS11684	NOT6-6L	92
34747411	NOT6-6L_FAS11684	NOT6-6L	80
34747412	NOT6-6L_FAS11684	NOT6-6L	45
34747413	NOT6-6L_FAS11684	NOT6-6L	137
34747414	NOT6-6L_FAS11684	NOT6-6L	89
34747415	NOT6-6L_FAS11684	NOT6-6L	53
34747416	NOT6-6L_FAS11684	NOT6-6L	49
34747417	NOT6-6L_FAS11684	NOT6-6L	108
34747418	NOT6-6L_FAS11684	NOT6-6L	142
34747419	NOT6-6L_FAS11684	NOT6-6L	105
34747420	NOT6-6L_FAS11684	NOT6-6L	138
34747421	NOT6-6L_FAS11684	NOT6-6L	43
34747422	NOT6-6L_FAS11684	NOT6-6L	57
34747423	NOT6-6L_FAS11684	NOT6-6L	119
34747424	NOT6-6L_FAS11684	NOT6-6L	77
34747425	NOT6-6L_FAS11684	NOT6-6L	49
34747426	NOT6-6L_FAS11684	NOT6-6L	94
34747427	NOT6-6L_FAS11684	NOT6-6L	99
34747428	NOT6-6L_FAS11684	NOT6-6L	113
34747429	NOT6-6L_FAS11684	NOT6-6L	84
34747430	NOT6-6L_FAS11684	NOT6-6L	121
34747431	NOT6-6L_FAS11684	NOT6-6L	86
34747432	NOT6-6L_FAS11684	NOT6-6L	66
34747433	NOT6-6L_FAS11684	NOT6-6L	64
34747434	NOT6-6L_FAS11684	NOT6-6L	37
34747435	NOT6-6L_FAS11684	NOT6-6L	43
34747436	NOT6-6L_FAS11684	NOT6-6L	33
34747437	NOT6-6L_FAS11684	NOT6-6L	59
34747438	NOT6-6L_FAS11684	NOT6-6L	146
34747439	NOT6-6L_FAS11684	NOT6-6L	95
34747440	NOT6-6L_FAS11684	NOT6-6L	100
34747441	NOT6-6L_FAS11684	NOT6-6L	74
34747442	NOT6-6L_FAS11684	NOT6-6L	90
34747443	NOT6-6L_FAS11684	NOT6-6L	102
34747444	NOT6-6L_FAS11684	NOT6-6L	121
34747445	NOT6-6L_FAS11684	NOT6-6L	59
34747446	NOT6-6L_FAS11684	NOT6-6L	155
34747447	NOT6-6L_FAS11684	NOT6-6L	68
34747448	NOT6-6L_FAS11684	NOT6-6L	83
34747449	NOT6-6L_FAS11684	NOT6-6L	188
34747450	NOT6-6L_FAS11684	NOT6-6L	111
34747451	NOT6-6L_FAS11684	NOT6-6L	80
34747452	NOT6-6L_FAS11684	NOT6-6L	98
34747453	NOT6-6L_FAS11684	NOT6-6L	53
34747454	NOT6-6L_FAS11684	NOT6-6L	45
34747455	NOT6-6L_FAS11684	NOT6-6L	168
34747456	NOT6-6L_FAS11684	NOT6-6L	52
34747457	NOT6-6L_FAS11684	NOT6-6L	92
34747458	NOT6-6L_FAS11684	NOT6-6L	53
34747459	NOT6-6L_FAS11684	NOT6-6L	58
34747460	NOT6-6L_FAS11684	NOT6-6L	157
34747461	NOT6-6L_FAS11684	NOT6-6L	41
34747462	NOT6-6L_FAS11684	NOT6-6L	52
34747463	NOT6-6L_FAS11684	NOT6-6L	31
34747464	NOT6-6L_FAS11684	NOT6-6L	85
34747465	NOT6-6L_FAS11684	NOT6-6L	91
34747466	NOT6-6L_FAS11684	NOT6-6L	134
34747467	NOT6-6L_FAS11684	NOT6-6L	104
34747468	NOT6-6L_FAS11684	NOT6-6L	147
34747469	NOT6-6L_FAS11684	NOT6-6L	11
34747470	NOT6-6L_FAS11684	NOT6-6L	52
34747471	NOT6-6L_FAS11684	NOT6-6L	45
34747472	NOT6-6L_FAS11684	NOT6-6L	131
34747473	NOT6-6L_FAS11684	NOT6-6L	92
34747474	NOT6-6L_FAS11684	NOT6-6L	215
34747475	NOT6-6L_FAS11684	NOT6-6L	125
34747476	NOT6-6L_FAS11684	NOT6-6L	91
34747477	NOT6-6L_FAS11684	NOT6-6L	66
34747478	NOT6-6L_FAS11684	NOT6-6L	108
34747479	NOT6-6L_FAS11684	NOT6-6L	101
34747480	NOT6-6L_FAS11684	NOT6-6L	146
34747481	NOT6-6L_FAS11684	NOT6-6L	46
34747482	NOT6-6L_FAS11684	NOT6-6L	121
34747483	NOT6-6L_FAS11684	NOT6-6L	222
34747484	NOT6-6L_FAS11684	NOT6-6L	96
34747485	NOT6-6L_FAS11684	NOT6-6L	55
34747486	NOT6-6L_FAS11684	NOT6-6L	63
34747487	NOT6-6L_FAS11684	NOT6-6L	69
34747488	NOT6-6L_FAS11684	NOT6-6L	198
34747489	NOT6-6L_FAS11684	NOT6-6L	130
34747490	NOT6-6L_FAS11684	NOT6-6L	73
34747491	NOT6-6L_FAS11684	NOT6-6L	149
34747492	NOT6-6L_FAS11684	NOT6-6L	195
34747493	NOT6-6L_FAS11684	NOT6-6L	20
34747494	NOT6-6L_FAS11684	NOT6-6L	28
34747495	NOT6-6L_FAS11684	NOT6-6L	52
34747496	NOT6-6L_FAS11684	NOT6-6L	198
34747497	NOT6-6L_FAS11684	NOT6-6L	31
34747498	NOT6-6L_FAS11684	NOT6-6L	127
34747499	NOT6-6L_FAS11684	NOT6-6L	76
34747500	NOT6-6L_FAS11684	NOT6-6L	88
34747501	NOT6-6L_FAS11684	NOT6-6L	89
34747502	NOT6-6L_FAS11684	NOT6-6L	35
34747503	NOT6-6L_FAS11684	NOT6-6L	81
34747504	NOT6-6L_FAS11684	NOT6-6L	81
34747505	NOT6-6L_FAS11684	NOT6-6L	58
34747506	NOT6-6L_FAS11684	NOT6-6L	135
34747507	NOT6-6L_FAS11684	NOT6-6L	88
34747508	NOT6-6L_FAS11684	NOT6-6L	78
34747509	NOT6-6L_FAS11684	NOT6-6L	56
34747510	NOT6-6L_FAS11684	NOT6-6L	58
34747511	NOT6-6L_FAS11684	NOT6-6L	107
34747512	NOT6-6L_FAS11684	NOT6-6L	135
34747513	NOT6-6L_FAS11684	NOT6-6L	61
34747514	NOT6-6L_FAS11684	NOT6-6L	61
34747515	NOT6-6L_FAS11684	NOT6-6L	72
34747516	NOT6-6L_FAS11684	NOT6-6L	133
34747517	NOT6-6L_FAS11684	NOT6-6L	49
34747518	NOT6-6L_FAS11684	NOT6-6L	20
34747519	NOT6-6L_FAS11684	NOT6-6L	89
34747520	NOT6-6L_FAS11684	NOT6-6L	40
34747521	NOT6-6L_FAS11684	NOT6-6L	56
34747522	NOT6-6L_FAS11684	NOT6-6L	163
34747523	NOT6-6L_FAS11684	NOT6-6L	65
34747524	NOT6-6L_FAS11684	NOT6-6L	34
34747525	NOT6-6L_FAS11684	NOT6-6L	127
34747526	NOT6-6L_FAS11684	NOT6-6L	81
34747527	NOT6-6L_FAS11684	NOT6-6L	26
34747528	NOT6-6L_FAS11684	NOT6-6L	130
34747529	NOT6-6L_FAS11684	NOT6-6L	57
34747530	NOT6-6L_FAS11684	NOT6-6L	45
34747531	NOT6-6L_FAS11684	NOT6-6L	84
34747532	NOT6-6L_FAS11684	NOT6-6L	71
34747533	NOT6-6L_FAS11684	NOT6-6L	87
34747534	NOT6-6L_FAS11684	NOT6-6L	65
34747535	NOT6-6L_FAS11684	NOT6-6L	174
34747536	NOT6-6L_FAS11684	NOT6-6L	97
34747537	NOT6-6L_FAS11684	NOT6-6L	81
34747538	NOT6-6L_FAS11684	NOT6-6L	47
34747539	NOT6-6L_FAS11684	NOT6-6L	29
34747540	NOT6-6L_FAS11684	NOT6-6L	202
34747541	NOT6-6L_FAS11684	NOT6-6L	105
34747542	NOT6-6L_FAS11684	NOT6-6L	66
34747543	NOT6-6L_FAS11684	NOT6-6L	97
34747544	NOT6-6L_FAS11684	NOT6-6L	86
34747545	NOT6-6L_FAS11684	NOT6-6L	125
34747546	NOT6-6L_FAS11684	NOT6-6L	125
34747547	NOT6-6L_FAS11684	NOT6-6L	53
34747548	NOT6-6L_FAS11684	NOT6-6L	53
34747549	NOT6-6L_FAS11684	NOT6-6L	113
34747550	NOT6-6L_FAS11684	NOT6-6L	44
34747551	NOT6-6L_FAS11684	NOT6-6L	195
34747552	NOT6-6L_FAS11684	NOT6-6L	166
34747553	NOT6-6L_FAS11684	NOT6-6L	93
34747554	NOT6-6L_FAS11684	NOT6-6L	68
34747555	NOT6-6L_FAS11684	NOT6-6L	78
34747556	NOT6-6L_FAS11684	NOT6-6L	107
34747557	NOT6-6L_FAS11684	NOT6-6L	106
34747558	NOT6-6L_FAS11684	NOT6-6L	99
34747559	NOT6-6L_FAS11684	NOT6-6L	47
34747560	NOT6-6L_FAS11684	NOT6-6L	122
34747561	NOT6-6L_FAS11684	NOT6-6L	161
34747562	NOT6-6L_FAS11684	NOT6-6L	126
34747563	NOT6-6L_FAS11684	NOT6-6L	92
34747564	NOT6-6L_FAS11684	NOT6-6L	11
34747565	NOT6-6L_FAS11684	NOT6-6L	72
34747566	NOT6-6L_FAS11684	NOT6-6L	146
34747567	NOT6-6L_FAS11684	NOT6-6L	100
34747568	NOT6-6L_FAS11684	NOT6-6L	48
34747569	NOT6-6L_FAS11684	NOT6-6L	105
34747570	NOT6-6L_FAS11684	NOT6-6L	79
34747571	NOT6-6L_FAS11684	NOT6-6L	110
34747572	NOT6-6L_FAS11684	NOT6-6L	69
34747573	NOT6-6L_FAS11684	NOT6-6L	113
34747574	NOT6-6L_FAS11684	NOT6-6L	45
34747575	NOT6-6L_FAS11684	NOT6-6L	88
34747576	NOT6-6L_FAS11684	NOT6-6L	49
34747577	NOT6-6L_FAS11684	NOT6-6L	67
34747578	NOT6-6L_FAS11684	NOT6-6L	62
34747579	NOT6-6L_FAS11684	NOT6-6L	33
34747580	NOT6-6L_FAS11684	NOT6-6L	58
34747581	NOT6-6L_FAS11684	NOT6-6L	34
34747582	NOT6-6L_FAS11684	NOT6-6L	121
34747583	NOT6-6L_FAS11684	NOT6-6L	134
34747584	NOT6-6L_FAS11684	NOT6-6L	151
34747585	NOT6-6L_FAS11684	NOT6-6L	100
34747586	NOT6-6L_FAS11684	NOT6-6L	86
34747587	NOT6-6L_FAS11684	NOT6-6L	63
34747588	NOT6-6L_FAS11684	NOT6-6L	78
34747589	NOT6-6L_FAS11684	NOT6-6L	79
34747590	NOT6-6L_FAS11684	NOT6-6L	105
34747591	NOT6-6L_FAS11684	NOT6-6L	102
34747592	NOT6-6L_FAS11684	NOT6-6L	99
34747593	NOT6-6L_FAS11684	NOT6-6L	187
34747594	NOT6-6L_FAS11684	NOT6-6L	159
34747595	NOT6-6L_FAS11684	NOT6-6L	128
34747596	NOT6-6L_FAS11684	NOT6-6L	66
34747597	NOT6-6L_FAS11684	NOT6-6L	92
34747598	NOT6-6L_FAS11684	NOT6-6L	37
34747599	NOT6-6L_FAS11684	NOT6-6L	101
34747600	NOT6-6L_FAS11684	NOT6-6L	118
34747601	NOT6-6L_FAS11684	NOT6-6L	151
34747602	NOT6-6L_FAS11684	NOT6-6L	46
34747603	NOT6-6L_FAS11684	NOT6-6L	79
34747604	NOT6-6L_FAS11684	NOT6-6L	84
34747605	NOT6-6L_FAS11684	NOT6-6L	66
34747606	NOT6-6L_FAS11684	NOT6-6L	90
34747607	NOT6-6L_FAS11684	NOT6-6L	52
34747608	NOT6-6L_FAS11684	NOT6-6L	74
34747609	NOT6-6L_FAS11684	NOT6-6L	129
34747610	NOT6-6L_FAS11684	NOT6-6L	58
34747611	NOT6-6L_FAS11684	NOT6-6L	56
34747612	NOT6-6L_FAS11684	NOT6-6L	42
34747613	NOT6-6L_FAS11684	NOT6-6L	77
34747614	NOT6-6L_FAS11684	NOT6-6L	106
34747615	NOT6-6L_FAS11684	NOT6-6L	94
34747616	NOT6-6L_FAS11684	NOT6-6L	50
34747617	NOT6-6L_FAS11684	NOT6-6L	52
34747618	NOT6-6L_FAS11684	NOT6-6L	195
34747619	NOT6-6L_FAS11684	NOT6-6L	33
34747620	NOT6-6L_FAS11684	NOT6-6L	85
34747621	NOT6-6L_FAS11684	NOT6-6L	103
34747622	NOT6-6L_FAS11684	NOT6-6L	75
34747623	NOT6-6L_FAS11684	NOT6-6L	195
34747624	NOT6-6L_FAS11684	NOT6-6L	140
34747625	NOT6-6L_FAS11684	NOT6-6L	97
34747626	NOT6-6L_FAS11684	NOT6-6L	84
34747627	NOT6-6L_FAS11684	NOT6-6L	54
34747628	NOT6-6L_FAS11684	NOT6-6L	133
34747629	NOT6-6L_FAS11684	NOT6-6L	90
34747630	NOT6-6L_FAS11684	NOT6-6L	60
34747631	NOT6-6L_FAS11684	NOT6-6L	89
34747632	NOT6-6L_FAS11684	NOT6-6L	80
34747633	NOT6-6L_FAS11684	NOT6-6L	91
34747634	NOT6-6L_FAS11684	NOT6-6L	48
34747635	NOT6-6L_FAS11684	NOT6-6L	53
34747636	NOT6-6L_FAS11684	NOT6-6L	56
34747637	NOT6-6L_FAS11684	NOT6-6L	63
34747638	NOT6-6L_FAS11684	NOT6-6L	53
34747639	NOT6-6L_FAS11684	NOT6-6L	66
34747640	NOT6-6L_FAS11684	NOT6-6L	98
34747641	NOT6-6L_FAS11684	NOT6-6L	162
34747642	NOT6-6L_FAS11684	NOT6-6L	153
34747643	NOT6-6L_FAS11684	NOT6-6L	270
34747644	NOT6-6L_FAS11684	NOT6-6L	77
34747645	NOT6-6L_FAS11684	NOT6-6L	44
34747646	NOT6-6L_FAS11684	NOT6-6L	43
34747647	NOT6-6L_FAS11684	NOT6-6L	17
34747648	NOT6-6L_FAS11684	NOT6-6L	72
34747649	NOT6-6L_FAS11684	NOT6-6L	71
34747650	NOT6-6L_FAS11684	NOT6-6L	65
34747651	NOT6-6L_FAS11684	NOT6-6L	125
34747652	NOT6-6L_FAS11684	NOT6-6L	49
34747653	NOT6-6L_FAS11684	NOT6-6L	59
34747654	NOT6-6L_FAS11684	NOT6-6L	103
34747655	NOT6-6L_FAS11684	NOT6-6L	40
34747656	NOT6-6L_FAS11684	NOT6-6L	150
34747657	NOT6-6L_FAS11684	NOT6-6L	49
34747658	NOT6-6L_FAS11684	NOT6-6L	69
34747659	NOT6-6L_FAS11684	NOT6-6L	113
34747660	NOT6-6L_FAS11684	NOT6-6L	127
34747661	NOT6-6L_FAS11684	NOT6-6L	62
34747662	NOT6-6L_FAS11684	NOT6-6L	74
34747663	NOT6-6L_FAS11684	NOT6-6L	229
34747664	NOT6-6L_FAS11684	NOT6-6L	45
34747665	NOT6-6L_FAS11684	NOT6-6L	59
34747666	NOT6-6L_FAS11684	NOT6-6L	105
34747667	NOT6-6L_FAS11684	NOT6-6L	59
34747668	NOT6-6L_FAS11684	NOT6-6L	46
34747669	NOT6-6L_FAS11684	NOT6-6L	117
34747670	NOT6-6L_FAS11684	NOT6-6L	169
34747671	NOT6-6L_FAS11684	NOT6-6L	49
34747672	NOT6-6L_FAS11684	NOT6-6L	66
34747673	NOT6-6L_FAS11684	NOT6-6L	140
34747674	NOT6-6L_FAS11684	NOT6-6L	60
34747675	NOT6-6L_FAS11684	NOT6-6L	32
34747676	NOT6-6L_FAS11684	NOT6-6L	114
34747677	NOT6-6L_FAS11684	NOT6-6L	15
34747678	NOT6-6L_FAS11684	NOT6-6L	97
34747679	NOT6-6L_FAS11684	NOT6-6L	200
34747680	NOT6-6L_FAS11684	NOT6-6L	19
34747681	NOT6-6L_FAS11684	NOT6-6L	49
34747682	NOT6-6L_FAS11684	NOT6-6L	93
34747683	NOT6-6L_FAS11684	NOT6-6L	20
34747684	NOT6-6L_FAS11684	NOT6-6L	62
34747685	NOT6-6L_FAS11684	NOT6-6L	132
34747686	NOT6-6L_FAS11684	NOT6-6L	88
34747687	NOT6-6L_FAS11684	NOT6-6L	128
34747688	NOT6-6L_FAS11684	NOT6-6L	59
34747689	NOT6-6L_FAS11684	NOT6-6L	43
34747690	NOT6-6L_FAS11684	NOT6-6L	125
34747691	NOT6-6L_FAS11684	NOT6-6L	63
34747692	NOT6-6L_FAS11684	NOT6-6L	36
34747693	NOT6-6L_FAS11684	NOT6-6L	193
34747694	NOT6-6L_FAS11684	NOT6-6L	49
34747695	NOT6-6L_FAS11684	NOT6-6L	117
34747696	NOT6-6L_FAS11684	NOT6-6L	54
34747697	NOT6-6L_FAS11684	NOT6-6L	106
34747698	NOT6-6L_FAS11684	NOT6-6L	77
34747699	NOT6-6L_FAS11684	NOT6-6L	38
34747700	NOT6-6L_FAS11684	NOT6-6L	125
34747701	NOT6-6L_FAS11684	NOT6-6L	62
34747702	NOT6-6L_FAS11684	NOT6-6L	67
34747703	NOT6-6L_FAS11684	NOT6-6L	50
34747704	NOT6-6L_FAS11684	NOT6-6L	33
34747705	NOT6-6L_FAS11684	NOT6-6L	120
34747706	NOT6-6L_FAS11684	NOT6-6L	71
34747707	NOT6-6L_FAS11684	NOT6-6L	62
34747708	NOT6-6L_FAS11684	NOT6-6L	76
34747709	NOT6-6L_FAS11684	NOT6-6L	82
34747710	NOT6-6L_FAS11684	NOT6-6L	117
34747711	NOT6-6L_FAS11684	NOT6-6L	122
34747712	NOT6-6L_FAS11684	NOT6-6L	48
34747713	NOT6-6L_FAS11684	NOT6-6L	52
34747714	NOT6-6L_FAS11684	NOT6-6L	64
34747715	NOT6-6L_FAS11684	NOT6-6L	149
34747716	NOT6-6L_FAS11684	NOT6-6L	50
34747717	NOT6-6L_FAS11684	NOT6-6L	28
34747718	NOT6-6L_FAS11684	NOT6-6L	97
34747719	NOT6-6L_FAS11684	NOT6-6L	78
34747720	NOT6-6L_FAS11684	NOT6-6L	102
34747721	NOT6-6L_FAS11684	NOT6-6L	89
34747722	NOT6-6L_FAS11684	NOT6-6L	165
34747723	NOT6-6L_FAS11684	NOT6-6L	102
34747724	NOT6-6L_FAS11684	NOT6-6L	92
34747725	NOT6-6L_FAS11684	NOT6-6L	113
34747726	NOT6-6L_FAS11684	NOT6-6L	47
34747727	NOT6-6L_FAS11684	NOT6-6L	32
34747728	NOT6-6L_FAS11684	NOT6-6L	117
34747729	NOT6-6L_FAS11684	NOT6-6L	54
34747730	NOT6-6L_FAS11684	NOT6-6L	85
34747731	NOT6-6L_FAS11684	NOT6-6L	73
34747732	NOT6-6L_FAS11684	NOT6-6L	42
34747733	NOT6-6L_FAS11684	NOT6-6L	66
34747734	NOT6-6L_FAS11684	NOT6-6L	52
34747735	NOT6-6L_FAS11684	NOT6-6L	100
34747736	NOT6-6L_FAS11684	NOT6-6L	77
34747737	NOT6-6L_FAS11684	NOT6-6L	81
34747738	NOT6-6L_FAS11684	NOT6-6L	110
34747739	NOT6-6L_FAS11684	NOT6-6L	127
34747740	NOT6-6L_FAS11684	NOT6-6L	112
34747741	NOT6-6L_FAS11684	NOT6-6L	147
34747742	NOT6-6L_FAS11684	NOT6-6L	134
34747743	NOT6-6L_FAS11684	NOT6-6L	43
34747744	NOT6-6L_FAS11684	NOT6-6L	54
34747745	NOT6-6L_FAS11684	NOT6-6L	74
34747746	NOT6-6L_FAS11684	NOT6-6L	58
34747747	NOT6-6L_FAS11684	NOT6-6L	115
34747748	NOT6-6L_FAS11684	NOT6-6L	119
34747749	NOT6-6L_FAS11684	NOT6-6L	47
34747750	NOT6-6L_FAS11684	NOT6-6L	128
34747751	NOT6-6L_FAS11684	NOT6-6L	84
34747752	NOT6-6L_FAS11684	NOT6-6L	141
34747753	NOT6-6L_FAS11684	NOT6-6L	120
34747754	NOT6-6L_FAS11684	NOT6-6L	56
34747755	NOT6-6L_FAS11684	NOT6-6L	71
34747756	NOT6-6L_FAS11684	NOT6-6L	80
34747757	NOT6-6L_FAS11684	NOT6-6L	154
34747758	NOT6-6L_FAS11684	NOT6-6L	40
34747759	NOT6-6L_FAS11684	NOT6-6L	110
34747760	NOT6-6L_FAS11684	NOT6-6L	106
34747761	NOT6-6L_FAS11684	NOT6-6L	75
34747762	NOT6-6L_FAS11684	NOT6-6L	136
34747763	NOT6-6L_FAS11684	NOT6-6L	9
34747764	NOT6-6L_FAS11684	NOT6-6L	47
34747765	NOT6-6L_FAS11684	NOT6-6L	38
34747766	NOT6-6L_FAS11684	NOT6-6L	35
34747767	NOT6-6L_FAS11684	NOT6-6L	33
34747768	NOT6-6L_FAS11684	NOT6-6L	70
34747769	NOT6-6L_FAS11684	NOT6-6L	105
34747770	NOT6-6L_FAS11684	NOT6-6L	68
34747771	NOT6-6L_FAS11684	NOT6-6L	57
34747772	NOT6-6L_FAS11684	NOT6-6L	45
34747773	NOT6-6L_FAS11684	NOT6-6L	95
34747774	NOT6-6L_FAS11684	NOT6-6L	137
34747775	NOT6-6L_FAS11684	NOT6-6L	123
34747776	NOT6-6L_FAS11684	NOT6-6L	66
34747777	NOT6-6L_FAS11684	NOT6-6L	135
34747778	NOT6-6L_FAS11684	NOT6-6L	73
34747779	NOT6-6L_FAS11684	NOT6-6L	24
34747780	NOT6-6L_FAS11684	NOT6-6L	90
34747781	NOT6-6L_FAS11684	NOT6-6L	47
34747782	NOT6-6L_FAS11684	NOT6-6L	128
34747783	NOT6-6L_FAS11684	NOT6-6L	62
34747784	NOT6-6L_FAS11684	NOT6-6L	57
34747785	NOT6-6L_FAS11684	NOT6-6L	74
34747786	NOT6-6L_FAS11684	NOT6-6L	152
34747787	NOT6-6L_FAS11684	NOT6-6L	120
34747788	NOT6-6L_FAS11684	NOT6-6L	102
34747789	NOT6-6L_FAS11684	NOT6-6L	69
34747790	NOT6-6L_FAS11684	NOT6-6L	40
34747791	NOT6-6L_FAS11684	NOT6-6L	63
34747792	NOT6-6L_FAS11684	NOT6-6L	39
34747793	NOT6-6L_FAS11684	NOT6-6L	64
34747794	NOT6-6L_FAS11684	NOT6-6L	108
34747795	NOT6-6L_FAS11684	NOT6-6L	70
34747796	NOT6-6L_FAS11684	NOT6-6L	39
34747797	NOT6-6L_FAS11684	NOT6-6L	88
34747798	NOT6-6L_FAS11684	NOT6-6L	144
34747799	NOT6-6L_FAS11684	NOT6-6L	70
34747800	NOT6-6L_FAS11684	NOT6-6L	68
34747801	NOT6-6L_FAS11684	NOT6-6L	116
34747802	NOT6-6L_FAS11684	NOT6-6L	77
34747803	NOT6-6L_FAS11684	NOT6-6L	146
34747804	NOT6-6L_FAS11684	NOT6-6L	66
34747805	NOT6-6L_FAS11684	NOT6-6L	30
34747806	NOT6-6L_FAS11684	NOT6-6L	103
34747807	NOT6-6L_FAS11684	NOT6-6L	47
34747808	NOT6-6L_FAS11684	NOT6-6L	58
34747809	NOT6-6L_FAS11684	NOT6-6L	51
34747810	NOT6-6L_FAS11684	NOT6-6L	53
34747811	NOT6-6L_FAS11684	NOT6-6L	45
34747812	NOT6-6L_FAS11684	NOT6-6L	145
34747813	NOT6-6L_FAS11684	NOT6-6L	117
34747814	NOT6-6L_FAS11684	NOT6-6L	64
34747815	NOT6-6L_FAS11684	NOT6-6L	88
34747816	NOT6-6L_FAS11684	NOT6-6L	96
34747817	NOT6-6L_FAS11684	NOT6-6L	67
34747818	NOT6-6L_FAS11684	NOT6-6L	58
34747819	NOT6-6L_FAS11684	NOT6-6L	161
34747820	NOT6-6L_FAS11684	NOT6-6L	105
34747821	NOT6-6L_FAS11684	NOT6-6L	100
34747822	NOT6-6L_FAS11684	NOT6-6L	56
34747823	NOT6-6L_FAS11684	NOT6-6L	50
34747824	NOT6-6L_FAS11684	NOT6-6L	112
34747825	NOT6-6L_FAS11684	NOT6-6L	225
34747826	NOT6-6L_FAS11684	NOT6-6L	50
34747827	NOT6-6L_FAS11684	NOT6-6L	47
34747828	NOT6-6L_FAS11684	NOT6-6L	41
34747829	NOT6-6L_FAS11684	NOT6-6L	65
34747830	NOT6-6L_FAS11684	NOT6-6L	28
34747831	NOT6-6L_FAS11684	NOT6-6L	184
34747832	NOT6-6L_FAS11684	NOT6-6L	80
34747833	NOT6-6L_FAS11684	NOT6-6L	66
34747834	NOT6-6L_FAS11684	NOT6-6L	54
34747835	NOT6-6L_FAS11684	NOT6-6L	90
34747836	NOT6-6L_FAS11684	NOT6-6L	116
34747837	NOT6-6L_FAS11684	NOT6-6L	111
34747838	NOT6-6L_FAS11684	NOT6-6L	39
34747839	NOT6-6L_FAS11684	NOT6-6L	114
34747840	NOT6-6L_FAS11684	NOT6-6L	124
34747841	NOT6-6L_FAS11684	NOT6-6L	98
34747842	NOT6-6L_FAS11684	NOT6-6L	94
34747843	NOT6-6L_FAS11684	NOT6-6L	52
34747844	NOT6-6L_FAS11684	NOT6-6L	47
34747845	NOT6-6L_FAS11684	NOT6-6L	73
34747846	NOT6-6L_FAS11684	NOT6-6L	75
34747847	NOT6-6L_FAS11684	NOT6-6L	77
34747848	NOT6-6L_FAS11684	NOT6-6L	188
34747849	NOT6-6L_FAS11684	NOT6-6L	203
34747850	NOT6-6L_FAS11684	NOT6-6L	193
34747851	NOT6-6L_FAS11684	NOT6-6L	192
34747852	NOT6-6L_FAS11684	NOT6-6L	173
34747853	NOT6-6L_FAS11684	NOT6-6L	125
34747854	NOT6-6L_FAS11684	NOT6-6L	151
34747855	NOT6-6L_FAS11684	NOT6-6L	80
34747856	NOT6-6L_FAS11684	NOT6-6L	116
34747857	NOT6-6L_FAS11684	NOT6-6L	56
34747858	NOT6-6L_FAS11684	NOT6-6L	35
34747859	NOT6-6L_FAS11684	NOT6-6L	176
34747860	NOT6-6L_FAS11684	NOT6-6L	95
34747861	NOT6-6L_FAS11684	NOT6-6L	95
34747862	NOT6-6L_FAS11684	NOT6-6L	108
34747863	NOT6-6L_FAS11684	NOT6-6L	55
34747864	NOT6-6L_FAS11684	NOT6-6L	53
34747865	NOT6-6L_FAS11684	NOT6-6L	138
34747866	NOT6-6L_FAS11684	NOT6-6L	16
34747867	NOT6-6L_FAS11684	NOT6-6L	131
34747868	NOT6-6L_FAS11684	NOT6-6L	52
34747869	NOT6-6L_FAS11684	NOT6-6L	78
34747870	NOT6-6L_FAS11684	NOT6-6L	99
34747871	NOT6-6L_FAS11684	NOT6-6L	144
34747872	NOT6-6L_FAS11684	NOT6-6L	22
34747873	NOT6-6L_FAS11684	NOT6-6L	65
34747874	NOT6-6L_FAS11684	NOT6-6L	113
34747875	NOT6-6L_FAS11684	NOT6-6L	96
34747876	NOT6-6L_FAS11684	NOT6-6L	39
34747877	NOT6-6L_FAS11684	NOT6-6L	78
34747878	NOT6-6L_FAS11684	NOT6-6L	121
34747879	NOT6-6L_FAS11684	NOT6-6L	131
34747880	NOT6-6L_FAS11684	NOT6-6L	81
34747881	NOT6-6L_FAS11684	NOT6-6L	55
34747882	NOT6-6L_FAS11684	NOT6-6L	165
34747883	NOT6-6L_FAS11684	NOT6-6L	153
34747884	NOT6-6L_FAS11684	NOT6-6L	57
34747885	NOT6-6L_FAS11684	NOT6-6L	89
34747886	NOT6-6L_FAS11684	NOT6-6L	122
34747887	NOT6-6L_FAS11684	NOT6-6L	50
34747888	NOT6-6L_FAS11684	NOT6-6L	70
34747889	NOT6-6L_FAS11684	NOT6-6L	50
34747890	NOT6-6L_FAS11684	NOT6-6L	23
34747891	NOT6-6L_FAS11684	NOT6-6L	104
34747892	NOT6-6L_FAS11684	NOT6-6L	28
34747893	NOT6-6L_FAS11684	NOT6-6L	104
34747894	NOT6-6L_FAS11684	NOT6-6L	144
34747895	NOT6-6L_FAS11684	NOT6-6L	114
34747896	NOT6-6L_FAS11684	NOT6-6L	87
34747897	NOT6-6L_FAS11684	NOT6-6L	43
34747898	NOT6-6L_FAS11684	NOT6-6L	66
34747899	NOT6-6L_FAS11684	NOT6-6L	73
34747900	NOT6-6L_FAS11684	NOT6-6L	103
34747901	NOT6-6L_FAS11684	NOT6-6L	167
34747902	NOT6-6L_FAS11684	NOT6-6L	77
34747903	NOT6-6L_FAS11684	NOT6-6L	38
34747904	NOT6-6L_FAS11684	NOT6-6L	94
34747905	NOT6-6L_FAS11684	NOT6-6L	37
34747906	NOT6-6L_FAS11684	NOT6-6L	99
34747907	NOT6-6L_FAS11684	NOT6-6L	29
34747908	NOT6-6L_FAS11684	NOT6-6L	71
34747909	NOT6-6L_FAS11684	NOT6-6L	104
34747910	NOT6-6L_FAS11684	NOT6-6L	71
34747911	NOT6-6L_FAS11684	NOT6-6L	14
34747912	NOT6-6L_FAS11684	NOT6-6L	73
34747913	NOT6-6L_FAS11684	NOT6-6L	26
34747914	NOT6-6L_FAS11684	NOT6-6L	123
34747915	NOT6-6L_FAS11684	NOT6-6L	105
34747916	NOT6-6L_FAS11684	NOT6-6L	89
34747917	NOT6-6L_FAS11684	NOT6-6L	119
34747918	NOT6-6L_FAS11684	NOT6-6L	20
34747919	NOT6-6L_FAS11684	NOT6-6L	60
34747920	NOT6-6L_FAS11684	NOT6-6L	28
34747921	NOT6-6L_FAS11684	NOT6-6L	102
34747922	NOT6-6L_FAS11684	NOT6-6L	68
34747923	NOT6-6L_FAS11684	NOT6-6L	228
34747924	NOT6-6L_FAS11684	NOT6-6L	38
34747925	NOT6-6L_FAS11684	NOT6-6L	54
34747926	NOT6-6L_FAS11684	NOT6-6L	34
34747927	NOT6-6L_FAS11684	NOT6-6L	68
34747928	NOT6-6L_FAS11684	NOT6-6L	55
34747929	NOT6-6L_FAS11684	NOT6-6L	123
34747930	NOT6-6L_FAS11684	NOT6-6L	61
34747931	NOT6-6L_FAS11684	NOT6-6L	39
34747932	NOT6-6L_FAS11684	NOT6-6L	74
34747933	NOT6-6L_FAS11684	NOT6-6L	56
34747934	NOT6-6L_FAS11684	NOT6-6L	56
34747935	NOT6-6L_FAS11684	NOT6-6L	51
34747936	NOT6-6L_FAS11684	NOT6-6L	80
34747937	NOT6-6L_FAS11684	NOT6-6L	159
34747938	NOT6-6L_FAS11684	NOT6-6L	95
34747939	NOT6-6L_FAS11684	NOT6-6L	40
34747940	NOT6-6L_FAS11684	NOT6-6L	116
34747941	NOT6-6L_FAS11684	NOT6-6L	45
34747942	NOT6-6L_FAS11684	NOT6-6L	80
34747943	NOT6-6L_FAS11684	NOT6-6L	42
34747944	NOT6-6L_FAS11684	NOT6-6L	70
34747945	NOT6-6L_FAS11684	NOT6-6L	90
34747946	NOT6-6L_FAS11684	NOT6-6L	132
34747947	NOT6-6L_FAS11684	NOT6-6L	119
34747948	NOT6-6L_FAS11684	NOT6-6L	131
34747949	NOT6-6L_FAS11684	NOT6-6L	86
34747950	NOT6-6L_FAS11684	NOT6-6L	46
34747951	NOT6-6L_FAS11684	NOT6-6L	50
34747952	NOT6-6L_FAS11684	NOT6-6L	70
34747953	NOT6-6L_FAS11684	NOT6-6L	87
34747954	NOT6-6L_FAS11684	NOT6-6L	62
34747955	NOT6-6L_FAS11684	NOT6-6L	55
34747956	NOT6-6L_FAS11684	NOT6-6L	11
34747957	NOT6-6L_FAS11684	NOT6-6L	81
34747958	NOT6-6L_FAS11684	NOT6-6L	38
34747959	NOT6-6L_FAS11684	NOT6-6L	178
34747960	NOT6-6L_FAS11684	NOT6-6L	196
34747961	NOT6-6L_FAS11684	NOT6-6L	46
34747962	NOT6-6L_FAS11684	NOT6-6L	106
34747963	NOT6-6L_FAS11684	NOT6-6L	23
34747964	NOT6-6L_FAS11684	NOT6-6L	40
34747965	NOT6-6L_FAS11684	NOT6-6L	19
34747966	NOT6-6L_FAS11684	NOT6-6L	78
34747967	NOT6-6L_FAS11684	NOT6-6L	78
34747968	NOT6-6L_FAS11684	NOT6-6L	8
34747969	NOT6-6L_FAS11684	NOT6-6L	54
34747970	NOT6-6L_FAS11684	NOT6-6L	63
34747971	NOT6-6L_FAS11684	NOT6-6L	22
34747972	NOT6-6L_FAS11684	NOT6-6L	144
34747973	NOT6-6L_FAS11684	NOT6-6L	31
34747974	NOT6-6L_FAS11684	NOT6-6L	25
34747975	NOT6-6L_FAS11684	NOT6-6L	118
34747976	NOT6-6L_FAS11684	NOT6-6L	42
34747977	NOT6-6L_FAS11684	NOT6-6L	135
34747978	NOT6-6L_FAS11684	NOT6-6L	145
34747979	NOT6-6L_FAS11684	NOT6-6L	61
34747980	NOT6-6L_FAS11684	NOT6-6L	112
34747981	NOT6-6L_FAS11684	NOT6-6L	32
34747982	NOT6-6L_FAS11684	NOT6-6L	68
34747983	NOT6-6L_FAS11684	NOT6-6L	74
34747984	NOT6-6L_FAS11684	NOT6-6L	134
34747985	NOT6-6L_FAS11684	NOT6-6L	55
34747986	NOT6-6L_FAS11684	NOT6-6L	88
34747987	NOT6-6L_FAS11684	NOT6-6L	34
34747988	NOT6-6L_FAS11684	NOT6-6L	45
34747989	NOT6-6L_FAS11684	NOT6-6L	158
34747990	NOT6-6L_FAS11684	NOT6-6L	121
34747991	NOT6-6L_FAS11684	NOT6-6L	155
34747992	NOT6-6L_FAS11684	NOT6-6L	45
34747993	NOT6-6L_FAS11684	NOT6-6L	120
34747994	NOT6-6L_FAS11684	NOT6-6L	146
34747995	NOT6-6L_FAS11684	NOT6-6L	62
34747996	NOT6-6L_FAS11684	NOT6-6L	57
34747997	NOT6-6L_FAS11684	NOT6-6L	54
34747998	NOT6-6L_FAS11684	NOT6-6L	102
34747999	NOT6-6L_FAS11684	NOT6-6L	55
34748000	NOT6-6L_FAS11684	NOT6-6L	72
34748001	NOT6-6L_FAS11684	NOT6-6L	51
34748002	NOT6-6L_FAS11684	NOT6-6L	92
34748003	NOT6-6L_FAS11684	NOT6-6L	42
34748004	NOT6-6L_FAS11684	NOT6-6L	99
34748005	NOT6-6L_FAS11684	NOT6-6L	60
34748006	NOT6-6L_FAS11684	NOT6-6L	54
34748007	NOT6-6L_FAS11684	NOT6-6L	50
34748008	NOT6-6L_FAS11684	NOT6-6L	52
34748009	NOT6-6L_FAS11684	NOT6-6L	91
34748010	NOT6-6L_FAS11684	NOT6-6L	182
34748011	NOT6-6L_FAS11684	NOT6-6L	122
34748012	NOT6-6L_FAS11684	NOT6-6L	77
34748013	NOT6-6L_FAS11684	NOT6-6L	28
34748014	NOT6-6L_FAS11684	NOT6-6L	116
34748015	NOT6-6L_FAS11684	NOT6-6L	91
34748016	NOT6-6L_FAS11684	NOT6-6L	69
34748017	NOT6-6L_FAS11684	NOT6-6L	47
34748018	NOT6-6L_FAS11684	NOT6-6L	108
34748019	NOT6-6L_FAS11684	NOT6-6L	142
34748020	NOT6-6L_FAS11684	NOT6-6L	49
34748021	NOT6-6L_FAS11684	NOT6-6L	127
34748022	NOT6-6L_FAS11684	NOT6-6L	47
34748023	NOT6-6L_FAS11684	NOT6-6L	124
34748024	NOT6-6L_FAS11684	NOT6-6L	108
34748025	NOT6-6L_FAS11684	NOT6-6L	84
34748026	NOT6-6L_FAS11684	NOT6-6L	131
34748027	NOT6-6L_FAS11684	NOT6-6L	86
34748028	NOT6-6L_FAS11684	NOT6-6L	42
34748029	NOT6-6L_FAS11684	NOT6-6L	103
34748030	NOT6-6L_FAS11684	NOT6-6L	20
34748031	NOT6-6L_FAS11684	NOT6-6L	80
34748032	NOT6-6L_FAS11684	NOT6-6L	69
34748033	NOT6-6L_FAS11684	NOT6-6L	51
34748034	NOT6-6L_FAS11684	NOT6-6L	32
34748035	NOT6-6L_FAS11684	NOT6-6L	83
34748036	NOT6-6L_FAS11684	NOT6-6L	90
34748037	NOT6-6L_FAS11684	NOT6-6L	110
34748038	NOT6-6L_FAS11684	NOT6-6L	38
34748039	NOT6-6L_FAS11684	NOT6-6L	82
34748040	NOT6-6L_FAS11684	NOT6-6L	65
34748041	NOT6-6L_FAS11684	NOT6-6L	45
34748042	NOT6-6L_FAS11684	NOT6-6L	86
34748043	NOT6-6L_FAS11684	NOT6-6L	34
34748044	NOT6-6L_FAS11684	NOT6-6L	101
34748045	NOT6-6L_FAS11684	NOT6-6L	143
34748046	NOT6-6L_FAS11684	NOT6-6L	50
34748047	NOT6-6L_FAS11684	NOT6-6L	52
34748048	NOT6-6L_FAS11684	NOT6-6L	35
34748049	NOT6-6L_FAS11684	NOT6-6L	30
34748050	NOT6-6L_FAS11684	NOT6-6L	116
34748051	NOT6-6L_FAS11684	NOT6-6L	36
34748052	NOT6-6L_FAS11684	NOT6-6L	104
34748053	NOT6-6L_FAS11684	NOT6-6L	160
34748054	NOT6-6L_FAS11684	NOT6-6L	55
34748055	NOT6-6L_FAS11684	NOT6-6L	82
34748056	NOT6-6L_FAS11684	NOT6-6L	33
34748057	NOT6-6L_FAS11684	NOT6-6L	86
34748058	NOT6-6L_FAS11684	NOT6-6L	60
34748059	NOT6-6L_FAS11684	NOT6-6L	123
34748060	NOT6-6L_FAS11684	NOT6-6L	28
34748061	NOT6-6L_FAS11684	NOT6-6L	183
34748062	NOT6-6L_FAS11684	NOT6-6L	81
34748063	NOT6-6L_FAS11684	NOT6-6L	81
34748064	NOT6-6L_FAS11684	NOT6-6L	54
34748065	NOT6-6L_FAS11684	NOT6-6L	70
34748066	NOT6-6L_FAS11684	NOT6-6L	73
34748067	NOT6-6L_FAS11684	NOT6-6L	128
34748068	NOT6-6L_FAS11684	NOT6-6L	99
34748069	NOT6-6L_FAS11684	NOT6-6L	87
34748070	NOT6-6L_FAS11684	NOT6-6L	38
34748071	NOT6-6L_FAS11684	NOT6-6L	105
34748072	NOT6-6L_FAS11684	NOT6-6L	47
34748073	NOT6-6L_FAS11684	NOT6-6L	42
34748074	NOT6-6L_FAS11684	NOT6-6L	77
34748075	NOT6-6L_FAS11684	NOT6-6L	112
34748076	NOT6-6L_FAS11684	NOT6-6L	41
34748077	NOT6-6L_FAS11684	NOT6-6L	9
34748078	NOT6-6L_FAS11684	NOT6-6L	107
34748079	NOT6-6L_FAS11684	NOT6-6L	98
34748080	NOT6-6L_FAS11684	NOT6-6L	53
34748081	NOT6-6L_FAS11684	NOT6-6L	85
34748082	NOT6-6L_FAS11684	NOT6-6L	109
34748083	NOT6-6L_FAS11684	NOT6-6L	55
34748084	NOT6-6L_FAS11684	NOT6-6L	49
34748085	NOT6-6L_FAS11684	NOT6-6L	33
34748086	NOT6-6L_FAS11684	NOT6-6L	60
34748087	NOT6-6L_FAS11684	NOT6-6L	99
34748088	NOT6-6L_FAS11684	NOT6-6L	83
34748089	NOT6-6L_FAS11684	NOT6-6L	64
34748090	NOT6-6L_FAS11684	NOT6-6L	77
34748091	NOT6-6L_FAS11684	NOT6-6L	39
34748092	NOT6-6L_FAS11684	NOT6-6L	46
34748093	NOT6-6L_FAS11684	NOT6-6L	48
34748094	NOT6-6L_FAS11684	NOT6-6L	74
34748095	NOT6-6L_FAS11684	NOT6-6L	218
34748096	NOT6-6L_FAS11684	NOT6-6L	44
34748097	NOT6-6L_FAS11684	NOT6-6L	51
34748098	NOT6-6L_FAS11684	NOT6-6L	79
34748099	NOT6-6L_FAS11684	NOT6-6L	96
34748100	NOT6-6L_FAS11684	NOT6-6L	153
34748101	NOT6-6L_FAS11684	NOT6-6L	137
34748102	NOT6-6L_FAS11684	NOT6-6L	134
34748103	NOT6-6L_FAS11684	NOT6-6L	123
34748104	NOT6-6L_FAS11684	NOT6-6L	126
34748105	NOT6-6L_FAS11684	NOT6-6L	34
34748106	NOT6-6L_FAS11684	NOT6-6L	140
34748107	NOT6-6L_FAS11684	NOT6-6L	58
34748108	NOT6-6L_FAS11684	NOT6-6L	38
34748109	NOT6-6L_FAS11684	NOT6-6L	150
34748110	NOT6-6L_FAS11684	NOT6-6L	139
34748111	NOT6-6L_FAS11684	NOT6-6L	175
34748112	NOT6-6L_FAS11684	NOT6-6L	51
34748113	NOT6-6L_FAS11684	NOT6-6L	126
34748114	NOT6-6L_FAS11684	NOT6-6L	95
34748115	NOT6-6L_FAS11684	NOT6-6L	76
34748116	NOT6-6L_FAS11684	NOT6-6L	89
34748117	NOT6-6L_FAS11684	NOT6-6L	24
34748118	NOT6-6L_FAS11684	NOT6-6L	57
34748119	NOT6-6L_FAS11684	NOT6-6L	19
34748120	NOT6-6L_FAS11684	NOT6-6L	212
34748121	NOT6-6L_FAS11684	NOT6-6L	92
34748122	NOT6-6L_FAS11684	NOT6-6L	111
34748123	NOT6-6L_FAS11684	NOT6-6L	51
34748124	NOT6-6L_FAS11684	NOT6-6L	66
34748125	NOT6-6L_FAS11684	NOT6-6L	139
34748126	NOT6-6L_FAS11684	NOT6-6L	92
34748127	NOT6-6L_FAS11684	NOT6-6L	124
34748128	NOT6-6L_FAS11684	NOT6-6L	95
34748129	NOT6-6L_FAS11684	NOT6-6L	30
34748130	NOT6-6L_FAS11684	NOT6-6L	62
34748131	NOT6-6L_FAS11684	NOT6-6L	107
34748132	NOT6-6L_FAS11684	NOT6-6L	120
34748133	NOT6-6L_FAS11684	NOT6-6L	179
34748134	NOT6-6L_FAS11684	NOT6-6L	187
34748135	NOT6-6L_FAS11684	NOT6-6L	32
34748136	NOT6-6L_FAS11684	NOT6-6L	74
34748137	NOT6-6L_FAS11684	NOT6-6L	166
34748138	NOT6-6L_FAS11684	NOT6-6L	23
34748139	NOT6-6L_FAS11684	NOT6-6L	51
34748140	NOT6-6L_FAS11684	NOT6-6L	65
34748141	NOT6-6L_FAS11684	NOT6-6L	125
34748142	NOT6-6L_FAS11684	NOT6-6L	122
34748143	NOT6-6L_FAS11684	NOT6-6L	87
34748144	NOT6-6L_FAS11684	NOT6-6L	118
34748145	NOT6-6L_FAS11684	NOT6-6L	75
34748146	NOT6-6L_FAS11684	NOT6-6L	57
34748147	NOT6-6L_FAS11684	NOT6-6L	57
34748148	NOT6-6L_FAS11684	NOT6-6L	89
34748149	NOT6-6L_FAS11684	NOT6-6L	53
34748150	NOT6-6L_FAS11684	NOT6-6L	63
34748151	NOT6-6L_FAS11684	NOT6-6L	39
34748152	NOT6-6L_FAS11684	NOT6-6L	45
34748153	NOT6-6L_FAS11684	NOT6-6L	57
34748154	NOT6-6L_FAS11684	NOT6-6L	142
34748155	NOT6-6L_FAS11684	NOT6-6L	79
34748156	NOT6-6L_FAS11684	NOT6-6L	49
34748157	NOT6-6L_FAS11684	NOT6-6L	39
34748158	NOT6-6L_FAS11684	NOT6-6L	121
34748159	NOT6-6L_FAS11684	NOT6-6L	193
34748160	NOT6-6L_FAS11684	NOT6-6L	122
34748161	NOT6-6L_FAS11684	NOT6-6L	59
34748162	NOT6-6L_FAS11684	NOT6-6L	47
34748163	NOT6-6L_FAS11684	NOT6-6L	131
34748164	NOT6-6L_FAS11684	NOT6-6L	36
34748165	NOT6-6L_FAS11684	NOT6-6L	172
34748166	NOT6-6L_FAS11684	NOT6-6L	122
34748167	NOT6-6L_FAS11684	NOT6-6L	48
34748168	NOT6-6L_FAS11684	NOT6-6L	52
34748169	NOT6-6L_FAS11684	NOT6-6L	20
34748170	NOT6-6L_FAS11684	NOT6-6L	76
34748171	NOT6-6L_FAS11684	NOT6-6L	19
34748172	NOT6-6L_FAS11684	NOT6-6L	38
34748173	NOT6-6L_FAS11684	NOT6-6L	56
34748174	NOT6-6L_FAS11684	NOT6-6L	39
34748175	NOT6-6L_FAS11684	NOT6-6L	92
34748176	NOT6-6L_FAS11684	NOT6-6L	47
34748177	NOT6-6L_FAS11684	NOT6-6L	120
34748178	NOT6-6L_FAS11684	NOT6-6L	60
34748179	NOT6-6L_FAS11684	NOT6-6L	34
34748180	NOT6-6L_FAS11684	NOT6-6L	124
34748181	NOT6-6L_FAS11684	NOT6-6L	69
34748182	NOT6-6L_FAS11684	NOT6-6L	114
34748183	NOT6-6L_FAS11684	NOT6-6L	115
34748184	NOT6-6L_FAS11684	NOT6-6L	125
34748185	NOT6-6L_FAS11684	NOT6-6L	39
34748186	NOT6-6L_FAS11684	NOT6-6L	106
34748187	NOT6-6L_FAS11684	NOT6-6L	58
34748188	NOT6-6L_FAS11684	NOT6-6L	32
34748189	NOT6-6L_FAS11684	NOT6-6L	36
34748190	NOT6-6L_FAS11684	NOT6-6L	122
34748191	NOT6-6L_FAS11684	NOT6-6L	99
34748192	NOT6-6L_FAS11684	NOT6-6L	68
34748193	NOT6-6L_FAS11684	NOT6-6L	76
34748194	NOT6-6L_FAS11684	NOT6-6L	41
34748195	NOT6-6L_FAS11684	NOT6-6L	86
34748196	NOT6-6L_FAS11684	NOT6-6L	100
34748197	NOT6-6L_FAS11684	NOT6-6L	47
34748198	NOT6-6L_FAS11684	NOT6-6L	137
34748199	NOT6-6L_FAS11684	NOT6-6L	58
34748200	NOT6-6L_FAS11684	NOT6-6L	44
34748201	NOT6-6L_FAS11684	NOT6-6L	125
34748202	NOT6-6L_FAS11684	NOT6-6L	138
34748203	NOT6-6L_FAS11684	NOT6-6L	91
34748204	NOT6-6L_FAS11684	NOT6-6L	52
34748205	NOT6-6L_FAS11684	NOT6-6L	195
34748206	NOT6-6L_FAS11684	NOT6-6L	120
34748207	NOT6-6L_FAS11684	NOT6-6L	74
34748208	NOT6-6L_FAS11684	NOT6-6L	20
34748209	NOT6-6L_FAS11684	NOT6-6L	10
34748210	NOT6-6L_FAS11684	NOT6-6L	108
34748211	NOT6-6L_FAS11684	NOT6-6L	46
34748212	NOT6-6L_FAS11684	NOT6-6L	77
34748213	NOT6-6L_FAS11684	NOT6-6L	145
34748214	NOT6-6L_FAS11684	NOT6-6L	107
34748215	NOT6-6L_FAS11684	NOT6-6L	59
34748216	NOT6-6L_FAS11684	NOT6-6L	118
34748217	NOT6-6L_FAS11684	NOT6-6L	79
34748218	NOT6-6L_FAS11684	NOT6-6L	59
34748219	NOT6-6L_FAS11684	NOT6-6L	42
34748220	NOT6-6L_FAS11684	NOT6-6L	96
34748221	NOT6-6L_FAS11684	NOT6-6L	37
34748222	NOT6-6L_FAS11684	NOT6-6L	105
34748223	NOT6-6L_FAS11684	NOT6-6L	111
34748224	NOT6-6L_FAS11684	NOT6-6L	85
34748225	NOT6-6L_FAS11684	NOT6-6L	71
34748226	NOT6-6L_FAS11684	NOT6-6L	164
34748227	NOT6-6L_FAS11684	NOT6-6L	93
34748228	NOT6-6L_FAS11684	NOT6-6L	68
34748229	NOT6-6L_FAS11684	NOT6-6L	46
34748230	NOT6-6L_FAS11684	NOT6-6L	51
34748231	NOT6-6L_FAS11684	NOT6-6L	98
34748232	NOT6-6L_FAS11684	NOT6-6L	117
34748233	NOT6-6L_FAS11684	NOT6-6L	200
34748234	NOT6-6L_FAS11684	NOT6-6L	89
34748235	NOT6-6L_FAS11684	NOT6-6L	72
34748236	NOT6-6L_FAS11684	NOT6-6L	45
34748237	NOT6-6L_FAS11684	NOT6-6L	40
34748238	NOT6-6L_FAS11684	NOT6-6L	181
34748239	NOT6-6L_FAS11684	NOT6-6L	114
34748240	NOT6-6L_FAS11684	NOT6-6L	69
34748241	NOT6-6L_FAS11684	NOT6-6L	31
34748242	NOT6-6L_FAS11684	NOT6-6L	52
34748243	NOT6-6L_FAS11684	NOT6-6L	26
34748244	NOT6-6L_FAS11684	NOT6-6L	152
34748245	NOT6-6L_FAS11684	NOT6-6L	157
34748246	NOT6-6L_FAS11684	NOT6-6L	127
34748247	NOT6-6L_FAS11684	NOT6-6L	82
34748248	NOT6-6L_FAS11684	NOT6-6L	72
34748249	NOT6-6L_FAS11684	NOT6-6L	130
34748250	NOT6-6L_FAS11684	NOT6-6L	10
34748251	NOT6-6L_FAS11684	NOT6-6L	16
34748252	NOT6-6L_FAS11684	NOT6-6L	8
34748253	NOT6-6L_FAS11684	NOT6-6L	30
34748254	NOT6-6L_FAS11684	NOT6-6L	47
34748255	NOT6-6L_FAS11684	NOT6-6L	132
34748256	NOT6-6L_FAS11684	NOT6-6L	39
34748257	NOT6-6L_FAS11684	NOT6-6L	54
34748258	NOT6-6L_FAS11684	NOT6-6L	54
34748259	NOT6-6L_FAS11684	NOT6-6L	89
34748260	NOT6-6L_FAS11684	NOT6-6L	69
34748261	NOT6-6L_FAS11684	NOT6-6L	104
34748262	NOT6-6L_FAS11684	NOT6-6L	167
34748263	NOT6-6L_FAS11684	NOT6-6L	50
34748264	NOT6-6L_FAS11684	NOT6-6L	131
34748265	NOT6-6L_FAS11684	NOT6-6L	168
34748266	NOT6-6L_FAS11684	NOT6-6L	82
34748267	NOT6-6L_FAS11684	NOT6-6L	93
34748268	NOT6-6L_FAS11684	NOT6-6L	146
34748269	NOT6-6L_FAS11684	NOT6-6L	154
34748270	NOT6-6L_FAS11684	NOT6-6L	57
34748271	NOT6-6L_FAS11684	NOT6-6L	56
34748272	NOT6-6L_FAS11684	NOT6-6L	46
34748273	NOT6-6L_FAS11684	NOT6-6L	84
34748274	NOT6-6L_FAS11684	NOT6-6L	26
34748275	NOT6-6L_FAS11684	NOT6-6L	94
34748276	NOT6-6L_FAS11684	NOT6-6L	11
34748277	NOT6-6L_FAS11684	NOT6-6L	129
34748278	NOT6-6L_FAS11684	NOT6-6L	67
34748279	NOT6-6L_FAS11684	NOT6-6L	94
34748280	NOT6-6L_FAS11684	NOT6-6L	67
34748281	NOT6-6L_FAS11684	NOT6-6L	62
34748282	NOT6-6L_FAS11684	NOT6-6L	157
34748283	NOT6-6L_FAS11684	NOT6-6L	130
34748284	NOT6-6L_FAS11684	NOT6-6L	85
34748285	NOT6-6L_FAS11684	NOT6-6L	61
34748286	NOT6-6L_FAS11684	NOT6-6L	57
34748287	NOT6-6L_FAS11684	NOT6-6L	49
34748288	NOT6-6L_FAS11684	NOT6-6L	81
34748289	NOT6-6L_FAS11684	NOT6-6L	155
34748290	NOT6-6L_FAS11684	NOT6-6L	62
34748291	NOT6-6L_FAS11684	NOT6-6L	29
34748292	NOT6-6L_FAS11684	NOT6-6L	29
34748293	NOT6-6L_FAS11684	NOT6-6L	105
34748294	NOT6-6L_FAS11684	NOT6-6L	42
34748295	NOT6-6L_FAS11684	NOT6-6L	70
34748296	NOT6-6L_FAS11684	NOT6-6L	37
34748297	NOT6-6L_FAS11684	NOT6-6L	163
34748298	NOT6-6L_FAS11684	NOT6-6L	78
34748299	NOT6-6L_FAS11684	NOT6-6L	127
34748300	NOT6-6L_FAS11684	NOT6-6L	90
34748301	NOT6-6L_FAS11684	NOT6-6L	60
34748302	NOT6-6L_FAS11684	NOT6-6L	182
34748303	NOT6-6L_FAS11684	NOT6-6L	95
34748304	NOT6-6L_FAS11684	NOT6-6L	95
34748305	NOT6-6L_FAS11684	NOT6-6L	61
34748306	NOT6-6L_FAS11684	NOT6-6L	41
34748307	NOT6-6L_FAS11684	NOT6-6L	42
34748308	NOT6-6L_FAS11684	NOT6-6L	56
34748309	NOT6-6L_FAS11684	NOT6-6L	71
34748310	NOT6-6L_FAS11684	NOT6-6L	56
34748311	NOT6-6L_FAS11684	NOT6-6L	98
34748312	NOT6-6L_FAS11684	NOT6-6L	118
34748313	NOT6-6L_FAS11684	NOT6-6L	39
34748314	NOT6-6L_FAS11684	NOT6-6L	90
34748315	NOT6-6L_FAS11684	NOT6-6L	51
34748316	NOT6-6L_FAS11684	NOT6-6L	60
34748317	NOT6-6L_FAS11684	NOT6-6L	60
34748318	NOT6-6L_FAS11684	NOT6-6L	64
34748319	NOT6-6L_FAS11684	NOT6-6L	86
34748320	NOT6-6L_FAS11684	NOT6-6L	96
34748321	NOT6-6L_FAS11684	NOT6-6L	82
34748322	NOT6-6L_FAS11684	NOT6-6L	79
34748323	NOT6-6L_FAS11684	NOT6-6L	166
34748324	NOT6-6L_FAS11684	NOT6-6L	39
34748325	NOT6-6L_FAS11684	NOT6-6L	87
34748326	NOT6-6L_FAS11684	NOT6-6L	42
34748327	NOT6-6L_FAS11684	NOT6-6L	78
34748328	NOT6-6L_FAS11684	NOT6-6L	60
34748329	NOT6-6L_FAS11684	NOT6-6L	41
34748330	NOT6-6L_FAS11684	NOT6-6L	36
34748331	NOT6-6L_FAS11684	NOT6-6L	72
34748332	NOT6-6L_FAS11684	NOT6-6L	156
34748333	NOT6-6L_FAS11684	NOT6-6L	57
34748334	NOT6-6L_FAS11684	NOT6-6L	73
34748335	NOT6-6L_FAS11684	NOT6-6L	81
34748336	NOT6-6L_FAS11684	NOT6-6L	83
34748337	NOT6-6L_FAS11684	NOT6-6L	42
34748338	NOT6-6L_FAS11684	NOT6-6L	41
34748339	NOT6-6L_FAS11684	NOT6-6L	38
34748340	NOT6-6L_FAS11684	NOT6-6L	58
34748341	NOT6-6L_FAS11684	NOT6-6L	21
34748342	NOT6-6L_FAS11684	NOT6-6L	68
34748343	NOT6-6L_FAS11684	NOT6-6L	81
34748344	NOT6-6L_FAS11684	NOT6-6L	63
34748345	NOT6-6L_FAS11684	NOT6-6L	263
34748346	NOT6-6L_FAS11684	NOT6-6L	39
34748347	NOT6-6L_FAS11684	NOT6-6L	149
34748348	NOT6-6L_FAS11684	NOT6-6L	77
34748349	NOT6-6L_FAS11684	NOT6-6L	35
34748350	NOT6-6L_FAS11684	NOT6-6L	73
34748351	NOT6-6L_FAS11684	NOT6-6L	42
34748352	NOT6-6L_FAS11684	NOT6-6L	57
34748353	NOT6-6L_FAS11684	NOT6-6L	74
34748354	NOT6-6L_FAS11684	NOT6-6L	86
34748355	NOT6-6L_FAS11684	NOT6-6L	115
34748356	NOT6-6L_FAS11684	NOT6-6L	80
34748357	NOT6-6L_FAS11684	NOT6-6L	44
34748358	NOT6-6L_FAS11684	NOT6-6L	134
34748359	NOT6-6L_FAS11684	NOT6-6L	60
34748360	NOT6-6L_FAS11684	NOT6-6L	67
34748361	NOT6-6L_FAS11684	NOT6-6L	144
34748362	NOT6-6L_FAS11684	NOT6-6L	70
34748363	NOT6-6L_FAS11684	NOT6-6L	105
34748364	NOT6-6L_FAS11684	NOT6-6L	76
34748365	NOT6-6L_FAS11684	NOT6-6L	46
34748366	NOT6-6L_FAS11684	NOT6-6L	116
34748367	NOT6-6L_FAS11684	NOT6-6L	122
34748368	NOT6-6L_FAS11684	NOT6-6L	50
34748369	NOT6-6L_FAS11684	NOT6-6L	140
34748370	NOT6-6L_FAS11684	NOT6-6L	15
34748371	NOT6-6L_FAS11684	NOT6-6L	86
34748372	NOT6-6L_FAS11684	NOT6-6L	66
34748373	NOT6-6L_FAS11684	NOT6-6L	18
34748374	NOT6-6L_FAS11684	NOT6-6L	178
34748375	NOT6-6L_FAS11684	NOT6-6L	77
34748376	NOT6-6L_FAS11684	NOT6-6L	52
34748377	NOT6-6L_FAS11684	NOT6-6L	27
34748378	NOT6-6L_FAS11684	NOT6-6L	110
34748379	NOT6-6L_FAS11684	NOT6-6L	15
34748380	NOT6-6L_FAS11684	NOT6-6L	94
34748381	NOT6-6L_FAS11684	NOT6-6L	13
34748382	NOT6-6L_FAS11684	NOT6-6L	52
34748383	NOT6-6L_FAS11684	NOT6-6L	49
34748384	NOT6-6L_FAS11684	NOT6-6L	131
34748385	NOT6-6L_FAS11684	NOT6-6L	41
34748386	NOT6-6L_FAS11684	NOT6-6L	175
34748387	NOT6-6L_FAS11684	NOT6-6L	94
34748388	NOT6-6L_FAS11684	NOT6-6L	41
34748389	NOT6-6L_FAS11684	NOT6-6L	61
34748390	NOT6-6L_FAS11684	NOT6-6L	94
34748391	NOT6-6L_FAS11684	NOT6-6L	66
34748392	NOT6-6L_FAS11684	NOT6-6L	51
34748393	NOT6-6L_FAS11684	NOT6-6L	129
34748394	NOT6-6L_FAS11684	NOT6-6L	99
34748395	NOT6-6L_FAS11684	NOT6-6L	64
34748396	NOT6-6L_FAS11684	NOT6-6L	157
34748397	NOT6-6L_FAS11684	NOT6-6L	109
34748398	NOT6-6L_FAS11684	NOT6-6L	69
34748399	NOT6-6L_FAS11684	NOT6-6L	190
34748400	NOT6-6L_FAS11684	NOT6-6L	48
34748401	NOT6-6L_FAS11684	NOT6-6L	58
34748402	NOT6-6L_FAS11684	NOT6-6L	79
34748403	NOT6-6L_FAS11684	NOT6-6L	41
34748404	NOT6-6L_FAS11684	NOT6-6L	29
34748405	NOT6-6L_FAS11684	NOT6-6L	129
34748406	NOT6-6L_FAS11684	NOT6-6L	118
34748407	NOT6-6L_FAS11684	NOT6-6L	60
34748408	NOT6-6L_FAS11684	NOT6-6L	75
34748409	NOT6-6L_FAS11684	NOT6-6L	49
34748410	NOT6-6L_FAS11684	NOT6-6L	126
34748411	NOT6-6L_FAS11684	NOT6-6L	60
34748412	NOT6-6L_FAS11684	NOT6-6L	128
34748413	NOT6-6L_FAS11684	NOT6-6L	51
34748414	NOT6-6L_FAS11684	NOT6-6L	61
34748415	NOT6-6L_FAS11684	NOT6-6L	53
34748416	NOT6-6L_FAS11684	NOT6-6L	90
34748417	NOT6-6L_FAS11684	NOT6-6L	44
34748418	NOT6-6L_FAS11684	NOT6-6L	42
34748419	NOT6-6L_FAS11684	NOT6-6L	59
34748420	NOT6-6L_FAS11684	NOT6-6L	116
34748421	NOT6-6L_FAS11684	NOT6-6L	62
34748422	NOT6-6L_FAS11684	NOT6-6L	60
34748423	NOT6-6L_FAS11684	NOT6-6L	23
34748424	NOT6-6L_FAS11684	NOT6-6L	68
34748425	NOT6-6L_FAS11684	NOT6-6L	66
34748426	NOT6-6L_FAS11684	NOT6-6L	75
34748427	NOT6-6L_FAS11684	NOT6-6L	56
34748428	NOT6-6L_FAS11684	NOT6-6L	145
34748429	NOT6-6L_FAS11684	NOT6-6L	96
34748430	NOT6-6L_FAS11684	NOT6-6L	43
34748431	NOT6-6L_FAS11684	NOT6-6L	101
34748432	NOT6-6L_FAS11684	NOT6-6L	54
34748433	NOT6-6L_FAS11684	NOT6-6L	80
34748434	NOT6-6L_FAS11684	NOT6-6L	97
34748435	NOT6-6L_FAS11684	NOT6-6L	15
34748436	NOT6-6L_FAS11684	NOT6-6L	70
34748437	NOT6-6L_FAS11684	NOT6-6L	144
34748438	NOT6-6L_FAS11684	NOT6-6L	78
34748439	NOT6-6L_FAS11684	NOT6-6L	69
34748440	NOT6-6L_FAS11684	NOT6-6L	113
34748441	NOT6-6L_FAS11684	NOT6-6L	100
34748442	NOT6-6L_FAS11684	NOT6-6L	153
34748443	NOT6-6L_FAS11684	NOT6-6L	104
34748444	NOT6-6L_FAS11684	NOT6-6L	52
34748445	NOT6-6L_FAS11684	NOT6-6L	58
34748446	NOT6-6L_FAS11684	NOT6-6L	33
34748447	NOT6-6L_FAS11684	NOT6-6L	81
34748448	NOT6-6L_FAS11684	NOT6-6L	50
34748449	NOT6-6L_FAS11684	NOT6-6L	36
34748450	NOT6-6L_FAS11684	NOT6-6L	78
34748451	NOT6-6L_FAS11684	NOT6-6L	119
34748452	NOT6-6L_FAS11684	NOT6-6L	141
34748453	NOT6-6L_FAS11684	NOT6-6L	112
34748454	NOT6-6L_FAS11684	NOT6-6L	25
34748455	NOT6-6L_FAS11684	NOT6-6L	136
34748456	NOT6-6L_FAS11684	NOT6-6L	44
34748457	NOT6-6L_FAS11684	NOT6-6L	114
34748458	NOT6-6L_FAS11684	NOT6-6L	190
34748459	NOT6-6L_FAS11684	NOT6-6L	21
34748460	NOT6-6L_FAS11684	NOT6-6L	33
34748461	NOT6-6L_FAS11684	NOT6-6L	106
34748462	NOT6-6L_FAS11684	NOT6-6L	89
34748463	NOT6-6L_FAS11684	NOT6-6L	81
34748464	NOT6-6L_FAS11684	NOT6-6L	49
34748465	NOT6-6L_FAS11684	NOT6-6L	113
34748466	NOT6-6L_FAS11684	NOT6-6L	113
34748467	NOT6-6L_FAS11684	NOT6-6L	51
34748468	NOT6-6L_FAS11684	NOT6-6L	67
34748469	NOT6-6L_FAS11684	NOT6-6L	97
34748470	NOT6-6L_FAS11684	NOT6-6L	55
34748471	NOT6-6L_FAS11684	NOT6-6L	162
34748472	NOT6-6L_FAS11684	NOT6-6L	112
34748473	NOT6-6L_FAS11684	NOT6-6L	202
34748474	NOT6-6L_FAS11684	NOT6-6L	122
34748475	NOT6-6L_FAS11684	NOT6-6L	93
34748476	NOT6-6L_FAS11684	NOT6-6L	84
34748477	NOT6-6L_FAS11684	NOT6-6L	103
34748478	NOT6-6L_FAS11684	NOT6-6L	106
34748479	NOT6-6L_FAS11684	NOT6-6L	97
34748480	NOT6-6L_FAS11684	NOT6-6L	169
34748481	NOT6-6L_FAS11684	NOT6-6L	96
34748482	NOT6-6L_FAS11684	NOT6-6L	88
34748483	NOT6-6L_FAS11684	NOT6-6L	85
34748484	NOT6-6L_FAS11684	NOT6-6L	73
34748485	NOT6-6L_FAS11684	NOT6-6L	62
34748486	NOT6-6L_FAS11684	NOT6-6L	39
34748487	NOT6-6L_FAS11684	NOT6-6L	145
34748488	NOT6-6L_FAS11684	NOT6-6L	55
34748489	NOT6-6L_FAS11684	NOT6-6L	78
34748490	NOT6-6L_FAS11684	NOT6-6L	82
34748491	NOT6-6L_FAS11684	NOT6-6L	81
34748492	NOT6-6L_FAS11684	NOT6-6L	67
34748493	NOT6-6L_FAS11684	NOT6-6L	98
34748494	NOT6-6L_FAS11684	NOT6-6L	110
34748495	NOT6-6L_FAS11684	NOT6-6L	49
34748496	NOT6-6L_FAS11684	NOT6-6L	103
34748497	NOT6-6L_FAS11684	NOT6-6L	151
34748498	NOT6-6L_FAS11684	NOT6-6L	66
34748499	NOT6-6L_FAS11684	NOT6-6L	96
34748500	NOT6-6L_FAS11684	NOT6-6L	75
34748501	NOT6-6L_FAS11684	NOT6-6L	58
34748502	NOT6-6L_FAS11684	NOT6-6L	80
34748503	NOT6-6L_FAS11684	NOT6-6L	83
34748504	NOT6-6L_FAS11684	NOT6-6L	52
34748505	NOT6-6L_FAS11684	NOT6-6L	201
34748506	NOT6-6L_FAS11684	NOT6-6L	127
34748507	NOT6-6L_FAS11684	NOT6-6L	136
34748508	NOT6-6L_FAS11684	NOT6-6L	103
34748509	NOT6-6L_FAS11684	NOT6-6L	79
34748510	NOT6-6L_FAS11684	NOT6-6L	67
34748511	NOT6-6L_FAS11684	NOT6-6L	57
34748512	NOT6-6L_FAS11684	NOT6-6L	83
34748513	NOT6-6L_FAS11684	NOT6-6L	55
34748514	NOT6-6L_FAS11684	NOT6-6L	57
34748515	NOT6-6L_FAS11684	NOT6-6L	101
34748516	NOT6-6L_FAS11684	NOT6-6L	67
34748517	NOT6-6L_FAS11684	NOT6-6L	54
34748518	NOT6-6L_FAS11684	NOT6-6L	49
34748519	NOT6-6L_FAS11684	NOT6-6L	63
34748520	NOT6-6L_FAS11684	NOT6-6L	18
34748521	NOT6-6L_FAS11684	NOT6-6L	61
34748522	NOT6-6L_FAS11684	NOT6-6L	62
34748523	NOT6-6L_FAS11684	NOT6-6L	106
34748524	NOT6-6L_FAS11684	NOT6-6L	39
34748525	NOT6-6L_FAS11684	NOT6-6L	62
34748526	NOT6-6L_FAS11684	NOT6-6L	66
34748527	NOT6-6L_FAS11684	NOT6-6L	43
34748528	NOT6-6L_FAS11684	NOT6-6L	68
34748529	NOT6-6L_FAS11684	NOT6-6L	28
34748530	NOT6-6L_FAS11684	NOT6-6L	93
34748531	NOT6-6L_FAS11684	NOT6-6L	151
34748532	NOT6-6L_FAS11684	NOT6-6L	108
34748533	NOT6-6L_FAS11684	NOT6-6L	130
34748534	NOT6-6L_FAS11684	NOT6-6L	89
34748535	NOT6-6L_FAS11684	NOT6-6L	64
34748536	NOT6-6L_FAS11684	NOT6-6L	61
34748537	NOT6-6L_FAS11684	NOT6-6L	39
34748538	NOT6-6L_FAS11684	NOT6-6L	120
34748539	NOT6-6L_FAS11684	NOT6-6L	170
34748540	NOT6-6L_FAS11684	NOT6-6L	110
34748541	NOT6-6L_FAS11684	NOT6-6L	10
34748542	NOT6-6L_FAS11684	NOT6-6L	91
34748543	NOT6-6L_FAS11684	NOT6-6L	49
34748544	NOT6-6L_FAS11684	NOT6-6L	29
34748545	NOT6-6L_FAS11684	NOT6-6L	73
34748546	NOT6-6L_FAS11684	NOT6-6L	36
34748547	NOT6-6L_FAS11684	NOT6-6L	59
34748548	NOT6-6L_FAS11684	NOT6-6L	34
34748549	NOT6-6L_FAS11684	NOT6-6L	104
34748550	NOT6-6L_FAS11684	NOT6-6L	121
34748551	NOT6-6L_FAS11684	NOT6-6L	129
34748552	NOT6-6L_FAS11684	NOT6-6L	104
34748553	NOT6-6L_FAS11684	NOT6-6L	57
34748554	NOT6-6L_FAS11684	NOT6-6L	89
34748555	NOT6-6L_FAS11684	NOT6-6L	65
34748556	NOT6-6L_FAS11684	NOT6-6L	16
34748557	NOT6-6L_FAS11684	NOT6-6L	84
34748558	NOT6-6L_FAS11684	NOT6-6L	124
34748559	NOT6-6L_FAS11684	NOT6-6L	48
34748560	NOT6-6L_FAS11684	NOT6-6L	59
34748561	NOT6-6L_FAS11684	NOT6-6L	76
34748562	NOT6-6L_FAS11684	NOT6-6L	68
34748563	NOT6-6L_FAS11684	NOT6-6L	63
34748564	NOT6-6L_FAS11684	NOT6-6L	55
34748565	NOT6-6L_FAS11684	NOT6-6L	144
34748566	NOT6-6L_FAS11684	NOT6-6L	63
34748567	NOT6-6L_FAS11684	NOT6-6L	128
34748568	NOT6-6L_FAS11684	NOT6-6L	20
34748569	NOT6-6L_FAS11684	NOT6-6L	112
34748570	NOT6-6L_FAS11684	NOT6-6L	61
34748571	NOT6-6L_FAS11684	NOT6-6L	73
34748572	NOT6-6L_FAS11684	NOT6-6L	109
34748573	NOT6-6L_FAS11684	NOT6-6L	32
34748574	NOT6-6L_FAS11684	NOT6-6L	117
34748575	NOT6-6L_FAS11684	NOT6-6L	43
34748576	NOT6-6L_FAS11684	NOT6-6L	67
34748577	NOT6-6L_FAS11684	NOT6-6L	115
34748578	NOT6-6L_FAS11684	NOT6-6L	63
34748579	NOT6-6L_FAS11684	NOT6-6L	104
34748580	NOT6-6L_FAS11684	NOT6-6L	122
34748581	NOT6-6L_FAS11684	NOT6-6L	81
34748582	NOT6-6L_FAS11684	NOT6-6L	81
34748583	NOT6-6L_FAS11684	NOT6-6L	140
34748584	NOT6-6L_FAS11684	NOT6-6L	81
34748585	NOT6-6L_FAS11684	NOT6-6L	67
34748586	NOT6-6L_FAS11684	NOT6-6L	109
34748587	NOT6-6L_FAS11684	NOT6-6L	124
34748588	NOT6-6L_FAS11684	NOT6-6L	124
34748589	NOT6-6L_FAS11684	NOT6-6L	87
34748590	NOT6-6L_FAS11684	NOT6-6L	52
34748591	NOT6-6L_FAS11684	NOT6-6L	104
34748592	NOT6-6L_FAS11684	NOT6-6L	72
34748593	NOT6-6L_FAS11684	NOT6-6L	166
34748594	NOT6-6L_FAS11684	NOT6-6L	70
34748595	NOT6-6L_FAS11684	NOT6-6L	121
34748596	NOT6-6L_FAS11684	NOT6-6L	161
34748597	NOT6-6L_FAS11684	NOT6-6L	87
34748598	NOT6-6L_FAS11684	NOT6-6L	113
34748599	NOT6-6L_FAS11684	NOT6-6L	55
34748600	NOT6-6L_FAS11684	NOT6-6L	60
34748601	NOT6-6L_FAS11684	NOT6-6L	26
34748602	NOT6-6L_FAS11684	NOT6-6L	91
34748603	NOT6-6L_FAS11684	NOT6-6L	42
34748604	NOT6-6L_FAS11684	NOT6-6L	123
34748605	NOT6-6L_FAS11684	NOT6-6L	72
34748606	NOT6-6L_FAS11684	NOT6-6L	98
34748607	NOT6-6L_FAS11684	NOT6-6L	19
34748608	NOT6-6L_FAS11684	NOT6-6L	127
34748609	NOT6-6L_FAS11684	NOT6-6L	75
34748610	NOT6-6L_FAS11684	NOT6-6L	232
34748611	NOT6-6L_FAS11684	NOT6-6L	210
34748612	NOT6-6L_FAS11684	NOT6-6L	21
34748613	NOT6-6L_FAS11684	NOT6-6L	92
34748614	NOT6-6L_FAS11684	NOT6-6L	73
34748615	NOT6-6L_FAS11684	NOT6-6L	117
34748616	NOT6-6L_FAS11684	NOT6-6L	93
34748617	NOT6-6L_FAS11684	NOT6-6L	86
34748618	NOT6-6L_FAS11684	NOT6-6L	142
34748619	NOT6-6L_FAS11684	NOT6-6L	81
34748620	NOT6-6L_FAS11684	NOT6-6L	113
34748621	NOT6-6L_FAS11684	NOT6-6L	61
34748622	NOT6-6L_FAS11684	NOT6-6L	55
34748623	NOT6-6L_FAS11684	NOT6-6L	229
34748624	NOT6-6L_FAS11684	NOT6-6L	112
34748625	NOT6-6L_FAS11684	NOT6-6L	57
34748626	NOT6-6L_FAS11684	NOT6-6L	91
34748627	NOT6-6L_FAS11684	NOT6-6L	165
34748628	NOT6-6L_FAS11684	NOT6-6L	138
34748629	NOT6-6L_FAS11684	NOT6-6L	95
34748630	NOT6-6L_FAS11684	NOT6-6L	78
34748631	NOT6-6L_FAS11684	NOT6-6L	33
34748632	NOT6-6L_FAS11684	NOT6-6L	79
34748633	NOT6-6L_FAS11684	NOT6-6L	42
34748634	NOT6-6L_FAS11684	NOT6-6L	91
34748635	NOT6-6L_FAS11684	NOT6-6L	47
34748636	NOT6-6L_FAS11684	NOT6-6L	79
34748637	NOT6-6L_FAS11684	NOT6-6L	126
34748638	NOT6-6L_FAS11684	NOT6-6L	88
34748639	NOT6-6L_FAS11684	NOT6-6L	179
34748640	NOT6-6L_FAS11684	NOT6-6L	105
34748641	NOT6-6L_FAS11684	NOT6-6L	91
34748642	NOT6-6L_FAS11684	NOT6-6L	10
34748643	NOT6-6L_FAS11684	NOT6-6L	159
34748644	NOT6-6L_FAS11684	NOT6-6L	86
34748645	NOT6-6L_FAS11684	NOT6-6L	70
34748646	NOT6-6L_FAS11684	NOT6-6L	62
34748647	NOT6-6L_FAS11684	NOT6-6L	132
34748648	NOT6-6L_FAS11684	NOT6-6L	99
34748649	NOT6-6L_FAS11684	NOT6-6L	55
34748650	NOT6-6L_FAS11684	NOT6-6L	8
34748651	NOT6-6L_FAS11684	NOT6-6L	89
34748652	NOT6-6L_FAS11684	NOT6-6L	47
34748653	NOT6-6L_FAS11684	NOT6-6L	113
34748654	NOT6-6L_FAS11684	NOT6-6L	150
34748655	NOT6-6L_FAS11684	NOT6-6L	54
34748656	NOT6-6L_FAS11684	NOT6-6L	84
34748657	NOT6-6L_FAS11684	NOT6-6L	89
34748658	NOT6-6L_FAS11684	NOT6-6L	47
34748659	NOT6-6L_FAS11684	NOT6-6L	96
34748660	NOT6-6L_FAS11684	NOT6-6L	85
34748661	NOT6-6L_FAS11684	NOT6-6L	46
34748662	NOT6-6L_FAS11684	NOT6-6L	32
34748663	NOT6-6L_FAS11684	NOT6-6L	192
34748664	NOT6-6L_FAS11684	NOT6-6L	68
34748665	NOT6-6L_FAS11684	NOT6-6L	92
34748666	NOT6-6L_FAS11684	NOT6-6L	84
34748667	NOT6-6L_FAS11684	NOT6-6L	98
34748668	NOT6-6L_FAS11684	NOT6-6L	74
34748669	NOT6-6L_FAS11684	NOT6-6L	97
34748670	NOT6-6L_FAS11684	NOT6-6L	153
34748671	NOT6-6L_FAS11684	NOT6-6L	15
34748672	NOT6-6L_FAS11684	NOT6-6L	79
34748673	NOT6-6L_FAS11684	NOT6-6L	173
34748674	NOT6-6L_FAS11684	NOT6-6L	64
34748675	NOT6-6L_FAS11684	NOT6-6L	16
34748676	NOT6-6L_FAS11684	NOT6-6L	139
34748677	NOT6-6L_FAS11684	NOT6-6L	71
34748678	NOT6-6L_FAS11684	NOT6-6L	36
34748679	NOT6-6L_FAS11684	NOT6-6L	23
34748680	NOT6-6L_FAS11684	NOT6-6L	120
34748681	NOT6-6L_FAS11684	NOT6-6L	65
34748682	NOT6-6L_FAS11684	NOT6-6L	31
34748683	NOT6-6L_FAS11684	NOT6-6L	95
34748684	NOT6-6L_FAS11684	NOT6-6L	25
34748685	NOT6-6L_FAS11684	NOT6-6L	113
34748686	NOT6-6L_FAS11684	NOT6-6L	289
34748687	NOT6-6L_FAS11684	NOT6-6L	101
34748688	NOT6-6L_FAS11684	NOT6-6L	96
34748689	NOT6-6L_FAS11684	NOT6-6L	130
34748690	NOT6-6L_FAS11684	NOT6-6L	47
34748691	NOT6-6L_FAS11684	NOT6-6L	46
34748692	NOT6-6L_FAS11684	NOT6-6L	10
34748693	NOT6-6L_FAS11684	NOT6-6L	109
34748694	NOT6-6L_FAS11684	NOT6-6L	201
34748695	NOT6-6L_FAS11684	NOT6-6L	55
34748696	NOT6-6L_FAS11684	NOT6-6L	42
34748697	NOT6-6L_FAS11684	NOT6-6L	119
34748698	NOT6-6L_FAS11684	NOT6-6L	167
34748699	NOT6-6L_FAS11684	NOT6-6L	11
34748700	NOT6-6L_FAS11684	NOT6-6L	106
34748701	NOT6-6L_FAS11684	NOT6-6L	95
34748702	NOT6-6L_FAS11684	NOT6-6L	93
34748703	NOT6-6L_FAS11684	NOT6-6L	146
34748704	NOT6-6L_FAS11684	NOT6-6L	54
34748705	NOT6-6L_FAS11684	NOT6-6L	153
34748706	NOT6-6L_FAS11684	NOT6-6L	97
34748707	NOT6-6L_FAS11684	NOT6-6L	7
34748708	NOT6-6L_FAS11684	NOT6-6L	47
34748709	NOT6-6L_FAS11684	NOT6-6L	91
34748710	NOT6-6L_FAS11684	NOT6-6L	31
34748711	NOT6-6L_FAS11684	NOT6-6L	210
34748712	NOT6-6L_FAS11684	NOT6-6L	31
34748713	NOT6-6L_FAS11684	NOT6-6L	69
34748714	NOT6-6L_FAS11684	NOT6-6L	39
34748715	NOT6-6L_FAS11684	NOT6-6L	68
34748716	NOT6-6L_FAS11684	NOT6-6L	53
34748717	NOT6-6L_FAS11684	NOT6-6L	45
34748718	NOT6-6L_FAS11684	NOT6-6L	42
34748719	NOT6-6L_FAS11684	NOT6-6L	72
34748720	NOT6-6L_FAS11684	NOT6-6L	43
34748721	NOT6-6L_FAS11684	NOT6-6L	71
34748722	NOT6-6L_FAS11684	NOT6-6L	44
34748723	NOT6-6L_FAS11684	NOT6-6L	58
34748724	NOT6-6L_FAS11684	NOT6-6L	59
34748725	NOT6-6L_FAS11684	NOT6-6L	113
34748726	NOT6-6L_FAS11684	NOT6-6L	52
34748727	NOT6-6L_FAS11684	NOT6-6L	132
34748728	NOT6-6L_FAS11684	NOT6-6L	120
34748729	NOT6-6L_FAS11684	NOT6-6L	85
34748730	NOT6-6L_FAS11684	NOT6-6L	92
34748731	NOT6-6L_FAS11684	NOT6-6L	49
34748732	NOT6-6L_FAS11684	NOT6-6L	92
34748733	NOT6-6L_FAS11684	NOT6-6L	55
34748734	NOT6-6L_FAS11684	NOT6-6L	130
34748735	NOT6-6L_FAS11684	NOT6-6L	113
34748736	NOT6-6L_FAS11684	NOT6-6L	18
34748737	NOT6-6L_FAS11684	NOT6-6L	44
34748738	NOT6-6L_FAS11684	NOT6-6L	145
34748739	NOT6-6L_FAS11684	NOT6-6L	109
34748740	NOT6-6L_FAS11684	NOT6-6L	40
34748741	NOT6-6L_FAS11684	NOT6-6L	145
34748742	NOT6-6L_FAS11684	NOT6-6L	46
34748743	NOT6-6L_FAS11684	NOT6-6L	103
34748744	NOT6-6L_FAS11684	NOT6-6L	71
34748745	NOT6-6L_FAS11684	NOT6-6L	93
34748746	NOT6-6L_FAS11684	NOT6-6L	117
34748747	NOT6-6L_FAS11684	NOT6-6L	182
34748748	NOT6-6L_FAS11684	NOT6-6L	48
34748749	NOT6-6L_FAS11684	NOT6-6L	188
34748750	NOT6-6L_FAS11684	NOT6-6L	53
34748751	NOT6-6L_FAS11684	NOT6-6L	36
34748752	NOT6-6L_FAS11684	NOT6-6L	91
34748753	NOT6-6L_FAS11684	NOT6-6L	51
34748754	NOT6-6L_FAS11684	NOT6-6L	46
34748755	NOT6-6L_FAS11684	NOT6-6L	111
34748756	NOT6-6L_FAS11684	NOT6-6L	34
34748757	NOT6-6L_FAS11684	NOT6-6L	124
34748758	NOT6-6L_FAS11684	NOT6-6L	84
34748759	NOT6-6L_FAS11684	NOT6-6L	96
34748760	NOT6-6L_FAS11684	NOT6-6L	92
34748761	NOT6-6L_FAS11684	NOT6-6L	254
34748762	NOT6-6L_FAS11684	NOT6-6L	103
34748763	NOT6-6L_FAS11684	NOT6-6L	75
34748764	NOT6-6L_FAS11684	NOT6-6L	126
34748765	NOT6-6L_FAS11684	NOT6-6L	81
34748766	NOT6-6L_FAS11684	NOT6-6L	90
34748767	NOT6-6L_FAS11684	NOT6-6L	66
34748768	NOT6-6L_FAS11684	NOT6-6L	31
34748769	NOT6-6L_FAS11684	NOT6-6L	119
34748770	NOT6-6L_FAS11684	NOT6-6L	125
34748771	NOT6-6L_FAS11684	NOT6-6L	94
34748772	NOT6-6L_FAS11684	NOT6-6L	122
34748773	NOT6-6L_FAS11684	NOT6-6L	75
34748774	NOT6-6L_FAS11684	NOT6-6L	57
34748775	NOT6-6L_FAS11684	NOT6-6L	40
34748776	NOT6-6L_FAS11684	NOT6-6L	46
34748777	NOT6-6L_FAS11684	NOT6-6L	63
34748778	NOT6-6L_FAS11684	NOT6-6L	125
34748779	NOT6-6L_FAS11684	NOT6-6L	37
34748780	NOT6-6L_FAS11684	NOT6-6L	101
34748781	NOT6-6L_FAS11684	NOT6-6L	101
34748782	NOT6-6L_FAS11684	NOT6-6L	116
34748783	NOT6-6L_FAS11684	NOT6-6L	55
34748784	NOT6-6L_FAS11684	NOT6-6L	89
34748785	NOT6-6L_FAS11684	NOT6-6L	111
34748786	NOT6-6L_FAS11684	NOT6-6L	105
34748787	NOT6-6L_FAS11684	NOT6-6L	40
34748788	NOT6-6L_FAS11684	NOT6-6L	71
34748789	NOT6-6L_FAS11684	NOT6-6L	46
34748790	NOT6-6L_FAS11684	NOT6-6L	90
34748791	NOT6-6L_FAS11684	NOT6-6L	42
34748792	NOT6-6L_FAS11684	NOT6-6L	102
34748793	NOT6-6L_FAS11684	NOT6-6L	92
34748794	NOT6-6L_FAS11684	NOT6-6L	67
34748795	NOT6-6L_FAS11684	NOT6-6L	108
34748796	NOT6-6L_FAS11684	NOT6-6L	129
34748797	NOT6-6L_FAS11684	NOT6-6L	66
34748798	NOT6-6L_FAS11684	NOT6-6L	119
34748799	NOT6-6L_FAS11684	NOT6-6L	117
34748800	NOT6-6L_FAS11684	NOT6-6L	120
34748801	NOT6-6L_FAS11684	NOT6-6L	147
34748802	NOT6-6L_FAS11684	NOT6-6L	9
34748803	NOT6-6L_FAS11684	NOT6-6L	56
34748804	NOT6-6L_FAS11684	NOT6-6L	14
34748805	NOT6-6L_FAS11684	NOT6-6L	97
34748806	NOT6-6L_FAS11684	NOT6-6L	84
34748807	NOT6-6L_FAS11684	NOT6-6L	52
34748808	NOT6-6L_FAS11684	NOT6-6L	65
34748809	NOT6-6L_FAS11684	NOT6-6L	89
34748810	NOT6-6L_FAS11684	NOT6-6L	95
34748811	NOT6-6L_FAS11684	NOT6-6L	47
34748812	NOT6-6L_FAS11684	NOT6-6L	120
34748813	NOT6-6L_FAS11684	NOT6-6L	40
34748814	NOT6-6L_FAS11684	NOT6-6L	72
34748815	NOT6-6L_FAS11684	NOT6-6L	94
34748816	NOT6-6L_FAS11684	NOT6-6L	78
34748817	NOT6-6L_FAS11684	NOT6-6L	100
34748818	NOT6-6L_FAS11684	NOT6-6L	44
34748819	NOT6-6L_FAS11684	NOT6-6L	133
34748820	NOT6-6L_FAS11684	NOT6-6L	100
34748821	NOT6-6L_FAS11684	NOT6-6L	29
34748822	NOT6-6L_FAS11684	NOT6-6L	90
34748823	NOT6-6L_FAS11684	NOT6-6L	123
34748824	NOT6-6L_FAS11684	NOT6-6L	73
34748825	NOT6-6L_FAS11684	NOT6-6L	65
34748826	NOT6-6L_FAS11684	NOT6-6L	106
34748827	NOT6-6L_FAS11684	NOT6-6L	72
34748828	NOT6-6L_FAS11684	NOT6-6L	54
34748829	NOT6-6L_FAS11684	NOT6-6L	119
34748830	NOT6-6L_FAS11684	NOT6-6L	51
34748831	NOT6-6L_FAS11684	NOT6-6L	90
34748832	NOT6-6L_FAS11684	NOT6-6L	71
34748833	NOT6-6L_FAS11684	NOT6-6L	91
34748834	NOT6-6L_FAS11684	NOT6-6L	137
34748835	NOT6-6L_FAS11684	NOT6-6L	59
34748836	NOT6-6L_FAS11684	NOT6-6L	49
34748837	NOT6-6L_FAS11684	NOT6-6L	78
34748838	NOT6-6L_FAS11684	NOT6-6L	96
34748839	NOT6-6L_FAS11684	NOT6-6L	72
34748840	NOT6-6L_FAS11684	NOT6-6L	91
34748841	NOT6-6L_FAS11684	NOT6-6L	139
34748842	NOT6-6L_FAS11684	NOT6-6L	53
34748843	NOT6-6L_FAS11684	NOT6-6L	58
34748844	NOT6-6L_FAS11684	NOT6-6L	60
34748845	NOT6-6L_FAS11684	NOT6-6L	60
34748846	NOT6-6L_FAS11684	NOT6-6L	82
34748847	NOT6-6L_FAS11684	NOT6-6L	160
34748848	NOT6-6L_FAS11684	NOT6-6L	55
34748849	NOT6-6L_FAS11684	NOT6-6L	41
34748850	NOT6-6L_FAS11684	NOT6-6L	95
34748851	NOT6-6L_FAS11684	NOT6-6L	70
34748852	NOT6-6L_FAS11684	NOT6-6L	71
34748853	NOT6-6L_FAS11684	NOT6-6L	87
34748854	NOT6-6L_FAS11684	NOT6-6L	124
34748855	NOT6-6L_FAS11684	NOT6-6L	81
34748856	NOT6-6L_FAS11684	NOT6-6L	88
34748857	NOT6-6L_FAS11684	NOT6-6L	44
34748858	NOT6-6L_FAS11684	NOT6-6L	63
34748859	NOT6-6L_FAS11684	NOT6-6L	27
34748860	NOT6-6L_FAS11684	NOT6-6L	124
34748861	NOT6-6L_FAS11684	NOT6-6L	49
34748862	NOT6-6L_FAS11684	NOT6-6L	23
34748863	NOT6-6L_FAS11684	NOT6-6L	83
34748864	NOT6-6L_FAS11684	NOT6-6L	105
34748865	NOT6-6L_FAS11684	NOT6-6L	60
34748866	NOT6-6L_FAS11684	NOT6-6L	142
34748867	NOT6-6L_FAS11684	NOT6-6L	51
34748868	NOT6-6L_FAS11684	NOT6-6L	54
34748869	NOT6-6L_FAS11684	NOT6-6L	28
34748870	NOT6-6L_FAS11684	NOT6-6L	24
34748871	NOT6-6L_FAS11684	NOT6-6L	84
34748872	NOT6-6L_FAS11684	NOT6-6L	44
34748873	NOT6-6L_FAS11684	NOT6-6L	80
34748874	NOT6-6L_FAS11684	NOT6-6L	75
34748875	NOT6-6L_FAS11684	NOT6-6L	47
34748876	NOT6-6L_FAS11684	NOT6-6L	98
34748877	NOT6-6L_FAS11684	NOT6-6L	74
34748878	NOT6-6L_FAS11684	NOT6-6L	28
34748879	NOT6-6L_FAS11684	NOT6-6L	119
34748880	NOT6-6L_FAS11684	NOT6-6L	94
34748881	NOT6-6L_FAS11684	NOT6-6L	31
34748882	NOT6-6L_FAS11684	NOT6-6L	48
34748883	NOT6-6L_FAS11684	NOT6-6L	90
34748884	NOT6-6L_FAS11684	NOT6-6L	126
34748885	NOT6-6L_FAS11684	NOT6-6L	177
34748886	NOT6-6L_FAS11684	NOT6-6L	110
34748887	NOT6-6L_FAS11684	NOT6-6L	133
34748888	NOT6-6L_FAS11684	NOT6-6L	57
34748889	NOT6-6L_FAS11684	NOT6-6L	74
34748890	NOT6-6L_FAS11684	NOT6-6L	84
34748891	NOT6-6L_FAS11684	NOT6-6L	27
34748892	NOT6-6L_FAS11684	NOT6-6L	18
34748893	NOT6-6L_FAS11684	NOT6-6L	81
34748894	NOT6-6L_FAS11684	NOT6-6L	66
34748895	NOT6-6L_FAS11684	NOT6-6L	127
34748896	NOT6-6L_FAS11684	NOT6-6L	123
34748897	NOT6-6L_FAS11684	NOT6-6L	78
34748898	NOT6-6L_FAS11684	NOT6-6L	141
34748899	NOT6-6L_FAS11684	NOT6-6L	97
34748900	NOT6-6L_FAS11684	NOT6-6L	207
34748901	NOT6-6L_FAS11684	NOT6-6L	44
34748902	NOT6-6L_FAS11684	NOT6-6L	69
34748903	NOT6-6L_FAS11684	NOT6-6L	154
34748904	NOT6-6L_FAS11684	NOT6-6L	61
34748905	NOT6-6L_FAS11684	NOT6-6L	98
34748906	NOT6-6L_FAS11684	NOT6-6L	52
34748907	NOT6-6L_FAS11684	NOT6-6L	60
34748908	NOT6-6L_FAS11684	NOT6-6L	83
34748909	NOT6-6L_FAS11684	NOT6-6L	100
34748910	NOT6-6L_FAS11684	NOT6-6L	49
34748911	NOT6-6L_FAS11684	NOT6-6L	59
34748912	NOT6-6L_FAS11684	NOT6-6L	38
34748913	NOT6-6L_FAS11684	NOT6-6L	64
34748914	NOT6-6L_FAS11684	NOT6-6L	104
34748915	NOT6-6L_FAS11684	NOT6-6L	73
34748916	NOT6-6L_FAS11684	NOT6-6L	61
34748917	NOT6-6L_FAS11684	NOT6-6L	173
34748918	NOT6-6L_FAS11684	NOT6-6L	54
34748919	NOT6-6L_FAS11684	NOT6-6L	94
34748920	NOT6-6L_FAS11684	NOT6-6L	65
34748921	NOT6-6L_FAS11684	NOT6-6L	52
34748922	NOT6-6L_FAS11684	NOT6-6L	58
34748923	NOT6-6L_FAS11684	NOT6-6L	111
34748924	NOT6-6L_FAS11684	NOT6-6L	103
34748925	NOT6-6L_FAS11684	NOT6-6L	95
34748926	NOT6-6L_FAS11684	NOT6-6L	65
34748927	NOT6-6L_FAS11684	NOT6-6L	69
34748928	NOT6-6L_FAS11684	NOT6-6L	9
34748929	NOT6-6L_FAS11684	NOT6-6L	83
34748930	NOT6-6L_FAS11684	NOT6-6L	125
34748931	NOT6-6L_FAS11684	NOT6-6L	88
34748932	NOT6-6L_FAS11684	NOT6-6L	60
34748933	NOT6-6L_FAS11684	NOT6-6L	48
34748934	NOT6-6L_FAS11684	NOT6-6L	57
34748935	NOT6-6L_FAS11684	NOT6-6L	78
34748936	NOT6-6L_FAS11684	NOT6-6L	102
34748937	NOT6-6L_FAS11684	NOT6-6L	63
34748938	NOT6-6L_FAS11684	NOT6-6L	58
34748939	NOT6-6L_FAS11684	NOT6-6L	127
34748940	NOT6-6L_FAS11684	NOT6-6L	73
34748941	NOT6-6L_FAS11684	NOT6-6L	117
34748942	NOT6-6L_FAS11684	NOT6-6L	53
34748943	NOT6-6L_FAS11684	NOT6-6L	15
34748944	NOT6-6L_FAS11684	NOT6-6L	115
34748945	NOT6-6L_FAS11684	NOT6-6L	107
34748946	NOT6-6L_FAS11684	NOT6-6L	120
34748947	NOT6-6L_FAS11684	NOT6-6L	63
34748948	NOT6-6L_FAS11684	NOT6-6L	106
34748949	NOT6-6L_FAS11684	NOT6-6L	127
34748950	NOT6-6L_FAS11684	NOT6-6L	42
34748951	NOT6-6L_FAS11684	NOT6-6L	48
34748952	NOT6-6L_FAS11684	NOT6-6L	51
34748953	NOT6-6L_FAS11684	NOT6-6L	76
34748954	NOT6-6L_FAS11684	NOT6-6L	139
34748955	NOT6-6L_FAS11684	NOT6-6L	30
34748956	NOT6-6L_FAS11684	NOT6-6L	59
34748957	NOT6-6L_FAS11684	NOT6-6L	48
34748958	NOT6-6L_FAS11684	NOT6-6L	153
34748959	NOT6-6L_FAS11684	NOT6-6L	98
34748960	NOT6-6L_FAS11684	NOT6-6L	50
34748961	NOT6-6L_FAS11684	NOT6-6L	159
34748962	NOT6-6L_FAS11684	NOT6-6L	16
34748963	NOT6-6L_FAS11684	NOT6-6L	259
34748964	NOT6-6L_FAS11684	NOT6-6L	125
34748965	NOT6-6L_FAS11684	NOT6-6L	85
34748966	NOT6-6L_FAS11684	NOT6-6L	119
34748967	NOT6-6L_FAS11684	NOT6-6L	91
34748968	NOT6-6L_FAS11684	NOT6-6L	68
34748969	NOT6-6L_FAS11684	NOT6-6L	17
34748970	NOT6-6L_FAS11684	NOT6-6L	82
34748971	NOT6-6L_FAS11684	NOT6-6L	55
34748972	NOT6-6L_FAS11684	NOT6-6L	56
34748973	NOT6-6L_FAS11684	NOT6-6L	56
34748974	NOT6-6L_FAS11684	NOT6-6L	137
34748975	NOT6-6L_FAS11684	NOT6-6L	176
34748976	NOT6-6L_FAS11684	NOT6-6L	122
34748977	NOT6-6L_FAS11684	NOT6-6L	113
34748978	NOT6-6L_FAS11684	NOT6-6L	183
34748979	NOT6-6L_FAS11684	NOT6-6L	133
34748980	NOT6-6L_FAS11684	NOT6-6L	107
34748981	NOT6-6L_FAS11684	NOT6-6L	92
34748982	NOT6-6L_FAS11684	NOT6-6L	98
34748983	NOT6-6L_FAS11684	NOT6-6L	66
34748984	NOT6-6L_FAS11684	NOT6-6L	60
34748985	NOT6-6L_FAS11684	NOT6-6L	25
34748986	NOT6-6L_FAS11684	NOT6-6L	151
34748987	NOT6-6L_FAS11684	NOT6-6L	44
34748988	NOT6-6L_FAS11684	NOT6-6L	30
34748989	NOT6-6L_FAS11684	NOT6-6L	66
34748990	NOT6-6L_FAS11684	NOT6-6L	46
34748991	NOT6-6L_FAS11684	NOT6-6L	96
34748992	NOT6-6L_FAS11684	NOT6-6L	89
34748993	NOT6-6L_FAS11684	NOT6-6L	115
34748994	NOT6-6L_FAS11684	NOT6-6L	27
34748995	NOT6-6L_FAS11684	NOT6-6L	41
34748996	NOT6-6L_FAS11684	NOT6-6L	120
34748997	NOT6-6L_FAS11684	NOT6-6L	48
34748998	NOT6-6L_FAS11684	NOT6-6L	58
34748999	NOT6-6L_FAS11684	NOT6-6L	66
34749000	NOT6-6L_FAS11684	NOT6-6L	84
34749001	NOT6-6L_FAS11684	NOT6-6L	61
34749002	NOT6-6L_FAS11684	NOT6-6L	86
34749003	NOT6-6L_FAS11684	NOT6-6L	93
34749004	NOT6-6L_FAS11684	NOT6-6L	139
34749005	NOT6-6L_FAS11684	NOT6-6L	40
34749006	NOT6-6L_FAS11684	NOT6-6L	89
34749007	NOT6-6L_FAS11684	NOT6-6L	99
34749008	NOT6-6L_FAS11684	NOT6-6L	46
34749009	NOT6-6L_FAS11684	NOT6-6L	64
34749010	NOT6-6L_FAS11684	NOT6-6L	81
34749011	NOT6-6L_FAS11684	NOT6-6L	206
34749012	NOT6-6L_FAS11684	NOT6-6L	148
34749013	NOT6-6L_FAS11684	NOT6-6L	72
34749014	NOT6-6L_FAS11684	NOT6-6L	103
34749015	NOT6-6L_FAS11684	NOT6-6L	134
34749016	NOT6-6L_FAS11684	NOT6-6L	75
34749017	NOT6-6L_FAS11684	NOT6-6L	52
34749018	NOT6-6L_FAS11684	NOT6-6L	192
34749019	NOT6-6L_FAS11684	NOT6-6L	67
34749020	NOT6-6L_FAS11684	NOT6-6L	9
34749021	NOT6-6L_FAS11684	NOT6-6L	44
34749022	NOT6-6L_FAS11684	NOT6-6L	44
34749023	NOT6-6L_FAS11684	NOT6-6L	89
34749024	NOT6-6L_FAS11684	NOT6-6L	105
34749025	NOT6-6L_FAS11684	NOT6-6L	89
34749026	NOT6-6L_FAS11684	NOT6-6L	143
34749027	NOT6-6L_FAS11684	NOT6-6L	67
34749028	NOT6-6L_FAS11684	NOT6-6L	47
34749029	NOT6-6L_FAS11684	NOT6-6L	65
34749030	NOT6-6L_FAS11684	NOT6-6L	73
34749031	NOT6-6L_FAS11684	NOT6-6L	70
34749032	NOT6-6L_FAS11684	NOT6-6L	54
34749033	NOT6-6L_FAS11684	NOT6-6L	60
34749034	NOT6-6L_FAS11684	NOT6-6L	58
34749035	NOT6-6L_FAS11684	NOT6-6L	22
34749036	NOT6-6L_FAS11684	NOT6-6L	104
34749037	NOT6-6L_FAS11684	NOT6-6L	40
34749038	NOT6-6L_FAS11684	NOT6-6L	186
34749039	NOT6-6L_FAS11684	NOT6-6L	24
34749040	NOT6-6L_FAS11684	NOT6-6L	110
34749041	NOT6-6L_FAS11684	NOT6-6L	118
34749042	NOT6-6L_FAS11684	NOT6-6L	49
34749043	NOT6-6L_FAS11684	NOT6-6L	166
34749044	NOT6-6L_FAS11684	NOT6-6L	63
34749045	NOT6-6L_FAS11684	NOT6-6L	79
34749046	NOT6-6L_FAS11684	NOT6-6L	144
34749047	NOT6-6L_FAS11684	NOT6-6L	65
34749048	NOT6-6L_FAS11684	NOT6-6L	78
34749049	NOT6-6L_FAS11684	NOT6-6L	48
34749050	NOT6-6L_FAS11684	NOT6-6L	103
34749051	NOT6-6L_FAS11684	NOT6-6L	108
34749052	NOT6-6L_FAS11684	NOT6-6L	135
34749053	NOT6-6L_FAS11684	NOT6-6L	58
34749054	NOT6-6L_FAS11684	NOT6-6L	114
34749055	NOT6-6L_FAS11684	NOT6-6L	70
34749056	NOT6-6L_FAS11684	NOT6-6L	15
34749057	NOT6-6L_FAS11684	NOT6-6L	18
34749058	NOT6-6L_FAS11684	NOT6-6L	21
34749059	NOT6-6L_FAS11684	NOT6-6L	48
34749060	NOT6-6L_FAS11684	NOT6-6L	59
34749061	NOT6-6L_FAS11684	NOT6-6L	32
34749062	NOT6-6L_FAS11684	NOT6-6L	65
34749063	NOT6-6L_FAS11684	NOT6-6L	72
34749064	NOT6-6L_FAS11684	NOT6-6L	58
34749065	NOT6-6L_FAS11684	NOT6-6L	70
34749066	NOT6-6L_FAS11684	NOT6-6L	83
34749067	NOT6-6L_FAS11684	NOT6-6L	119
34749068	NOT6-6L_FAS11684	NOT6-6L	63
34749069	NOT6-6L_FAS11684	NOT6-6L	138
34749070	NOT6-6L_FAS11684	NOT6-6L	38
34749071	NOT6-6L_FAS11684	NOT6-6L	74
34749072	NOT6-6L_FAS11684	NOT6-6L	136
34749073	NOT6-6L_FAS11684	NOT6-6L	70
34749074	NOT6-6L_FAS11684	NOT6-6L	138
34749075	NOT6-6L_FAS11684	NOT6-6L	59
34749076	NOT6-6L_FAS11684	NOT6-6L	81
34749077	NOT6-6L_FAS11684	NOT6-6L	38
34749078	NOT6-6L_FAS11684	NOT6-6L	86
34749079	NOT6-6L_FAS11684	NOT6-6L	171
34749080	NOT6-6L_FAS11684	NOT6-6L	55
34749081	NOT6-6L_FAS11684	NOT6-6L	87
34749082	NOT6-6L_FAS11684	NOT6-6L	101
34749083	NOT6-6L_FAS11684	NOT6-6L	170
34749084	NOT6-6L_FAS11684	NOT6-6L	44
34749085	NOT6-6L_FAS11684	NOT6-6L	101
34749086	NOT6-6L_FAS11684	NOT6-6L	89
34749087	NOT6-6L_FAS11684	NOT6-6L	26
34749088	NOT6-6L_FAS11684	NOT6-6L	114
34749089	NOT6-6L_FAS11684	NOT6-6L	71
34749090	NOT6-6L_FAS11684	NOT6-6L	123
34749091	NOT6-6L_FAS11684	NOT6-6L	25
34749092	NOT6-6L_FAS11684	NOT6-6L	123
34749093	NOT6-6L_FAS11684	NOT6-6L	37
34749094	NOT6-6L_FAS11684	NOT6-6L	60
34749095	NOT6-6L_FAS11684	NOT6-6L	76
34749096	NOT6-6L_FAS11684	NOT6-6L	26
34749097	NOT6-6L_FAS11684	NOT6-6L	90
34749098	NOT6-6L_FAS11684	NOT6-6L	114
34749099	NOT6-6L_FAS11684	NOT6-6L	8
34749100	NOT6-6L_FAS11684	NOT6-6L	101
34749101	NOT6-6L_FAS11684	NOT6-6L	101
34749102	NOT6-6L_FAS11684	NOT6-6L	33
34749103	NOT6-6L_FAS11684	NOT6-6L	99
34749104	NOT6-6L_FAS11684	NOT6-6L	93
34749105	NOT6-6L_FAS11684	NOT6-6L	44
34749106	NOT6-6L_FAS11684	NOT6-6L	60
34749107	NOT6-6L_FAS11684	NOT6-6L	120
34749108	NOT6-6L_FAS11684	NOT6-6L	35
34749109	NOT6-6L_FAS11684	NOT6-6L	78
34749110	NOT6-6L_FAS11684	NOT6-6L	62
34749111	NOT6-6L_FAS11684	NOT6-6L	43
34749112	NOT6-6L_FAS11684	NOT6-6L	60
34749113	NOT6-6L_FAS11684	NOT6-6L	59
34749114	NOT6-6L_FAS11684	NOT6-6L	148
34749115	NOT6-6L_FAS11684	NOT6-6L	39
34749116	NOT6-6L_FAS11684	NOT6-6L	61
34749117	NOT6-6L_FAS11684	NOT6-6L	67
34749118	NOT6-6L_FAS11684	NOT6-6L	99
34749119	NOT6-6L_FAS11684	NOT6-6L	92
34749120	NOT6-6L_FAS11684	NOT6-6L	90
34749121	NOT6-6L_FAS11684	NOT6-6L	99
34749122	NOT6-6L_FAS11684	NOT6-6L	89
34749123	NOT6-6L_FAS11684	NOT6-6L	76
34749124	NOT6-6L_FAS11684	NOT6-6L	46
34749125	NOT6-6L_FAS11684	NOT6-6L	37
34749126	NOT6-6L_FAS11684	NOT6-6L	59
34749127	NOT6-6L_FAS11684	NOT6-6L	198
34749128	NOT6-6L_FAS11684	NOT6-6L	78
34749129	NOT6-6L_FAS11684	NOT6-6L	84
34749130	NOT6-6L_FAS11684	NOT6-6L	104
34749131	NOT6-6L_FAS11684	NOT6-6L	61
34749132	NOT6-6L_FAS11684	NOT6-6L	80
34749133	NOT6-6L_FAS11684	NOT6-6L	75
34749134	NOT6-6L_FAS11684	NOT6-6L	89
34749135	NOT6-6L_FAS11684	NOT6-6L	122
34749136	NOT6-6L_FAS11684	NOT6-6L	71
34749137	NOT6-6L_FAS11684	NOT6-6L	76
34749138	NOT6-6L_FAS11684	NOT6-6L	47
34749139	NOT6-6L_FAS11684	NOT6-6L	73
34749140	NOT6-6L_FAS11684	NOT6-6L	127
34749141	NOT6-6L_FAS11684	NOT6-6L	82
34749142	NOT6-6L_FAS11684	NOT6-6L	68
34749143	NOT6-6L_FAS11684	NOT6-6L	108
34749144	NOT6-6L_FAS11684	NOT6-6L	121
34749145	NOT6-6L_FAS11684	NOT6-6L	210
34749146	NOT6-6L_FAS11684	NOT6-6L	168
34749147	NOT6-6L_FAS11684	NOT6-6L	54
34749148	NOT6-6L_FAS11684	NOT6-6L	63
34749149	NOT6-6L_FAS11684	NOT6-6L	126
34749150	NOT6-6L_FAS11684	NOT6-6L	238
34749151	NOT6-6L_FAS11684	NOT6-6L	65
34749152	NOT6-6L_FAS11684	NOT6-6L	84
34749153	NOT6-6L_FAS11684	NOT6-6L	227
34749154	NOT6-6L_FAS11684	NOT6-6L	146
34749155	NOT6-6L_FAS11684	NOT6-6L	129
34749156	NOT6-6L_FAS11684	NOT6-6L	162
34749157	NOT6-6L_FAS11684	NOT6-6L	93
34749158	NOT6-6L_FAS11684	NOT6-6L	171
34749159	NOT6-6L_FAS11684	NOT6-6L	139
34749160	NOT6-6L_FAS11684	NOT6-6L	105
34749161	NOT6-6L_FAS11684	NOT6-6L	60
34749162	NOT6-6L_FAS11684	NOT6-6L	96
34749163	NOT6-6L_FAS11684	NOT6-6L	21
34749164	NOT6-6L_FAS11684	NOT6-6L	84
34749165	NOT6-6L_FAS11684	NOT6-6L	101
34749166	NOT6-6L_FAS11684	NOT6-6L	106
34749167	NOT6-6L_FAS11684	NOT6-6L	113
34749168	NOT6-6L_FAS11684	NOT6-6L	91
34749169	NOT6-6L_FAS11684	NOT6-6L	178
34749170	NOT6-6L_FAS11684	NOT6-6L	88
34749171	NOT6-6L_FAS11684	NOT6-6L	93
34749172	NOT6-6L_FAS11684	NOT6-6L	27
34749173	NOT6-6L_FAS11684	NOT6-6L	53
34749174	NOT6-6L_FAS11684	NOT6-6L	105
34749175	NOT6-6L_FAS11684	NOT6-6L	48
34749176	NOT6-6L_FAS11684	NOT6-6L	76
34749177	NOT6-6L_FAS11684	NOT6-6L	48
34749178	NOT6-6L_FAS11684	NOT6-6L	110
34749179	NOT6-6L_FAS11684	NOT6-6L	140
34749180	NOT6-6L_FAS11684	NOT6-6L	82
34749181	NOT6-6L_FAS11684	NOT6-6L	89
34749182	NOT6-6L_FAS11684	NOT6-6L	18
34749183	NOT6-6L_FAS11684	NOT6-6L	97
34749184	NOT6-6L_FAS11684	NOT6-6L	56
34749185	NOT6-6L_FAS11684	NOT6-6L	44
34749186	NOT6-6L_FAS11684	NOT6-6L	102
34749187	NOT6-6L_FAS11684	NOT6-6L	89
34749188	NOT6-6L_FAS11684	NOT6-6L	89
34749189	NOT6-6L_FAS11684	NOT6-6L	78
34749190	NOT6-6L_FAS11684	NOT6-6L	67
34749191	NOT6-6L_FAS11684	NOT6-6L	75
34749192	NOT6-6L_FAS11684	NOT6-6L	176
34749193	NOT6-6L_FAS11684	NOT6-6L	78
34749194	NOT6-6L_FAS11684	NOT6-6L	74
34749195	NOT6-6L_FAS11684	NOT6-6L	90
34749196	NOT6-6L_FAS11684	NOT6-6L	121
34749197	NOT6-6L_FAS11684	NOT6-6L	92
34749198	NOT6-6L_FAS11684	NOT6-6L	115
34749199	NOT6-6L_FAS11684	NOT6-6L	36
34749200	NOT6-6L_FAS11684	NOT6-6L	107
34749201	NOT6-6L_FAS11684	NOT6-6L	51
34749202	NOT6-6L_FAS11684	NOT6-6L	11
34749203	NOT6-6L_FAS11684	NOT6-6L	110
34749204	NOT6-6L_FAS11684	NOT6-6L	61
34749205	NOT6-6L_FAS11684	NOT6-6L	118
34749206	NOT6-6L_FAS11684	NOT6-6L	134
34749207	NOT6-6L_FAS11684	NOT6-6L	155
34749208	NOT6-6L_FAS11684	NOT6-6L	74
34749209	NOT6-6L_FAS11684	NOT6-6L	116
34749210	NOT6-6L_FAS11684	NOT6-6L	57
34749211	NOT6-6L_FAS11684	NOT6-6L	38
34749212	NOT6-6L_FAS11684	NOT6-6L	39
34749213	NOT6-6L_FAS11684	NOT6-6L	53
34749214	NOT6-6L_FAS11684	NOT6-6L	97
34749215	NOT6-6L_FAS11684	NOT6-6L	67
34749216	NOT6-6L_FAS11684	NOT6-6L	74
34749217	NOT6-6L_FAS11684	NOT6-6L	90
34749218	NOT6-6L_FAS11684	NOT6-6L	118
34749219	NOT6-6L_FAS11684	NOT6-6L	68
34749220	NOT6-6L_FAS11684	NOT6-6L	66
34749221	NOT6-6L_FAS11684	NOT6-6L	129
34749222	NOT6-6L_FAS11684	NOT6-6L	38
34749223	NOT6-6L_FAS11684	NOT6-6L	51
34749224	NOT6-6L_FAS11684	NOT6-6L	71
34749225	NOT6-6L_FAS11684	NOT6-6L	64
34749226	NOT6-6L_FAS11684	NOT6-6L	42
34749227	NOT6-6L_FAS11684	NOT6-6L	162
34749228	NOT6-6L_FAS11684	NOT6-6L	120
34749229	NOT6-6L_FAS11684	NOT6-6L	93
34749230	NOT6-6L_FAS11684	NOT6-6L	71
34749231	NOT6-6L_FAS11684	NOT6-6L	62
34749232	NOT6-6L_FAS11684	NOT6-6L	135
34749233	NOT6-6L_FAS11684	NOT6-6L	83
34749234	NOT6-6L_FAS11684	NOT6-6L	70
34749235	NOT6-6L_FAS11684	NOT6-6L	17
34749236	NOT6-6L_FAS11684	NOT6-6L	125
34749237	NOT6-6L_FAS11684	NOT6-6L	104
34749238	NOT6-6L_FAS11684	NOT6-6L	45
34749239	NOT6-6L_FAS11684	NOT6-6L	119
34749240	NOT6-6L_FAS11684	NOT6-6L	156
34749241	NOT6-6L_FAS11684	NOT6-6L	60
34749242	NOT6-6L_FAS11684	NOT6-6L	134
34749243	NOT6-6L_FAS11684	NOT6-6L	154
34749244	NOT6-6L_FAS11684	NOT6-6L	97
34749245	NOT6-6L_FAS11684	NOT6-6L	66
34749246	NOT6-6L_FAS11684	NOT6-6L	25
34749247	NOT6-6L_FAS11684	NOT6-6L	55
34749248	NOT6-6L_FAS11684	NOT6-6L	93
34749249	NOT6-6L_FAS11684	NOT6-6L	71
34749250	NOT6-6L_FAS11684	NOT6-6L	157
34749251	NOT6-6L_FAS11684	NOT6-6L	128
34749252	NOT6-6L_FAS11684	NOT6-6L	102
34749253	NOT6-6L_FAS11684	NOT6-6L	69
34749254	NOT6-6L_FAS11684	NOT6-6L	56
34749255	NOT6-6L_FAS11684	NOT6-6L	56
34749256	NOT6-6L_FAS11684	NOT6-6L	103
34749257	NOT6-6L_FAS11684	NOT6-6L	88
34749258	NOT6-6L_FAS11684	NOT6-6L	42
34749259	NOT6-6L_FAS11684	NOT6-6L	114
34749260	NOT6-6L_FAS11684	NOT6-6L	199
34749261	NOT6-6L_FAS11684	NOT6-6L	57
34749262	NOT6-6L_FAS11684	NOT6-6L	45
34749263	NOT6-6L_FAS11684	NOT6-6L	161
34749264	NOT6-6L_FAS11684	NOT6-6L	50
34749265	NOT6-6L_FAS11684	NOT6-6L	56
34749266	NOT6-6L_FAS11684	NOT6-6L	40
34749267	NOT6-6L_FAS11684	NOT6-6L	59
34749268	NOT6-6L_FAS11684	NOT6-6L	112
34749269	NOT6-6L_FAS11684	NOT6-6L	120
34749270	NOT6-6L_FAS11684	NOT6-6L	85
34749271	NOT6-6L_FAS11684	NOT6-6L	125
34749272	NOT6-6L_FAS11684	NOT6-6L	142
34749273	NOT6-6L_FAS11684	NOT6-6L	120
34749274	NOT6-6L_FAS11684	NOT6-6L	140
34749275	NOT6-6L_FAS11684	NOT6-6L	54
34749276	NOT6-6L_FAS11684	NOT6-6L	66
34749277	NOT6-6L_FAS11684	NOT6-6L	27
34749278	NOT6-6L_FAS11684	NOT6-6L	40
34749279	NOT6-6L_FAS11684	NOT6-6L	174
34749280	NOT6-6L_FAS11684	NOT6-6L	85
34749281	NOT6-6L_FAS11684	NOT6-6L	80
34749282	NOT6-6L_FAS11684	NOT6-6L	65
34749283	NOT6-6L_FAS11684	NOT6-6L	18
34749284	NOT6-6L_FAS11684	NOT6-6L	52
34749285	NOT6-6L_FAS11684	NOT6-6L	249
34749286	NOT6-6L_FAS11684	NOT6-6L	116
34749287	NOT6-6L_FAS11684	NOT6-6L	144
34749288	NOT6-6L_FAS11684	NOT6-6L	104
34749289	NOT6-6L_FAS11684	NOT6-6L	105
34749290	NOT6-6L_FAS11684	NOT6-6L	79
34749291	NOT6-6L_FAS11684	NOT6-6L	80
34749292	NOT6-6L_FAS11684	NOT6-6L	58
34749293	NOT6-6L_FAS11684	NOT6-6L	26
34749294	NOT6-6L_FAS11684	NOT6-6L	114
34749295	NOT6-6L_FAS11684	NOT6-6L	44
34749296	NOT6-6L_FAS11684	NOT6-6L	80
34749297	NOT6-6L_FAS11684	NOT6-6L	82
34749298	NOT6-6L_FAS11684	NOT6-6L	101
34749299	NOT6-6L_FAS11684	NOT6-6L	61
34749300	NOT6-6L_FAS11684	NOT6-6L	82
34749301	NOT6-6L_FAS11684	NOT6-6L	158
34749302	NOT6-6L_FAS11684	NOT6-6L	105
34749303	NOT6-6L_FAS11684	NOT6-6L	77
34749304	NOT6-6L_FAS11684	NOT6-6L	160
34749305	NOT6-6L_FAS11684	NOT6-6L	215
34749306	NOT6-6L_FAS11684	NOT6-6L	77
34749307	NOT6-6L_FAS11684	NOT6-6L	170
34749308	NOT6-6L_FAS11684	NOT6-6L	177
34749309	NOT6-6L_FAS11684	NOT6-6L	69
34749310	NOT6-6L_FAS11684	NOT6-6L	86
34749311	NOT6-6L_FAS11684	NOT6-6L	90
34749312	NOT6-6L_FAS11684	NOT6-6L	65
34749313	NOT6-6L_FAS11684	NOT6-6L	43
34749314	NOT6-6L_FAS11684	NOT6-6L	81
34749315	NOT6-6L_FAS11684	NOT6-6L	38
34749316	NOT6-6L_FAS11684	NOT6-6L	58
34749317	NOT6-6L_FAS11684	NOT6-6L	106
34749318	NOT6-6L_FAS11684	NOT6-6L	64
34749319	NOT6-6L_FAS11684	NOT6-6L	71
34749320	NOT6-6L_FAS11684	NOT6-6L	65
34749321	NOT6-6L_FAS11684	NOT6-6L	109
34749322	NOT6-6L_FAS11684	NOT6-6L	40
34749323	NOT6-6L_FAS11684	NOT6-6L	107
34749324	NOT6-6L_FAS11684	NOT6-6L	33
34749325	NOT6-6L_FAS11684	NOT6-6L	112
34749326	NOT6-6L_FAS11684	NOT6-6L	67
34749327	NOT6-6L_FAS11684	NOT6-6L	75
34749328	NOT6-6L_FAS11684	NOT6-6L	83
34749329	NOT6-6L_FAS11684	NOT6-6L	50
34749330	NOT6-6L_FAS11684	NOT6-6L	47
34749331	NOT6-6L_FAS11684	NOT6-6L	122
34749332	NOT6-6L_FAS11684	NOT6-6L	120
34749333	NOT6-6L_FAS11684	NOT6-6L	145
34749334	NOT6-6L_FAS11684	NOT6-6L	45
34749335	NOT6-6L_FAS11684	NOT6-6L	57
34749336	NOT6-6L_FAS11684	NOT6-6L	33
34749337	NOT6-6L_FAS11684	NOT6-6L	96
34749338	NOT6-6L_FAS11684	NOT6-6L	141
34749339	NOT6-6L_FAS11684	NOT6-6L	130
34749340	NOT6-6L_FAS11684	NOT6-6L	208
34749341	NOT6-6L_FAS11684	NOT6-6L	118
34749342	NOT6-6L_FAS11684	NOT6-6L	89
34749343	NOT6-6L_FAS11684	NOT6-6L	159
34749344	NOT6-6L_FAS11684	NOT6-6L	56
34749345	NOT6-6L_FAS11684	NOT6-6L	142
34749346	NOT6-6L_FAS11684	NOT6-6L	125
34749347	NOT6-6L_FAS11684	NOT6-6L	108
34749348	NOT6-6L_FAS11684	NOT6-6L	141
34749349	NOT6-6L_FAS11684	NOT6-6L	81
34749350	NOT6-6L_FAS11684	NOT6-6L	104
34749351	NOT6-6L_FAS11684	NOT6-6L	123
34749352	NOT6-6L_FAS11684	NOT6-6L	99
34749353	NOT6-6L_FAS11684	NOT6-6L	52
34749354	NOT6-6L_FAS11684	NOT6-6L	58
34749355	NOT6-6L_FAS11684	NOT6-6L	183
34749356	NOT6-6L_FAS11684	NOT6-6L	97
34749357	NOT6-6L_FAS11684	NOT6-6L	117
34749358	NOT6-6L_FAS11684	NOT6-6L	119
34749359	NOT6-6L_FAS11684	NOT6-6L	113
34749360	NOT6-6L_FAS11684	NOT6-6L	44
34749361	NOT6-6L_FAS11684	NOT6-6L	152
34749362	NOT6-6L_FAS11684	NOT6-6L	108
34749363	NOT6-6L_FAS11684	NOT6-6L	33
34749364	NOT6-6L_FAS11684	NOT6-6L	116
34749365	NOT6-6L_FAS11684	NOT6-6L	119
34749366	NOT6-6L_FAS11684	NOT6-6L	84
34749367	NOT6-6L_FAS11684	NOT6-6L	105
34749368	NOT6-6L_FAS11684	NOT6-6L	81
34749369	NOT6-6L_FAS11684	NOT6-6L	119
34749370	NOT6-6L_FAS11684	NOT6-6L	189
34749371	NOT6-6L_FAS11684	NOT6-6L	59
34749372	NOT6-6L_FAS11684	NOT6-6L	102
34749373	NOT6-6L_FAS11684	NOT6-6L	59
34749374	NOT6-6L_FAS11684	NOT6-6L	175
34749375	NOT6-6L_FAS11684	NOT6-6L	56
34749376	NOT6-6L_FAS11684	NOT6-6L	71
34749377	NOT6-6L_FAS11684	NOT6-6L	119
34749378	NOT6-6L_FAS11684	NOT6-6L	124
34749379	NOT6-6L_FAS11684	NOT6-6L	126
34749380	NOT6-6L_FAS11684	NOT6-6L	75
34749381	NOT6-6L_FAS11684	NOT6-6L	71
34749382	NOT6-6L_FAS11684	NOT6-6L	45
34749383	NOT6-6L_FAS11684	NOT6-6L	189
34749384	NOT6-6L_FAS11684	NOT6-6L	22
34749385	NOT6-6L_FAS11684	NOT6-6L	128
34749386	NOT6-6L_FAS11684	NOT6-6L	128
34749387	NOT6-6L_FAS11684	NOT6-6L	118
34749388	NOT6-6L_FAS11684	NOT6-6L	93
34749389	NOT6-6L_FAS11684	NOT6-6L	99
34749390	NOT6-6L_FAS11684	NOT6-6L	137
34749391	NOT6-6L_FAS11684	NOT6-6L	69
34749392	NOT6-6L_FAS11684	NOT6-6L	85
34749393	NOT6-6L_FAS11684	NOT6-6L	37
34749394	NOT6-6L_FAS11684	NOT6-6L	39
34749395	NOT6-6L_FAS11684	NOT6-6L	103
34749396	NOT6-6L_FAS11684	NOT6-6L	75
34749397	NOT6-6L_FAS11684	NOT6-6L	42
34749398	NOT6-6L_FAS11684	NOT6-6L	69
34749399	NOT6-6L_FAS11684	NOT6-6L	108
34749400	NOT6-6L_FAS11684	NOT6-6L	57
34749401	NOT6-6L_FAS11684	NOT6-6L	171
34749402	NOT6-6L_FAS11684	NOT6-6L	114
34749403	NOT6-6L_FAS11684	NOT6-6L	48
34749404	NOT6-6L_FAS11684	NOT6-6L	135
34749405	NOT6-6L_FAS11684	NOT6-6L	206
34749406	NOT6-6L_FAS11684	NOT6-6L	84
34749407	NOT6-6L_FAS11684	NOT6-6L	109
34749408	NOT6-6L_FAS11684	NOT6-6L	58
34749409	NOT6-6L_FAS11684	NOT6-6L	148
34749410	NOT6-6L_FAS11684	NOT6-6L	66
34749411	NOT6-6L_FAS11684	NOT6-6L	74
34749412	NOT6-6L_FAS11684	NOT6-6L	96
34749413	NOT6-6L_FAS11684	NOT6-6L	38
34749414	NOT6-6L_FAS11684	NOT6-6L	80
34749415	NOT6-6L_FAS11684	NOT6-6L	179
34749416	NOT6-6L_FAS11684	NOT6-6L	44
34749417	NOT6-6L_FAS11684	NOT6-6L	34
34749418	NOT6-6L_FAS11684	NOT6-6L	74
34749419	NOT6-6L_FAS11684	NOT6-6L	78
34749420	NOT6-6L_FAS11684	NOT6-6L	84
34749421	NOT6-6L_FAS11684	NOT6-6L	72
34749422	NOT6-6L_FAS11684	NOT6-6L	111
34749423	NOT6-6L_FAS11684	NOT6-6L	99
34749424	NOT6-6L_FAS11684	NOT6-6L	102
34749425	NOT6-6L_FAS11684	NOT6-6L	152
34749426	NOT6-6L_FAS11684	NOT6-6L	81
34749427	NOT6-6L_FAS11684	NOT6-6L	212
34749428	NOT6-6L_FAS11684	NOT6-6L	137
34749429	NOT6-6L_FAS11684	NOT6-6L	66
34749430	NOT6-6L_FAS11684	NOT6-6L	36
34749431	NOT6-6L_FAS11684	NOT6-6L	98
34749432	NOT6-6L_FAS11684	NOT6-6L	44
34749433	NOT6-6L_FAS11684	NOT6-6L	33
34749434	NOT6-6L_FAS11684	NOT6-6L	83
34749435	NOT6-6L_FAS11684	NOT6-6L	85
34749436	NOT6-6L_FAS11684	NOT6-6L	109
34749437	NOT6-6L_FAS11684	NOT6-6L	59
34749438	NOT6-6L_FAS11684	NOT6-6L	54
34749439	NOT6-6L_FAS11684	NOT6-6L	90
34749440	NOT6-6L_FAS11684	NOT6-6L	88
34749441	NOT6-6L_FAS11684	NOT6-6L	64
34749442	NOT6-6L_FAS11684	NOT6-6L	78
34749443	NOT6-6L_FAS11684	NOT6-6L	137
34749444	NOT6-6L_FAS11684	NOT6-6L	102
34749445	NOT6-6L_FAS11684	NOT6-6L	202
34749446	NOT6-6L_FAS11684	NOT6-6L	28
34749447	NOT6-6L_FAS11684	NOT6-6L	62
34749448	NOT6-6L_FAS11684	NOT6-6L	105
34749449	NOT6-6L_FAS11684	NOT6-6L	65
34749450	NOT6-6L_FAS11684	NOT6-6L	89
34749451	NOT6-6L_FAS11684	NOT6-6L	84
34749452	NOT6-6L_FAS11684	NOT6-6L	117
34749453	NOT6-6L_FAS11684	NOT6-6L	45
34749454	NOT6-6L_FAS11684	NOT6-6L	155
34749455	NOT6-6L_FAS11684	NOT6-6L	44
34749456	NOT6-6L_FAS11684	NOT6-6L	67
34749457	NOT6-6L_FAS11684	NOT6-6L	63
34749458	NOT6-6L_FAS11684	NOT6-6L	49
34749459	NOT6-6L_FAS11684	NOT6-6L	170
34749460	NOT6-6L_FAS11684	NOT6-6L	138
34749461	NOT6-6L_FAS11684	NOT6-6L	129
34749462	NOT6-6L_FAS11684	NOT6-6L	136
34749463	NOT6-6L_FAS11684	NOT6-6L	60
34749464	NOT6-6L_FAS11684	NOT6-6L	55
34749465	NOT6-6L_FAS11684	NOT6-6L	18
34749466	NOT6-6L_FAS11684	NOT6-6L	44
34749467	NOT6-6L_FAS11684	NOT6-6L	116
34749468	NOT6-6L_FAS11684	NOT6-6L	104
34749469	NOT6-6L_FAS11684	NOT6-6L	86
34749470	NOT6-6L_FAS11684	NOT6-6L	118
34749471	NOT6-6L_FAS11684	NOT6-6L	160
34749472	NOT6-6L_FAS11684	NOT6-6L	71
34749473	NOT6-6L_FAS11684	NOT6-6L	229
34749474	NOT6-6L_FAS11684	NOT6-6L	114
34749475	NOT6-6L_FAS11684	NOT6-6L	197
34749476	NOT6-6L_FAS11684	NOT6-6L	122
34749477	NOT6-6L_FAS11684	NOT6-6L	31
34749478	NOT6-6L_FAS11684	NOT6-6L	43
34749479	NOT6-6L_FAS11684	NOT6-6L	60
34749480	NOT6-6L_FAS11684	NOT6-6L	65
34749481	NOT6-6L_FAS11684	NOT6-6L	11
34749482	NOT6-6L_FAS11684	NOT6-6L	100
34749483	NOT6-6L_FAS11684	NOT6-6L	59
34749484	NOT6-6L_FAS11684	NOT6-6L	175
34749485	NOT6-6L_FAS11684	NOT6-6L	202
34749486	NOT6-6L_FAS11684	NOT6-6L	141
34749487	NOT6-6L_FAS11684	NOT6-6L	61
34749488	NOT6-6L_FAS11684	NOT6-6L	85
34749489	NOT6-6L_FAS11684	NOT6-6L	76
34749490	NOT6-6L_FAS11684	NOT6-6L	33
34749491	NOT6-6L_FAS11684	NOT6-6L	40
34749492	NOT6-6L_FAS11684	NOT6-6L	40
34749493	NOT6-6L_FAS11684	NOT6-6L	67
34749494	NOT6-6L_FAS11684	NOT6-6L	85
34749495	NOT6-6L_FAS11684	NOT6-6L	81
34749496	NOT6-6L_FAS11684	NOT6-6L	75
34749497	NOT6-6L_FAS11684	NOT6-6L	167
34749498	NOT6-6L_FAS11684	NOT6-6L	121
34749499	NOT6-6L_FAS11684	NOT6-6L	96
34749500	NOT6-6L_FAS11684	NOT6-6L	68
34749501	NOT6-6L_FAS11684	NOT6-6L	36
34749502	NOT6-6L_FAS11684	NOT6-6L	143
34749503	NOT6-6L_FAS11684	NOT6-6L	25
34749504	NOT6-6L_FAS11684	NOT6-6L	124
34749505	NOT6-6L_FAS11684	NOT6-6L	41
34749506	NOT6-6L_FAS11684	NOT6-6L	106
34749507	NOT6-6L_FAS11684	NOT6-6L	69
34749508	NOT6-6L_FAS11684	NOT6-6L	65
34749509	NOT6-6L_FAS11684	NOT6-6L	134
34749510	NOT6-6L_FAS11684	NOT6-6L	45
34749511	NOT6-6L_FAS11684	NOT6-6L	117
34749512	NOT6-6L_FAS11684	NOT6-6L	65
34749513	NOT6-6L_FAS11684	NOT6-6L	75
34749514	NOT6-6L_FAS11684	NOT6-6L	51
34749515	NOT6-6L_FAS11684	NOT6-6L	77
34749516	NOT6-6L_FAS11684	NOT6-6L	112
34749517	NOT6-6L_FAS11684	NOT6-6L	78
34749518	NOT6-6L_FAS11684	NOT6-6L	152
34749519	NOT6-6L_FAS11684	NOT6-6L	110
34749520	NOT6-6L_FAS11684	NOT6-6L	41
34749521	NOT6-6L_FAS11684	NOT6-6L	89
34749522	NOT6-6L_FAS11684	NOT6-6L	93
34749523	NOT6-6L_FAS11684	NOT6-6L	97
34749524	NOT6-6L_FAS11684	NOT6-6L	92
34749525	NOT6-6L_FAS11684	NOT6-6L	99
34749526	NOT6-6L_FAS11684	NOT6-6L	179
34749527	NOT6-6L_FAS11684	NOT6-6L	106
34749528	NOT6-6L_FAS11684	NOT6-6L	146
34749529	NOT6-6L_FAS11684	NOT6-6L	87
34749530	NOT6-6L_FAS11684	NOT6-6L	79
34749531	NOT6-6L_FAS11684	NOT6-6L	91
34749532	NOT6-6L_FAS11684	NOT6-6L	32
34749533	NOT6-6L_FAS11684	NOT6-6L	197
34749534	NOT6-6L_FAS11684	NOT6-6L	88
34749535	NOT6-6L_FAS11684	NOT6-6L	71
34749536	NOT6-6L_FAS11684	NOT6-6L	120
34749537	NOT6-6L_FAS11684	NOT6-6L	57
34749538	NOT6-6L_FAS11684	NOT6-6L	68
34749539	NOT6-6L_FAS11684	NOT6-6L	92
34749540	NOT6-6L_FAS11684	NOT6-6L	120
34749541	NOT6-6L_FAS11684	NOT6-6L	64
34749542	NOT6-6L_FAS11684	NOT6-6L	35
34749543	NOT6-6L_FAS11684	NOT6-6L	128
34749544	NOT6-6L_FAS11684	NOT6-6L	38
34749545	NOT6-6L_FAS11684	NOT6-6L	48
34749546	NOT6-6L_FAS11684	NOT6-6L	49
34749547	NOT6-6L_FAS11684	NOT6-6L	116
34749548	NOT6-6L_FAS11684	NOT6-6L	39
34749549	NOT6-6L_FAS11684	NOT6-6L	126
34749550	NOT6-6L_FAS11684	NOT6-6L	222
34749551	NOT6-6L_FAS11684	NOT6-6L	90
34749552	NOT6-6L_FAS11684	NOT6-6L	36
34749553	NOT6-6L_FAS11684	NOT6-6L	117
34749554	NOT6-6L_FAS11684	NOT6-6L	92
34749555	NOT6-6L_FAS11684	NOT6-6L	90
34749556	NOT6-6L_FAS11684	NOT6-6L	73
34749557	NOT6-6L_FAS11684	NOT6-6L	86
34749558	NOT6-6L_FAS11684	NOT6-6L	65
34749559	NOT6-6L_FAS11684	NOT6-6L	132
34749560	NOT6-6L_FAS11684	NOT6-6L	118
34749561	NOT6-6L_FAS11684	NOT6-6L	116
34749562	NOT6-6L_FAS11684	NOT6-6L	113
34749563	NOT6-6L_FAS11684	NOT6-6L	54
34749564	NOT6-6L_FAS11684	NOT6-6L	101
34749565	NOT6-6L_FAS11684	NOT6-6L	98
34749566	NOT6-6L_FAS11684	NOT6-6L	152
34749567	NOT6-6L_FAS11684	NOT6-6L	98
34749568	NOT6-6L_FAS11684	NOT6-6L	58
34749569	NOT6-6L_FAS11684	NOT6-6L	71
34749570	NOT6-6L_FAS11684	NOT6-6L	77
34749571	NOT6-6L_FAS11684	NOT6-6L	39
34749572	NOT6-6L_FAS11684	NOT6-6L	86
34749573	NOT6-6L_FAS11684	NOT6-6L	104
34749574	NOT6-6L_FAS11684	NOT6-6L	103
34749575	NOT6-6L_FAS11684	NOT6-6L	33
34749576	NOT6-6L_FAS11684	NOT6-6L	125
34749577	NOT6-6L_FAS11684	NOT6-6L	106
34749578	NOT6-6L_FAS11684	NOT6-6L	70
34749579	NOT6-6L_FAS11684	NOT6-6L	64
34749580	NOT6-6L_FAS11684	NOT6-6L	55
34749581	NOT6-6L_FAS11684	NOT6-6L	105
34749582	NOT6-6L_FAS11684	NOT6-6L	63
34749583	NOT6-6L_FAS11684	NOT6-6L	86
34749584	NOT6-6L_FAS11684	NOT6-6L	119
34749585	NOT6-6L_FAS11684	NOT6-6L	113
34749586	NOT6-6L_FAS11684	NOT6-6L	159
34749587	NOT6-6L_FAS11684	NOT6-6L	117
34749588	NOT6-6L_FAS11684	NOT6-6L	108
34749589	NOT6-6L_FAS11684	NOT6-6L	106
34749590	NOT6-6L_FAS11684	NOT6-6L	108
34749591	NOT6-6L_FAS11684	NOT6-6L	30
34749592	NOT6-6L_FAS11684	NOT6-6L	81
34749593	NOT6-6L_FAS11684	NOT6-6L	108
34749594	NOT6-6L_FAS11684	NOT6-6L	53
34749595	NOT6-6L_FAS11684	NOT6-6L	37
34749596	NOT6-6L_FAS11684	NOT6-6L	93
34749597	NOT6-6L_FAS11684	NOT6-6L	194
34749598	NOT6-6L_FAS11684	NOT6-6L	110
34749599	NOT6-6L_FAS11684	NOT6-6L	83
34749600	NOT6-6L_FAS11684	NOT6-6L	128
34749601	NOT6-6L_FAS11684	NOT6-6L	43
34749602	NOT6-6L_FAS11684	NOT6-6L	203
34749603	NOT6-6L_FAS11684	NOT6-6L	48
34749604	NOT6-6L_FAS11684	NOT6-6L	139
34749605	NOT6-6L_FAS11684	NOT6-6L	77
34749606	NOT6-6L_FAS11684	NOT6-6L	73
34749607	NOT6-6L_FAS11684	NOT6-6L	158
34749608	NOT6-6L_FAS11684	NOT6-6L	41
34749609	NOT6-6L_FAS11684	NOT6-6L	28
34749610	NOT6-6L_FAS11684	NOT6-6L	178
34749611	NOT6-6L_FAS11684	NOT6-6L	114
34749612	NOT6-6L_FAS11684	NOT6-6L	103
34749613	NOT6-6L_FAS11684	NOT6-6L	236
34749614	NOT6-6L_FAS11684	NOT6-6L	156
34749615	NOT6-6L_FAS11684	NOT6-6L	104
34749616	NOT6-6L_FAS11684	NOT6-6L	130
34749617	NOT6-6L_FAS11684	NOT6-6L	75
34749618	NOT6-6L_FAS11684	NOT6-6L	48
34749619	NOT6-6L_FAS11684	NOT6-6L	95
34749620	NOT6-6L_FAS11684	NOT6-6L	93
34749621	NOT6-6L_FAS11684	NOT6-6L	41
34749622	NOT6-6L_FAS11684	NOT6-6L	87
34749623	NOT6-6L_FAS11684	NOT6-6L	80
34749624	NOT6-6L_FAS11684	NOT6-6L	66
34749625	NOT6-6L_FAS11684	NOT6-6L	62
34749626	NOT6-6L_FAS11684	NOT6-6L	95
34749627	NOT6-6L_FAS11684	NOT6-6L	73
34749628	NOT6-6L_FAS11684	NOT6-6L	140
34749629	NOT6-6L_FAS11684	NOT6-6L	146
34749630	NOT6-6L_FAS11684	NOT6-6L	65
34749631	NOT6-6L_FAS11684	NOT6-6L	46
34749632	NOT6-6L_FAS11684	NOT6-6L	95
34749633	NOT6-6L_FAS11684	NOT6-6L	62
34749634	NOT6-6L_FAS11684	NOT6-6L	117
34749635	NOT6-6L_FAS11684	NOT6-6L	132
34749636	NOT6-6L_FAS11684	NOT6-6L	28
34749637	NOT6-6L_FAS11684	NOT6-6L	113
34749638	NOT6-6L_FAS11684	NOT6-6L	162
34749639	NOT6-6L_FAS11684	NOT6-6L	282
34749640	NOT6-6L_FAS11684	NOT6-6L	139
34749641	NOT6-6L_FAS11684	NOT6-6L	77
34749642	NOT6-6L_FAS11684	NOT6-6L	91
34749643	NOT6-6L_FAS11684	NOT6-6L	49
34749644	NOT6-6L_FAS11684	NOT6-6L	78
34749645	NOT6-6L_FAS11684	NOT6-6L	131
34749646	NOT6-6L_FAS11684	NOT6-6L	45
34749647	NOT6-6L_FAS11684	NOT6-6L	134
34749648	NOT6-6L_FAS11684	NOT6-6L	8
34749649	NOT6-6L_FAS11684	NOT6-6L	65
34749650	NOT6-6L_FAS11684	NOT6-6L	69
34749651	NOT6-6L_FAS11684	NOT6-6L	112
34749652	NOT6-6L_FAS11684	NOT6-6L	97
34749653	NOT6-6L_FAS11684	NOT6-6L	131
34749654	NOT6-6L_FAS11684	NOT6-6L	74
34749655	NOT6-6L_FAS11684	NOT6-6L	51
34749656	NOT6-6L_FAS11684	NOT6-6L	86
34749657	NOT6-6L_FAS11684	NOT6-6L	75
34749658	NOT6-6L_FAS11684	NOT6-6L	68
34749659	NOT6-6L_FAS11684	NOT6-6L	186
34749660	NOT6-6L_FAS11684	NOT6-6L	50
34749661	NOT6-6L_FAS11684	NOT6-6L	27
34749662	NOT6-6L_FAS11684	NOT6-6L	135
34749663	NOT6-6L_FAS11684	NOT6-6L	85
34749664	NOT6-6L_FAS11684	NOT6-6L	92
34749665	NOT6-6L_FAS11684	NOT6-6L	84
34749666	NOT6-6L_FAS11684	NOT6-6L	132
34749667	NOT6-6L_FAS11684	NOT6-6L	89
34749668	NOT6-6L_FAS11684	NOT6-6L	31
34749669	NOT6-6L_FAS11684	NOT6-6L	190
34749670	NOT6-6L_FAS11684	NOT6-6L	115
34749671	NOT6-6L_FAS11684	NOT6-6L	109
34749672	NOT6-6L_FAS11684	NOT6-6L	109
34749673	NOT6-6L_FAS11684	NOT6-6L	33
34749674	NOT6-6L_FAS11684	NOT6-6L	138
34749675	NOT6-6L_FAS11684	NOT6-6L	174
34749676	NOT6-6L_FAS11684	NOT6-6L	59
34749677	NOT6-6L_FAS11684	NOT6-6L	50
34749678	NOT6-6L_FAS11684	NOT6-6L	65
34749679	NOT6-6L_FAS11684	NOT6-6L	100
34749680	NOT6-6L_FAS11684	NOT6-6L	38
34749681	NOT6-6L_FAS11684	NOT6-6L	137
34749682	NOT6-6L_FAS11684	NOT6-6L	67
34749683	NOT6-6L_FAS11684	NOT6-6L	111
34749684	NOT6-6L_FAS11684	NOT6-6L	68
34749685	NOT6-6L_FAS11684	NOT6-6L	40
34749686	NOT6-6L_FAS11684	NOT6-6L	76
34749687	NOT6-6L_FAS11684	NOT6-6L	86
34749688	NOT6-6L_FAS11684	NOT6-6L	100
34749689	NOT6-6L_FAS11684	NOT6-6L	92
34749690	NOT6-6L_FAS11684	NOT6-6L	72
34749691	NOT6-6L_FAS11684	NOT6-6L	100
34749692	NOT6-6L_FAS11684	NOT6-6L	119
34749693	NOT6-6L_FAS11684	NOT6-6L	74
34749694	NOT6-6L_FAS11684	NOT6-6L	116
34749695	NOT6-6L_FAS11684	NOT6-6L	66
34749696	NOT6-6L_FAS11684	NOT6-6L	63
34749697	NOT6-6L_FAS11684	NOT6-6L	74
34749698	NOT6-6L_FAS11684	NOT6-6L	211
34749699	NOT6-6L_FAS11684	NOT6-6L	149
34749700	NOT6-6L_FAS11684	NOT6-6L	98
34749701	NOT6-6L_FAS11684	NOT6-6L	143
34749702	NOT6-6L_FAS11684	NOT6-6L	137
34749703	NOT6-6L_FAS11684	NOT6-6L	124
34749704	NOT6-6L_FAS11684	NOT6-6L	88
34749705	NOT6-6L_FAS11684	NOT6-6L	28
34749706	NOT6-6L_FAS11684	NOT6-6L	64
34749707	NOT6-6L_FAS11684	NOT6-6L	69
34749708	NOT6-6L_FAS11684	NOT6-6L	244
34749709	NOT6-6L_FAS11684	NOT6-6L	31
34749710	NOT6-6L_FAS11684	NOT6-6L	57
34749711	NOT6-6L_FAS11684	NOT6-6L	135
34749712	NOT6-6L_FAS11684	NOT6-6L	84
34749713	NOT6-6L_FAS11684	NOT6-6L	31
34749714	NOT6-6L_FAS11684	NOT6-6L	72
34749715	NOT6-6L_FAS11684	NOT6-6L	70
34749716	NOT6-6L_FAS11684	NOT6-6L	93
34749717	NOT6-6L_FAS11684	NOT6-6L	78
34749718	NOT6-6L_FAS11684	NOT6-6L	149
34749719	NOT6-6L_FAS11684	NOT6-6L	104
34749720	NOT6-6L_FAS11684	NOT6-6L	58
34749721	NOT6-6L_FAS11684	NOT6-6L	196
34749722	NOT6-6L_FAS11684	NOT6-6L	145
34749723	NOT6-6L_FAS11684	NOT6-6L	105
34749724	NOT6-6L_FAS11684	NOT6-6L	104
34749725	NOT6-6L_FAS11684	NOT6-6L	39
34749726	NOT6-6L_FAS11684	NOT6-6L	66
34749727	NOT6-6L_FAS11684	NOT6-6L	53
34749728	NOT6-6L_FAS11684	NOT6-6L	110
34749729	NOT6-6L_FAS11684	NOT6-6L	36
34749730	NOT6-6L_FAS11684	NOT6-6L	132
34749731	NOT6-6L_FAS11684	NOT6-6L	88
34749732	NOT6-6L_FAS11684	NOT6-6L	72
34749733	NOT6-6L_FAS11684	NOT6-6L	108
34749734	NOT6-6L_FAS11684	NOT6-6L	96
34749735	NOT6-6L_FAS11684	NOT6-6L	116
34749736	NOT6-6L_FAS11684	NOT6-6L	23
34749737	NOT6-6L_FAS11684	NOT6-6L	71
34749738	NOT6-6L_FAS11684	NOT6-6L	63
34749739	NOT6-6L_FAS11684	NOT6-6L	91
34749740	NOT6-6L_FAS11684	NOT6-6L	251
34749741	NOT6-6L_FAS11684	NOT6-6L	94
34749742	NOT6-6L_FAS11684	NOT6-6L	90
34749743	NOT6-6L_FAS11684	NOT6-6L	119
34749744	NOT6-6L_FAS11684	NOT6-6L	100
34749745	NOT6-6L_FAS11684	NOT6-6L	142
34749746	NOT6-6L_FAS11684	NOT6-6L	161
34749747	NOT6-6L_FAS11684	NOT6-6L	102
34749748	NOT6-6L_FAS11684	NOT6-6L	42
34749749	NOT6-6L_FAS11684	NOT6-6L	49
34749750	NOT6-6L_FAS11684	NOT6-6L	75
34749751	NOT6-6L_FAS11684	NOT6-6L	159
34749752	NOT6-6L_FAS11684	NOT6-6L	25
34749753	NOT6-6L_FAS11684	NOT6-6L	56
34749754	NOT6-6L_FAS11684	NOT6-6L	106
34749755	NOT6-6L_FAS11684	NOT6-6L	99
34749756	NOT6-6L_FAS11684	NOT6-6L	78
34749757	NOT6-6L_FAS11684	NOT6-6L	84
34749758	NOT6-6L_FAS11684	NOT6-6L	52
34749759	NOT6-6L_FAS11684	NOT6-6L	72
34749760	NOT6-6L_FAS11684	NOT6-6L	87
34749761	NOT6-6L_FAS11684	NOT6-6L	137
34749762	NOT6-6L_FAS11684	NOT6-6L	30
34749763	NOT6-6L_FAS11684	NOT6-6L	34
34749764	NOT6-6L_FAS11684	NOT6-6L	96
34749765	NOT6-6L_FAS11684	NOT6-6L	113
34749766	NOT6-6L_FAS11684	NOT6-6L	65
34749767	NOT6-6L_FAS11684	NOT6-6L	39
34749768	NOT6-6L_FAS11684	NOT6-6L	68
34749769	NOT6-6L_FAS11684	NOT6-6L	116
34749770	NOT6-6L_FAS11684	NOT6-6L	153
34749771	NOT6-6L_FAS11684	NOT6-6L	79
34749772	NOT6-6L_FAS11684	NOT6-6L	7
34749773	NOT6-6L_FAS11684	NOT6-6L	45
34749774	NOT6-6L_FAS11684	NOT6-6L	52
34749775	NOT6-6L_FAS11684	NOT6-6L	85
34749776	NOT6-6L_FAS11684	NOT6-6L	152
34749777	NOT6-6L_FAS11684	NOT6-6L	113
34749778	NOT6-6L_FAS11684	NOT6-6L	144
34749779	NOT6-6L_FAS11684	NOT6-6L	127
34749780	NOT6-6L_FAS11684	NOT6-6L	55
34749781	NOT6-6L_FAS11684	NOT6-6L	79
34749782	NOT6-6L_FAS11684	NOT6-6L	123
34749783	NOT6-6L_FAS11684	NOT6-6L	59
34749784	NOT6-6L_FAS11684	NOT6-6L	61
34749785	NOT6-6L_FAS11684	NOT6-6L	99
34749786	NOT6-6L_FAS11684	NOT6-6L	113
34749787	NOT6-6L_FAS11684	NOT6-6L	151
34749788	NOT6-6L_FAS11684	NOT6-6L	98
34749789	NOT6-6L_FAS11684	NOT6-6L	77
34749790	NOT6-6L_FAS11684	NOT6-6L	9
34749791	NOT6-6L_FAS11684	NOT6-6L	124
34749792	NOT6-6L_FAS11684	NOT6-6L	156
34749793	NOT6-6L_FAS11684	NOT6-6L	85
34749794	NOT6-6L_FAS11684	NOT6-6L	66
34749795	NOT6-6L_FAS11684	NOT6-6L	107
34749796	NOT6-6L_FAS11684	NOT6-6L	202
34749797	NOT6-6L_FAS11684	NOT6-6L	78
34749798	NOT6-6L_FAS11684	NOT6-6L	85
34749799	NOT6-6L_FAS11684	NOT6-6L	68
34749800	NOT6-6L_FAS11684	NOT6-6L	59
34749801	NOT6-6L_FAS11684	NOT6-6L	173
34749802	NOT6-6L_FAS11684	NOT6-6L	88
34749803	NOT6-6L_FAS11684	NOT6-6L	63
34749804	NOT6-6L_FAS11684	NOT6-6L	115
34749805	NOT6-6L_FAS11684	NOT6-6L	129
34749806	NOT6-6L_FAS11684	NOT6-6L	91
34749807	NOT6-6L_FAS11684	NOT6-6L	43
34749808	NOT6-6L_FAS11684	NOT6-6L	95
34749809	NOT6-6L_FAS11684	NOT6-6L	60
34749810	NOT6-6L_FAS11684	NOT6-6L	65
34749811	NOT6-6L_FAS11684	NOT6-6L	133
34749812	NOT6-6L_FAS11684	NOT6-6L	178
34749813	NOT6-6L_FAS11684	NOT6-6L	73
34749814	NOT6-6L_FAS11684	NOT6-6L	112
34749815	NOT6-6L_FAS11684	NOT6-6L	161
34749816	NOT6-6L_FAS11684	NOT6-6L	41
34749817	NOT6-6L_FAS11684	NOT6-6L	52
34749818	NOT6-6L_FAS11684	NOT6-6L	47
34749819	NOT6-6L_FAS11684	NOT6-6L	20
34749820	NOT6-6L_FAS11684	NOT6-6L	114
34749821	NOT6-6L_FAS11684	NOT6-6L	58
34749822	NOT6-6L_FAS11684	NOT6-6L	44
34749823	NOT6-6L_FAS11684	NOT6-6L	119
34749824	NOT6-6L_FAS11684	NOT6-6L	117
34749825	NOT6-6L_FAS11684	NOT6-6L	65
34749826	NOT6-6L_FAS11684	NOT6-6L	40
34749827	NOT6-6L_FAS11684	NOT6-6L	135
34749828	NOT6-6L_FAS11684	NOT6-6L	73
34749829	NOT6-6L_FAS11684	NOT6-6L	112
34749830	NOT6-6L_FAS11684	NOT6-6L	117
