## Supplementary File S7 for "Global Regulatory Functions of the Human CCR4–NOT Complex in mRNA Deadenylation and Decay": Supplementary File S7. All poly(A) measurements.csv (part 1137 of 2136)

	sample	group	polya_length
34749831	NOT6-6L_FAS11684	NOT6-6L	53
34749832	NOT6-6L_FAS11684	NOT6-6L	50
34749833	NOT6-6L_FAS11684	NOT6-6L	28
34749834	NOT6-6L_FAS11684	NOT6-6L	35
34749835	NOT6-6L_FAS11684	NOT6-6L	161
34749836	NOT6-6L_FAS11684	NOT6-6L	98
34749837	NOT6-6L_FAS11684	NOT6-6L	94
34749838	NOT6-6L_FAS11684	NOT6-6L	148
34749839	NOT6-6L_FAS11684	NOT6-6L	64
34749840	NOT6-6L_FAS11684	NOT6-6L	60
34749841	NOT6-6L_FAS11684	NOT6-6L	84
34749842	NOT6-6L_FAS11684	NOT6-6L	87
34749843	NOT6-6L_FAS11684	NOT6-6L	51
34749844	NOT6-6L_FAS11684	NOT6-6L	14
34749845	NOT6-6L_FAS11684	NOT6-6L	128
34749846	NOT6-6L_FAS11684	NOT6-6L	138
34749847	NOT6-6L_FAS11684	NOT6-6L	96
34749848	NOT6-6L_FAS11684	NOT6-6L	54
34749849	NOT6-6L_FAS11684	NOT6-6L	160
34749850	NOT6-6L_FAS11684	NOT6-6L	38
34749851	NOT6-6L_FAS11684	NOT6-6L	59
34749852	NOT6-6L_FAS11684	NOT6-6L	25
34749853	NOT6-6L_FAS11684	NOT6-6L	118
34749854	NOT6-6L_FAS11684	NOT6-6L	150
34749855	NOT6-6L_FAS11684	NOT6-6L	93
34749856	NOT6-6L_FAS11684	NOT6-6L	57
34749857	NOT6-6L_FAS11684	NOT6-6L	31
34749858	NOT6-6L_FAS11684	NOT6-6L	8
34749859	NOT6-6L_FAS11684	NOT6-6L	76
34749860	NOT6-6L_FAS11684	NOT6-6L	157
34749861	NOT6-6L_FAS11684	NOT6-6L	72
34749862	NOT6-6L_FAS11684	NOT6-6L	38
34749863	NOT6-6L_FAS11684	NOT6-6L	63
34749864	NOT6-6L_FAS11684	NOT6-6L	74
34749865	NOT6-6L_FAS11684	NOT6-6L	71
34749866	NOT6-6L_FAS11684	NOT6-6L	165
34749867	NOT6-6L_FAS11684	NOT6-6L	133
34749868	NOT6-6L_FAS11684	NOT6-6L	74
34749869	NOT6-6L_FAS11684	NOT6-6L	88
34749870	NOT6-6L_FAS11684	NOT6-6L	160
34749871	NOT6-6L_FAS11684	NOT6-6L	135
34749872	NOT6-6L_FAS11684	NOT6-6L	42
34749873	NOT6-6L_FAS11684	NOT6-6L	133
34749874	NOT6-6L_FAS11684	NOT6-6L	52
34749875	NOT6-6L_FAS11684	NOT6-6L	103
34749876	NOT6-6L_FAS11684	NOT6-6L	88
34749877	NOT6-6L_FAS11684	NOT6-6L	47
34749878	NOT6-6L_FAS11684	NOT6-6L	160
34749879	NOT6-6L_FAS11684	NOT6-6L	130
34749880	NOT6-6L_FAS11684	NOT6-6L	196
34749881	NOT6-6L_FAS11684	NOT6-6L	64
34749882	NOT6-6L_FAS11684	NOT6-6L	96
34749883	NOT6-6L_FAS11684	NOT6-6L	102
34749884	NOT6-6L_FAS11684	NOT6-6L	102
34749885	NOT6-6L_FAS11684	NOT6-6L	36
34749886	NOT6-6L_FAS11684	NOT6-6L	89
34749887	NOT6-6L_FAS11684	NOT6-6L	50
34749888	NOT6-6L_FAS11684	NOT6-6L	102
34749889	NOT6-6L_FAS11684	NOT6-6L	65
34749890	NOT6-6L_FAS11684	NOT6-6L	152
34749891	NOT6-6L_FAS11684	NOT6-6L	56
34749892	NOT6-6L_FAS11684	NOT6-6L	85
34749893	NOT6-6L_FAS11684	NOT6-6L	58
34749894	NOT6-6L_FAS11684	NOT6-6L	59
34749895	NOT6-6L_FAS11684	NOT6-6L	140
34749896	NOT6-6L_FAS11684	NOT6-6L	108
34749897	NOT6-6L_FAS11684	NOT6-6L	55
34749898	NOT6-6L_FAS11684	NOT6-6L	63
34749899	NOT6-6L_FAS11684	NOT6-6L	142
34749900	NOT6-6L_FAS11684	NOT6-6L	80
34749901	NOT6-6L_FAS11684	NOT6-6L	111
34749902	NOT6-6L_FAS11684	NOT6-6L	120
34749903	NOT6-6L_FAS11684	NOT6-6L	71
34749904	NOT6-6L_FAS11684	NOT6-6L	99
34749905	NOT6-6L_FAS11684	NOT6-6L	60
34749906	NOT6-6L_FAS11684	NOT6-6L	94
34749907	NOT6-6L_FAS11684	NOT6-6L	128
34749908	NOT6-6L_FAS11684	NOT6-6L	121
34749909	NOT6-6L_FAS11684	NOT6-6L	70
34749910	NOT6-6L_FAS11684	NOT6-6L	92
34749911	NOT6-6L_FAS11684	NOT6-6L	106
34749912	NOT6-6L_FAS11684	NOT6-6L	106
34749913	NOT6-6L_FAS11684	NOT6-6L	179
34749914	NOT6-6L_FAS11684	NOT6-6L	60
34749915	NOT6-6L_FAS11684	NOT6-6L	65
34749916	NOT6-6L_FAS11684	NOT6-6L	105
34749917	NOT6-6L_FAS11684	NOT6-6L	88
34749918	NOT6-6L_FAS11684	NOT6-6L	160
34749919	NOT6-6L_FAS11684	NOT6-6L	180
34749920	NOT6-6L_FAS11684	NOT6-6L	45
34749921	NOT6-6L_FAS11684	NOT6-6L	106
34749922	NOT6-6L_FAS11684	NOT6-6L	18
34749923	NOT6-6L_FAS11684	NOT6-6L	40
34749924	NOT6-6L_FAS11684	NOT6-6L	122
34749925	NOT6-6L_FAS11684	NOT6-6L	94
34749926	NOT6-6L_FAS11684	NOT6-6L	151
34749927	NOT6-6L_FAS11684	NOT6-6L	124
34749928	NOT6-6L_FAS11684	NOT6-6L	56
34749929	NOT6-6L_FAS11684	NOT6-6L	61
34749930	NOT6-6L_FAS11684	NOT6-6L	84
34749931	NOT6-6L_FAS11684	NOT6-6L	95
34749932	NOT6-6L_FAS11684	NOT6-6L	55
34749933	NOT6-6L_FAS11684	NOT6-6L	107
34749934	NOT6-6L_FAS11684	NOT6-6L	71
34749935	NOT6-6L_FAS11684	NOT6-6L	152
34749936	NOT6-6L_FAS11684	NOT6-6L	69
34749937	NOT6-6L_FAS11684	NOT6-6L	165
34749938	NOT6-6L_FAS11684	NOT6-6L	88
34749939	NOT6-6L_FAS11684	NOT6-6L	153
34749940	NOT6-6L_FAS11684	NOT6-6L	76
34749941	NOT6-6L_FAS11684	NOT6-6L	68
34749942	NOT6-6L_FAS11684	NOT6-6L	164
34749943	NOT6-6L_FAS11684	NOT6-6L	69
34749944	NOT6-6L_FAS11684	NOT6-6L	71
34749945	NOT6-6L_FAS11684	NOT6-6L	118
34749946	NOT6-6L_FAS11684	NOT6-6L	66
34749947	NOT6-6L_FAS11684	NOT6-6L	83
34749948	NOT6-6L_FAS11684	NOT6-6L	50
34749949	NOT6-6L_FAS11684	NOT6-6L	43
34749950	NOT6-6L_FAS11684	NOT6-6L	46
34749951	NOT6-6L_FAS11684	NOT6-6L	9
34749952	NOT6-6L_FAS11684	NOT6-6L	68
34749953	NOT6-6L_FAS11684	NOT6-6L	103
34749954	NOT6-6L_FAS11684	NOT6-6L	69
34749955	NOT6-6L_FAS11684	NOT6-6L	93
34749956	NOT6-6L_FAS11684	NOT6-6L	30
34749957	NOT6-6L_FAS11684	NOT6-6L	62
34749958	NOT6-6L_FAS11684	NOT6-6L	76
34749959	NOT6-6L_FAS11684	NOT6-6L	231
34749960	NOT6-6L_FAS11684	NOT6-6L	39
34749961	NOT6-6L_FAS11684	NOT6-6L	76
34749962	NOT6-6L_FAS11684	NOT6-6L	72
34749963	NOT6-6L_FAS11684	NOT6-6L	140
34749964	NOT6-6L_FAS11684	NOT6-6L	48
34749965	NOT6-6L_FAS11684	NOT6-6L	123
34749966	NOT6-6L_FAS11684	NOT6-6L	69
34749967	NOT6-6L_FAS11684	NOT6-6L	82
34749968	NOT6-6L_FAS11684	NOT6-6L	139
34749969	NOT6-6L_FAS11684	NOT6-6L	83
34749970	NOT6-6L_FAS11684	NOT6-6L	130
34749971	NOT6-6L_FAS11684	NOT6-6L	114
34749972	NOT6-6L_FAS11684	NOT6-6L	114
34749973	NOT6-6L_FAS11684	NOT6-6L	138
34749974	NOT6-6L_FAS11684	NOT6-6L	133
34749975	NOT6-6L_FAS11684	NOT6-6L	137
34749976	NOT6-6L_FAS11684	NOT6-6L	38
34749977	NOT6-6L_FAS11684	NOT6-6L	121
34749978	NOT6-6L_FAS11684	NOT6-6L	132
34749979	NOT6-6L_FAS11684	NOT6-6L	61
34749980	NOT6-6L_FAS11684	NOT6-6L	51
34749981	NOT6-6L_FAS11684	NOT6-6L	54
34749982	NOT6-6L_FAS11684	NOT6-6L	125
34749983	NOT6-6L_FAS11684	NOT6-6L	98
34749984	NOT6-6L_FAS11684	NOT6-6L	67
34749985	NOT6-6L_FAS11684	NOT6-6L	63
34749986	NOT6-6L_FAS11684	NOT6-6L	90
34749987	NOT6-6L_FAS11684	NOT6-6L	69
34749988	NOT6-6L_FAS11684	NOT6-6L	57
34749989	NOT6-6L_FAS11684	NOT6-6L	148
34749990	NOT6-6L_FAS11684	NOT6-6L	43
34749991	NOT6-6L_FAS11684	NOT6-6L	24
34749992	NOT6-6L_FAS11684	NOT6-6L	69
34749993	NOT6-6L_FAS11684	NOT6-6L	100
34749994	NOT6-6L_FAS11684	NOT6-6L	64
34749995	NOT6-6L_FAS11684	NOT6-6L	112
34749996	NOT6-6L_FAS11684	NOT6-6L	78
34749997	NOT6-6L_FAS11684	NOT6-6L	119
34749998	NOT6-6L_FAS11684	NOT6-6L	56
34749999	NOT6-6L_FAS11684	NOT6-6L	129
34750000	NOT6-6L_FAS11684	NOT6-6L	72
34750001	NOT6-6L_FAS11684	NOT6-6L	76
34750002	NOT6-6L_FAS11684	NOT6-6L	174
34750003	NOT6-6L_FAS11684	NOT6-6L	65
34750004	NOT6-6L_FAS11684	NOT6-6L	99
34750005	NOT6-6L_FAS11684	NOT6-6L	320
34750006	NOT6-6L_FAS11684	NOT6-6L	100
34750007	NOT6-6L_FAS11684	NOT6-6L	169
34750008	NOT6-6L_FAS11684	NOT6-6L	88
34750009	NOT6-6L_FAS11684	NOT6-6L	81
34750010	NOT6-6L_FAS11684	NOT6-6L	124
34750011	NOT6-6L_FAS11684	NOT6-6L	132
34750012	NOT6-6L_FAS11684	NOT6-6L	153
34750013	NOT6-6L_FAS11684	NOT6-6L	76
34750014	NOT6-6L_FAS11684	NOT6-6L	98
34750015	NOT6-6L_FAS11684	NOT6-6L	101
34750016	NOT6-6L_FAS11684	NOT6-6L	44
34750017	NOT6-6L_FAS11684	NOT6-6L	82
34750018	NOT6-6L_FAS11684	NOT6-6L	46
34750019	NOT6-6L_FAS11684	NOT6-6L	118
34750020	NOT6-6L_FAS11684	NOT6-6L	127
34750021	NOT6-6L_FAS11684	NOT6-6L	135
34750022	NOT6-6L_FAS11684	NOT6-6L	168
34750023	NOT6-6L_FAS11684	NOT6-6L	85
34750024	NOT6-6L_FAS11684	NOT6-6L	54
34750025	NOT6-6L_FAS11684	NOT6-6L	30
34750026	NOT6-6L_FAS11684	NOT6-6L	39
34750027	NOT6-6L_FAS11684	NOT6-6L	71
34750028	NOT6-6L_FAS11684	NOT6-6L	159
34750029	NOT6-6L_FAS11684	NOT6-6L	68
34750030	NOT6-6L_FAS11684	NOT6-6L	49
34750031	NOT6-6L_FAS11684	NOT6-6L	140
34750032	NOT6-6L_FAS11684	NOT6-6L	62
34750033	NOT6-6L_FAS11684	NOT6-6L	49
34750034	NOT6-6L_FAS11684	NOT6-6L	134
34750035	NOT6-6L_FAS11684	NOT6-6L	88
34750036	NOT6-6L_FAS11684	NOT6-6L	45
34750037	NOT6-6L_FAS11684	NOT6-6L	65
34750038	NOT6-6L_FAS11684	NOT6-6L	36
34750039	NOT6-6L_FAS11684	NOT6-6L	86
34750040	NOT6-6L_FAS11684	NOT6-6L	78
34750041	NOT6-6L_FAS11684	NOT6-6L	154
34750042	NOT6-6L_FAS11684	NOT6-6L	137
34750043	NOT6-6L_FAS11684	NOT6-6L	124
34750044	NOT6-6L_FAS11684	NOT6-6L	62
34750045	NOT6-6L_FAS11684	NOT6-6L	133
34750046	NOT6-6L_FAS11684	NOT6-6L	139
34750047	NOT6-6L_FAS11684	NOT6-6L	49
34750048	NOT6-6L_FAS11684	NOT6-6L	54
34750049	NOT6-6L_FAS11684	NOT6-6L	65
34750050	NOT6-6L_FAS11684	NOT6-6L	57
34750051	NOT6-6L_FAS11684	NOT6-6L	99
34750052	NOT6-6L_FAS11684	NOT6-6L	63
34750053	NOT6-6L_FAS11684	NOT6-6L	117
34750054	NOT6-6L_FAS11684	NOT6-6L	217
34750055	NOT6-6L_FAS11684	NOT6-6L	105
34750056	NOT6-6L_FAS11684	NOT6-6L	58
34750057	NOT6-6L_FAS11684	NOT6-6L	48
34750058	NOT6-6L_FAS11684	NOT6-6L	146
34750059	NOT6-6L_FAS11684	NOT6-6L	114
34750060	NOT6-6L_FAS11684	NOT6-6L	79
34750061	NOT6-6L_FAS11684	NOT6-6L	53
34750062	NOT6-6L_FAS11684	NOT6-6L	71
34750063	NOT6-6L_FAS11684	NOT6-6L	117
34750064	NOT6-6L_FAS11684	NOT6-6L	76
34750065	NOT6-6L_FAS11684	NOT6-6L	86
34750066	NOT6-6L_FAS11684	NOT6-6L	105
34750067	NOT6-6L_FAS11684	NOT6-6L	104
34750068	NOT6-6L_FAS11684	NOT6-6L	46
34750069	NOT6-6L_FAS11684	NOT6-6L	52
34750070	NOT6-6L_FAS11684	NOT6-6L	48
34750071	NOT6-6L_FAS11684	NOT6-6L	32
34750072	NOT6-6L_FAS11684	NOT6-6L	88
34750073	NOT6-6L_FAS11684	NOT6-6L	110
34750074	NOT6-6L_FAS11684	NOT6-6L	131
34750075	NOT6-6L_FAS11684	NOT6-6L	39
34750076	NOT6-6L_FAS11684	NOT6-6L	85
34750077	NOT6-6L_FAS11684	NOT6-6L	47
34750078	NOT6-6L_FAS11684	NOT6-6L	104
34750079	NOT6-6L_FAS11684	NOT6-6L	95
34750080	NOT6-6L_FAS11684	NOT6-6L	113
34750081	NOT6-6L_FAS11684	NOT6-6L	141
34750082	NOT6-6L_FAS11684	NOT6-6L	45
34750083	NOT6-6L_FAS11684	NOT6-6L	81
34750084	NOT6-6L_FAS11684	NOT6-6L	28
34750085	NOT6-6L_FAS11684	NOT6-6L	53
34750086	NOT6-6L_FAS11684	NOT6-6L	125
34750087	NOT6-6L_FAS11684	NOT6-6L	51
34750088	NOT6-6L_FAS11684	NOT6-6L	133
34750089	NOT6-6L_FAS11684	NOT6-6L	127
34750090	NOT6-6L_FAS11684	NOT6-6L	43
34750091	NOT6-6L_FAS11684	NOT6-6L	79
34750092	NOT6-6L_FAS11684	NOT6-6L	44
34750093	NOT6-6L_FAS11684	NOT6-6L	67
34750094	NOT6-6L_FAS11684	NOT6-6L	102
34750095	NOT6-6L_FAS11684	NOT6-6L	119
34750096	NOT6-6L_FAS11684	NOT6-6L	67
34750097	NOT6-6L_FAS11684	NOT6-6L	86
34750098	NOT6-6L_FAS11684	NOT6-6L	117
34750099	NOT6-6L_FAS11684	NOT6-6L	57
34750100	NOT6-6L_FAS11684	NOT6-6L	136
34750101	NOT6-6L_FAS11684	NOT6-6L	50
34750102	NOT6-6L_FAS11684	NOT6-6L	60
34750103	NOT6-6L_FAS11684	NOT6-6L	65
34750104	NOT6-6L_FAS11684	NOT6-6L	135
34750105	NOT6-6L_FAS11684	NOT6-6L	39
34750106	NOT6-6L_FAS11684	NOT6-6L	147
34750107	NOT6-6L_FAS11684	NOT6-6L	70
34750108	NOT6-6L_FAS11684	NOT6-6L	94
34750109	NOT6-6L_FAS11684	NOT6-6L	67
34750110	NOT6-6L_FAS11684	NOT6-6L	63
34750111	NOT6-6L_FAS11684	NOT6-6L	27
34750112	NOT6-6L_FAS11684	NOT6-6L	91
34750113	NOT6-6L_FAS11684	NOT6-6L	56
34750114	NOT6-6L_FAS11684	NOT6-6L	143
34750115	NOT6-6L_FAS11684	NOT6-6L	179
34750116	NOT6-6L_FAS11684	NOT6-6L	71
34750117	NOT6-6L_FAS11684	NOT6-6L	48
34750118	NOT6-6L_FAS11684	NOT6-6L	104
34750119	NOT6-6L_FAS11684	NOT6-6L	53
34750120	NOT6-6L_FAS11684	NOT6-6L	54
34750121	NOT6-6L_FAS11684	NOT6-6L	114
34750122	NOT6-6L_FAS11684	NOT6-6L	7
34750123	NOT6-6L_FAS11684	NOT6-6L	62
34750124	NOT6-6L_FAS11684	NOT6-6L	45
34750125	NOT6-6L_FAS11684	NOT6-6L	88
34750126	NOT6-6L_FAS11684	NOT6-6L	113
34750127	NOT6-6L_FAS11684	NOT6-6L	130
34750128	NOT6-6L_FAS11684	NOT6-6L	75
34750129	NOT6-6L_FAS11684	NOT6-6L	46
34750130	NOT6-6L_FAS11684	NOT6-6L	33
34750131	NOT6-6L_FAS11684	NOT6-6L	56
34750132	NOT6-6L_FAS11684	NOT6-6L	69
34750133	NOT6-6L_FAS11684	NOT6-6L	49
34750134	NOT6-6L_FAS11684	NOT6-6L	178
34750135	NOT6-6L_FAS11684	NOT6-6L	120
34750136	NOT6-6L_FAS11684	NOT6-6L	125
34750137	NOT6-6L_FAS11684	NOT6-6L	38
34750138	NOT6-6L_FAS11684	NOT6-6L	104
34750139	NOT6-6L_FAS11684	NOT6-6L	59
34750140	NOT6-6L_FAS11684	NOT6-6L	45
34750141	NOT6-6L_FAS11684	NOT6-6L	98
34750142	NOT6-6L_FAS11684	NOT6-6L	123
34750143	NOT6-6L_FAS11684	NOT6-6L	54
34750144	NOT6-6L_FAS11684	NOT6-6L	54
34750145	NOT6-6L_FAS11684	NOT6-6L	83
34750146	NOT6-6L_FAS11684	NOT6-6L	57
34750147	NOT6-6L_FAS11684	NOT6-6L	109
34750148	NOT6-6L_FAS11684	NOT6-6L	67
34750149	NOT6-6L_FAS11684	NOT6-6L	135
34750150	NOT6-6L_FAS11684	NOT6-6L	30
34750151	NOT6-6L_FAS11684	NOT6-6L	113
34750152	NOT6-6L_FAS11684	NOT6-6L	80
34750153	NOT6-6L_FAS11684	NOT6-6L	118
34750154	NOT6-6L_FAS11684	NOT6-6L	90
34750155	NOT6-6L_FAS11684	NOT6-6L	100
34750156	NOT6-6L_FAS11684	NOT6-6L	119
34750157	NOT6-6L_FAS11684	NOT6-6L	89
34750158	NOT6-6L_FAS11684	NOT6-6L	95
34750159	NOT6-6L_FAS11684	NOT6-6L	74
34750160	NOT6-6L_FAS11684	NOT6-6L	49
34750161	NOT6-6L_FAS11684	NOT6-6L	263
34750162	NOT6-6L_FAS11684	NOT6-6L	166
34750163	NOT6-6L_FAS11684	NOT6-6L	92
34750164	NOT6-6L_FAS11684	NOT6-6L	33
34750165	NOT6-6L_FAS11684	NOT6-6L	122
34750166	NOT6-6L_FAS11684	NOT6-6L	84
34750167	NOT6-6L_FAS11684	NOT6-6L	109
34750168	NOT6-6L_FAS11684	NOT6-6L	90
34750169	NOT6-6L_FAS11684	NOT6-6L	138
34750170	NOT6-6L_FAS11684	NOT6-6L	85
34750171	NOT6-6L_FAS11684	NOT6-6L	179
34750172	NOT6-6L_FAS11684	NOT6-6L	61
34750173	NOT6-6L_FAS11684	NOT6-6L	85
34750174	NOT6-6L_FAS11684	NOT6-6L	60
34750175	NOT6-6L_FAS11684	NOT6-6L	66
34750176	NOT6-6L_FAS11684	NOT6-6L	85
34750177	NOT6-6L_FAS11684	NOT6-6L	81
34750178	NOT6-6L_FAS11684	NOT6-6L	99
34750179	NOT6-6L_FAS11684	NOT6-6L	33
34750180	NOT6-6L_FAS11684	NOT6-6L	84
34750181	NOT6-6L_FAS11684	NOT6-6L	107
34750182	NOT6-6L_FAS11684	NOT6-6L	109
34750183	NOT6-6L_FAS11684	NOT6-6L	50
34750184	NOT6-6L_FAS11684	NOT6-6L	79
34750185	NOT6-6L_FAS11684	NOT6-6L	67
34750186	NOT6-6L_FAS11684	NOT6-6L	117
34750187	NOT6-6L_FAS11684	NOT6-6L	14
34750188	NOT6-6L_FAS11684	NOT6-6L	144
34750189	NOT6-6L_FAS11684	NOT6-6L	147
34750190	NOT6-6L_FAS11684	NOT6-6L	112
34750191	NOT6-6L_FAS11684	NOT6-6L	44
34750192	NOT6-6L_FAS11684	NOT6-6L	67
34750193	NOT6-6L_FAS11684	NOT6-6L	63
34750194	NOT6-6L_FAS11684	NOT6-6L	73
34750195	NOT6-6L_FAS11684	NOT6-6L	116
34750196	NOT6-6L_FAS11684	NOT6-6L	120
34750197	NOT6-6L_FAS11684	NOT6-6L	100
34750198	NOT6-6L_FAS11684	NOT6-6L	87
34750199	NOT6-6L_FAS11684	NOT6-6L	80
34750200	NOT6-6L_FAS11684	NOT6-6L	59
34750201	NOT6-6L_FAS11684	NOT6-6L	113
34750202	NOT6-6L_FAS11684	NOT6-6L	82
34750203	NOT6-6L_FAS11684	NOT6-6L	52
34750204	NOT6-6L_FAS11684	NOT6-6L	27
34750205	NOT6-6L_FAS11684	NOT6-6L	75
34750206	NOT6-6L_FAS11684	NOT6-6L	75
34750207	NOT6-6L_FAS11684	NOT6-6L	64
34750208	NOT6-6L_FAS11684	NOT6-6L	98
34750209	NOT6-6L_FAS11684	NOT6-6L	138
34750210	NOT6-6L_FAS11684	NOT6-6L	93
34750211	NOT6-6L_FAS11684	NOT6-6L	46
34750212	NOT6-6L_FAS11684	NOT6-6L	55
34750213	NOT6-6L_FAS11684	NOT6-6L	76
34750214	NOT6-6L_FAS11684	NOT6-6L	25
34750215	NOT6-6L_FAS11684	NOT6-6L	101
34750216	NOT6-6L_FAS11684	NOT6-6L	125
34750217	NOT6-6L_FAS11684	NOT6-6L	139
34750218	NOT6-6L_FAS11684	NOT6-6L	42
34750219	NOT6-6L_FAS11684	NOT6-6L	108
34750220	NOT6-6L_FAS11684	NOT6-6L	105
34750221	NOT6-6L_FAS11684	NOT6-6L	168
34750222	NOT6-6L_FAS11684	NOT6-6L	52
34750223	NOT6-6L_FAS11684	NOT6-6L	51
34750224	NOT6-6L_FAS11684	NOT6-6L	74
34750225	NOT6-6L_FAS11684	NOT6-6L	63
34750226	NOT6-6L_FAS11684	NOT6-6L	67
34750227	NOT6-6L_FAS11684	NOT6-6L	77
34750228	NOT6-6L_FAS11684	NOT6-6L	100
34750229	NOT6-6L_FAS11684	NOT6-6L	56
34750230	NOT6-6L_FAS11684	NOT6-6L	60
34750231	NOT6-6L_FAS11684	NOT6-6L	23
34750232	NOT6-6L_FAS11684	NOT6-6L	98
34750233	NOT6-6L_FAS11684	NOT6-6L	96
34750234	NOT6-6L_FAS11684	NOT6-6L	91
34750235	NOT6-6L_FAS11684	NOT6-6L	72
34750236	NOT6-6L_FAS11684	NOT6-6L	50
34750237	NOT6-6L_FAS11684	NOT6-6L	107
34750238	NOT6-6L_FAS11684	NOT6-6L	136
34750239	NOT6-6L_FAS11684	NOT6-6L	148
34750240	NOT6-6L_FAS11684	NOT6-6L	48
34750241	NOT6-6L_FAS11684	NOT6-6L	68
34750242	NOT6-6L_FAS11684	NOT6-6L	43
34750243	NOT6-6L_FAS11684	NOT6-6L	80
34750244	NOT6-6L_FAS11684	NOT6-6L	100
34750245	NOT6-6L_FAS11684	NOT6-6L	48
34750246	NOT6-6L_FAS11684	NOT6-6L	85
34750247	NOT6-6L_FAS11684	NOT6-6L	76
34750248	NOT6-6L_FAS11684	NOT6-6L	69
34750249	NOT6-6L_FAS11684	NOT6-6L	44
34750250	NOT6-6L_FAS11684	NOT6-6L	56
34750251	NOT6-6L_FAS11684	NOT6-6L	60
34750252	NOT6-6L_FAS11684	NOT6-6L	160
34750253	NOT6-6L_FAS11684	NOT6-6L	154
34750254	NOT6-6L_FAS11684	NOT6-6L	122
34750255	NOT6-6L_FAS11684	NOT6-6L	94
34750256	NOT6-6L_FAS11684	NOT6-6L	37
34750257	NOT6-6L_FAS11684	NOT6-6L	62
34750258	NOT6-6L_FAS11684	NOT6-6L	132
34750259	NOT6-6L_FAS11684	NOT6-6L	178
34750260	NOT6-6L_FAS11684	NOT6-6L	61
34750261	NOT6-6L_FAS11684	NOT6-6L	143
34750262	NOT6-6L_FAS11684	NOT6-6L	40
34750263	NOT6-6L_FAS11684	NOT6-6L	70
34750264	NOT6-6L_FAS11684	NOT6-6L	90
34750265	NOT6-6L_FAS11684	NOT6-6L	81
34750266	NOT6-6L_FAS11684	NOT6-6L	67
34750267	NOT6-6L_FAS11684	NOT6-6L	84
34750268	NOT6-6L_FAS11684	NOT6-6L	138
34750269	NOT6-6L_FAS11684	NOT6-6L	67
34750270	NOT6-6L_FAS11684	NOT6-6L	138
34750271	NOT6-6L_FAS11684	NOT6-6L	50
34750272	NOT6-6L_FAS11684	NOT6-6L	59
34750273	NOT6-6L_FAS11684	NOT6-6L	71
34750274	NOT6-6L_FAS11684	NOT6-6L	45
34750275	NOT6-6L_FAS11684	NOT6-6L	54
34750276	NOT6-6L_FAS11684	NOT6-6L	25
34750277	NOT6-6L_FAS11684	NOT6-6L	25
34750278	NOT6-6L_FAS11684	NOT6-6L	112
34750279	NOT6-6L_FAS11684	NOT6-6L	76
34750280	NOT6-6L_FAS11684	NOT6-6L	62
34750281	NOT6-6L_FAS11684	NOT6-6L	104
34750282	NOT6-6L_FAS11684	NOT6-6L	139
34750283	NOT6-6L_FAS11684	NOT6-6L	85
34750284	NOT6-6L_FAS11684	NOT6-6L	141
34750285	NOT6-6L_FAS11684	NOT6-6L	129
34750286	NOT6-6L_FAS11684	NOT6-6L	131
34750287	NOT6-6L_FAS11684	NOT6-6L	40
34750288	NOT6-6L_FAS11684	NOT6-6L	72
34750289	NOT6-6L_FAS11684	NOT6-6L	86
34750290	NOT6-6L_FAS11684	NOT6-6L	83
34750291	NOT6-6L_FAS11684	NOT6-6L	172
34750292	NOT6-6L_FAS11684	NOT6-6L	74
34750293	NOT6-6L_FAS11684	NOT6-6L	122
34750294	NOT6-6L_FAS11684	NOT6-6L	48
34750295	NOT6-6L_FAS11684	NOT6-6L	98
34750296	NOT6-6L_FAS11684	NOT6-6L	91
34750297	NOT6-6L_FAS11684	NOT6-6L	103
34750298	NOT6-6L_FAS11684	NOT6-6L	71
34750299	NOT6-6L_FAS11684	NOT6-6L	124
34750300	NOT6-6L_FAS11684	NOT6-6L	66
34750301	NOT6-6L_FAS11684	NOT6-6L	111
34750302	NOT6-6L_FAS11684	NOT6-6L	94
34750303	NOT6-6L_FAS11684	NOT6-6L	203
34750304	NOT6-6L_FAS11684	NOT6-6L	111
34750305	NOT6-6L_FAS11684	NOT6-6L	127
34750306	NOT6-6L_FAS11684	NOT6-6L	56
34750307	NOT6-6L_FAS11684	NOT6-6L	84
34750308	NOT6-6L_FAS11684	NOT6-6L	142
34750309	NOT6-6L_FAS11684	NOT6-6L	75
34750310	NOT6-6L_FAS11684	NOT6-6L	116
34750311	NOT6-6L_FAS11684	NOT6-6L	72
34750312	NOT6-6L_FAS11684	NOT6-6L	88
34750313	NOT6-6L_FAS11684	NOT6-6L	86
34750314	NOT6-6L_FAS11684	NOT6-6L	90
34750315	NOT6-6L_FAS11684	NOT6-6L	90
34750316	NOT6-6L_FAS11684	NOT6-6L	124
34750317	NOT6-6L_FAS11684	NOT6-6L	56
34750318	NOT6-6L_FAS11684	NOT6-6L	96
34750319	NOT6-6L_FAS11684	NOT6-6L	147
34750320	NOT6-6L_FAS11684	NOT6-6L	28
34750321	NOT6-6L_FAS11684	NOT6-6L	92
34750322	NOT6-6L_FAS11684	NOT6-6L	155
34750323	NOT6-6L_FAS11684	NOT6-6L	110
34750324	NOT6-6L_FAS11684	NOT6-6L	28
34750325	NOT6-6L_FAS11684	NOT6-6L	138
34750326	NOT6-6L_FAS11684	NOT6-6L	83
34750327	NOT6-6L_FAS11684	NOT6-6L	60
34750328	NOT6-6L_FAS11684	NOT6-6L	155
34750329	NOT6-6L_FAS11684	NOT6-6L	89
34750330	NOT6-6L_FAS11684	NOT6-6L	97
34750331	NOT6-6L_FAS11684	NOT6-6L	31
34750332	NOT6-6L_FAS11684	NOT6-6L	12
34750333	NOT6-6L_FAS11684	NOT6-6L	132
34750334	NOT6-6L_FAS11684	NOT6-6L	27
34750335	NOT6-6L_FAS11684	NOT6-6L	109
34750336	NOT6-6L_FAS11684	NOT6-6L	67
34750337	NOT6-6L_FAS11684	NOT6-6L	60
34750338	NOT6-6L_FAS11684	NOT6-6L	38
34750339	NOT6-6L_FAS11684	NOT6-6L	91
34750340	NOT6-6L_FAS11684	NOT6-6L	95
34750341	NOT6-6L_FAS11684	NOT6-6L	65
34750342	NOT6-6L_FAS11684	NOT6-6L	55
34750343	NOT6-6L_FAS11684	NOT6-6L	83
34750344	NOT6-6L_FAS11684	NOT6-6L	28
34750345	NOT6-6L_FAS11684	NOT6-6L	61
34750346	NOT6-6L_FAS11684	NOT6-6L	114
34750347	NOT6-6L_FAS11684	NOT6-6L	133
34750348	NOT6-6L_FAS11684	NOT6-6L	140
34750349	NOT6-6L_FAS11684	NOT6-6L	95
34750350	NOT6-6L_FAS11684	NOT6-6L	167
34750351	NOT6-6L_FAS11684	NOT6-6L	76
34750352	NOT6-6L_FAS11684	NOT6-6L	51
34750353	NOT6-6L_FAS11684	NOT6-6L	146
34750354	NOT6-6L_FAS11684	NOT6-6L	107
34750355	NOT6-6L_FAS11684	NOT6-6L	77
34750356	NOT6-6L_FAS11684	NOT6-6L	90
34750357	NOT6-6L_FAS11684	NOT6-6L	125
34750358	NOT6-6L_FAS11684	NOT6-6L	59
34750359	NOT6-6L_FAS11684	NOT6-6L	74
34750360	NOT6-6L_FAS11684	NOT6-6L	26
34750361	NOT6-6L_FAS11684	NOT6-6L	55
34750362	NOT6-6L_FAS11684	NOT6-6L	50
34750363	NOT6-6L_FAS11684	NOT6-6L	166
34750364	NOT6-6L_FAS11684	NOT6-6L	43
34750365	NOT6-6L_FAS11684	NOT6-6L	87
34750366	NOT6-6L_FAS11684	NOT6-6L	129
34750367	NOT6-6L_FAS11684	NOT6-6L	38
34750368	NOT6-6L_FAS11684	NOT6-6L	184
34750369	NOT6-6L_FAS11684	NOT6-6L	81
34750370	NOT6-6L_FAS11684	NOT6-6L	103
34750371	NOT6-6L_FAS11684	NOT6-6L	90
34750372	NOT6-6L_FAS11684	NOT6-6L	80
34750373	NOT6-6L_FAS11684	NOT6-6L	50
34750374	NOT6-6L_FAS11684	NOT6-6L	8
34750375	NOT6-6L_FAS11684	NOT6-6L	59
34750376	NOT6-6L_FAS11684	NOT6-6L	195
34750377	NOT6-6L_FAS11684	NOT6-6L	78
34750378	NOT6-6L_FAS11684	NOT6-6L	120
34750379	NOT6-6L_FAS11684	NOT6-6L	98
34750380	NOT6-6L_FAS11684	NOT6-6L	153
34750381	NOT6-6L_FAS11684	NOT6-6L	73
34750382	NOT6-6L_FAS11684	NOT6-6L	117
34750383	NOT6-6L_FAS11684	NOT6-6L	170
34750384	NOT6-6L_FAS11684	NOT6-6L	31
34750385	NOT6-6L_FAS11684	NOT6-6L	161
34750386	NOT6-6L_FAS11684	NOT6-6L	102
34750387	NOT6-6L_FAS11684	NOT6-6L	30
34750388	NOT6-6L_FAS11684	NOT6-6L	159
34750389	NOT6-6L_FAS11684	NOT6-6L	24
34750390	NOT6-6L_FAS11684	NOT6-6L	58
34750391	NOT6-6L_FAS11684	NOT6-6L	127
34750392	NOT6-6L_FAS11684	NOT6-6L	165
34750393	NOT6-6L_FAS11684	NOT6-6L	91
34750394	NOT6-6L_FAS11684	NOT6-6L	71
34750395	NOT6-6L_FAS11684	NOT6-6L	91
34750396	NOT6-6L_FAS11684	NOT6-6L	82
34750397	NOT6-6L_FAS11684	NOT6-6L	123
34750398	NOT6-6L_FAS11684	NOT6-6L	120
34750399	NOT6-6L_FAS11684	NOT6-6L	37
34750400	NOT6-6L_FAS11684	NOT6-6L	125
34750401	NOT6-6L_FAS11684	NOT6-6L	140
34750402	NOT6-6L_FAS11684	NOT6-6L	80
34750403	NOT6-6L_FAS11684	NOT6-6L	96
34750404	NOT6-6L_FAS11684	NOT6-6L	114
34750405	NOT6-6L_FAS11684	NOT6-6L	54
34750406	NOT6-6L_FAS11684	NOT6-6L	111
34750407	NOT6-6L_FAS11684	NOT6-6L	44
34750408	NOT6-6L_FAS11684	NOT6-6L	86
34750409	NOT6-6L_FAS11684	NOT6-6L	108
34750410	NOT6-6L_FAS11684	NOT6-6L	119
34750411	NOT6-6L_FAS11684	NOT6-6L	22
34750412	NOT6-6L_FAS11684	NOT6-6L	130
34750413	NOT6-6L_FAS11684	NOT6-6L	51
34750414	NOT6-6L_FAS11684	NOT6-6L	133
34750415	NOT6-6L_FAS11684	NOT6-6L	58
34750416	NOT6-6L_FAS11684	NOT6-6L	164
34750417	NOT6-6L_FAS11684	NOT6-6L	79
34750418	NOT6-6L_FAS11684	NOT6-6L	159
34750419	NOT6-6L_FAS11684	NOT6-6L	109
34750420	NOT6-6L_FAS11684	NOT6-6L	70
34750421	NOT6-6L_FAS11684	NOT6-6L	83
34750422	NOT6-6L_FAS11684	NOT6-6L	102
34750423	NOT6-6L_FAS11684	NOT6-6L	87
34750424	NOT6-6L_FAS11684	NOT6-6L	128
34750425	NOT6-6L_FAS11684	NOT6-6L	98
34750426	NOT6-6L_FAS11684	NOT6-6L	54
34750427	NOT6-6L_FAS11684	NOT6-6L	88
34750428	NOT6-6L_FAS11684	NOT6-6L	98
34750429	NOT6-6L_FAS11684	NOT6-6L	114
34750430	NOT6-6L_FAS11684	NOT6-6L	120
34750431	NOT6-6L_FAS11684	NOT6-6L	84
34750432	NOT6-6L_FAS11684	NOT6-6L	55
34750433	NOT6-6L_FAS11684	NOT6-6L	170
34750434	NOT6-6L_FAS11684	NOT6-6L	150
34750435	NOT6-6L_FAS11684	NOT6-6L	91
34750436	NOT6-6L_FAS11684	NOT6-6L	22
34750437	NOT6-6L_FAS11684	NOT6-6L	53
34750438	NOT6-6L_FAS11684	NOT6-6L	118
34750439	NOT6-6L_FAS11684	NOT6-6L	72
34750440	NOT6-6L_FAS11684	NOT6-6L	40
34750441	NOT6-6L_FAS11684	NOT6-6L	99
34750442	NOT6-6L_FAS11684	NOT6-6L	110
34750443	NOT6-6L_FAS11684	NOT6-6L	81
34750444	NOT6-6L_FAS11684	NOT6-6L	118
34750445	NOT6-6L_FAS11684	NOT6-6L	73
34750446	NOT6-6L_FAS11684	NOT6-6L	60
34750447	NOT6-6L_FAS11684	NOT6-6L	74
34750448	NOT6-6L_FAS11684	NOT6-6L	49
34750449	NOT6-6L_FAS11684	NOT6-6L	39
34750450	NOT6-6L_FAS11684	NOT6-6L	53
34750451	NOT6-6L_FAS11684	NOT6-6L	134
34750452	NOT6-6L_FAS11684	NOT6-6L	118
34750453	NOT6-6L_FAS11684	NOT6-6L	42
34750454	NOT6-6L_FAS11684	NOT6-6L	59
34750455	NOT6-6L_FAS11684	NOT6-6L	83
34750456	NOT6-6L_FAS11684	NOT6-6L	123
34750457	NOT6-6L_FAS11684	NOT6-6L	127
34750458	NOT6-6L_FAS11684	NOT6-6L	62
34750459	NOT6-6L_FAS11684	NOT6-6L	110
34750460	NOT6-6L_FAS11684	NOT6-6L	153
34750461	NOT6-6L_FAS11684	NOT6-6L	76
34750462	NOT6-6L_FAS11684	NOT6-6L	119
34750463	NOT6-6L_FAS11684	NOT6-6L	63
34750464	NOT6-6L_FAS11684	NOT6-6L	55
34750465	NOT6-6L_FAS11684	NOT6-6L	127
34750466	NOT6-6L_FAS11684	NOT6-6L	81
34750467	NOT6-6L_FAS11684	NOT6-6L	118
34750468	NOT6-6L_FAS11684	NOT6-6L	130
34750469	NOT6-6L_FAS11684	NOT6-6L	114
34750470	NOT6-6L_FAS11684	NOT6-6L	67
34750471	NOT6-6L_FAS11684	NOT6-6L	147
34750472	NOT6-6L_FAS11684	NOT6-6L	122
34750473	NOT6-6L_FAS11684	NOT6-6L	51
34750474	NOT6-6L_FAS11684	NOT6-6L	83
34750475	NOT6-6L_FAS11684	NOT6-6L	53
34750476	NOT6-6L_FAS11684	NOT6-6L	52
34750477	NOT6-6L_FAS11684	NOT6-6L	80
34750478	NOT6-6L_FAS11684	NOT6-6L	39
34750479	NOT6-6L_FAS11684	NOT6-6L	125
34750480	NOT6-6L_FAS11684	NOT6-6L	108
34750481	NOT6-6L_FAS11684	NOT6-6L	55
34750482	NOT6-6L_FAS11684	NOT6-6L	58
34750483	NOT6-6L_FAS11684	NOT6-6L	42
34750484	NOT6-6L_FAS11684	NOT6-6L	53
34750485	NOT6-6L_FAS11684	NOT6-6L	56
34750486	NOT6-6L_FAS11684	NOT6-6L	122
34750487	NOT6-6L_FAS11684	NOT6-6L	127
34750488	NOT6-6L_FAS11684	NOT6-6L	60
34750489	NOT6-6L_FAS11684	NOT6-6L	123
34750490	NOT6-6L_FAS11684	NOT6-6L	48
34750491	NOT6-6L_FAS11684	NOT6-6L	60
34750492	NOT6-6L_FAS11684	NOT6-6L	123
34750493	NOT6-6L_FAS11684	NOT6-6L	114
34750494	NOT6-6L_FAS11684	NOT6-6L	116
34750495	NOT6-6L_FAS11684	NOT6-6L	69
34750496	NOT6-6L_FAS11684	NOT6-6L	155
34750497	NOT6-6L_FAS11684	NOT6-6L	48
34750498	NOT6-6L_FAS11684	NOT6-6L	46
34750499	NOT6-6L_FAS11684	NOT6-6L	74
34750500	NOT6-6L_FAS11684	NOT6-6L	123
34750501	NOT6-6L_FAS11684	NOT6-6L	120
34750502	NOT6-6L_FAS11684	NOT6-6L	147
34750503	NOT6-6L_FAS11684	NOT6-6L	79
34750504	NOT6-6L_FAS11684	NOT6-6L	91
34750505	NOT6-6L_FAS11684	NOT6-6L	38
34750506	NOT6-6L_FAS11684	NOT6-6L	73
34750507	NOT6-6L_FAS11684	NOT6-6L	62
34750508	NOT6-6L_FAS11684	NOT6-6L	74
34750509	NOT6-6L_FAS11684	NOT6-6L	88
34750510	NOT6-6L_FAS11684	NOT6-6L	36
34750511	NOT6-6L_FAS11684	NOT6-6L	108
34750512	NOT6-6L_FAS11684	NOT6-6L	55
34750513	NOT6-6L_FAS11684	NOT6-6L	99
34750514	NOT6-6L_FAS11684	NOT6-6L	65
34750515	NOT6-6L_FAS11684	NOT6-6L	44
34750516	NOT6-6L_FAS11684	NOT6-6L	79
34750517	NOT6-6L_FAS11684	NOT6-6L	56
34750518	NOT6-6L_FAS11684	NOT6-6L	51
34750519	NOT6-6L_FAS11684	NOT6-6L	105
34750520	NOT6-6L_FAS11684	NOT6-6L	83
34750521	NOT6-6L_FAS11684	NOT6-6L	62
34750522	NOT6-6L_FAS11684	NOT6-6L	72
34750523	NOT6-6L_FAS11684	NOT6-6L	62
34750524	NOT6-6L_FAS11684	NOT6-6L	95
34750525	NOT6-6L_FAS11684	NOT6-6L	123
34750526	NOT6-6L_FAS11684	NOT6-6L	104
34750527	NOT6-6L_FAS11684	NOT6-6L	36
34750528	NOT6-6L_FAS11684	NOT6-6L	105
34750529	NOT6-6L_FAS11684	NOT6-6L	41
34750530	NOT6-6L_FAS11684	NOT6-6L	169
34750531	NOT6-6L_FAS11684	NOT6-6L	80
34750532	NOT6-6L_FAS11684	NOT6-6L	83
34750533	NOT6-6L_FAS11684	NOT6-6L	129
34750534	NOT6-6L_FAS11684	NOT6-6L	54
34750535	NOT6-6L_FAS11684	NOT6-6L	101
34750536	NOT6-6L_FAS11684	NOT6-6L	60
34750537	NOT6-6L_FAS11684	NOT6-6L	94
34750538	NOT6-6L_FAS11684	NOT6-6L	45
34750539	NOT6-6L_FAS11684	NOT6-6L	49
34750540	NOT6-6L_FAS11684	NOT6-6L	231
34750541	NOT6-6L_FAS11684	NOT6-6L	98
34750542	NOT6-6L_FAS11684	NOT6-6L	118
34750543	NOT6-6L_FAS11684	NOT6-6L	110
34750544	NOT6-6L_FAS11684	NOT6-6L	71
34750545	NOT6-6L_FAS11684	NOT6-6L	43
34750546	NOT6-6L_FAS11684	NOT6-6L	10
34750547	NOT6-6L_FAS11684	NOT6-6L	114
34750548	NOT6-6L_FAS11684	NOT6-6L	84
34750549	NOT6-6L_FAS11684	NOT6-6L	131
34750550	NOT6-6L_FAS11684	NOT6-6L	110
34750551	NOT6-6L_FAS11684	NOT6-6L	89
34750552	NOT6-6L_FAS11684	NOT6-6L	13
34750553	NOT6-6L_FAS11684	NOT6-6L	124
34750554	NOT6-6L_FAS11684	NOT6-6L	77
34750555	NOT6-6L_FAS11684	NOT6-6L	49
34750556	NOT6-6L_FAS11684	NOT6-6L	67
34750557	NOT6-6L_FAS11684	NOT6-6L	115
34750558	NOT6-6L_FAS11684	NOT6-6L	62
34750559	NOT6-6L_FAS11684	NOT6-6L	39
34750560	NOT6-6L_FAS11684	NOT6-6L	56
34750561	NOT6-6L_FAS11684	NOT6-6L	29
34750562	NOT6-6L_FAS11684	NOT6-6L	56
34750563	NOT6-6L_FAS11684	NOT6-6L	86
34750564	NOT6-6L_FAS11684	NOT6-6L	43
34750565	NOT6-6L_FAS11684	NOT6-6L	55
34750566	NOT6-6L_FAS11684	NOT6-6L	130
34750567	NOT6-6L_FAS11684	NOT6-6L	56
34750568	NOT6-6L_FAS11684	NOT6-6L	96
34750569	NOT6-6L_FAS11684	NOT6-6L	78
34750570	NOT6-6L_FAS11684	NOT6-6L	72
34750571	NOT6-6L_FAS11684	NOT6-6L	81
34750572	NOT6-6L_FAS11684	NOT6-6L	102
34750573	NOT6-6L_FAS11684	NOT6-6L	32
34750574	NOT6-6L_FAS11684	NOT6-6L	76
34750575	NOT6-6L_FAS11684	NOT6-6L	129
34750576	NOT6-6L_FAS11684	NOT6-6L	45
34750577	NOT6-6L_FAS11684	NOT6-6L	63
34750578	NOT6-6L_FAS11684	NOT6-6L	36
34750579	NOT6-6L_FAS11684	NOT6-6L	76
34750580	NOT6-6L_FAS11684	NOT6-6L	49
34750581	NOT6-6L_FAS11684	NOT6-6L	129
34750582	NOT6-6L_FAS11684	NOT6-6L	43
34750583	NOT6-6L_FAS11684	NOT6-6L	94
34750584	NOT6-6L_FAS11684	NOT6-6L	113
34750585	NOT6-6L_FAS11684	NOT6-6L	129
34750586	NOT6-6L_FAS11684	NOT6-6L	102
34750587	NOT6-6L_FAS11684	NOT6-6L	36
34750588	NOT6-6L_FAS11684	NOT6-6L	61
34750589	NOT6-6L_FAS11684	NOT6-6L	64
34750590	NOT6-6L_FAS11684	NOT6-6L	52
34750591	NOT6-6L_FAS11684	NOT6-6L	93
34750592	NOT6-6L_FAS11684	NOT6-6L	48
34750593	NOT6-6L_FAS11684	NOT6-6L	151
34750594	NOT6-6L_FAS11684	NOT6-6L	46
34750595	NOT6-6L_FAS11684	NOT6-6L	77
34750596	NOT6-6L_FAS11684	NOT6-6L	34
34750597	NOT6-6L_FAS11684	NOT6-6L	48
34750598	NOT6-6L_FAS11684	NOT6-6L	107
34750599	NOT6-6L_FAS11684	NOT6-6L	57
34750600	NOT6-6L_FAS11684	NOT6-6L	48
34750601	NOT6-6L_FAS11684	NOT6-6L	98
34750602	NOT6-6L_FAS11684	NOT6-6L	50
34750603	NOT6-6L_FAS11684	NOT6-6L	51
34750604	NOT6-6L_FAS11684	NOT6-6L	28
34750605	NOT6-6L_FAS11684	NOT6-6L	149
34750606	NOT6-6L_FAS11684	NOT6-6L	75
34750607	NOT6-6L_FAS11684	NOT6-6L	63
34750608	NOT6-6L_FAS11684	NOT6-6L	96
34750609	NOT6-6L_FAS11684	NOT6-6L	34
34750610	NOT6-6L_FAS11684	NOT6-6L	35
34750611	NOT6-6L_FAS11684	NOT6-6L	34
34750612	NOT6-6L_FAS11684	NOT6-6L	115
34750613	NOT6-6L_FAS11684	NOT6-6L	65
34750614	NOT6-6L_FAS11684	NOT6-6L	147
34750615	NOT6-6L_FAS11684	NOT6-6L	122
34750616	NOT6-6L_FAS11684	NOT6-6L	120
34750617	NOT6-6L_FAS11684	NOT6-6L	132
34750618	NOT6-6L_FAS11684	NOT6-6L	81
34750619	NOT6-6L_FAS11684	NOT6-6L	149
34750620	NOT6-6L_FAS11684	NOT6-6L	125
34750621	NOT6-6L_FAS11684	NOT6-6L	87
34750622	NOT6-6L_FAS11684	NOT6-6L	51
34750623	NOT6-6L_FAS11684	NOT6-6L	74
34750624	NOT6-6L_FAS11684	NOT6-6L	10
34750625	NOT6-6L_FAS11684	NOT6-6L	47
34750626	NOT6-6L_FAS11684	NOT6-6L	79
34750627	NOT6-6L_FAS11684	NOT6-6L	142
34750628	NOT6-6L_FAS11684	NOT6-6L	128
34750629	NOT6-6L_FAS11684	NOT6-6L	62
34750630	NOT6-6L_FAS11684	NOT6-6L	86
34750631	NOT6-6L_FAS11684	NOT6-6L	148
34750632	NOT6-6L_FAS11684	NOT6-6L	105
34750633	NOT6-6L_FAS11684	NOT6-6L	90
34750634	NOT6-6L_FAS11684	NOT6-6L	77
34750635	NOT6-6L_FAS11684	NOT6-6L	70
34750636	NOT6-6L_FAS11684	NOT6-6L	22
34750637	NOT6-6L_FAS11684	NOT6-6L	77
34750638	NOT6-6L_FAS11684	NOT6-6L	162
34750639	NOT6-6L_FAS11684	NOT6-6L	131
34750640	NOT6-6L_FAS11684	NOT6-6L	120
34750641	NOT6-6L_FAS11684	NOT6-6L	44
34750642	NOT6-6L_FAS11684	NOT6-6L	83
34750643	NOT6-6L_FAS11684	NOT6-6L	119
34750644	NOT6-6L_FAS11684	NOT6-6L	94
34750645	NOT6-6L_FAS11684	NOT6-6L	155
34750646	NOT6-6L_FAS11684	NOT6-6L	97
34750647	NOT6-6L_FAS11684	NOT6-6L	88
34750648	NOT6-6L_FAS11684	NOT6-6L	49
34750649	NOT6-6L_FAS11684	NOT6-6L	89
34750650	NOT6-6L_FAS11684	NOT6-6L	80
34750651	NOT6-6L_FAS11684	NOT6-6L	120
34750652	NOT6-6L_FAS11684	NOT6-6L	94
34750653	NOT6-6L_FAS11684	NOT6-6L	151
34750654	NOT6-6L_FAS11684	NOT6-6L	59
34750655	NOT6-6L_FAS11684	NOT6-6L	138
34750656	NOT6-6L_FAS11684	NOT6-6L	20
34750657	NOT6-6L_FAS11684	NOT6-6L	71
34750658	NOT6-6L_FAS11684	NOT6-6L	55
34750659	NOT6-6L_FAS11684	NOT6-6L	39
34750660	NOT6-6L_FAS11684	NOT6-6L	103
34750661	NOT6-6L_FAS11684	NOT6-6L	60
34750662	NOT6-6L_FAS11684	NOT6-6L	215
34750663	NOT6-6L_FAS11684	NOT6-6L	142
34750664	NOT6-6L_FAS11684	NOT6-6L	119
34750665	NOT6-6L_FAS11684	NOT6-6L	104
34750666	NOT6-6L_FAS11684	NOT6-6L	113
34750667	NOT6-6L_FAS11684	NOT6-6L	59
34750668	NOT6-6L_FAS11684	NOT6-6L	78
34750669	NOT6-6L_FAS11684	NOT6-6L	71
34750670	NOT6-6L_FAS11684	NOT6-6L	58
34750671	NOT6-6L_FAS11684	NOT6-6L	72
34750672	NOT6-6L_FAS11684	NOT6-6L	96
34750673	NOT6-6L_FAS11684	NOT6-6L	123
34750674	NOT6-6L_FAS11684	NOT6-6L	64
34750675	NOT6-6L_FAS11684	NOT6-6L	52
34750676	NOT6-6L_FAS11684	NOT6-6L	115
34750677	NOT6-6L_FAS11684	NOT6-6L	11
34750678	NOT6-6L_FAS11684	NOT6-6L	50
34750679	NOT6-6L_FAS11684	NOT6-6L	63
34750680	NOT6-6L_FAS11684	NOT6-6L	102
34750681	NOT6-6L_FAS11684	NOT6-6L	106
34750682	NOT6-6L_FAS11684	NOT6-6L	95
34750683	NOT6-6L_FAS11684	NOT6-6L	92
34750684	NOT6-6L_FAS11684	NOT6-6L	51
34750685	NOT6-6L_FAS11684	NOT6-6L	112
34750686	NOT6-6L_FAS11684	NOT6-6L	99
34750687	NOT6-6L_FAS11684	NOT6-6L	120
34750688	NOT6-6L_FAS11684	NOT6-6L	63
34750689	NOT6-6L_FAS11684	NOT6-6L	58
34750690	NOT6-6L_FAS11684	NOT6-6L	103
34750691	NOT6-6L_FAS11684	NOT6-6L	14
34750692	NOT6-6L_FAS11684	NOT6-6L	65
34750693	NOT6-6L_FAS11684	NOT6-6L	29
34750694	NOT6-6L_FAS11684	NOT6-6L	166
34750695	NOT6-6L_FAS11684	NOT6-6L	93
34750696	NOT6-6L_FAS11684	NOT6-6L	84
34750697	NOT6-6L_FAS11684	NOT6-6L	136
34750698	NOT6-6L_FAS11684	NOT6-6L	66
34750699	NOT6-6L_FAS11684	NOT6-6L	103
34750700	NOT6-6L_FAS11684	NOT6-6L	96
34750701	NOT6-6L_FAS11684	NOT6-6L	35
34750702	NOT6-6L_FAS11684	NOT6-6L	191
34750703	NOT6-6L_FAS11684	NOT6-6L	101
34750704	NOT6-6L_FAS11684	NOT6-6L	72
34750705	NOT6-6L_FAS11684	NOT6-6L	51
34750706	NOT6-6L_FAS11684	NOT6-6L	112
34750707	NOT6-6L_FAS11684	NOT6-6L	25
34750708	NOT6-6L_FAS11684	NOT6-6L	111
34750709	NOT6-6L_FAS11684	NOT6-6L	33
34750710	NOT6-6L_FAS11684	NOT6-6L	70
34750711	NOT6-6L_FAS11684	NOT6-6L	80
34750712	NOT6-6L_FAS11684	NOT6-6L	104
34750713	NOT6-6L_FAS11684	NOT6-6L	60
34750714	NOT6-6L_FAS11684	NOT6-6L	39
34750715	NOT6-6L_FAS11684	NOT6-6L	126
34750716	NOT6-6L_FAS11684	NOT6-6L	140
34750717	NOT6-6L_FAS11684	NOT6-6L	174
34750718	NOT6-6L_FAS11684	NOT6-6L	66
34750719	NOT6-6L_FAS11684	NOT6-6L	145
34750720	NOT6-6L_FAS11684	NOT6-6L	102
34750721	NOT6-6L_FAS11684	NOT6-6L	87
34750722	NOT6-6L_FAS11684	NOT6-6L	142
34750723	NOT6-6L_FAS11684	NOT6-6L	121
34750724	NOT6-6L_FAS11684	NOT6-6L	73
34750725	NOT6-6L_FAS11684	NOT6-6L	52
34750726	NOT6-6L_FAS11684	NOT6-6L	105
34750727	NOT6-6L_FAS11684	NOT6-6L	90
34750728	NOT6-6L_FAS11684	NOT6-6L	72
34750729	NOT6-6L_FAS11684	NOT6-6L	137
34750730	NOT6-6L_FAS11684	NOT6-6L	67
34750731	NOT6-6L_FAS11684	NOT6-6L	92
34750732	NOT6-6L_FAS11684	NOT6-6L	195
34750733	NOT6-6L_FAS11684	NOT6-6L	134
34750734	NOT6-6L_FAS11684	NOT6-6L	23
34750735	NOT6-6L_FAS11684	NOT6-6L	75
34750736	NOT6-6L_FAS11684	NOT6-6L	171
34750737	NOT6-6L_FAS11684	NOT6-6L	93
34750738	NOT6-6L_FAS11684	NOT6-6L	53
34750739	NOT6-6L_FAS11684	NOT6-6L	56
34750740	NOT6-6L_FAS11684	NOT6-6L	115
34750741	NOT6-6L_FAS11684	NOT6-6L	58
34750742	NOT6-6L_FAS11684	NOT6-6L	69
34750743	NOT6-6L_FAS11684	NOT6-6L	40
34750744	NOT6-6L_FAS11684	NOT6-6L	91
34750745	NOT6-6L_FAS11684	NOT6-6L	76
34750746	NOT6-6L_FAS11684	NOT6-6L	33
34750747	NOT6-6L_FAS11684	NOT6-6L	136
34750748	NOT6-6L_FAS11684	NOT6-6L	51
34750749	NOT6-6L_FAS11684	NOT6-6L	103
34750750	NOT6-6L_FAS11684	NOT6-6L	86
34750751	NOT6-6L_FAS11684	NOT6-6L	101
34750752	NOT6-6L_FAS11684	NOT6-6L	94
34750753	NOT6-6L_FAS11684	NOT6-6L	179
34750754	NOT6-6L_FAS11684	NOT6-6L	54
34750755	NOT6-6L_FAS11684	NOT6-6L	93
34750756	NOT6-6L_FAS11684	NOT6-6L	100
34750757	NOT6-6L_FAS11684	NOT6-6L	82
34750758	NOT6-6L_FAS11684	NOT6-6L	66
34750759	NOT6-6L_FAS11684	NOT6-6L	59
34750760	NOT6-6L_FAS11684	NOT6-6L	175
34750761	NOT6-6L_FAS11684	NOT6-6L	139
34750762	NOT6-6L_FAS11684	NOT6-6L	45
34750763	NOT6-6L_FAS11684	NOT6-6L	83
34750764	NOT6-6L_FAS11684	NOT6-6L	51
34750765	NOT6-6L_FAS11684	NOT6-6L	135
34750766	NOT6-6L_FAS11684	NOT6-6L	34
34750767	NOT6-6L_FAS11684	NOT6-6L	67
34750768	NOT6-6L_FAS11684	NOT6-6L	71
34750769	NOT6-6L_FAS11684	NOT6-6L	94
34750770	NOT6-6L_FAS11684	NOT6-6L	32
34750771	NOT6-6L_FAS11684	NOT6-6L	133
34750772	NOT6-6L_FAS11684	NOT6-6L	166
34750773	NOT6-6L_FAS11684	NOT6-6L	47
34750774	NOT6-6L_FAS11684	NOT6-6L	60
34750775	NOT6-6L_FAS11684	NOT6-6L	133
34750776	NOT6-6L_FAS11684	NOT6-6L	67
34750777	NOT6-6L_FAS11684	NOT6-6L	107
34750778	NOT6-6L_FAS11684	NOT6-6L	56
34750779	NOT6-6L_FAS11684	NOT6-6L	159
34750780	NOT6-6L_FAS11684	NOT6-6L	103
34750781	NOT6-6L_FAS11684	NOT6-6L	95
34750782	NOT6-6L_FAS11684	NOT6-6L	93
34750783	NOT6-6L_FAS11684	NOT6-6L	82
34750784	NOT6-6L_FAS11684	NOT6-6L	50
34750785	NOT6-6L_FAS11684	NOT6-6L	109
34750786	NOT6-6L_FAS11684	NOT6-6L	140
34750787	NOT6-6L_FAS11684	NOT6-6L	103
34750788	NOT6-6L_FAS11684	NOT6-6L	114
34750789	NOT6-6L_FAS11684	NOT6-6L	34
34750790	NOT6-6L_FAS11684	NOT6-6L	106
34750791	NOT6-6L_FAS11684	NOT6-6L	97
34750792	NOT6-6L_FAS11684	NOT6-6L	68
34750793	NOT6-6L_FAS11684	NOT6-6L	57
34750794	NOT6-6L_FAS11684	NOT6-6L	58
34750795	NOT6-6L_FAS11684	NOT6-6L	60
34750796	NOT6-6L_FAS11684	NOT6-6L	85
34750797	NOT6-6L_FAS11684	NOT6-6L	34
34750798	NOT6-6L_FAS11684	NOT6-6L	120
34750799	NOT6-6L_FAS11684	NOT6-6L	48
34750800	NOT6-6L_FAS11684	NOT6-6L	134
34750801	NOT6-6L_FAS11684	NOT6-6L	19
34750802	NOT6-6L_FAS11684	NOT6-6L	150
34750803	NOT6-6L_FAS11684	NOT6-6L	172
34750804	NOT6-6L_FAS11684	NOT6-6L	85
34750805	NOT6-6L_FAS11684	NOT6-6L	101
34750806	NOT6-6L_FAS11684	NOT6-6L	34
34750807	NOT6-6L_FAS11684	NOT6-6L	46
34750808	NOT6-6L_FAS11684	NOT6-6L	30
34750809	NOT6-6L_FAS11684	NOT6-6L	55
34750810	NOT6-6L_FAS11684	NOT6-6L	78
34750811	NOT6-6L_FAS11684	NOT6-6L	119
34750812	NOT6-6L_FAS11684	NOT6-6L	69
34750813	NOT6-6L_FAS11684	NOT6-6L	163
34750814	NOT6-6L_FAS11684	NOT6-6L	111
34750815	NOT6-6L_FAS11684	NOT6-6L	36
34750816	NOT6-6L_FAS11684	NOT6-6L	53
34750817	NOT6-6L_FAS11684	NOT6-6L	91
34750818	NOT6-6L_FAS11684	NOT6-6L	42
34750819	NOT6-6L_FAS11684	NOT6-6L	96
34750820	NOT6-6L_FAS11684	NOT6-6L	78
34750821	NOT6-6L_FAS11684	NOT6-6L	100
34750822	NOT6-6L_FAS11684	NOT6-6L	24
34750823	NOT6-6L_FAS11684	NOT6-6L	79
34750824	NOT6-6L_FAS11684	NOT6-6L	48
34750825	NOT6-6L_FAS11684	NOT6-6L	100
34750826	NOT6-6L_FAS11684	NOT6-6L	157
34750827	NOT6-6L_FAS11684	NOT6-6L	96
34750828	NOT6-6L_FAS11684	NOT6-6L	20
34750829	NOT6-6L_FAS11684	NOT6-6L	82
34750830	NOT6-6L_FAS11684	NOT6-6L	81
34750831	NOT6-6L_FAS11684	NOT6-6L	52
34750832	NOT6-6L_FAS11684	NOT6-6L	98
34750833	NOT6-6L_FAS11684	NOT6-6L	95
34750834	NOT6-6L_FAS11684	NOT6-6L	32
34750835	NOT6-6L_FAS11684	NOT6-6L	116
34750836	NOT6-6L_FAS11684	NOT6-6L	80
34750837	NOT6-6L_FAS11684	NOT6-6L	41
34750838	NOT6-6L_FAS11684	NOT6-6L	87
34750839	NOT6-6L_FAS11684	NOT6-6L	97
34750840	NOT6-6L_FAS11684	NOT6-6L	167
34750841	NOT6-6L_FAS11684	NOT6-6L	50
34750842	NOT6-6L_FAS11684	NOT6-6L	72
34750843	NOT6-6L_FAS11684	NOT6-6L	45
34750844	NOT6-6L_FAS11684	NOT6-6L	84
34750845	NOT6-6L_FAS11684	NOT6-6L	58
34750846	NOT6-6L_FAS11684	NOT6-6L	125
34750847	NOT6-6L_FAS11684	NOT6-6L	109
34750848	NOT6-6L_FAS11684	NOT6-6L	90
34750849	NOT6-6L_FAS11684	NOT6-6L	109
34750850	NOT6-6L_FAS11684	NOT6-6L	75
34750851	NOT6-6L_FAS11684	NOT6-6L	33
34750852	NOT6-6L_FAS11684	NOT6-6L	103
34750853	NOT6-6L_FAS11684	NOT6-6L	35
34750854	NOT6-6L_FAS11684	NOT6-6L	169
34750855	NOT6-6L_FAS11684	NOT6-6L	110
34750856	NOT6-6L_FAS11684	NOT6-6L	117
34750857	NOT6-6L_FAS11684	NOT6-6L	113
34750858	NOT6-6L_FAS11684	NOT6-6L	119
34750859	NOT6-6L_FAS11684	NOT6-6L	50
34750860	NOT6-6L_FAS11684	NOT6-6L	51
34750861	NOT6-6L_FAS11684	NOT6-6L	55
34750862	NOT6-6L_FAS11684	NOT6-6L	61
34750863	NOT6-6L_FAS11684	NOT6-6L	122
34750864	NOT6-6L_FAS11684	NOT6-6L	44
34750865	NOT6-6L_FAS11684	NOT6-6L	57
34750866	NOT6-6L_FAS11684	NOT6-6L	27
34750867	NOT6-6L_FAS11684	NOT6-6L	122
34750868	NOT6-6L_FAS11684	NOT6-6L	70
34750869	NOT6-6L_FAS11684	NOT6-6L	78
34750870	NOT6-6L_FAS11684	NOT6-6L	53
34750871	NOT6-6L_FAS11684	NOT6-6L	68
34750872	NOT6-6L_FAS11684	NOT6-6L	21
34750873	NOT6-6L_FAS11684	NOT6-6L	163
34750874	NOT6-6L_FAS11684	NOT6-6L	188
34750875	NOT6-6L_FAS11684	NOT6-6L	63
34750876	NOT6-6L_FAS11684	NOT6-6L	73
34750877	NOT6-6L_FAS11684	NOT6-6L	18
34750878	NOT6-6L_FAS11684	NOT6-6L	78
34750879	NOT6-6L_FAS11684	NOT6-6L	96
34750880	NOT6-6L_FAS11684	NOT6-6L	128
34750881	NOT6-6L_FAS11684	NOT6-6L	106
34750882	NOT6-6L_FAS11684	NOT6-6L	115
34750883	NOT6-6L_FAS11684	NOT6-6L	207
34750884	NOT6-6L_FAS11684	NOT6-6L	75
34750885	NOT6-6L_FAS11684	NOT6-6L	97
34750886	NOT6-6L_FAS11684	NOT6-6L	92
34750887	NOT6-6L_FAS11684	NOT6-6L	55
34750888	NOT6-6L_FAS11684	NOT6-6L	86
34750889	NOT6-6L_FAS11684	NOT6-6L	52
34750890	NOT6-6L_FAS11684	NOT6-6L	157
34750891	NOT6-6L_FAS11684	NOT6-6L	134
34750892	NOT6-6L_FAS11684	NOT6-6L	8
34750893	NOT6-6L_FAS11684	NOT6-6L	64
34750894	NOT6-6L_FAS11684	NOT6-6L	90
34750895	NOT6-6L_FAS11684	NOT6-6L	99
34750896	NOT6-6L_FAS11684	NOT6-6L	189
34750897	NOT6-6L_FAS11684	NOT6-6L	102
34750898	NOT6-6L_FAS11684	NOT6-6L	53
34750899	NOT6-6L_FAS11684	NOT6-6L	36
34750900	NOT6-6L_FAS11684	NOT6-6L	59
34750901	NOT6-6L_FAS11684	NOT6-6L	42
34750902	NOT6-6L_FAS11684	NOT6-6L	88
34750903	NOT6-6L_FAS11684	NOT6-6L	55
34750904	NOT6-6L_FAS11684	NOT6-6L	34
34750905	NOT6-6L_FAS11684	NOT6-6L	43
34750906	NOT6-6L_FAS11684	NOT6-6L	21
34750907	NOT6-6L_FAS11684	NOT6-6L	79
34750908	NOT6-6L_FAS11684	NOT6-6L	95
34750909	NOT6-6L_FAS11684	NOT6-6L	82
34750910	NOT6-6L_FAS11684	NOT6-6L	87
34750911	NOT6-6L_FAS11684	NOT6-6L	43
34750912	NOT6-6L_FAS11684	NOT6-6L	123
34750913	NOT6-6L_FAS11684	NOT6-6L	101
34750914	NOT6-6L_FAS11684	NOT6-6L	174
34750915	NOT6-6L_FAS11684	NOT6-6L	138
34750916	NOT6-6L_FAS11684	NOT6-6L	10
34750917	NOT6-6L_FAS11684	NOT6-6L	107
34750918	NOT6-6L_FAS11684	NOT6-6L	127
34750919	NOT6-6L_FAS11684	NOT6-6L	67
34750920	NOT6-6L_FAS11684	NOT6-6L	106
34750921	NOT6-6L_FAS11684	NOT6-6L	56
34750922	NOT6-6L_FAS11684	NOT6-6L	51
34750923	NOT6-6L_FAS11684	NOT6-6L	119
34750924	NOT6-6L_FAS11684	NOT6-6L	113
34750925	NOT6-6L_FAS11684	NOT6-6L	65
34750926	NOT6-6L_FAS11684	NOT6-6L	48
34750927	NOT6-6L_FAS11684	NOT6-6L	68
34750928	NOT6-6L_FAS11684	NOT6-6L	132
34750929	NOT6-6L_FAS11684	NOT6-6L	63
34750930	NOT6-6L_FAS11684	NOT6-6L	102
34750931	NOT6-6L_FAS11684	NOT6-6L	69
34750932	NOT6-6L_FAS11684	NOT6-6L	134
34750933	NOT6-6L_FAS11684	NOT6-6L	43
34750934	NOT6-6L_FAS11684	NOT6-6L	48
34750935	NOT6-6L_FAS11684	NOT6-6L	164
34750936	NOT6-6L_FAS11684	NOT6-6L	109
34750937	NOT6-6L_FAS11684	NOT6-6L	37
34750938	NOT6-6L_FAS11684	NOT6-6L	30
34750939	NOT6-6L_FAS11684	NOT6-6L	55
34750940	NOT6-6L_FAS11684	NOT6-6L	109
34750941	NOT6-6L_FAS11684	NOT6-6L	77
34750942	NOT6-6L_FAS11684	NOT6-6L	125
34750943	NOT6-6L_FAS11684	NOT6-6L	115
34750944	NOT6-6L_FAS11684	NOT6-6L	68
34750945	NOT6-6L_FAS11684	NOT6-6L	93
34750946	NOT6-6L_FAS11684	NOT6-6L	65
34750947	NOT6-6L_FAS11684	NOT6-6L	151
34750948	NOT6-6L_FAS11684	NOT6-6L	54
34750949	NOT6-6L_FAS11684	NOT6-6L	29
34750950	NOT6-6L_FAS11684	NOT6-6L	263
34750951	NOT6-6L_FAS11684	NOT6-6L	25
34750952	NOT6-6L_FAS11684	NOT6-6L	31
34750953	NOT6-6L_FAS11684	NOT6-6L	67
34750954	NOT6-6L_FAS11684	NOT6-6L	142
34750955	NOT6-6L_FAS11684	NOT6-6L	113
34750956	NOT6-6L_FAS11684	NOT6-6L	56
34750957	NOT6-6L_FAS11684	NOT6-6L	69
34750958	NOT6-6L_FAS11684	NOT6-6L	40
34750959	NOT6-6L_FAS11684	NOT6-6L	92
34750960	NOT6-6L_FAS11684	NOT6-6L	40
34750961	NOT6-6L_FAS11684	NOT6-6L	140
34750962	NOT6-6L_FAS11684	NOT6-6L	39
34750963	NOT6-6L_FAS11684	NOT6-6L	44
34750964	NOT6-6L_FAS11684	NOT6-6L	70
34750965	NOT6-6L_FAS11684	NOT6-6L	109
34750966	NOT6-6L_FAS11684	NOT6-6L	140
34750967	NOT6-6L_FAS11684	NOT6-6L	65
34750968	NOT6-6L_FAS11684	NOT6-6L	145
34750969	NOT6-6L_FAS11684	NOT6-6L	96
34750970	NOT6-6L_FAS11684	NOT6-6L	72
34750971	NOT6-6L_FAS11684	NOT6-6L	130
34750972	NOT6-6L_FAS11684	NOT6-6L	144
34750973	NOT6-6L_FAS11684	NOT6-6L	70
34750974	NOT6-6L_FAS11684	NOT6-6L	122
34750975	NOT6-6L_FAS11684	NOT6-6L	58
34750976	NOT6-6L_FAS11684	NOT6-6L	84
34750977	NOT6-6L_FAS11684	NOT6-6L	140
34750978	NOT6-6L_FAS11684	NOT6-6L	78
34750979	NOT6-6L_FAS11684	NOT6-6L	111
34750980	NOT6-6L_FAS11684	NOT6-6L	77
34750981	NOT6-6L_FAS11684	NOT6-6L	73
34750982	NOT6-6L_FAS11684	NOT6-6L	99
34750983	NOT6-6L_FAS11684	NOT6-6L	158
34750984	NOT6-6L_FAS11684	NOT6-6L	128
34750985	NOT6-6L_FAS11684	NOT6-6L	36
34750986	NOT6-6L_FAS11684	NOT6-6L	12
34750987	NOT6-6L_FAS11684	NOT6-6L	187
34750988	NOT6-6L_FAS11684	NOT6-6L	86
34750989	NOT6-6L_FAS11684	NOT6-6L	95
34750990	NOT6-6L_FAS11684	NOT6-6L	92
34750991	NOT6-6L_FAS11684	NOT6-6L	50
34750992	NOT6-6L_FAS11684	NOT6-6L	207
34750993	NOT6-6L_FAS11684	NOT6-6L	151
34750994	NOT6-6L_FAS11684	NOT6-6L	61
34750995	NOT6-6L_FAS11684	NOT6-6L	159
34750996	NOT6-6L_FAS11684	NOT6-6L	10
34750997	NOT6-6L_FAS11684	NOT6-6L	27
34750998	NOT6-6L_FAS11684	NOT6-6L	61
34750999	NOT6-6L_FAS11684	NOT6-6L	91
34751000	NOT6-6L_FAS11684	NOT6-6L	194
34751001	NOT6-6L_FAS11684	NOT6-6L	103
34751002	NOT6-6L_FAS11684	NOT6-6L	153
34751003	NOT6-6L_FAS11684	NOT6-6L	137
34751004	NOT6-6L_FAS11684	NOT6-6L	54
34751005	NOT6-6L_FAS11684	NOT6-6L	88
34751006	NOT6-6L_FAS11684	NOT6-6L	63
34751007	NOT6-6L_FAS11684	NOT6-6L	82
34751008	NOT6-6L_FAS11684	NOT6-6L	30
34751009	NOT6-6L_FAS11684	NOT6-6L	49
34751010	NOT6-6L_FAS11684	NOT6-6L	40
34751011	NOT6-6L_FAS11684	NOT6-6L	25
34751012	NOT6-6L_FAS11684	NOT6-6L	95
34751013	NOT6-6L_FAS11684	NOT6-6L	28
34751014	NOT6-6L_FAS11684	NOT6-6L	52
34751015	NOT6-6L_FAS11684	NOT6-6L	78
34751016	NOT6-6L_FAS11684	NOT6-6L	74
34751017	NOT6-6L_FAS11684	NOT6-6L	93
34751018	NOT6-6L_FAS11684	NOT6-6L	57
34751019	NOT6-6L_FAS11684	NOT6-6L	126
34751020	NOT6-6L_FAS11684	NOT6-6L	58
34751021	NOT6-6L_FAS11684	NOT6-6L	124
34751022	NOT6-6L_FAS11684	NOT6-6L	103
34751023	NOT6-6L_FAS11684	NOT6-6L	54
34751024	NOT6-6L_FAS11684	NOT6-6L	180
34751025	NOT6-6L_FAS11684	NOT6-6L	61
34751026	NOT6-6L_FAS11684	NOT6-6L	72
34751027	NOT6-6L_FAS11684	NOT6-6L	20
34751028	NOT6-6L_FAS11684	NOT6-6L	10
34751029	NOT6-6L_FAS11684	NOT6-6L	130
34751030	NOT6-6L_FAS11684	NOT6-6L	103
34751031	NOT6-6L_FAS11684	NOT6-6L	61
34751032	NOT6-6L_FAS11684	NOT6-6L	105
34751033	NOT6-6L_FAS11684	NOT6-6L	159
34751034	NOT6-6L_FAS11684	NOT6-6L	66
34751035	NOT6-6L_FAS11684	NOT6-6L	66
34751036	NOT6-6L_FAS11684	NOT6-6L	213
34751037	NOT6-6L_FAS11684	NOT6-6L	183
34751038	NOT6-6L_FAS11684	NOT6-6L	88
34751039	NOT6-6L_FAS11684	NOT6-6L	37
34751040	NOT6-6L_FAS11684	NOT6-6L	73
34751041	NOT6-6L_FAS11684	NOT6-6L	139
34751042	NOT6-6L_FAS11684	NOT6-6L	52
34751043	NOT6-6L_FAS11684	NOT6-6L	45
34751044	NOT6-6L_FAS11684	NOT6-6L	101
34751045	NOT6-6L_FAS11684	NOT6-6L	112
34751046	NOT6-6L_FAS11684	NOT6-6L	121
34751047	NOT6-6L_FAS11684	NOT6-6L	53
34751048	NOT6-6L_FAS11684	NOT6-6L	122
34751049	NOT6-6L_FAS11684	NOT6-6L	53
34751050	NOT6-6L_FAS11684	NOT6-6L	105
34751051	NOT6-6L_FAS11684	NOT6-6L	43
34751052	NOT6-6L_FAS11684	NOT6-6L	99
34751053	NOT6-6L_FAS11684	NOT6-6L	35
34751054	NOT6-6L_FAS11684	NOT6-6L	147
34751055	NOT6-6L_FAS11684	NOT6-6L	117
34751056	NOT6-6L_FAS11684	NOT6-6L	112
34751057	NOT6-6L_FAS11684	NOT6-6L	68
34751058	NOT6-6L_FAS11684	NOT6-6L	46
34751059	NOT6-6L_FAS11684	NOT6-6L	50
34751060	NOT6-6L_FAS11684	NOT6-6L	39
34751061	NOT6-6L_FAS11684	NOT6-6L	82
34751062	NOT6-6L_FAS11684	NOT6-6L	80
34751063	NOT6-6L_FAS11684	NOT6-6L	113
34751064	NOT6-6L_FAS11684	NOT6-6L	51
34751065	NOT6-6L_FAS11684	NOT6-6L	84
34751066	NOT6-6L_FAS11684	NOT6-6L	41
34751067	NOT6-6L_FAS11684	NOT6-6L	60
34751068	NOT6-6L_FAS11684	NOT6-6L	130
34751069	NOT6-6L_FAS11684	NOT6-6L	224
34751070	NOT6-6L_FAS11684	NOT6-6L	101
34751071	NOT6-6L_FAS11684	NOT6-6L	116
34751072	NOT6-6L_FAS11684	NOT6-6L	51
34751073	NOT6-6L_FAS11684	NOT6-6L	80
34751074	NOT6-6L_FAS11684	NOT6-6L	118
34751075	NOT6-6L_FAS11684	NOT6-6L	8
34751076	NOT6-6L_FAS11684	NOT6-6L	152
34751077	NOT6-6L_FAS11684	NOT6-6L	80
34751078	NOT6-6L_FAS11684	NOT6-6L	106
34751079	NOT6-6L_FAS11684	NOT6-6L	44
34751080	NOT6-6L_FAS11684	NOT6-6L	134
34751081	NOT6-6L_FAS11684	NOT6-6L	42
34751082	NOT6-6L_FAS11684	NOT6-6L	151
34751083	NOT6-6L_FAS11684	NOT6-6L	126
34751084	NOT6-6L_FAS11684	NOT6-6L	86
34751085	NOT6-6L_FAS11684	NOT6-6L	80
34751086	NOT6-6L_FAS11684	NOT6-6L	101
34751087	NOT6-6L_FAS11684	NOT6-6L	52
34751088	NOT6-6L_FAS11684	NOT6-6L	33
34751089	NOT6-6L_FAS11684	NOT6-6L	118
34751090	NOT6-6L_FAS11684	NOT6-6L	94
34751091	NOT6-6L_FAS11684	NOT6-6L	104
34751092	NOT6-6L_FAS11684	NOT6-6L	55
34751093	NOT6-6L_FAS11684	NOT6-6L	143
34751094	NOT6-6L_FAS11684	NOT6-6L	159
34751095	NOT6-6L_FAS11684	NOT6-6L	144
34751096	NOT6-6L_FAS11684	NOT6-6L	64
34751097	NOT6-6L_FAS11684	NOT6-6L	88
34751098	NOT6-6L_FAS11684	NOT6-6L	118
34751099	NOT6-6L_FAS11684	NOT6-6L	172
34751100	NOT6-6L_FAS11684	NOT6-6L	147
34751101	NOT6-6L_FAS11684	NOT6-6L	92
34751102	NOT6-6L_FAS11684	NOT6-6L	92
34751103	NOT6-6L_FAS11684	NOT6-6L	104
34751104	NOT6-6L_FAS11684	NOT6-6L	119
34751105	NOT6-6L_FAS11684	NOT6-6L	59
34751106	NOT6-6L_FAS11684	NOT6-6L	111
34751107	NOT6-6L_FAS11684	NOT6-6L	49
34751108	NOT6-6L_FAS11684	NOT6-6L	67
34751109	NOT6-6L_FAS11684	NOT6-6L	94
34751110	NOT6-6L_FAS11684	NOT6-6L	116
34751111	NOT6-6L_FAS11684	NOT6-6L	80
34751112	NOT6-6L_FAS11684	NOT6-6L	78
34751113	NOT6-6L_FAS11684	NOT6-6L	145
34751114	NOT6-6L_FAS11684	NOT6-6L	116
34751115	NOT6-6L_FAS11684	NOT6-6L	100
34751116	NOT6-6L_FAS11684	NOT6-6L	120
34751117	NOT6-6L_FAS11684	NOT6-6L	173
34751118	NOT6-6L_FAS11684	NOT6-6L	52
34751119	NOT6-6L_FAS11684	NOT6-6L	89
34751120	NOT6-6L_FAS11684	NOT6-6L	122
34751121	NOT6-6L_FAS11684	NOT6-6L	139
34751122	NOT6-6L_FAS11684	NOT6-6L	186
34751123	NOT6-6L_FAS11684	NOT6-6L	120
34751124	NOT6-6L_FAS11684	NOT6-6L	164
34751125	NOT6-6L_FAS11684	NOT6-6L	94
34751126	NOT6-6L_FAS11684	NOT6-6L	50
34751127	NOT6-6L_FAS11684	NOT6-6L	100
34751128	NOT6-6L_FAS11684	NOT6-6L	58
34751129	NOT6-6L_FAS11684	NOT6-6L	93
34751130	NOT6-6L_FAS11684	NOT6-6L	119
34751131	NOT6-6L_FAS11684	NOT6-6L	140
34751132	NOT6-6L_FAS11684	NOT6-6L	92
34751133	NOT6-6L_FAS11684	NOT6-6L	58
34751134	NOT6-6L_FAS11684	NOT6-6L	138
34751135	NOT6-6L_FAS11684	NOT6-6L	89
34751136	NOT6-6L_FAS11684	NOT6-6L	123
34751137	NOT6-6L_FAS11684	NOT6-6L	48
34751138	NOT6-6L_FAS11684	NOT6-6L	115
34751139	NOT6-6L_FAS11684	NOT6-6L	101
34751140	NOT6-6L_FAS11684	NOT6-6L	88
34751141	NOT6-6L_FAS11684	NOT6-6L	126
34751142	NOT6-6L_FAS11684	NOT6-6L	41
34751143	NOT6-6L_FAS11684	NOT6-6L	57
34751144	NOT6-6L_FAS11684	NOT6-6L	52
34751145	NOT6-6L_FAS11684	NOT6-6L	60
34751146	NOT6-6L_FAS11684	NOT6-6L	91
34751147	NOT6-6L_FAS11684	NOT6-6L	78
34751148	NOT6-6L_FAS11684	NOT6-6L	120
34751149	NOT6-6L_FAS11684	NOT6-6L	46
34751150	NOT6-6L_FAS11684	NOT6-6L	55
34751151	NOT6-6L_FAS11684	NOT6-6L	76
34751152	NOT6-6L_FAS11684	NOT6-6L	164
34751153	NOT6-6L_FAS11684	NOT6-6L	154
34751154	NOT6-6L_FAS11684	NOT6-6L	83
34751155	NOT6-6L_FAS11684	NOT6-6L	127
34751156	NOT6-6L_FAS11684	NOT6-6L	89
34751157	NOT6-6L_FAS11684	NOT6-6L	49
34751158	NOT6-6L_FAS11684	NOT6-6L	110
34751159	NOT6-6L_FAS11684	NOT6-6L	58
34751160	NOT6-6L_FAS11684	NOT6-6L	195
34751161	NOT6-6L_FAS11684	NOT6-6L	98
34751162	NOT6-6L_FAS11684	NOT6-6L	117
34751163	NOT6-6L_FAS11684	NOT6-6L	99
34751164	NOT6-6L_FAS11684	NOT6-6L	90
34751165	NOT6-6L_FAS11684	NOT6-6L	102
34751166	NOT6-6L_FAS11684	NOT6-6L	77
34751167	NOT6-6L_FAS11684	NOT6-6L	140
34751168	NOT6-6L_FAS11684	NOT6-6L	100
34751169	NOT6-6L_FAS11684	NOT6-6L	57
34751170	NOT6-6L_FAS11684	NOT6-6L	100
34751171	NOT6-6L_FAS11684	NOT6-6L	36
34751172	NOT6-6L_FAS11684	NOT6-6L	143
34751173	NOT6-6L_FAS11684	NOT6-6L	83
34751174	NOT6-6L_FAS11684	NOT6-6L	77
34751175	NOT6-6L_FAS11684	NOT6-6L	68
34751176	NOT6-6L_FAS11684	NOT6-6L	122
34751177	NOT6-6L_FAS11684	NOT6-6L	68
34751178	NOT6-6L_FAS11684	NOT6-6L	112
34751179	NOT6-6L_FAS11684	NOT6-6L	93
34751180	NOT6-6L_FAS11684	NOT6-6L	83
34751181	NOT6-6L_FAS11684	NOT6-6L	56
34751182	NOT6-6L_FAS11684	NOT6-6L	60
34751183	NOT6-6L_FAS11684	NOT6-6L	50
34751184	NOT6-6L_FAS11684	NOT6-6L	118
34751185	NOT6-6L_FAS11684	NOT6-6L	76
34751186	NOT6-6L_FAS11684	NOT6-6L	65
34751187	NOT6-6L_FAS11684	NOT6-6L	80
34751188	NOT6-6L_FAS11684	NOT6-6L	107
34751189	NOT6-6L_FAS11684	NOT6-6L	77
34751190	NOT6-6L_FAS11684	NOT6-6L	82
34751191	NOT6-6L_FAS11684	NOT6-6L	77
34751192	NOT6-6L_FAS11684	NOT6-6L	152
34751193	NOT6-6L_FAS11684	NOT6-6L	168
34751194	NOT6-6L_FAS11684	NOT6-6L	70
34751195	NOT6-6L_FAS11684	NOT6-6L	42
34751196	NOT6-6L_FAS11684	NOT6-6L	92
34751197	NOT6-6L_FAS11684	NOT6-6L	84
34751198	NOT6-6L_FAS11684	NOT6-6L	117
34751199	NOT6-6L_FAS11684	NOT6-6L	99
34751200	NOT6-6L_FAS11684	NOT6-6L	74
34751201	NOT6-6L_FAS11684	NOT6-6L	83
34751202	NOT6-6L_FAS11684	NOT6-6L	19
34751203	NOT6-6L_FAS11684	NOT6-6L	48
34751204	NOT6-6L_FAS11684	NOT6-6L	51
34751205	NOT6-6L_FAS11684	NOT6-6L	24
34751206	NOT6-6L_FAS11684	NOT6-6L	58
34751207	NOT6-6L_FAS11684	NOT6-6L	143
34751208	NOT6-6L_FAS11684	NOT6-6L	247
34751209	NOT6-6L_FAS11684	NOT6-6L	84
34751210	NOT6-6L_FAS11684	NOT6-6L	122
34751211	NOT6-6L_FAS11684	NOT6-6L	79
34751212	NOT6-6L_FAS11684	NOT6-6L	94
34751213	NOT6-6L_FAS11684	NOT6-6L	129
34751214	NOT6-6L_FAS11684	NOT6-6L	49
34751215	NOT6-6L_FAS11684	NOT6-6L	187
34751216	NOT6-6L_FAS11684	NOT6-6L	55
34751217	NOT6-6L_FAS11684	NOT6-6L	106
34751218	NOT6-6L_FAS11684	NOT6-6L	171
34751219	NOT6-6L_FAS11684	NOT6-6L	39
34751220	NOT6-6L_FAS11684	NOT6-6L	106
34751221	NOT6-6L_FAS11684	NOT6-6L	82
34751222	NOT6-6L_FAS11684	NOT6-6L	43
34751223	NOT6-6L_FAS11684	NOT6-6L	124
34751224	NOT6-6L_FAS11684	NOT6-6L	147
34751225	NOT6-6L_FAS11684	NOT6-6L	71
34751226	NOT6-6L_FAS11684	NOT6-6L	166
34751227	NOT6-6L_FAS11684	NOT6-6L	103
34751228	NOT6-6L_FAS11684	NOT6-6L	69
34751229	NOT6-6L_FAS11684	NOT6-6L	108
34751230	NOT6-6L_FAS11684	NOT6-6L	15
34751231	NOT6-6L_FAS11684	NOT6-6L	200
34751232	NOT6-6L_FAS11684	NOT6-6L	178
34751233	NOT6-6L_FAS11684	NOT6-6L	99
34751234	NOT6-6L_FAS11684	NOT6-6L	176
34751235	NOT6-6L_FAS11684	NOT6-6L	176
34751236	NOT6-6L_FAS11684	NOT6-6L	70
34751237	NOT6-6L_FAS11684	NOT6-6L	73
34751238	NOT6-6L_FAS11684	NOT6-6L	110
34751239	NOT6-6L_FAS11684	NOT6-6L	51
34751240	NOT6-6L_FAS11684	NOT6-6L	58
34751241	NOT6-6L_FAS11684	NOT6-6L	60
34751242	NOT6-6L_FAS11684	NOT6-6L	150
34751243	NOT6-6L_FAS11684	NOT6-6L	53
34751244	NOT6-6L_FAS11684	NOT6-6L	103
34751245	NOT6-6L_FAS11684	NOT6-6L	73
34751246	NOT6-6L_FAS11684	NOT6-6L	57
34751247	NOT6-6L_FAS11684	NOT6-6L	50
34751248	NOT6-6L_FAS11684	NOT6-6L	125
34751249	NOT6-6L_FAS11684	NOT6-6L	114
34751250	NOT6-6L_FAS11684	NOT6-6L	93
34751251	NOT6-6L_FAS11684	NOT6-6L	83
34751252	NOT6-6L_FAS11684	NOT6-6L	120
34751253	NOT6-6L_FAS11684	NOT6-6L	188
34751254	NOT6-6L_FAS11684	NOT6-6L	115
34751255	NOT6-6L_FAS11684	NOT6-6L	91
34751256	NOT6-6L_FAS11684	NOT6-6L	73
34751257	NOT6-6L_FAS11684	NOT6-6L	122
34751258	NOT6-6L_FAS11684	NOT6-6L	139
34751259	NOT6-6L_FAS11684	NOT6-6L	80
34751260	NOT6-6L_FAS11684	NOT6-6L	183
34751261	NOT6-6L_FAS11684	NOT6-6L	70
34751262	NOT6-6L_FAS11684	NOT6-6L	54
34751263	NOT6-6L_FAS11684	NOT6-6L	124
34751264	NOT6-6L_FAS11684	NOT6-6L	33
34751265	NOT6-6L_FAS11684	NOT6-6L	139
34751266	NOT6-6L_FAS11684	NOT6-6L	48
34751267	NOT6-6L_FAS11684	NOT6-6L	106
34751268	NOT6-6L_FAS11684	NOT6-6L	50
34751269	NOT6-6L_FAS11684	NOT6-6L	83
34751270	NOT6-6L_FAS11684	NOT6-6L	106
34751271	NOT6-6L_FAS11684	NOT6-6L	121
34751272	NOT6-6L_FAS11684	NOT6-6L	90
34751273	NOT6-6L_FAS11684	NOT6-6L	123
34751274	NOT6-6L_FAS11684	NOT6-6L	100
34751275	NOT6-6L_FAS11684	NOT6-6L	124
34751276	NOT6-6L_FAS11684	NOT6-6L	165
34751277	NOT6-6L_FAS11684	NOT6-6L	83
34751278	NOT6-6L_FAS11684	NOT6-6L	103
34751279	NOT6-6L_FAS11684	NOT6-6L	107
34751280	NOT6-6L_FAS11684	NOT6-6L	160
34751281	NOT6-6L_FAS11684	NOT6-6L	74
34751282	NOT6-6L_FAS11684	NOT6-6L	49
34751283	NOT6-6L_FAS11684	NOT6-6L	53
34751284	NOT6-6L_FAS11684	NOT6-6L	120
34751285	NOT6-6L_FAS11684	NOT6-6L	40
34751286	NOT6-6L_FAS11684	NOT6-6L	140
34751287	NOT6-6L_FAS11684	NOT6-6L	53
34751288	NOT6-6L_FAS11684	NOT6-6L	50
34751289	NOT6-6L_FAS11684	NOT6-6L	61
34751290	NOT6-6L_FAS11684	NOT6-6L	144
34751291	NOT6-6L_FAS11684	NOT6-6L	147
34751292	NOT6-6L_FAS11684	NOT6-6L	43
34751293	NOT6-6L_FAS11684	NOT6-6L	163
34751294	NOT6-6L_FAS11684	NOT6-6L	148
34751295	NOT6-6L_FAS11684	NOT6-6L	160
34751296	NOT6-6L_FAS11684	NOT6-6L	85
34751297	NOT6-6L_FAS11684	NOT6-6L	92
34751298	NOT6-6L_FAS11684	NOT6-6L	15
34751299	NOT6-6L_FAS11684	NOT6-6L	104
34751300	NOT6-6L_FAS11684	NOT6-6L	147
34751301	NOT6-6L_FAS11684	NOT6-6L	118
34751302	NOT6-6L_FAS11684	NOT6-6L	70
34751303	NOT6-6L_FAS11684	NOT6-6L	88
34751304	NOT6-6L_FAS11684	NOT6-6L	60
34751305	NOT6-6L_FAS11684	NOT6-6L	62
34751306	NOT6-6L_FAS11684	NOT6-6L	97
34751307	NOT6-6L_FAS11684	NOT6-6L	35
34751308	NOT6-6L_FAS11684	NOT6-6L	72
34751309	NOT6-6L_FAS11684	NOT6-6L	72
34751310	NOT6-6L_FAS11684	NOT6-6L	76
34751311	NOT6-6L_FAS11684	NOT6-6L	125
34751312	NOT6-6L_FAS11684	NOT6-6L	84
34751313	NOT6-6L_FAS11684	NOT6-6L	123
34751314	NOT6-6L_FAS11684	NOT6-6L	61
34751315	NOT6-6L_FAS11684	NOT6-6L	62
34751316	NOT6-6L_FAS11684	NOT6-6L	63
34751317	NOT6-6L_FAS11684	NOT6-6L	61
34751318	NOT6-6L_FAS11684	NOT6-6L	118
34751319	NOT6-6L_FAS11684	NOT6-6L	120
34751320	NOT6-6L_FAS11684	NOT6-6L	93
34751321	NOT6-6L_FAS11684	NOT6-6L	62
34751322	NOT6-6L_FAS11684	NOT6-6L	112
34751323	NOT6-6L_FAS11684	NOT6-6L	43
34751324	NOT6-6L_FAS11684	NOT6-6L	140
34751325	NOT6-6L_FAS11684	NOT6-6L	74
34751326	NOT6-6L_FAS11684	NOT6-6L	114
34751327	NOT6-6L_FAS11684	NOT6-6L	34
34751328	NOT6-6L_FAS11684	NOT6-6L	60
34751329	NOT6-6L_FAS11684	NOT6-6L	52
34751330	NOT6-6L_FAS11684	NOT6-6L	139
34751331	NOT6-6L_FAS11684	NOT6-6L	103
34751332	NOT6-6L_FAS11684	NOT6-6L	92
34751333	NOT6-6L_FAS11684	NOT6-6L	133
34751334	NOT6-6L_FAS11684	NOT6-6L	70
34751335	NOT6-6L_FAS11684	NOT6-6L	47
34751336	NOT6-6L_FAS11684	NOT6-6L	40
34751337	NOT6-6L_FAS11684	NOT6-6L	118
34751338	NOT6-6L_FAS11684	NOT6-6L	56
34751339	NOT6-6L_FAS11684	NOT6-6L	77
34751340	NOT6-6L_FAS11684	NOT6-6L	54
34751341	NOT6-6L_FAS11684	NOT6-6L	28
34751342	NOT6-6L_FAS11684	NOT6-6L	41
34751343	NOT6-6L_FAS11684	NOT6-6L	83
34751344	NOT6-6L_FAS11684	NOT6-6L	187
34751345	NOT6-6L_FAS11684	NOT6-6L	97
34751346	NOT6-6L_FAS11684	NOT6-6L	143
34751347	NOT6-6L_FAS11684	NOT6-6L	29
34751348	NOT6-6L_FAS11684	NOT6-6L	92
34751349	NOT6-6L_FAS11684	NOT6-6L	118
34751350	NOT6-6L_FAS11684	NOT6-6L	66
34751351	NOT6-6L_FAS11684	NOT6-6L	69
34751352	NOT6-6L_FAS11684	NOT6-6L	54
34751353	NOT6-6L_FAS11684	NOT6-6L	103
34751354	NOT6-6L_FAS11684	NOT6-6L	75
34751355	NOT6-6L_FAS11684	NOT6-6L	92
34751356	NOT6-6L_FAS11684	NOT6-6L	53
34751357	NOT6-6L_FAS11684	NOT6-6L	142
34751358	NOT6-6L_FAS11684	NOT6-6L	27
34751359	NOT6-6L_FAS11684	NOT6-6L	102
34751360	NOT6-6L_FAS11684	NOT6-6L	91
34751361	NOT6-6L_FAS11684	NOT6-6L	48
34751362	NOT6-6L_FAS11684	NOT6-6L	92
34751363	NOT6-6L_FAS11684	NOT6-6L	53
34751364	NOT6-6L_FAS11684	NOT6-6L	38
34751365	NOT6-6L_FAS11684	NOT6-6L	50
34751366	NOT6-6L_FAS11684	NOT6-6L	107
34751367	NOT6-6L_FAS11684	NOT6-6L	86
34751368	NOT6-6L_FAS11684	NOT6-6L	93
34751369	NOT6-6L_FAS11684	NOT6-6L	163
34751370	NOT6-6L_FAS11684	NOT6-6L	161
34751371	NOT6-6L_FAS11684	NOT6-6L	125
34751372	NOT6-6L_FAS11684	NOT6-6L	52
34751373	NOT6-6L_FAS11684	NOT6-6L	128
34751374	NOT6-6L_FAS11684	NOT6-6L	36
34751375	NOT6-6L_FAS11684	NOT6-6L	85
34751376	NOT6-6L_FAS11684	NOT6-6L	66
34751377	NOT6-6L_FAS11684	NOT6-6L	75
34751378	NOT6-6L_FAS11684	NOT6-6L	68
34751379	NOT6-6L_FAS11684	NOT6-6L	58
34751380	NOT6-6L_FAS11684	NOT6-6L	113
34751381	NOT6-6L_FAS11684	NOT6-6L	148
34751382	NOT6-6L_FAS11684	NOT6-6L	224
34751383	NOT6-6L_FAS11684	NOT6-6L	149
34751384	NOT6-6L_FAS11684	NOT6-6L	102
34751385	NOT6-6L_FAS11684	NOT6-6L	99
34751386	NOT6-6L_FAS11684	NOT6-6L	195
34751387	NOT6-6L_FAS11684	NOT6-6L	59
34751388	NOT6-6L_FAS11684	NOT6-6L	160
34751389	NOT6-6L_FAS11684	NOT6-6L	91
34751390	NOT6-6L_FAS11684	NOT6-6L	127
34751391	NOT6-6L_FAS11684	NOT6-6L	82
34751392	NOT6-6L_FAS11684	NOT6-6L	130
34751393	NOT6-6L_FAS11684	NOT6-6L	55
34751394	NOT6-6L_FAS11684	NOT6-6L	123
34751395	NOT6-6L_FAS11684	NOT6-6L	27
34751396	NOT6-6L_FAS11684	NOT6-6L	90
34751397	NOT6-6L_FAS11684	NOT6-6L	92
34751398	NOT6-6L_FAS11684	NOT6-6L	54
34751399	NOT6-6L_FAS11684	NOT6-6L	137
34751400	NOT6-6L_FAS11684	NOT6-6L	60
34751401	NOT6-6L_FAS11684	NOT6-6L	114
34751402	NOT6-6L_FAS11684	NOT6-6L	133
34751403	NOT6-6L_FAS11684	NOT6-6L	43
34751404	NOT6-6L_FAS11684	NOT6-6L	43
34751405	NOT6-6L_FAS11684	NOT6-6L	36
34751406	NOT6-6L_FAS11684	NOT6-6L	52
34751407	NOT6-6L_FAS11684	NOT6-6L	188
34751408	NOT6-6L_FAS11684	NOT6-6L	25
34751409	NOT6-6L_FAS11684	NOT6-6L	85
34751410	NOT6-6L_FAS11684	NOT6-6L	124
34751411	NOT6-6L_FAS11684	NOT6-6L	160
34751412	NOT6-6L_FAS11684	NOT6-6L	90
34751413	NOT6-6L_FAS11684	NOT6-6L	94
34751414	NOT6-6L_FAS11684	NOT6-6L	122
34751415	NOT6-6L_FAS11684	NOT6-6L	38
34751416	NOT6-6L_FAS11684	NOT6-6L	159
34751417	NOT6-6L_FAS11684	NOT6-6L	161
34751418	NOT6-6L_FAS11684	NOT6-6L	283
34751419	NOT6-6L_FAS11684	NOT6-6L	119
34751420	NOT6-6L_FAS11684	NOT6-6L	91
34751421	NOT6-6L_FAS11684	NOT6-6L	52
34751422	NOT6-6L_FAS11684	NOT6-6L	125
34751423	NOT6-6L_FAS11684	NOT6-6L	124
34751424	NOT6-6L_FAS11684	NOT6-6L	42
34751425	NOT6-6L_FAS11684	NOT6-6L	84
34751426	NOT6-6L_FAS11684	NOT6-6L	77
34751427	NOT6-6L_FAS11684	NOT6-6L	49
34751428	NOT6-6L_FAS11684	NOT6-6L	91
34751429	NOT6-6L_FAS11684	NOT6-6L	73
34751430	NOT6-6L_FAS11684	NOT6-6L	122
34751431	NOT6-6L_FAS11684	NOT6-6L	48
34751432	NOT6-6L_FAS11684	NOT6-6L	141
34751433	NOT6-6L_FAS11684	NOT6-6L	123
34751434	NOT6-6L_FAS11684	NOT6-6L	134
34751435	NOT6-6L_FAS11684	NOT6-6L	86
34751436	NOT6-6L_FAS11684	NOT6-6L	94
34751437	NOT6-6L_FAS11684	NOT6-6L	105
34751438	NOT6-6L_FAS11684	NOT6-6L	67
34751439	NOT6-6L_FAS11684	NOT6-6L	139
34751440	NOT6-6L_FAS11684	NOT6-6L	69
34751441	NOT6-6L_FAS11684	NOT6-6L	49
34751442	NOT6-6L_FAS11684	NOT6-6L	99
34751443	NOT6-6L_FAS11684	NOT6-6L	116
34751444	NOT6-6L_FAS11684	NOT6-6L	99
34751445	NOT6-6L_FAS11684	NOT6-6L	96
34751446	NOT6-6L_FAS11684	NOT6-6L	18
34751447	NOT6-6L_FAS11684	NOT6-6L	71
34751448	NOT6-6L_FAS11684	NOT6-6L	58
34751449	NOT6-6L_FAS11684	NOT6-6L	109
34751450	NOT6-6L_FAS11684	NOT6-6L	71
34751451	NOT6-6L_FAS11684	NOT6-6L	110
34751452	NOT6-6L_FAS11684	NOT6-6L	121
34751453	NOT6-6L_FAS11684	NOT6-6L	52
34751454	NOT6-6L_FAS11684	NOT6-6L	107
34751455	NOT6-6L_FAS11684	NOT6-6L	93
34751456	NOT6-6L_FAS11684	NOT6-6L	41
34751457	NOT6-6L_FAS11684	NOT6-6L	169
34751458	NOT6-6L_FAS11684	NOT6-6L	37
34751459	NOT6-6L_FAS11684	NOT6-6L	127
34751460	NOT6-6L_FAS11684	NOT6-6L	162
34751461	NOT6-6L_FAS11684	NOT6-6L	145
34751462	NOT6-6L_FAS11684	NOT6-6L	45
34751463	NOT6-6L_FAS11684	NOT6-6L	128
34751464	NOT6-6L_FAS11684	NOT6-6L	108
34751465	NOT6-6L_FAS11684	NOT6-6L	27
34751466	NOT6-6L_FAS11684	NOT6-6L	110
34751467	NOT6-6L_FAS11684	NOT6-6L	36
34751468	NOT6-6L_FAS11684	NOT6-6L	100
34751469	NOT6-6L_FAS11684	NOT6-6L	46
34751470	NOT6-6L_FAS11684	NOT6-6L	104
34751471	NOT6-6L_FAS11684	NOT6-6L	115
34751472	NOT6-6L_FAS11684	NOT6-6L	9
34751473	NOT6-6L_FAS11684	NOT6-6L	9
34751474	NOT6-6L_FAS11684	NOT6-6L	118
34751475	NOT6-6L_FAS11684	NOT6-6L	79
34751476	NOT6-6L_FAS11684	NOT6-6L	66
34751477	NOT6-6L_FAS11684	NOT6-6L	92
34751478	NOT6-6L_FAS11684	NOT6-6L	57
34751479	NOT6-6L_FAS11684	NOT6-6L	115
34751480	NOT6-6L_FAS11684	NOT6-6L	118
34751481	NOT6-6L_FAS11684	NOT6-6L	176
34751482	NOT6-6L_FAS11684	NOT6-6L	160
34751483	NOT6-6L_FAS11684	NOT6-6L	111
34751484	NOT6-6L_FAS11684	NOT6-6L	124
34751485	NOT6-6L_FAS11684	NOT6-6L	21
34751486	NOT6-6L_FAS11684	NOT6-6L	38
34751487	NOT6-6L_FAS11684	NOT6-6L	51
34751488	NOT6-6L_FAS11684	NOT6-6L	121
34751489	NOT6-6L_FAS11684	NOT6-6L	109
34751490	NOT6-6L_FAS11684	NOT6-6L	117
34751491	NOT6-6L_FAS11684	NOT6-6L	58
34751492	NOT6-6L_FAS11684	NOT6-6L	83
34751493	NOT6-6L_FAS11684	NOT6-6L	78
34751494	NOT6-6L_FAS11684	NOT6-6L	62
34751495	NOT6-6L_FAS11684	NOT6-6L	143
34751496	NOT6-6L_FAS11684	NOT6-6L	37
34751497	NOT6-6L_FAS11684	NOT6-6L	126
34751498	NOT6-6L_FAS11684	NOT6-6L	71
34751499	NOT6-6L_FAS11684	NOT6-6L	69
34751500	NOT6-6L_FAS11684	NOT6-6L	85
34751501	NOT6-6L_FAS11684	NOT6-6L	67
34751502	NOT6-6L_FAS11684	NOT6-6L	35
34751503	NOT6-6L_FAS11684	NOT6-6L	54
34751504	NOT6-6L_FAS11684	NOT6-6L	75
34751505	NOT6-6L_FAS11684	NOT6-6L	102
34751506	NOT6-6L_FAS11684	NOT6-6L	220
34751507	NOT6-6L_FAS11684	NOT6-6L	69
34751508	NOT6-6L_FAS11684	NOT6-6L	67
34751509	NOT6-6L_FAS11684	NOT6-6L	97
34751510	NOT6-6L_FAS11684	NOT6-6L	97
34751511	NOT6-6L_FAS11684	NOT6-6L	148
34751512	NOT6-6L_FAS11684	NOT6-6L	213
34751513	NOT6-6L_FAS11684	NOT6-6L	53
34751514	NOT6-6L_FAS11684	NOT6-6L	92
34751515	NOT6-6L_FAS11684	NOT6-6L	111
34751516	NOT6-6L_FAS11684	NOT6-6L	95
34751517	NOT6-6L_FAS11684	NOT6-6L	114
34751518	NOT6-6L_FAS11684	NOT6-6L	121
34751519	NOT6-6L_FAS11684	NOT6-6L	91
34751520	NOT6-6L_FAS11684	NOT6-6L	45
34751521	NOT6-6L_FAS11684	NOT6-6L	98
34751522	NOT6-6L_FAS11684	NOT6-6L	56
34751523	NOT6-6L_FAS11684	NOT6-6L	69
34751524	NOT6-6L_FAS11684	NOT6-6L	86
34751525	NOT6-6L_FAS11684	NOT6-6L	99
34751526	NOT6-6L_FAS11684	NOT6-6L	54
34751527	NOT6-6L_FAS11684	NOT6-6L	142
34751528	NOT6-6L_FAS11684	NOT6-6L	69
34751529	NOT6-6L_FAS11684	NOT6-6L	62
34751530	NOT6-6L_FAS11684	NOT6-6L	69
34751531	NOT6-6L_FAS11684	NOT6-6L	63
34751532	NOT6-6L_FAS11684	NOT6-6L	99
34751533	NOT6-6L_FAS11684	NOT6-6L	67
34751534	NOT6-6L_FAS11684	NOT6-6L	59
34751535	NOT6-6L_FAS11684	NOT6-6L	69
34751536	NOT6-6L_FAS11684	NOT6-6L	45
34751537	NOT6-6L_FAS11684	NOT6-6L	114
34751538	NOT6-6L_FAS11684	NOT6-6L	26
34751539	NOT6-6L_FAS11684	NOT6-6L	56
34751540	NOT6-6L_FAS11684	NOT6-6L	7
34751541	NOT6-6L_FAS11684	NOT6-6L	103
34751542	NOT6-6L_FAS11684	NOT6-6L	140
34751543	NOT6-6L_FAS11684	NOT6-6L	43
34751544	NOT6-6L_FAS11684	NOT6-6L	142
34751545	NOT6-6L_FAS11684	NOT6-6L	65
34751546	NOT6-6L_FAS11684	NOT6-6L	34
34751547	NOT6-6L_FAS11684	NOT6-6L	111
34751548	NOT6-6L_FAS11684	NOT6-6L	82
34751549	NOT6-6L_FAS11684	NOT6-6L	130
34751550	NOT6-6L_FAS11684	NOT6-6L	148
34751551	NOT6-6L_FAS11684	NOT6-6L	116
34751552	NOT6-6L_FAS11684	NOT6-6L	134
34751553	NOT6-6L_FAS11684	NOT6-6L	71
34751554	NOT6-6L_FAS11684	NOT6-6L	139
34751555	NOT6-6L_FAS11684	NOT6-6L	118
34751556	NOT6-6L_FAS11684	NOT6-6L	66
34751557	NOT6-6L_FAS11684	NOT6-6L	75
34751558	NOT6-6L_FAS11684	NOT6-6L	96
34751559	NOT6-6L_FAS11684	NOT6-6L	39
34751560	NOT6-6L_FAS11684	NOT6-6L	117
34751561	NOT6-6L_FAS11684	NOT6-6L	119
34751562	NOT6-6L_FAS11684	NOT6-6L	92
34751563	NOT6-6L_FAS11684	NOT6-6L	141
34751564	NOT6-6L_FAS11684	NOT6-6L	58
34751565	NOT6-6L_FAS11684	NOT6-6L	44
34751566	NOT6-6L_FAS11684	NOT6-6L	30
34751567	NOT6-6L_FAS11684	NOT6-6L	74
34751568	NOT6-6L_FAS11684	NOT6-6L	107
34751569	NOT6-6L_FAS11684	NOT6-6L	136
34751570	NOT6-6L_FAS11684	NOT6-6L	26
34751571	NOT6-6L_FAS11684	NOT6-6L	121
34751572	NOT6-6L_FAS11684	NOT6-6L	136
34751573	NOT6-6L_FAS11684	NOT6-6L	190
34751574	NOT6-6L_FAS11684	NOT6-6L	54
34751575	NOT6-6L_FAS11684	NOT6-6L	28
34751576	NOT6-6L_FAS11684	NOT6-6L	75
34751577	NOT6-6L_FAS11684	NOT6-6L	109
34751578	NOT6-6L_FAS11684	NOT6-6L	83
34751579	NOT6-6L_FAS11684	NOT6-6L	54
34751580	NOT6-6L_FAS11684	NOT6-6L	101
34751581	NOT6-6L_FAS11684	NOT6-6L	149
34751582	NOT6-6L_FAS11684	NOT6-6L	94
34751583	NOT6-6L_FAS11684	NOT6-6L	72
34751584	NOT6-6L_FAS11684	NOT6-6L	34
34751585	NOT6-6L_FAS11684	NOT6-6L	231
34751586	NOT6-6L_FAS11684	NOT6-6L	142
34751587	NOT6-6L_FAS11684	NOT6-6L	77
34751588	NOT6-6L_FAS11684	NOT6-6L	61
34751589	NOT6-6L_FAS11684	NOT6-6L	142
34751590	NOT6-6L_FAS11684	NOT6-6L	104
34751591	NOT6-6L_FAS11684	NOT6-6L	118
34751592	NOT6-6L_FAS11684	NOT6-6L	110
34751593	NOT6-6L_FAS11684	NOT6-6L	62
34751594	NOT6-6L_FAS11684	NOT6-6L	109
34751595	NOT6-6L_FAS11684	NOT6-6L	58
34751596	NOT6-6L_FAS11684	NOT6-6L	48
34751597	NOT6-6L_FAS11684	NOT6-6L	81
34751598	NOT6-6L_FAS11684	NOT6-6L	92
34751599	NOT6-6L_FAS11684	NOT6-6L	48
34751600	NOT6-6L_FAS11684	NOT6-6L	124
34751601	NOT6-6L_FAS11684	NOT6-6L	113
34751602	NOT6-6L_FAS11684	NOT6-6L	122
34751603	NOT6-6L_FAS11684	NOT6-6L	93
34751604	NOT6-6L_FAS11684	NOT6-6L	93
34751605	NOT6-6L_FAS11684	NOT6-6L	229
34751606	NOT6-6L_FAS11684	NOT6-6L	142
34751607	NOT6-6L_FAS11684	NOT6-6L	62
34751608	NOT6-6L_FAS11684	NOT6-6L	118
34751609	NOT6-6L_FAS11684	NOT6-6L	120
34751610	NOT6-6L_FAS11684	NOT6-6L	55
34751611	NOT6-6L_FAS11684	NOT6-6L	95
34751612	NOT6-6L_FAS11684	NOT6-6L	120
34751613	NOT6-6L_FAS11684	NOT6-6L	87
34751614	NOT6-6L_FAS11684	NOT6-6L	127
34751615	NOT6-6L_FAS11684	NOT6-6L	90
34751616	NOT6-6L_FAS11684	NOT6-6L	98
34751617	NOT6-6L_FAS11684	NOT6-6L	55
34751618	NOT6-6L_FAS11684	NOT6-6L	58
34751619	NOT6-6L_FAS11684	NOT6-6L	44
34751620	NOT6-6L_FAS11684	NOT6-6L	115
34751621	NOT6-6L_FAS11684	NOT6-6L	62
34751622	NOT6-6L_FAS11684	NOT6-6L	42
34751623	NOT6-6L_FAS11684	NOT6-6L	107
34751624	NOT6-6L_FAS11684	NOT6-6L	105
34751625	NOT6-6L_FAS11684	NOT6-6L	74
34751626	NOT6-6L_FAS11684	NOT6-6L	111
34751627	NOT6-6L_FAS11684	NOT6-6L	71
34751628	NOT6-6L_FAS11684	NOT6-6L	67
34751629	NOT6-6L_FAS11684	NOT6-6L	70
34751630	NOT6-6L_FAS11684	NOT6-6L	79
34751631	NOT6-6L_FAS11684	NOT6-6L	111
34751632	NOT6-6L_FAS11684	NOT6-6L	101
34751633	NOT6-6L_FAS11684	NOT6-6L	31
34751634	NOT6-6L_FAS11684	NOT6-6L	96
34751635	NOT6-6L_FAS11684	NOT6-6L	77
34751636	NOT6-6L_FAS11684	NOT6-6L	43
34751637	NOT6-6L_FAS11684	NOT6-6L	144
34751638	NOT6-6L_FAS11684	NOT6-6L	78
34751639	NOT6-6L_FAS11684	NOT6-6L	254
34751640	NOT6-6L_FAS11684	NOT6-6L	189
34751641	NOT6-6L_FAS11684	NOT6-6L	72
34751642	NOT6-6L_FAS11684	NOT6-6L	95
34751643	NOT6-6L_FAS11684	NOT6-6L	55
34751644	NOT6-6L_FAS11684	NOT6-6L	90
34751645	NOT6-6L_FAS11684	NOT6-6L	177
34751646	NOT6-6L_FAS11684	NOT6-6L	111
34751647	NOT6-6L_FAS11684	NOT6-6L	63
34751648	NOT6-6L_FAS11684	NOT6-6L	105
34751649	NOT6-6L_FAS11684	NOT6-6L	112
34751650	NOT6-6L_FAS11684	NOT6-6L	42
34751651	NOT6-6L_FAS11684	NOT6-6L	120
34751652	NOT6-6L_FAS11684	NOT6-6L	113
34751653	NOT6-6L_FAS11684	NOT6-6L	219
34751654	NOT6-6L_FAS11684	NOT6-6L	76
34751655	NOT6-6L_FAS11684	NOT6-6L	112
34751656	NOT6-6L_FAS11684	NOT6-6L	68
34751657	NOT6-6L_FAS11684	NOT6-6L	71
34751658	NOT6-6L_FAS11684	NOT6-6L	112
34751659	NOT6-6L_FAS11684	NOT6-6L	59
34751660	NOT6-6L_FAS11684	NOT6-6L	88
34751661	NOT6-6L_FAS11684	NOT6-6L	76
34751662	NOT6-6L_FAS11684	NOT6-6L	117
34751663	NOT6-6L_FAS11684	NOT6-6L	142
34751664	NOT6-6L_FAS11684	NOT6-6L	116
34751665	NOT6-6L_FAS11684	NOT6-6L	117
34751666	NOT6-6L_FAS11684	NOT6-6L	109
34751667	NOT6-6L_FAS11684	NOT6-6L	126
34751668	NOT6-6L_FAS11684	NOT6-6L	87
34751669	NOT6-6L_FAS11684	NOT6-6L	69
34751670	NOT6-6L_FAS11684	NOT6-6L	98
34751671	NOT6-6L_FAS11684	NOT6-6L	108
34751672	NOT6-6L_FAS11684	NOT6-6L	75
34751673	NOT6-6L_FAS11684	NOT6-6L	14
34751674	NOT6-6L_FAS11684	NOT6-6L	99
34751675	NOT6-6L_FAS11684	NOT6-6L	68
34751676	NOT6-6L_FAS11684	NOT6-6L	79
34751677	NOT6-6L_FAS11684	NOT6-6L	77
34751678	NOT6-6L_FAS11684	NOT6-6L	52
34751679	NOT6-6L_FAS11684	NOT6-6L	81
34751680	NOT6-6L_FAS11684	NOT6-6L	69
34751681	NOT6-6L_FAS11684	NOT6-6L	101
34751682	NOT6-6L_FAS11684	NOT6-6L	77
34751683	NOT6-6L_FAS11684	NOT6-6L	84
34751684	NOT6-6L_FAS11684	NOT6-6L	77
34751685	NOT6-6L_FAS11684	NOT6-6L	88
34751686	NOT6-6L_FAS11684	NOT6-6L	76
34751687	NOT6-6L_FAS11684	NOT6-6L	73
34751688	NOT6-6L_FAS11684	NOT6-6L	45
34751689	NOT6-6L_FAS11684	NOT6-6L	158
34751690	NOT6-6L_FAS11684	NOT6-6L	132
34751691	NOT6-6L_FAS11684	NOT6-6L	40
34751692	NOT6-6L_FAS11684	NOT6-6L	123
34751693	NOT6-6L_FAS11684	NOT6-6L	79
34751694	NOT6-6L_FAS11684	NOT6-6L	70
34751695	NOT6-6L_FAS11684	NOT6-6L	90
34751696	NOT6-6L_FAS11684	NOT6-6L	44
34751697	NOT6-6L_FAS11684	NOT6-6L	96
34751698	NOT6-6L_FAS11684	NOT6-6L	151
34751699	NOT6-6L_FAS11684	NOT6-6L	109
34751700	NOT6-6L_FAS11684	NOT6-6L	115
34751701	NOT6-6L_FAS11684	NOT6-6L	112
34751702	NOT6-6L_FAS11684	NOT6-6L	64
34751703	NOT6-6L_FAS11684	NOT6-6L	108
34751704	NOT6-6L_FAS11684	NOT6-6L	80
34751705	NOT6-6L_FAS11684	NOT6-6L	56
34751706	NOT6-6L_FAS11684	NOT6-6L	140
34751707	NOT6-6L_FAS11684	NOT6-6L	90
34751708	NOT6-6L_FAS11684	NOT6-6L	156
34751709	NOT6-6L_FAS11684	NOT6-6L	82
34751710	NOT6-6L_FAS11684	NOT6-6L	97
34751711	NOT6-6L_FAS11684	NOT6-6L	70
34751712	NOT6-6L_FAS11684	NOT6-6L	98
34751713	NOT6-6L_FAS11684	NOT6-6L	106
34751714	NOT6-6L_FAS11684	NOT6-6L	62
34751715	NOT6-6L_FAS11684	NOT6-6L	86
34751716	NOT6-6L_FAS11684	NOT6-6L	60
34751717	NOT6-6L_FAS11684	NOT6-6L	68
34751718	NOT6-6L_FAS11684	NOT6-6L	195
34751719	NOT6-6L_FAS11684	NOT6-6L	68
34751720	NOT6-6L_FAS11684	NOT6-6L	45
34751721	NOT6-6L_FAS11684	NOT6-6L	105
34751722	NOT6-6L_FAS11684	NOT6-6L	83
34751723	NOT6-6L_FAS11684	NOT6-6L	67
34751724	NOT6-6L_FAS11684	NOT6-6L	28
34751725	NOT6-6L_FAS11684	NOT6-6L	69
34751726	NOT6-6L_FAS11684	NOT6-6L	44
34751727	NOT6-6L_FAS11684	NOT6-6L	54
34751728	NOT6-6L_FAS11684	NOT6-6L	67
34751729	NOT6-6L_FAS11684	NOT6-6L	56
34751730	NOT6-6L_FAS11684	NOT6-6L	58
34751731	NOT6-6L_FAS11684	NOT6-6L	116
34751732	NOT6-6L_FAS11684	NOT6-6L	85
34751733	NOT6-6L_FAS11684	NOT6-6L	54
34751734	NOT6-6L_FAS11684	NOT6-6L	68
34751735	NOT6-6L_FAS11684	NOT6-6L	140
34751736	NOT6-6L_FAS11684	NOT6-6L	114
34751737	NOT6-6L_FAS11684	NOT6-6L	119
34751738	NOT6-6L_FAS11684	NOT6-6L	73
34751739	NOT6-6L_FAS11684	NOT6-6L	93
34751740	NOT6-6L_FAS11684	NOT6-6L	57
34751741	NOT6-6L_FAS11684	NOT6-6L	68
34751742	NOT6-6L_FAS11684	NOT6-6L	70
34751743	NOT6-6L_FAS11684	NOT6-6L	102
34751744	NOT6-6L_FAS11684	NOT6-6L	189
34751745	NOT6-6L_FAS11684	NOT6-6L	87
34751746	NOT6-6L_FAS11684	NOT6-6L	126
34751747	NOT6-6L_FAS11684	NOT6-6L	183
34751748	NOT6-6L_FAS11684	NOT6-6L	87
34751749	NOT6-6L_FAS11684	NOT6-6L	57
34751750	NOT6-6L_FAS11684	NOT6-6L	50
34751751	NOT6-6L_FAS11684	NOT6-6L	106
34751752	NOT6-6L_FAS11684	NOT6-6L	58
34751753	NOT6-6L_FAS11684	NOT6-6L	133
34751754	NOT6-6L_FAS11684	NOT6-6L	210
34751755	NOT6-6L_FAS11684	NOT6-6L	37
34751756	NOT6-6L_FAS11684	NOT6-6L	101
34751757	NOT6-6L_FAS11684	NOT6-6L	62
34751758	NOT6-6L_FAS11684	NOT6-6L	129
34751759	NOT6-6L_FAS11684	NOT6-6L	73
34751760	NOT6-6L_FAS11684	NOT6-6L	64
34751761	NOT6-6L_FAS11684	NOT6-6L	85
34751762	NOT6-6L_FAS11684	NOT6-6L	83
34751763	NOT6-6L_FAS11684	NOT6-6L	63
34751764	NOT6-6L_FAS11684	NOT6-6L	95
34751765	NOT6-6L_FAS11684	NOT6-6L	37
34751766	NOT6-6L_FAS11684	NOT6-6L	53
34751767	NOT6-6L_FAS11684	NOT6-6L	149
34751768	NOT6-6L_FAS11684	NOT6-6L	149
34751769	NOT6-6L_FAS11684	NOT6-6L	90
34751770	NOT6-6L_FAS11684	NOT6-6L	30
34751771	NOT6-6L_FAS11684	NOT6-6L	130
34751772	NOT6-6L_FAS11684	NOT6-6L	69
34751773	NOT6-6L_FAS11684	NOT6-6L	162
34751774	NOT6-6L_FAS11684	NOT6-6L	200
34751775	NOT6-6L_FAS11684	NOT6-6L	7
34751776	NOT6-6L_FAS11684	NOT6-6L	49
34751777	NOT6-6L_FAS11684	NOT6-6L	60
34751778	NOT6-6L_FAS11684	NOT6-6L	94
34751779	NOT6-6L_FAS11684	NOT6-6L	74
34751780	NOT6-6L_FAS11684	NOT6-6L	102
34751781	NOT6-6L_FAS11684	NOT6-6L	73
34751782	NOT6-6L_FAS11684	NOT6-6L	136
34751783	NOT6-6L_FAS11684	NOT6-6L	109
34751784	NOT6-6L_FAS11684	NOT6-6L	44
34751785	NOT6-6L_FAS11684	NOT6-6L	87
34751786	NOT6-6L_FAS11684	NOT6-6L	67
34751787	NOT6-6L_FAS11684	NOT6-6L	39
34751788	NOT6-6L_FAS11684	NOT6-6L	120
34751789	NOT6-6L_FAS11684	NOT6-6L	63
34751790	NOT6-6L_FAS11684	NOT6-6L	75
34751791	NOT6-6L_FAS11684	NOT6-6L	61
34751792	NOT6-6L_FAS11684	NOT6-6L	9
34751793	NOT6-6L_FAS11684	NOT6-6L	65
34751794	NOT6-6L_FAS11684	NOT6-6L	142
34751795	NOT6-6L_FAS11684	NOT6-6L	70
34751796	NOT6-6L_FAS11684	NOT6-6L	45
34751797	NOT6-6L_FAS11684	NOT6-6L	37
34751798	NOT6-6L_FAS11684	NOT6-6L	140
34751799	NOT6-6L_FAS11684	NOT6-6L	150
34751800	NOT6-6L_FAS11684	NOT6-6L	30
34751801	NOT6-6L_FAS11684	NOT6-6L	116
34751802	NOT6-6L_FAS11684	NOT6-6L	71
34751803	NOT6-6L_FAS11684	NOT6-6L	59
34751804	NOT6-6L_FAS11684	NOT6-6L	106
34751805	NOT6-6L_FAS11684	NOT6-6L	85
34751806	NOT6-6L_FAS11684	NOT6-6L	50
34751807	NOT6-6L_FAS11684	NOT6-6L	127
34751808	NOT6-6L_FAS11684	NOT6-6L	54
34751809	NOT6-6L_FAS11684	NOT6-6L	43
34751810	NOT6-6L_FAS11684	NOT6-6L	71
34751811	NOT6-6L_FAS11684	NOT6-6L	142
34751812	NOT6-6L_FAS11684	NOT6-6L	155
34751813	NOT6-6L_FAS11684	NOT6-6L	72
34751814	NOT6-6L_FAS11684	NOT6-6L	114
34751815	NOT6-6L_FAS11684	NOT6-6L	77
34751816	NOT6-6L_FAS11684	NOT6-6L	67
34751817	NOT6-6L_FAS11684	NOT6-6L	120
34751818	NOT6-6L_FAS11684	NOT6-6L	159
34751819	NOT6-6L_FAS11684	NOT6-6L	93
34751820	NOT6-6L_FAS11684	NOT6-6L	135
34751821	NOT6-6L_FAS11684	NOT6-6L	65
34751822	NOT6-6L_FAS11684	NOT6-6L	67
34751823	NOT6-6L_FAS11684	NOT6-6L	116
34751824	NOT6-6L_FAS11684	NOT6-6L	52
34751825	NOT6-6L_FAS11684	NOT6-6L	127
34751826	NOT6-6L_FAS11684	NOT6-6L	168
34751827	NOT6-6L_FAS11684	NOT6-6L	38
34751828	NOT6-6L_FAS11684	NOT6-6L	134
34751829	NOT6-6L_FAS11684	NOT6-6L	124
34751830	NOT6-6L_FAS11684	NOT6-6L	51
34751831	NOT6-6L_FAS11684	NOT6-6L	183
34751832	NOT6-6L_FAS11684	NOT6-6L	46
34751833	NOT6-6L_FAS11684	NOT6-6L	137
34751834	NOT6-6L_FAS11684	NOT6-6L	63
34751835	NOT6-6L_FAS11684	NOT6-6L	126
34751836	NOT6-6L_FAS11684	NOT6-6L	78
34751837	NOT6-6L_FAS11684	NOT6-6L	109
34751838	NOT6-6L_FAS11684	NOT6-6L	144
34751839	NOT6-6L_FAS11684	NOT6-6L	145
34751840	NOT6-6L_FAS11684	NOT6-6L	39
34751841	NOT6-6L_FAS11684	NOT6-6L	177
34751842	NOT6-6L_FAS11684	NOT6-6L	91
34751843	NOT6-6L_FAS11684	NOT6-6L	112
34751844	NOT6-6L_FAS11684	NOT6-6L	89
34751845	NOT6-6L_FAS11684	NOT6-6L	39
34751846	NOT6-6L_FAS11684	NOT6-6L	109
34751847	NOT6-6L_FAS11684	NOT6-6L	25
34751848	NOT6-6L_FAS11684	NOT6-6L	102
34751849	NOT6-6L_FAS11684	NOT6-6L	130
34751850	NOT6-6L_FAS11684	NOT6-6L	74
34751851	NOT6-6L_FAS11684	NOT6-6L	139
34751852	NOT6-6L_FAS11684	NOT6-6L	122
34751853	NOT6-6L_FAS11684	NOT6-6L	57
34751854	NOT6-6L_FAS11684	NOT6-6L	61
34751855	NOT6-6L_FAS11684	NOT6-6L	100
34751856	NOT6-6L_FAS11684	NOT6-6L	62
34751857	NOT6-6L_FAS11684	NOT6-6L	28
34751858	NOT6-6L_FAS11684	NOT6-6L	124
34751859	NOT6-6L_FAS11684	NOT6-6L	146
34751860	NOT6-6L_FAS11684	NOT6-6L	182
34751861	NOT6-6L_FAS11684	NOT6-6L	107
34751862	NOT6-6L_FAS11684	NOT6-6L	57
34751863	NOT6-6L_FAS11684	NOT6-6L	85
34751864	NOT6-6L_FAS11684	NOT6-6L	67
34751865	NOT6-6L_FAS11684	NOT6-6L	93
34751866	NOT6-6L_FAS11684	NOT6-6L	141
34751867	NOT6-6L_FAS11684	NOT6-6L	30
34751868	NOT6-6L_FAS11684	NOT6-6L	57
34751869	NOT6-6L_FAS11684	NOT6-6L	179
34751870	NOT6-6L_FAS11684	NOT6-6L	59
34751871	NOT6-6L_FAS11684	NOT6-6L	124
34751872	NOT6-6L_FAS11684	NOT6-6L	95
34751873	NOT6-6L_FAS11684	NOT6-6L	123
34751874	NOT6-6L_FAS11684	NOT6-6L	97
34751875	NOT6-6L_FAS11684	NOT6-6L	156
34751876	NOT6-6L_FAS11684	NOT6-6L	107
34751877	NOT6-6L_FAS11684	NOT6-6L	103
34751878	NOT6-6L_FAS11684	NOT6-6L	98
34751879	NOT6-6L_FAS11684	NOT6-6L	113
34751880	NOT6-6L_FAS11684	NOT6-6L	123
34751881	NOT6-6L_FAS11684	NOT6-6L	56
34751882	NOT6-6L_FAS11684	NOT6-6L	17
34751883	NOT6-6L_FAS11684	NOT6-6L	92
34751884	NOT6-6L_FAS11684	NOT6-6L	83
34751885	NOT6-6L_FAS11684	NOT6-6L	80
34751886	NOT6-6L_FAS11684	NOT6-6L	149
34751887	NOT6-6L_FAS11684	NOT6-6L	96
34751888	NOT6-6L_FAS11684	NOT6-6L	176
34751889	NOT6-6L_FAS11684	NOT6-6L	114
34751890	NOT6-6L_FAS11684	NOT6-6L	142
34751891	NOT6-6L_FAS11684	NOT6-6L	134
34751892	NOT6-6L_FAS11684	NOT6-6L	159
34751893	NOT6-6L_FAS11684	NOT6-6L	43
34751894	NOT6-6L_FAS11684	NOT6-6L	106
34751895	NOT6-6L_FAS11684	NOT6-6L	87
34751896	NOT6-6L_FAS11684	NOT6-6L	11
34751897	NOT6-6L_FAS11684	NOT6-6L	69
34751898	NOT6-6L_FAS11684	NOT6-6L	87
34751899	NOT6-6L_FAS11684	NOT6-6L	98
34751900	NOT6-6L_FAS11684	NOT6-6L	108
34751901	NOT6-6L_FAS11684	NOT6-6L	99
34751902	NOT6-6L_FAS11684	NOT6-6L	51
34751903	NOT6-6L_FAS11684	NOT6-6L	82
34751904	NOT6-6L_FAS11684	NOT6-6L	24
34751905	NOT6-6L_FAS11684	NOT6-6L	46
34751906	NOT6-6L_FAS11684	NOT6-6L	81
34751907	NOT6-6L_FAS11684	NOT6-6L	139
34751908	NOT6-6L_FAS11684	NOT6-6L	120
34751909	NOT6-6L_FAS11684	NOT6-6L	107
34751910	NOT6-6L_FAS11684	NOT6-6L	187
34751911	NOT6-6L_FAS11684	NOT6-6L	88
34751912	NOT6-6L_FAS11684	NOT6-6L	122
34751913	NOT6-6L_FAS11684	NOT6-6L	39
34751914	NOT6-6L_FAS11684	NOT6-6L	93
34751915	NOT6-6L_FAS11684	NOT6-6L	110
34751916	NOT6-6L_FAS11684	NOT6-6L	43
34751917	NOT6-6L_FAS11684	NOT6-6L	165
34751918	NOT6-6L_FAS11684	NOT6-6L	141
34751919	NOT6-6L_FAS11684	NOT6-6L	164
34751920	NOT6-6L_FAS11684	NOT6-6L	87
34751921	NOT6-6L_FAS11684	NOT6-6L	80
34751922	NOT6-6L_FAS11684	NOT6-6L	171
34751923	NOT6-6L_FAS11684	NOT6-6L	128
34751924	NOT6-6L_FAS11684	NOT6-6L	116
34751925	NOT6-6L_FAS11684	NOT6-6L	131
34751926	NOT6-6L_FAS11684	NOT6-6L	98
34751927	NOT6-6L_FAS11684	NOT6-6L	65
34751928	NOT6-6L_FAS11684	NOT6-6L	121
34751929	NOT6-6L_FAS11684	NOT6-6L	107
34751930	NOT6-6L_FAS11684	NOT6-6L	70
34751931	NOT6-6L_FAS11684	NOT6-6L	37
34751932	NOT6-6L_FAS11684	NOT6-6L	72
34751933	NOT6-6L_FAS11684	NOT6-6L	7
34751934	NOT6-6L_FAS11684	NOT6-6L	126
34751935	NOT6-6L_FAS11684	NOT6-6L	74
34751936	NOT6-6L_FAS11684	NOT6-6L	34
34751937	NOT6-6L_FAS11684	NOT6-6L	43
34751938	NOT6-6L_FAS11684	NOT6-6L	48
34751939	NOT6-6L_FAS11684	NOT6-6L	76
34751940	NOT6-6L_FAS11684	NOT6-6L	51
34751941	NOT6-6L_FAS11684	NOT6-6L	159
34751942	NOT6-6L_FAS11684	NOT6-6L	25
34751943	NOT6-6L_FAS11684	NOT6-6L	127
34751944	NOT6-6L_FAS11684	NOT6-6L	116
34751945	NOT6-6L_FAS11684	NOT6-6L	111
34751946	NOT6-6L_FAS11684	NOT6-6L	92
34751947	NOT6-6L_FAS11684	NOT6-6L	8
34751948	NOT6-6L_FAS11684	NOT6-6L	67
34751949	NOT6-6L_FAS11684	NOT6-6L	49
34751950	NOT6-6L_FAS11684	NOT6-6L	40
34751951	NOT6-6L_FAS11684	NOT6-6L	67
34751952	NOT6-6L_FAS11684	NOT6-6L	83
34751953	NOT6-6L_FAS11684	NOT6-6L	198
34751954	NOT6-6L_FAS11684	NOT6-6L	103
34751955	NOT6-6L_FAS11684	NOT6-6L	111
34751956	NOT6-6L_FAS11684	NOT6-6L	56
34751957	NOT6-6L_FAS11684	NOT6-6L	47
34751958	NOT6-6L_FAS11684	NOT6-6L	211
34751959	NOT6-6L_FAS11684	NOT6-6L	94
34751960	NOT6-6L_FAS11684	NOT6-6L	159
34751961	NOT6-6L_FAS11684	NOT6-6L	124
34751962	NOT6-6L_FAS11684	NOT6-6L	138
34751963	NOT6-6L_FAS11684	NOT6-6L	61
34751964	NOT6-6L_FAS11684	NOT6-6L	75
34751965	NOT6-6L_FAS11684	NOT6-6L	78
34751966	NOT6-6L_FAS11684	NOT6-6L	10
34751967	NOT6-6L_FAS11684	NOT6-6L	155
34751968	NOT6-6L_FAS11684	NOT6-6L	47
34751969	NOT6-6L_FAS11684	NOT6-6L	138
34751970	NOT6-6L_FAS11684	NOT6-6L	40
34751971	NOT6-6L_FAS11684	NOT6-6L	94
34751972	NOT6-6L_FAS11684	NOT6-6L	148
34751973	NOT6-6L_FAS11684	NOT6-6L	281
34751974	NOT6-6L_FAS11684	NOT6-6L	41
34751975	NOT6-6L_FAS11684	NOT6-6L	7
34751976	NOT6-6L_FAS11684	NOT6-6L	190
34751977	NOT6-6L_FAS11684	NOT6-6L	132
34751978	NOT6-6L_FAS11684	NOT6-6L	89
34751979	NOT6-6L_FAS11684	NOT6-6L	44
34751980	NOT6-6L_FAS11684	NOT6-6L	102
34751981	NOT6-6L_FAS11684	NOT6-6L	108
34751982	NOT6-6L_FAS11684	NOT6-6L	56
34751983	NOT6-6L_FAS11684	NOT6-6L	36
34751984	NOT6-6L_FAS11684	NOT6-6L	50
34751985	NOT6-6L_FAS11684	NOT6-6L	98
34751986	NOT6-6L_FAS11684	NOT6-6L	58
34751987	NOT6-6L_FAS11684	NOT6-6L	83
34751988	NOT6-6L_FAS11684	NOT6-6L	199
34751989	NOT6-6L_FAS11684	NOT6-6L	71
34751990	NOT6-6L_FAS11684	NOT6-6L	121
34751991	NOT6-6L_FAS11684	NOT6-6L	114
34751992	NOT6-6L_FAS11684	NOT6-6L	106
34751993	NOT6-6L_FAS11684	NOT6-6L	72
34751994	NOT6-6L_FAS11684	NOT6-6L	62
34751995	NOT6-6L_FAS11684	NOT6-6L	130
34751996	NOT6-6L_FAS11684	NOT6-6L	83
34751997	NOT6-6L_FAS11684	NOT6-6L	135
34751998	NOT6-6L_FAS11684	NOT6-6L	98
34751999	NOT6-6L_FAS11684	NOT6-6L	50
34752000	NOT6-6L_FAS11684	NOT6-6L	65
34752001	NOT6-6L_FAS11684	NOT6-6L	153
34752002	NOT6-6L_FAS11684	NOT6-6L	13
34752003	NOT6-6L_FAS11684	NOT6-6L	109
34752004	NOT6-6L_FAS11684	NOT6-6L	30
34752005	NOT6-6L_FAS11684	NOT6-6L	119
34752006	NOT6-6L_FAS11684	NOT6-6L	54
34752007	NOT6-6L_FAS11684	NOT6-6L	98
34752008	NOT6-6L_FAS11684	NOT6-6L	104
34752009	NOT6-6L_FAS11684	NOT6-6L	61
34752010	NOT6-6L_FAS11684	NOT6-6L	150
34752011	NOT6-6L_FAS11684	NOT6-6L	115
34752012	NOT6-6L_FAS11684	NOT6-6L	43
34752013	NOT6-6L_FAS11684	NOT6-6L	159
34752014	NOT6-6L_FAS11684	NOT6-6L	53
34752015	NOT6-6L_FAS11684	NOT6-6L	186
34752016	NOT6-6L_FAS11684	NOT6-6L	166
34752017	NOT6-6L_FAS11684	NOT6-6L	132
34752018	NOT6-6L_FAS11684	NOT6-6L	171
34752019	NOT6-6L_FAS11684	NOT6-6L	59
34752020	NOT6-6L_FAS11684	NOT6-6L	63
34752021	NOT6-6L_FAS11684	NOT6-6L	127
34752022	NOT6-6L_FAS11684	NOT6-6L	96
34752023	NOT6-6L_FAS11684	NOT6-6L	56
34752024	NOT6-6L_FAS11684	NOT6-6L	121
34752025	NOT6-6L_FAS11684	NOT6-6L	179
34752026	NOT6-6L_FAS11684	NOT6-6L	28
34752027	NOT6-6L_FAS11684	NOT6-6L	16
34752028	NOT6-6L_FAS11684	NOT6-6L	131
34752029	NOT6-6L_FAS11684	NOT6-6L	120
34752030	NOT6-6L_FAS11684	NOT6-6L	182
34752031	NOT6-6L_FAS11684	NOT6-6L	48
34752032	NOT6-6L_FAS11684	NOT6-6L	111
34752033	NOT6-6L_FAS11684	NOT6-6L	81
34752034	NOT6-6L_FAS11684	NOT6-6L	90
34752035	NOT6-6L_FAS11684	NOT6-6L	157
34752036	NOT6-6L_FAS11684	NOT6-6L	53
34752037	NOT6-6L_FAS11684	NOT6-6L	46
34752038	NOT6-6L_FAS11684	NOT6-6L	50
34752039	NOT6-6L_FAS11684	NOT6-6L	70
34752040	NOT6-6L_FAS11684	NOT6-6L	121
34752041	NOT6-6L_FAS11684	NOT6-6L	59
34752042	NOT6-6L_FAS11684	NOT6-6L	126
34752043	NOT6-6L_FAS11684	NOT6-6L	85
34752044	NOT6-6L_FAS11684	NOT6-6L	132
34752045	NOT6-6L_FAS11684	NOT6-6L	48
34752046	NOT6-6L_FAS11684	NOT6-6L	95
34752047	NOT6-6L_FAS11684	NOT6-6L	58
34752048	NOT6-6L_FAS11684	NOT6-6L	201
34752049	NOT6-6L_FAS11684	NOT6-6L	114
34752050	NOT6-6L_FAS11684	NOT6-6L	110
34752051	NOT6-6L_FAS11684	NOT6-6L	127
34752052	NOT6-6L_FAS11684	NOT6-6L	101
34752053	NOT6-6L_FAS11684	NOT6-6L	57
34752054	NOT6-6L_FAS11684	NOT6-6L	125
34752055	NOT6-6L_FAS11684	NOT6-6L	130
34752056	NOT6-6L_FAS11684	NOT6-6L	86
34752057	NOT6-6L_FAS11684	NOT6-6L	130
34752058	NOT6-6L_FAS11684	NOT6-6L	57
34752059	NOT6-6L_FAS11684	NOT6-6L	58
34752060	NOT6-6L_FAS11684	NOT6-6L	57
34752061	NOT6-6L_FAS11684	NOT6-6L	139
34752062	NOT6-6L_FAS11684	NOT6-6L	35
34752063	NOT6-6L_FAS11684	NOT6-6L	89
34752064	NOT6-6L_FAS11684	NOT6-6L	79
34752065	NOT6-6L_FAS11684	NOT6-6L	47
34752066	NOT6-6L_FAS11684	NOT6-6L	76
34752067	NOT6-6L_FAS11684	NOT6-6L	117
34752068	NOT6-6L_FAS11684	NOT6-6L	92
34752069	NOT6-6L_FAS11684	NOT6-6L	105
34752070	NOT6-6L_FAS11684	NOT6-6L	69
34752071	NOT6-6L_FAS11684	NOT6-6L	113
34752072	NOT6-6L_FAS11684	NOT6-6L	37
34752073	NOT6-6L_FAS11684	NOT6-6L	116
34752074	NOT6-6L_FAS11684	NOT6-6L	208
34752075	NOT6-6L_FAS11684	NOT6-6L	74
34752076	NOT6-6L_FAS11684	NOT6-6L	49
34752077	NOT6-6L_FAS11684	NOT6-6L	157
34752078	NOT6-6L_FAS11684	NOT6-6L	105
34752079	NOT6-6L_FAS11684	NOT6-6L	46
34752080	NOT6-6L_FAS11684	NOT6-6L	28
34752081	NOT6-6L_FAS11684	NOT6-6L	35
34752082	NOT6-6L_FAS11684	NOT6-6L	36
34752083	NOT6-6L_FAS11684	NOT6-6L	80
34752084	NOT6-6L_FAS11684	NOT6-6L	68
34752085	NOT6-6L_FAS11684	NOT6-6L	162
34752086	NOT6-6L_FAS11684	NOT6-6L	120
34752087	NOT6-6L_FAS11684	NOT6-6L	85
34752088	NOT6-6L_FAS11684	NOT6-6L	129
34752089	NOT6-6L_FAS11684	NOT6-6L	38
34752090	NOT6-6L_FAS11684	NOT6-6L	128
34752091	NOT6-6L_FAS11684	NOT6-6L	135
34752092	NOT6-6L_FAS11684	NOT6-6L	120
34752093	NOT6-6L_FAS11684	NOT6-6L	91
34752094	NOT6-6L_FAS11684	NOT6-6L	40
34752095	NOT6-6L_FAS11684	NOT6-6L	138
34752096	NOT6-6L_FAS11684	NOT6-6L	54
34752097	NOT6-6L_FAS11684	NOT6-6L	48
34752098	NOT6-6L_FAS11684	NOT6-6L	17
34752099	NOT6-6L_FAS11684	NOT6-6L	34
34752100	NOT6-6L_FAS11684	NOT6-6L	44
34752101	NOT6-6L_FAS11684	NOT6-6L	102
34752102	NOT6-6L_FAS11684	NOT6-6L	129
34752103	NOT6-6L_FAS11684	NOT6-6L	99
34752104	NOT6-6L_FAS11684	NOT6-6L	168
34752105	NOT6-6L_FAS11684	NOT6-6L	111
34752106	NOT6-6L_FAS11684	NOT6-6L	78
34752107	NOT6-6L_FAS11684	NOT6-6L	71
34752108	NOT6-6L_FAS11684	NOT6-6L	173
34752109	NOT6-6L_FAS11684	NOT6-6L	112
34752110	NOT6-6L_FAS11684	NOT6-6L	92
34752111	NOT6-6L_FAS11684	NOT6-6L	67
34752112	NOT6-6L_FAS11684	NOT6-6L	94
34752113	NOT6-6L_FAS11684	NOT6-6L	97
34752114	NOT6-6L_FAS11684	NOT6-6L	38
34752115	NOT6-6L_FAS11684	NOT6-6L	129
34752116	NOT6-6L_FAS11684	NOT6-6L	43
34752117	NOT6-6L_FAS11684	NOT6-6L	130
34752118	NOT6-6L_FAS11684	NOT6-6L	91
34752119	NOT6-6L_FAS11684	NOT6-6L	52
34752120	NOT6-6L_FAS11684	NOT6-6L	55
34752121	NOT6-6L_FAS11684	NOT6-6L	149
34752122	NOT6-6L_FAS11684	NOT6-6L	61
34752123	NOT6-6L_FAS11684	NOT6-6L	31
34752124	NOT6-6L_FAS11684	NOT6-6L	72
34752125	NOT6-6L_FAS11684	NOT6-6L	150
34752126	NOT6-6L_FAS11684	NOT6-6L	68
34752127	NOT6-6L_FAS11684	NOT6-6L	75
34752128	NOT6-6L_FAS11684	NOT6-6L	117
34752129	NOT6-6L_FAS11684	NOT6-6L	76
34752130	NOT6-6L_FAS11684	NOT6-6L	97
34752131	NOT6-6L_FAS11684	NOT6-6L	170
34752132	NOT6-6L_FAS11684	NOT6-6L	85
34752133	NOT6-6L_FAS11684	NOT6-6L	51
34752134	NOT6-6L_FAS11684	NOT6-6L	86
34752135	NOT6-6L_FAS11684	NOT6-6L	63
34752136	NOT6-6L_FAS11684	NOT6-6L	107
34752137	NOT6-6L_FAS11684	NOT6-6L	19
34752138	NOT6-6L_FAS11684	NOT6-6L	65
34752139	NOT6-6L_FAS11684	NOT6-6L	122
34752140	NOT6-6L_FAS11684	NOT6-6L	91
34752141	NOT6-6L_FAS11684	NOT6-6L	47
34752142	NOT6-6L_FAS11684	NOT6-6L	65
34752143	NOT6-6L_FAS11684	NOT6-6L	152
34752144	NOT6-6L_FAS11684	NOT6-6L	82
34752145	NOT6-6L_FAS11684	NOT6-6L	193
34752146	NOT6-6L_FAS11684	NOT6-6L	69
34752147	NOT6-6L_FAS11684	NOT6-6L	165
34752148	NOT6-6L_FAS11684	NOT6-6L	89
34752149	NOT6-6L_FAS11684	NOT6-6L	219
34752150	NOT6-6L_FAS11684	NOT6-6L	45
34752151	NOT6-6L_FAS11684	NOT6-6L	136
34752152	NOT6-6L_FAS11684	NOT6-6L	41
34752153	NOT6-6L_FAS11684	NOT6-6L	120
34752154	NOT6-6L_FAS11684	NOT6-6L	94
34752155	NOT6-6L_FAS11684	NOT6-6L	73
34752156	NOT6-6L_FAS11684	NOT6-6L	115
34752157	NOT6-6L_FAS11684	NOT6-6L	120
34752158	NOT6-6L_FAS11684	NOT6-6L	36
34752159	NOT6-6L_FAS11684	NOT6-6L	27
34752160	NOT6-6L_FAS11684	NOT6-6L	31
34752161	NOT6-6L_FAS11684	NOT6-6L	145
34752162	NOT6-6L_FAS11684	NOT6-6L	60
34752163	NOT6-6L_FAS11684	NOT6-6L	50
34752164	NOT6-6L_FAS11684	NOT6-6L	83
34752165	NOT6-6L_FAS11684	NOT6-6L	79
34752166	NOT6-6L_FAS11684	NOT6-6L	80
34752167	NOT6-6L_FAS11684	NOT6-6L	67
34752168	NOT6-6L_FAS11684	NOT6-6L	70
34752169	NOT6-6L_FAS11684	NOT6-6L	41
34752170	NOT6-6L_FAS11684	NOT6-6L	130
34752171	NOT6-6L_FAS11684	NOT6-6L	82
34752172	NOT6-6L_FAS11684	NOT6-6L	174
34752173	NOT6-6L_FAS11684	NOT6-6L	116
34752174	NOT6-6L_FAS11684	NOT6-6L	182
34752175	NOT6-6L_FAS11684	NOT6-6L	88
34752176	NOT6-6L_FAS11684	NOT6-6L	76
34752177	NOT6-6L_FAS11684	NOT6-6L	107
34752178	NOT6-6L_FAS11684	NOT6-6L	157
34752179	NOT6-6L_FAS11684	NOT6-6L	44
34752180	NOT6-6L_FAS11684	NOT6-6L	152
34752181	NOT6-6L_FAS11684	NOT6-6L	44
34752182	NOT6-6L_FAS11684	NOT6-6L	91
34752183	NOT6-6L_FAS11684	NOT6-6L	102
34752184	NOT6-6L_FAS11684	NOT6-6L	119
34752185	NOT6-6L_FAS11684	NOT6-6L	174
34752186	NOT6-6L_FAS11684	NOT6-6L	44
34752187	NOT6-6L_FAS11684	NOT6-6L	62
34752188	NOT6-6L_FAS11684	NOT6-6L	104
34752189	NOT6-6L_FAS11684	NOT6-6L	64
34752190	NOT6-6L_FAS11684	NOT6-6L	83
34752191	NOT6-6L_FAS11684	NOT6-6L	55
34752192	NOT6-6L_FAS11684	NOT6-6L	71
34752193	NOT6-6L_FAS11684	NOT6-6L	149
34752194	NOT6-6L_FAS11684	NOT6-6L	41
34752195	NOT6-6L_FAS11684	NOT6-6L	101
34752196	NOT6-6L_FAS11684	NOT6-6L	76
34752197	NOT6-6L_FAS11684	NOT6-6L	167
34752198	NOT6-6L_FAS11684	NOT6-6L	119
34752199	NOT6-6L_FAS11684	NOT6-6L	55
34752200	NOT6-6L_FAS11684	NOT6-6L	52
34752201	NOT6-6L_FAS11684	NOT6-6L	41
34752202	NOT6-6L_FAS11684	NOT6-6L	90
34752203	NOT6-6L_FAS11684	NOT6-6L	137
34752204	NOT6-6L_FAS11684	NOT6-6L	114
34752205	NOT6-6L_FAS11684	NOT6-6L	100
34752206	NOT6-6L_FAS11684	NOT6-6L	147
34752207	NOT6-6L_FAS11684	NOT6-6L	89
34752208	NOT6-6L_FAS11684	NOT6-6L	119
34752209	NOT6-6L_FAS11684	NOT6-6L	23
34752210	NOT6-6L_FAS11684	NOT6-6L	53
34752211	NOT6-6L_FAS11684	NOT6-6L	105
34752212	NOT6-6L_FAS11684	NOT6-6L	66
34752213	NOT6-6L_FAS11684	NOT6-6L	83
34752214	NOT6-6L_FAS11684	NOT6-6L	60
34752215	NOT6-6L_FAS11684	NOT6-6L	50
34752216	NOT6-6L_FAS11684	NOT6-6L	118
34752217	NOT6-6L_FAS11684	NOT6-6L	153
34752218	NOT6-6L_FAS11684	NOT6-6L	111
34752219	NOT6-6L_FAS11684	NOT6-6L	88
34752220	NOT6-6L_FAS11684	NOT6-6L	43
34752221	NOT6-6L_FAS11684	NOT6-6L	93
34752222	NOT6-6L_FAS11684	NOT6-6L	55
34752223	NOT6-6L_FAS11684	NOT6-6L	126
34752224	NOT6-6L_FAS11684	NOT6-6L	114
34752225	NOT6-6L_FAS11684	NOT6-6L	49
34752226	NOT6-6L_FAS11684	NOT6-6L	95
34752227	NOT6-6L_FAS11684	NOT6-6L	139
34752228	NOT6-6L_FAS11684	NOT6-6L	47
34752229	NOT6-6L_FAS11684	NOT6-6L	28
34752230	NOT6-6L_FAS11684	NOT6-6L	98
34752231	NOT6-6L_FAS11684	NOT6-6L	87
34752232	NOT6-6L_FAS11684	NOT6-6L	90
34752233	NOT6-6L_FAS11684	NOT6-6L	93
34752234	NOT6-6L_FAS11684	NOT6-6L	89
34752235	NOT6-6L_FAS11684	NOT6-6L	66
34752236	NOT6-6L_FAS11684	NOT6-6L	159
34752237	NOT6-6L_FAS11684	NOT6-6L	81
34752238	NOT6-6L_FAS11684	NOT6-6L	65
34752239	NOT6-6L_FAS11684	NOT6-6L	43
34752240	NOT6-6L_FAS11684	NOT6-6L	39
34752241	NOT6-6L_FAS11684	NOT6-6L	101
34752242	NOT6-6L_FAS11684	NOT6-6L	53
34752243	NOT6-6L_FAS11684	NOT6-6L	83
34752244	NOT6-6L_FAS11684	NOT6-6L	34
34752245	NOT6-6L_FAS11684	NOT6-6L	44
34752246	NOT6-6L_FAS11684	NOT6-6L	75
34752247	NOT6-6L_FAS11684	NOT6-6L	55
34752248	NOT6-6L_FAS11684	NOT6-6L	113
34752249	NOT6-6L_FAS11684	NOT6-6L	100
34752250	NOT6-6L_FAS11684	NOT6-6L	88
34752251	NOT6-6L_FAS11684	NOT6-6L	104
34752252	NOT6-6L_FAS11684	NOT6-6L	91
34752253	NOT6-6L_FAS11684	NOT6-6L	74
34752254	NOT6-6L_FAS11684	NOT6-6L	54
34752255	NOT6-6L_FAS11684	NOT6-6L	72
34752256	NOT6-6L_FAS11684	NOT6-6L	79
34752257	NOT6-6L_FAS11684	NOT6-6L	101
34752258	NOT6-6L_FAS11684	NOT6-6L	162
34752259	NOT6-6L_FAS11684	NOT6-6L	53
34752260	NOT6-6L_FAS11684	NOT6-6L	102
34752261	NOT6-6L_FAS11684	NOT6-6L	60
34752262	NOT6-6L_FAS11684	NOT6-6L	75
34752263	NOT6-6L_FAS11684	NOT6-6L	27
34752264	NOT6-6L_FAS11684	NOT6-6L	87
34752265	NOT6-6L_FAS11684	NOT6-6L	60
34752266	NOT6-6L_FAS11684	NOT6-6L	97
34752267	NOT6-6L_FAS11684	NOT6-6L	93
34752268	NOT6-6L_FAS11684	NOT6-6L	90
34752269	NOT6-6L_FAS11684	NOT6-6L	160
34752270	NOT6-6L_FAS11684	NOT6-6L	81
34752271	NOT6-6L_FAS11684	NOT6-6L	91
34752272	NOT6-6L_FAS11684	NOT6-6L	93
34752273	NOT6-6L_FAS11684	NOT6-6L	132
34752274	NOT6-6L_FAS11684	NOT6-6L	84
34752275	NOT6-6L_FAS11684	NOT6-6L	69
34752276	NOT6-6L_FAS11684	NOT6-6L	94
34752277	NOT6-6L_FAS11684	NOT6-6L	188
34752278	NOT6-6L_FAS11684	NOT6-6L	33
34752279	NOT6-6L_FAS11684	NOT6-6L	60
34752280	NOT6-6L_FAS11684	NOT6-6L	168
34752281	NOT6-6L_FAS11684	NOT6-6L	184
34752282	NOT6-6L_FAS11684	NOT6-6L	88
34752283	NOT6-6L_FAS11684	NOT6-6L	64
34752284	NOT6-6L_FAS11684	NOT6-6L	78
34752285	NOT6-6L_FAS11684	NOT6-6L	137
34752286	NOT6-6L_FAS11684	NOT6-6L	165
34752287	NOT6-6L_FAS11684	NOT6-6L	86
34752288	NOT6-6L_FAS11684	NOT6-6L	105
34752289	NOT6-6L_FAS11684	NOT6-6L	168
34752290	NOT6-6L_FAS11684	NOT6-6L	135
34752291	NOT6-6L_FAS11684	NOT6-6L	62
34752292	NOT6-6L_FAS11684	NOT6-6L	126
34752293	NOT6-6L_FAS11684	NOT6-6L	47
34752294	NOT6-6L_FAS11684	NOT6-6L	92
34752295	NOT6-6L_FAS11684	NOT6-6L	46
34752296	NOT6-6L_FAS11684	NOT6-6L	116
34752297	NOT6-6L_FAS11684	NOT6-6L	86
34752298	NOT6-6L_FAS11684	NOT6-6L	68
34752299	NOT6-6L_FAS11684	NOT6-6L	121
34752300	NOT6-6L_FAS11684	NOT6-6L	68
34752301	NOT6-6L_FAS11684	NOT6-6L	92
34752302	NOT6-6L_FAS11684	NOT6-6L	72
34752303	NOT6-6L_FAS11684	NOT6-6L	79
34752304	NOT6-6L_FAS11684	NOT6-6L	165
34752305	NOT6-6L_FAS11684	NOT6-6L	181
34752306	NOT6-6L_FAS11684	NOT6-6L	112
34752307	NOT6-6L_FAS11684	NOT6-6L	58
34752308	NOT6-6L_FAS11684	NOT6-6L	35
34752309	NOT6-6L_FAS11684	NOT6-6L	36
34752310	NOT6-6L_FAS11684	NOT6-6L	57
34752311	NOT6-6L_FAS11684	NOT6-6L	74
34752312	NOT6-6L_FAS11684	NOT6-6L	102
34752313	NOT6-6L_FAS11684	NOT6-6L	39
34752314	NOT6-6L_FAS11684	NOT6-6L	102
34752315	NOT6-6L_FAS11684	NOT6-6L	72
34752316	NOT6-6L_FAS11684	NOT6-6L	114
34752317	NOT6-6L_FAS11684	NOT6-6L	63
34752318	NOT6-6L_FAS11684	NOT6-6L	93
34752319	NOT6-6L_FAS11684	NOT6-6L	176
34752320	NOT6-6L_FAS11684	NOT6-6L	96
34752321	NOT6-6L_FAS11684	NOT6-6L	65
34752322	NOT6-6L_FAS11684	NOT6-6L	113
34752323	NOT6-6L_FAS11684	NOT6-6L	155
34752324	NOT6-6L_FAS11684	NOT6-6L	123
34752325	NOT6-6L_FAS11684	NOT6-6L	34
34752326	NOT6-6L_FAS11684	NOT6-6L	52
34752327	NOT6-6L_FAS11684	NOT6-6L	8
34752328	NOT6-6L_FAS11684	NOT6-6L	116
34752329	NOT6-6L_FAS11684	NOT6-6L	134
34752330	NOT6-6L_FAS11684	NOT6-6L	81
34752331	NOT6-6L_FAS11684	NOT6-6L	118
34752332	NOT6-6L_FAS11684	NOT6-6L	184
34752333	NOT6-6L_FAS11684	NOT6-6L	8
34752334	NOT6-6L_FAS11684	NOT6-6L	141
34752335	NOT6-6L_FAS11684	NOT6-6L	149
34752336	NOT6-6L_FAS11684	NOT6-6L	36
34752337	NOT6-6L_FAS11684	NOT6-6L	30
34752338	NOT6-6L_FAS11684	NOT6-6L	48
34752339	NOT6-6L_FAS11684	NOT6-6L	67
34752340	NOT6-6L_FAS11684	NOT6-6L	151
34752341	NOT6-6L_FAS11684	NOT6-6L	51
34752342	NOT6-6L_FAS11684	NOT6-6L	89
34752343	NOT6-6L_FAS11684	NOT6-6L	168
34752344	NOT6-6L_FAS11684	NOT6-6L	162
34752345	NOT6-6L_FAS11684	NOT6-6L	152
34752346	NOT6-6L_FAS11684	NOT6-6L	65
34752347	NOT6-6L_FAS11684	NOT6-6L	110
34752348	NOT6-6L_FAS11684	NOT6-6L	113
34752349	NOT6-6L_FAS11684	NOT6-6L	69
34752350	NOT6-6L_FAS11684	NOT6-6L	92
34752351	NOT6-6L_FAS11684	NOT6-6L	86
34752352	NOT6-6L_FAS11684	NOT6-6L	84
34752353	NOT6-6L_FAS11684	NOT6-6L	113
34752354	NOT6-6L_FAS11684	NOT6-6L	96
34752355	NOT6-6L_FAS11684	NOT6-6L	70
34752356	NOT6-6L_FAS11684	NOT6-6L	120
34752357	NOT6-6L_FAS11684	NOT6-6L	140
34752358	NOT6-6L_FAS11684	NOT6-6L	77
34752359	NOT6-6L_FAS11684	NOT6-6L	49
34752360	NOT6-6L_FAS11684	NOT6-6L	200
34752361	NOT6-6L_FAS11684	NOT6-6L	135
34752362	NOT6-6L_FAS11684	NOT6-6L	98
34752363	NOT6-6L_FAS11684	NOT6-6L	123
34752364	NOT6-6L_FAS11684	NOT6-6L	116
34752365	NOT6-6L_FAS11684	NOT6-6L	117
34752366	NOT6-6L_FAS11684	NOT6-6L	57
34752367	NOT6-6L_FAS11684	NOT6-6L	108
34752368	NOT6-6L_FAS11684	NOT6-6L	143
34752369	NOT6-6L_FAS11684	NOT6-6L	38
34752370	NOT6-6L_FAS11684	NOT6-6L	11
34752371	NOT6-6L_FAS11684	NOT6-6L	61
34752372	NOT6-6L_FAS11684	NOT6-6L	88
34752373	NOT6-6L_FAS11684	NOT6-6L	107
34752374	NOT6-6L_FAS11684	NOT6-6L	85
34752375	NOT6-6L_FAS11684	NOT6-6L	72
34752376	NOT6-6L_FAS11684	NOT6-6L	114
34752377	NOT6-6L_FAS11684	NOT6-6L	166
34752378	NOT6-6L_FAS11684	NOT6-6L	64
34752379	NOT6-6L_FAS11684	NOT6-6L	70
34752380	NOT6-6L_FAS11684	NOT6-6L	92
34752381	NOT6-6L_FAS11684	NOT6-6L	109
34752382	NOT6-6L_FAS11684	NOT6-6L	116
34752383	NOT6-6L_FAS11684	NOT6-6L	84
34752384	NOT6-6L_FAS11684	NOT6-6L	57
34752385	NOT6-6L_FAS11684	NOT6-6L	42
34752386	NOT6-6L_FAS11684	NOT6-6L	106
34752387	NOT6-6L_FAS11684	NOT6-6L	138
34752388	NOT6-6L_FAS11684	NOT6-6L	88
34752389	NOT6-6L_FAS11684	NOT6-6L	112
34752390	NOT6-6L_FAS11684	NOT6-6L	41
34752391	NOT6-6L_FAS11684	NOT6-6L	43
34752392	NOT6-6L_FAS11684	NOT6-6L	35
34752393	NOT6-6L_FAS11684	NOT6-6L	54
34752394	NOT6-6L_FAS11684	NOT6-6L	137
34752395	NOT6-6L_FAS11684	NOT6-6L	23
34752396	NOT6-6L_FAS11684	NOT6-6L	131
34752397	NOT6-6L_FAS11684	NOT6-6L	74
34752398	NOT6-6L_FAS11684	NOT6-6L	38
34752399	NOT6-6L_FAS11684	NOT6-6L	148
34752400	NOT6-6L_FAS11684	NOT6-6L	168
34752401	NOT6-6L_FAS11684	NOT6-6L	64
34752402	NOT6-6L_FAS11684	NOT6-6L	86
34752403	NOT6-6L_FAS11684	NOT6-6L	130
34752404	NOT6-6L_FAS11684	NOT6-6L	197
34752405	NOT6-6L_FAS11684	NOT6-6L	19
34752406	NOT6-6L_FAS11684	NOT6-6L	166
34752407	NOT6-6L_FAS11684	NOT6-6L	124
34752408	NOT6-6L_FAS11684	NOT6-6L	52
34752409	NOT6-6L_FAS11684	NOT6-6L	60
34752410	NOT6-6L_FAS11684	NOT6-6L	101
34752411	NOT6-6L_FAS11684	NOT6-6L	38
34752412	NOT6-6L_FAS11684	NOT6-6L	64
34752413	NOT6-6L_FAS11684	NOT6-6L	116
34752414	NOT6-6L_FAS11684	NOT6-6L	122
34752415	NOT6-6L_FAS11684	NOT6-6L	77
34752416	NOT6-6L_FAS11684	NOT6-6L	75
34752417	NOT6-6L_FAS11684	NOT6-6L	96
34752418	NOT6-6L_FAS11684	NOT6-6L	57
34752419	NOT6-6L_FAS11684	NOT6-6L	92
34752420	NOT6-6L_FAS11684	NOT6-6L	53
34752421	NOT6-6L_FAS11684	NOT6-6L	114
34752422	NOT6-6L_FAS11684	NOT6-6L	152
34752423	NOT6-6L_FAS11684	NOT6-6L	75
34752424	NOT6-6L_FAS11684	NOT6-6L	87
34752425	NOT6-6L_FAS11684	NOT6-6L	131
34752426	NOT6-6L_FAS11684	NOT6-6L	159
34752427	NOT6-6L_FAS11684	NOT6-6L	64
34752428	NOT6-6L_FAS11684	NOT6-6L	70
34752429	NOT6-6L_FAS11684	NOT6-6L	86
34752430	NOT6-6L_FAS11684	NOT6-6L	139
34752431	NOT6-6L_FAS11684	NOT6-6L	44
34752432	NOT6-6L_FAS11684	NOT6-6L	121
34752433	NOT6-6L_FAS11684	NOT6-6L	77
34752434	NOT6-6L_FAS11684	NOT6-6L	53
34752435	NOT6-6L_FAS11684	NOT6-6L	112
34752436	NOT6-6L_FAS11684	NOT6-6L	128
34752437	NOT6-6L_FAS11684	NOT6-6L	62
34752438	NOT6-6L_FAS11684	NOT6-6L	74
34752439	NOT6-6L_FAS11684	NOT6-6L	49
34752440	NOT6-6L_FAS11684	NOT6-6L	112
34752441	NOT6-6L_FAS11684	NOT6-6L	125
34752442	NOT6-6L_FAS11684	NOT6-6L	65
34752443	NOT6-6L_FAS11684	NOT6-6L	172
34752444	NOT6-6L_FAS11684	NOT6-6L	29
34752445	NOT6-6L_FAS11684	NOT6-6L	61
34752446	NOT6-6L_FAS11684	NOT6-6L	84
34752447	NOT6-6L_FAS11684	NOT6-6L	55
34752448	NOT6-6L_FAS11684	NOT6-6L	97
34752449	NOT6-6L_FAS11684	NOT6-6L	107
34752450	NOT6-6L_FAS11684	NOT6-6L	51
34752451	NOT6-6L_FAS11684	NOT6-6L	24
34752452	NOT6-6L_FAS11684	NOT6-6L	125
34752453	NOT6-6L_FAS11684	NOT6-6L	75
34752454	NOT6-6L_FAS11684	NOT6-6L	66
34752455	NOT6-6L_FAS11684	NOT6-6L	63
34752456	NOT6-6L_FAS11684	NOT6-6L	102
34752457	NOT6-6L_FAS11684	NOT6-6L	45
34752458	NOT6-6L_FAS11684	NOT6-6L	137
34752459	NOT6-6L_FAS11684	NOT6-6L	123
34752460	NOT6-6L_FAS11684	NOT6-6L	109
34752461	NOT6-6L_FAS11684	NOT6-6L	104
34752462	NOT6-6L_FAS11684	NOT6-6L	67
34752463	NOT6-6L_FAS11684	NOT6-6L	130
34752464	NOT6-6L_FAS11684	NOT6-6L	142
34752465	NOT6-6L_FAS11684	NOT6-6L	36
34752466	NOT6-6L_FAS11684	NOT6-6L	66
34752467	NOT6-6L_FAS11684	NOT6-6L	45
34752468	NOT6-6L_FAS11684	NOT6-6L	94
34752469	NOT6-6L_FAS11684	NOT6-6L	115
34752470	NOT6-6L_FAS11684	NOT6-6L	73
34752471	NOT6-6L_FAS11684	NOT6-6L	85
34752472	NOT6-6L_FAS11684	NOT6-6L	51
34752473	NOT6-6L_FAS11684	NOT6-6L	112
34752474	NOT6-6L_FAS11684	NOT6-6L	41
34752475	NOT6-6L_FAS11684	NOT6-6L	107
34752476	NOT6-6L_FAS11684	NOT6-6L	154
34752477	NOT6-6L_FAS11684	NOT6-6L	117
34752478	NOT6-6L_FAS11684	NOT6-6L	25
34752479	NOT6-6L_FAS11684	NOT6-6L	68
34752480	NOT6-6L_FAS11684	NOT6-6L	87
34752481	NOT6-6L_FAS11684	NOT6-6L	199
34752482	NOT6-6L_FAS11684	NOT6-6L	66
34752483	NOT6-6L_FAS11684	NOT6-6L	109
34752484	NOT6-6L_FAS11684	NOT6-6L	145
34752485	NOT6-6L_FAS11684	NOT6-6L	142
34752486	NOT6-6L_FAS11684	NOT6-6L	100
34752487	NOT6-6L_FAS11684	NOT6-6L	59
34752488	NOT6-6L_FAS11684	NOT6-6L	31
34752489	NOT6-6L_FAS11684	NOT6-6L	94
34752490	NOT6-6L_FAS11684	NOT6-6L	65
34752491	NOT6-6L_FAS11684	NOT6-6L	98
34752492	NOT6-6L_FAS11684	NOT6-6L	74
34752493	NOT6-6L_FAS11684	NOT6-6L	165
34752494	NOT6-6L_FAS11684	NOT6-6L	87
34752495	NOT6-6L_FAS11684	NOT6-6L	68
34752496	NOT6-6L_FAS11684	NOT6-6L	57
34752497	NOT6-6L_FAS11684	NOT6-6L	193
34752498	NOT6-6L_FAS11684	NOT6-6L	78
34752499	NOT6-6L_FAS11684	NOT6-6L	139
34752500	NOT6-6L_FAS11684	NOT6-6L	81
34752501	NOT6-6L_FAS11684	NOT6-6L	126
34752502	NOT6-6L_FAS11684	NOT6-6L	167
34752503	NOT6-6L_FAS11684	NOT6-6L	64
34752504	NOT6-6L_FAS11684	NOT6-6L	149
34752505	NOT6-6L_FAS11684	NOT6-6L	83
34752506	NOT6-6L_FAS11684	NOT6-6L	125
34752507	NOT6-6L_FAS11684	NOT6-6L	76
34752508	NOT6-6L_FAS11684	NOT6-6L	170
34752509	NOT6-6L_FAS11684	NOT6-6L	107
34752510	NOT6-6L_FAS11684	NOT6-6L	78
34752511	NOT6-6L_FAS11684	NOT6-6L	115
34752512	NOT6-6L_FAS11684	NOT6-6L	71
34752513	NOT6-6L_FAS11684	NOT6-6L	52
34752514	NOT6-6L_FAS11684	NOT6-6L	127
34752515	NOT6-6L_FAS11684	NOT6-6L	78
34752516	NOT6-6L_FAS11684	NOT6-6L	85
34752517	NOT6-6L_FAS11684	NOT6-6L	83
34752518	NOT6-6L_FAS11684	NOT6-6L	47
34752519	NOT6-6L_FAS11684	NOT6-6L	103
34752520	NOT6-6L_FAS11684	NOT6-6L	149
34752521	NOT6-6L_FAS11684	NOT6-6L	179
34752522	NOT6-6L_FAS11684	NOT6-6L	119
34752523	NOT6-6L_FAS11684	NOT6-6L	109
34752524	NOT6-6L_FAS11684	NOT6-6L	59
34752525	NOT6-6L_FAS11684	NOT6-6L	59
34752526	NOT6-6L_FAS11684	NOT6-6L	98
34752527	NOT6-6L_FAS11684	NOT6-6L	41
34752528	NOT6-6L_FAS11684	NOT6-6L	62
34752529	NOT6-6L_FAS11684	NOT6-6L	120
34752530	NOT6-6L_FAS11684	NOT6-6L	56
34752531	NOT6-6L_FAS11684	NOT6-6L	143
34752532	NOT6-6L_FAS11684	NOT6-6L	113
34752533	NOT6-6L_FAS11684	NOT6-6L	115
34752534	NOT6-6L_FAS11684	NOT6-6L	20
34752535	NOT6-6L_FAS11684	NOT6-6L	129
34752536	NOT6-6L_FAS11684	NOT6-6L	127
34752537	NOT6-6L_FAS11684	NOT6-6L	77
34752538	NOT6-6L_FAS11684	NOT6-6L	90
34752539	NOT6-6L_FAS11684	NOT6-6L	99
34752540	NOT6-6L_FAS11684	NOT6-6L	39
34752541	NOT6-6L_FAS11684	NOT6-6L	109
34752542	NOT6-6L_FAS11684	NOT6-6L	176
34752543	NOT6-6L_FAS11684	NOT6-6L	122
34752544	NOT6-6L_FAS11684	NOT6-6L	113
34752545	NOT6-6L_FAS11684	NOT6-6L	41
34752546	NOT6-6L_FAS11684	NOT6-6L	137
34752547	NOT6-6L_FAS11684	NOT6-6L	67
34752548	NOT6-6L_FAS11684	NOT6-6L	86
34752549	NOT6-6L_FAS11684	NOT6-6L	87
34752550	NOT6-6L_FAS11684	NOT6-6L	46
34752551	NOT6-6L_FAS11684	NOT6-6L	59
34752552	NOT6-6L_FAS11684	NOT6-6L	80
34752553	NOT6-6L_FAS11684	NOT6-6L	64
34752554	NOT6-6L_FAS11684	NOT6-6L	83
34752555	NOT6-6L_FAS11684	NOT6-6L	50
34752556	NOT6-6L_FAS11684	NOT6-6L	66
34752557	NOT6-6L_FAS11684	NOT6-6L	37
34752558	NOT6-6L_FAS11684	NOT6-6L	56
34752559	NOT6-6L_FAS11684	NOT6-6L	93
34752560	NOT6-6L_FAS11684	NOT6-6L	110
34752561	NOT6-6L_FAS11684	NOT6-6L	142
34752562	NOT6-6L_FAS11684	NOT6-6L	80
34752563	NOT6-6L_FAS11684	NOT6-6L	64
34752564	NOT6-6L_FAS11684	NOT6-6L	87
34752565	NOT6-6L_FAS11684	NOT6-6L	289
34752566	NOT6-6L_FAS11684	NOT6-6L	40
34752567	NOT6-6L_FAS11684	NOT6-6L	68
34752568	NOT6-6L_FAS11684	NOT6-6L	170
34752569	NOT6-6L_FAS11684	NOT6-6L	81
34752570	NOT6-6L_FAS11684	NOT6-6L	152
34752571	NOT6-6L_FAS11684	NOT6-6L	112
34752572	NOT6-6L_FAS11684	NOT6-6L	127
34752573	NOT6-6L_FAS11684	NOT6-6L	80
34752574	NOT6-6L_FAS11684	NOT6-6L	79
34752575	NOT6-6L_FAS11684	NOT6-6L	64
34752576	NOT6-6L_FAS11684	NOT6-6L	90
34752577	NOT6-6L_FAS11684	NOT6-6L	121
34752578	NOT6-6L_FAS11684	NOT6-6L	61
34752579	NOT6-6L_FAS11684	NOT6-6L	75
34752580	NOT6-6L_FAS11684	NOT6-6L	109
34752581	NOT6-6L_FAS11684	NOT6-6L	64
34752582	NOT6-6L_FAS11684	NOT6-6L	58
34752583	NOT6-6L_FAS11684	NOT6-6L	90
34752584	NOT6-6L_FAS11684	NOT6-6L	85
34752585	NOT6-6L_FAS11684	NOT6-6L	36
34752586	NOT6-6L_FAS11684	NOT6-6L	104
34752587	NOT6-6L_FAS11684	NOT6-6L	68
34752588	NOT6-6L_FAS11684	NOT6-6L	92
34752589	NOT6-6L_FAS11684	NOT6-6L	90
34752590	NOT6-6L_FAS11684	NOT6-6L	104
34752591	NOT6-6L_FAS11684	NOT6-6L	102
34752592	NOT6-6L_FAS11684	NOT6-6L	68
34752593	NOT6-6L_FAS11684	NOT6-6L	75
34752594	NOT6-6L_FAS11684	NOT6-6L	157
34752595	NOT6-6L_FAS11684	NOT6-6L	60
34752596	NOT6-6L_FAS11684	NOT6-6L	108
34752597	NOT6-6L_FAS11684	NOT6-6L	67
34752598	NOT6-6L_FAS11684	NOT6-6L	34
34752599	NOT6-6L_FAS11684	NOT6-6L	41
34752600	NOT6-6L_FAS11684	NOT6-6L	64
34752601	NOT6-6L_FAS11684	NOT6-6L	114
34752602	NOT6-6L_FAS11684	NOT6-6L	36
34752603	NOT6-6L_FAS11684	NOT6-6L	89
34752604	NOT6-6L_FAS11684	NOT6-6L	90
34752605	NOT6-6L_FAS11684	NOT6-6L	52
34752606	NOT6-6L_FAS11684	NOT6-6L	81
34752607	NOT6-6L_FAS11684	NOT6-6L	104
34752608	NOT6-6L_FAS11684	NOT6-6L	89
34752609	NOT6-6L_FAS11684	NOT6-6L	53
34752610	NOT6-6L_FAS11684	NOT6-6L	29
34752611	NOT6-6L_FAS11684	NOT6-6L	141
34752612	NOT6-6L_FAS11684	NOT6-6L	106
34752613	NOT6-6L_FAS11684	NOT6-6L	26
34752614	NOT6-6L_FAS11684	NOT6-6L	86
34752615	NOT6-6L_FAS11684	NOT6-6L	103
34752616	NOT6-6L_FAS11684	NOT6-6L	23
34752617	NOT6-6L_FAS11684	NOT6-6L	95
34752618	NOT6-6L_FAS11684	NOT6-6L	38
34752619	NOT6-6L_FAS11684	NOT6-6L	114
34752620	NOT6-6L_FAS11684	NOT6-6L	155
34752621	NOT6-6L_FAS11684	NOT6-6L	87
34752622	NOT6-6L_FAS11684	NOT6-6L	162
34752623	NOT6-6L_FAS11684	NOT6-6L	13
34752624	NOT6-6L_FAS11684	NOT6-6L	62
34752625	NOT6-6L_FAS11684	NOT6-6L	74
34752626	NOT6-6L_FAS11684	NOT6-6L	119
34752627	NOT6-6L_FAS11684	NOT6-6L	60
34752628	NOT6-6L_FAS11684	NOT6-6L	114
34752629	NOT6-6L_FAS11684	NOT6-6L	99
34752630	NOT6-6L_FAS11684	NOT6-6L	104
34752631	NOT6-6L_FAS11684	NOT6-6L	165
34752632	NOT6-6L_FAS11684	NOT6-6L	98
34752633	NOT6-6L_FAS11684	NOT6-6L	72
34752634	NOT6-6L_FAS11684	NOT6-6L	61
34752635	NOT6-6L_FAS11684	NOT6-6L	44
34752636	NOT6-6L_FAS11684	NOT6-6L	41
34752637	NOT6-6L_FAS11684	NOT6-6L	35
34752638	NOT6-6L_FAS11684	NOT6-6L	36
34752639	NOT6-6L_FAS11684	NOT6-6L	98
34752640	NOT6-6L_FAS11684	NOT6-6L	74
34752641	NOT6-6L_FAS11684	NOT6-6L	103
34752642	NOT6-6L_FAS11684	NOT6-6L	61
34752643	NOT6-6L_FAS11684	NOT6-6L	203
34752644	NOT6-6L_FAS11684	NOT6-6L	78
34752645	NOT6-6L_FAS11684	NOT6-6L	70
34752646	NOT6-6L_FAS11684	NOT6-6L	104
34752647	NOT6-6L_FAS11684	NOT6-6L	141
34752648	NOT6-6L_FAS11684	NOT6-6L	66
34752649	NOT6-6L_FAS11684	NOT6-6L	50
34752650	NOT6-6L_FAS11684	NOT6-6L	178
34752651	NOT6-6L_FAS11684	NOT6-6L	44
34752652	NOT6-6L_FAS11684	NOT6-6L	108
34752653	NOT6-6L_FAS11684	NOT6-6L	131
34752654	NOT6-6L_FAS11684	NOT6-6L	133
34752655	NOT6-6L_FAS11684	NOT6-6L	143
34752656	NOT6-6L_FAS11684	NOT6-6L	75
34752657	NOT6-6L_FAS11684	NOT6-6L	45
34752658	NOT6-6L_FAS11684	NOT6-6L	88
34752659	NOT6-6L_FAS11684	NOT6-6L	127
34752660	NOT6-6L_FAS11684	NOT6-6L	56
34752661	NOT6-6L_FAS11684	NOT6-6L	68
34752662	NOT6-6L_FAS11684	NOT6-6L	50
34752663	NOT6-6L_FAS11684	NOT6-6L	59
34752664	NOT6-6L_FAS11684	NOT6-6L	94
34752665	NOT6-6L_FAS11684	NOT6-6L	35
34752666	NOT6-6L_FAS11684	NOT6-6L	76
34752667	NOT6-6L_FAS11684	NOT6-6L	53
34752668	NOT6-6L_FAS11684	NOT6-6L	62
34752669	NOT6-6L_FAS11684	NOT6-6L	30
34752670	NOT6-6L_FAS11684	NOT6-6L	79
34752671	NOT6-6L_FAS11684	NOT6-6L	133
34752672	NOT6-6L_FAS11684	NOT6-6L	58
34752673	NOT6-6L_FAS11684	NOT6-6L	109
34752674	NOT6-6L_FAS11684	NOT6-6L	98
34752675	NOT6-6L_FAS11684	NOT6-6L	143
34752676	NOT6-6L_FAS11684	NOT6-6L	156
34752677	NOT6-6L_FAS11684	NOT6-6L	98
34752678	NOT6-6L_FAS11684	NOT6-6L	68
34752679	NOT6-6L_FAS11684	NOT6-6L	117
34752680	NOT6-6L_FAS11684	NOT6-6L	113
34752681	NOT6-6L_FAS11684	NOT6-6L	29
34752682	NOT6-6L_FAS11684	NOT6-6L	122
34752683	NOT6-6L_FAS11684	NOT6-6L	49
34752684	NOT6-6L_FAS11684	NOT6-6L	90
34752685	NOT6-6L_FAS11684	NOT6-6L	142
34752686	NOT6-6L_FAS11684	NOT6-6L	137
34752687	NOT6-6L_FAS11684	NOT6-6L	142
34752688	NOT6-6L_FAS11684	NOT6-6L	26
34752689	NOT6-6L_FAS11684	NOT6-6L	86
34752690	NOT6-6L_FAS11684	NOT6-6L	126
34752691	NOT6-6L_FAS11684	NOT6-6L	94
34752692	NOT6-6L_FAS11684	NOT6-6L	19
34752693	NOT6-6L_FAS11684	NOT6-6L	39
34752694	NOT6-6L_FAS11684	NOT6-6L	31
34752695	NOT6-6L_FAS11684	NOT6-6L	55
34752696	NOT6-6L_FAS11684	NOT6-6L	121
34752697	NOT6-6L_FAS11684	NOT6-6L	89
34752698	NOT6-6L_FAS11684	NOT6-6L	74
34752699	NOT6-6L_FAS11684	NOT6-6L	141
34752700	NOT6-6L_FAS11684	NOT6-6L	48
34752701	NOT6-6L_FAS11684	NOT6-6L	248
34752702	NOT6-6L_FAS11684	NOT6-6L	46
34752703	NOT6-6L_FAS11684	NOT6-6L	71
34752704	NOT6-6L_FAS11684	NOT6-6L	67
34752705	NOT6-6L_FAS11684	NOT6-6L	87
34752706	NOT6-6L_FAS11684	NOT6-6L	155
34752707	NOT6-6L_FAS11684	NOT6-6L	61
34752708	NOT6-6L_FAS11684	NOT6-6L	46
34752709	NOT6-6L_FAS11684	NOT6-6L	137
34752710	NOT6-6L_FAS11684	NOT6-6L	62
34752711	NOT6-6L_FAS11684	NOT6-6L	136
34752712	NOT6-6L_FAS11684	NOT6-6L	76
34752713	NOT6-6L_FAS11684	NOT6-6L	68
34752714	NOT6-6L_FAS11684	NOT6-6L	50
34752715	NOT6-6L_FAS11684	NOT6-6L	63
34752716	NOT6-6L_FAS11684	NOT6-6L	80
34752717	NOT6-6L_FAS11684	NOT6-6L	8
34752718	NOT6-6L_FAS11684	NOT6-6L	40
34752719	NOT6-6L_FAS11684	NOT6-6L	74
34752720	NOT6-6L_FAS11684	NOT6-6L	121
34752721	NOT6-6L_FAS11684	NOT6-6L	63
34752722	NOT6-6L_FAS11684	NOT6-6L	19
34752723	NOT6-6L_FAS11684	NOT6-6L	150
34752724	NOT6-6L_FAS11684	NOT6-6L	88
34752725	NOT6-6L_FAS11684	NOT6-6L	58
34752726	NOT6-6L_FAS11684	NOT6-6L	60
34752727	NOT6-6L_FAS11684	NOT6-6L	54
34752728	NOT6-6L_FAS11684	NOT6-6L	41
34752729	NOT6-6L_FAS11684	NOT6-6L	9
34752730	NOT6-6L_FAS11684	NOT6-6L	117
34752731	NOT6-6L_FAS11684	NOT6-6L	76
34752732	NOT6-6L_FAS11684	NOT6-6L	59
34752733	NOT6-6L_FAS11684	NOT6-6L	95
34752734	NOT6-6L_FAS11684	NOT6-6L	107
34752735	NOT6-6L_FAS11684	NOT6-6L	188
34752736	NOT6-6L_FAS11684	NOT6-6L	82
34752737	NOT6-6L_FAS11684	NOT6-6L	134
34752738	NOT6-6L_FAS11684	NOT6-6L	100
34752739	NOT6-6L_FAS11684	NOT6-6L	89
34752740	NOT6-6L_FAS11684	NOT6-6L	136
34752741	NOT6-6L_FAS11684	NOT6-6L	90
34752742	NOT6-6L_FAS11684	NOT6-6L	75
34752743	NOT6-6L_FAS11684	NOT6-6L	130
34752744	NOT6-6L_FAS11684	NOT6-6L	42
34752745	NOT6-6L_FAS11684	NOT6-6L	26
34752746	NOT6-6L_FAS11684	NOT6-6L	76
34752747	NOT6-6L_FAS11684	NOT6-6L	118
34752748	NOT6-6L_FAS11684	NOT6-6L	158
34752749	NOT6-6L_FAS11684	NOT6-6L	76
34752750	NOT6-6L_FAS11684	NOT6-6L	95
34752751	NOT6-6L_FAS11684	NOT6-6L	51
34752752	NOT6-6L_FAS11684	NOT6-6L	147
34752753	NOT6-6L_FAS11684	NOT6-6L	126
34752754	NOT6-6L_FAS11684	NOT6-6L	78
34752755	NOT6-6L_FAS11684	NOT6-6L	61
34752756	NOT6-6L_FAS11684	NOT6-6L	89
34752757	NOT6-6L_FAS11684	NOT6-6L	51
34752758	NOT6-6L_FAS11684	NOT6-6L	164
34752759	NOT6-6L_FAS11684	NOT6-6L	123
34752760	NOT6-6L_FAS11684	NOT6-6L	123
34752761	NOT6-6L_FAS11684	NOT6-6L	106
34752762	NOT6-6L_FAS11684	NOT6-6L	103
34752763	NOT6-6L_FAS11684	NOT6-6L	76
34752764	NOT6-6L_FAS11684	NOT6-6L	194
34752765	NOT6-6L_FAS11684	NOT6-6L	53
34752766	NOT6-6L_FAS11684	NOT6-6L	72
34752767	NOT6-6L_FAS11684	NOT6-6L	130
34752768	NOT6-6L_FAS11684	NOT6-6L	85
34752769	NOT6-6L_FAS11684	NOT6-6L	109
34752770	NOT6-6L_FAS11684	NOT6-6L	82
34752771	NOT6-6L_FAS11684	NOT6-6L	134
34752772	NOT6-6L_FAS11684	NOT6-6L	53
34752773	NOT6-6L_FAS11684	NOT6-6L	90
34752774	NOT6-6L_FAS11684	NOT6-6L	35
34752775	NOT6-6L_FAS11684	NOT6-6L	119
34752776	NOT6-6L_FAS11684	NOT6-6L	41
34752777	NOT6-6L_FAS11684	NOT6-6L	103
34752778	NOT6-6L_FAS11684	NOT6-6L	92
34752779	NOT6-6L_FAS11684	NOT6-6L	72
34752780	NOT6-6L_FAS11684	NOT6-6L	53
34752781	NOT6-6L_FAS11684	NOT6-6L	144
34752782	NOT6-6L_FAS11684	NOT6-6L	138
34752783	NOT6-6L_FAS11684	NOT6-6L	89
34752784	NOT6-6L_FAS11684	NOT6-6L	41
34752785	NOT6-6L_FAS11684	NOT6-6L	118
34752786	NOT6-6L_FAS11684	NOT6-6L	97
34752787	NOT6-6L_FAS11684	NOT6-6L	206
34752788	NOT6-6L_FAS11684	NOT6-6L	58
34752789	NOT6-6L_FAS11684	NOT6-6L	79
34752790	NOT6-6L_FAS11684	NOT6-6L	140
34752791	NOT6-6L_FAS11684	NOT6-6L	184
34752792	NOT6-6L_FAS11684	NOT6-6L	62
34752793	NOT6-6L_FAS11684	NOT6-6L	37
34752794	NOT6-6L_FAS11684	NOT6-6L	191
34752795	NOT6-6L_FAS11684	NOT6-6L	87
34752796	NOT6-6L_FAS11684	NOT6-6L	259
34752797	NOT6-6L_FAS11684	NOT6-6L	77
34752798	NOT6-6L_FAS11684	NOT6-6L	142
34752799	NOT6-6L_FAS11684	NOT6-6L	66
34752800	NOT6-6L_FAS11684	NOT6-6L	93
34752801	NOT6-6L_FAS11684	NOT6-6L	69
34752802	NOT6-6L_FAS11684	NOT6-6L	207
34752803	NOT6-6L_FAS11684	NOT6-6L	74
34752804	NOT6-6L_FAS11684	NOT6-6L	98
34752805	NOT6-6L_FAS11684	NOT6-6L	88
34752806	NOT6-6L_FAS11684	NOT6-6L	66
34752807	NOT6-6L_FAS11684	NOT6-6L	59
34752808	NOT6-6L_FAS11684	NOT6-6L	52
34752809	NOT6-6L_FAS11684	NOT6-6L	107
34752810	NOT6-6L_FAS11684	NOT6-6L	30
34752811	NOT6-6L_FAS11684	NOT6-6L	44
34752812	NOT6-6L_FAS11684	NOT6-6L	79
34752813	NOT6-6L_FAS11684	NOT6-6L	123
34752814	NOT6-6L_FAS11684	NOT6-6L	98
34752815	NOT6-6L_FAS11684	NOT6-6L	79
34752816	NOT6-6L_FAS11684	NOT6-6L	144
34752817	NOT6-6L_FAS11684	NOT6-6L	148
34752818	NOT6-6L_FAS11684	NOT6-6L	74
34752819	NOT6-6L_FAS11684	NOT6-6L	84
34752820	NOT6-6L_FAS11684	NOT6-6L	121
34752821	NOT6-6L_FAS11684	NOT6-6L	145
34752822	NOT6-6L_FAS11684	NOT6-6L	133
34752823	NOT6-6L_FAS11684	NOT6-6L	102
34752824	NOT6-6L_FAS11684	NOT6-6L	150
34752825	NOT6-6L_FAS11684	NOT6-6L	75
34752826	NOT6-6L_FAS11684	NOT6-6L	116
34752827	NOT6-6L_FAS11684	NOT6-6L	53
34752828	NOT6-6L_FAS11684	NOT6-6L	125
34752829	NOT6-6L_FAS11684	NOT6-6L	61
34752830	NOT6-6L_FAS11684	NOT6-6L	94
34752831	NOT6-6L_FAS11684	NOT6-6L	130
34752832	NOT6-6L_FAS11684	NOT6-6L	133
34752833	NOT6-6L_FAS11684	NOT6-6L	52
34752834	NOT6-6L_FAS11684	NOT6-6L	52
34752835	NOT6-6L_FAS11684	NOT6-6L	126
34752836	NOT6-6L_FAS11684	NOT6-6L	35
34752837	NOT6-6L_FAS11684	NOT6-6L	97
34752838	NOT6-6L_FAS11684	NOT6-6L	10
34752839	NOT6-6L_FAS11684	NOT6-6L	68
34752840	NOT6-6L_FAS11684	NOT6-6L	99
34752841	NOT6-6L_FAS11684	NOT6-6L	109
34752842	NOT6-6L_FAS11684	NOT6-6L	108
34752843	NOT6-6L_FAS11684	NOT6-6L	74
34752844	NOT6-6L_FAS11684	NOT6-6L	62
34752845	NOT6-6L_FAS11684	NOT6-6L	171
34752846	NOT6-6L_FAS11684	NOT6-6L	73
34752847	NOT6-6L_FAS11684	NOT6-6L	142
34752848	NOT6-6L_FAS11684	NOT6-6L	60
34752849	NOT6-6L_FAS11684	NOT6-6L	110
34752850	NOT6-6L_FAS11684	NOT6-6L	84
34752851	NOT6-6L_FAS11684	NOT6-6L	95
34752852	NOT6-6L_FAS11684	NOT6-6L	79
34752853	NOT6-6L_FAS11684	NOT6-6L	63
34752854	NOT6-6L_FAS11684	NOT6-6L	89
34752855	NOT6-6L_FAS11684	NOT6-6L	50
34752856	NOT6-6L_FAS11684	NOT6-6L	95
34752857	NOT6-6L_FAS11684	NOT6-6L	94
34752858	NOT6-6L_FAS11684	NOT6-6L	163
34752859	NOT6-6L_FAS11684	NOT6-6L	61
34752860	NOT6-6L_FAS11684	NOT6-6L	71
34752861	NOT6-6L_FAS11684	NOT6-6L	115
34752862	NOT6-6L_FAS11684	NOT6-6L	85
34752863	NOT6-6L_FAS11684	NOT6-6L	138
34752864	NOT6-6L_FAS11684	NOT6-6L	35
34752865	NOT6-6L_FAS11684	NOT6-6L	52
34752866	NOT6-6L_FAS11684	NOT6-6L	85
34752867	NOT6-6L_FAS11684	NOT6-6L	132
34752868	NOT6-6L_FAS11684	NOT6-6L	53
34752869	NOT6-6L_FAS11684	NOT6-6L	161
34752870	NOT6-6L_FAS11684	NOT6-6L	153
34752871	NOT6-6L_FAS11684	NOT6-6L	46
34752872	NOT6-6L_FAS11684	NOT6-6L	137
34752873	NOT6-6L_FAS11684	NOT6-6L	261
34752874	NOT6-6L_FAS11684	NOT6-6L	39
34752875	NOT6-6L_FAS11684	NOT6-6L	48
34752876	NOT6-6L_FAS11684	NOT6-6L	64
34752877	NOT6-6L_FAS11684	NOT6-6L	61
34752878	NOT6-6L_FAS11684	NOT6-6L	147
34752879	NOT6-6L_FAS11684	NOT6-6L	153
34752880	NOT6-6L_FAS11684	NOT6-6L	88
34752881	NOT6-6L_FAS11684	NOT6-6L	114
34752882	NOT6-6L_FAS11684	NOT6-6L	115
34752883	NOT6-6L_FAS11684	NOT6-6L	37
34752884	NOT6-6L_FAS11684	NOT6-6L	86
34752885	NOT6-6L_FAS11684	NOT6-6L	77
34752886	NOT6-6L_FAS11684	NOT6-6L	187
34752887	NOT6-6L_FAS11684	NOT6-6L	234
34752888	NOT6-6L_FAS11684	NOT6-6L	142
34752889	NOT6-6L_FAS11684	NOT6-6L	80
34752890	NOT6-6L_FAS11684	NOT6-6L	47
34752891	NOT6-6L_FAS11684	NOT6-6L	99
34752892	NOT6-6L_FAS11684	NOT6-6L	115
34752893	NOT6-6L_FAS11684	NOT6-6L	69
34752894	NOT6-6L_FAS11684	NOT6-6L	118
34752895	NOT6-6L_FAS11684	NOT6-6L	75
34752896	NOT6-6L_FAS11684	NOT6-6L	83
34752897	NOT6-6L_FAS11684	NOT6-6L	61
34752898	NOT6-6L_FAS11684	NOT6-6L	50
34752899	NOT6-6L_FAS11684	NOT6-6L	45
34752900	NOT6-6L_FAS11684	NOT6-6L	105
34752901	NOT6-6L_FAS11684	NOT6-6L	42
34752902	NOT6-6L_FAS11684	NOT6-6L	117
34752903	NOT6-6L_FAS11684	NOT6-6L	122
34752904	NOT6-6L_FAS11684	NOT6-6L	54
34752905	NOT6-6L_FAS11684	NOT6-6L	93
34752906	NOT6-6L_FAS11684	NOT6-6L	48
34752907	NOT6-6L_FAS11684	NOT6-6L	48
34752908	NOT6-6L_FAS11684	NOT6-6L	150
34752909	NOT6-6L_FAS11684	NOT6-6L	87
34752910	NOT6-6L_FAS11684	NOT6-6L	168
34752911	NOT6-6L_FAS11684	NOT6-6L	94
34752912	NOT6-6L_FAS11684	NOT6-6L	188
34752913	NOT6-6L_FAS11684	NOT6-6L	167
34752914	NOT6-6L_FAS11684	NOT6-6L	48
34752915	NOT6-6L_FAS11684	NOT6-6L	59
34752916	NOT6-6L_FAS11684	NOT6-6L	77
34752917	NOT6-6L_FAS11684	NOT6-6L	195
34752918	NOT6-6L_FAS11684	NOT6-6L	92
34752919	NOT6-6L_FAS11684	NOT6-6L	94
34752920	NOT6-6L_FAS11684	NOT6-6L	48
34752921	NOT6-6L_FAS11684	NOT6-6L	38
34752922	NOT6-6L_FAS11684	NOT6-6L	100
34752923	NOT6-6L_FAS11684	NOT6-6L	92
34752924	NOT6-6L_FAS11684	NOT6-6L	106
34752925	NOT6-6L_FAS11684	NOT6-6L	100
34752926	NOT6-6L_FAS11684	NOT6-6L	78
34752927	NOT6-6L_FAS11684	NOT6-6L	65
34752928	NOT6-6L_FAS11684	NOT6-6L	101
34752929	NOT6-6L_FAS11684	NOT6-6L	56
34752930	NOT6-6L_FAS11684	NOT6-6L	83
34752931	NOT6-6L_FAS11684	NOT6-6L	90
34752932	NOT6-6L_FAS11684	NOT6-6L	53
34752933	NOT6-6L_FAS11684	NOT6-6L	45
34752934	NOT6-6L_FAS11684	NOT6-6L	47
34752935	NOT6-6L_FAS11684	NOT6-6L	202
34752936	NOT6-6L_FAS11684	NOT6-6L	45
34752937	NOT6-6L_FAS11684	NOT6-6L	87
34752938	NOT6-6L_FAS11684	NOT6-6L	26
34752939	NOT6-6L_FAS11684	NOT6-6L	81
34752940	NOT6-6L_FAS11684	NOT6-6L	93
34752941	NOT6-6L_FAS11684	NOT6-6L	103
34752942	NOT6-6L_FAS11684	NOT6-6L	88
34752943	NOT6-6L_FAS11684	NOT6-6L	98
34752944	NOT6-6L_FAS11684	NOT6-6L	28
34752945	NOT6-6L_FAS11684	NOT6-6L	76
34752946	NOT6-6L_FAS11684	NOT6-6L	199
34752947	NOT6-6L_FAS11684	NOT6-6L	43
34752948	NOT6-6L_FAS11684	NOT6-6L	88
34752949	NOT6-6L_FAS11684	NOT6-6L	93
34752950	NOT6-6L_FAS11684	NOT6-6L	155
34752951	NOT6-6L_FAS11684	NOT6-6L	62
34752952	NOT6-6L_FAS11684	NOT6-6L	92
34752953	NOT6-6L_FAS11684	NOT6-6L	14
34752954	NOT6-6L_FAS11684	NOT6-6L	74
34752955	NOT6-6L_FAS11684	NOT6-6L	71
34752956	NOT6-6L_FAS11684	NOT6-6L	99
34752957	NOT6-6L_FAS11684	NOT6-6L	44
34752958	NOT6-6L_FAS11684	NOT6-6L	114
34752959	NOT6-6L_FAS11684	NOT6-6L	121
34752960	NOT6-6L_FAS11684	NOT6-6L	173
34752961	NOT6-6L_FAS11684	NOT6-6L	45
34752962	NOT6-6L_FAS11684	NOT6-6L	72
34752963	NOT6-6L_FAS11684	NOT6-6L	121
34752964	NOT6-6L_FAS11684	NOT6-6L	38
34752965	NOT6-6L_FAS11684	NOT6-6L	65
34752966	NOT6-6L_FAS11684	NOT6-6L	28
34752967	NOT6-6L_FAS11684	NOT6-6L	124
34752968	NOT6-6L_FAS11684	NOT6-6L	48
34752969	NOT6-6L_FAS11684	NOT6-6L	38
34752970	NOT6-6L_FAS11684	NOT6-6L	50
34752971	NOT6-6L_FAS11684	NOT6-6L	89
34752972	NOT6-6L_FAS11684	NOT6-6L	54
34752973	NOT6-6L_FAS11684	NOT6-6L	148
34752974	NOT6-6L_FAS11684	NOT6-6L	62
34752975	NOT6-6L_FAS11684	NOT6-6L	76
34752976	NOT6-6L_FAS11684	NOT6-6L	124
34752977	NOT6-6L_FAS11684	NOT6-6L	131
34752978	NOT6-6L_FAS11684	NOT6-6L	138
34752979	NOT6-6L_FAS11684	NOT6-6L	117
34752980	NOT6-6L_FAS11684	NOT6-6L	72
34752981	NOT6-6L_FAS11684	NOT6-6L	90
34752982	NOT6-6L_FAS11684	NOT6-6L	29
34752983	NOT6-6L_FAS11684	NOT6-6L	140
34752984	NOT6-6L_FAS11684	NOT6-6L	71
34752985	NOT6-6L_FAS11684	NOT6-6L	168
34752986	NOT6-6L_FAS11684	NOT6-6L	84
34752987	NOT6-6L_FAS11684	NOT6-6L	36
34752988	NOT6-6L_FAS11684	NOT6-6L	25
34752989	NOT6-6L_FAS11684	NOT6-6L	150
34752990	NOT6-6L_FAS11684	NOT6-6L	58
34752991	NOT6-6L_FAS11684	NOT6-6L	82
34752992	NOT6-6L_FAS11684	NOT6-6L	102
34752993	NOT6-6L_FAS11684	NOT6-6L	18
34752994	NOT6-6L_FAS11684	NOT6-6L	102
34752995	NOT6-6L_FAS11684	NOT6-6L	175
34752996	NOT6-6L_FAS11684	NOT6-6L	32
34752997	NOT6-6L_FAS11684	NOT6-6L	70
34752998	NOT6-6L_FAS11684	NOT6-6L	124
34752999	NOT6-6L_FAS11684	NOT6-6L	162
34753000	NOT6-6L_FAS11684	NOT6-6L	53
34753001	NOT6-6L_FAS11684	NOT6-6L	51
34753002	NOT6-6L_FAS11684	NOT6-6L	130
34753003	NOT6-6L_FAS11684	NOT6-6L	103
34753004	NOT6-6L_FAS11684	NOT6-6L	93
34753005	NOT6-6L_FAS11684	NOT6-6L	167
34753006	NOT6-6L_FAS11684	NOT6-6L	256
34753007	NOT6-6L_FAS11684	NOT6-6L	72
34753008	NOT6-6L_FAS11684	NOT6-6L	56
34753009	NOT6-6L_FAS11684	NOT6-6L	163
34753010	NOT6-6L_FAS11684	NOT6-6L	146
34753011	NOT6-6L_FAS11684	NOT6-6L	183
34753012	NOT6-6L_FAS11684	NOT6-6L	64
34753013	NOT6-6L_FAS11684	NOT6-6L	84
34753014	NOT6-6L_FAS11684	NOT6-6L	70
34753015	NOT6-6L_FAS11684	NOT6-6L	112
34753016	NOT6-6L_FAS11684	NOT6-6L	62
34753017	NOT6-6L_FAS11684	NOT6-6L	72
34753018	NOT6-6L_FAS11684	NOT6-6L	144
34753019	NOT6-6L_FAS11684	NOT6-6L	205
34753020	NOT6-6L_FAS11684	NOT6-6L	63
34753021	NOT6-6L_FAS11684	NOT6-6L	74
34753022	NOT6-6L_FAS11684	NOT6-6L	114
34753023	NOT6-6L_FAS11684	NOT6-6L	89
34753024	NOT6-6L_FAS11684	NOT6-6L	119
34753025	NOT6-6L_FAS11684	NOT6-6L	121
34753026	NOT6-6L_FAS11684	NOT6-6L	79
34753027	NOT6-6L_FAS11684	NOT6-6L	67
34753028	NOT6-6L_FAS11684	NOT6-6L	56
34753029	NOT6-6L_FAS11684	NOT6-6L	117
34753030	NOT6-6L_FAS11684	NOT6-6L	49
34753031	NOT6-6L_FAS11684	NOT6-6L	61
34753032	NOT6-6L_FAS11684	NOT6-6L	37
34753033	NOT6-6L_FAS11684	NOT6-6L	82
34753034	NOT6-6L_FAS11684	NOT6-6L	57
34753035	NOT6-6L_FAS11684	NOT6-6L	44
34753036	NOT6-6L_FAS11684	NOT6-6L	37
34753037	NOT6-6L_FAS11684	NOT6-6L	83
34753038	NOT6-6L_FAS11684	NOT6-6L	94
34753039	NOT6-6L_FAS11684	NOT6-6L	63
34753040	NOT6-6L_FAS11684	NOT6-6L	81
34753041	NOT6-6L_FAS11684	NOT6-6L	161
34753042	NOT6-6L_FAS11684	NOT6-6L	76
34753043	NOT6-6L_FAS11684	NOT6-6L	104
34753044	NOT6-6L_FAS11684	NOT6-6L	169
34753045	NOT6-6L_FAS11684	NOT6-6L	17
34753046	NOT6-6L_FAS11684	NOT6-6L	155
34753047	NOT6-6L_FAS11684	NOT6-6L	71
34753048	NOT6-6L_FAS11684	NOT6-6L	58
34753049	NOT6-6L_FAS11684	NOT6-6L	46
34753050	NOT6-6L_FAS11684	NOT6-6L	34
34753051	NOT6-6L_FAS11684	NOT6-6L	52
34753052	NOT6-6L_FAS11684	NOT6-6L	129
34753053	NOT6-6L_FAS11684	NOT6-6L	114
34753054	NOT6-6L_FAS11684	NOT6-6L	42
34753055	NOT6-6L_FAS11684	NOT6-6L	120
34753056	NOT6-6L_FAS11684	NOT6-6L	70
34753057	NOT6-6L_FAS11684	NOT6-6L	59
34753058	NOT6-6L_FAS11684	NOT6-6L	49
34753059	NOT6-6L_FAS11684	NOT6-6L	82
34753060	NOT6-6L_FAS11684	NOT6-6L	100
34753061	NOT6-6L_FAS11684	NOT6-6L	54
34753062	NOT6-6L_FAS11684	NOT6-6L	150
34753063	NOT6-6L_FAS11684	NOT6-6L	85
34753064	NOT6-6L_FAS11684	NOT6-6L	97
34753065	NOT6-6L_FAS11684	NOT6-6L	106
34753066	NOT6-6L_FAS11684	NOT6-6L	75
34753067	NOT6-6L_FAS11684	NOT6-6L	42
34753068	NOT6-6L_FAS11684	NOT6-6L	127
34753069	NOT6-6L_FAS11684	NOT6-6L	42
34753070	NOT6-6L_FAS11684	NOT6-6L	135
34753071	NOT6-6L_FAS11684	NOT6-6L	19
34753072	NOT6-6L_FAS11684	NOT6-6L	83
34753073	NOT6-6L_FAS11684	NOT6-6L	53
34753074	NOT6-6L_FAS11684	NOT6-6L	70
34753075	NOT6-6L_FAS11684	NOT6-6L	122
34753076	NOT6-6L_FAS11684	NOT6-6L	128
34753077	NOT6-6L_FAS11684	NOT6-6L	110
34753078	NOT6-6L_FAS11684	NOT6-6L	89
34753079	NOT6-6L_FAS11684	NOT6-6L	208
34753080	NOT6-6L_FAS11684	NOT6-6L	44
34753081	NOT6-6L_FAS11684	NOT6-6L	105
34753082	NOT6-6L_FAS11684	NOT6-6L	110
34753083	NOT6-6L_FAS11684	NOT6-6L	112
34753084	NOT6-6L_FAS11684	NOT6-6L	59
34753085	NOT6-6L_FAS11684	NOT6-6L	23
34753086	NOT6-6L_FAS11684	NOT6-6L	56
34753087	NOT6-6L_FAS11684	NOT6-6L	72
34753088	NOT6-6L_FAS11684	NOT6-6L	57
34753089	NOT6-6L_FAS11684	NOT6-6L	35
34753090	NOT6-6L_FAS11684	NOT6-6L	52
34753091	NOT6-6L_FAS11684	NOT6-6L	46
34753092	NOT6-6L_FAS11684	NOT6-6L	92
34753093	NOT6-6L_FAS11684	NOT6-6L	34
34753094	NOT6-6L_FAS11684	NOT6-6L	72
34753095	NOT6-6L_FAS11684	NOT6-6L	118
34753096	NOT6-6L_FAS11684	NOT6-6L	52
34753097	NOT6-6L_FAS11684	NOT6-6L	94
34753098	NOT6-6L_FAS11684	NOT6-6L	74
34753099	NOT6-6L_FAS11684	NOT6-6L	88
34753100	NOT6-6L_FAS11684	NOT6-6L	122
34753101	NOT6-6L_FAS11684	NOT6-6L	44
34753102	NOT6-6L_FAS11684	NOT6-6L	49
34753103	NOT6-6L_FAS11684	NOT6-6L	78
34753104	NOT6-6L_FAS11684	NOT6-6L	46
34753105	NOT6-6L_FAS11684	NOT6-6L	59
34753106	NOT6-6L_FAS11684	NOT6-6L	110
34753107	NOT6-6L_FAS11684	NOT6-6L	52
34753108	NOT6-6L_FAS11684	NOT6-6L	117
34753109	NOT6-6L_FAS11684	NOT6-6L	12
34753110	NOT6-6L_FAS11684	NOT6-6L	80
34753111	NOT6-6L_FAS11684	NOT6-6L	163
34753112	NOT6-6L_FAS11684	NOT6-6L	80
34753113	NOT6-6L_FAS11684	NOT6-6L	72
34753114	NOT6-6L_FAS11684	NOT6-6L	51
34753115	NOT6-6L_FAS11684	NOT6-6L	73
34753116	NOT6-6L_FAS11684	NOT6-6L	55
34753117	NOT6-6L_FAS11684	NOT6-6L	51
34753118	NOT6-6L_FAS11684	NOT6-6L	73
34753119	NOT6-6L_FAS11684	NOT6-6L	114
34753120	NOT6-6L_FAS11684	NOT6-6L	55
34753121	NOT6-6L_FAS11684	NOT6-6L	134
34753122	NOT6-6L_FAS11684	NOT6-6L	142
34753123	NOT6-6L_FAS11684	NOT6-6L	45
34753124	NOT6-6L_FAS11684	NOT6-6L	98
34753125	NOT6-6L_FAS11684	NOT6-6L	141
34753126	NOT6-6L_FAS11684	NOT6-6L	62
34753127	NOT6-6L_FAS11684	NOT6-6L	98
34753128	NOT6-6L_FAS11684	NOT6-6L	85
34753129	NOT6-6L_FAS11684	NOT6-6L	80
34753130	NOT6-6L_FAS11684	NOT6-6L	82
34753131	NOT6-6L_FAS11684	NOT6-6L	97
34753132	NOT6-6L_FAS11684	NOT6-6L	45
34753133	NOT6-6L_FAS11684	NOT6-6L	185
34753134	NOT6-6L_FAS11684	NOT6-6L	84
34753135	NOT6-6L_FAS11684	NOT6-6L	115
34753136	NOT6-6L_FAS11684	NOT6-6L	62
34753137	NOT6-6L_FAS11684	NOT6-6L	67
34753138	NOT6-6L_FAS11684	NOT6-6L	103
34753139	NOT6-6L_FAS11684	NOT6-6L	88
34753140	NOT6-6L_FAS11684	NOT6-6L	121
34753141	NOT6-6L_FAS11684	NOT6-6L	89
34753142	NOT6-6L_FAS11684	NOT6-6L	81
34753143	NOT6-6L_FAS11684	NOT6-6L	40
34753144	NOT6-6L_FAS11684	NOT6-6L	68
34753145	NOT6-6L_FAS11684	NOT6-6L	125
34753146	NOT6-6L_FAS11684	NOT6-6L	115
34753147	NOT6-6L_FAS11684	NOT6-6L	90
34753148	NOT6-6L_FAS11684	NOT6-6L	72
34753149	NOT6-6L_FAS11684	NOT6-6L	58
34753150	NOT6-6L_FAS11684	NOT6-6L	121
34753151	NOT6-6L_FAS11684	NOT6-6L	116
34753152	NOT6-6L_FAS11684	NOT6-6L	171
34753153	NOT6-6L_FAS11684	NOT6-6L	148
34753154	NOT6-6L_FAS11684	NOT6-6L	30
34753155	NOT6-6L_FAS11684	NOT6-6L	72
34753156	NOT6-6L_FAS11684	NOT6-6L	232
34753157	NOT6-6L_FAS11684	NOT6-6L	108
34753158	NOT6-6L_FAS11684	NOT6-6L	88
34753159	NOT6-6L_FAS11684	NOT6-6L	60
34753160	NOT6-6L_FAS11684	NOT6-6L	172
34753161	NOT6-6L_FAS11684	NOT6-6L	74
34753162	NOT6-6L_FAS11684	NOT6-6L	151
34753163	NOT6-6L_FAS11684	NOT6-6L	93
34753164	NOT6-6L_FAS11684	NOT6-6L	144
34753165	NOT6-6L_FAS11684	NOT6-6L	85
34753166	NOT6-6L_FAS11684	NOT6-6L	82
34753167	NOT6-6L_FAS11684	NOT6-6L	61
34753168	NOT6-6L_FAS11684	NOT6-6L	82
34753169	NOT6-6L_FAS11684	NOT6-6L	82
34753170	NOT6-6L_FAS11684	NOT6-6L	86
34753171	NOT6-6L_FAS11684	NOT6-6L	70
34753172	NOT6-6L_FAS11684	NOT6-6L	167
34753173	NOT6-6L_FAS11684	NOT6-6L	67
34753174	NOT6-6L_FAS11684	NOT6-6L	147
34753175	NOT6-6L_FAS11684	NOT6-6L	101
34753176	NOT6-6L_FAS11684	NOT6-6L	38
34753177	NOT6-6L_FAS11684	NOT6-6L	51
34753178	NOT6-6L_FAS11684	NOT6-6L	82
34753179	NOT6-6L_FAS11684	NOT6-6L	146
34753180	NOT6-6L_FAS11684	NOT6-6L	95
34753181	NOT6-6L_FAS11684	NOT6-6L	8
34753182	NOT6-6L_FAS11684	NOT6-6L	67
34753183	NOT6-6L_FAS11684	NOT6-6L	25
34753184	NOT6-6L_FAS11684	NOT6-6L	76
34753185	NOT6-6L_FAS11684	NOT6-6L	32
34753186	NOT6-6L_FAS11684	NOT6-6L	75
34753187	NOT6-6L_FAS11684	NOT6-6L	62
34753188	NOT6-6L_FAS11684	NOT6-6L	10
34753189	NOT6-6L_FAS11684	NOT6-6L	7
34753190	NOT6-6L_FAS11684	NOT6-6L	58
34753191	NOT6-6L_FAS11684	NOT6-6L	78
34753192	NOT6-6L_FAS11684	NOT6-6L	100
34753193	NOT6-6L_FAS11684	NOT6-6L	84
34753194	NOT6-6L_FAS11684	NOT6-6L	48
34753195	NOT6-6L_FAS11684	NOT6-6L	52
34753196	NOT6-6L_FAS11684	NOT6-6L	13
34753197	NOT6-6L_FAS11684	NOT6-6L	60
34753198	NOT6-6L_FAS11684	NOT6-6L	99
34753199	NOT6-6L_FAS11684	NOT6-6L	60
34753200	NOT6-6L_FAS11684	NOT6-6L	84
34753201	NOT6-6L_FAS11684	NOT6-6L	9
34753202	NOT6-6L_FAS11684	NOT6-6L	88
34753203	NOT6-6L_FAS11684	NOT6-6L	71
34753204	NOT6-6L_FAS11684	NOT6-6L	152
34753205	NOT6-6L_FAS11684	NOT6-6L	139
34753206	NOT6-6L_FAS11684	NOT6-6L	75
34753207	NOT6-6L_FAS11684	NOT6-6L	83
34753208	NOT6-6L_FAS11684	NOT6-6L	40
34753209	NOT6-6L_FAS11684	NOT6-6L	144
34753210	NOT6-6L_FAS11684	NOT6-6L	84
34753211	NOT6-6L_FAS11684	NOT6-6L	39
34753212	NOT6-6L_FAS11684	NOT6-6L	69
34753213	NOT6-6L_FAS11684	NOT6-6L	54
34753214	NOT6-6L_FAS11684	NOT6-6L	115
34753215	NOT6-6L_FAS11684	NOT6-6L	145
34753216	NOT6-6L_FAS11684	NOT6-6L	63
34753217	NOT6-6L_FAS11684	NOT6-6L	152
34753218	NOT6-6L_FAS11684	NOT6-6L	37
34753219	NOT6-6L_FAS11684	NOT6-6L	23
34753220	NOT6-6L_FAS11684	NOT6-6L	81
34753221	NOT6-6L_FAS11684	NOT6-6L	54
34753222	NOT6-6L_FAS11684	NOT6-6L	79
34753223	NOT6-6L_FAS11684	NOT6-6L	50
34753224	NOT6-6L_FAS11684	NOT6-6L	91
34753225	NOT6-6L_FAS11684	NOT6-6L	90
34753226	NOT6-6L_FAS11684	NOT6-6L	150
34753227	NOT6-6L_FAS11684	NOT6-6L	36
34753228	NOT6-6L_FAS11684	NOT6-6L	111
34753229	NOT6-6L_FAS11684	NOT6-6L	83
34753230	NOT6-6L_FAS11684	NOT6-6L	53
34753231	NOT6-6L_FAS11684	NOT6-6L	91
34753232	NOT6-6L_FAS11684	NOT6-6L	66
34753233	NOT6-6L_FAS11684	NOT6-6L	74
34753234	NOT6-6L_FAS11684	NOT6-6L	34
34753235	NOT6-6L_FAS11684	NOT6-6L	48
34753236	NOT6-6L_FAS11684	NOT6-6L	69
34753237	NOT6-6L_FAS11684	NOT6-6L	123
34753238	NOT6-6L_FAS11684	NOT6-6L	58
34753239	NOT6-6L_FAS11684	NOT6-6L	64
34753240	NOT6-6L_FAS11684	NOT6-6L	102
34753241	NOT6-6L_FAS11684	NOT6-6L	126
34753242	NOT6-6L_FAS11684	NOT6-6L	59
34753243	NOT6-6L_FAS11684	NOT6-6L	74
34753244	NOT6-6L_FAS11684	NOT6-6L	83
34753245	NOT6-6L_FAS11684	NOT6-6L	59
34753246	NOT6-6L_FAS11684	NOT6-6L	82
34753247	NOT6-6L_FAS11684	NOT6-6L	43
34753248	NOT6-6L_FAS11684	NOT6-6L	28
34753249	NOT6-6L_FAS11684	NOT6-6L	84
34753250	NOT6-6L_FAS11684	NOT6-6L	44
34753251	NOT6-6L_FAS11684	NOT6-6L	64
34753252	NOT6-6L_FAS11684	NOT6-6L	70
34753253	NOT6-6L_FAS11684	NOT6-6L	72
34753254	NOT6-6L_FAS11684	NOT6-6L	61
34753255	NOT6-6L_FAS11684	NOT6-6L	83
34753256	NOT6-6L_FAS11684	NOT6-6L	117
34753257	NOT6-6L_FAS11684	NOT6-6L	187
34753258	NOT6-6L_FAS11684	NOT6-6L	44
34753259	NOT6-6L_FAS11684	NOT6-6L	108
34753260	NOT6-6L_FAS11684	NOT6-6L	150
34753261	NOT6-6L_FAS11684	NOT6-6L	53
34753262	NOT6-6L_FAS11684	NOT6-6L	8
34753263	NOT6-6L_FAS11684	NOT6-6L	59
34753264	NOT6-6L_FAS11684	NOT6-6L	115
34753265	NOT6-6L_FAS11684	NOT6-6L	9
34753266	NOT6-6L_FAS11684	NOT6-6L	130
34753267	NOT6-6L_FAS11684	NOT6-6L	94
34753268	NOT6-6L_FAS11684	NOT6-6L	12
34753269	NOT6-6L_FAS11684	NOT6-6L	30
34753270	NOT6-6L_FAS11684	NOT6-6L	138
34753271	NOT6-6L_FAS11684	NOT6-6L	58
34753272	NOT6-6L_FAS11684	NOT6-6L	104
34753273	NOT6-6L_FAS11684	NOT6-6L	82
34753274	NOT6-6L_FAS11684	NOT6-6L	67
34753275	NOT6-6L_FAS11684	NOT6-6L	57
34753276	NOT6-6L_FAS11684	NOT6-6L	78
34753277	NOT6-6L_FAS11684	NOT6-6L	74
34753278	NOT6-6L_FAS11684	NOT6-6L	42
34753279	NOT6-6L_FAS11684	NOT6-6L	162
34753280	NOT6-6L_FAS11684	NOT6-6L	19
34753281	NOT6-6L_FAS11684	NOT6-6L	95
34753282	NOT6-6L_FAS11684	NOT6-6L	68
34753283	NOT6-6L_FAS11684	NOT6-6L	84
34753284	NOT6-6L_FAS11684	NOT6-6L	20
34753285	NOT6-6L_FAS11684	NOT6-6L	54
34753286	NOT6-6L_FAS11684	NOT6-6L	54
34753287	NOT6-6L_FAS11684	NOT6-6L	116
34753288	NOT6-6L_FAS11684	NOT6-6L	50
34753289	NOT6-6L_FAS11684	NOT6-6L	52
34753290	NOT6-6L_FAS11684	NOT6-6L	62
34753291	NOT6-6L_FAS11684	NOT6-6L	120
34753292	NOT6-6L_FAS11684	NOT6-6L	101
34753293	NOT6-6L_FAS11684	NOT6-6L	42
34753294	NOT6-6L_FAS11684	NOT6-6L	85
34753295	NOT6-6L_FAS11684	NOT6-6L	53
34753296	NOT6-6L_FAS11684	NOT6-6L	47
34753297	NOT6-6L_FAS11684	NOT6-6L	69
34753298	NOT6-6L_FAS11684	NOT6-6L	235
34753299	NOT6-6L_FAS11684	NOT6-6L	119
34753300	NOT6-6L_FAS11684	NOT6-6L	23
34753301	NOT6-6L_FAS11684	NOT6-6L	104
34753302	NOT6-6L_FAS11684	NOT6-6L	67
34753303	NOT6-6L_FAS11684	NOT6-6L	74
34753304	NOT6-6L_FAS11684	NOT6-6L	98
34753305	NOT6-6L_FAS11684	NOT6-6L	129
34753306	NOT6-6L_FAS11684	NOT6-6L	135
34753307	NOT6-6L_FAS11684	NOT6-6L	99
34753308	NOT6-6L_FAS11684	NOT6-6L	130
34753309	NOT6-6L_FAS11684	NOT6-6L	92
34753310	NOT6-6L_FAS11684	NOT6-6L	57
34753311	NOT6-6L_FAS11684	NOT6-6L	83
34753312	NOT6-6L_FAS11684	NOT6-6L	53
34753313	NOT6-6L_FAS11684	NOT6-6L	79
34753314	NOT6-6L_FAS11684	NOT6-6L	191
34753315	NOT6-6L_FAS11684	NOT6-6L	20
34753316	NOT6-6L_FAS11684	NOT6-6L	91
34753317	NOT6-6L_FAS11684	NOT6-6L	155
34753318	NOT6-6L_FAS11684	NOT6-6L	56
34753319	NOT6-6L_FAS11684	NOT6-6L	96
34753320	NOT6-6L_FAS11684	NOT6-6L	111
34753321	NOT6-6L_FAS11684	NOT6-6L	38
34753322	NOT6-6L_FAS11684	NOT6-6L	76
34753323	NOT6-6L_FAS11684	NOT6-6L	159
34753324	NOT6-6L_FAS11684	NOT6-6L	66
34753325	NOT6-6L_FAS11684	NOT6-6L	95
34753326	NOT6-6L_FAS11684	NOT6-6L	91
34753327	NOT6-6L_FAS11684	NOT6-6L	112
34753328	NOT6-6L_FAS11684	NOT6-6L	135
34753329	NOT6-6L_FAS11684	NOT6-6L	48
34753330	NOT6-6L_FAS11684	NOT6-6L	56
34753331	NOT6-6L_FAS11684	NOT6-6L	76
34753332	NOT6-6L_FAS11684	NOT6-6L	53
34753333	NOT6-6L_FAS11684	NOT6-6L	99
34753334	NOT6-6L_FAS11684	NOT6-6L	111
34753335	NOT6-6L_FAS11684	NOT6-6L	68
34753336	NOT6-6L_FAS11684	NOT6-6L	35
34753337	NOT6-6L_FAS11684	NOT6-6L	123
34753338	NOT6-6L_FAS11684	NOT6-6L	94
34753339	NOT6-6L_FAS11684	NOT6-6L	107
34753340	NOT6-6L_FAS11684	NOT6-6L	95
34753341	NOT6-6L_FAS11684	NOT6-6L	93
34753342	NOT6-6L_FAS11684	NOT6-6L	82
34753343	NOT6-6L_FAS11684	NOT6-6L	66
34753344	NOT6-6L_FAS11684	NOT6-6L	126
34753345	NOT6-6L_FAS11684	NOT6-6L	114
34753346	NOT6-6L_FAS11684	NOT6-6L	70
34753347	NOT6-6L_FAS11684	NOT6-6L	69
34753348	NOT6-6L_FAS11684	NOT6-6L	114
34753349	NOT6-6L_FAS11684	NOT6-6L	129
34753350	NOT6-6L_FAS11684	NOT6-6L	41
34753351	NOT6-6L_FAS11684	NOT6-6L	59
34753352	NOT6-6L_FAS11684	NOT6-6L	66
34753353	NOT6-6L_FAS11684	NOT6-6L	59
34753354	NOT6-6L_FAS11684	NOT6-6L	70
34753355	NOT6-6L_FAS11684	NOT6-6L	40
34753356	NOT6-6L_FAS11684	NOT6-6L	80
34753357	NOT6-6L_FAS11684	NOT6-6L	83
34753358	NOT6-6L_FAS11684	NOT6-6L	114
34753359	NOT6-6L_FAS11684	NOT6-6L	94
34753360	NOT6-6L_FAS11684	NOT6-6L	106
34753361	NOT6-6L_FAS11684	NOT6-6L	87
34753362	NOT6-6L_FAS11684	NOT6-6L	84
34753363	NOT6-6L_FAS11684	NOT6-6L	66
34753364	NOT6-6L_FAS11684	NOT6-6L	53
34753365	NOT6-6L_FAS11684	NOT6-6L	85
34753366	NOT6-6L_FAS11684	NOT6-6L	96
34753367	NOT6-6L_FAS11684	NOT6-6L	24
34753368	NOT6-6L_FAS11684	NOT6-6L	72
34753369	NOT6-6L_FAS11684	NOT6-6L	138
34753370	NOT6-6L_FAS11684	NOT6-6L	120
34753371	NOT6-6L_FAS11684	NOT6-6L	59
34753372	NOT6-6L_FAS11684	NOT6-6L	74
34753373	NOT6-6L_FAS11684	NOT6-6L	142
34753374	NOT6-6L_FAS11684	NOT6-6L	101
34753375	NOT6-6L_FAS11684	NOT6-6L	79
34753376	NOT6-6L_FAS11684	NOT6-6L	48
34753377	NOT6-6L_FAS11684	NOT6-6L	105
34753378	NOT6-6L_FAS11684	NOT6-6L	50
34753379	NOT6-6L_FAS11684	NOT6-6L	50
34753380	NOT6-6L_FAS11684	NOT6-6L	64
34753381	NOT6-6L_FAS11684	NOT6-6L	55
34753382	NOT6-6L_FAS11684	NOT6-6L	77
34753383	NOT6-6L_FAS11684	NOT6-6L	71
34753384	NOT6-6L_FAS11684	NOT6-6L	61
34753385	NOT6-6L_FAS11684	NOT6-6L	76
34753386	NOT6-6L_FAS11684	NOT6-6L	58
34753387	NOT6-6L_FAS11684	NOT6-6L	111
34753388	NOT6-6L_FAS11684	NOT6-6L	99
34753389	NOT6-6L_FAS11684	NOT6-6L	73
34753390	NOT6-6L_FAS11684	NOT6-6L	109
34753391	NOT6-6L_FAS11684	NOT6-6L	99
34753392	NOT6-6L_FAS11684	NOT6-6L	55
34753393	NOT6-6L_FAS11684	NOT6-6L	107
34753394	NOT6-6L_FAS11684	NOT6-6L	103
34753395	NOT6-6L_FAS11684	NOT6-6L	156
34753396	NOT6-6L_FAS11684	NOT6-6L	100
34753397	NOT6-6L_FAS11684	NOT6-6L	93
34753398	NOT6-6L_FAS11684	NOT6-6L	62
34753399	NOT6-6L_FAS11684	NOT6-6L	117
34753400	NOT6-6L_FAS11684	NOT6-6L	126
34753401	NOT6-6L_FAS11684	NOT6-6L	76
34753402	NOT6-6L_FAS11684	NOT6-6L	121
34753403	NOT6-6L_FAS11684	NOT6-6L	97
34753404	NOT6-6L_FAS11684	NOT6-6L	99
34753405	NOT6-6L_FAS11684	NOT6-6L	52
34753406	NOT6-6L_FAS11684	NOT6-6L	61
34753407	NOT6-6L_FAS11684	NOT6-6L	73
34753408	NOT6-6L_FAS11684	NOT6-6L	61
34753409	NOT6-6L_FAS11684	NOT6-6L	102
34753410	NOT6-6L_FAS11684	NOT6-6L	61
34753411	NOT6-6L_FAS11684	NOT6-6L	88
34753412	NOT6-6L_FAS11684	NOT6-6L	39
34753413	NOT6-6L_FAS11684	NOT6-6L	58
34753414	NOT6-6L_FAS11684	NOT6-6L	74
34753415	NOT6-6L_FAS11684	NOT6-6L	162
34753416	NOT6-6L_FAS11684	NOT6-6L	85
34753417	NOT6-6L_FAS11684	NOT6-6L	29
34753418	NOT6-6L_FAS11684	NOT6-6L	132
34753419	NOT6-6L_FAS11684	NOT6-6L	76
34753420	NOT6-6L_FAS11684	NOT6-6L	125
34753421	NOT6-6L_FAS11684	NOT6-6L	44
34753422	NOT6-6L_FAS11684	NOT6-6L	40
34753423	NOT6-6L_FAS11684	NOT6-6L	32
34753424	NOT6-6L_FAS11684	NOT6-6L	64
34753425	NOT6-6L_FAS11684	NOT6-6L	78
34753426	NOT6-6L_FAS11684	NOT6-6L	110
34753427	NOT6-6L_FAS11684	NOT6-6L	42
34753428	NOT6-6L_FAS11684	NOT6-6L	56
34753429	NOT6-6L_FAS11684	NOT6-6L	35
34753430	NOT6-6L_FAS11684	NOT6-6L	96
34753431	NOT6-6L_FAS11684	NOT6-6L	82
34753432	NOT6-6L_FAS11684	NOT6-6L	134
34753433	NOT6-6L_FAS11684	NOT6-6L	151
34753434	NOT6-6L_FAS11684	NOT6-6L	55
34753435	NOT6-6L_FAS11684	NOT6-6L	55
34753436	NOT6-6L_FAS11684	NOT6-6L	149
34753437	NOT6-6L_FAS11684	NOT6-6L	119
34753438	NOT6-6L_FAS11684	NOT6-6L	91
34753439	NOT6-6L_FAS11684	NOT6-6L	56
34753440	NOT6-6L_FAS11684	NOT6-6L	63
34753441	NOT6-6L_FAS11684	NOT6-6L	111
34753442	NOT6-6L_FAS11684	NOT6-6L	63
34753443	NOT6-6L_FAS11684	NOT6-6L	44
34753444	NOT6-6L_FAS11684	NOT6-6L	112
34753445	NOT6-6L_FAS11684	NOT6-6L	40
34753446	NOT6-6L_FAS11684	NOT6-6L	123
34753447	NOT6-6L_FAS11684	NOT6-6L	154
34753448	NOT6-6L_FAS11684	NOT6-6L	61
34753449	NOT6-6L_FAS11684	NOT6-6L	94
34753450	NOT6-6L_FAS11684	NOT6-6L	69
34753451	NOT6-6L_FAS11684	NOT6-6L	34
34753452	NOT6-6L_FAS11684	NOT6-6L	121
34753453	NOT6-6L_FAS11684	NOT6-6L	152
34753454	NOT6-6L_FAS11684	NOT6-6L	82
34753455	NOT6-6L_FAS11684	NOT6-6L	109
34753456	NOT6-6L_FAS11684	NOT6-6L	88
34753457	NOT6-6L_FAS11684	NOT6-6L	50
34753458	NOT6-6L_FAS11684	NOT6-6L	233
34753459	NOT6-6L_FAS11684	NOT6-6L	136
34753460	NOT6-6L_FAS11684	NOT6-6L	15
34753461	NOT6-6L_FAS11684	NOT6-6L	58
34753462	NOT6-6L_FAS11684	NOT6-6L	13
34753463	NOT6-6L_FAS11684	NOT6-6L	102
34753464	NOT6-6L_FAS11684	NOT6-6L	101
34753465	NOT6-6L_FAS11684	NOT6-6L	82
34753466	NOT6-6L_FAS11684	NOT6-6L	92
34753467	NOT6-6L_FAS11684	NOT6-6L	17
34753468	NOT6-6L_FAS11684	NOT6-6L	97
34753469	NOT6-6L_FAS11684	NOT6-6L	199
34753470	NOT6-6L_FAS11684	NOT6-6L	40
34753471	NOT6-6L_FAS11684	NOT6-6L	135
34753472	NOT6-6L_FAS11684	NOT6-6L	68
34753473	NOT6-6L_FAS11684	NOT6-6L	155
34753474	NOT6-6L_FAS11684	NOT6-6L	92
34753475	NOT6-6L_FAS11684	NOT6-6L	96
34753476	NOT6-6L_FAS11684	NOT6-6L	47
34753477	NOT6-6L_FAS11684	NOT6-6L	104
34753478	NOT6-6L_FAS11684	NOT6-6L	82
34753479	NOT6-6L_FAS11684	NOT6-6L	128
34753480	NOT6-6L_FAS11684	NOT6-6L	41
34753481	NOT6-6L_FAS11684	NOT6-6L	42
34753482	NOT6-6L_FAS11684	NOT6-6L	69
34753483	NOT6-6L_FAS11684	NOT6-6L	79
34753484	NOT6-6L_FAS11684	NOT6-6L	136
34753485	NOT6-6L_FAS11684	NOT6-6L	69
34753486	NOT6-6L_FAS11684	NOT6-6L	49
34753487	NOT6-6L_FAS11684	NOT6-6L	82
34753488	NOT6-6L_FAS11684	NOT6-6L	31
34753489	NOT6-6L_FAS11684	NOT6-6L	116
34753490	NOT6-6L_FAS11684	NOT6-6L	28
34753491	NOT6-6L_FAS11684	NOT6-6L	88
34753492	NOT6-6L_FAS11684	NOT6-6L	38
34753493	NOT6-6L_FAS11684	NOT6-6L	19
34753494	NOT6-6L_FAS11684	NOT6-6L	66
34753495	NOT6-6L_FAS11684	NOT6-6L	91
34753496	NOT6-6L_FAS11684	NOT6-6L	19
34753497	NOT6-6L_FAS11684	NOT6-6L	47
34753498	NOT6-6L_FAS11684	NOT6-6L	42
34753499	NOT6-6L_FAS11684	NOT6-6L	61
34753500	NOT6-6L_FAS11684	NOT6-6L	127
34753501	NOT6-6L_FAS11684	NOT6-6L	108
34753502	NOT6-6L_FAS11684	NOT6-6L	44
34753503	NOT6-6L_FAS11684	NOT6-6L	130
34753504	NOT6-6L_FAS11684	NOT6-6L	146
34753505	NOT6-6L_FAS11684	NOT6-6L	58
34753506	NOT6-6L_FAS11684	NOT6-6L	143
34753507	NOT6-6L_FAS11684	NOT6-6L	62
34753508	NOT6-6L_FAS11684	NOT6-6L	90
34753509	NOT6-6L_FAS11684	NOT6-6L	96
34753510	NOT6-6L_FAS11684	NOT6-6L	77
34753511	NOT6-6L_FAS11684	NOT6-6L	14
34753512	NOT6-6L_FAS11684	NOT6-6L	124
34753513	NOT6-6L_FAS11684	NOT6-6L	174
34753514	NOT6-6L_FAS11684	NOT6-6L	121
34753515	NOT6-6L_FAS11684	NOT6-6L	40
34753516	NOT6-6L_FAS11684	NOT6-6L	133
34753517	NOT6-6L_FAS11684	NOT6-6L	73
34753518	NOT6-6L_FAS11684	NOT6-6L	36
34753519	NOT6-6L_FAS11684	NOT6-6L	111
34753520	NOT6-6L_FAS11684	NOT6-6L	145
34753521	NOT6-6L_FAS11684	NOT6-6L	73
34753522	NOT6-6L_FAS11684	NOT6-6L	60
34753523	NOT6-6L_FAS11684	NOT6-6L	85
34753524	NOT6-6L_FAS11684	NOT6-6L	33
34753525	NOT6-6L_FAS11684	NOT6-6L	120
34753526	NOT6-6L_FAS11684	NOT6-6L	94
34753527	NOT6-6L_FAS11684	NOT6-6L	49
34753528	NOT6-6L_FAS11684	NOT6-6L	52
34753529	NOT6-6L_FAS11684	NOT6-6L	70
34753530	NOT6-6L_FAS11684	NOT6-6L	85
34753531	NOT6-6L_FAS11684	NOT6-6L	12
34753532	NOT6-6L_FAS11684	NOT6-6L	40
34753533	NOT6-6L_FAS11684	NOT6-6L	84
34753534	NOT6-6L_FAS11684	NOT6-6L	191
34753535	NOT6-6L_FAS11684	NOT6-6L	48
34753536	NOT6-6L_FAS11684	NOT6-6L	121
34753537	NOT6-6L_FAS11684	NOT6-6L	86
34753538	NOT6-6L_FAS11684	NOT6-6L	58
34753539	NOT6-6L_FAS11684	NOT6-6L	73
34753540	NOT6-6L_FAS11684	NOT6-6L	59
34753541	NOT6-6L_FAS11684	NOT6-6L	35
34753542	NOT6-6L_FAS11684	NOT6-6L	34
34753543	NOT6-6L_FAS11684	NOT6-6L	48
34753544	NOT6-6L_FAS11684	NOT6-6L	78
34753545	NOT6-6L_FAS11684	NOT6-6L	58
34753546	NOT6-6L_FAS11684	NOT6-6L	9
34753547	NOT6-6L_FAS11684	NOT6-6L	86
34753548	NOT6-6L_FAS11684	NOT6-6L	71
34753549	NOT6-6L_FAS11684	NOT6-6L	88
34753550	NOT6-6L_FAS11684	NOT6-6L	71
34753551	NOT6-6L_FAS11684	NOT6-6L	136
34753552	NOT6-6L_FAS11684	NOT6-6L	77
34753553	NOT6-6L_FAS11684	NOT6-6L	85
34753554	NOT6-6L_FAS11684	NOT6-6L	168
34753555	NOT6-6L_FAS11684	NOT6-6L	57
34753556	NOT6-6L_FAS11684	NOT6-6L	64
34753557	NOT6-6L_FAS11684	NOT6-6L	41
34753558	NOT6-6L_FAS11684	NOT6-6L	138
34753559	NOT6-6L_FAS11684	NOT6-6L	53
34753560	NOT6-6L_FAS11684	NOT6-6L	118
34753561	NOT6-6L_FAS11684	NOT6-6L	118
34753562	NOT6-6L_FAS11684	NOT6-6L	56
34753563	NOT6-6L_FAS11684	NOT6-6L	86
34753564	NOT6-6L_FAS11684	NOT6-6L	41
34753565	NOT6-6L_FAS11684	NOT6-6L	83
34753566	NOT6-6L_FAS11684	NOT6-6L	48
34753567	NOT6-6L_FAS11684	NOT6-6L	37
34753568	NOT6-6L_FAS11684	NOT6-6L	9
34753569	NOT6-6L_FAS11684	NOT6-6L	218
34753570	NOT6-6L_FAS11684	NOT6-6L	39
34753571	NOT6-6L_FAS11684	NOT6-6L	52
34753572	NOT6-6L_FAS11684	NOT6-6L	127
34753573	NOT6-6L_FAS11684	NOT6-6L	36
34753574	NOT6-6L_FAS11684	NOT6-6L	91
34753575	NOT6-6L_FAS11684	NOT6-6L	90
34753576	NOT6-6L_FAS11684	NOT6-6L	72
34753577	NOT6-6L_FAS11684	NOT6-6L	118
34753578	NOT6-6L_FAS11684	NOT6-6L	99
34753579	NOT6-6L_FAS11684	NOT6-6L	51
34753580	NOT6-6L_FAS11684	NOT6-6L	35
34753581	NOT6-6L_FAS11684	NOT6-6L	92
34753582	NOT6-6L_FAS11684	NOT6-6L	97
34753583	NOT6-6L_FAS11684	NOT6-6L	70
34753584	NOT6-6L_FAS11684	NOT6-6L	89
34753585	NOT6-6L_FAS11684	NOT6-6L	135
34753586	NOT6-6L_FAS11684	NOT6-6L	115
34753587	NOT6-6L_FAS11684	NOT6-6L	111
34753588	NOT6-6L_FAS11684	NOT6-6L	132
34753589	NOT6-6L_FAS11684	NOT6-6L	51
34753590	NOT6-6L_FAS11684	NOT6-6L	65
34753591	NOT6-6L_FAS11684	NOT6-6L	60
34753592	NOT6-6L_FAS11684	NOT6-6L	48
34753593	NOT6-6L_FAS11684	NOT6-6L	17
34753594	NOT6-6L_FAS11684	NOT6-6L	40
34753595	NOT6-6L_FAS11684	NOT6-6L	60
34753596	NOT6-6L_FAS11684	NOT6-6L	73
34753597	NOT6-6L_FAS11684	NOT6-6L	43
34753598	NOT6-6L_FAS11684	NOT6-6L	27
34753599	NOT6-6L_FAS11684	NOT6-6L	60
34753600	NOT6-6L_FAS11684	NOT6-6L	79
34753601	NOT6-6L_FAS11684	NOT6-6L	75
34753602	NOT6-6L_FAS11684	NOT6-6L	210
34753603	NOT6-6L_FAS11684	NOT6-6L	100
34753604	NOT6-6L_FAS11684	NOT6-6L	133
34753605	NOT6-6L_FAS11684	NOT6-6L	47
34753606	NOT6-6L_FAS11684	NOT6-6L	121
34753607	NOT6-6L_FAS11684	NOT6-6L	85
34753608	NOT6-6L_FAS11684	NOT6-6L	79
34753609	NOT6-6L_FAS11684	NOT6-6L	75
34753610	NOT6-6L_FAS11684	NOT6-6L	127
34753611	NOT6-6L_FAS11684	NOT6-6L	110
34753612	NOT6-6L_FAS11684	NOT6-6L	49
34753613	NOT6-6L_FAS11684	NOT6-6L	57
34753614	NOT6-6L_FAS11684	NOT6-6L	35
34753615	NOT6-6L_FAS11684	NOT6-6L	58
34753616	NOT6-6L_FAS11684	NOT6-6L	79
34753617	NOT6-6L_FAS11684	NOT6-6L	100
34753618	NOT6-6L_FAS11684	NOT6-6L	136
34753619	NOT6-6L_FAS11684	NOT6-6L	73
34753620	NOT6-6L_FAS11684	NOT6-6L	60
34753621	NOT6-6L_FAS11684	NOT6-6L	51
34753622	NOT6-6L_FAS11684	NOT6-6L	105
34753623	NOT6-6L_FAS11684	NOT6-6L	127
34753624	NOT6-6L_FAS11684	NOT6-6L	143
34753625	NOT6-6L_FAS11684	NOT6-6L	159
34753626	NOT6-6L_FAS11684	NOT6-6L	76
34753627	NOT6-6L_FAS11684	NOT6-6L	197
34753628	NOT6-6L_FAS11684	NOT6-6L	44
34753629	NOT6-6L_FAS11684	NOT6-6L	127
34753630	NOT6-6L_FAS11684	NOT6-6L	150
34753631	NOT6-6L_FAS11684	NOT6-6L	31
34753632	NOT6-6L_FAS11684	NOT6-6L	23
34753633	NOT6-6L_FAS11684	NOT6-6L	60
34753634	NOT6-6L_FAS11684	NOT6-6L	96
34753635	NOT6-6L_FAS11684	NOT6-6L	48
34753636	NOT6-6L_FAS11684	NOT6-6L	170
34753637	NOT6-6L_FAS11684	NOT6-6L	59
34753638	NOT6-6L_FAS11684	NOT6-6L	89
34753639	NOT6-6L_FAS11684	NOT6-6L	47
34753640	NOT6-6L_FAS11684	NOT6-6L	53
34753641	NOT6-6L_FAS11684	NOT6-6L	79
34753642	NOT6-6L_FAS11684	NOT6-6L	65
34753643	NOT6-6L_FAS11684	NOT6-6L	95
34753644	NOT6-6L_FAS11684	NOT6-6L	58
34753645	NOT6-6L_FAS11684	NOT6-6L	138
34753646	NOT6-6L_FAS11684	NOT6-6L	159
34753647	NOT6-6L_FAS11684	NOT6-6L	26
34753648	NOT6-6L_FAS11684	NOT6-6L	55
34753649	NOT6-6L_FAS11684	NOT6-6L	65
34753650	NOT6-6L_FAS11684	NOT6-6L	62
34753651	NOT6-6L_FAS11684	NOT6-6L	37
34753652	NOT6-6L_FAS11684	NOT6-6L	130
34753653	NOT6-6L_FAS11684	NOT6-6L	112
34753654	NOT6-6L_FAS11684	NOT6-6L	70
34753655	NOT6-6L_FAS11684	NOT6-6L	49
34753656	NOT6-6L_FAS11684	NOT6-6L	128
34753657	NOT6-6L_FAS11684	NOT6-6L	69
34753658	NOT6-6L_FAS11684	NOT6-6L	79
34753659	NOT6-6L_FAS11684	NOT6-6L	139
34753660	NOT6-6L_FAS11684	NOT6-6L	57
34753661	NOT6-6L_FAS11684	NOT6-6L	40
34753662	NOT6-6L_FAS11684	NOT6-6L	149
34753663	NOT6-6L_FAS11684	NOT6-6L	98
34753664	NOT6-6L_FAS11684	NOT6-6L	43
34753665	NOT6-6L_FAS11684	NOT6-6L	72
34753666	NOT6-6L_FAS11684	NOT6-6L	55
34753667	NOT6-6L_FAS11684	NOT6-6L	28
34753668	NOT6-6L_FAS11684	NOT6-6L	114
34753669	NOT6-6L_FAS11684	NOT6-6L	94
34753670	NOT6-6L_FAS11684	NOT6-6L	103
34753671	NOT6-6L_FAS11684	NOT6-6L	121
34753672	NOT6-6L_FAS11684	NOT6-6L	31
34753673	NOT6-6L_FAS11684	NOT6-6L	54
34753674	NOT6-6L_FAS11684	NOT6-6L	27
34753675	NOT6-6L_FAS11684	NOT6-6L	52
34753676	NOT6-6L_FAS11684	NOT6-6L	106
34753677	NOT6-6L_FAS11684	NOT6-6L	170
34753678	NOT6-6L_FAS11684	NOT6-6L	87
34753679	NOT6-6L_FAS11684	NOT6-6L	86
34753680	NOT6-6L_FAS11684	NOT6-6L	60
34753681	NOT6-6L_FAS11684	NOT6-6L	29
34753682	NOT6-6L_FAS11684	NOT6-6L	24
34753683	NOT6-6L_FAS11684	NOT6-6L	132
34753684	NOT6-6L_FAS11684	NOT6-6L	51
34753685	NOT6-6L_FAS11684	NOT6-6L	45
34753686	NOT6-6L_FAS11684	NOT6-6L	54
34753687	NOT6-6L_FAS11684	NOT6-6L	87
34753688	NOT6-6L_FAS11684	NOT6-6L	152
34753689	NOT6-6L_FAS11684	NOT6-6L	117
34753690	NOT6-6L_FAS11684	NOT6-6L	35
34753691	NOT6-6L_FAS11684	NOT6-6L	81
34753692	NOT6-6L_FAS11684	NOT6-6L	60
34753693	NOT6-6L_FAS11684	NOT6-6L	62
34753694	NOT6-6L_FAS11684	NOT6-6L	59
34753695	NOT6-6L_FAS11684	NOT6-6L	90
34753696	NOT6-6L_FAS11684	NOT6-6L	143
34753697	NOT6-6L_FAS11684	NOT6-6L	38
34753698	NOT6-6L_FAS11684	NOT6-6L	102
34753699	NOT6-6L_FAS11684	NOT6-6L	36
34753700	NOT6-6L_FAS11684	NOT6-6L	150
34753701	NOT6-6L_FAS11684	NOT6-6L	100
34753702	NOT6-6L_FAS11684	NOT6-6L	95
34753703	NOT6-6L_FAS11684	NOT6-6L	86
34753704	NOT6-6L_FAS11684	NOT6-6L	119
34753705	NOT6-6L_FAS11684	NOT6-6L	111
34753706	NOT6-6L_FAS11684	NOT6-6L	40
34753707	NOT6-6L_FAS11684	NOT6-6L	51
34753708	NOT6-6L_FAS11684	NOT6-6L	94
34753709	NOT6-6L_FAS11684	NOT6-6L	91
34753710	NOT6-6L_FAS11684	NOT6-6L	103
34753711	NOT6-6L_FAS11684	NOT6-6L	68
34753712	NOT6-6L_FAS11684	NOT6-6L	31
34753713	NOT6-6L_FAS11684	NOT6-6L	44
34753714	NOT6-6L_FAS11684	NOT6-6L	50
34753715	NOT6-6L_FAS11684	NOT6-6L	147
34753716	NOT6-6L_FAS11684	NOT6-6L	114
34753717	NOT6-6L_FAS11684	NOT6-6L	127
34753718	NOT6-6L_FAS11684	NOT6-6L	82
34753719	NOT6-6L_FAS11684	NOT6-6L	76
34753720	NOT6-6L_FAS11684	NOT6-6L	81
34753721	NOT6-6L_FAS11684	NOT6-6L	32
34753722	NOT6-6L_FAS11684	NOT6-6L	122
34753723	NOT6-6L_FAS11684	NOT6-6L	55
34753724	NOT6-6L_FAS11684	NOT6-6L	61
34753725	NOT6-6L_FAS11684	NOT6-6L	8
34753726	NOT6-6L_FAS11684	NOT6-6L	99
34753727	NOT6-6L_FAS11684	NOT6-6L	76
34753728	NOT6-6L_FAS11684	NOT6-6L	35
34753729	NOT6-6L_FAS11684	NOT6-6L	139
34753730	NOT6-6L_FAS11684	NOT6-6L	146
34753731	NOT6-6L_FAS11684	NOT6-6L	133
34753732	NOT6-6L_FAS11684	NOT6-6L	175
34753733	NOT6-6L_FAS11684	NOT6-6L	48
34753734	NOT6-6L_FAS11684	NOT6-6L	127
34753735	NOT6-6L_FAS11684	NOT6-6L	41
34753736	NOT6-6L_FAS11684	NOT6-6L	151
34753737	NOT6-6L_FAS11684	NOT6-6L	127
34753738	NOT6-6L_FAS11684	NOT6-6L	52
34753739	NOT6-6L_FAS11684	NOT6-6L	151
34753740	NOT6-6L_FAS11684	NOT6-6L	112
34753741	NOT6-6L_FAS11684	NOT6-6L	54
34753742	NOT6-6L_FAS11684	NOT6-6L	42
34753743	NOT6-6L_FAS11684	NOT6-6L	61
34753744	NOT6-6L_FAS11684	NOT6-6L	109
34753745	NOT6-6L_FAS11684	NOT6-6L	97
34753746	NOT6-6L_FAS11684	NOT6-6L	95
34753747	NOT6-6L_FAS11684	NOT6-6L	151
34753748	NOT6-6L_FAS11684	NOT6-6L	158
34753749	NOT6-6L_FAS11684	NOT6-6L	33
34753750	NOT6-6L_FAS11684	NOT6-6L	74
34753751	NOT6-6L_FAS11684	NOT6-6L	34
34753752	NOT6-6L_FAS11684	NOT6-6L	70
34753753	NOT6-6L_FAS11684	NOT6-6L	35
34753754	NOT6-6L_FAS11684	NOT6-6L	190
34753755	NOT6-6L_FAS11684	NOT6-6L	67
34753756	NOT6-6L_FAS11684	NOT6-6L	78
34753757	NOT6-6L_FAS11684	NOT6-6L	72
34753758	NOT6-6L_FAS11684	NOT6-6L	79
34753759	NOT6-6L_FAS11684	NOT6-6L	46
34753760	NOT6-6L_FAS11684	NOT6-6L	62
34753761	NOT6-6L_FAS11684	NOT6-6L	39
34753762	NOT6-6L_FAS11684	NOT6-6L	30
34753763	NOT6-6L_FAS11684	NOT6-6L	90
34753764	NOT6-6L_FAS11684	NOT6-6L	60
34753765	NOT6-6L_FAS11684	NOT6-6L	116
34753766	NOT6-6L_FAS11684	NOT6-6L	84
34753767	NOT6-6L_FAS11684	NOT6-6L	55
34753768	NOT6-6L_FAS11684	NOT6-6L	42
34753769	NOT6-6L_FAS11684	NOT6-6L	155
34753770	NOT6-6L_FAS11684	NOT6-6L	86
34753771	NOT6-6L_FAS11684	NOT6-6L	67
34753772	NOT6-6L_FAS11684	NOT6-6L	105
34753773	NOT6-6L_FAS11684	NOT6-6L	176
34753774	NOT6-6L_FAS11684	NOT6-6L	37
34753775	NOT6-6L_FAS11684	NOT6-6L	206
34753776	NOT6-6L_FAS11684	NOT6-6L	42
34753777	NOT6-6L_FAS11684	NOT6-6L	119
34753778	NOT6-6L_FAS11684	NOT6-6L	66
34753779	NOT6-6L_FAS11684	NOT6-6L	90
34753780	NOT6-6L_FAS11684	NOT6-6L	171
34753781	NOT6-6L_FAS11684	NOT6-6L	57
34753782	NOT6-6L_FAS11684	NOT6-6L	133
34753783	NOT6-6L_FAS11684	NOT6-6L	129
34753784	NOT6-6L_FAS11684	NOT6-6L	57
34753785	NOT6-6L_FAS11684	NOT6-6L	109
34753786	NOT6-6L_FAS11684	NOT6-6L	160
34753787	NOT6-6L_FAS11684	NOT6-6L	29
34753788	NOT6-6L_FAS11684	NOT6-6L	96
34753789	NOT6-6L_FAS11684	NOT6-6L	91
34753790	NOT6-6L_FAS11684	NOT6-6L	103
34753791	NOT6-6L_FAS11684	NOT6-6L	113
34753792	NOT6-6L_FAS11684	NOT6-6L	61
34753793	NOT6-6L_FAS11684	NOT6-6L	70
34753794	NOT6-6L_FAS11684	NOT6-6L	114
34753795	NOT6-6L_FAS11684	NOT6-6L	63
34753796	NOT6-6L_FAS11684	NOT6-6L	41
34753797	NOT6-6L_FAS11684	NOT6-6L	64
34753798	NOT6-6L_FAS11684	NOT6-6L	102
34753799	NOT6-6L_FAS11684	NOT6-6L	77
34753800	NOT6-6L_FAS11684	NOT6-6L	78
34753801	NOT6-6L_FAS11684	NOT6-6L	111
34753802	NOT6-6L_FAS11684	NOT6-6L	14
34753803	NOT6-6L_FAS11684	NOT6-6L	117
34753804	NOT6-6L_FAS11684	NOT6-6L	132
34753805	NOT6-6L_FAS11684	NOT6-6L	47
34753806	NOT6-6L_FAS11684	NOT6-6L	47
34753807	NOT6-6L_FAS11684	NOT6-6L	147
34753808	NOT6-6L_FAS11684	NOT6-6L	71
34753809	NOT6-6L_FAS11684	NOT6-6L	90
34753810	NOT6-6L_FAS11684	NOT6-6L	81
34753811	NOT6-6L_FAS11684	NOT6-6L	68
34753812	NOT6-6L_FAS11684	NOT6-6L	66
34753813	NOT6-6L_FAS11684	NOT6-6L	31
34753814	NOT6-6L_FAS11684	NOT6-6L	87
34753815	NOT6-6L_FAS11684	NOT6-6L	111
34753816	NOT6-6L_FAS11684	NOT6-6L	101
34753817	NOT6-6L_FAS11684	NOT6-6L	135
34753818	NOT6-6L_FAS11684	NOT6-6L	68
34753819	NOT6-6L_FAS11684	NOT6-6L	76
34753820	NOT6-6L_FAS11684	NOT6-6L	42
34753821	NOT6-6L_FAS11684	NOT6-6L	127
34753822	NOT6-6L_FAS11684	NOT6-6L	71
34753823	NOT6-6L_FAS11684	NOT6-6L	69
34753824	NOT6-6L_FAS11684	NOT6-6L	56
34753825	NOT6-6L_FAS11684	NOT6-6L	105
34753826	NOT6-6L_FAS11684	NOT6-6L	65
34753827	NOT6-6L_FAS11684	NOT6-6L	144
34753828	NOT6-6L_FAS11684	NOT6-6L	50
34753829	NOT6-6L_FAS11684	NOT6-6L	83
34753830	NOT6-6L_FAS11684	NOT6-6L	119
34753831	NOT6-6L_FAS11684	NOT6-6L	61
34753832	NOT6-6L_FAS11684	NOT6-6L	83
34753833	NOT6-6L_FAS11684	NOT6-6L	63
34753834	NOT6-6L_FAS11684	NOT6-6L	125
34753835	NOT6-6L_FAS11684	NOT6-6L	54
34753836	NOT6-6L_FAS11684	NOT6-6L	97
34753837	NOT6-6L_FAS11684	NOT6-6L	40
34753838	NOT6-6L_FAS11684	NOT6-6L	112
34753839	NOT6-6L_FAS11684	NOT6-6L	72
34753840	NOT6-6L_FAS11684	NOT6-6L	95
34753841	NOT6-6L_FAS11684	NOT6-6L	121
34753842	NOT6-6L_FAS11684	NOT6-6L	64
34753843	NOT6-6L_FAS11684	NOT6-6L	41
34753844	NOT6-6L_FAS11684	NOT6-6L	85
34753845	NOT6-6L_FAS11684	NOT6-6L	164
34753846	NOT6-6L_FAS11684	NOT6-6L	85
34753847	NOT6-6L_FAS11684	NOT6-6L	14
34753848	NOT6-6L_FAS11684	NOT6-6L	139
34753849	NOT6-6L_FAS11684	NOT6-6L	157
34753850	NOT6-6L_FAS11684	NOT6-6L	88
34753851	NOT6-6L_FAS11684	NOT6-6L	83
34753852	NOT6-6L_FAS11684	NOT6-6L	105
34753853	NOT6-6L_FAS11684	NOT6-6L	122
34753854	NOT6-6L_FAS11684	NOT6-6L	58
34753855	NOT6-6L_FAS11684	NOT6-6L	144
34753856	NOT6-6L_FAS11684	NOT6-6L	63
34753857	NOT6-6L_FAS11684	NOT6-6L	61
34753858	NOT6-6L_FAS11684	NOT6-6L	187
34753859	NOT6-6L_FAS11684	NOT6-6L	50
34753860	NOT6-6L_FAS11684	NOT6-6L	41
34753861	NOT6-6L_FAS11684	NOT6-6L	80
34753862	NOT6-6L_FAS11684	NOT6-6L	93
34753863	NOT6-6L_FAS11684	NOT6-6L	107
34753864	NOT6-6L_FAS11684	NOT6-6L	88
34753865	NOT6-6L_FAS11684	NOT6-6L	66
34753866	NOT6-6L_FAS11684	NOT6-6L	59
34753867	NOT6-6L_FAS11684	NOT6-6L	77
34753868	NOT6-6L_FAS11684	NOT6-6L	186
34753869	NOT6-6L_FAS11684	NOT6-6L	33
34753870	NOT6-6L_FAS11684	NOT6-6L	155
34753871	NOT6-6L_FAS11684	NOT6-6L	52
34753872	NOT6-6L_FAS11684	NOT6-6L	57
34753873	NOT6-6L_FAS11684	NOT6-6L	92
34753874	NOT6-6L_FAS11684	NOT6-6L	142
34753875	NOT6-6L_FAS11684	NOT6-6L	98
34753876	NOT6-6L_FAS11684	NOT6-6L	141
34753877	NOT6-6L_FAS11684	NOT6-6L	134
34753878	NOT6-6L_FAS11684	NOT6-6L	106
34753879	NOT6-6L_FAS11684	NOT6-6L	89
34753880	NOT6-6L_FAS11684	NOT6-6L	42
34753881	NOT6-6L_FAS11684	NOT6-6L	64
34753882	NOT6-6L_FAS11684	NOT6-6L	31
34753883	NOT6-6L_FAS11684	NOT6-6L	105
34753884	NOT6-6L_FAS11684	NOT6-6L	78
34753885	NOT6-6L_FAS11684	NOT6-6L	13
34753886	NOT6-6L_FAS11684	NOT6-6L	56
34753887	NOT6-6L_FAS11684	NOT6-6L	130
34753888	NOT6-6L_FAS11684	NOT6-6L	157
34753889	NOT6-6L_FAS11684	NOT6-6L	91
34753890	NOT6-6L_FAS11684	NOT6-6L	48
34753891	NOT6-6L_FAS11684	NOT6-6L	65
34753892	NOT6-6L_FAS11684	NOT6-6L	120
34753893	NOT6-6L_FAS11684	NOT6-6L	189
34753894	NOT6-6L_FAS11684	NOT6-6L	60
34753895	NOT6-6L_FAS11684	NOT6-6L	85
34753896	NOT6-6L_FAS11684	NOT6-6L	63
34753897	NOT6-6L_FAS11684	NOT6-6L	62
34753898	NOT6-6L_FAS11684	NOT6-6L	164
34753899	NOT6-6L_FAS11684	NOT6-6L	109
34753900	NOT6-6L_FAS11684	NOT6-6L	102
34753901	NOT6-6L_FAS11684	NOT6-6L	123
34753902	NOT6-6L_FAS11684	NOT6-6L	91
34753903	NOT6-6L_FAS11684	NOT6-6L	160
34753904	NOT6-6L_FAS11684	NOT6-6L	182
34753905	NOT6-6L_FAS11684	NOT6-6L	37
34753906	NOT6-6L_FAS11684	NOT6-6L	65
34753907	NOT6-6L_FAS11684	NOT6-6L	48
34753908	NOT6-6L_FAS11684	NOT6-6L	127
34753909	NOT6-6L_FAS11684	NOT6-6L	116
34753910	NOT6-6L_FAS11684	NOT6-6L	64
34753911	NOT6-6L_FAS11684	NOT6-6L	44
34753912	NOT6-6L_FAS11684	NOT6-6L	99
34753913	NOT6-6L_FAS11684	NOT6-6L	74
34753914	NOT6-6L_FAS11684	NOT6-6L	44
34753915	NOT6-6L_FAS11684	NOT6-6L	90
34753916	NOT6-6L_FAS11684	NOT6-6L	51
34753917	NOT6-6L_FAS11684	NOT6-6L	121
34753918	NOT6-6L_FAS11684	NOT6-6L	152
34753919	NOT6-6L_FAS11684	NOT6-6L	24
34753920	NOT6-6L_FAS11684	NOT6-6L	197
34753921	NOT6-6L_FAS11684	NOT6-6L	81
34753922	NOT6-6L_FAS11684	NOT6-6L	39
34753923	NOT6-6L_FAS11684	NOT6-6L	44
34753924	NOT6-6L_FAS11684	NOT6-6L	81
34753925	NOT6-6L_FAS11684	NOT6-6L	64
34753926	NOT6-6L_FAS11684	NOT6-6L	122
34753927	NOT6-6L_FAS11684	NOT6-6L	59
34753928	NOT6-6L_FAS11684	NOT6-6L	68
34753929	NOT6-6L_FAS11684	NOT6-6L	78
34753930	NOT6-6L_FAS11684	NOT6-6L	115
34753931	NOT6-6L_FAS11684	NOT6-6L	120
34753932	NOT6-6L_FAS11684	NOT6-6L	58
34753933	NOT6-6L_FAS11684	NOT6-6L	66
34753934	NOT6-6L_FAS11684	NOT6-6L	73
34753935	NOT6-6L_FAS11684	NOT6-6L	34
34753936	NOT6-6L_FAS11684	NOT6-6L	90
34753937	NOT6-6L_FAS11684	NOT6-6L	50
34753938	NOT6-6L_FAS11684	NOT6-6L	193
34753939	NOT6-6L_FAS11684	NOT6-6L	47
34753940	NOT6-6L_FAS11684	NOT6-6L	71
34753941	NOT6-6L_FAS11684	NOT6-6L	149
34753942	NOT6-6L_FAS11684	NOT6-6L	87
34753943	NOT6-6L_FAS11684	NOT6-6L	28
34753944	NOT6-6L_FAS11684	NOT6-6L	86
34753945	NOT6-6L_FAS11684	NOT6-6L	110
34753946	NOT6-6L_FAS11684	NOT6-6L	41
34753947	NOT6-6L_FAS11684	NOT6-6L	113
34753948	NOT6-6L_FAS11684	NOT6-6L	51
34753949	NOT6-6L_FAS11684	NOT6-6L	70
34753950	NOT6-6L_FAS11684	NOT6-6L	260
34753951	NOT6-6L_FAS11684	NOT6-6L	82
34753952	NOT6-6L_FAS11684	NOT6-6L	139
34753953	NOT6-6L_FAS11684	NOT6-6L	74
34753954	NOT6-6L_FAS11684	NOT6-6L	11
34753955	NOT6-6L_FAS11684	NOT6-6L	110
34753956	NOT6-6L_FAS11684	NOT6-6L	80
34753957	NOT6-6L_FAS11684	NOT6-6L	50
34753958	NOT6-6L_FAS11684	NOT6-6L	15
34753959	NOT6-6L_FAS11684	NOT6-6L	30
34753960	NOT6-6L_FAS11684	NOT6-6L	91
34753961	NOT6-6L_FAS11684	NOT6-6L	28
34753962	NOT6-6L_FAS11684	NOT6-6L	123
34753963	NOT6-6L_FAS11684	NOT6-6L	68
34753964	NOT6-6L_FAS11684	NOT6-6L	100
34753965	NOT6-6L_FAS11684	NOT6-6L	49
34753966	NOT6-6L_FAS11684	NOT6-6L	34
34753967	NOT6-6L_FAS11684	NOT6-6L	84
34753968	NOT6-6L_FAS11684	NOT6-6L	78
34753969	NOT6-6L_FAS11684	NOT6-6L	53
34753970	NOT6-6L_FAS11684	NOT6-6L	44
34753971	NOT6-6L_FAS11684	NOT6-6L	103
34753972	NOT6-6L_FAS11684	NOT6-6L	88
34753973	NOT6-6L_FAS11684	NOT6-6L	74
34753974	NOT6-6L_FAS11684	NOT6-6L	45
34753975	NOT6-6L_FAS11684	NOT6-6L	55
34753976	NOT6-6L_FAS11684	NOT6-6L	135
34753977	NOT6-6L_FAS11684	NOT6-6L	55
34753978	NOT6-6L_FAS11684	NOT6-6L	53
34753979	NOT6-6L_FAS11684	NOT6-6L	96
34753980	NOT6-6L_FAS11684	NOT6-6L	83
34753981	NOT6-6L_FAS11684	NOT6-6L	155
34753982	NOT6-6L_FAS11684	NOT6-6L	102
34753983	NOT6-6L_FAS11684	NOT6-6L	132
34753984	NOT6-6L_FAS11684	NOT6-6L	124
34753985	NOT6-6L_FAS11684	NOT6-6L	52
34753986	NOT6-6L_FAS11684	NOT6-6L	92
34753987	NOT6-6L_FAS11684	NOT6-6L	125
34753988	NOT6-6L_FAS11684	NOT6-6L	116
34753989	NOT6-6L_FAS11684	NOT6-6L	141
34753990	NOT6-6L_FAS11684	NOT6-6L	166
34753991	NOT6-6L_FAS11684	NOT6-6L	50
34753992	NOT6-6L_FAS11684	NOT6-6L	41
34753993	NOT6-6L_FAS11684	NOT6-6L	72
34753994	NOT6-6L_FAS11684	NOT6-6L	72
34753995	NOT6-6L_FAS11684	NOT6-6L	86
34753996	NOT6-6L_FAS11684	NOT6-6L	63
34753997	NOT6-6L_FAS11684	NOT6-6L	54
34753998	NOT6-6L_FAS11684	NOT6-6L	39
34753999	NOT6-6L_FAS11684	NOT6-6L	137
34754000	NOT6-6L_FAS11684	NOT6-6L	56
34754001	NOT6-6L_FAS11684	NOT6-6L	48
34754002	NOT6-6L_FAS11684	NOT6-6L	36
34754003	NOT6-6L_FAS11684	NOT6-6L	36
34754004	NOT6-6L_FAS11684	NOT6-6L	57
34754005	NOT6-6L_FAS11684	NOT6-6L	47
34754006	NOT6-6L_FAS11684	NOT6-6L	133
34754007	NOT6-6L_FAS11684	NOT6-6L	208
34754008	NOT6-6L_FAS11684	NOT6-6L	44
34754009	NOT6-6L_FAS11684	NOT6-6L	59
34754010	NOT6-6L_FAS11684	NOT6-6L	118
34754011	NOT6-6L_FAS11684	NOT6-6L	60
34754012	NOT6-6L_FAS11684	NOT6-6L	60
34754013	NOT6-6L_FAS11684	NOT6-6L	52
34754014	NOT6-6L_FAS11684	NOT6-6L	94
34754015	NOT6-6L_FAS11684	NOT6-6L	19
34754016	NOT6-6L_FAS11684	NOT6-6L	157
34754017	NOT6-6L_FAS11684	NOT6-6L	66
34754018	NOT6-6L_FAS11684	NOT6-6L	144
34754019	NOT6-6L_FAS11684	NOT6-6L	58
34754020	NOT6-6L_FAS11684	NOT6-6L	67
34754021	NOT6-6L_FAS11684	NOT6-6L	86
34754022	NOT6-6L_FAS11684	NOT6-6L	138
34754023	NOT6-6L_FAS11684	NOT6-6L	52
34754024	NOT6-6L_FAS11684	NOT6-6L	44
34754025	NOT6-6L_FAS11684	NOT6-6L	40
34754026	NOT6-6L_FAS11684	NOT6-6L	64
34754027	NOT6-6L_FAS11684	NOT6-6L	125
34754028	NOT6-6L_FAS11684	NOT6-6L	94
34754029	NOT6-6L_FAS11684	NOT6-6L	60
34754030	NOT6-6L_FAS11684	NOT6-6L	64
34754031	NOT6-6L_FAS11684	NOT6-6L	99
34754032	NOT6-6L_FAS11684	NOT6-6L	141
34754033	NOT6-6L_FAS11684	NOT6-6L	69
34754034	NOT6-6L_FAS11684	NOT6-6L	115
34754035	NOT6-6L_FAS11684	NOT6-6L	85
34754036	NOT6-6L_FAS11684	NOT6-6L	65
34754037	NOT6-6L_FAS11684	NOT6-6L	209
34754038	NOT6-6L_FAS11684	NOT6-6L	116
34754039	NOT6-6L_FAS11684	NOT6-6L	51
34754040	NOT6-6L_FAS11684	NOT6-6L	69
34754041	NOT6-6L_FAS11684	NOT6-6L	126
34754042	NOT6-6L_FAS11684	NOT6-6L	34
34754043	NOT6-6L_FAS11684	NOT6-6L	175
34754044	NOT6-6L_FAS11684	NOT6-6L	115
34754045	NOT6-6L_FAS11684	NOT6-6L	110
34754046	NOT6-6L_FAS11684	NOT6-6L	52
34754047	NOT6-6L_FAS11684	NOT6-6L	25
34754048	NOT6-6L_FAS11684	NOT6-6L	55
34754049	NOT6-6L_FAS11684	NOT6-6L	72
34754050	NOT6-6L_FAS11684	NOT6-6L	105
34754051	NOT6-6L_FAS11684	NOT6-6L	81
34754052	NOT6-6L_FAS11684	NOT6-6L	72
34754053	NOT6-6L_FAS11684	NOT6-6L	73
34754054	NOT6-6L_FAS11684	NOT6-6L	108
34754055	NOT6-6L_FAS11684	NOT6-6L	69
34754056	NOT6-6L_FAS11684	NOT6-6L	121
34754057	NOT6-6L_FAS11684	NOT6-6L	172
34754058	NOT6-6L_FAS11684	NOT6-6L	135
34754059	NOT6-6L_FAS11684	NOT6-6L	134
34754060	NOT6-6L_FAS11684	NOT6-6L	44
34754061	NOT6-6L_FAS11684	NOT6-6L	63
34754062	NOT6-6L_FAS11684	NOT6-6L	49
34754063	NOT6-6L_FAS11684	NOT6-6L	78
34754064	NOT6-6L_FAS11684	NOT6-6L	70
34754065	NOT6-6L_FAS11684	NOT6-6L	82
34754066	NOT6-6L_FAS11684	NOT6-6L	38
34754067	NOT6-6L_FAS11684	NOT6-6L	142
34754068	NOT6-6L_FAS11684	NOT6-6L	42
34754069	NOT6-6L_FAS11684	NOT6-6L	41
34754070	NOT6-6L_FAS11684	NOT6-6L	18
34754071	NOT6-6L_FAS11684	NOT6-6L	140
34754072	NOT6-6L_FAS11684	NOT6-6L	86
34754073	NOT6-6L_FAS11684	NOT6-6L	73
34754074	NOT6-6L_FAS11684	NOT6-6L	44
34754075	NOT6-6L_FAS11684	NOT6-6L	50
34754076	NOT6-6L_FAS11684	NOT6-6L	23
34754077	NOT6-6L_FAS11684	NOT6-6L	171
34754078	NOT6-6L_FAS11684	NOT6-6L	29
34754079	NOT6-6L_FAS11684	NOT6-6L	148
34754080	NOT6-6L_FAS11684	NOT6-6L	60
34754081	NOT6-6L_FAS11684	NOT6-6L	71
34754082	NOT6-6L_FAS11684	NOT6-6L	72
34754083	NOT6-6L_FAS11684	NOT6-6L	107
34754084	NOT6-6L_FAS11684	NOT6-6L	144
34754085	NOT6-6L_FAS11684	NOT6-6L	127
34754086	NOT6-6L_FAS11684	NOT6-6L	141
34754087	NOT6-6L_FAS11684	NOT6-6L	60
34754088	NOT6-6L_FAS11684	NOT6-6L	189
34754089	NOT6-6L_FAS11684	NOT6-6L	134
34754090	NOT6-6L_FAS11684	NOT6-6L	59
34754091	NOT6-6L_FAS11684	NOT6-6L	54
34754092	NOT6-6L_FAS11684	NOT6-6L	129
34754093	NOT6-6L_FAS11684	NOT6-6L	73
34754094	NOT6-6L_FAS11684	NOT6-6L	88
34754095	NOT6-6L_FAS11684	NOT6-6L	84
34754096	NOT6-6L_FAS11684	NOT6-6L	78
34754097	NOT6-6L_FAS11684	NOT6-6L	42
34754098	NOT6-6L_FAS11684	NOT6-6L	47
34754099	NOT6-6L_FAS11684	NOT6-6L	86
34754100	NOT6-6L_FAS11684	NOT6-6L	102
34754101	NOT6-6L_FAS11684	NOT6-6L	158
34754102	NOT6-6L_FAS11684	NOT6-6L	105
34754103	NOT6-6L_FAS11684	NOT6-6L	37
34754104	NOT6-6L_FAS11684	NOT6-6L	86
34754105	NOT6-6L_FAS11684	NOT6-6L	51
34754106	NOT6-6L_FAS11684	NOT6-6L	64
34754107	NOT6-6L_FAS11684	NOT6-6L	52
34754108	NOT6-6L_FAS11684	NOT6-6L	112
34754109	NOT6-6L_FAS11684	NOT6-6L	76
34754110	NOT6-6L_FAS11684	NOT6-6L	126
34754111	NOT6-6L_FAS11684	NOT6-6L	161
34754112	NOT6-6L_FAS11684	NOT6-6L	116
34754113	NOT6-6L_FAS11684	NOT6-6L	37
34754114	NOT6-6L_FAS11684	NOT6-6L	66
34754115	NOT6-6L_FAS11684	NOT6-6L	118
34754116	NOT6-6L_FAS11684	NOT6-6L	51
34754117	NOT6-6L_FAS11684	NOT6-6L	102
34754118	NOT6-6L_FAS11684	NOT6-6L	94
34754119	NOT6-6L_FAS11684	NOT6-6L	40
34754120	NOT6-6L_FAS11684	NOT6-6L	99
34754121	NOT6-6L_FAS11684	NOT6-6L	74
34754122	NOT6-6L_FAS11684	NOT6-6L	131
34754123	NOT6-6L_FAS11684	NOT6-6L	111
34754124	NOT6-6L_FAS11684	NOT6-6L	54
34754125	NOT6-6L_FAS11684	NOT6-6L	157
34754126	NOT6-6L_FAS11684	NOT6-6L	76
34754127	NOT6-6L_FAS11684	NOT6-6L	10
34754128	NOT6-6L_FAS11684	NOT6-6L	111
34754129	NOT6-6L_FAS11684	NOT6-6L	123
34754130	NOT6-6L_FAS11684	NOT6-6L	94
34754131	NOT6-6L_FAS11684	NOT6-6L	103
34754132	NOT6-6L_FAS11684	NOT6-6L	58
34754133	NOT6-6L_FAS11684	NOT6-6L	148
34754134	NOT6-6L_FAS11684	NOT6-6L	80
34754135	NOT6-6L_FAS11684	NOT6-6L	75
34754136	NOT6-6L_FAS11684	NOT6-6L	51
34754137	NOT6-6L_FAS11684	NOT6-6L	31
34754138	NOT6-6L_FAS11684	NOT6-6L	81
34754139	NOT6-6L_FAS11684	NOT6-6L	66
34754140	NOT6-6L_FAS11684	NOT6-6L	95
34754141	NOT6-6L_FAS11684	NOT6-6L	72
34754142	NOT6-6L_FAS11684	NOT6-6L	43
34754143	NOT6-6L_FAS11684	NOT6-6L	82
34754144	NOT6-6L_FAS11684	NOT6-6L	110
34754145	NOT6-6L_FAS11684	NOT6-6L	113
34754146	NOT6-6L_FAS11684	NOT6-6L	69
34754147	NOT6-6L_FAS11684	NOT6-6L	106
34754148	NOT6-6L_FAS11684	NOT6-6L	22
34754149	NOT6-6L_FAS11684	NOT6-6L	71
34754150	NOT6-6L_FAS11684	NOT6-6L	40
34754151	NOT6-6L_FAS11684	NOT6-6L	102
34754152	NOT6-6L_FAS11684	NOT6-6L	67
34754153	NOT6-6L_FAS11684	NOT6-6L	96
34754154	NOT6-6L_FAS11684	NOT6-6L	64
34754155	NOT6-6L_FAS11684	NOT6-6L	132
34754156	NOT6-6L_FAS11684	NOT6-6L	75
34754157	NOT6-6L_FAS11684	NOT6-6L	111
34754158	NOT6-6L_FAS11684	NOT6-6L	95
34754159	NOT6-6L_FAS11684	NOT6-6L	22
34754160	NOT6-6L_FAS11684	NOT6-6L	65
34754161	NOT6-6L_FAS11684	NOT6-6L	175
34754162	NOT6-6L_FAS11684	NOT6-6L	95
34754163	NOT6-6L_FAS11684	NOT6-6L	21
34754164	NOT6-6L_FAS11684	NOT6-6L	33
34754165	NOT6-6L_FAS11684	NOT6-6L	118
34754166	NOT6-6L_FAS11684	NOT6-6L	74
34754167	NOT6-6L_FAS11684	NOT6-6L	43
34754168	NOT6-6L_FAS11684	NOT6-6L	219
34754169	NOT6-6L_FAS11684	NOT6-6L	103
34754170	NOT6-6L_FAS11684	NOT6-6L	85
34754171	NOT6-6L_FAS11684	NOT6-6L	102
34754172	NOT6-6L_FAS11684	NOT6-6L	51
34754173	NOT6-6L_FAS11684	NOT6-6L	110
34754174	NOT6-6L_FAS11684	NOT6-6L	49
34754175	NOT6-6L_FAS11684	NOT6-6L	176
34754176	NOT6-6L_FAS11684	NOT6-6L	74
34754177	NOT6-6L_FAS11684	NOT6-6L	87
34754178	NOT6-6L_FAS11684	NOT6-6L	212
34754179	NOT6-6L_FAS11684	NOT6-6L	44
34754180	NOT6-6L_FAS11684	NOT6-6L	269
34754181	NOT6-6L_FAS11684	NOT6-6L	38
34754182	NOT6-6L_FAS11684	NOT6-6L	112
34754183	NOT6-6L_FAS11684	NOT6-6L	92
34754184	NOT6-6L_FAS11684	NOT6-6L	177
34754185	NOT6-6L_FAS11684	NOT6-6L	80
34754186	NOT6-6L_FAS11684	NOT6-6L	91
34754187	NOT6-6L_FAS11684	NOT6-6L	50
34754188	NOT6-6L_FAS11684	NOT6-6L	67
34754189	NOT6-6L_FAS11684	NOT6-6L	42
34754190	NOT6-6L_FAS11684	NOT6-6L	94
34754191	NOT6-6L_FAS11684	NOT6-6L	48
34754192	NOT6-6L_FAS11684	NOT6-6L	33
34754193	NOT6-6L_FAS11684	NOT6-6L	121
34754194	NOT6-6L_FAS11684	NOT6-6L	41
34754195	NOT6-6L_FAS11684	NOT6-6L	103
34754196	NOT6-6L_FAS11684	NOT6-6L	55
34754197	NOT6-6L_FAS11684	NOT6-6L	21
34754198	NOT6-6L_FAS11684	NOT6-6L	101
34754199	NOT6-6L_FAS11684	NOT6-6L	52
34754200	NOT6-6L_FAS11684	NOT6-6L	33
34754201	NOT6-6L_FAS11684	NOT6-6L	118
34754202	NOT6-6L_FAS11684	NOT6-6L	58
34754203	NOT6-6L_FAS11684	NOT6-6L	122
34754204	NOT6-6L_FAS11684	NOT6-6L	157
34754205	NOT6-6L_FAS11684	NOT6-6L	124
34754206	NOT6-6L_FAS11684	NOT6-6L	24
34754207	NOT6-6L_FAS11684	NOT6-6L	53
34754208	NOT6-6L_FAS11684	NOT6-6L	57
34754209	NOT6-6L_FAS11684	NOT6-6L	69
34754210	NOT6-6L_FAS11684	NOT6-6L	108
34754211	NOT6-6L_FAS11684	NOT6-6L	23
34754212	NOT6-6L_FAS11684	NOT6-6L	44
34754213	NOT6-6L_FAS11684	NOT6-6L	70
34754214	NOT6-6L_FAS11684	NOT6-6L	55
34754215	NOT6-6L_FAS11684	NOT6-6L	51
34754216	NOT6-6L_FAS11684	NOT6-6L	18
34754217	NOT6-6L_FAS11684	NOT6-6L	141
34754218	NOT6-6L_FAS11684	NOT6-6L	59
34754219	NOT6-6L_FAS11684	NOT6-6L	63
34754220	NOT6-6L_FAS11684	NOT6-6L	35
34754221	NOT6-6L_FAS11684	NOT6-6L	78
34754222	NOT6-6L_FAS11684	NOT6-6L	49
34754223	NOT6-6L_FAS11684	NOT6-6L	37
34754224	NOT6-6L_FAS11684	NOT6-6L	41
34754225	NOT6-6L_FAS11684	NOT6-6L	14
34754226	NOT6-6L_FAS11684	NOT6-6L	110
34754227	NOT6-6L_FAS11684	NOT6-6L	40
34754228	NOT6-6L_FAS11684	NOT6-6L	43
34754229	NOT6-6L_FAS11684	NOT6-6L	63
34754230	NOT6-6L_FAS11684	NOT6-6L	192
34754231	NOT6-6L_FAS11684	NOT6-6L	44
34754232	NOT6-6L_FAS11684	NOT6-6L	186
34754233	NOT6-6L_FAS11684	NOT6-6L	39
34754234	NOT6-6L_FAS11684	NOT6-6L	95
34754235	NOT6-6L_FAS11684	NOT6-6L	82
34754236	NOT6-6L_FAS11684	NOT6-6L	72
34754237	NOT6-6L_FAS11684	NOT6-6L	75
34754238	NOT6-6L_FAS11684	NOT6-6L	57
34754239	NOT6-6L_FAS11684	NOT6-6L	65
34754240	NOT6-6L_FAS11684	NOT6-6L	86
34754241	NOT6-6L_FAS11684	NOT6-6L	119
34754242	NOT6-6L_FAS11684	NOT6-6L	245
34754243	NOT6-6L_FAS11684	NOT6-6L	116
34754244	NOT6-6L_FAS11684	NOT6-6L	79
34754245	NOT6-6L_FAS11684	NOT6-6L	86
34754246	NOT6-6L_FAS11684	NOT6-6L	67
34754247	NOT6-6L_FAS11684	NOT6-6L	82
34754248	NOT6-6L_FAS11684	NOT6-6L	38
34754249	NOT6-6L_FAS11684	NOT6-6L	139
34754250	NOT6-6L_FAS11684	NOT6-6L	102
34754251	NOT6-6L_FAS11684	NOT6-6L	42
34754252	NOT6-6L_FAS11684	NOT6-6L	108
34754253	NOT6-6L_FAS11684	NOT6-6L	47
34754254	NOT6-6L_FAS11684	NOT6-6L	66
34754255	NOT6-6L_FAS11684	NOT6-6L	132
34754256	NOT6-6L_FAS11684	NOT6-6L	63
34754257	NOT6-6L_FAS11684	NOT6-6L	74
34754258	NOT6-6L_FAS11684	NOT6-6L	58
34754259	NOT6-6L_FAS11684	NOT6-6L	20
34754260	NOT6-6L_FAS11684	NOT6-6L	81
34754261	NOT6-6L_FAS11684	NOT6-6L	17
34754262	NOT6-6L_FAS11684	NOT6-6L	45
34754263	NOT6-6L_FAS11684	NOT6-6L	40
34754264	NOT6-6L_FAS11684	NOT6-6L	103
34754265	NOT6-6L_FAS11684	NOT6-6L	118
34754266	NOT6-6L_FAS11684	NOT6-6L	45
34754267	NOT6-6L_FAS11684	NOT6-6L	82
34754268	NOT6-6L_FAS11684	NOT6-6L	152
34754269	NOT6-6L_FAS11684	NOT6-6L	61
34754270	NOT6-6L_FAS11684	NOT6-6L	42
34754271	NOT6-6L_FAS11684	NOT6-6L	70
34754272	NOT6-6L_FAS11684	NOT6-6L	31
34754273	NOT6-6L_FAS11684	NOT6-6L	69
34754274	NOT6-6L_FAS11684	NOT6-6L	49
34754275	NOT6-6L_FAS11684	NOT6-6L	102
34754276	NOT6-6L_FAS11684	NOT6-6L	92
34754277	NOT6-6L_FAS11684	NOT6-6L	23
34754278	NOT6-6L_FAS11684	NOT6-6L	81
34754279	NOT6-6L_FAS11684	NOT6-6L	60
34754280	NOT6-6L_FAS11684	NOT6-6L	17
34754281	NOT6-6L_FAS11684	NOT6-6L	82
34754282	NOT6-6L_FAS11684	NOT6-6L	42
34754283	NOT6-6L_FAS11684	NOT6-6L	41
34754284	NOT6-6L_FAS11684	NOT6-6L	33
34754285	NOT6-6L_FAS11684	NOT6-6L	62
34754286	NOT6-6L_FAS11684	NOT6-6L	47
34754287	NOT6-6L_FAS11684	NOT6-6L	32
34754288	NOT6-6L_FAS11684	NOT6-6L	89
34754289	NOT6-6L_FAS11684	NOT6-6L	73
34754290	NOT6-6L_FAS11684	NOT6-6L	71
34754291	NOT6-6L_FAS11684	NOT6-6L	56
34754292	NOT6-6L_FAS11684	NOT6-6L	16
34754293	NOT6-6L_FAS11684	NOT6-6L	21
34754294	NOT6-6L_FAS11684	NOT6-6L	98
34754295	NOT6-6L_FAS11684	NOT6-6L	193
34754296	NOT6-6L_FAS11684	NOT6-6L	86
34754297	NOT6-6L_FAS11684	NOT6-6L	41
34754298	NOT6-6L_FAS11684	NOT6-6L	44
34754299	NOT6-6L_FAS11684	NOT6-6L	82
34754300	NOT6-6L_FAS11684	NOT6-6L	74
34754301	NOT6-6L_FAS11684	NOT6-6L	75
34754302	NOT6-6L_FAS11684	NOT6-6L	43
34754303	NOT6-6L_FAS11684	NOT6-6L	75
34754304	NOT6-6L_FAS11684	NOT6-6L	56
34754305	NOT6-6L_FAS11684	NOT6-6L	68
34754306	NOT6-6L_FAS11684	NOT6-6L	53
34754307	NOT6-6L_FAS11684	NOT6-6L	42
34754308	NOT6-6L_FAS11684	NOT6-6L	106
34754309	NOT6-6L_FAS11684	NOT6-6L	69
34754310	NOT6-6L_FAS11684	NOT6-6L	52
34754311	NOT6-6L_FAS11684	NOT6-6L	48
34754312	NOT6-6L_FAS11684	NOT6-6L	89
34754313	NOT6-6L_FAS11684	NOT6-6L	39
34754314	NOT6-6L_FAS11684	NOT6-6L	90
34754315	NOT6-6L_FAS11684	NOT6-6L	90
34754316	NOT6-6L_FAS11684	NOT6-6L	95
34754317	NOT6-6L_FAS11684	NOT6-6L	45
34754318	NOT6-6L_FAS11684	NOT6-6L	15
34754319	NOT6-6L_FAS11684	NOT6-6L	71
34754320	NOT6-6L_FAS11684	NOT6-6L	113
34754321	NOT6-6L_FAS11684	NOT6-6L	47
34754322	NOT6-6L_FAS11684	NOT6-6L	34
34754323	NOT6-6L_FAS11684	NOT6-6L	47
34754324	NOT6-6L_FAS11684	NOT6-6L	37
34754325	NOT6-6L_FAS11684	NOT6-6L	72
34754326	NOT6-6L_FAS11684	NOT6-6L	69
34754327	NOT6-6L_FAS11684	NOT6-6L	33
34754328	NOT6-6L_FAS11684	NOT6-6L	51
34754329	NOT6-6L_FAS11684	NOT6-6L	60
34754330	NOT6-6L_FAS11684	NOT6-6L	60
34754331	NOT6-6L_FAS11684	NOT6-6L	28
34754332	NOT6-6L_FAS11684	NOT6-6L	85
34754333	NOT6-6L_FAS11684	NOT6-6L	59
34754334	NOT6-6L_FAS11684	NOT6-6L	43
34754335	NOT6-6L_FAS11684	NOT6-6L	50
34754336	NOT6-6L_FAS11684	NOT6-6L	71
34754337	NOT6-6L_FAS11684	NOT6-6L	54
34754338	NOT6-6L_FAS11684	NOT6-6L	93
34754339	NOT6-6L_FAS11684	NOT6-6L	58
34754340	NOT6-6L_FAS11684	NOT6-6L	214
34754341	NOT6-6L_FAS11684	NOT6-6L	177
34754342	NOT6-6L_FAS11684	NOT6-6L	43
34754343	NOT6-6L_FAS11684	NOT6-6L	61
34754344	NOT6-6L_FAS11684	NOT6-6L	55
34754345	NOT6-6L_FAS11684	NOT6-6L	24
34754346	NOT6-6L_FAS11684	NOT6-6L	24
34754347	NOT6-6L_FAS11684	NOT6-6L	53
34754348	NOT6-6L_FAS11684	NOT6-6L	152
34754349	NOT6-6L_FAS11684	NOT6-6L	38
34754350	NOT6-6L_FAS11684	NOT6-6L	112
34754351	NOT6-6L_FAS11684	NOT6-6L	62
34754352	NOT6-6L_FAS11684	NOT6-6L	58
34754353	NOT6-6L_FAS11684	NOT6-6L	47
34754354	NOT6-6L_FAS11684	NOT6-6L	103
34754355	NOT6-6L_FAS11684	NOT6-6L	54
34754356	NOT6-6L_FAS11684	NOT6-6L	65
34754357	NOT6-6L_FAS11684	NOT6-6L	40
34754358	NOT6-6L_FAS11684	NOT6-6L	66
34754359	NOT6-6L_FAS11684	NOT6-6L	92
34754360	NOT6-6L_FAS11684	NOT6-6L	35
34754361	NOT6-6L_FAS11684	NOT6-6L	89
34754362	NOT6-6L_FAS11684	NOT6-6L	62
34754363	NOT6-6L_FAS11684	NOT6-6L	43
34754364	NOT6-6L_FAS11684	NOT6-6L	65
34754365	NOT6-6L_FAS11684	NOT6-6L	94
34754366	NOT6-6L_FAS11684	NOT6-6L	82
34754367	NOT6-6L_FAS11684	NOT6-6L	75
34754368	NOT6-6L_FAS11684	NOT6-6L	41
34754369	NOT6-6L_FAS11684	NOT6-6L	44
34754370	NOT6-6L_FAS11684	NOT6-6L	28
34754371	NOT6-6L_FAS11684	NOT6-6L	91
34754372	NOT6-6L_FAS11684	NOT6-6L	99
34754373	NOT6-6L_FAS11684	NOT6-6L	106
34754374	NOT6-6L_FAS11684	NOT6-6L	96
34754375	NOT6-6L_FAS11684	NOT6-6L	54
34754376	NOT6-6L_FAS11684	NOT6-6L	135
34754377	NOT6-6L_FAS11684	NOT6-6L	43
34754378	NOT6-6L_FAS11684	NOT6-6L	26
34754379	NOT6-6L_FAS11684	NOT6-6L	81
34754380	NOT6-6L_FAS11684	NOT6-6L	46
34754381	NOT6-6L_FAS11684	NOT6-6L	70
34754382	NOT6-6L_FAS11684	NOT6-6L	42
34754383	NOT6-6L_FAS11684	NOT6-6L	26
34754384	NOT6-6L_FAS11684	NOT6-6L	84
34754385	NOT6-6L_FAS11684	NOT6-6L	230
34754386	NOT6-6L_FAS11684	NOT6-6L	67
34754387	NOT6-6L_FAS11684	NOT6-6L	123
34754388	NOT6-6L_FAS11684	NOT6-6L	117
34754389	NOT6-6L_FAS11684	NOT6-6L	49
34754390	NOT6-6L_FAS11684	NOT6-6L	64
34754391	NOT6-6L_FAS11684	NOT6-6L	85
34754392	NOT6-6L_FAS11684	NOT6-6L	98
34754393	NOT6-6L_FAS11684	NOT6-6L	94
34754394	NOT6-6L_FAS11684	NOT6-6L	35
34754395	NOT6-6L_FAS11684	NOT6-6L	35
34754396	NOT6-6L_FAS11684	NOT6-6L	129
34754397	NOT6-6L_FAS11684	NOT6-6L	75
34754398	NOT6-6L_FAS11684	NOT6-6L	97
34754399	NOT6-6L_FAS11684	NOT6-6L	52
34754400	NOT6-6L_FAS11684	NOT6-6L	61
34754401	NOT6-6L_FAS11684	NOT6-6L	68
34754402	NOT6-6L_FAS11684	NOT6-6L	47
34754403	NOT6-6L_FAS11684	NOT6-6L	75
34754404	NOT6-6L_FAS11684	NOT6-6L	47
34754405	NOT6-6L_FAS11684	NOT6-6L	66
34754406	NOT6-6L_FAS11684	NOT6-6L	74
34754407	NOT6-6L_FAS11684	NOT6-6L	40
34754408	NOT6-6L_FAS11684	NOT6-6L	73
34754409	NOT6-6L_FAS11684	NOT6-6L	48
34754410	NOT6-6L_FAS11684	NOT6-6L	52
34754411	NOT6-6L_FAS11684	NOT6-6L	56
34754412	NOT6-6L_FAS11684	NOT6-6L	28
34754413	NOT6-6L_FAS11684	NOT6-6L	33
34754414	NOT6-6L_FAS11684	NOT6-6L	41
34754415	NOT6-6L_FAS11684	NOT6-6L	114
34754416	NOT6-6L_FAS11684	NOT6-6L	144
34754417	NOT6-6L_FAS11684	NOT6-6L	159
34754418	NOT6-6L_FAS11684	NOT6-6L	79
34754419	NOT6-6L_FAS11684	NOT6-6L	91
34754420	NOT6-6L_FAS11684	NOT6-6L	56
34754421	NOT6-6L_FAS11684	NOT6-6L	93
34754422	NOT6-6L_FAS11684	NOT6-6L	63
34754423	NOT6-6L_FAS11684	NOT6-6L	60
34754424	NOT6-6L_FAS11684	NOT6-6L	16
34754425	NOT6-6L_FAS11684	NOT6-6L	41
34754426	NOT6-6L_FAS11684	NOT6-6L	52
34754427	NOT6-6L_FAS11684	NOT6-6L	57
34754428	NOT6-6L_FAS11684	NOT6-6L	112
34754429	NOT6-6L_FAS11684	NOT6-6L	95
34754430	NOT6-6L_FAS11684	NOT6-6L	63
34754431	NOT6-6L_FAS11684	NOT6-6L	68
34754432	NOT6-6L_FAS11684	NOT6-6L	124
34754433	NOT6-6L_FAS11684	NOT6-6L	59
34754434	NOT6-6L_FAS11684	NOT6-6L	30
34754435	NOT6-6L_FAS11684	NOT6-6L	99
34754436	NOT6-6L_FAS11684	NOT6-6L	116
34754437	NOT6-6L_FAS11684	NOT6-6L	194
34754438	NOT6-6L_FAS11684	NOT6-6L	105
34754439	NOT6-6L_FAS11684	NOT6-6L	95
34754440	NOT6-6L_FAS11684	NOT6-6L	70
34754441	NOT6-6L_FAS11684	NOT6-6L	50
34754442	NOT6-6L_FAS11684	NOT6-6L	49
34754443	NOT6-6L_FAS11684	NOT6-6L	70
34754444	NOT6-6L_FAS11684	NOT6-6L	54
34754445	NOT6-6L_FAS11684	NOT6-6L	53
34754446	NOT6-6L_FAS11684	NOT6-6L	127
34754447	NOT6-6L_FAS11684	NOT6-6L	36
34754448	NOT6-6L_FAS11684	NOT6-6L	142
34754449	NOT6-6L_FAS11684	NOT6-6L	36
34754450	NOT6-6L_FAS11684	NOT6-6L	67
34754451	NOT6-6L_FAS11684	NOT6-6L	116
34754452	NOT6-6L_FAS11684	NOT6-6L	78
34754453	NOT6-6L_FAS11684	NOT6-6L	109
34754454	NOT6-6L_FAS11684	NOT6-6L	79
34754455	NOT6-6L_FAS11684	NOT6-6L	46
34754456	NOT6-6L_FAS11684	NOT6-6L	76
34754457	NOT6-6L_FAS11684	NOT6-6L	47
34754458	NOT6-6L_FAS11684	NOT6-6L	20
34754459	NOT6-6L_FAS11684	NOT6-6L	156
34754460	NOT6-6L_FAS11684	NOT6-6L	101
34754461	NOT6-6L_FAS11684	NOT6-6L	87
34754462	NOT6-6L_FAS11684	NOT6-6L	51
34754463	NOT6-6L_FAS11684	NOT6-6L	141
34754464	NOT6-6L_FAS11684	NOT6-6L	122
34754465	NOT6-6L_FAS11684	NOT6-6L	137
34754466	NOT6-6L_FAS11684	NOT6-6L	138
34754467	NOT6-6L_FAS11684	NOT6-6L	90
34754468	NOT6-6L_FAS11684	NOT6-6L	43
34754469	NOT6-6L_FAS11684	NOT6-6L	60
34754470	NOT6-6L_FAS11684	NOT6-6L	35
34754471	NOT6-6L_FAS11684	NOT6-6L	200
34754472	NOT6-6L_FAS11684	NOT6-6L	76
34754473	NOT6-6L_FAS11684	NOT6-6L	30
34754474	NOT6-6L_FAS11684	NOT6-6L	11
34754475	NOT6-6L_FAS11684	NOT6-6L	39
34754476	NOT6-6L_FAS11684	NOT6-6L	37
34754477	NOT6-6L_FAS11684	NOT6-6L	75
34754478	NOT6-6L_FAS11684	NOT6-6L	56
34754479	NOT6-6L_FAS11684	NOT6-6L	71
34754480	NOT6-6L_FAS11684	NOT6-6L	68
34754481	NOT6-6L_FAS11684	NOT6-6L	38
34754482	NOT6-6L_FAS11684	NOT6-6L	69
34754483	NOT6-6L_FAS11684	NOT6-6L	66
34754484	NOT6-6L_FAS11684	NOT6-6L	52
34754485	NOT6-6L_FAS11684	NOT6-6L	38
34754486	NOT6-6L_FAS11684	NOT6-6L	53
34754487	NOT6-6L_FAS11684	NOT6-6L	82
34754488	NOT6-6L_FAS11684	NOT6-6L	20
34754489	NOT6-6L_FAS11684	NOT6-6L	30
34754490	NOT6-6L_FAS11684	NOT6-6L	64
34754491	NOT6-6L_FAS11684	NOT6-6L	55
34754492	NOT6-6L_FAS11684	NOT6-6L	68
34754493	NOT6-6L_FAS11684	NOT6-6L	88
34754494	NOT6-6L_FAS11684	NOT6-6L	127
34754495	NOT6-6L_FAS11684	NOT6-6L	21
34754496	NOT6-6L_FAS11684	NOT6-6L	71
34754497	NOT6-6L_FAS11684	NOT6-6L	62
34754498	NOT6-6L_FAS11684	NOT6-6L	161
34754499	NOT6-6L_FAS11684	NOT6-6L	172
34754500	NOT6-6L_FAS11684	NOT6-6L	33
34754501	NOT6-6L_FAS11684	NOT6-6L	86
34754502	NOT6-6L_FAS11684	NOT6-6L	65
34754503	NOT6-6L_FAS11684	NOT6-6L	59
34754504	NOT6-6L_FAS11684	NOT6-6L	139
34754505	NOT6-6L_FAS11684	NOT6-6L	69
34754506	NOT6-6L_FAS11684	NOT6-6L	239
34754507	NOT6-6L_FAS11684	NOT6-6L	56
34754508	NOT6-6L_FAS11684	NOT6-6L	126
34754509	NOT6-6L_FAS11684	NOT6-6L	51
34754510	NOT6-6L_FAS11684	NOT6-6L	41
34754511	NOT6-6L_FAS11684	NOT6-6L	172
34754512	NOT6-6L_FAS11684	NOT6-6L	77
34754513	NOT6-6L_FAS11684	NOT6-6L	145
34754514	NOT6-6L_FAS11684	NOT6-6L	49
34754515	NOT6-6L_FAS11684	NOT6-6L	48
34754516	NOT6-6L_FAS11684	NOT6-6L	73
34754517	NOT6-6L_FAS11684	NOT6-6L	62
34754518	NOT6-6L_FAS11684	NOT6-6L	100
34754519	NOT6-6L_FAS11684	NOT6-6L	85
34754520	NOT6-6L_FAS11684	NOT6-6L	78
34754521	NOT6-6L_FAS11684	NOT6-6L	43
34754522	NOT6-6L_FAS11684	NOT6-6L	67
34754523	NOT6-6L_FAS11684	NOT6-6L	129
34754524	NOT6-6L_FAS11684	NOT6-6L	119
34754525	NOT6-6L_FAS11684	NOT6-6L	37
34754526	NOT6-6L_FAS11684	NOT6-6L	68
34754527	NOT6-6L_FAS11684	NOT6-6L	25
34754528	NOT6-6L_FAS11684	NOT6-6L	39
34754529	NOT6-6L_FAS11684	NOT6-6L	68
34754530	NOT6-6L_FAS11684	NOT6-6L	71
34754531	NOT6-6L_FAS11684	NOT6-6L	48
34754532	NOT6-6L_FAS11684	NOT6-6L	160
34754533	NOT6-6L_FAS11684	NOT6-6L	15
34754534	NOT6-6L_FAS11684	NOT6-6L	49
34754535	NOT6-6L_FAS11684	NOT6-6L	46
34754536	NOT6-6L_FAS11684	NOT6-6L	68
34754537	NOT6-6L_FAS11684	NOT6-6L	56
34754538	NOT6-6L_FAS11684	NOT6-6L	36
34754539	NOT6-6L_FAS11684	NOT6-6L	170
34754540	NOT6-6L_FAS11684	NOT6-6L	50
34754541	NOT6-6L_FAS11684	NOT6-6L	90
34754542	NOT6-6L_FAS11684	NOT6-6L	65
34754543	NOT6-6L_FAS11684	NOT6-6L	56
34754544	NOT6-6L_FAS11684	NOT6-6L	178
34754545	NOT6-6L_FAS11684	NOT6-6L	74
34754546	NOT6-6L_FAS11684	NOT6-6L	47
34754547	NOT6-6L_FAS11684	NOT6-6L	39
34754548	NOT6-6L_FAS11684	NOT6-6L	116
34754549	NOT6-6L_FAS11684	NOT6-6L	86
34754550	NOT6-6L_FAS11684	NOT6-6L	35
34754551	NOT6-6L_FAS11684	NOT6-6L	106
34754552	NOT6-6L_FAS11684	NOT6-6L	103
34754553	NOT6-6L_FAS11684	NOT6-6L	24
34754554	NOT6-6L_FAS11684	NOT6-6L	59
34754555	NOT6-6L_FAS11684	NOT6-6L	88
34754556	NOT6-6L_FAS11684	NOT6-6L	113
34754557	NOT6-6L_FAS11684	NOT6-6L	52
34754558	NOT6-6L_FAS11684	NOT6-6L	82
34754559	NOT6-6L_FAS11684	NOT6-6L	56
34754560	NOT6-6L_FAS11684	NOT6-6L	87
34754561	NOT6-6L_FAS11684	NOT6-6L	99
34754562	NOT6-6L_FAS11684	NOT6-6L	88
34754563	NOT6-6L_FAS11684	NOT6-6L	35
34754564	NOT6-6L_FAS11684	NOT6-6L	138
34754565	NOT6-6L_FAS11684	NOT6-6L	59
34754566	NOT6-6L_FAS11684	NOT6-6L	56
34754567	NOT6-6L_FAS11684	NOT6-6L	46
34754568	NOT6-6L_FAS11684	NOT6-6L	41
34754569	NOT6-6L_FAS11684	NOT6-6L	132
34754570	NOT6-6L_FAS11684	NOT6-6L	61
34754571	NOT6-6L_FAS11684	NOT6-6L	135
34754572	NOT6-6L_FAS11684	NOT6-6L	125
34754573	NOT6-6L_FAS11684	NOT6-6L	118
34754574	NOT6-6L_FAS11684	NOT6-6L	68
34754575	NOT6-6L_FAS11684	NOT6-6L	91
34754576	NOT6-6L_FAS11684	NOT6-6L	42
34754577	NOT6-6L_FAS11684	NOT6-6L	227
34754578	NOT6-6L_FAS11684	NOT6-6L	120
34754579	NOT6-6L_FAS11684	NOT6-6L	59
34754580	NOT6-6L_FAS11684	NOT6-6L	15
34754581	NOT6-6L_FAS11684	NOT6-6L	59
34754582	NOT6-6L_FAS11684	NOT6-6L	8
34754583	NOT6-6L_FAS11684	NOT6-6L	61
34754584	NOT6-6L_FAS11684	NOT6-6L	66
34754585	NOT6-6L_FAS11684	NOT6-6L	59
34754586	NOT6-6L_FAS11684	NOT6-6L	102
34754587	NOT6-6L_FAS11684	NOT6-6L	42
34754588	NOT6-6L_FAS11684	NOT6-6L	124
34754589	NOT6-6L_FAS11684	NOT6-6L	19
34754590	NOT6-6L_FAS11684	NOT6-6L	56
34754591	NOT6-6L_FAS11684	NOT6-6L	81
34754592	NOT6-6L_FAS11684	NOT6-6L	156
34754593	NOT6-6L_FAS11684	NOT6-6L	85
34754594	NOT6-6L_FAS11684	NOT6-6L	121
34754595	NOT6-6L_FAS11684	NOT6-6L	91
34754596	NOT6-6L_FAS11684	NOT6-6L	28
34754597	NOT6-6L_FAS11684	NOT6-6L	40
34754598	NOT6-6L_FAS11684	NOT6-6L	39
34754599	NOT6-6L_FAS11684	NOT6-6L	106
34754600	NOT6-6L_FAS11684	NOT6-6L	58
34754601	NOT6-6L_FAS11684	NOT6-6L	66
34754602	NOT6-6L_FAS11684	NOT6-6L	85
34754603	NOT6-6L_FAS11684	NOT6-6L	57
34754604	NOT6-6L_FAS11684	NOT6-6L	94
34754605	NOT6-6L_FAS11684	NOT6-6L	247
34754606	NOT6-6L_FAS11684	NOT6-6L	44
34754607	NOT6-6L_FAS11684	NOT6-6L	33
34754608	NOT6-6L_FAS11684	NOT6-6L	127
34754609	NOT6-6L_FAS11684	NOT6-6L	43
34754610	NOT6-6L_FAS11684	NOT6-6L	115
34754611	NOT6-6L_FAS11684	NOT6-6L	27
34754612	NOT6-6L_FAS11684	NOT6-6L	58
34754613	NOT6-6L_FAS11684	NOT6-6L	134
34754614	NOT6-6L_FAS11684	NOT6-6L	57
34754615	NOT6-6L_FAS11684	NOT6-6L	38
34754616	NOT6-6L_FAS11684	NOT6-6L	99
34754617	NOT6-6L_FAS11684	NOT6-6L	61
34754618	NOT6-6L_FAS11684	NOT6-6L	57
34754619	NOT6-6L_FAS11684	NOT6-6L	138
34754620	NOT6-6L_FAS11684	NOT6-6L	36
34754621	NOT6-6L_FAS11684	NOT6-6L	45
34754622	NOT6-6L_FAS11684	NOT6-6L	81
34754623	NOT6-6L_FAS11684	NOT6-6L	55
34754624	NOT6-6L_FAS11684	NOT6-6L	111
34754625	NOT6-6L_FAS11684	NOT6-6L	60
34754626	NOT6-6L_FAS11684	NOT6-6L	134
34754627	NOT6-6L_FAS11684	NOT6-6L	117
34754628	NOT6-6L_FAS11684	NOT6-6L	71
34754629	NOT6-6L_FAS11684	NOT6-6L	102
34754630	NOT6-6L_FAS11684	NOT6-6L	157
34754631	NOT6-6L_FAS11684	NOT6-6L	81
34754632	NOT6-6L_FAS11684	NOT6-6L	31
34754633	NOT6-6L_FAS11684	NOT6-6L	109
34754634	NOT6-6L_FAS11684	NOT6-6L	82
34754635	NOT6-6L_FAS11684	NOT6-6L	47
34754636	NOT6-6L_FAS11684	NOT6-6L	32
34754637	NOT6-6L_FAS11684	NOT6-6L	169
34754638	NOT6-6L_FAS11684	NOT6-6L	41
34754639	NOT6-6L_FAS11684	NOT6-6L	53
34754640	NOT6-6L_FAS11684	NOT6-6L	63
34754641	NOT6-6L_FAS11684	NOT6-6L	51
34754642	NOT6-6L_FAS11684	NOT6-6L	53
34754643	NOT6-6L_FAS11684	NOT6-6L	34
34754644	NOT6-6L_FAS11684	NOT6-6L	118
34754645	NOT6-6L_FAS11684	NOT6-6L	57
34754646	NOT6-6L_FAS11684	NOT6-6L	68
34754647	NOT6-6L_FAS11684	NOT6-6L	55
34754648	NOT6-6L_FAS11684	NOT6-6L	45
34754649	NOT6-6L_FAS11684	NOT6-6L	46
34754650	NOT6-6L_FAS11684	NOT6-6L	48
34754651	NOT6-6L_FAS11684	NOT6-6L	74
34754652	NOT6-6L_FAS11684	NOT6-6L	90
34754653	NOT6-6L_FAS11684	NOT6-6L	112
34754654	NOT6-6L_FAS11684	NOT6-6L	89
34754655	NOT6-6L_FAS11684	NOT6-6L	72
34754656	NOT6-6L_FAS11684	NOT6-6L	73
34754657	NOT6-6L_FAS11684	NOT6-6L	122
34754658	NOT6-6L_FAS11684	NOT6-6L	33
34754659	NOT6-6L_FAS11684	NOT6-6L	12
34754660	NOT6-6L_FAS11684	NOT6-6L	98
34754661	NOT6-6L_FAS11684	NOT6-6L	40
34754662	NOT6-6L_FAS11684	NOT6-6L	26
34754663	NOT6-6L_FAS11684	NOT6-6L	52
34754664	NOT6-6L_FAS11684	NOT6-6L	78
34754665	NOT6-6L_FAS11684	NOT6-6L	117
34754666	NOT6-6L_FAS11684	NOT6-6L	89
34754667	NOT6-6L_FAS11684	NOT6-6L	48
34754668	NOT6-6L_FAS11684	NOT6-6L	124
34754669	NOT6-6L_FAS11684	NOT6-6L	90
34754670	NOT6-6L_FAS11684	NOT6-6L	42
34754671	NOT6-6L_FAS11684	NOT6-6L	214
34754672	NOT6-6L_FAS11684	NOT6-6L	44
34754673	NOT6-6L_FAS11684	NOT6-6L	41
34754674	NOT6-6L_FAS11684	NOT6-6L	43
34754675	NOT6-6L_FAS11684	NOT6-6L	72
34754676	NOT6-6L_FAS11684	NOT6-6L	66
34754677	NOT6-6L_FAS11684	NOT6-6L	81
34754678	NOT6-6L_FAS11684	NOT6-6L	82
34754679	NOT6-6L_FAS11684	NOT6-6L	47
34754680	NOT6-6L_FAS11684	NOT6-6L	56
34754681	NOT6-6L_FAS11684	NOT6-6L	76
34754682	NOT6-6L_FAS11684	NOT6-6L	35
34754683	NOT6-6L_FAS11684	NOT6-6L	104
34754684	NOT6-6L_FAS11684	NOT6-6L	22
34754685	NOT6-6L_FAS11684	NOT6-6L	114
34754686	NOT6-6L_FAS11684	NOT6-6L	44
34754687	NOT6-6L_FAS11684	NOT6-6L	117
34754688	NOT6-6L_FAS11684	NOT6-6L	100
34754689	NOT6-6L_FAS11684	NOT6-6L	49
34754690	NOT6-6L_FAS11684	NOT6-6L	86
34754691	NOT6-6L_FAS11684	NOT6-6L	116
34754692	NOT6-6L_FAS11684	NOT6-6L	86
34754693	NOT6-6L_FAS11684	NOT6-6L	115
34754694	NOT6-6L_FAS11684	NOT6-6L	141
34754695	NOT6-6L_FAS11684	NOT6-6L	53
34754696	NOT6-6L_FAS11684	NOT6-6L	77
34754697	NOT6-6L_FAS11684	NOT6-6L	104
34754698	NOT6-6L_FAS11684	NOT6-6L	25
34754699	NOT6-6L_FAS11684	NOT6-6L	23
34754700	NOT6-6L_FAS11684	NOT6-6L	32
34754701	NOT6-6L_FAS11684	NOT6-6L	78
34754702	NOT6-6L_FAS11684	NOT6-6L	77
34754703	NOT6-6L_FAS11684	NOT6-6L	120
34754704	NOT6-6L_FAS11684	NOT6-6L	79
34754705	NOT6-6L_FAS11684	NOT6-6L	74
34754706	NOT6-6L_FAS11684	NOT6-6L	55
34754707	NOT6-6L_FAS11684	NOT6-6L	9
34754708	NOT6-6L_FAS11684	NOT6-6L	103
34754709	NOT6-6L_FAS11684	NOT6-6L	145
34754710	NOT6-6L_FAS11684	NOT6-6L	163
34754711	NOT6-6L_FAS11684	NOT6-6L	91
34754712	NOT6-6L_FAS11684	NOT6-6L	46
34754713	NOT6-6L_FAS11684	NOT6-6L	105
34754714	NOT6-6L_FAS11684	NOT6-6L	134
34754715	NOT6-6L_FAS11684	NOT6-6L	39
34754716	NOT6-6L_FAS11684	NOT6-6L	26
34754717	NOT6-6L_FAS11684	NOT6-6L	63
34754718	NOT6-6L_FAS11684	NOT6-6L	103
34754719	NOT6-6L_FAS11684	NOT6-6L	65
34754720	NOT6-6L_FAS11684	NOT6-6L	57
34754721	NOT6-6L_FAS11684	NOT6-6L	35
34754722	NOT6-6L_FAS11684	NOT6-6L	77
34754723	NOT6-6L_FAS11684	NOT6-6L	116
34754724	NOT6-6L_FAS11684	NOT6-6L	52
34754725	NOT6-6L_FAS11684	NOT6-6L	10
34754726	NOT6-6L_FAS11684	NOT6-6L	24
34754727	NOT6-6L_FAS11684	NOT6-6L	62
34754728	NOT6-6L_FAS11684	NOT6-6L	105
34754729	NOT6-6L_FAS11684	NOT6-6L	71
34754730	NOT6-6L_FAS11684	NOT6-6L	32
34754731	NOT6-6L_FAS11684	NOT6-6L	90
34754732	NOT6-6L_FAS11684	NOT6-6L	80
34754733	NOT6-6L_FAS11684	NOT6-6L	47
34754734	NOT6-6L_FAS11684	NOT6-6L	81
34754735	NOT6-6L_FAS11684	NOT6-6L	140
34754736	NOT6-6L_FAS11684	NOT6-6L	72
34754737	NOT6-6L_FAS11684	NOT6-6L	124
34754738	NOT6-6L_FAS11684	NOT6-6L	98
34754739	NOT6-6L_FAS11684	NOT6-6L	58
34754740	NOT6-6L_FAS11684	NOT6-6L	123
34754741	NOT6-6L_FAS11684	NOT6-6L	120
34754742	NOT6-6L_FAS11684	NOT6-6L	87
34754743	NOT6-6L_FAS11684	NOT6-6L	74
34754744	NOT6-6L_FAS11684	NOT6-6L	90
34754745	NOT6-6L_FAS11684	NOT6-6L	55
34754746	NOT6-6L_FAS11684	NOT6-6L	45
34754747	NOT6-6L_FAS11684	NOT6-6L	121
34754748	NOT6-6L_FAS11684	NOT6-6L	40
34754749	NOT6-6L_FAS11684	NOT6-6L	68
34754750	NOT6-6L_FAS11684	NOT6-6L	103
34754751	NOT6-6L_FAS11684	NOT6-6L	106
34754752	NOT6-6L_FAS11684	NOT6-6L	102
34754753	NOT6-6L_FAS11684	NOT6-6L	76
34754754	NOT6-6L_FAS11684	NOT6-6L	96
34754755	NOT6-6L_FAS11684	NOT6-6L	34
34754756	NOT6-6L_FAS11684	NOT6-6L	9
34754757	NOT6-6L_FAS11684	NOT6-6L	113
34754758	NOT6-6L_FAS11684	NOT6-6L	118
34754759	NOT6-6L_FAS11684	NOT6-6L	72
34754760	NOT6-6L_FAS11684	NOT6-6L	51
34754761	NOT6-6L_FAS11684	NOT6-6L	24
34754762	NOT6-6L_FAS11684	NOT6-6L	20
34754763	NOT6-6L_FAS11684	NOT6-6L	45
34754764	NOT6-6L_FAS11684	NOT6-6L	29
34754765	NOT6-6L_FAS11684	NOT6-6L	115
34754766	NOT6-6L_FAS11684	NOT6-6L	42
34754767	NOT6-6L_FAS11684	NOT6-6L	146
34754768	NOT6-6L_FAS11684	NOT6-6L	51
34754769	NOT6-6L_FAS11684	NOT6-6L	44
34754770	NOT6-6L_FAS11684	NOT6-6L	72
34754771	NOT6-6L_FAS11684	NOT6-6L	30
34754772	NOT6-6L_FAS11684	NOT6-6L	81
34754773	NOT6-6L_FAS11684	NOT6-6L	42
34754774	NOT6-6L_FAS11684	NOT6-6L	44
34754775	NOT6-6L_FAS11684	NOT6-6L	69
34754776	NOT6-6L_FAS11684	NOT6-6L	82
34754777	NOT6-6L_FAS11684	NOT6-6L	53
34754778	NOT6-6L_FAS11684	NOT6-6L	65
34754779	NOT6-6L_FAS11684	NOT6-6L	187
34754780	NOT6-6L_FAS11684	NOT6-6L	41
34754781	NOT6-6L_FAS11684	NOT6-6L	136
34754782	NOT6-6L_FAS11684	NOT6-6L	145
34754783	NOT6-6L_FAS11684	NOT6-6L	113
34754784	NOT6-6L_FAS11684	NOT6-6L	48
34754785	NOT6-6L_FAS11684	NOT6-6L	34
34754786	NOT6-6L_FAS11684	NOT6-6L	77
34754787	NOT6-6L_FAS11684	NOT6-6L	138
34754788	NOT6-6L_FAS11684	NOT6-6L	50
34754789	NOT6-6L_FAS11684	NOT6-6L	140
34754790	NOT6-6L_FAS11684	NOT6-6L	129
34754791	NOT6-6L_FAS11684	NOT6-6L	54
34754792	NOT6-6L_FAS11684	NOT6-6L	22
34754793	NOT6-6L_FAS11684	NOT6-6L	80
34754794	NOT6-6L_FAS11684	NOT6-6L	64
34754795	NOT6-6L_FAS11684	NOT6-6L	9
34754796	NOT6-6L_FAS11684	NOT6-6L	72
34754797	NOT6-6L_FAS11684	NOT6-6L	79
34754798	NOT6-6L_FAS11684	NOT6-6L	55
34754799	NOT6-6L_FAS11684	NOT6-6L	106
34754800	NOT6-6L_FAS11684	NOT6-6L	47
34754801	NOT6-6L_FAS11684	NOT6-6L	154
34754802	NOT6-6L_FAS11684	NOT6-6L	149
34754803	NOT6-6L_FAS11684	NOT6-6L	75
34754804	NOT6-6L_FAS11684	NOT6-6L	30
34754805	NOT6-6L_FAS11684	NOT6-6L	31
34754806	NOT6-6L_FAS11684	NOT6-6L	108
34754807	NOT6-6L_FAS11684	NOT6-6L	65
34754808	NOT6-6L_FAS11684	NOT6-6L	81
34754809	NOT6-6L_FAS11684	NOT6-6L	91
34754810	NOT6-6L_FAS11684	NOT6-6L	117
34754811	NOT6-6L_FAS11684	NOT6-6L	111
34754812	NOT6-6L_FAS11684	NOT6-6L	159
34754813	NOT6-6L_FAS11684	NOT6-6L	128
34754814	NOT6-6L_FAS11684	NOT6-6L	59
34754815	NOT6-6L_FAS11684	NOT6-6L	46
34754816	NOT6-6L_FAS11684	NOT6-6L	69
34754817	NOT6-6L_FAS11684	NOT6-6L	69
34754818	NOT6-6L_FAS11684	NOT6-6L	54
34754819	NOT6-6L_FAS11684	NOT6-6L	78
34754820	NOT6-6L_FAS11684	NOT6-6L	62
34754821	NOT6-6L_FAS11684	NOT6-6L	115
34754822	NOT6-6L_FAS11684	NOT6-6L	68
34754823	NOT6-6L_FAS11684	NOT6-6L	129
34754824	NOT6-6L_FAS11684	NOT6-6L	86
34754825	NOT6-6L_FAS11684	NOT6-6L	49
34754826	NOT6-6L_FAS11684	NOT6-6L	30
34754827	NOT6-6L_FAS11684	NOT6-6L	109
34754828	NOT6-6L_FAS11684	NOT6-6L	51
34754829	NOT6-6L_FAS11684	NOT6-6L	59
34754830	NOT6-6L_FAS11684	NOT6-6L	74
34754831	NOT6-6L_FAS11684	NOT6-6L	70
34754832	NOT6-6L_FAS11684	NOT6-6L	113
34754833	NOT6-6L_FAS11684	NOT6-6L	51
34754834	NOT6-6L_FAS11684	NOT6-6L	116
34754835	NOT6-6L_FAS11684	NOT6-6L	57
34754836	NOT6-6L_FAS11684	NOT6-6L	83
34754837	NOT6-6L_FAS11684	NOT6-6L	77
34754838	NOT6-6L_FAS11684	NOT6-6L	86
34754839	NOT6-6L_FAS11684	NOT6-6L	103
34754840	NOT6-6L_FAS11684	NOT6-6L	13
34754841	NOT6-6L_FAS11684	NOT6-6L	46
34754842	NOT6-6L_FAS11684	NOT6-6L	66
34754843	NOT6-6L_FAS11684	NOT6-6L	62
34754844	NOT6-6L_FAS11684	NOT6-6L	10
34754845	NOT6-6L_FAS11684	NOT6-6L	49
34754846	NOT6-6L_FAS11684	NOT6-6L	112
34754847	NOT6-6L_FAS11684	NOT6-6L	51
34754848	NOT6-6L_FAS11684	NOT6-6L	63
34754849	NOT6-6L_FAS11684	NOT6-6L	69
34754850	NOT6-6L_FAS11684	NOT6-6L	75
34754851	NOT6-6L_FAS11684	NOT6-6L	58
34754852	NOT6-6L_FAS11684	NOT6-6L	58
34754853	NOT6-6L_FAS11684	NOT6-6L	44
34754854	NOT6-6L_FAS11684	NOT6-6L	27
34754855	NOT6-6L_FAS11684	NOT6-6L	51
34754856	NOT6-6L_FAS11684	NOT6-6L	106
34754857	NOT6-6L_FAS11684	NOT6-6L	54
34754858	NOT6-6L_FAS11684	NOT6-6L	90
34754859	NOT6-6L_FAS11684	NOT6-6L	90
34754860	NOT6-6L_FAS11684	NOT6-6L	66
34754861	NOT6-6L_FAS11684	NOT6-6L	96
34754862	NOT6-6L_FAS11684	NOT6-6L	115
34754863	NOT6-6L_FAS11684	NOT6-6L	115
34754864	NOT6-6L_FAS11684	NOT6-6L	80
34754865	NOT6-6L_FAS11684	NOT6-6L	113
34754866	NOT6-6L_FAS11684	NOT6-6L	77
34754867	NOT6-6L_FAS11684	NOT6-6L	73
34754868	NOT6-6L_FAS11684	NOT6-6L	112
34754869	NOT6-6L_FAS11684	NOT6-6L	20
34754870	NOT6-6L_FAS11684	NOT6-6L	74
34754871	NOT6-6L_FAS11684	NOT6-6L	38
34754872	NOT6-6L_FAS11684	NOT6-6L	20
34754873	NOT6-6L_FAS11684	NOT6-6L	61
34754874	NOT6-6L_FAS11684	NOT6-6L	39
34754875	NOT6-6L_FAS11684	NOT6-6L	89
34754876	NOT6-6L_FAS11684	NOT6-6L	74
34754877	NOT6-6L_FAS11684	NOT6-6L	91
34754878	NOT6-6L_FAS11684	NOT6-6L	99
34754879	NOT6-6L_FAS11684	NOT6-6L	7
34754880	NOT6-6L_FAS11684	NOT6-6L	181
34754881	NOT6-6L_FAS11684	NOT6-6L	34
34754882	NOT6-6L_FAS11684	NOT6-6L	54
34754883	NOT6-6L_FAS11684	NOT6-6L	85
34754884	NOT6-6L_FAS11684	NOT6-6L	99
34754885	NOT6-6L_FAS11684	NOT6-6L	116
34754886	NOT6-6L_FAS11684	NOT6-6L	44
34754887	NOT6-6L_FAS11684	NOT6-6L	75
34754888	NOT6-6L_FAS11684	NOT6-6L	23
34754889	NOT6-6L_FAS11684	NOT6-6L	73
34754890	NOT6-6L_FAS11684	NOT6-6L	41
34754891	NOT6-6L_FAS11684	NOT6-6L	63
34754892	NOT6-6L_FAS11684	NOT6-6L	25
34754893	NOT6-6L_FAS11684	NOT6-6L	53
34754894	NOT6-6L_FAS11684	NOT6-6L	70
34754895	NOT6-6L_FAS11684	NOT6-6L	77
34754896	NOT6-6L_FAS11684	NOT6-6L	272
34754897	NOT6-6L_FAS11684	NOT6-6L	81
34754898	NOT6-6L_FAS11684	NOT6-6L	69
34754899	NOT6-6L_FAS11684	NOT6-6L	73
34754900	NOT6-6L_FAS11684	NOT6-6L	40
34754901	NOT6-6L_FAS11684	NOT6-6L	67
34754902	NOT6-6L_FAS11684	NOT6-6L	10
34754903	NOT6-6L_FAS11684	NOT6-6L	23
34754904	NOT6-6L_FAS11684	NOT6-6L	19
34754905	NOT6-6L_FAS11684	NOT6-6L	169
34754906	NOT6-6L_FAS11684	NOT6-6L	70
34754907	NOT6-6L_FAS11684	NOT6-6L	76
34754908	NOT6-6L_FAS11684	NOT6-6L	54
34754909	NOT6-6L_FAS11684	NOT6-6L	125
34754910	NOT6-6L_FAS11684	NOT6-6L	107
34754911	NOT6-6L_FAS11684	NOT6-6L	92
34754912	NOT6-6L_FAS11684	NOT6-6L	77
34754913	NOT6-6L_FAS11684	NOT6-6L	30
34754914	NOT6-6L_FAS11684	NOT6-6L	135
34754915	NOT6-6L_FAS11684	NOT6-6L	81
34754916	NOT6-6L_FAS11684	NOT6-6L	110
34754917	NOT6-6L_FAS11684	NOT6-6L	61
34754918	NOT6-6L_FAS11684	NOT6-6L	39
34754919	NOT6-6L_FAS11684	NOT6-6L	71
34754920	NOT6-6L_FAS11684	NOT6-6L	34
34754921	NOT6-6L_FAS11684	NOT6-6L	36
34754922	NOT6-6L_FAS11684	NOT6-6L	99
34754923	NOT6-6L_FAS11684	NOT6-6L	73
34754924	NOT6-6L_FAS11684	NOT6-6L	83
34754925	NOT6-6L_FAS11684	NOT6-6L	49
34754926	NOT6-6L_FAS11684	NOT6-6L	97
34754927	NOT6-6L_FAS11684	NOT6-6L	200
34754928	NOT6-6L_FAS11684	NOT6-6L	202
34754929	NOT6-6L_FAS11684	NOT6-6L	45
34754930	NOT6-6L_FAS11684	NOT6-6L	105
34754931	NOT6-6L_FAS11684	NOT6-6L	45
34754932	NOT6-6L_FAS11684	NOT6-6L	129
34754933	NOT6-6L_FAS11684	NOT6-6L	90
34754934	NOT6-6L_FAS11684	NOT6-6L	74
34754935	NOT6-6L_FAS11684	NOT6-6L	77
34754936	NOT6-6L_FAS11684	NOT6-6L	46
34754937	NOT6-6L_FAS11684	NOT6-6L	105
34754938	NOT6-6L_FAS11684	NOT6-6L	34
34754939	NOT6-6L_FAS11684	NOT6-6L	126
34754940	NOT6-6L_FAS11684	NOT6-6L	23
34754941	NOT6-6L_FAS11684	NOT6-6L	49
34754942	NOT6-6L_FAS11684	NOT6-6L	62
34754943	NOT6-6L_FAS11684	NOT6-6L	182
34754944	NOT6-6L_FAS11684	NOT6-6L	154
34754945	NOT6-6L_FAS11684	NOT6-6L	92
34754946	NOT6-6L_FAS11684	NOT6-6L	19
34754947	NOT6-6L_FAS11684	NOT6-6L	77
34754948	NOT6-6L_FAS11684	NOT6-6L	143
34754949	NOT6-6L_FAS11684	NOT6-6L	44
34754950	NOT6-6L_FAS11684	NOT6-6L	39
34754951	NOT6-6L_FAS11684	NOT6-6L	101
34754952	NOT6-6L_FAS11684	NOT6-6L	27
34754953	NOT6-6L_FAS11684	NOT6-6L	112
34754954	NOT6-6L_FAS11684	NOT6-6L	59
34754955	NOT6-6L_FAS11684	NOT6-6L	102
34754956	NOT6-6L_FAS11684	NOT6-6L	144
34754957	NOT6-6L_FAS11684	NOT6-6L	38
34754958	NOT6-6L_FAS11684	NOT6-6L	41
34754959	NOT6-6L_FAS11684	NOT6-6L	55
34754960	NOT6-6L_FAS11684	NOT6-6L	69
34754961	NOT6-6L_FAS11684	NOT6-6L	48
34754962	NOT6-6L_FAS11684	NOT6-6L	90
34754963	NOT6-6L_FAS11684	NOT6-6L	40
34754964	NOT6-6L_FAS11684	NOT6-6L	27
34754965	NOT6-6L_FAS11684	NOT6-6L	26
34754966	NOT6-6L_FAS11684	NOT6-6L	67
34754967	NOT6-6L_FAS11684	NOT6-6L	105
34754968	NOT6-6L_FAS11684	NOT6-6L	43
34754969	NOT6-6L_FAS11684	NOT6-6L	103
34754970	NOT6-6L_FAS11684	NOT6-6L	52
34754971	NOT6-6L_FAS11684	NOT6-6L	81
34754972	NOT6-6L_FAS11684	NOT6-6L	91
34754973	NOT6-6L_FAS11684	NOT6-6L	55
34754974	NOT6-6L_FAS11684	NOT6-6L	93
34754975	NOT6-6L_FAS11684	NOT6-6L	25
34754976	NOT6-6L_FAS11684	NOT6-6L	58
34754977	NOT6-6L_FAS11684	NOT6-6L	49
34754978	NOT6-6L_FAS11684	NOT6-6L	82
34754979	NOT6-6L_FAS11684	NOT6-6L	143
34754980	NOT6-6L_FAS11684	NOT6-6L	55
34754981	NOT6-6L_FAS11684	NOT6-6L	64
34754982	NOT6-6L_FAS11684	NOT6-6L	28
34754983	NOT6-6L_FAS11684	NOT6-6L	61
34754984	NOT6-6L_FAS11684	NOT6-6L	62
34754985	NOT6-6L_FAS11684	NOT6-6L	69
34754986	NOT6-6L_FAS11684	NOT6-6L	52
34754987	NOT6-6L_FAS11684	NOT6-6L	104
34754988	NOT6-6L_FAS11684	NOT6-6L	69
34754989	NOT6-6L_FAS11684	NOT6-6L	54
34754990	NOT6-6L_FAS11684	NOT6-6L	100
34754991	NOT6-6L_FAS11684	NOT6-6L	51
34754992	NOT6-6L_FAS11684	NOT6-6L	64
34754993	NOT6-6L_FAS11684	NOT6-6L	76
34754994	NOT6-6L_FAS11684	NOT6-6L	87
34754995	NOT6-6L_FAS11684	NOT6-6L	24
34754996	NOT6-6L_FAS11684	NOT6-6L	15
34754997	NOT6-6L_FAS11684	NOT6-6L	37
34754998	NOT6-6L_FAS11684	NOT6-6L	117
34754999	NOT6-6L_FAS11684	NOT6-6L	103
34755000	NOT6-6L_FAS11684	NOT6-6L	30
34755001	NOT6-6L_FAS11684	NOT6-6L	21
34755002	NOT6-6L_FAS11684	NOT6-6L	55
34755003	NOT6-6L_FAS11684	NOT6-6L	72
34755004	NOT6-6L_FAS11684	NOT6-6L	41
34755005	NOT6-6L_FAS11684	NOT6-6L	46
34755006	NOT6-6L_FAS11684	NOT6-6L	17
34755007	NOT6-6L_FAS11684	NOT6-6L	98
34755008	NOT6-6L_FAS11684	NOT6-6L	16
34755009	NOT6-6L_FAS11684	NOT6-6L	90
34755010	NOT6-6L_FAS11684	NOT6-6L	120
34755011	NOT6-6L_FAS11684	NOT6-6L	67
34755012	NOT6-6L_FAS11684	NOT6-6L	39
34755013	NOT6-6L_FAS11684	NOT6-6L	88
34755014	NOT6-6L_FAS11684	NOT6-6L	84
34755015	NOT6-6L_FAS11684	NOT6-6L	39
34755016	NOT6-6L_FAS11684	NOT6-6L	70
34755017	NOT6-6L_FAS11684	NOT6-6L	51
34755018	NOT6-6L_FAS11684	NOT6-6L	53
34755019	NOT6-6L_FAS11684	NOT6-6L	66
34755020	NOT6-6L_FAS11684	NOT6-6L	88
34755021	NOT6-6L_FAS11684	NOT6-6L	49
34755022	NOT6-6L_FAS11684	NOT6-6L	45
34755023	NOT6-6L_FAS11684	NOT6-6L	73
34755024	NOT6-6L_FAS11684	NOT6-6L	30
34755025	NOT6-6L_FAS11684	NOT6-6L	154
34755026	NOT6-6L_FAS11684	NOT6-6L	86
34755027	NOT6-6L_FAS11684	NOT6-6L	40
34755028	NOT6-6L_FAS11684	NOT6-6L	99
34755029	NOT6-6L_FAS11684	NOT6-6L	33
34755030	NOT6-6L_FAS11684	NOT6-6L	72
34755031	NOT6-6L_FAS11684	NOT6-6L	98
34755032	NOT6-6L_FAS11684	NOT6-6L	97
34755033	NOT6-6L_FAS11684	NOT6-6L	20
34755034	NOT6-6L_FAS11684	NOT6-6L	54
34755035	NOT6-6L_FAS11684	NOT6-6L	52
34755036	NOT6-6L_FAS11684	NOT6-6L	135
34755037	NOT6-6L_FAS11684	NOT6-6L	89
34755038	NOT6-6L_FAS11684	NOT6-6L	27
34755039	NOT6-6L_FAS11684	NOT6-6L	75
34755040	NOT6-6L_FAS11684	NOT6-6L	38
34755041	NOT6-6L_FAS11684	NOT6-6L	29
34755042	NOT6-6L_FAS11684	NOT6-6L	35
34755043	NOT6-6L_FAS11684	NOT6-6L	55
34755044	NOT6-6L_FAS11684	NOT6-6L	22
34755045	NOT6-6L_FAS11684	NOT6-6L	28
34755046	NOT6-6L_FAS11684	NOT6-6L	166
34755047	NOT6-6L_FAS11684	NOT6-6L	38
34755048	NOT6-6L_FAS11684	NOT6-6L	73
34755049	NOT6-6L_FAS11684	NOT6-6L	130
34755050	NOT6-6L_FAS11684	NOT6-6L	68
34755051	NOT6-6L_FAS11684	NOT6-6L	44
34755052	NOT6-6L_FAS11684	NOT6-6L	123
34755053	NOT6-6L_FAS11684	NOT6-6L	67
34755054	NOT6-6L_FAS11684	NOT6-6L	38
34755055	NOT6-6L_FAS11684	NOT6-6L	65
34755056	NOT6-6L_FAS11684	NOT6-6L	63
34755057	NOT6-6L_FAS11684	NOT6-6L	182
34755058	NOT6-6L_FAS11684	NOT6-6L	63
34755059	NOT6-6L_FAS11684	NOT6-6L	55
34755060	NOT6-6L_FAS11684	NOT6-6L	65
34755061	NOT6-6L_FAS11684	NOT6-6L	116
34755062	NOT6-6L_FAS11684	NOT6-6L	132
34755063	NOT6-6L_FAS11684	NOT6-6L	48
34755064	NOT6-6L_FAS11684	NOT6-6L	9
34755065	NOT6-6L_FAS11684	NOT6-6L	79
34755066	NOT6-6L_FAS11684	NOT6-6L	83
34755067	NOT6-6L_FAS11684	NOT6-6L	69
34755068	NOT6-6L_FAS11684	NOT6-6L	58
34755069	NOT6-6L_FAS11684	NOT6-6L	138
34755070	NOT6-6L_FAS11684	NOT6-6L	35
34755071	NOT6-6L_FAS11684	NOT6-6L	62
34755072	NOT6-6L_FAS11684	NOT6-6L	85
34755073	NOT6-6L_FAS11684	NOT6-6L	51
34755074	NOT6-6L_FAS11684	NOT6-6L	55
34755075	NOT6-6L_FAS11684	NOT6-6L	90
34755076	NOT6-6L_FAS11684	NOT6-6L	35
34755077	NOT6-6L_FAS11684	NOT6-6L	98
34755078	NOT6-6L_FAS11684	NOT6-6L	86
34755079	NOT6-6L_FAS11684	NOT6-6L	84
34755080	NOT6-6L_FAS11684	NOT6-6L	53
34755081	NOT6-6L_FAS11684	NOT6-6L	96
34755082	NOT6-6L_FAS11684	NOT6-6L	26
34755083	NOT6-6L_FAS11684	NOT6-6L	62
34755084	NOT6-6L_FAS11684	NOT6-6L	62
34755085	NOT6-6L_FAS11684	NOT6-6L	120
34755086	NOT6-6L_FAS11684	NOT6-6L	155
34755087	NOT6-6L_FAS11684	NOT6-6L	109
34755088	NOT6-6L_FAS11684	NOT6-6L	42
34755089	NOT6-6L_FAS11684	NOT6-6L	95
34755090	NOT6-6L_FAS11684	NOT6-6L	78
34755091	NOT6-6L_FAS11684	NOT6-6L	45
34755092	NOT6-6L_FAS11684	NOT6-6L	53
34755093	NOT6-6L_FAS11684	NOT6-6L	59
34755094	NOT6-6L_FAS11684	NOT6-6L	63
34755095	NOT6-6L_FAS11684	NOT6-6L	95
34755096	NOT6-6L_FAS11684	NOT6-6L	52
34755097	NOT6-6L_FAS11684	NOT6-6L	109
34755098	NOT6-6L_FAS11684	NOT6-6L	33
34755099	NOT6-6L_FAS11684	NOT6-6L	42
34755100	NOT6-6L_FAS11684	NOT6-6L	89
34755101	NOT6-6L_FAS11684	NOT6-6L	82
34755102	NOT6-6L_FAS11684	NOT6-6L	98
34755103	NOT6-6L_FAS11684	NOT6-6L	155
34755104	NOT6-6L_FAS11684	NOT6-6L	114
34755105	NOT6-6L_FAS11684	NOT6-6L	48
34755106	NOT6-6L_FAS11684	NOT6-6L	32
34755107	NOT6-6L_FAS11684	NOT6-6L	91
34755108	NOT6-6L_FAS11684	NOT6-6L	73
34755109	NOT6-6L_FAS11684	NOT6-6L	73
34755110	NOT6-6L_FAS11684	NOT6-6L	64
34755111	NOT6-6L_FAS11684	NOT6-6L	12
34755112	NOT6-6L_FAS11684	NOT6-6L	69
34755113	NOT6-6L_FAS11684	NOT6-6L	78
34755114	NOT6-6L_FAS11684	NOT6-6L	48
34755115	NOT6-6L_FAS11684	NOT6-6L	39
34755116	NOT6-6L_FAS11684	NOT6-6L	73
34755117	NOT6-6L_FAS11684	NOT6-6L	67
34755118	NOT6-6L_FAS11684	NOT6-6L	20
34755119	NOT6-6L_FAS11684	NOT6-6L	13
34755120	NOT6-6L_FAS11684	NOT6-6L	114
34755121	NOT6-6L_FAS11684	NOT6-6L	67
34755122	NOT6-6L_FAS11684	NOT6-6L	64
34755123	NOT6-6L_FAS11684	NOT6-6L	87
34755124	NOT6-6L_FAS11684	NOT6-6L	56
34755125	NOT6-6L_FAS11684	NOT6-6L	39
34755126	NOT6-6L_FAS11684	NOT6-6L	36
34755127	NOT6-6L_FAS11684	NOT6-6L	74
34755128	NOT6-6L_FAS11684	NOT6-6L	61
34755129	NOT6-6L_FAS11684	NOT6-6L	37
34755130	NOT6-6L_FAS11684	NOT6-6L	65
34755131	NOT6-6L_FAS11684	NOT6-6L	119
34755132	NOT6-6L_FAS11684	NOT6-6L	61
34755133	NOT6-6L_FAS11684	NOT6-6L	45
34755134	NOT6-6L_FAS11684	NOT6-6L	75
34755135	NOT6-6L_FAS11684	NOT6-6L	66
34755136	NOT6-6L_FAS11684	NOT6-6L	50
34755137	NOT6-6L_FAS11684	NOT6-6L	40
34755138	NOT6-6L_FAS11684	NOT6-6L	163
34755139	NOT6-6L_FAS11684	NOT6-6L	53
34755140	NOT6-6L_FAS11684	NOT6-6L	65
34755141	NOT6-6L_FAS11684	NOT6-6L	114
34755142	NOT6-6L_FAS11684	NOT6-6L	128
34755143	NOT6-6L_FAS11684	NOT6-6L	46
34755144	NOT6-6L_FAS11684	NOT6-6L	60
34755145	NOT6-6L_FAS11684	NOT6-6L	48
34755146	NOT6-6L_FAS11684	NOT6-6L	71
34755147	NOT6-6L_FAS11684	NOT6-6L	76
34755148	NOT6-6L_FAS11684	NOT6-6L	112
34755149	NOT6-6L_FAS11684	NOT6-6L	96
34755150	NOT6-6L_FAS11684	NOT6-6L	68
34755151	NOT6-6L_FAS11684	NOT6-6L	72
34755152	NOT6-6L_FAS11684	NOT6-6L	83
34755153	NOT6-6L_FAS11684	NOT6-6L	28
34755154	NOT6-6L_FAS11684	NOT6-6L	46
34755155	NOT6-6L_FAS11684	NOT6-6L	84
34755156	NOT6-6L_FAS11684	NOT6-6L	9
34755157	NOT6-6L_FAS11684	NOT6-6L	36
34755158	NOT6-6L_FAS11684	NOT6-6L	68
34755159	NOT6-6L_FAS11684	NOT6-6L	100
34755160	NOT6-6L_FAS11684	NOT6-6L	145
34755161	NOT6-6L_FAS11684	NOT6-6L	125
34755162	NOT6-6L_FAS11684	NOT6-6L	20
34755163	NOT6-6L_FAS11684	NOT6-6L	84
34755164	NOT6-6L_FAS11684	NOT6-6L	95
34755165	NOT6-6L_FAS11684	NOT6-6L	94
34755166	NOT6-6L_FAS11684	NOT6-6L	128
34755167	NOT6-6L_FAS11684	NOT6-6L	44
34755168	NOT6-6L_FAS11684	NOT6-6L	43
34755169	NOT6-6L_FAS11684	NOT6-6L	71
34755170	NOT6-6L_FAS11684	NOT6-6L	84
34755171	NOT6-6L_FAS11684	NOT6-6L	37
34755172	NOT6-6L_FAS11684	NOT6-6L	73
34755173	NOT6-6L_FAS11684	NOT6-6L	130
34755174	NOT6-6L_FAS11684	NOT6-6L	133
34755175	NOT6-6L_FAS11684	NOT6-6L	101
34755176	NOT6-6L_FAS11684	NOT6-6L	66
34755177	NOT6-6L_FAS11684	NOT6-6L	61
34755178	NOT6-6L_FAS11684	NOT6-6L	120
34755179	NOT6-6L_FAS11684	NOT6-6L	72
34755180	NOT6-6L_FAS11684	NOT6-6L	51
34755181	NOT6-6L_FAS11684	NOT6-6L	66
34755182	NOT6-6L_FAS11684	NOT6-6L	38
34755183	NOT6-6L_FAS11684	NOT6-6L	70
34755184	NOT6-6L_FAS11684	NOT6-6L	15
34755185	NOT6-6L_FAS11684	NOT6-6L	75
34755186	NOT6-6L_FAS11684	NOT6-6L	49
34755187	NOT6-6L_FAS11684	NOT6-6L	39
34755188	NOT6-6L_FAS11684	NOT6-6L	89
34755189	NOT6-6L_FAS11684	NOT6-6L	93
34755190	NOT6-6L_FAS11684	NOT6-6L	43
34755191	NOT6-6L_FAS11684	NOT6-6L	75
34755192	NOT6-6L_FAS11684	NOT6-6L	51
34755193	NOT6-6L_FAS11684	NOT6-6L	101
34755194	NOT6-6L_FAS11684	NOT6-6L	55
34755195	NOT6-6L_FAS11684	NOT6-6L	66
34755196	NOT6-6L_FAS11684	NOT6-6L	23
34755197	NOT6-6L_FAS11684	NOT6-6L	93
34755198	NOT6-6L_FAS11684	NOT6-6L	68
34755199	NOT6-6L_FAS11684	NOT6-6L	72
34755200	NOT6-6L_FAS11684	NOT6-6L	33
34755201	NOT6-6L_FAS11684	NOT6-6L	33
34755202	NOT6-6L_FAS11684	NOT6-6L	72
34755203	NOT6-6L_FAS11684	NOT6-6L	56
34755204	NOT6-6L_FAS11684	NOT6-6L	59
34755205	NOT6-6L_FAS11684	NOT6-6L	48
34755206	NOT6-6L_FAS11684	NOT6-6L	77
34755207	NOT6-6L_FAS11684	NOT6-6L	34
34755208	NOT6-6L_FAS11684	NOT6-6L	50
34755209	NOT6-6L_FAS11684	NOT6-6L	65
34755210	NOT6-6L_FAS11684	NOT6-6L	75
34755211	NOT6-6L_FAS11684	NOT6-6L	165
34755212	NOT6-6L_FAS11684	NOT6-6L	77
34755213	NOT6-6L_FAS11684	NOT6-6L	81
34755214	NOT6-6L_FAS11684	NOT6-6L	76
34755215	NOT6-6L_FAS11684	NOT6-6L	54
34755216	NOT6-6L_FAS11684	NOT6-6L	79
34755217	NOT6-6L_FAS11684	NOT6-6L	100
34755218	NOT6-6L_FAS11684	NOT6-6L	78
34755219	NOT6-6L_FAS11684	NOT6-6L	81
34755220	NOT6-6L_FAS11684	NOT6-6L	37
34755221	NOT6-6L_FAS11684	NOT6-6L	31
34755222	NOT6-6L_FAS11684	NOT6-6L	85
34755223	NOT6-6L_FAS11684	NOT6-6L	12
34755224	NOT6-6L_FAS11684	NOT6-6L	77
34755225	NOT6-6L_FAS11684	NOT6-6L	66
34755226	NOT6-6L_FAS11684	NOT6-6L	76
34755227	NOT6-6L_FAS11684	NOT6-6L	61
34755228	NOT6-6L_FAS11684	NOT6-6L	67
34755229	NOT6-6L_FAS11684	NOT6-6L	85
34755230	NOT6-6L_FAS11684	NOT6-6L	61
34755231	NOT6-6L_FAS11684	NOT6-6L	77
34755232	NOT6-6L_FAS11684	NOT6-6L	174
34755233	NOT6-6L_FAS11684	NOT6-6L	38
34755234	NOT6-6L_FAS11684	NOT6-6L	111
34755235	NOT6-6L_FAS11684	NOT6-6L	54
34755236	NOT6-6L_FAS11684	NOT6-6L	18
34755237	NOT6-6L_FAS11684	NOT6-6L	50
34755238	NOT6-6L_FAS11684	NOT6-6L	53
34755239	NOT6-6L_FAS11684	NOT6-6L	52
34755240	NOT6-6L_FAS11684	NOT6-6L	38
34755241	NOT6-6L_FAS11684	NOT6-6L	32
34755242	NOT6-6L_FAS11684	NOT6-6L	59
34755243	NOT6-6L_FAS11684	NOT6-6L	43
34755244	NOT6-6L_FAS11684	NOT6-6L	87
34755245	NOT6-6L_FAS11684	NOT6-6L	77
34755246	NOT6-6L_FAS11684	NOT6-6L	39
34755247	NOT6-6L_FAS11684	NOT6-6L	42
34755248	NOT6-6L_FAS11684	NOT6-6L	27
34755249	NOT6-6L_FAS11684	NOT6-6L	125
34755250	NOT6-6L_FAS11684	NOT6-6L	9
34755251	NOT6-6L_FAS11684	NOT6-6L	65
34755252	NOT6-6L_FAS11684	NOT6-6L	38
34755253	NOT6-6L_FAS11684	NOT6-6L	34
34755254	NOT6-6L_FAS11684	NOT6-6L	36
34755255	NOT6-6L_FAS11684	NOT6-6L	66
34755256	NOT6-6L_FAS11684	NOT6-6L	74
34755257	NOT6-6L_FAS11684	NOT6-6L	76
34755258	NOT6-6L_FAS11684	NOT6-6L	55
34755259	NOT6-6L_FAS11684	NOT6-6L	37
34755260	NOT6-6L_FAS11684	NOT6-6L	40
34755261	NOT6-6L_FAS11684	NOT6-6L	25
34755262	NOT6-6L_FAS11684	NOT6-6L	235
34755263	NOT6-6L_FAS11684	NOT6-6L	214
34755264	NOT6-6L_FAS11684	NOT6-6L	175
34755265	NOT6-6L_FAS11684	NOT6-6L	100
34755266	NOT6-6L_FAS11684	NOT6-6L	234
34755267	NOT6-6L_FAS11684	NOT6-6L	187
34755268	NOT6-6L_FAS11684	NOT6-6L	247
34755269	NOT6-6L_FAS11684	NOT6-6L	52
34755270	NOT6-6L_FAS11684	NOT6-6L	201
34755271	NOT6-6L_FAS11684	NOT6-6L	271
34755272	NOT6-6L_FAS11684	NOT6-6L	145
34755273	NOT6-6L_FAS11684	NOT6-6L	203
34755274	NOT6-6L_FAS11684	NOT6-6L	186
34755275	NOT6-6L_FAS11684	NOT6-6L	44
34755276	NOT6-6L_FAS11684	NOT6-6L	351
34755277	NOT6-6L_FAS11684	NOT6-6L	129
34755278	NOT6-6L_FAS11684	NOT6-6L	155
34755279	NOT6-6L_FAS11684	NOT6-6L	53
34755280	NOT6-6L_FAS11684	NOT6-6L	47
34755281	NOT6-6L_FAS11684	NOT6-6L	140
34755282	NOT6-6L_FAS11684	NOT6-6L	116
34755283	NOT6-6L_FAS11684	NOT6-6L	62
34755284	NOT6-6L_FAS11684	NOT6-6L	55
34755285	NOT6-6L_FAS11684	NOT6-6L	41
34755286	NOT6-6L_FAS11684	NOT6-6L	56
34755287	NOT6-6L_FAS11684	NOT6-6L	41
34755288	NOT6-6L_FAS11684	NOT6-6L	56
34755289	NOT6-6L_FAS11684	NOT6-6L	47
34755290	NOT6-6L_FAS11684	NOT6-6L	41
34755291	NOT6-6L_FAS11684	NOT6-6L	71
34755292	NOT6-6L_FAS11684	NOT6-6L	54
34755293	NOT6-6L_FAS11684	NOT6-6L	13
34755294	NOT6-6L_FAS11684	NOT6-6L	48
34755295	NOT6-6L_FAS11684	NOT6-6L	76
34755296	NOT6-6L_FAS11684	NOT6-6L	68
34755297	NOT6-6L_FAS11684	NOT6-6L	295
34755298	NOT6-6L_FAS11684	NOT6-6L	166
34755299	NOT6-6L_FAS11684	NOT6-6L	149
34755300	NOT6-6L_FAS11684	NOT6-6L	40
34755301	NOT6-6L_FAS11684	NOT6-6L	89
34755302	NOT6-6L_FAS11684	NOT6-6L	43
34755303	NOT6-6L_FAS11684	NOT6-6L	81
34755304	NOT6-6L_FAS11684	NOT6-6L	174
34755305	NOT6-6L_FAS11684	NOT6-6L	108
34755306	NOT6-6L_FAS11684	NOT6-6L	95
34755307	NOT6-6L_FAS11684	NOT6-6L	27
34755308	NOT6-6L_FAS11684	NOT6-6L	30
34755309	NOT6-6L_FAS11684	NOT6-6L	108
34755310	NOT6-6L_FAS11684	NOT6-6L	92
34755311	NOT6-6L_FAS11684	NOT6-6L	130
34755312	NOT6-6L_FAS11684	NOT6-6L	54
34755313	NOT6-6L_FAS11684	NOT6-6L	113
34755314	NOT6-6L_FAS11684	NOT6-6L	76
34755315	NOT6-6L_FAS11684	NOT6-6L	59
34755316	NOT6-6L_FAS11684	NOT6-6L	72
34755317	NOT6-6L_FAS11684	NOT6-6L	118
34755318	NOT6-6L_FAS11684	NOT6-6L	78
34755319	NOT6-6L_FAS11684	NOT6-6L	85
34755320	NOT6-6L_FAS11684	NOT6-6L	87
34755321	NOT6-6L_FAS11684	NOT6-6L	29
34755322	NOT6-6L_FAS11684	NOT6-6L	57
34755323	NOT6-6L_FAS11684	NOT6-6L	179
34755324	NOT6-6L_FAS11684	NOT6-6L	84
34755325	NOT6-6L_FAS11684	NOT6-6L	100
34755326	NOT6-6L_FAS11684	NOT6-6L	152
34755327	NOT6-6L_FAS11684	NOT6-6L	99
34755328	NOT6-6L_FAS11684	NOT6-6L	35
34755329	NOT6-6L_FAS11684	NOT6-6L	123
34755330	NOT6-6L_FAS11684	NOT6-6L	193
34755331	NOT6-6L_FAS11684	NOT6-6L	74
34755332	NOT6-6L_FAS11684	NOT6-6L	45
34755333	NOT6-6L_FAS11684	NOT6-6L	99
34755334	NOT6-6L_FAS11684	NOT6-6L	149
34755335	NOT6-6L_FAS11684	NOT6-6L	133
34755336	NOT6-6L_FAS11684	NOT6-6L	71
34755337	NOT6-6L_FAS11684	NOT6-6L	45
34755338	NOT6-6L_FAS11684	NOT6-6L	33
34755339	NOT6-6L_FAS11684	NOT6-6L	23
34755340	NOT6-6L_FAS11684	NOT6-6L	44
34755341	NOT6-6L_FAS11684	NOT6-6L	74
34755342	NOT6-6L_FAS11684	NOT6-6L	61
34755343	NOT6-6L_FAS11684	NOT6-6L	89
34755344	NOT6-6L_FAS11684	NOT6-6L	79
34755345	NOT6-6L_FAS11684	NOT6-6L	71
34755346	NOT6-6L_FAS11684	NOT6-6L	31
34755347	NOT6-6L_FAS11684	NOT6-6L	83
34755348	NOT6-6L_FAS11684	NOT6-6L	10
34755349	NOT6-6L_FAS11684	NOT6-6L	98
34755350	NOT6-6L_FAS11684	NOT6-6L	39
34755351	NOT6-6L_FAS11684	NOT6-6L	34
34755352	NOT6-6L_FAS11684	NOT6-6L	117
34755353	NOT6-6L_FAS11684	NOT6-6L	68
34755354	NOT6-6L_FAS11684	NOT6-6L	45
34755355	NOT6-6L_FAS11684	NOT6-6L	167
34755356	NOT6-6L_FAS11684	NOT6-6L	128
34755357	NOT6-6L_FAS11684	NOT6-6L	259
34755358	NOT6-6L_FAS11684	NOT6-6L	41
34755359	NOT6-6L_FAS11684	NOT6-6L	54
34755360	NOT6-6L_FAS11684	NOT6-6L	26
34755361	NOT6-6L_FAS11684	NOT6-6L	54
34755362	NOT6-6L_FAS11684	NOT6-6L	61
34755363	NOT6-6L_FAS11684	NOT6-6L	81
34755364	NOT6-6L_FAS11684	NOT6-6L	123
34755365	NOT6-6L_FAS11684	NOT6-6L	69
34755366	NOT6-6L_FAS11684	NOT6-6L	133
34755367	NOT6-6L_FAS11684	NOT6-6L	67
34755368	NOT6-6L_FAS11684	NOT6-6L	134
34755369	NOT6-6L_FAS11684	NOT6-6L	95
34755370	NOT6-6L_FAS11684	NOT6-6L	187
34755371	NOT6-6L_FAS11684	NOT6-6L	19
34755372	NOT6-6L_FAS11684	NOT6-6L	137
34755373	NOT6-6L_FAS11684	NOT6-6L	115
34755374	NOT6-6L_FAS11684	NOT6-6L	42
34755375	NOT6-6L_FAS11684	NOT6-6L	116
34755376	NOT6-6L_FAS11684	NOT6-6L	47
34755377	NOT6-6L_FAS11684	NOT6-6L	90
34755378	NOT6-6L_FAS11684	NOT6-6L	53
34755379	NOT6-6L_FAS11684	NOT6-6L	94
34755380	NOT6-6L_FAS11684	NOT6-6L	38
34755381	NOT6-6L_FAS11684	NOT6-6L	60
34755382	NOT6-6L_FAS11684	NOT6-6L	71
34755383	NOT6-6L_FAS11684	NOT6-6L	41
34755384	NOT6-6L_FAS11684	NOT6-6L	59
34755385	NOT6-6L_FAS11684	NOT6-6L	94
34755386	NOT6-6L_FAS11684	NOT6-6L	81
34755387	NOT6-6L_FAS11684	NOT6-6L	47
34755388	NOT6-6L_FAS11684	NOT6-6L	34
34755389	NOT6-6L_FAS11684	NOT6-6L	34
34755390	NOT6-6L_FAS11684	NOT6-6L	48
34755391	NOT6-6L_FAS11684	NOT6-6L	79
34755392	NOT6-6L_FAS11684	NOT6-6L	85
34755393	NOT6-6L_FAS11684	NOT6-6L	11
34755394	NOT6-6L_FAS11684	NOT6-6L	28
34755395	NOT6-6L_FAS11684	NOT6-6L	68
34755396	NOT6-6L_FAS11684	NOT6-6L	40
34755397	NOT6-6L_FAS11684	NOT6-6L	74
34755398	NOT6-6L_FAS11684	NOT6-6L	34
34755399	NOT6-6L_FAS11684	NOT6-6L	141
34755400	NOT6-6L_FAS11684	NOT6-6L	74
34755401	NOT6-6L_FAS11684	NOT6-6L	42
34755402	NOT6-6L_FAS11684	NOT6-6L	96
34755403	NOT6-6L_FAS11684	NOT6-6L	56
34755404	NOT6-6L_FAS11684	NOT6-6L	51
34755405	NOT6-6L_FAS11684	NOT6-6L	144
34755406	NOT6-6L_FAS11684	NOT6-6L	54
34755407	NOT6-6L_FAS11684	NOT6-6L	54
34755408	NOT6-6L_FAS11684	NOT6-6L	31
34755409	NOT6-6L_FAS11684	NOT6-6L	111
34755410	NOT6-6L_FAS11684	NOT6-6L	175
34755411	NOT6-6L_FAS11684	NOT6-6L	143
34755412	NOT6-6L_FAS11684	NOT6-6L	60
34755413	NOT6-6L_FAS11684	NOT6-6L	47
34755414	NOT6-6L_FAS11684	NOT6-6L	98
34755415	NOT6-6L_FAS11684	NOT6-6L	66
34755416	NOT6-6L_FAS11684	NOT6-6L	83
34755417	NOT6-6L_FAS11684	NOT6-6L	52
34755418	NOT6-6L_FAS11684	NOT6-6L	50
34755419	NOT6-6L_FAS11684	NOT6-6L	82
34755420	NOT6-6L_FAS11684	NOT6-6L	110
34755421	NOT6-6L_FAS11684	NOT6-6L	131
34755422	NOT6-6L_FAS11684	NOT6-6L	67
34755423	NOT6-6L_FAS11684	NOT6-6L	99
34755424	NOT6-6L_FAS11684	NOT6-6L	118
34755425	NOT6-6L_FAS11684	NOT6-6L	62
34755426	NOT6-6L_FAS11684	NOT6-6L	122
34755427	NOT6-6L_FAS11684	NOT6-6L	74
34755428	NOT6-6L_FAS11684	NOT6-6L	85
34755429	NOT6-6L_FAS11684	NOT6-6L	137
34755430	NOT6-6L_FAS11684	NOT6-6L	104
34755431	NOT6-6L_FAS11684	NOT6-6L	96
34755432	NOT6-6L_FAS11684	NOT6-6L	108
34755433	NOT6-6L_FAS11684	NOT6-6L	105
34755434	NOT6-6L_FAS11684	NOT6-6L	117
34755435	NOT6-6L_FAS11684	NOT6-6L	90
34755436	NOT6-6L_FAS11684	NOT6-6L	126
34755437	NOT6-6L_FAS11684	NOT6-6L	64
34755438	NOT6-6L_FAS11684	NOT6-6L	20
34755439	NOT6-6L_FAS11684	NOT6-6L	73
34755440	NOT6-6L_FAS11684	NOT6-6L	54
34755441	NOT6-6L_FAS11684	NOT6-6L	167
34755442	NOT6-6L_FAS11684	NOT6-6L	100
34755443	NOT6-6L_FAS11684	NOT6-6L	85
34755444	NOT6-6L_FAS11684	NOT6-6L	113
34755445	NOT6-6L_FAS11684	NOT6-6L	67
34755446	NOT6-6L_FAS11684	NOT6-6L	49
34755447	NOT6-6L_FAS11684	NOT6-6L	35
34755448	NOT6-6L_FAS11684	NOT6-6L	123
34755449	NOT6-6L_FAS11684	NOT6-6L	14
34755450	NOT6-6L_FAS11684	NOT6-6L	138
34755451	NOT6-6L_FAS11684	NOT6-6L	85
34755452	NOT6-6L_FAS11684	NOT6-6L	59
34755453	NOT6-6L_FAS11684	NOT6-6L	80
34755454	NOT6-6L_FAS11684	NOT6-6L	42
34755455	NOT6-6L_FAS11684	NOT6-6L	124
34755456	NOT6-6L_FAS11684	NOT6-6L	90
34755457	NOT6-6L_FAS11684	NOT6-6L	136
34755458	NOT6-6L_FAS11684	NOT6-6L	72
34755459	NOT6-6L_FAS11684	NOT6-6L	43
34755460	NOT6-6L_FAS11684	NOT6-6L	28
34755461	NOT6-6L_FAS11684	NOT6-6L	56
34755462	NOT6-6L_FAS11684	NOT6-6L	71
34755463	NOT6-6L_FAS11684	NOT6-6L	138
34755464	NOT6-6L_FAS11684	NOT6-6L	187
34755465	NOT6-6L_FAS11684	NOT6-6L	44
34755466	NOT6-6L_FAS11684	NOT6-6L	89
34755467	NOT6-6L_FAS11684	NOT6-6L	89
34755468	NOT6-6L_FAS11684	NOT6-6L	152
34755469	NOT6-6L_FAS11684	NOT6-6L	21
34755470	NOT6-6L_FAS11684	NOT6-6L	127
34755471	NOT6-6L_FAS11684	NOT6-6L	157
34755472	NOT6-6L_FAS11684	NOT6-6L	127
34755473	NOT6-6L_FAS11684	NOT6-6L	83
34755474	NOT6-6L_FAS11684	NOT6-6L	78
34755475	NOT6-6L_FAS11684	NOT6-6L	45
34755476	NOT6-6L_FAS11684	NOT6-6L	44
34755477	NOT6-6L_FAS11684	NOT6-6L	33
34755478	NOT6-6L_FAS11684	NOT6-6L	69
34755479	NOT6-6L_FAS11684	NOT6-6L	83
34755480	NOT6-6L_FAS11684	NOT6-6L	60
34755481	NOT6-6L_FAS11684	NOT6-6L	155
34755482	NOT6-6L_FAS11684	NOT6-6L	219
34755483	NOT6-6L_FAS11684	NOT6-6L	54
34755484	NOT6-6L_FAS11684	NOT6-6L	89
34755485	NOT6-6L_FAS11684	NOT6-6L	67
34755486	NOT6-6L_FAS11684	NOT6-6L	55
34755487	NOT6-6L_FAS11684	NOT6-6L	97
34755488	NOT6-6L_FAS11684	NOT6-6L	41
34755489	NOT6-6L_FAS11684	NOT6-6L	31
34755490	NOT6-6L_FAS11684	NOT6-6L	55
34755491	NOT6-6L_FAS11684	NOT6-6L	75
34755492	NOT6-6L_FAS11684	NOT6-6L	87
34755493	NOT6-6L_FAS11684	NOT6-6L	176
34755494	NOT6-6L_FAS11684	NOT6-6L	12
34755495	NOT6-6L_FAS11684	NOT6-6L	78
34755496	NOT6-6L_FAS11684	NOT6-6L	69
34755497	NOT6-6L_FAS11684	NOT6-6L	65
34755498	NOT6-6L_FAS11684	NOT6-6L	72
34755499	NOT6-6L_FAS11684	NOT6-6L	74
34755500	NOT6-6L_FAS11684	NOT6-6L	90
34755501	NOT6-6L_FAS11684	NOT6-6L	28
34755502	NOT6-6L_FAS11684	NOT6-6L	132
34755503	NOT6-6L_FAS11684	NOT6-6L	27
34755504	NOT6-6L_FAS11684	NOT6-6L	174
34755505	NOT6-6L_FAS11684	NOT6-6L	109
34755506	NOT6-6L_FAS11684	NOT6-6L	97
34755507	NOT6-6L_FAS11684	NOT6-6L	130
34755508	NOT6-6L_FAS11684	NOT6-6L	86
34755509	NOT6-6L_FAS11684	NOT6-6L	121
34755510	NOT6-6L_FAS11684	NOT6-6L	142
34755511	NOT6-6L_FAS11684	NOT6-6L	152
34755512	NOT6-6L_FAS11684	NOT6-6L	67
34755513	NOT6-6L_FAS11684	NOT6-6L	81
34755514	NOT6-6L_FAS11684	NOT6-6L	47
34755515	NOT6-6L_FAS11684	NOT6-6L	51
34755516	NOT6-6L_FAS11684	NOT6-6L	72
34755517	NOT6-6L_FAS11684	NOT6-6L	92
34755518	NOT6-6L_FAS11684	NOT6-6L	60
34755519	NOT6-6L_FAS11684	NOT6-6L	34
34755520	NOT6-6L_FAS11684	NOT6-6L	38
34755521	NOT6-6L_FAS11684	NOT6-6L	91
34755522	NOT6-6L_FAS11684	NOT6-6L	126
34755523	NOT6-6L_FAS11684	NOT6-6L	95
34755524	NOT6-6L_FAS11684	NOT6-6L	10
34755525	NOT6-6L_FAS11684	NOT6-6L	72
34755526	NOT6-6L_FAS11684	NOT6-6L	114
34755527	NOT6-6L_FAS11684	NOT6-6L	77
34755528	NOT6-6L_FAS11684	NOT6-6L	16
34755529	NOT6-6L_FAS11684	NOT6-6L	41
34755530	NOT6-6L_FAS11684	NOT6-6L	134
34755531	NOT6-6L_FAS11684	NOT6-6L	36
34755532	NOT6-6L_FAS11684	NOT6-6L	67
34755533	NOT6-6L_FAS11684	NOT6-6L	65
34755534	NOT6-6L_FAS11684	NOT6-6L	52
34755535	NOT6-6L_FAS11684	NOT6-6L	120
34755536	NOT6-6L_FAS11684	NOT6-6L	108
34755537	NOT6-6L_FAS11684	NOT6-6L	29
34755538	NOT6-6L_FAS11684	NOT6-6L	8
34755539	NOT6-6L_FAS11684	NOT6-6L	107
34755540	NOT6-6L_FAS11684	NOT6-6L	119
34755541	NOT6-6L_FAS11684	NOT6-6L	32
34755542	NOT6-6L_FAS11684	NOT6-6L	55
34755543	NOT6-6L_FAS11684	NOT6-6L	83
34755544	NOT6-6L_FAS11684	NOT6-6L	28
34755545	NOT6-6L_FAS11684	NOT6-6L	61
34755546	NOT6-6L_FAS11684	NOT6-6L	202
34755547	NOT6-6L_FAS11684	NOT6-6L	114
34755548	NOT6-6L_FAS11684	NOT6-6L	133
34755549	NOT6-6L_FAS11684	NOT6-6L	51
34755550	NOT6-6L_FAS11684	NOT6-6L	159
34755551	NOT6-6L_FAS11684	NOT6-6L	140
34755552	NOT6-6L_FAS11684	NOT6-6L	30
34755553	NOT6-6L_FAS11684	NOT6-6L	95
34755554	NOT6-6L_FAS11684	NOT6-6L	167
34755555	NOT6-6L_FAS11684	NOT6-6L	94
34755556	NOT6-6L_FAS11684	NOT6-6L	66
34755557	NOT6-6L_FAS11684	NOT6-6L	97
34755558	NOT6-6L_FAS11684	NOT6-6L	47
34755559	NOT6-6L_FAS11684	NOT6-6L	114
34755560	NOT6-6L_FAS11684	NOT6-6L	110
34755561	NOT6-6L_FAS11684	NOT6-6L	51
34755562	NOT6-6L_FAS11684	NOT6-6L	61
34755563	NOT6-6L_FAS11684	NOT6-6L	116
34755564	NOT6-6L_FAS11684	NOT6-6L	118
34755565	NOT6-6L_FAS11684	NOT6-6L	94
34755566	NOT6-6L_FAS11684	NOT6-6L	117
34755567	NOT6-6L_FAS11684	NOT6-6L	134
34755568	NOT6-6L_FAS11684	NOT6-6L	107
34755569	NOT6-6L_FAS11684	NOT6-6L	77
34755570	NOT6-6L_FAS11684	NOT6-6L	90
34755571	NOT6-6L_FAS11684	NOT6-6L	125
34755572	NOT6-6L_FAS11684	NOT6-6L	86
34755573	NOT6-6L_FAS11684	NOT6-6L	42
34755574	NOT6-6L_FAS11684	NOT6-6L	132
34755575	NOT6-6L_FAS11684	NOT6-6L	60
34755576	NOT6-6L_FAS11684	NOT6-6L	39
34755577	NOT6-6L_FAS11684	NOT6-6L	35
34755578	NOT6-6L_FAS11684	NOT6-6L	82
34755579	NOT6-6L_FAS11684	NOT6-6L	144
34755580	NOT6-6L_FAS11684	NOT6-6L	54
34755581	NOT6-6L_FAS11684	NOT6-6L	59
34755582	NOT6-6L_FAS11684	NOT6-6L	54
34755583	NOT6-6L_FAS11684	NOT6-6L	33
34755584	NOT6-6L_FAS11684	NOT6-6L	89
34755585	NOT6-6L_FAS11684	NOT6-6L	74
34755586	NOT6-6L_FAS11684	NOT6-6L	88
34755587	NOT6-6L_FAS11684	NOT6-6L	45
34755588	NOT6-6L_FAS11684	NOT6-6L	134
34755589	NOT6-6L_FAS11684	NOT6-6L	55
34755590	NOT6-6L_FAS11684	NOT6-6L	50
34755591	NOT6-6L_FAS11684	NOT6-6L	135
34755592	NOT6-6L_FAS11684	NOT6-6L	85
34755593	NOT6-6L_FAS11684	NOT6-6L	104
34755594	NOT6-6L_FAS11684	NOT6-6L	166
34755595	NOT6-6L_FAS11684	NOT6-6L	43
34755596	NOT6-6L_FAS11684	NOT6-6L	74
34755597	NOT6-6L_FAS11684	NOT6-6L	87
34755598	NOT6-6L_FAS11684	NOT6-6L	102
34755599	NOT6-6L_FAS11684	NOT6-6L	129
34755600	NOT6-6L_FAS11684	NOT6-6L	91
34755601	NOT6-6L_FAS11684	NOT6-6L	184
34755602	NOT6-6L_FAS11684	NOT6-6L	81
34755603	NOT6-6L_FAS11684	NOT6-6L	81
34755604	NOT6-6L_FAS11684	NOT6-6L	38
34755605	NOT6-6L_FAS11684	NOT6-6L	103
34755606	NOT6-6L_FAS11684	NOT6-6L	90
34755607	NOT6-6L_FAS11684	NOT6-6L	50
34755608	NOT6-6L_FAS11684	NOT6-6L	131
34755609	NOT6-6L_FAS11684	NOT6-6L	142
34755610	NOT6-6L_FAS11684	NOT6-6L	121
34755611	NOT6-6L_FAS11684	NOT6-6L	19
34755612	NOT6-6L_FAS11684	NOT6-6L	90
34755613	NOT6-6L_FAS11684	NOT6-6L	38
34755614	NOT6-6L_FAS11684	NOT6-6L	65
34755615	NOT6-6L_FAS11684	NOT6-6L	81
34755616	NOT6-6L_FAS11684	NOT6-6L	72
34755617	NOT6-6L_FAS11684	NOT6-6L	39
34755618	NOT6-6L_FAS11684	NOT6-6L	53
34755619	NOT6-6L_FAS11684	NOT6-6L	80
34755620	NOT6-6L_FAS11684	NOT6-6L	60
34755621	NOT6-6L_FAS11684	NOT6-6L	125
34755622	NOT6-6L_FAS11684	NOT6-6L	50
34755623	NOT6-6L_FAS11684	NOT6-6L	75
34755624	NOT6-6L_FAS11684	NOT6-6L	8
34755625	NOT6-6L_FAS11684	NOT6-6L	39
34755626	NOT6-6L_FAS11684	NOT6-6L	53
34755627	NOT6-6L_FAS11684	NOT6-6L	168
34755628	NOT6-6L_FAS11684	NOT6-6L	82
34755629	NOT6-6L_FAS11684	NOT6-6L	86
34755630	NOT6-6L_FAS11684	NOT6-6L	195
34755631	NOT6-6L_FAS11684	NOT6-6L	177
34755632	NOT6-6L_FAS11684	NOT6-6L	18
34755633	NOT6-6L_FAS11684	NOT6-6L	78
34755634	NOT6-6L_FAS11684	NOT6-6L	37
34755635	NOT6-6L_FAS11684	NOT6-6L	53
34755636	NOT6-6L_FAS11684	NOT6-6L	62
34755637	NOT6-6L_FAS11684	NOT6-6L	53
34755638	NOT6-6L_FAS11684	NOT6-6L	93
34755639	NOT6-6L_FAS11684	NOT6-6L	67
34755640	NOT6-6L_FAS11684	NOT6-6L	67
34755641	NOT6-6L_FAS11684	NOT6-6L	120
34755642	NOT6-6L_FAS11684	NOT6-6L	59
34755643	NOT6-6L_FAS11684	NOT6-6L	105
34755644	NOT6-6L_FAS11684	NOT6-6L	146
34755645	NOT6-6L_FAS11684	NOT6-6L	79
34755646	NOT6-6L_FAS11684	NOT6-6L	184
34755647	NOT6-6L_FAS11684	NOT6-6L	154
34755648	NOT6-6L_FAS11684	NOT6-6L	74
34755649	NOT6-6L_FAS11684	NOT6-6L	70
34755650	NOT6-6L_FAS11684	NOT6-6L	90
34755651	NOT6-6L_FAS11684	NOT6-6L	72
34755652	NOT6-6L_FAS11684	NOT6-6L	82
34755653	NOT6-6L_FAS11684	NOT6-6L	81
34755654	NOT6-6L_FAS11684	NOT6-6L	118
34755655	NOT6-6L_FAS11684	NOT6-6L	153
34755656	NOT6-6L_FAS11684	NOT6-6L	33
34755657	NOT6-6L_FAS11684	NOT6-6L	77
34755658	NOT6-6L_FAS11684	NOT6-6L	73
34755659	NOT6-6L_FAS11684	NOT6-6L	102
34755660	NOT6-6L_FAS11684	NOT6-6L	68
34755661	NOT6-6L_FAS11684	NOT6-6L	113
34755662	NOT6-6L_FAS11684	NOT6-6L	8
34755663	NOT6-6L_FAS11684	NOT6-6L	56
34755664	NOT6-6L_FAS11684	NOT6-6L	117
34755665	NOT6-6L_FAS11684	NOT6-6L	170
34755666	NOT6-6L_FAS11684	NOT6-6L	46
34755667	NOT6-6L_FAS11684	NOT6-6L	84
34755668	NOT6-6L_FAS11684	NOT6-6L	61
34755669	NOT6-6L_FAS11684	NOT6-6L	66
34755670	NOT6-6L_FAS11684	NOT6-6L	86
34755671	NOT6-6L_FAS11684	NOT6-6L	8
34755672	NOT6-6L_FAS11684	NOT6-6L	59
34755673	NOT6-6L_FAS11684	NOT6-6L	102
34755674	NOT6-6L_FAS11684	NOT6-6L	55
34755675	NOT6-6L_FAS11684	NOT6-6L	30
34755676	NOT6-6L_FAS11684	NOT6-6L	94
34755677	NOT6-6L_FAS11684	NOT6-6L	11
34755678	NOT6-6L_FAS11684	NOT6-6L	141
34755679	NOT6-6L_FAS11684	NOT6-6L	149
34755680	NOT6-6L_FAS11684	NOT6-6L	121
34755681	NOT6-6L_FAS11684	NOT6-6L	159
34755682	NOT6-6L_FAS11684	NOT6-6L	49
34755683	NOT6-6L_FAS11684	NOT6-6L	129
34755684	NOT6-6L_FAS11684	NOT6-6L	44
34755685	NOT6-6L_FAS11684	NOT6-6L	102
34755686	NOT6-6L_FAS11684	NOT6-6L	110
34755687	NOT6-6L_FAS11684	NOT6-6L	24
34755688	NOT6-6L_FAS11684	NOT6-6L	195
34755689	NOT6-6L_FAS11684	NOT6-6L	38
34755690	NOT6-6L_FAS11684	NOT6-6L	116
34755691	NOT6-6L_FAS11684	NOT6-6L	67
34755692	NOT6-6L_FAS11684	NOT6-6L	62
34755693	NOT6-6L_FAS11684	NOT6-6L	157
34755694	NOT6-6L_FAS11684	NOT6-6L	89
34755695	NOT6-6L_FAS11684	NOT6-6L	130
34755696	NOT6-6L_FAS11684	NOT6-6L	52
34755697	NOT6-6L_FAS11684	NOT6-6L	85
34755698	NOT6-6L_FAS11684	NOT6-6L	61
34755699	NOT6-6L_FAS11684	NOT6-6L	127
34755700	NOT6-6L_FAS11684	NOT6-6L	74
34755701	NOT6-6L_FAS11684	NOT6-6L	59
34755702	NOT6-6L_FAS11684	NOT6-6L	91
34755703	NOT6-6L_FAS11684	NOT6-6L	58
34755704	NOT6-6L_FAS11684	NOT6-6L	127
34755705	NOT6-6L_FAS11684	NOT6-6L	57
34755706	NOT6-6L_FAS11684	NOT6-6L	61
34755707	NOT6-6L_FAS11684	NOT6-6L	51
34755708	NOT6-6L_FAS11684	NOT6-6L	165
34755709	NOT6-6L_FAS11684	NOT6-6L	91
34755710	NOT6-6L_FAS11684	NOT6-6L	71
34755711	NOT6-6L_FAS11684	NOT6-6L	89
34755712	NOT6-6L_FAS11684	NOT6-6L	168
34755713	NOT6-6L_FAS11684	NOT6-6L	38
34755714	NOT6-6L_FAS11684	NOT6-6L	48
34755715	NOT6-6L_FAS11684	NOT6-6L	175
34755716	NOT6-6L_FAS11684	NOT6-6L	71
34755717	NOT6-6L_FAS11684	NOT6-6L	55
34755718	NOT6-6L_FAS11684	NOT6-6L	91
34755719	NOT6-6L_FAS11684	NOT6-6L	101
34755720	NOT6-6L_FAS11684	NOT6-6L	56
34755721	NOT6-6L_FAS11684	NOT6-6L	141
34755722	NOT6-6L_FAS11684	NOT6-6L	64
34755723	NOT6-6L_FAS11684	NOT6-6L	134
34755724	NOT6-6L_FAS11684	NOT6-6L	67
34755725	NOT6-6L_FAS11684	NOT6-6L	86
34755726	NOT6-6L_FAS11684	NOT6-6L	90
34755727	NOT6-6L_FAS11684	NOT6-6L	82
34755728	NOT6-6L_FAS11684	NOT6-6L	52
34755729	NOT6-6L_FAS11684	NOT6-6L	43
34755730	NOT6-6L_FAS11684	NOT6-6L	32
34755731	NOT6-6L_FAS11684	NOT6-6L	42
34755732	NOT6-6L_FAS11684	NOT6-6L	51
34755733	NOT6-6L_FAS11684	NOT6-6L	162
34755734	NOT6-6L_FAS11684	NOT6-6L	124
34755735	NOT6-6L_FAS11684	NOT6-6L	120
34755736	NOT6-6L_FAS11684	NOT6-6L	123
34755737	NOT6-6L_FAS11684	NOT6-6L	143
34755738	NOT6-6L_FAS11684	NOT6-6L	63
34755739	NOT6-6L_FAS11684	NOT6-6L	54
34755740	NOT6-6L_FAS11684	NOT6-6L	151
34755741	NOT6-6L_FAS11684	NOT6-6L	51
34755742	NOT6-6L_FAS11684	NOT6-6L	37
34755743	NOT6-6L_FAS11684	NOT6-6L	54
34755744	NOT6-6L_FAS11684	NOT6-6L	93
34755745	NOT6-6L_FAS11684	NOT6-6L	81
34755746	NOT6-6L_FAS11684	NOT6-6L	140
34755747	NOT6-6L_FAS11684	NOT6-6L	80
34755748	NOT6-6L_FAS11684	NOT6-6L	71
34755749	NOT6-6L_FAS11684	NOT6-6L	96
34755750	NOT6-6L_FAS11684	NOT6-6L	38
34755751	NOT6-6L_FAS11684	NOT6-6L	51
34755752	NOT6-6L_FAS11684	NOT6-6L	114
34755753	NOT6-6L_FAS11684	NOT6-6L	34
34755754	NOT6-6L_FAS11684	NOT6-6L	44
34755755	NOT6-6L_FAS11684	NOT6-6L	70
34755756	NOT6-6L_FAS11684	NOT6-6L	62
34755757	NOT6-6L_FAS11684	NOT6-6L	86
34755758	NOT6-6L_FAS11684	NOT6-6L	102
34755759	NOT6-6L_FAS11684	NOT6-6L	46
34755760	NOT6-6L_FAS11684	NOT6-6L	101
34755761	NOT6-6L_FAS11684	NOT6-6L	56
34755762	NOT6-6L_FAS11684	NOT6-6L	166
34755763	NOT6-6L_FAS11684	NOT6-6L	62
34755764	NOT6-6L_FAS11684	NOT6-6L	108
34755765	NOT6-6L_FAS11684	NOT6-6L	119
34755766	NOT6-6L_FAS11684	NOT6-6L	89
34755767	NOT6-6L_FAS11684	NOT6-6L	36
34755768	NOT6-6L_FAS11684	NOT6-6L	22
34755769	NOT6-6L_FAS11684	NOT6-6L	29
34755770	NOT6-6L_FAS11684	NOT6-6L	93
34755771	NOT6-6L_FAS11684	NOT6-6L	135
34755772	NOT6-6L_FAS11684	NOT6-6L	29
34755773	NOT6-6L_FAS11684	NOT6-6L	137
34755774	NOT6-6L_FAS11684	NOT6-6L	124
34755775	NOT6-6L_FAS11684	NOT6-6L	35
34755776	NOT6-6L_FAS11684	NOT6-6L	130
34755777	NOT6-6L_FAS11684	NOT6-6L	92
34755778	NOT6-6L_FAS11684	NOT6-6L	162
34755779	NOT6-6L_FAS11684	NOT6-6L	63
34755780	NOT6-6L_FAS11684	NOT6-6L	59
34755781	NOT6-6L_FAS11684	NOT6-6L	51
34755782	NOT6-6L_FAS11684	NOT6-6L	150
34755783	NOT6-6L_FAS11684	NOT6-6L	103
34755784	NOT6-6L_FAS11684	NOT6-6L	133
34755785	NOT6-6L_FAS11684	NOT6-6L	70
34755786	NOT6-6L_FAS11684	NOT6-6L	68
34755787	NOT6-6L_FAS11684	NOT6-6L	78
34755788	NOT6-6L_FAS11684	NOT6-6L	63
34755789	NOT6-6L_FAS11684	NOT6-6L	58
34755790	NOT6-6L_FAS11684	NOT6-6L	164
34755791	NOT6-6L_FAS11684	NOT6-6L	32
34755792	NOT6-6L_FAS11684	NOT6-6L	48
34755793	NOT6-6L_FAS11684	NOT6-6L	70
34755794	NOT6-6L_FAS11684	NOT6-6L	79
34755795	NOT6-6L_FAS11684	NOT6-6L	106
34755796	NOT6-6L_FAS11684	NOT6-6L	159
34755797	NOT6-6L_FAS11684	NOT6-6L	248
34755798	NOT6-6L_FAS11684	NOT6-6L	46
34755799	NOT6-6L_FAS11684	NOT6-6L	39
34755800	NOT6-6L_FAS11684	NOT6-6L	17
34755801	NOT6-6L_FAS11684	NOT6-6L	99
34755802	NOT6-6L_FAS11684	NOT6-6L	98
34755803	NOT6-6L_FAS11684	NOT6-6L	125
34755804	NOT6-6L_FAS11684	NOT6-6L	104
34755805	NOT6-6L_FAS11684	NOT6-6L	70
34755806	NOT6-6L_FAS11684	NOT6-6L	45
34755807	NOT6-6L_FAS11684	NOT6-6L	115
34755808	NOT6-6L_FAS11684	NOT6-6L	126
34755809	NOT6-6L_FAS11684	NOT6-6L	83
34755810	NOT6-6L_FAS11684	NOT6-6L	47
34755811	NOT6-6L_FAS11684	NOT6-6L	37
34755812	NOT6-6L_FAS11684	NOT6-6L	97
34755813	NOT6-6L_FAS11684	NOT6-6L	156
34755814	NOT6-6L_FAS11684	NOT6-6L	102
34755815	NOT6-6L_FAS11684	NOT6-6L	163
34755816	NOT6-6L_FAS11684	NOT6-6L	60
34755817	NOT6-6L_FAS11684	NOT6-6L	78
34755818	NOT6-6L_FAS11684	NOT6-6L	127
34755819	NOT6-6L_FAS11684	NOT6-6L	134
34755820	NOT6-6L_FAS11684	NOT6-6L	90
34755821	NOT6-6L_FAS11684	NOT6-6L	154
34755822	NOT6-6L_FAS11684	NOT6-6L	128
34755823	NOT6-6L_FAS11684	NOT6-6L	162
34755824	NOT6-6L_FAS11684	NOT6-6L	152
34755825	NOT6-6L_FAS11684	NOT6-6L	284
34755826	NOT6-6L_FAS11684	NOT6-6L	65
34755827	NOT6-6L_FAS11684	NOT6-6L	98
34755828	NOT6-6L_FAS11684	NOT6-6L	141
34755829	NOT6-6L_FAS11684	NOT6-6L	97
34755830	NOT6-6L_FAS11684	NOT6-6L	54
34755831	NOT6-6L_FAS11684	NOT6-6L	83
34755832	NOT6-6L_FAS11684	NOT6-6L	69
34755833	NOT6-6L_FAS11684	NOT6-6L	88
34755834	NOT6-6L_FAS11684	NOT6-6L	98
34755835	NOT6-6L_FAS11684	NOT6-6L	24
34755836	NOT6-6L_FAS11684	NOT6-6L	70
34755837	NOT6-6L_FAS11684	NOT6-6L	67
34755838	NOT6-6L_FAS11684	NOT6-6L	60
34755839	NOT6-6L_FAS11684	NOT6-6L	68
34755840	NOT6-6L_FAS11684	NOT6-6L	114
34755841	NOT6-6L_FAS11684	NOT6-6L	110
34755842	NOT6-6L_FAS11684	NOT6-6L	120
34755843	NOT6-6L_FAS11684	NOT6-6L	89
34755844	NOT6-6L_FAS11684	NOT6-6L	76
34755845	NOT6-6L_FAS11684	NOT6-6L	60
34755846	NOT6-6L_FAS11684	NOT6-6L	66
34755847	NOT6-6L_FAS11684	NOT6-6L	122
34755848	NOT6-6L_FAS11684	NOT6-6L	9
34755849	NOT6-6L_FAS11684	NOT6-6L	161
34755850	NOT6-6L_FAS11684	NOT6-6L	115
34755851	NOT6-6L_FAS11684	NOT6-6L	86
34755852	NOT6-6L_FAS11684	NOT6-6L	119
34755853	NOT6-6L_FAS11684	NOT6-6L	182
34755854	NOT6-6L_FAS11684	NOT6-6L	92
34755855	NOT6-6L_FAS11684	NOT6-6L	111
34755856	NOT6-6L_FAS11684	NOT6-6L	130
34755857	NOT6-6L_FAS11684	NOT6-6L	55
34755858	NOT6-6L_FAS11684	NOT6-6L	25
34755859	NOT6-6L_FAS11684	NOT6-6L	95
34755860	NOT6-6L_FAS11684	NOT6-6L	25
34755861	NOT6-6L_FAS11684	NOT6-6L	61
34755862	NOT6-6L_FAS11684	NOT6-6L	55
34755863	NOT6-6L_FAS11684	NOT6-6L	42
34755864	NOT6-6L_FAS11684	NOT6-6L	93
34755865	NOT6-6L_FAS11684	NOT6-6L	115
34755866	NOT6-6L_FAS11684	NOT6-6L	109
34755867	NOT6-6L_FAS11684	NOT6-6L	157
34755868	NOT6-6L_FAS11684	NOT6-6L	170
34755869	NOT6-6L_FAS11684	NOT6-6L	150
34755870	NOT6-6L_FAS11684	NOT6-6L	91
34755871	NOT6-6L_FAS11684	NOT6-6L	87
34755872	NOT6-6L_FAS11684	NOT6-6L	22
34755873	NOT6-6L_FAS11684	NOT6-6L	128
34755874	NOT6-6L_FAS11684	NOT6-6L	50
34755875	NOT6-6L_FAS11684	NOT6-6L	52
34755876	NOT6-6L_FAS11684	NOT6-6L	11
34755877	NOT6-6L_FAS11684	NOT6-6L	102
34755878	NOT6-6L_FAS11684	NOT6-6L	62
34755879	NOT6-6L_FAS11684	NOT6-6L	53
34755880	NOT6-6L_FAS11684	NOT6-6L	118
34755881	NOT6-6L_FAS11684	NOT6-6L	35
34755882	NOT6-6L_FAS11684	NOT6-6L	113
34755883	NOT6-6L_FAS11684	NOT6-6L	53
34755884	NOT6-6L_FAS11684	NOT6-6L	146
34755885	NOT6-6L_FAS11684	NOT6-6L	71
34755886	NOT6-6L_FAS11684	NOT6-6L	40
34755887	NOT6-6L_FAS11684	NOT6-6L	40
34755888	NOT6-6L_FAS11684	NOT6-6L	73
34755889	NOT6-6L_FAS11684	NOT6-6L	99
34755890	NOT6-6L_FAS11684	NOT6-6L	69
34755891	NOT6-6L_FAS11684	NOT6-6L	98
34755892	NOT6-6L_FAS11684	NOT6-6L	118
34755893	NOT6-6L_FAS11684	NOT6-6L	69
34755894	NOT6-6L_FAS11684	NOT6-6L	56
34755895	NOT6-6L_FAS11684	NOT6-6L	39
34755896	NOT6-6L_FAS11684	NOT6-6L	110
34755897	NOT6-6L_FAS11684	NOT6-6L	90
34755898	NOT6-6L_FAS11684	NOT6-6L	51
34755899	NOT6-6L_FAS11684	NOT6-6L	56
34755900	NOT6-6L_FAS11684	NOT6-6L	103
34755901	NOT6-6L_FAS11684	NOT6-6L	98
34755902	NOT6-6L_FAS11684	NOT6-6L	42
34755903	NOT6-6L_FAS11684	NOT6-6L	111
34755904	NOT6-6L_FAS11684	NOT6-6L	39
34755905	NOT6-6L_FAS11684	NOT6-6L	118
34755906	NOT6-6L_FAS11684	NOT6-6L	51
34755907	NOT6-6L_FAS11684	NOT6-6L	8
34755908	NOT6-6L_FAS11684	NOT6-6L	114
34755909	NOT6-6L_FAS11684	NOT6-6L	60
34755910	NOT6-6L_FAS11684	NOT6-6L	94
34755911	NOT6-6L_FAS11684	NOT6-6L	79
34755912	NOT6-6L_FAS11684	NOT6-6L	199
34755913	NOT6-6L_FAS11684	NOT6-6L	16
34755914	NOT6-6L_FAS11684	NOT6-6L	144
34755915	NOT6-6L_FAS11684	NOT6-6L	48
34755916	NOT6-6L_FAS11684	NOT6-6L	68
34755917	NOT6-6L_FAS11684	NOT6-6L	12
34755918	NOT6-6L_FAS11684	NOT6-6L	105
34755919	NOT6-6L_FAS11684	NOT6-6L	60
34755920	NOT6-6L_FAS11684	NOT6-6L	161
34755921	NOT6-6L_FAS11684	NOT6-6L	74
34755922	NOT6-6L_FAS11684	NOT6-6L	24
34755923	NOT6-6L_FAS11684	NOT6-6L	49
34755924	NOT6-6L_FAS11684	NOT6-6L	39
34755925	NOT6-6L_FAS11684	NOT6-6L	53
34755926	NOT6-6L_FAS11684	NOT6-6L	61
34755927	NOT6-6L_FAS11684	NOT6-6L	79
34755928	NOT6-6L_FAS11684	NOT6-6L	30
34755929	NOT6-6L_FAS11684	NOT6-6L	56
34755930	NOT6-6L_FAS11684	NOT6-6L	134
34755931	NOT6-6L_FAS11684	NOT6-6L	118
34755932	NOT6-6L_FAS11684	NOT6-6L	42
34755933	NOT6-6L_FAS11684	NOT6-6L	64
34755934	NOT6-6L_FAS11684	NOT6-6L	59
34755935	NOT6-6L_FAS11684	NOT6-6L	94
34755936	NOT6-6L_FAS11684	NOT6-6L	86
34755937	NOT6-6L_FAS11684	NOT6-6L	96
34755938	NOT6-6L_FAS11684	NOT6-6L	145
34755939	NOT6-6L_FAS11684	NOT6-6L	112
34755940	NOT6-6L_FAS11684	NOT6-6L	59
34755941	NOT6-6L_FAS11684	NOT6-6L	83
34755942	NOT6-6L_FAS11684	NOT6-6L	110
34755943	NOT6-6L_FAS11684	NOT6-6L	125
34755944	NOT6-6L_FAS11684	NOT6-6L	97
34755945	NOT6-6L_FAS11684	NOT6-6L	92
34755946	NOT6-6L_FAS11684	NOT6-6L	127
34755947	NOT6-6L_FAS11684	NOT6-6L	62
34755948	NOT6-6L_FAS11684	NOT6-6L	91
34755949	NOT6-6L_FAS11684	NOT6-6L	142
34755950	NOT6-6L_FAS11684	NOT6-6L	82
34755951	NOT6-6L_FAS11684	NOT6-6L	63
34755952	NOT6-6L_FAS11684	NOT6-6L	120
34755953	NOT6-6L_FAS11684	NOT6-6L	23
34755954	NOT6-6L_FAS11684	NOT6-6L	79
34755955	NOT6-6L_FAS11684	NOT6-6L	103
34755956	NOT6-6L_FAS11684	NOT6-6L	166
34755957	NOT6-6L_FAS11684	NOT6-6L	140
34755958	NOT6-6L_FAS11684	NOT6-6L	153
34755959	NOT6-6L_FAS11684	NOT6-6L	54
34755960	NOT6-6L_FAS11684	NOT6-6L	66
34755961	NOT6-6L_FAS11684	NOT6-6L	113
34755962	NOT6-6L_FAS11684	NOT6-6L	76
34755963	NOT6-6L_FAS11684	NOT6-6L	39
34755964	NOT6-6L_FAS11684	NOT6-6L	68
34755965	NOT6-6L_FAS11684	NOT6-6L	177
34755966	NOT6-6L_FAS11684	NOT6-6L	27
34755967	NOT6-6L_FAS11684	NOT6-6L	119
34755968	NOT6-6L_FAS11684	NOT6-6L	45
34755969	NOT6-6L_FAS11684	NOT6-6L	87
34755970	NOT6-6L_FAS11684	NOT6-6L	63
34755971	NOT6-6L_FAS11684	NOT6-6L	84
34755972	NOT6-6L_FAS11684	NOT6-6L	55
34755973	NOT6-6L_FAS11684	NOT6-6L	91
34755974	NOT6-6L_FAS11684	NOT6-6L	78
34755975	NOT6-6L_FAS11684	NOT6-6L	127
34755976	NOT6-6L_FAS11684	NOT6-6L	112
34755977	NOT6-6L_FAS11684	NOT6-6L	49
34755978	NOT6-6L_FAS11684	NOT6-6L	132
34755979	NOT6-6L_FAS11684	NOT6-6L	67
34755980	NOT6-6L_FAS11684	NOT6-6L	81
34755981	NOT6-6L_FAS11684	NOT6-6L	60
34755982	NOT6-6L_FAS11684	NOT6-6L	40
34755983	NOT6-6L_FAS11684	NOT6-6L	52
34755984	NOT6-6L_FAS11684	NOT6-6L	62
34755985	NOT6-6L_FAS11684	NOT6-6L	41
34755986	NOT6-6L_FAS11684	NOT6-6L	46
34755987	NOT6-6L_FAS11684	NOT6-6L	41
34755988	NOT6-6L_FAS11684	NOT6-6L	33
34755989	NOT6-6L_FAS11684	NOT6-6L	173
34755990	NOT6-6L_FAS11684	NOT6-6L	52
34755991	NOT6-6L_FAS11684	NOT6-6L	130
34755992	NOT6-6L_FAS11684	NOT6-6L	44
34755993	NOT6-6L_FAS11684	NOT6-6L	36
34755994	NOT6-6L_FAS11684	NOT6-6L	84
34755995	NOT6-6L_FAS11684	NOT6-6L	58
34755996	NOT6-6L_FAS11684	NOT6-6L	138
34755997	NOT6-6L_FAS11684	NOT6-6L	80
34755998	NOT6-6L_FAS11684	NOT6-6L	156
34755999	NOT6-6L_FAS11684	NOT6-6L	152
34756000	NOT6-6L_FAS11684	NOT6-6L	65
34756001	NOT6-6L_FAS11684	NOT6-6L	113
34756002	NOT6-6L_FAS11684	NOT6-6L	114
34756003	NOT6-6L_FAS11684	NOT6-6L	89
34756004	NOT6-6L_FAS11684	NOT6-6L	50
34756005	NOT6-6L_FAS11684	NOT6-6L	67
34756006	NOT6-6L_FAS11684	NOT6-6L	147
34756007	NOT6-6L_FAS11684	NOT6-6L	122
34756008	NOT6-6L_FAS11684	NOT6-6L	34
34756009	NOT6-6L_FAS11684	NOT6-6L	57
34756010	NOT6-6L_FAS11684	NOT6-6L	118
34756011	NOT6-6L_FAS11684	NOT6-6L	51
34756012	NOT6-6L_FAS11684	NOT6-6L	73
34756013	NOT6-6L_FAS11684	NOT6-6L	121
34756014	NOT6-6L_FAS11684	NOT6-6L	51
34756015	NOT6-6L_FAS11684	NOT6-6L	83
34756016	NOT6-6L_FAS11684	NOT6-6L	53
34756017	NOT6-6L_FAS11684	NOT6-6L	81
34756018	NOT6-6L_FAS11684	NOT6-6L	22
34756019	NOT6-6L_FAS11684	NOT6-6L	52
34756020	NOT6-6L_FAS11684	NOT6-6L	134
34756021	NOT6-6L_FAS11684	NOT6-6L	18
34756022	NOT6-6L_FAS11684	NOT6-6L	80
34756023	NOT6-6L_FAS11684	NOT6-6L	39
34756024	NOT6-6L_FAS11684	NOT6-6L	96
34756025	NOT6-6L_FAS11684	NOT6-6L	109
34756026	NOT6-6L_FAS11684	NOT6-6L	125
34756027	NOT6-6L_FAS11684	NOT6-6L	52
34756028	NOT6-6L_FAS11684	NOT6-6L	70
34756029	NOT6-6L_FAS11684	NOT6-6L	100
34756030	NOT6-6L_FAS11684	NOT6-6L	120
34756031	NOT6-6L_FAS11684	NOT6-6L	147
34756032	NOT6-6L_FAS11684	NOT6-6L	140
34756033	NOT6-6L_FAS11684	NOT6-6L	249
34756034	NOT6-6L_FAS11684	NOT6-6L	38
34756035	NOT6-6L_FAS11684	NOT6-6L	144
34756036	NOT6-6L_FAS11684	NOT6-6L	112
34756037	NOT6-6L_FAS11684	NOT6-6L	104
34756038	NOT6-6L_FAS11684	NOT6-6L	104
34756039	NOT6-6L_FAS11684	NOT6-6L	108
34756040	NOT6-6L_FAS11684	NOT6-6L	57
34756041	NOT6-6L_FAS11684	NOT6-6L	38
34756042	NOT6-6L_FAS11684	NOT6-6L	36
34756043	NOT6-6L_FAS11684	NOT6-6L	77
34756044	NOT6-6L_FAS11684	NOT6-6L	55
34756045	NOT6-6L_FAS11684	NOT6-6L	25
34756046	NOT6-6L_FAS11684	NOT6-6L	85
34756047	NOT6-6L_FAS11684	NOT6-6L	55
34756048	NOT6-6L_FAS11684	NOT6-6L	58
34756049	NOT6-6L_FAS11684	NOT6-6L	42
34756050	NOT6-6L_FAS11684	NOT6-6L	65
34756051	NOT6-6L_FAS11684	NOT6-6L	24
34756052	NOT6-6L_FAS11684	NOT6-6L	105
34756053	NOT6-6L_FAS11684	NOT6-6L	53
34756054	NOT6-6L_FAS11684	NOT6-6L	56
34756055	NOT6-6L_FAS11684	NOT6-6L	58
34756056	NOT6-6L_FAS11684	NOT6-6L	127
34756057	NOT6-6L_FAS11684	NOT6-6L	79
34756058	NOT6-6L_FAS11684	NOT6-6L	60
34756059	NOT6-6L_FAS11684	NOT6-6L	74
34756060	NOT6-6L_FAS11684	NOT6-6L	80
34756061	NOT6-6L_FAS11684	NOT6-6L	102
34756062	NOT6-6L_FAS11684	NOT6-6L	105
34756063	NOT6-6L_FAS11684	NOT6-6L	137
34756064	NOT6-6L_FAS11684	NOT6-6L	62
34756065	NOT6-6L_FAS11684	NOT6-6L	60
34756066	NOT6-6L_FAS11684	NOT6-6L	80
34756067	NOT6-6L_FAS11684	NOT6-6L	130
34756068	NOT6-6L_FAS11684	NOT6-6L	60
34756069	NOT6-6L_FAS11684	NOT6-6L	48
34756070	NOT6-6L_FAS11684	NOT6-6L	49
34756071	NOT6-6L_FAS11684	NOT6-6L	86
34756072	NOT6-6L_FAS11684	NOT6-6L	60
34756073	NOT6-6L_FAS11684	NOT6-6L	123
34756074	NOT6-6L_FAS11684	NOT6-6L	63
34756075	NOT6-6L_FAS11684	NOT6-6L	114
34756076	NOT6-6L_FAS11684	NOT6-6L	114
34756077	NOT6-6L_FAS11684	NOT6-6L	48
34756078	NOT6-6L_FAS11684	NOT6-6L	58
34756079	NOT6-6L_FAS11684	NOT6-6L	82
34756080	NOT6-6L_FAS11684	NOT6-6L	26
34756081	NOT6-6L_FAS11684	NOT6-6L	116
34756082	NOT6-6L_FAS11684	NOT6-6L	103
34756083	NOT6-6L_FAS11684	NOT6-6L	114
34756084	NOT6-6L_FAS11684	NOT6-6L	44
34756085	NOT6-6L_FAS11684	NOT6-6L	79
34756086	NOT6-6L_FAS11684	NOT6-6L	21
34756087	NOT6-6L_FAS11684	NOT6-6L	116
34756088	NOT6-6L_FAS11684	NOT6-6L	69
34756089	NOT6-6L_FAS11684	NOT6-6L	80
34756090	NOT6-6L_FAS11684	NOT6-6L	97
34756091	NOT6-6L_FAS11684	NOT6-6L	68
34756092	NOT6-6L_FAS11684	NOT6-6L	93
34756093	NOT6-6L_FAS11684	NOT6-6L	155
34756094	NOT6-6L_FAS11684	NOT6-6L	81
34756095	NOT6-6L_FAS11684	NOT6-6L	105
34756096	NOT6-6L_FAS11684	NOT6-6L	82
34756097	NOT6-6L_FAS11684	NOT6-6L	63
34756098	NOT6-6L_FAS11684	NOT6-6L	102
34756099	NOT6-6L_FAS11684	NOT6-6L	187
34756100	NOT6-6L_FAS11684	NOT6-6L	263
34756101	NOT6-6L_FAS11684	NOT6-6L	200
34756102	NOT6-6L_FAS11684	NOT6-6L	159
34756103	NOT6-6L_FAS11684	NOT6-6L	82
34756104	NOT6-6L_FAS11684	NOT6-6L	39
34756105	NOT6-6L_FAS11684	NOT6-6L	101
34756106	NOT6-6L_FAS11684	NOT6-6L	149
34756107	NOT6-6L_FAS11684	NOT6-6L	61
34756108	NOT6-6L_FAS11684	NOT6-6L	48
34756109	NOT6-6L_FAS11684	NOT6-6L	82
34756110	NOT6-6L_FAS11684	NOT6-6L	77
34756111	NOT6-6L_FAS11684	NOT6-6L	35
34756112	NOT6-6L_FAS11684	NOT6-6L	46
34756113	NOT6-6L_FAS11684	NOT6-6L	74
34756114	NOT6-6L_FAS11684	NOT6-6L	74
34756115	NOT6-6L_FAS11684	NOT6-6L	158
34756116	NOT6-6L_FAS11684	NOT6-6L	127
34756117	NOT6-6L_FAS11684	NOT6-6L	123
34756118	NOT6-6L_FAS11684	NOT6-6L	105
34756119	NOT6-6L_FAS11684	NOT6-6L	92
34756120	NOT6-6L_FAS11684	NOT6-6L	77
34756121	NOT6-6L_FAS11684	NOT6-6L	73
34756122	NOT6-6L_FAS11684	NOT6-6L	42
34756123	NOT6-6L_FAS11684	NOT6-6L	79
34756124	NOT6-6L_FAS11684	NOT6-6L	60
34756125	NOT6-6L_FAS11684	NOT6-6L	135
34756126	NOT6-6L_FAS11684	NOT6-6L	82
34756127	NOT6-6L_FAS11684	NOT6-6L	68
34756128	NOT6-6L_FAS11684	NOT6-6L	160
34756129	NOT6-6L_FAS11684	NOT6-6L	57
34756130	NOT6-6L_FAS11684	NOT6-6L	139
34756131	NOT6-6L_FAS11684	NOT6-6L	215
34756132	NOT6-6L_FAS11684	NOT6-6L	91
34756133	NOT6-6L_FAS11684	NOT6-6L	86
34756134	NOT6-6L_FAS11684	NOT6-6L	76
34756135	NOT6-6L_FAS11684	NOT6-6L	34
34756136	NOT6-6L_FAS11684	NOT6-6L	115
34756137	NOT6-6L_FAS11684	NOT6-6L	38
34756138	NOT6-6L_FAS11684	NOT6-6L	81
34756139	NOT6-6L_FAS11684	NOT6-6L	154
34756140	NOT6-6L_FAS11684	NOT6-6L	81
34756141	NOT6-6L_FAS11684	NOT6-6L	80
34756142	NOT6-6L_FAS11684	NOT6-6L	136
34756143	NOT6-6L_FAS11684	NOT6-6L	76
34756144	NOT6-6L_FAS11684	NOT6-6L	68
34756145	NOT6-6L_FAS11684	NOT6-6L	58
34756146	NOT6-6L_FAS11684	NOT6-6L	67
34756147	NOT6-6L_FAS11684	NOT6-6L	98
34756148	NOT6-6L_FAS11684	NOT6-6L	77
34756149	NOT6-6L_FAS11684	NOT6-6L	101
34756150	NOT6-6L_FAS11684	NOT6-6L	123
34756151	NOT6-6L_FAS11684	NOT6-6L	44
34756152	NOT6-6L_FAS11684	NOT6-6L	56
34756153	NOT6-6L_FAS11684	NOT6-6L	32
34756154	NOT6-6L_FAS11684	NOT6-6L	73
34756155	NOT6-6L_FAS11684	NOT6-6L	57
34756156	NOT6-6L_FAS11684	NOT6-6L	118
34756157	NOT6-6L_FAS11684	NOT6-6L	134
34756158	NOT6-6L_FAS11684	NOT6-6L	170
34756159	NOT6-6L_FAS11684	NOT6-6L	116
34756160	NOT6-6L_FAS11684	NOT6-6L	57
34756161	NOT6-6L_FAS11684	NOT6-6L	177
34756162	NOT6-6L_FAS11684	NOT6-6L	69
34756163	NOT6-6L_FAS11684	NOT6-6L	62
34756164	NOT6-6L_FAS11684	NOT6-6L	74
34756165	NOT6-6L_FAS11684	NOT6-6L	61
34756166	NOT6-6L_FAS11684	NOT6-6L	74
34756167	NOT6-6L_FAS11684	NOT6-6L	86
34756168	NOT6-6L_FAS11684	NOT6-6L	99
34756169	NOT6-6L_FAS11684	NOT6-6L	50
34756170	NOT6-6L_FAS11684	NOT6-6L	60
34756171	NOT6-6L_FAS11684	NOT6-6L	86
34756172	NOT6-6L_FAS11684	NOT6-6L	88
34756173	NOT6-6L_FAS11684	NOT6-6L	36
34756174	NOT6-6L_FAS11684	NOT6-6L	73
34756175	NOT6-6L_FAS11684	NOT6-6L	90
34756176	NOT6-6L_FAS11684	NOT6-6L	122
34756177	NOT6-6L_FAS11684	NOT6-6L	100
34756178	NOT6-6L_FAS11684	NOT6-6L	63
34756179	NOT6-6L_FAS11684	NOT6-6L	46
34756180	NOT6-6L_FAS11684	NOT6-6L	108
34756181	NOT6-6L_FAS11684	NOT6-6L	46
34756182	NOT6-6L_FAS11684	NOT6-6L	55
34756183	NOT6-6L_FAS11684	NOT6-6L	99
34756184	NOT6-6L_FAS11684	NOT6-6L	117
34756185	NOT6-6L_FAS11684	NOT6-6L	55
34756186	NOT6-6L_FAS11684	NOT6-6L	65
34756187	NOT6-6L_FAS11684	NOT6-6L	79
34756188	NOT6-6L_FAS11684	NOT6-6L	65
34756189	NOT6-6L_FAS11684	NOT6-6L	67
34756190	NOT6-6L_FAS11684	NOT6-6L	44
34756191	NOT6-6L_FAS11684	NOT6-6L	84
34756192	NOT6-6L_FAS11684	NOT6-6L	95
34756193	NOT6-6L_FAS11684	NOT6-6L	79
34756194	NOT6-6L_FAS11684	NOT6-6L	34
34756195	NOT6-6L_FAS11684	NOT6-6L	56
34756196	NOT6-6L_FAS11684	NOT6-6L	41
34756197	NOT6-6L_FAS11684	NOT6-6L	57
34756198	NOT6-6L_FAS11684	NOT6-6L	28
34756199	NOT6-6L_FAS11684	NOT6-6L	61
34756200	NOT6-6L_FAS11684	NOT6-6L	51
34756201	NOT6-6L_FAS11684	NOT6-6L	80
34756202	NOT6-6L_FAS11684	NOT6-6L	66
34756203	NOT6-6L_FAS11684	NOT6-6L	144
34756204	NOT6-6L_FAS11684	NOT6-6L	105
34756205	NOT6-6L_FAS11684	NOT6-6L	83
34756206	NOT6-6L_FAS11684	NOT6-6L	62
34756207	NOT6-6L_FAS11684	NOT6-6L	81
34756208	NOT6-6L_FAS11684	NOT6-6L	108
34756209	NOT6-6L_FAS11684	NOT6-6L	143
34756210	NOT6-6L_FAS11684	NOT6-6L	38
34756211	NOT6-6L_FAS11684	NOT6-6L	90
34756212	NOT6-6L_FAS11684	NOT6-6L	72
34756213	NOT6-6L_FAS11684	NOT6-6L	58
34756214	NOT6-6L_FAS11684	NOT6-6L	60
34756215	NOT6-6L_FAS11684	NOT6-6L	52
34756216	NOT6-6L_FAS11684	NOT6-6L	106
34756217	NOT6-6L_FAS11684	NOT6-6L	62
34756218	NOT6-6L_FAS11684	NOT6-6L	95
34756219	NOT6-6L_FAS11684	NOT6-6L	123
34756220	NOT6-6L_FAS11684	NOT6-6L	64
34756221	NOT6-6L_FAS11684	NOT6-6L	124
34756222	NOT6-6L_FAS11684	NOT6-6L	146
34756223	NOT6-6L_FAS11684	NOT6-6L	104
34756224	NOT6-6L_FAS11684	NOT6-6L	38
34756225	NOT6-6L_FAS11684	NOT6-6L	36
34756226	NOT6-6L_FAS11684	NOT6-6L	71
34756227	NOT6-6L_FAS11684	NOT6-6L	105
34756228	NOT6-6L_FAS11684	NOT6-6L	169
34756229	NOT6-6L_FAS11684	NOT6-6L	99
34756230	NOT6-6L_FAS11684	NOT6-6L	80
34756231	NOT6-6L_FAS11684	NOT6-6L	51
34756232	NOT6-6L_FAS11684	NOT6-6L	11
34756233	NOT6-6L_FAS11684	NOT6-6L	109
34756234	NOT6-6L_FAS11684	NOT6-6L	107
34756235	NOT6-6L_FAS11684	NOT6-6L	61
34756236	NOT6-6L_FAS11684	NOT6-6L	70
34756237	NOT6-6L_FAS11684	NOT6-6L	167
34756238	NOT6-6L_FAS11684	NOT6-6L	36
34756239	NOT6-6L_FAS11684	NOT6-6L	40
34756240	NOT6-6L_FAS11684	NOT6-6L	107
34756241	NOT6-6L_FAS11684	NOT6-6L	74
34756242	NOT6-6L_FAS11684	NOT6-6L	88
34756243	NOT6-6L_FAS11684	NOT6-6L	57
34756244	NOT6-6L_FAS11684	NOT6-6L	76
34756245	NOT6-6L_FAS11684	NOT6-6L	33
34756246	NOT6-6L_FAS11684	NOT6-6L	36
34756247	NOT6-6L_FAS11684	NOT6-6L	112
34756248	NOT6-6L_FAS11684	NOT6-6L	45
34756249	NOT6-6L_FAS11684	NOT6-6L	67
34756250	NOT6-6L_FAS11684	NOT6-6L	188
34756251	NOT6-6L_FAS11684	NOT6-6L	35
34756252	NOT6-6L_FAS11684	NOT6-6L	139
34756253	NOT6-6L_FAS11684	NOT6-6L	54
34756254	NOT6-6L_FAS11684	NOT6-6L	75
34756255	NOT6-6L_FAS11684	NOT6-6L	101
34756256	NOT6-6L_FAS11684	NOT6-6L	85
34756257	NOT6-6L_FAS11684	NOT6-6L	60
34756258	NOT6-6L_FAS11684	NOT6-6L	94
34756259	NOT6-6L_FAS11684	NOT6-6L	45
34756260	NOT6-6L_FAS11684	NOT6-6L	18
34756261	NOT6-6L_FAS11684	NOT6-6L	129
34756262	NOT6-6L_FAS11684	NOT6-6L	85
34756263	NOT6-6L_FAS11684	NOT6-6L	49
34756264	NOT6-6L_FAS11684	NOT6-6L	231
34756265	NOT6-6L_FAS11684	NOT6-6L	105
34756266	NOT6-6L_FAS11684	NOT6-6L	98
34756267	NOT6-6L_FAS11684	NOT6-6L	146
34756268	NOT6-6L_FAS11684	NOT6-6L	99
34756269	NOT6-6L_FAS11684	NOT6-6L	106
34756270	NOT6-6L_FAS11684	NOT6-6L	55
34756271	NOT6-6L_FAS11684	NOT6-6L	141
34756272	NOT6-6L_FAS11684	NOT6-6L	118
34756273	NOT6-6L_FAS11684	NOT6-6L	76
34756274	NOT6-6L_FAS11684	NOT6-6L	67
34756275	NOT6-6L_FAS11684	NOT6-6L	63
34756276	NOT6-6L_FAS11684	NOT6-6L	134
34756277	NOT6-6L_FAS11684	NOT6-6L	47
34756278	NOT6-6L_FAS11684	NOT6-6L	122
34756279	NOT6-6L_FAS11684	NOT6-6L	120
34756280	NOT6-6L_FAS11684	NOT6-6L	85
34756281	NOT6-6L_FAS11684	NOT6-6L	72
34756282	NOT6-6L_FAS11684	NOT6-6L	110
34756283	NOT6-6L_FAS11684	NOT6-6L	71
34756284	NOT6-6L_FAS11684	NOT6-6L	46
34756285	NOT6-6L_FAS11684	NOT6-6L	74
34756286	NOT6-6L_FAS11684	NOT6-6L	56
34756287	NOT6-6L_FAS11684	NOT6-6L	175
34756288	NOT6-6L_FAS11684	NOT6-6L	48
34756289	NOT6-6L_FAS11684	NOT6-6L	93
34756290	NOT6-6L_FAS11684	NOT6-6L	43
34756291	NOT6-6L_FAS11684	NOT6-6L	145
34756292	NOT6-6L_FAS11684	NOT6-6L	81
34756293	NOT6-6L_FAS11684	NOT6-6L	149
34756294	NOT6-6L_FAS11684	NOT6-6L	141
34756295	NOT6-6L_FAS11684	NOT6-6L	116
34756296	NOT6-6L_FAS11684	NOT6-6L	63
34756297	NOT6-6L_FAS11684	NOT6-6L	185
34756298	NOT6-6L_FAS11684	NOT6-6L	127
34756299	NOT6-6L_FAS11684	NOT6-6L	42
34756300	NOT6-6L_FAS11684	NOT6-6L	41
34756301	NOT6-6L_FAS11684	NOT6-6L	114
34756302	NOT6-6L_FAS11684	NOT6-6L	77
34756303	NOT6-6L_FAS11684	NOT6-6L	84
34756304	NOT6-6L_FAS11684	NOT6-6L	57
34756305	NOT6-6L_FAS11684	NOT6-6L	84
34756306	NOT6-6L_FAS11684	NOT6-6L	106
34756307	NOT6-6L_FAS11684	NOT6-6L	151
34756308	NOT6-6L_FAS11684	NOT6-6L	47
34756309	NOT6-6L_FAS11684	NOT6-6L	33
34756310	NOT6-6L_FAS11684	NOT6-6L	13
34756311	NOT6-6L_FAS11684	NOT6-6L	124
34756312	NOT6-6L_FAS11684	NOT6-6L	77
34756313	NOT6-6L_FAS11684	NOT6-6L	96
34756314	NOT6-6L_FAS11684	NOT6-6L	141
34756315	NOT6-6L_FAS11684	NOT6-6L	49
34756316	NOT6-6L_FAS11684	NOT6-6L	123
34756317	NOT6-6L_FAS11684	NOT6-6L	15
34756318	NOT6-6L_FAS11684	NOT6-6L	97
34756319	NOT6-6L_FAS11684	NOT6-6L	115
34756320	NOT6-6L_FAS11684	NOT6-6L	71
34756321	NOT6-6L_FAS11684	NOT6-6L	104
34756322	NOT6-6L_FAS11684	NOT6-6L	122
34756323	NOT6-6L_FAS11684	NOT6-6L	50
34756324	NOT6-6L_FAS11684	NOT6-6L	62
34756325	NOT6-6L_FAS11684	NOT6-6L	19
34756326	NOT6-6L_FAS11684	NOT6-6L	47
34756327	NOT6-6L_FAS11684	NOT6-6L	150
34756328	NOT6-6L_FAS11684	NOT6-6L	127
34756329	NOT6-6L_FAS11684	NOT6-6L	68
34756330	NOT6-6L_FAS11684	NOT6-6L	17
34756331	NOT6-6L_FAS11684	NOT6-6L	39
34756332	NOT6-6L_FAS11684	NOT6-6L	56
34756333	NOT6-6L_FAS11684	NOT6-6L	195
34756334	NOT6-6L_FAS11684	NOT6-6L	29
34756335	NOT6-6L_FAS11684	NOT6-6L	118
34756336	NOT6-6L_FAS11684	NOT6-6L	50
34756337	NOT6-6L_FAS11684	NOT6-6L	89
34756338	NOT6-6L_FAS11684	NOT6-6L	56
34756339	NOT6-6L_FAS11684	NOT6-6L	15
34756340	NOT6-6L_FAS11684	NOT6-6L	142
34756341	NOT6-6L_FAS11684	NOT6-6L	57
34756342	NOT6-6L_FAS11684	NOT6-6L	33
34756343	NOT6-6L_FAS11684	NOT6-6L	114
34756344	NOT6-6L_FAS11684	NOT6-6L	100
34756345	NOT6-6L_FAS11684	NOT6-6L	107
34756346	NOT6-6L_FAS11684	NOT6-6L	179
34756347	NOT6-6L_FAS11684	NOT6-6L	85
34756348	NOT6-6L_FAS11684	NOT6-6L	82
34756349	NOT6-6L_FAS11684	NOT6-6L	56
34756350	NOT6-6L_FAS11684	NOT6-6L	60
34756351	NOT6-6L_FAS11684	NOT6-6L	73
34756352	NOT6-6L_FAS11684	NOT6-6L	54
34756353	NOT6-6L_FAS11684	NOT6-6L	125
34756354	NOT6-6L_FAS11684	NOT6-6L	72
34756355	NOT6-6L_FAS11684	NOT6-6L	59
34756356	NOT6-6L_FAS11684	NOT6-6L	108
34756357	NOT6-6L_FAS11684	NOT6-6L	141
34756358	NOT6-6L_FAS11684	NOT6-6L	81
34756359	NOT6-6L_FAS11684	NOT6-6L	104
34756360	NOT6-6L_FAS11684	NOT6-6L	123
34756361	NOT6-6L_FAS11684	NOT6-6L	41
34756362	NOT6-6L_FAS11684	NOT6-6L	115
34756363	NOT6-6L_FAS11684	NOT6-6L	86
34756364	NOT6-6L_FAS11684	NOT6-6L	43
34756365	NOT6-6L_FAS11684	NOT6-6L	86
34756366	NOT6-6L_FAS11684	NOT6-6L	132
34756367	NOT6-6L_FAS11684	NOT6-6L	52
34756368	NOT6-6L_FAS11684	NOT6-6L	55
34756369	NOT6-6L_FAS11684	NOT6-6L	59
34756370	NOT6-6L_FAS11684	NOT6-6L	58
34756371	NOT6-6L_FAS11684	NOT6-6L	103
34756372	NOT6-6L_FAS11684	NOT6-6L	66
34756373	NOT6-6L_FAS11684	NOT6-6L	18
34756374	NOT6-6L_FAS11684	NOT6-6L	178
34756375	NOT6-6L_FAS11684	NOT6-6L	130
34756376	NOT6-6L_FAS11684	NOT6-6L	166
34756377	NOT6-6L_FAS11684	NOT6-6L	64
34756378	NOT6-6L_FAS11684	NOT6-6L	56
34756379	NOT6-6L_FAS11684	NOT6-6L	75
34756380	NOT6-6L_FAS11684	NOT6-6L	70
34756381	NOT6-6L_FAS11684	NOT6-6L	124
34756382	NOT6-6L_FAS11684	NOT6-6L	92
34756383	NOT6-6L_FAS11684	NOT6-6L	96
34756384	NOT6-6L_FAS11684	NOT6-6L	78
34756385	NOT6-6L_FAS11684	NOT6-6L	95
34756386	NOT6-6L_FAS11684	NOT6-6L	31
34756387	NOT6-6L_FAS11684	NOT6-6L	111
34756388	NOT6-6L_FAS11684	NOT6-6L	123
34756389	NOT6-6L_FAS11684	NOT6-6L	81
34756390	NOT6-6L_FAS11684	NOT6-6L	102
34756391	NOT6-6L_FAS11684	NOT6-6L	32
34756392	NOT6-6L_FAS11684	NOT6-6L	52
34756393	NOT6-6L_FAS11684	NOT6-6L	76
34756394	NOT6-6L_FAS11684	NOT6-6L	42
34756395	NOT6-6L_FAS11684	NOT6-6L	117
34756396	NOT6-6L_FAS11684	NOT6-6L	97
34756397	NOT6-6L_FAS11684	NOT6-6L	75
34756398	NOT6-6L_FAS11684	NOT6-6L	129
34756399	NOT6-6L_FAS11684	NOT6-6L	103
34756400	NOT6-6L_FAS11684	NOT6-6L	45
34756401	NOT6-6L_FAS11684	NOT6-6L	36
34756402	NOT6-6L_FAS11684	NOT6-6L	76
34756403	NOT6-6L_FAS11684	NOT6-6L	56
34756404	NOT6-6L_FAS11684	NOT6-6L	140
34756405	NOT6-6L_FAS11684	NOT6-6L	109
34756406	NOT6-6L_FAS11684	NOT6-6L	119
34756407	NOT6-6L_FAS11684	NOT6-6L	49
34756408	NOT6-6L_FAS11684	NOT6-6L	117
34756409	NOT6-6L_FAS11684	NOT6-6L	27
34756410	NOT6-6L_FAS11684	NOT6-6L	129
34756411	NOT6-6L_FAS11684	NOT6-6L	43
34756412	NOT6-6L_FAS11684	NOT6-6L	53
34756413	NOT6-6L_FAS11684	NOT6-6L	110
34756414	NOT6-6L_FAS11684	NOT6-6L	124
34756415	NOT6-6L_FAS11684	NOT6-6L	94
34756416	NOT6-6L_FAS11684	NOT6-6L	33
34756417	NOT6-6L_FAS11684	NOT6-6L	113
34756418	NOT6-6L_FAS11684	NOT6-6L	44
34756419	NOT6-6L_FAS11684	NOT6-6L	107
34756420	NOT6-6L_FAS11684	NOT6-6L	103
34756421	NOT6-6L_FAS11684	NOT6-6L	28
34756422	NOT6-6L_FAS11684	NOT6-6L	108
34756423	NOT6-6L_FAS11684	NOT6-6L	116
34756424	NOT6-6L_FAS11684	NOT6-6L	116
34756425	NOT6-6L_FAS11684	NOT6-6L	76
34756426	NOT6-6L_FAS11684	NOT6-6L	163
34756427	NOT6-6L_FAS11684	NOT6-6L	109
34756428	NOT6-6L_FAS11684	NOT6-6L	113
34756429	NOT6-6L_FAS11684	NOT6-6L	129
34756430	NOT6-6L_FAS11684	NOT6-6L	15
34756431	NOT6-6L_FAS11684	NOT6-6L	102
34756432	NOT6-6L_FAS11684	NOT6-6L	94
34756433	NOT6-6L_FAS11684	NOT6-6L	67
34756434	NOT6-6L_FAS11684	NOT6-6L	105
34756435	NOT6-6L_FAS11684	NOT6-6L	36
34756436	NOT6-6L_FAS11684	NOT6-6L	52
34756437	NOT6-6L_FAS11684	NOT6-6L	94
34756438	NOT6-6L_FAS11684	NOT6-6L	123
34756439	NOT6-6L_FAS11684	NOT6-6L	84
34756440	NOT6-6L_FAS11684	NOT6-6L	56
34756441	NOT6-6L_FAS11684	NOT6-6L	119
34756442	NOT6-6L_FAS11684	NOT6-6L	49
34756443	NOT6-6L_FAS11684	NOT6-6L	61
34756444	NOT6-6L_FAS11684	NOT6-6L	84
34756445	NOT6-6L_FAS11684	NOT6-6L	64
34756446	NOT6-6L_FAS11684	NOT6-6L	52
34756447	NOT6-6L_FAS11684	NOT6-6L	93
34756448	NOT6-6L_FAS11684	NOT6-6L	131
34756449	NOT6-6L_FAS11684	NOT6-6L	59
34756450	NOT6-6L_FAS11684	NOT6-6L	41
34756451	NOT6-6L_FAS11684	NOT6-6L	59
34756452	NOT6-6L_FAS11684	NOT6-6L	102
34756453	NOT6-6L_FAS11684	NOT6-6L	94
34756454	NOT6-6L_FAS11684	NOT6-6L	59
34756455	NOT6-6L_FAS11684	NOT6-6L	133
34756456	NOT6-6L_FAS11684	NOT6-6L	48
34756457	NOT6-6L_FAS11684	NOT6-6L	151
34756458	NOT6-6L_FAS11684	NOT6-6L	97
34756459	NOT6-6L_FAS11684	NOT6-6L	57
34756460	NOT6-6L_FAS11684	NOT6-6L	46
34756461	NOT6-6L_FAS11684	NOT6-6L	90
34756462	NOT6-6L_FAS11684	NOT6-6L	175
34756463	NOT6-6L_FAS11684	NOT6-6L	56
34756464	NOT6-6L_FAS11684	NOT6-6L	77
34756465	NOT6-6L_FAS11684	NOT6-6L	34
34756466	NOT6-6L_FAS11684	NOT6-6L	63
34756467	NOT6-6L_FAS11684	NOT6-6L	41
34756468	NOT6-6L_FAS11684	NOT6-6L	48
34756469	NOT6-6L_FAS11684	NOT6-6L	60
34756470	NOT6-6L_FAS11684	NOT6-6L	107
34756471	NOT6-6L_FAS11684	NOT6-6L	119
34756472	NOT6-6L_FAS11684	NOT6-6L	57
34756473	NOT6-6L_FAS11684	NOT6-6L	42
34756474	NOT6-6L_FAS11684	NOT6-6L	124
34756475	NOT6-6L_FAS11684	NOT6-6L	30
34756476	NOT6-6L_FAS11684	NOT6-6L	89
34756477	NOT6-6L_FAS11684	NOT6-6L	99
34756478	NOT6-6L_FAS11684	NOT6-6L	61
34756479	NOT6-6L_FAS11684	NOT6-6L	106
34756480	NOT6-6L_FAS11684	NOT6-6L	126
34756481	NOT6-6L_FAS11684	NOT6-6L	48
34756482	NOT6-6L_FAS11684	NOT6-6L	17
34756483	NOT6-6L_FAS11684	NOT6-6L	75
34756484	NOT6-6L_FAS11684	NOT6-6L	80
34756485	NOT6-6L_FAS11684	NOT6-6L	66
34756486	NOT6-6L_FAS11684	NOT6-6L	51
34756487	NOT6-6L_FAS11684	NOT6-6L	91
34756488	NOT6-6L_FAS11684	NOT6-6L	88
34756489	NOT6-6L_FAS11684	NOT6-6L	129
34756490	NOT6-6L_FAS11684	NOT6-6L	98
34756491	NOT6-6L_FAS11684	NOT6-6L	116
34756492	NOT6-6L_FAS11684	NOT6-6L	92
34756493	NOT6-6L_FAS11684	NOT6-6L	71
34756494	NOT6-6L_FAS11684	NOT6-6L	28
34756495	NOT6-6L_FAS11684	NOT6-6L	149
34756496	NOT6-6L_FAS11684	NOT6-6L	99
34756497	NOT6-6L_FAS11684	NOT6-6L	59
34756498	NOT6-6L_FAS11684	NOT6-6L	83
34756499	NOT6-6L_FAS11684	NOT6-6L	72
34756500	NOT6-6L_FAS11684	NOT6-6L	120
34756501	NOT6-6L_FAS11684	NOT6-6L	75
34756502	NOT6-6L_FAS11684	NOT6-6L	128
34756503	NOT6-6L_FAS11684	NOT6-6L	63
34756504	NOT6-6L_FAS11684	NOT6-6L	96
34756505	NOT6-6L_FAS11684	NOT6-6L	35
34756506	NOT6-6L_FAS11684	NOT6-6L	56
34756507	NOT6-6L_FAS11684	NOT6-6L	34
34756508	NOT6-6L_FAS11684	NOT6-6L	64
34756509	NOT6-6L_FAS11684	NOT6-6L	73
34756510	NOT6-6L_FAS11684	NOT6-6L	80
34756511	NOT6-6L_FAS11684	NOT6-6L	95
34756512	NOT6-6L_FAS11684	NOT6-6L	109
34756513	NOT6-6L_FAS11684	NOT6-6L	69
34756514	NOT6-6L_FAS11684	NOT6-6L	149
34756515	NOT6-6L_FAS11684	NOT6-6L	57
34756516	NOT6-6L_FAS11684	NOT6-6L	190
34756517	NOT6-6L_FAS11684	NOT6-6L	35
34756518	NOT6-6L_FAS11684	NOT6-6L	118
34756519	NOT6-6L_FAS11684	NOT6-6L	56
34756520	NOT6-6L_FAS11684	NOT6-6L	31
34756521	NOT6-6L_FAS11684	NOT6-6L	96
34756522	NOT6-6L_FAS11684	NOT6-6L	107
34756523	NOT6-6L_FAS11684	NOT6-6L	53
34756524	NOT6-6L_FAS11684	NOT6-6L	41
34756525	NOT6-6L_FAS11684	NOT6-6L	93
34756526	NOT6-6L_FAS11684	NOT6-6L	71
34756527	NOT6-6L_FAS11684	NOT6-6L	97
34756528	NOT6-6L_FAS11684	NOT6-6L	56
34756529	NOT6-6L_FAS11684	NOT6-6L	48
34756530	NOT6-6L_FAS11684	NOT6-6L	208
34756531	NOT6-6L_FAS11684	NOT6-6L	95
34756532	NOT6-6L_FAS11684	NOT6-6L	62
34756533	NOT6-6L_FAS11684	NOT6-6L	99
34756534	NOT6-6L_FAS11684	NOT6-6L	114
34756535	NOT6-6L_FAS11684	NOT6-6L	103
34756536	NOT6-6L_FAS11684	NOT6-6L	115
34756537	NOT6-6L_FAS11684	NOT6-6L	137
34756538	NOT6-6L_FAS11684	NOT6-6L	65
34756539	NOT6-6L_FAS11684	NOT6-6L	69
34756540	NOT6-6L_FAS11684	NOT6-6L	146
34756541	NOT6-6L_FAS11684	NOT6-6L	69
34756542	NOT6-6L_FAS11684	NOT6-6L	58
34756543	NOT6-6L_FAS11684	NOT6-6L	147
34756544	NOT6-6L_FAS11684	NOT6-6L	151
34756545	NOT6-6L_FAS11684	NOT6-6L	79
34756546	NOT6-6L_FAS11684	NOT6-6L	43
34756547	NOT6-6L_FAS11684	NOT6-6L	35
34756548	NOT6-6L_FAS11684	NOT6-6L	142
34756549	NOT6-6L_FAS11684	NOT6-6L	60
34756550	NOT6-6L_FAS11684	NOT6-6L	132
34756551	NOT6-6L_FAS11684	NOT6-6L	156
34756552	NOT6-6L_FAS11684	NOT6-6L	134
34756553	NOT6-6L_FAS11684	NOT6-6L	54
34756554	NOT6-6L_FAS11684	NOT6-6L	158
34756555	NOT6-6L_FAS11684	NOT6-6L	33
34756556	NOT6-6L_FAS11684	NOT6-6L	23
34756557	NOT6-6L_FAS11684	NOT6-6L	81
34756558	NOT6-6L_FAS11684	NOT6-6L	29
34756559	NOT6-6L_FAS11684	NOT6-6L	53
34756560	NOT6-6L_FAS11684	NOT6-6L	67
34756561	NOT6-6L_FAS11684	NOT6-6L	66
34756562	NOT6-6L_FAS11684	NOT6-6L	39
34756563	NOT6-6L_FAS11684	NOT6-6L	149
34756564	NOT6-6L_FAS11684	NOT6-6L	125
34756565	NOT6-6L_FAS11684	NOT6-6L	131
34756566	NOT6-6L_FAS11684	NOT6-6L	103
34756567	NOT6-6L_FAS11684	NOT6-6L	87
34756568	NOT6-6L_FAS11684	NOT6-6L	51
34756569	NOT6-6L_FAS11684	NOT6-6L	159
34756570	NOT6-6L_FAS11684	NOT6-6L	74
34756571	NOT6-6L_FAS11684	NOT6-6L	10
34756572	NOT6-6L_FAS11684	NOT6-6L	43
34756573	NOT6-6L_FAS11684	NOT6-6L	75
34756574	NOT6-6L_FAS11684	NOT6-6L	72
34756575	NOT6-6L_FAS11684	NOT6-6L	45
34756576	NOT6-6L_FAS11684	NOT6-6L	106
34756577	NOT6-6L_FAS11684	NOT6-6L	47
34756578	NOT6-6L_FAS11684	NOT6-6L	79
34756579	NOT6-6L_FAS11684	NOT6-6L	96
34756580	NOT6-6L_FAS11684	NOT6-6L	28
34756581	NOT6-6L_FAS11684	NOT6-6L	54
34756582	NOT6-6L_FAS11684	NOT6-6L	42
34756583	NOT6-6L_FAS11684	NOT6-6L	142
34756584	NOT6-6L_FAS11684	NOT6-6L	128
34756585	NOT6-6L_FAS11684	NOT6-6L	62
34756586	NOT6-6L_FAS11684	NOT6-6L	56
34756587	NOT6-6L_FAS11684	NOT6-6L	74
34756588	NOT6-6L_FAS11684	NOT6-6L	38
34756589	NOT6-6L_FAS11684	NOT6-6L	118
34756590	NOT6-6L_FAS11684	NOT6-6L	69
34756591	NOT6-6L_FAS11684	NOT6-6L	188
34756592	NOT6-6L_FAS11684	NOT6-6L	103
34756593	NOT6-6L_FAS11684	NOT6-6L	87
34756594	NOT6-6L_FAS11684	NOT6-6L	116
34756595	NOT6-6L_FAS11684	NOT6-6L	75
34756596	NOT6-6L_FAS11684	NOT6-6L	54
34756597	NOT6-6L_FAS11684	NOT6-6L	57
34756598	NOT6-6L_FAS11684	NOT6-6L	71
34756599	NOT6-6L_FAS11684	NOT6-6L	78
34756600	NOT6-6L_FAS11684	NOT6-6L	49
34756601	NOT6-6L_FAS11684	NOT6-6L	86
34756602	NOT6-6L_FAS11684	NOT6-6L	194
34756603	NOT6-6L_FAS11684	NOT6-6L	84
34756604	NOT6-6L_FAS11684	NOT6-6L	98
34756605	NOT6-6L_FAS11684	NOT6-6L	126
34756606	NOT6-6L_FAS11684	NOT6-6L	70
34756607	NOT6-6L_FAS11684	NOT6-6L	148
34756608	NOT6-6L_FAS11684	NOT6-6L	74
34756609	NOT6-6L_FAS11684	NOT6-6L	105
34756610	NOT6-6L_FAS11684	NOT6-6L	183
34756611	NOT6-6L_FAS11684	NOT6-6L	171
34756612	NOT6-6L_FAS11684	NOT6-6L	114
34756613	NOT6-6L_FAS11684	NOT6-6L	162
34756614	NOT6-6L_FAS11684	NOT6-6L	153
34756615	NOT6-6L_FAS11684	NOT6-6L	90
34756616	NOT6-6L_FAS11684	NOT6-6L	82
34756617	NOT6-6L_FAS11684	NOT6-6L	148
34756618	NOT6-6L_FAS11684	NOT6-6L	48
34756619	NOT6-6L_FAS11684	NOT6-6L	135
34756620	NOT6-6L_FAS11684	NOT6-6L	88
34756621	NOT6-6L_FAS11684	NOT6-6L	134
34756622	NOT6-6L_FAS11684	NOT6-6L	70
34756623	NOT6-6L_FAS11684	NOT6-6L	69
34756624	NOT6-6L_FAS11684	NOT6-6L	270
34756625	NOT6-6L_FAS11684	NOT6-6L	206
34756626	NOT6-6L_FAS11684	NOT6-6L	87
34756627	NOT6-6L_FAS11684	NOT6-6L	88
34756628	NOT6-6L_FAS11684	NOT6-6L	60
34756629	NOT6-6L_FAS11684	NOT6-6L	128
34756630	NOT6-6L_FAS11684	NOT6-6L	73
34756631	NOT6-6L_FAS11684	NOT6-6L	51
34756632	NOT6-6L_FAS11684	NOT6-6L	69
34756633	NOT6-6L_FAS11684	NOT6-6L	168
34756634	NOT6-6L_FAS11684	NOT6-6L	77
34756635	NOT6-6L_FAS11684	NOT6-6L	162
34756636	NOT6-6L_FAS11684	NOT6-6L	40
34756637	NOT6-6L_FAS11684	NOT6-6L	109
34756638	NOT6-6L_FAS11684	NOT6-6L	61
34756639	NOT6-6L_FAS11684	NOT6-6L	108
34756640	NOT6-6L_FAS11684	NOT6-6L	58
34756641	NOT6-6L_FAS11684	NOT6-6L	85
34756642	NOT6-6L_FAS11684	NOT6-6L	68
34756643	NOT6-6L_FAS11684	NOT6-6L	99
34756644	NOT6-6L_FAS11684	NOT6-6L	19
34756645	NOT6-6L_FAS11684	NOT6-6L	22
34756646	NOT6-6L_FAS11684	NOT6-6L	121
34756647	NOT6-6L_FAS11684	NOT6-6L	70
34756648	NOT6-6L_FAS11684	NOT6-6L	89
34756649	NOT6-6L_FAS11684	NOT6-6L	90
34756650	NOT6-6L_FAS11684	NOT6-6L	44
34756651	NOT6-6L_FAS11684	NOT6-6L	42
34756652	NOT6-6L_FAS11684	NOT6-6L	77
34756653	NOT6-6L_FAS11684	NOT6-6L	64
34756654	NOT6-6L_FAS11684	NOT6-6L	89
34756655	NOT6-6L_FAS11684	NOT6-6L	40
34756656	NOT6-6L_FAS11684	NOT6-6L	59
34756657	NOT6-6L_FAS11684	NOT6-6L	162
34756658	NOT6-6L_FAS11684	NOT6-6L	19
34756659	NOT6-6L_FAS11684	NOT6-6L	66
34756660	NOT6-6L_FAS11684	NOT6-6L	120
34756661	NOT6-6L_FAS11684	NOT6-6L	44
34756662	NOT6-6L_FAS11684	NOT6-6L	136
34756663	NOT6-6L_FAS11684	NOT6-6L	83
34756664	NOT6-6L_FAS11684	NOT6-6L	119
34756665	NOT6-6L_FAS11684	NOT6-6L	116
34756666	NOT6-6L_FAS11684	NOT6-6L	95
34756667	NOT6-6L_FAS11684	NOT6-6L	51
34756668	NOT6-6L_FAS11684	NOT6-6L	148
34756669	NOT6-6L_FAS11684	NOT6-6L	70
34756670	NOT6-6L_FAS11684	NOT6-6L	66
34756671	NOT6-6L_FAS11684	NOT6-6L	62
34756672	NOT6-6L_FAS11684	NOT6-6L	94
34756673	NOT6-6L_FAS11684	NOT6-6L	74
34756674	NOT6-6L_FAS11684	NOT6-6L	50
34756675	NOT6-6L_FAS11684	NOT6-6L	86
34756676	NOT6-6L_FAS11684	NOT6-6L	155
34756677	NOT6-6L_FAS11684	NOT6-6L	95
34756678	NOT6-6L_FAS11684	NOT6-6L	38
34756679	NOT6-6L_FAS11684	NOT6-6L	80
34756680	NOT6-6L_FAS11684	NOT6-6L	60
34756681	NOT6-6L_FAS11684	NOT6-6L	23
34756682	NOT6-6L_FAS11684	NOT6-6L	90
34756683	NOT6-6L_FAS11684	NOT6-6L	68
34756684	NOT6-6L_FAS11684	NOT6-6L	179
34756685	NOT6-6L_FAS11684	NOT6-6L	68
34756686	NOT6-6L_FAS11684	NOT6-6L	97
34756687	NOT6-6L_FAS11684	NOT6-6L	88
34756688	NOT6-6L_FAS11684	NOT6-6L	34
34756689	NOT6-6L_FAS11684	NOT6-6L	74
34756690	NOT6-6L_FAS11684	NOT6-6L	66
34756691	NOT6-6L_FAS11684	NOT6-6L	44
34756692	NOT6-6L_FAS11684	NOT6-6L	75
34756693	NOT6-6L_FAS11684	NOT6-6L	49
34756694	NOT6-6L_FAS11684	NOT6-6L	43
34756695	NOT6-6L_FAS11684	NOT6-6L	28
34756696	NOT6-6L_FAS11684	NOT6-6L	17
34756697	NOT6-6L_FAS11684	NOT6-6L	56
34756698	NOT6-6L_FAS11684	NOT6-6L	197
34756699	NOT6-6L_FAS11684	NOT6-6L	43
34756700	NOT6-6L_FAS11684	NOT6-6L	40
34756701	NOT6-6L_FAS11684	NOT6-6L	89
34756702	NOT6-6L_FAS11684	NOT6-6L	71
34756703	NOT6-6L_FAS11684	NOT6-6L	65
34756704	NOT6-6L_FAS11684	NOT6-6L	80
34756705	NOT6-6L_FAS11684	NOT6-6L	145
34756706	NOT6-6L_FAS11684	NOT6-6L	125
34756707	NOT6-6L_FAS11684	NOT6-6L	72
34756708	NOT6-6L_FAS11684	NOT6-6L	143
34756709	NOT6-6L_FAS11684	NOT6-6L	120
34756710	NOT6-6L_FAS11684	NOT6-6L	43
34756711	NOT6-6L_FAS11684	NOT6-6L	111
34756712	NOT6-6L_FAS11684	NOT6-6L	82
34756713	NOT6-6L_FAS11684	NOT6-6L	24
34756714	NOT6-6L_FAS11684	NOT6-6L	54
34756715	NOT6-6L_FAS11684	NOT6-6L	94
34756716	NOT6-6L_FAS11684	NOT6-6L	68
34756717	NOT6-6L_FAS11684	NOT6-6L	46
34756718	NOT6-6L_FAS11684	NOT6-6L	151
34756719	NOT6-6L_FAS11684	NOT6-6L	99
34756720	NOT6-6L_FAS11684	NOT6-6L	59
34756721	NOT6-6L_FAS11684	NOT6-6L	102
34756722	NOT6-6L_FAS11684	NOT6-6L	138
34756723	NOT6-6L_FAS11684	NOT6-6L	166
34756724	NOT6-6L_FAS11684	NOT6-6L	20
34756725	NOT6-6L_FAS11684	NOT6-6L	71
34756726	NOT6-6L_FAS11684	NOT6-6L	124
34756727	NOT6-6L_FAS11684	NOT6-6L	49
34756728	NOT6-6L_FAS11684	NOT6-6L	66
34756729	NOT6-6L_FAS11684	NOT6-6L	55
34756730	NOT6-6L_FAS11684	NOT6-6L	35
34756731	NOT6-6L_FAS11684	NOT6-6L	103
34756732	NOT6-6L_FAS11684	NOT6-6L	125
34756733	NOT6-6L_FAS11684	NOT6-6L	115
34756734	NOT6-6L_FAS11684	NOT6-6L	60
34756735	NOT6-6L_FAS11684	NOT6-6L	18
34756736	NOT6-6L_FAS11684	NOT6-6L	80
34756737	NOT6-6L_FAS11684	NOT6-6L	91
34756738	NOT6-6L_FAS11684	NOT6-6L	215
34756739	NOT6-6L_FAS11684	NOT6-6L	142
34756740	NOT6-6L_FAS11684	NOT6-6L	37
34756741	NOT6-6L_FAS11684	NOT6-6L	67
34756742	NOT6-6L_FAS11684	NOT6-6L	60
34756743	NOT6-6L_FAS11684	NOT6-6L	139
34756744	NOT6-6L_FAS11684	NOT6-6L	119
34756745	NOT6-6L_FAS11684	NOT6-6L	119
34756746	NOT6-6L_FAS11684	NOT6-6L	84
34756747	NOT6-6L_FAS11684	NOT6-6L	81
34756748	NOT6-6L_FAS11684	NOT6-6L	104
34756749	NOT6-6L_FAS11684	NOT6-6L	26
34756750	NOT6-6L_FAS11684	NOT6-6L	212
34756751	NOT6-6L_FAS11684	NOT6-6L	91
34756752	NOT6-6L_FAS11684	NOT6-6L	137
34756753	NOT6-6L_FAS11684	NOT6-6L	113
34756754	NOT6-6L_FAS11684	NOT6-6L	66
34756755	NOT6-6L_FAS11684	NOT6-6L	59
34756756	NOT6-6L_FAS11684	NOT6-6L	59
34756757	NOT6-6L_FAS11684	NOT6-6L	78
34756758	NOT6-6L_FAS11684	NOT6-6L	71
34756759	NOT6-6L_FAS11684	NOT6-6L	84
34756760	NOT6-6L_FAS11684	NOT6-6L	70
34756761	NOT6-6L_FAS11684	NOT6-6L	78
34756762	NOT6-6L_FAS11684	NOT6-6L	36
34756763	NOT6-6L_FAS11684	NOT6-6L	98
34756764	NOT6-6L_FAS11684	NOT6-6L	58
34756765	NOT6-6L_FAS11684	NOT6-6L	72
34756766	NOT6-6L_FAS11684	NOT6-6L	44
34756767	NOT6-6L_FAS11684	NOT6-6L	96
34756768	NOT6-6L_FAS11684	NOT6-6L	118
34756769	NOT6-6L_FAS11684	NOT6-6L	83
34756770	NOT6-6L_FAS11684	NOT6-6L	70
34756771	NOT6-6L_FAS11684	NOT6-6L	158
34756772	NOT6-6L_FAS11684	NOT6-6L	85
34756773	NOT6-6L_FAS11684	NOT6-6L	72
34756774	NOT6-6L_FAS11684	NOT6-6L	109
34756775	NOT6-6L_FAS11684	NOT6-6L	59
34756776	NOT6-6L_FAS11684	NOT6-6L	39
34756777	NOT6-6L_FAS11684	NOT6-6L	54
34756778	NOT6-6L_FAS11684	NOT6-6L	19
34756779	NOT6-6L_FAS11684	NOT6-6L	128
34756780	NOT6-6L_FAS11684	NOT6-6L	64
34756781	NOT6-6L_FAS11684	NOT6-6L	113
34756782	NOT6-6L_FAS11684	NOT6-6L	100
34756783	NOT6-6L_FAS11684	NOT6-6L	104
34756784	NOT6-6L_FAS11684	NOT6-6L	99
34756785	NOT6-6L_FAS11684	NOT6-6L	58
34756786	NOT6-6L_FAS11684	NOT6-6L	140
34756787	NOT6-6L_FAS11684	NOT6-6L	107
34756788	NOT6-6L_FAS11684	NOT6-6L	52
34756789	NOT6-6L_FAS11684	NOT6-6L	121
34756790	NOT6-6L_FAS11684	NOT6-6L	52
34756791	NOT6-6L_FAS11684	NOT6-6L	58
34756792	NOT6-6L_FAS11684	NOT6-6L	79
34756793	NOT6-6L_FAS11684	NOT6-6L	11
34756794	NOT6-6L_FAS11684	NOT6-6L	95
34756795	NOT6-6L_FAS11684	NOT6-6L	50
34756796	NOT6-6L_FAS11684	NOT6-6L	33
34756797	NOT6-6L_FAS11684	NOT6-6L	81
34756798	NOT6-6L_FAS11684	NOT6-6L	63
34756799	NOT6-6L_FAS11684	NOT6-6L	44
34756800	NOT6-6L_FAS11684	NOT6-6L	80
34756801	NOT6-6L_FAS11684	NOT6-6L	50
34756802	NOT6-6L_FAS11684	NOT6-6L	36
34756803	NOT6-6L_FAS11684	NOT6-6L	95
34756804	NOT6-6L_FAS11684	NOT6-6L	107
34756805	NOT6-6L_FAS11684	NOT6-6L	103
34756806	NOT6-6L_FAS11684	NOT6-6L	119
34756807	NOT6-6L_FAS11684	NOT6-6L	124
34756808	NOT6-6L_FAS11684	NOT6-6L	57
34756809	NOT6-6L_FAS11684	NOT6-6L	187
34756810	NOT6-6L_FAS11684	NOT6-6L	52
34756811	NOT6-6L_FAS11684	NOT6-6L	126
34756812	NOT6-6L_FAS11684	NOT6-6L	88
34756813	NOT6-6L_FAS11684	NOT6-6L	64
34756814	NOT6-6L_FAS11684	NOT6-6L	92
34756815	NOT6-6L_FAS11684	NOT6-6L	79
34756816	NOT6-6L_FAS11684	NOT6-6L	137
34756817	NOT6-6L_FAS11684	NOT6-6L	102
34756818	NOT6-6L_FAS11684	NOT6-6L	40
34756819	NOT6-6L_FAS11684	NOT6-6L	202
34756820	NOT6-6L_FAS11684	NOT6-6L	51
34756821	NOT6-6L_FAS11684	NOT6-6L	52
34756822	NOT6-6L_FAS11684	NOT6-6L	28
34756823	NOT6-6L_FAS11684	NOT6-6L	60
34756824	NOT6-6L_FAS11684	NOT6-6L	112
34756825	NOT6-6L_FAS11684	NOT6-6L	99
34756826	NOT6-6L_FAS11684	NOT6-6L	62
34756827	NOT6-6L_FAS11684	NOT6-6L	101
34756828	NOT6-6L_FAS11684	NOT6-6L	120
34756829	NOT6-6L_FAS11684	NOT6-6L	25
34756830	NOT6-6L_FAS11684	NOT6-6L	75
34756831	NOT6-6L_FAS11684	NOT6-6L	105
34756832	NOT6-6L_FAS11684	NOT6-6L	150
34756833	NOT6-6L_FAS11684	NOT6-6L	63
34756834	NOT6-6L_FAS11684	NOT6-6L	38
34756835	NOT6-6L_FAS11684	NOT6-6L	88
34756836	NOT6-6L_FAS11684	NOT6-6L	20
34756837	NOT6-6L_FAS11684	NOT6-6L	65
34756838	NOT6-6L_FAS11684	NOT6-6L	136
34756839	NOT6-6L_FAS11684	NOT6-6L	114
34756840	NOT6-6L_FAS11684	NOT6-6L	90
34756841	NOT6-6L_FAS11684	NOT6-6L	46
34756842	NOT6-6L_FAS11684	NOT6-6L	58
34756843	NOT6-6L_FAS11684	NOT6-6L	84
34756844	NOT6-6L_FAS11684	NOT6-6L	117
34756845	NOT6-6L_FAS11684	NOT6-6L	103
34756846	NOT6-6L_FAS11684	NOT6-6L	135
34756847	NOT6-6L_FAS11684	NOT6-6L	14
34756848	NOT6-6L_FAS11684	NOT6-6L	65
34756849	NOT6-6L_FAS11684	NOT6-6L	54
34756850	NOT6-6L_FAS11684	NOT6-6L	45
34756851	NOT6-6L_FAS11684	NOT6-6L	21
34756852	NOT6-6L_FAS11684	NOT6-6L	64
34756853	NOT6-6L_FAS11684	NOT6-6L	20
34756854	NOT6-6L_FAS11684	NOT6-6L	87
34756855	NOT6-6L_FAS11684	NOT6-6L	155
34756856	NOT6-6L_FAS11684	NOT6-6L	44
34756857	NOT6-6L_FAS11684	NOT6-6L	29
34756858	NOT6-6L_FAS11684	NOT6-6L	62
34756859	NOT6-6L_FAS11684	NOT6-6L	116
34756860	NOT6-6L_FAS11684	NOT6-6L	166
34756861	NOT6-6L_FAS11684	NOT6-6L	116
34756862	NOT6-6L_FAS11684	NOT6-6L	122
34756863	NOT6-6L_FAS11684	NOT6-6L	93
34756864	NOT6-6L_FAS11684	NOT6-6L	47
34756865	NOT6-6L_FAS11684	NOT6-6L	33
34756866	NOT6-6L_FAS11684	NOT6-6L	84
34756867	NOT6-6L_FAS11684	NOT6-6L	106
34756868	NOT6-6L_FAS11684	NOT6-6L	89
34756869	NOT6-6L_FAS11684	NOT6-6L	210
34756870	NOT6-6L_FAS11684	NOT6-6L	39
34756871	NOT6-6L_FAS11684	NOT6-6L	81
34756872	NOT6-6L_FAS11684	NOT6-6L	100
34756873	NOT6-6L_FAS11684	NOT6-6L	42
34756874	NOT6-6L_FAS11684	NOT6-6L	210
34756875	NOT6-6L_FAS11684	NOT6-6L	136
34756876	NOT6-6L_FAS11684	NOT6-6L	49
34756877	NOT6-6L_FAS11684	NOT6-6L	63
34756878	NOT6-6L_FAS11684	NOT6-6L	38
34756879	NOT6-6L_FAS11684	NOT6-6L	113
34756880	NOT6-6L_FAS11684	NOT6-6L	77
34756881	NOT6-6L_FAS11684	NOT6-6L	39
34756882	NOT6-6L_FAS11684	NOT6-6L	49
34756883	NOT6-6L_FAS11684	NOT6-6L	66
34756884	NOT6-6L_FAS11684	NOT6-6L	69
34756885	NOT6-6L_FAS11684	NOT6-6L	49
34756886	NOT6-6L_FAS11684	NOT6-6L	113
34756887	NOT6-6L_FAS11684	NOT6-6L	93
34756888	NOT6-6L_FAS11684	NOT6-6L	138
34756889	NOT6-6L_FAS11684	NOT6-6L	103
34756890	NOT6-6L_FAS11684	NOT6-6L	110
34756891	NOT6-6L_FAS11684	NOT6-6L	40
34756892	NOT6-6L_FAS11684	NOT6-6L	43
34756893	NOT6-6L_FAS11684	NOT6-6L	100
34756894	NOT6-6L_FAS11684	NOT6-6L	116
34756895	NOT6-6L_FAS11684	NOT6-6L	65
34756896	NOT6-6L_FAS11684	NOT6-6L	129
34756897	NOT6-6L_FAS11684	NOT6-6L	78
34756898	NOT6-6L_FAS11684	NOT6-6L	113
34756899	NOT6-6L_FAS11684	NOT6-6L	127
34756900	NOT6-6L_FAS11684	NOT6-6L	35
34756901	NOT6-6L_FAS11684	NOT6-6L	191
34756902	NOT6-6L_FAS11684	NOT6-6L	98
34756903	NOT6-6L_FAS11684	NOT6-6L	30
34756904	NOT6-6L_FAS11684	NOT6-6L	101
34756905	NOT6-6L_FAS11684	NOT6-6L	95
34756906	NOT6-6L_FAS11684	NOT6-6L	165
34756907	NOT6-6L_FAS11684	NOT6-6L	112
34756908	NOT6-6L_FAS11684	NOT6-6L	93
34756909	NOT6-6L_FAS11684	NOT6-6L	136
34756910	NOT6-6L_FAS11684	NOT6-6L	72
34756911	NOT6-6L_FAS11684	NOT6-6L	61
34756912	NOT6-6L_FAS11684	NOT6-6L	171
34756913	NOT6-6L_FAS11684	NOT6-6L	51
34756914	NOT6-6L_FAS11684	NOT6-6L	89
34756915	NOT6-6L_FAS11684	NOT6-6L	112
34756916	NOT6-6L_FAS11684	NOT6-6L	62
34756917	NOT6-6L_FAS11684	NOT6-6L	67
34756918	NOT6-6L_FAS11684	NOT6-6L	90
34756919	NOT6-6L_FAS11684	NOT6-6L	75
34756920	NOT6-6L_FAS11684	NOT6-6L	141
34756921	NOT6-6L_FAS11684	NOT6-6L	164
34756922	NOT6-6L_FAS11684	NOT6-6L	97
34756923	NOT6-6L_FAS11684	NOT6-6L	111
34756924	NOT6-6L_FAS11684	NOT6-6L	105
34756925	NOT6-6L_FAS11684	NOT6-6L	53
34756926	NOT6-6L_FAS11684	NOT6-6L	55
34756927	NOT6-6L_FAS11684	NOT6-6L	18
34756928	NOT6-6L_FAS11684	NOT6-6L	40
34756929	NOT6-6L_FAS11684	NOT6-6L	55
34756930	NOT6-6L_FAS11684	NOT6-6L	87
34756931	NOT6-6L_FAS11684	NOT6-6L	33
34756932	NOT6-6L_FAS11684	NOT6-6L	61
34756933	NOT6-6L_FAS11684	NOT6-6L	148
34756934	NOT6-6L_FAS11684	NOT6-6L	80
34756935	NOT6-6L_FAS11684	NOT6-6L	44
34756936	NOT6-6L_FAS11684	NOT6-6L	47
34756937	NOT6-6L_FAS11684	NOT6-6L	104
34756938	NOT6-6L_FAS11684	NOT6-6L	162
34756939	NOT6-6L_FAS11684	NOT6-6L	78
34756940	NOT6-6L_FAS11684	NOT6-6L	46
34756941	NOT6-6L_FAS11684	NOT6-6L	112
34756942	NOT6-6L_FAS11684	NOT6-6L	42
34756943	NOT6-6L_FAS11684	NOT6-6L	202
34756944	NOT6-6L_FAS11684	NOT6-6L	77
34756945	NOT6-6L_FAS11684	NOT6-6L	39
34756946	NOT6-6L_FAS11684	NOT6-6L	126
34756947	NOT6-6L_FAS11684	NOT6-6L	80
34756948	NOT6-6L_FAS11684	NOT6-6L	51
34756949	NOT6-6L_FAS11684	NOT6-6L	60
34756950	NOT6-6L_FAS11684	NOT6-6L	115
34756951	NOT6-6L_FAS11684	NOT6-6L	63
34756952	NOT6-6L_FAS11684	NOT6-6L	140
34756953	NOT6-6L_FAS11684	NOT6-6L	116
34756954	NOT6-6L_FAS11684	NOT6-6L	93
34756955	NOT6-6L_FAS11684	NOT6-6L	171
34756956	NOT6-6L_FAS11684	NOT6-6L	84
34756957	NOT6-6L_FAS11684	NOT6-6L	103
34756958	NOT6-6L_FAS11684	NOT6-6L	66
34756959	NOT6-6L_FAS11684	NOT6-6L	145
34756960	NOT6-6L_FAS11684	NOT6-6L	64
34756961	NOT6-6L_FAS11684	NOT6-6L	128
34756962	NOT6-6L_FAS11684	NOT6-6L	102
34756963	NOT6-6L_FAS11684	NOT6-6L	118
34756964	NOT6-6L_FAS11684	NOT6-6L	116
34756965	NOT6-6L_FAS11684	NOT6-6L	87
34756966	NOT6-6L_FAS11684	NOT6-6L	106
34756967	NOT6-6L_FAS11684	NOT6-6L	160
34756968	NOT6-6L_FAS11684	NOT6-6L	142
34756969	NOT6-6L_FAS11684	NOT6-6L	97
34756970	NOT6-6L_FAS11684	NOT6-6L	169
34756971	NOT6-6L_FAS11684	NOT6-6L	96
34756972	NOT6-6L_FAS11684	NOT6-6L	96
34756973	NOT6-6L_FAS11684	NOT6-6L	121
34756974	NOT6-6L_FAS11684	NOT6-6L	57
34756975	NOT6-6L_FAS11684	NOT6-6L	164
34756976	NOT6-6L_FAS11684	NOT6-6L	65
34756977	NOT6-6L_FAS11684	NOT6-6L	112
34756978	NOT6-6L_FAS11684	NOT6-6L	73
34756979	NOT6-6L_FAS11684	NOT6-6L	127
34756980	NOT6-6L_FAS11684	NOT6-6L	114
34756981	NOT6-6L_FAS11684	NOT6-6L	66
34756982	NOT6-6L_FAS11684	NOT6-6L	116
34756983	NOT6-6L_FAS11684	NOT6-6L	197
34756984	NOT6-6L_FAS11684	NOT6-6L	52
34756985	NOT6-6L_FAS11684	NOT6-6L	131
34756986	NOT6-6L_FAS11684	NOT6-6L	98
34756987	NOT6-6L_FAS11684	NOT6-6L	30
34756988	NOT6-6L_FAS11684	NOT6-6L	84
34756989	NOT6-6L_FAS11684	NOT6-6L	62
34756990	NOT6-6L_FAS11684	NOT6-6L	122
34756991	NOT6-6L_FAS11684	NOT6-6L	55
34756992	NOT6-6L_FAS11684	NOT6-6L	105
34756993	NOT6-6L_FAS11684	NOT6-6L	92
34756994	NOT6-6L_FAS11684	NOT6-6L	31
34756995	NOT6-6L_FAS11684	NOT6-6L	123
34756996	NOT6-6L_FAS11684	NOT6-6L	42
34756997	NOT6-6L_FAS11684	NOT6-6L	90
34756998	NOT6-6L_FAS11684	NOT6-6L	72
34756999	NOT6-6L_FAS11684	NOT6-6L	88
34757000	NOT6-6L_FAS11684	NOT6-6L	137
34757001	NOT6-6L_FAS11684	NOT6-6L	65
34757002	NOT6-6L_FAS11684	NOT6-6L	123
34757003	NOT6-6L_FAS11684	NOT6-6L	11
34757004	NOT6-6L_FAS11684	NOT6-6L	100
34757005	NOT6-6L_FAS11684	NOT6-6L	67
34757006	NOT6-6L_FAS11684	NOT6-6L	72
34757007	NOT6-6L_FAS11684	NOT6-6L	155
34757008	NOT6-6L_FAS11684	NOT6-6L	121
34757009	NOT6-6L_FAS11684	NOT6-6L	92
34757010	NOT6-6L_FAS11684	NOT6-6L	59
34757011	NOT6-6L_FAS11684	NOT6-6L	106
34757012	NOT6-6L_FAS11684	NOT6-6L	175
34757013	NOT6-6L_FAS11684	NOT6-6L	53
34757014	NOT6-6L_FAS11684	NOT6-6L	202
34757015	NOT6-6L_FAS11684	NOT6-6L	107
34757016	NOT6-6L_FAS11684	NOT6-6L	141
34757017	NOT6-6L_FAS11684	NOT6-6L	114
34757018	NOT6-6L_FAS11684	NOT6-6L	9
34757019	NOT6-6L_FAS11684	NOT6-6L	54
34757020	NOT6-6L_FAS11684	NOT6-6L	195
34757021	NOT6-6L_FAS11684	NOT6-6L	229
34757022	NOT6-6L_FAS11684	NOT6-6L	107
34757023	NOT6-6L_FAS11684	NOT6-6L	152
34757024	NOT6-6L_FAS11684	NOT6-6L	76
34757025	NOT6-6L_FAS11684	NOT6-6L	103
34757026	NOT6-6L_FAS11684	NOT6-6L	134
34757027	NOT6-6L_FAS11684	NOT6-6L	117
34757028	NOT6-6L_FAS11684	NOT6-6L	98
34757029	NOT6-6L_FAS11684	NOT6-6L	75
34757030	NOT6-6L_FAS11684	NOT6-6L	85
34757031	NOT6-6L_FAS11684	NOT6-6L	132
34757032	NOT6-6L_FAS11684	NOT6-6L	113
34757033	NOT6-6L_FAS11684	NOT6-6L	33
34757034	NOT6-6L_FAS11684	NOT6-6L	99
34757035	NOT6-6L_FAS11684	NOT6-6L	142
34757036	NOT6-6L_FAS11684	NOT6-6L	45
34757037	NOT6-6L_FAS11684	NOT6-6L	75
34757038	NOT6-6L_FAS11684	NOT6-6L	171
34757039	NOT6-6L_FAS11684	NOT6-6L	44
34757040	NOT6-6L_FAS11684	NOT6-6L	87
34757041	NOT6-6L_FAS11684	NOT6-6L	72
34757042	NOT6-6L_FAS11684	NOT6-6L	105
34757043	NOT6-6L_FAS11684	NOT6-6L	76
34757044	NOT6-6L_FAS11684	NOT6-6L	53
34757045	NOT6-6L_FAS11684	NOT6-6L	126
34757046	NOT6-6L_FAS11684	NOT6-6L	70
34757047	NOT6-6L_FAS11684	NOT6-6L	56
34757048	NOT6-6L_FAS11684	NOT6-6L	115
34757049	NOT6-6L_FAS11684	NOT6-6L	232
34757050	NOT6-6L_FAS11684	NOT6-6L	40
34757051	NOT6-6L_FAS11684	NOT6-6L	85
34757052	NOT6-6L_FAS11684	NOT6-6L	88
34757053	NOT6-6L_FAS11684	NOT6-6L	159
34757054	NOT6-6L_FAS11684	NOT6-6L	108
34757055	NOT6-6L_FAS11684	NOT6-6L	42
34757056	NOT6-6L_FAS11684	NOT6-6L	144
34757057	NOT6-6L_FAS11684	NOT6-6L	70
34757058	NOT6-6L_FAS11684	NOT6-6L	37
34757059	NOT6-6L_FAS11684	NOT6-6L	58
34757060	NOT6-6L_FAS11684	NOT6-6L	73
34757061	NOT6-6L_FAS11684	NOT6-6L	69
34757062	NOT6-6L_FAS11684	NOT6-6L	91
34757063	NOT6-6L_FAS11684	NOT6-6L	194
34757064	NOT6-6L_FAS11684	NOT6-6L	53
34757065	NOT6-6L_FAS11684	NOT6-6L	76
34757066	NOT6-6L_FAS11684	NOT6-6L	75
34757067	NOT6-6L_FAS11684	NOT6-6L	67
34757068	NOT6-6L_FAS11684	NOT6-6L	88
34757069	NOT6-6L_FAS11684	NOT6-6L	62
34757070	NOT6-6L_FAS11684	NOT6-6L	51
34757071	NOT6-6L_FAS11684	NOT6-6L	72
34757072	NOT6-6L_FAS11684	NOT6-6L	103
34757073	NOT6-6L_FAS11684	NOT6-6L	53
34757074	NOT6-6L_FAS11684	NOT6-6L	55
34757075	NOT6-6L_FAS11684	NOT6-6L	86
34757076	NOT6-6L_FAS11684	NOT6-6L	78
34757077	NOT6-6L_FAS11684	NOT6-6L	121
34757078	NOT6-6L_FAS11684	NOT6-6L	59
34757079	NOT6-6L_FAS11684	NOT6-6L	82
34757080	NOT6-6L_FAS11684	NOT6-6L	81
34757081	NOT6-6L_FAS11684	NOT6-6L	130
34757082	NOT6-6L_FAS11684	NOT6-6L	75
34757083	NOT6-6L_FAS11684	NOT6-6L	101
34757084	NOT6-6L_FAS11684	NOT6-6L	59
34757085	NOT6-6L_FAS11684	NOT6-6L	7
34757086	NOT6-6L_FAS11684	NOT6-6L	126
34757087	NOT6-6L_FAS11684	NOT6-6L	46
34757088	NOT6-6L_FAS11684	NOT6-6L	179
34757089	NOT6-6L_FAS11684	NOT6-6L	60
34757090	NOT6-6L_FAS11684	NOT6-6L	74
34757091	NOT6-6L_FAS11684	NOT6-6L	67
34757092	NOT6-6L_FAS11684	NOT6-6L	43
34757093	NOT6-6L_FAS11684	NOT6-6L	48
34757094	NOT6-6L_FAS11684	NOT6-6L	54
34757095	NOT6-6L_FAS11684	NOT6-6L	117
34757096	NOT6-6L_FAS11684	NOT6-6L	205
34757097	NOT6-6L_FAS11684	NOT6-6L	93
34757098	NOT6-6L_FAS11684	NOT6-6L	26
34757099	NOT6-6L_FAS11684	NOT6-6L	69
34757100	NOT6-6L_FAS11684	NOT6-6L	96
34757101	NOT6-6L_FAS11684	NOT6-6L	127
34757102	NOT6-6L_FAS11684	NOT6-6L	100
34757103	NOT6-6L_FAS11684	NOT6-6L	82
34757104	NOT6-6L_FAS11684	NOT6-6L	36
34757105	NOT6-6L_FAS11684	NOT6-6L	66
34757106	NOT6-6L_FAS11684	NOT6-6L	85
34757107	NOT6-6L_FAS11684	NOT6-6L	76
34757108	NOT6-6L_FAS11684	NOT6-6L	59
34757109	NOT6-6L_FAS11684	NOT6-6L	143
34757110	NOT6-6L_FAS11684	NOT6-6L	25
34757111	NOT6-6L_FAS11684	NOT6-6L	175
34757112	NOT6-6L_FAS11684	NOT6-6L	67
34757113	NOT6-6L_FAS11684	NOT6-6L	36
34757114	NOT6-6L_FAS11684	NOT6-6L	103
34757115	NOT6-6L_FAS11684	NOT6-6L	124
34757116	NOT6-6L_FAS11684	NOT6-6L	54
34757117	NOT6-6L_FAS11684	NOT6-6L	92
34757118	NOT6-6L_FAS11684	NOT6-6L	139
34757119	NOT6-6L_FAS11684	NOT6-6L	45
34757120	NOT6-6L_FAS11684	NOT6-6L	41
34757121	NOT6-6L_FAS11684	NOT6-6L	66
34757122	NOT6-6L_FAS11684	NOT6-6L	118
34757123	NOT6-6L_FAS11684	NOT6-6L	44
34757124	NOT6-6L_FAS11684	NOT6-6L	106
34757125	NOT6-6L_FAS11684	NOT6-6L	109
34757126	NOT6-6L_FAS11684	NOT6-6L	51
34757127	NOT6-6L_FAS11684	NOT6-6L	96
34757128	NOT6-6L_FAS11684	NOT6-6L	86
34757129	NOT6-6L_FAS11684	NOT6-6L	35
34757130	NOT6-6L_FAS11684	NOT6-6L	169
34757131	NOT6-6L_FAS11684	NOT6-6L	69
34757132	NOT6-6L_FAS11684	NOT6-6L	148
34757133	NOT6-6L_FAS11684	NOT6-6L	61
34757134	NOT6-6L_FAS11684	NOT6-6L	75
34757135	NOT6-6L_FAS11684	NOT6-6L	172
34757136	NOT6-6L_FAS11684	NOT6-6L	83
34757137	NOT6-6L_FAS11684	NOT6-6L	51
34757138	NOT6-6L_FAS11684	NOT6-6L	49
34757139	NOT6-6L_FAS11684	NOT6-6L	74
34757140	NOT6-6L_FAS11684	NOT6-6L	65
34757141	NOT6-6L_FAS11684	NOT6-6L	80
34757142	NOT6-6L_FAS11684	NOT6-6L	135
34757143	NOT6-6L_FAS11684	NOT6-6L	83
34757144	NOT6-6L_FAS11684	NOT6-6L	159
34757145	NOT6-6L_FAS11684	NOT6-6L	66
34757146	NOT6-6L_FAS11684	NOT6-6L	52
34757147	NOT6-6L_FAS11684	NOT6-6L	44
34757148	NOT6-6L_FAS11684	NOT6-6L	45
34757149	NOT6-6L_FAS11684	NOT6-6L	34
34757150	NOT6-6L_FAS11684	NOT6-6L	117
34757151	NOT6-6L_FAS11684	NOT6-6L	67
34757152	NOT6-6L_FAS11684	NOT6-6L	151
34757153	NOT6-6L_FAS11684	NOT6-6L	71
34757154	NOT6-6L_FAS11684	NOT6-6L	94
34757155	NOT6-6L_FAS11684	NOT6-6L	110
34757156	NOT6-6L_FAS11684	NOT6-6L	60
34757157	NOT6-6L_FAS11684	NOT6-6L	32
34757158	NOT6-6L_FAS11684	NOT6-6L	127
34757159	NOT6-6L_FAS11684	NOT6-6L	121
34757160	NOT6-6L_FAS11684	NOT6-6L	65
34757161	NOT6-6L_FAS11684	NOT6-6L	133
34757162	NOT6-6L_FAS11684	NOT6-6L	166
34757163	NOT6-6L_FAS11684	NOT6-6L	119
34757164	NOT6-6L_FAS11684	NOT6-6L	97
34757165	NOT6-6L_FAS11684	NOT6-6L	75
34757166	NOT6-6L_FAS11684	NOT6-6L	79
34757167	NOT6-6L_FAS11684	NOT6-6L	77
34757168	NOT6-6L_FAS11684	NOT6-6L	25
34757169	NOT6-6L_FAS11684	NOT6-6L	53
34757170	NOT6-6L_FAS11684	NOT6-6L	99
34757171	NOT6-6L_FAS11684	NOT6-6L	60
34757172	NOT6-6L_FAS11684	NOT6-6L	112
34757173	NOT6-6L_FAS11684	NOT6-6L	32
34757174	NOT6-6L_FAS11684	NOT6-6L	172
34757175	NOT6-6L_FAS11684	NOT6-6L	133
34757176	NOT6-6L_FAS11684	NOT6-6L	67
34757177	NOT6-6L_FAS11684	NOT6-6L	114
34757178	NOT6-6L_FAS11684	NOT6-6L	62
34757179	NOT6-6L_FAS11684	NOT6-6L	57
34757180	NOT6-6L_FAS11684	NOT6-6L	83
34757181	NOT6-6L_FAS11684	NOT6-6L	107
34757182	NOT6-6L_FAS11684	NOT6-6L	85
34757183	NOT6-6L_FAS11684	NOT6-6L	56
34757184	NOT6-6L_FAS11684	NOT6-6L	105
34757185	NOT6-6L_FAS11684	NOT6-6L	160
34757186	NOT6-6L_FAS11684	NOT6-6L	97
34757187	NOT6-6L_FAS11684	NOT6-6L	77
34757188	NOT6-6L_FAS11684	NOT6-6L	53
34757189	NOT6-6L_FAS11684	NOT6-6L	200
34757190	NOT6-6L_FAS11684	NOT6-6L	55
34757191	NOT6-6L_FAS11684	NOT6-6L	109
34757192	NOT6-6L_FAS11684	NOT6-6L	78
34757193	NOT6-6L_FAS11684	NOT6-6L	159
34757194	NOT6-6L_FAS11684	NOT6-6L	55
34757195	NOT6-6L_FAS11684	NOT6-6L	74
34757196	NOT6-6L_FAS11684	NOT6-6L	57
34757197	NOT6-6L_FAS11684	NOT6-6L	81
34757198	NOT6-6L_FAS11684	NOT6-6L	93
34757199	NOT6-6L_FAS11684	NOT6-6L	110
34757200	NOT6-6L_FAS11684	NOT6-6L	95
34757201	NOT6-6L_FAS11684	NOT6-6L	93
34757202	NOT6-6L_FAS11684	NOT6-6L	82
34757203	NOT6-6L_FAS11684	NOT6-6L	53
34757204	NOT6-6L_FAS11684	NOT6-6L	50
34757205	NOT6-6L_FAS11684	NOT6-6L	101
34757206	NOT6-6L_FAS11684	NOT6-6L	109
34757207	NOT6-6L_FAS11684	NOT6-6L	112
34757208	NOT6-6L_FAS11684	NOT6-6L	41
34757209	NOT6-6L_FAS11684	NOT6-6L	127
34757210	NOT6-6L_FAS11684	NOT6-6L	116
34757211	NOT6-6L_FAS11684	NOT6-6L	140
34757212	NOT6-6L_FAS11684	NOT6-6L	130
34757213	NOT6-6L_FAS11684	NOT6-6L	67
34757214	NOT6-6L_FAS11684	NOT6-6L	103
34757215	NOT6-6L_FAS11684	NOT6-6L	176
34757216	NOT6-6L_FAS11684	NOT6-6L	146
34757217	NOT6-6L_FAS11684	NOT6-6L	144
34757218	NOT6-6L_FAS11684	NOT6-6L	114
34757219	NOT6-6L_FAS11684	NOT6-6L	49
34757220	NOT6-6L_FAS11684	NOT6-6L	34
34757221	NOT6-6L_FAS11684	NOT6-6L	89
34757222	NOT6-6L_FAS11684	NOT6-6L	93
34757223	NOT6-6L_FAS11684	NOT6-6L	74
34757224	NOT6-6L_FAS11684	NOT6-6L	58
34757225	NOT6-6L_FAS11684	NOT6-6L	92
34757226	NOT6-6L_FAS11684	NOT6-6L	97
34757227	NOT6-6L_FAS11684	NOT6-6L	8
34757228	NOT6-6L_FAS11684	NOT6-6L	97
34757229	NOT6-6L_FAS11684	NOT6-6L	67
34757230	NOT6-6L_FAS11684	NOT6-6L	68
34757231	NOT6-6L_FAS11684	NOT6-6L	92
34757232	NOT6-6L_FAS11684	NOT6-6L	63
34757233	NOT6-6L_FAS11684	NOT6-6L	19
34757234	NOT6-6L_FAS11684	NOT6-6L	49
34757235	NOT6-6L_FAS11684	NOT6-6L	49
34757236	NOT6-6L_FAS11684	NOT6-6L	99
34757237	NOT6-6L_FAS11684	NOT6-6L	58
34757238	NOT6-6L_FAS11684	NOT6-6L	41
34757239	NOT6-6L_FAS11684	NOT6-6L	179
34757240	NOT6-6L_FAS11684	NOT6-6L	60
34757241	NOT6-6L_FAS11684	NOT6-6L	90
34757242	NOT6-6L_FAS11684	NOT6-6L	83
34757243	NOT6-6L_FAS11684	NOT6-6L	116
34757244	NOT6-6L_FAS11684	NOT6-6L	49
34757245	NOT6-6L_FAS11684	NOT6-6L	43
34757246	NOT6-6L_FAS11684	NOT6-6L	62
34757247	NOT6-6L_FAS11684	NOT6-6L	198
34757248	NOT6-6L_FAS11684	NOT6-6L	106
34757249	NOT6-6L_FAS11684	NOT6-6L	103
34757250	NOT6-6L_FAS11684	NOT6-6L	94
34757251	NOT6-6L_FAS11684	NOT6-6L	18
34757252	NOT6-6L_FAS11684	NOT6-6L	49
34757253	NOT6-6L_FAS11684	NOT6-6L	34
34757254	NOT6-6L_FAS11684	NOT6-6L	60
34757255	NOT6-6L_FAS11684	NOT6-6L	114
34757256	NOT6-6L_FAS11684	NOT6-6L	45
34757257	NOT6-6L_FAS11684	NOT6-6L	56
34757258	NOT6-6L_FAS11684	NOT6-6L	52
34757259	NOT6-6L_FAS11684	NOT6-6L	47
34757260	NOT6-6L_FAS11684	NOT6-6L	53
34757261	NOT6-6L_FAS11684	NOT6-6L	48
34757262	NOT6-6L_FAS11684	NOT6-6L	51
34757263	NOT6-6L_FAS11684	NOT6-6L	146
34757264	NOT6-6L_FAS11684	NOT6-6L	134
34757265	NOT6-6L_FAS11684	NOT6-6L	19
34757266	NOT6-6L_FAS11684	NOT6-6L	61
34757267	NOT6-6L_FAS11684	NOT6-6L	79
34757268	NOT6-6L_FAS11684	NOT6-6L	150
34757269	NOT6-6L_FAS11684	NOT6-6L	91
34757270	NOT6-6L_FAS11684	NOT6-6L	74
34757271	NOT6-6L_FAS11684	NOT6-6L	32
34757272	NOT6-6L_FAS11684	NOT6-6L	17
34757273	NOT6-6L_FAS11684	NOT6-6L	197
34757274	NOT6-6L_FAS11684	NOT6-6L	85
34757275	NOT6-6L_FAS11684	NOT6-6L	94
34757276	NOT6-6L_FAS11684	NOT6-6L	101
34757277	NOT6-6L_FAS11684	NOT6-6L	206
34757278	NOT6-6L_FAS11684	NOT6-6L	42
34757279	NOT6-6L_FAS11684	NOT6-6L	74
34757280	NOT6-6L_FAS11684	NOT6-6L	34
34757281	NOT6-6L_FAS11684	NOT6-6L	35
34757282	NOT6-6L_FAS11684	NOT6-6L	61
34757283	NOT6-6L_FAS11684	NOT6-6L	106
34757284	NOT6-6L_FAS11684	NOT6-6L	159
34757285	NOT6-6L_FAS11684	NOT6-6L	67
34757286	NOT6-6L_FAS11684	NOT6-6L	72
34757287	NOT6-6L_FAS11684	NOT6-6L	61
34757288	NOT6-6L_FAS11684	NOT6-6L	46
34757289	NOT6-6L_FAS11684	NOT6-6L	124
34757290	NOT6-6L_FAS11684	NOT6-6L	30
34757291	NOT6-6L_FAS11684	NOT6-6L	46
34757292	NOT6-6L_FAS11684	NOT6-6L	55
34757293	NOT6-6L_FAS11684	NOT6-6L	78
34757294	NOT6-6L_FAS11684	NOT6-6L	62
34757295	NOT6-6L_FAS11684	NOT6-6L	168
34757296	NOT6-6L_FAS11684	NOT6-6L	119
34757297	NOT6-6L_FAS11684	NOT6-6L	69
34757298	NOT6-6L_FAS11684	NOT6-6L	119
34757299	NOT6-6L_FAS11684	NOT6-6L	120
34757300	NOT6-6L_FAS11684	NOT6-6L	57
34757301	NOT6-6L_FAS11684	NOT6-6L	68
34757302	NOT6-6L_FAS11684	NOT6-6L	61
34757303	NOT6-6L_FAS11684	NOT6-6L	49
34757304	NOT6-6L_FAS11684	NOT6-6L	163
34757305	NOT6-6L_FAS11684	NOT6-6L	75
34757306	NOT6-6L_FAS11684	NOT6-6L	119
34757307	NOT6-6L_FAS11684	NOT6-6L	66
34757308	NOT6-6L_FAS11684	NOT6-6L	120
34757309	NOT6-6L_FAS11684	NOT6-6L	43
34757310	NOT6-6L_FAS11684	NOT6-6L	52
34757311	NOT6-6L_FAS11684	NOT6-6L	66
34757312	NOT6-6L_FAS11684	NOT6-6L	94
34757313	NOT6-6L_FAS11684	NOT6-6L	57
34757314	NOT6-6L_FAS11684	NOT6-6L	68
34757315	NOT6-6L_FAS11684	NOT6-6L	35
34757316	NOT6-6L_FAS11684	NOT6-6L	151
34757317	NOT6-6L_FAS11684	NOT6-6L	78
34757318	NOT6-6L_FAS11684	NOT6-6L	108
34757319	NOT6-6L_FAS11684	NOT6-6L	128
34757320	NOT6-6L_FAS11684	NOT6-6L	57
34757321	NOT6-6L_FAS11684	NOT6-6L	36
34757322	NOT6-6L_FAS11684	NOT6-6L	90
34757323	NOT6-6L_FAS11684	NOT6-6L	93
34757324	NOT6-6L_FAS11684	NOT6-6L	10
34757325	NOT6-6L_FAS11684	NOT6-6L	41
34757326	NOT6-6L_FAS11684	NOT6-6L	42
34757327	NOT6-6L_FAS11684	NOT6-6L	48
34757328	NOT6-6L_FAS11684	NOT6-6L	60
34757329	NOT6-6L_FAS11684	NOT6-6L	53
34757330	NOT6-6L_FAS11684	NOT6-6L	91
34757331	NOT6-6L_FAS11684	NOT6-6L	49
34757332	NOT6-6L_FAS11684	NOT6-6L	42
34757333	NOT6-6L_FAS11684	NOT6-6L	116
34757334	NOT6-6L_FAS11684	NOT6-6L	130
34757335	NOT6-6L_FAS11684	NOT6-6L	171
34757336	NOT6-6L_FAS11684	NOT6-6L	155
34757337	NOT6-6L_FAS11684	NOT6-6L	89
34757338	NOT6-6L_FAS11684	NOT6-6L	83
34757339	NOT6-6L_FAS11684	NOT6-6L	64
34757340	NOT6-6L_FAS11684	NOT6-6L	39
34757341	NOT6-6L_FAS11684	NOT6-6L	143
34757342	NOT6-6L_FAS11684	NOT6-6L	77
34757343	NOT6-6L_FAS11684	NOT6-6L	96
34757344	NOT6-6L_FAS11684	NOT6-6L	47
34757345	NOT6-6L_FAS11684	NOT6-6L	57
34757346	NOT6-6L_FAS11684	NOT6-6L	133
34757347	NOT6-6L_FAS11684	NOT6-6L	62
34757348	NOT6-6L_FAS11684	NOT6-6L	126
34757349	NOT6-6L_FAS11684	NOT6-6L	117
34757350	NOT6-6L_FAS11684	NOT6-6L	103
34757351	NOT6-6L_FAS11684	NOT6-6L	61
34757352	NOT6-6L_FAS11684	NOT6-6L	64
34757353	NOT6-6L_FAS11684	NOT6-6L	132
34757354	NOT6-6L_FAS11684	NOT6-6L	138
34757355	NOT6-6L_FAS11684	NOT6-6L	39
34757356	NOT6-6L_FAS11684	NOT6-6L	88
34757357	NOT6-6L_FAS11684	NOT6-6L	78
34757358	NOT6-6L_FAS11684	NOT6-6L	24
34757359	NOT6-6L_FAS11684	NOT6-6L	40
34757360	NOT6-6L_FAS11684	NOT6-6L	79
34757361	NOT6-6L_FAS11684	NOT6-6L	39
34757362	NOT6-6L_FAS11684	NOT6-6L	65
34757363	NOT6-6L_FAS11684	NOT6-6L	170
34757364	NOT6-6L_FAS11684	NOT6-6L	110
34757365	NOT6-6L_FAS11684	NOT6-6L	90
34757366	NOT6-6L_FAS11684	NOT6-6L	36
34757367	NOT6-6L_FAS11684	NOT6-6L	117
34757368	NOT6-6L_FAS11684	NOT6-6L	59
34757369	NOT6-6L_FAS11684	NOT6-6L	247
34757370	NOT6-6L_FAS11684	NOT6-6L	90
34757371	NOT6-6L_FAS11684	NOT6-6L	92
34757372	NOT6-6L_FAS11684	NOT6-6L	10
34757373	NOT6-6L_FAS11684	NOT6-6L	90
34757374	NOT6-6L_FAS11684	NOT6-6L	43
34757375	NOT6-6L_FAS11684	NOT6-6L	129
34757376	NOT6-6L_FAS11684	NOT6-6L	48
34757377	NOT6-6L_FAS11684	NOT6-6L	100
34757378	NOT6-6L_FAS11684	NOT6-6L	73
34757379	NOT6-6L_FAS11684	NOT6-6L	157
34757380	NOT6-6L_FAS11684	NOT6-6L	65
34757381	NOT6-6L_FAS11684	NOT6-6L	86
34757382	NOT6-6L_FAS11684	NOT6-6L	94
34757383	NOT6-6L_FAS11684	NOT6-6L	50
34757384	NOT6-6L_FAS11684	NOT6-6L	96
34757385	NOT6-6L_FAS11684	NOT6-6L	20
34757386	NOT6-6L_FAS11684	NOT6-6L	148
34757387	NOT6-6L_FAS11684	NOT6-6L	65
34757388	NOT6-6L_FAS11684	NOT6-6L	125
34757389	NOT6-6L_FAS11684	NOT6-6L	91
34757390	NOT6-6L_FAS11684	NOT6-6L	89
34757391	NOT6-6L_FAS11684	NOT6-6L	82
34757392	NOT6-6L_FAS11684	NOT6-6L	68
34757393	NOT6-6L_FAS11684	NOT6-6L	29
34757394	NOT6-6L_FAS11684	NOT6-6L	46
34757395	NOT6-6L_FAS11684	NOT6-6L	73
34757396	NOT6-6L_FAS11684	NOT6-6L	81
34757397	NOT6-6L_FAS11684	NOT6-6L	52
34757398	NOT6-6L_FAS11684	NOT6-6L	46
34757399	NOT6-6L_FAS11684	NOT6-6L	172
34757400	NOT6-6L_FAS11684	NOT6-6L	16
34757401	NOT6-6L_FAS11684	NOT6-6L	49
34757402	NOT6-6L_FAS11684	NOT6-6L	36
34757403	NOT6-6L_FAS11684	NOT6-6L	29
34757404	NOT6-6L_FAS11684	NOT6-6L	82
34757405	NOT6-6L_FAS11684	NOT6-6L	281
34757406	NOT6-6L_FAS11684	NOT6-6L	94
34757407	NOT6-6L_FAS11684	NOT6-6L	98
34757408	NOT6-6L_FAS11684	NOT6-6L	95
34757409	NOT6-6L_FAS11684	NOT6-6L	127
34757410	NOT6-6L_FAS11684	NOT6-6L	72
34757411	NOT6-6L_FAS11684	NOT6-6L	77
34757412	NOT6-6L_FAS11684	NOT6-6L	53
34757413	NOT6-6L_FAS11684	NOT6-6L	109
34757414	NOT6-6L_FAS11684	NOT6-6L	138
34757415	NOT6-6L_FAS11684	NOT6-6L	89
34757416	NOT6-6L_FAS11684	NOT6-6L	36
34757417	NOT6-6L_FAS11684	NOT6-6L	57
34757418	NOT6-6L_FAS11684	NOT6-6L	118
34757419	NOT6-6L_FAS11684	NOT6-6L	116
34757420	NOT6-6L_FAS11684	NOT6-6L	35
34757421	NOT6-6L_FAS11684	NOT6-6L	116
34757422	NOT6-6L_FAS11684	NOT6-6L	134
34757423	NOT6-6L_FAS11684	NOT6-6L	119
34757424	NOT6-6L_FAS11684	NOT6-6L	41
34757425	NOT6-6L_FAS11684	NOT6-6L	58
34757426	NOT6-6L_FAS11684	NOT6-6L	80
34757427	NOT6-6L_FAS11684	NOT6-6L	193
34757428	NOT6-6L_FAS11684	NOT6-6L	61
34757429	NOT6-6L_FAS11684	NOT6-6L	113
34757430	NOT6-6L_FAS11684	NOT6-6L	41
34757431	NOT6-6L_FAS11684	NOT6-6L	52
34757432	NOT6-6L_FAS11684	NOT6-6L	157
34757433	NOT6-6L_FAS11684	NOT6-6L	49
34757434	NOT6-6L_FAS11684	NOT6-6L	87
34757435	NOT6-6L_FAS11684	NOT6-6L	41
34757436	NOT6-6L_FAS11684	NOT6-6L	97
34757437	NOT6-6L_FAS11684	NOT6-6L	117
34757438	NOT6-6L_FAS11684	NOT6-6L	167
34757439	NOT6-6L_FAS11684	NOT6-6L	7
34757440	NOT6-6L_FAS11684	NOT6-6L	66
34757441	NOT6-6L_FAS11684	NOT6-6L	50
34757442	NOT6-6L_FAS11684	NOT6-6L	52
34757443	NOT6-6L_FAS11684	NOT6-6L	121
34757444	NOT6-6L_FAS11684	NOT6-6L	72
34757445	NOT6-6L_FAS11684	NOT6-6L	54
34757446	NOT6-6L_FAS11684	NOT6-6L	84
34757447	NOT6-6L_FAS11684	NOT6-6L	45
34757448	NOT6-6L_FAS11684	NOT6-6L	84
34757449	NOT6-6L_FAS11684	NOT6-6L	58
34757450	NOT6-6L_FAS11684	NOT6-6L	82
34757451	NOT6-6L_FAS11684	NOT6-6L	54
34757452	NOT6-6L_FAS11684	NOT6-6L	121
34757453	NOT6-6L_FAS11684	NOT6-6L	101
34757454	NOT6-6L_FAS11684	NOT6-6L	56
34757455	NOT6-6L_FAS11684	NOT6-6L	118
34757456	NOT6-6L_FAS11684	NOT6-6L	106
34757457	NOT6-6L_FAS11684	NOT6-6L	79
34757458	NOT6-6L_FAS11684	NOT6-6L	109
34757459	NOT6-6L_FAS11684	NOT6-6L	190
34757460	NOT6-6L_FAS11684	NOT6-6L	77
34757461	NOT6-6L_FAS11684	NOT6-6L	97
34757462	NOT6-6L_FAS11684	NOT6-6L	129
34757463	NOT6-6L_FAS11684	NOT6-6L	98
34757464	NOT6-6L_FAS11684	NOT6-6L	82
34757465	NOT6-6L_FAS11684	NOT6-6L	120
34757466	NOT6-6L_FAS11684	NOT6-6L	36
34757467	NOT6-6L_FAS11684	NOT6-6L	90
34757468	NOT6-6L_FAS11684	NOT6-6L	152
34757469	NOT6-6L_FAS11684	NOT6-6L	109
34757470	NOT6-6L_FAS11684	NOT6-6L	104
34757471	NOT6-6L_FAS11684	NOT6-6L	141
34757472	NOT6-6L_FAS11684	NOT6-6L	75
34757473	NOT6-6L_FAS11684	NOT6-6L	33
34757474	NOT6-6L_FAS11684	NOT6-6L	48
34757475	NOT6-6L_FAS11684	NOT6-6L	51
34757476	NOT6-6L_FAS11684	NOT6-6L	132
34757477	NOT6-6L_FAS11684	NOT6-6L	73
34757478	NOT6-6L_FAS11684	NOT6-6L	58
34757479	NOT6-6L_FAS11684	NOT6-6L	33
34757480	NOT6-6L_FAS11684	NOT6-6L	160
34757481	NOT6-6L_FAS11684	NOT6-6L	103
34757482	NOT6-6L_FAS11684	NOT6-6L	89
34757483	NOT6-6L_FAS11684	NOT6-6L	58
34757484	NOT6-6L_FAS11684	NOT6-6L	29
34757485	NOT6-6L_FAS11684	NOT6-6L	96
34757486	NOT6-6L_FAS11684	NOT6-6L	38
34757487	NOT6-6L_FAS11684	NOT6-6L	89
34757488	NOT6-6L_FAS11684	NOT6-6L	77
34757489	NOT6-6L_FAS11684	NOT6-6L	39
34757490	NOT6-6L_FAS11684	NOT6-6L	142
34757491	NOT6-6L_FAS11684	NOT6-6L	65
34757492	NOT6-6L_FAS11684	NOT6-6L	125
34757493	NOT6-6L_FAS11684	NOT6-6L	61
34757494	NOT6-6L_FAS11684	NOT6-6L	35
34757495	NOT6-6L_FAS11684	NOT6-6L	103
34757496	NOT6-6L_FAS11684	NOT6-6L	34
34757497	NOT6-6L_FAS11684	NOT6-6L	55
34757498	NOT6-6L_FAS11684	NOT6-6L	44
34757499	NOT6-6L_FAS11684	NOT6-6L	169
34757500	NOT6-6L_FAS11684	NOT6-6L	110
34757501	NOT6-6L_FAS11684	NOT6-6L	79
34757502	NOT6-6L_FAS11684	NOT6-6L	16
34757503	NOT6-6L_FAS11684	NOT6-6L	84
34757504	NOT6-6L_FAS11684	NOT6-6L	102
34757505	NOT6-6L_FAS11684	NOT6-6L	117
34757506	NOT6-6L_FAS11684	NOT6-6L	113
34757507	NOT6-6L_FAS11684	NOT6-6L	119
34757508	NOT6-6L_FAS11684	NOT6-6L	97
34757509	NOT6-6L_FAS11684	NOT6-6L	124
34757510	NOT6-6L_FAS11684	NOT6-6L	51
34757511	NOT6-6L_FAS11684	NOT6-6L	45
34757512	NOT6-6L_FAS11684	NOT6-6L	62
34757513	NOT6-6L_FAS11684	NOT6-6L	125
34757514	NOT6-6L_FAS11684	NOT6-6L	55
34757515	NOT6-6L_FAS11684	NOT6-6L	91
34757516	NOT6-6L_FAS11684	NOT6-6L	48
34757517	NOT6-6L_FAS11684	NOT6-6L	106
34757518	NOT6-6L_FAS11684	NOT6-6L	36
34757519	NOT6-6L_FAS11684	NOT6-6L	101
34757520	NOT6-6L_FAS11684	NOT6-6L	71
34757521	NOT6-6L_FAS11684	NOT6-6L	59
34757522	NOT6-6L_FAS11684	NOT6-6L	67
34757523	NOT6-6L_FAS11684	NOT6-6L	50
34757524	NOT6-6L_FAS11684	NOT6-6L	42
34757525	NOT6-6L_FAS11684	NOT6-6L	108
34757526	NOT6-6L_FAS11684	NOT6-6L	56
34757527	NOT6-6L_FAS11684	NOT6-6L	85
34757528	NOT6-6L_FAS11684	NOT6-6L	70
34757529	NOT6-6L_FAS11684	NOT6-6L	55
34757530	NOT6-6L_FAS11684	NOT6-6L	102
34757531	NOT6-6L_FAS11684	NOT6-6L	61
34757532	NOT6-6L_FAS11684	NOT6-6L	76
34757533	NOT6-6L_FAS11684	NOT6-6L	70
34757534	NOT6-6L_FAS11684	NOT6-6L	36
34757535	NOT6-6L_FAS11684	NOT6-6L	63
34757536	NOT6-6L_FAS11684	NOT6-6L	61
34757537	NOT6-6L_FAS11684	NOT6-6L	86
34757538	NOT6-6L_FAS11684	NOT6-6L	140
34757539	NOT6-6L_FAS11684	NOT6-6L	68
34757540	NOT6-6L_FAS11684	NOT6-6L	107
34757541	NOT6-6L_FAS11684	NOT6-6L	184
34757542	NOT6-6L_FAS11684	NOT6-6L	50
34757543	NOT6-6L_FAS11684	NOT6-6L	61
34757544	NOT6-6L_FAS11684	NOT6-6L	62
34757545	NOT6-6L_FAS11684	NOT6-6L	14
34757546	NOT6-6L_FAS11684	NOT6-6L	74
34757547	NOT6-6L_FAS11684	NOT6-6L	122
34757548	NOT6-6L_FAS11684	NOT6-6L	63
34757549	NOT6-6L_FAS11684	NOT6-6L	37
34757550	NOT6-6L_FAS11684	NOT6-6L	113
34757551	NOT6-6L_FAS11684	NOT6-6L	71
34757552	NOT6-6L_FAS11684	NOT6-6L	44
34757553	NOT6-6L_FAS11684	NOT6-6L	55
34757554	NOT6-6L_FAS11684	NOT6-6L	63
34757555	NOT6-6L_FAS11684	NOT6-6L	159
34757556	NOT6-6L_FAS11684	NOT6-6L	47
34757557	NOT6-6L_FAS11684	NOT6-6L	62
34757558	NOT6-6L_FAS11684	NOT6-6L	79
34757559	NOT6-6L_FAS11684	NOT6-6L	57
34757560	NOT6-6L_FAS11684	NOT6-6L	103
34757561	NOT6-6L_FAS11684	NOT6-6L	113
34757562	NOT6-6L_FAS11684	NOT6-6L	51
34757563	NOT6-6L_FAS11684	NOT6-6L	117
34757564	NOT6-6L_FAS11684	NOT6-6L	128
34757565	NOT6-6L_FAS11684	NOT6-6L	27
34757566	NOT6-6L_FAS11684	NOT6-6L	76
34757567	NOT6-6L_FAS11684	NOT6-6L	20
34757568	NOT6-6L_FAS11684	NOT6-6L	199
34757569	NOT6-6L_FAS11684	NOT6-6L	259
34757570	NOT6-6L_FAS11684	NOT6-6L	112
34757571	NOT6-6L_FAS11684	NOT6-6L	218
34757572	NOT6-6L_FAS11684	NOT6-6L	71
34757573	NOT6-6L_FAS11684	NOT6-6L	108
34757574	NOT6-6L_FAS11684	NOT6-6L	122
34757575	NOT6-6L_FAS11684	NOT6-6L	110
34757576	NOT6-6L_FAS11684	NOT6-6L	106
34757577	NOT6-6L_FAS11684	NOT6-6L	84
34757578	NOT6-6L_FAS11684	NOT6-6L	88
34757579	NOT6-6L_FAS11684	NOT6-6L	40
34757580	NOT6-6L_FAS11684	NOT6-6L	67
34757581	NOT6-6L_FAS11684	NOT6-6L	70
34757582	NOT6-6L_FAS11684	NOT6-6L	72
34757583	NOT6-6L_FAS11684	NOT6-6L	73
34757584	NOT6-6L_FAS11684	NOT6-6L	108
34757585	NOT6-6L_FAS11684	NOT6-6L	78
34757586	NOT6-6L_FAS11684	NOT6-6L	109
34757587	NOT6-6L_FAS11684	NOT6-6L	53
34757588	NOT6-6L_FAS11684	NOT6-6L	68
34757589	NOT6-6L_FAS11684	NOT6-6L	21
34757590	NOT6-6L_FAS11684	NOT6-6L	163
34757591	NOT6-6L_FAS11684	NOT6-6L	75
34757592	NOT6-6L_FAS11684	NOT6-6L	70
34757593	NOT6-6L_FAS11684	NOT6-6L	82
34757594	NOT6-6L_FAS11684	NOT6-6L	117
34757595	NOT6-6L_FAS11684	NOT6-6L	43
34757596	NOT6-6L_FAS11684	NOT6-6L	24
34757597	NOT6-6L_FAS11684	NOT6-6L	40
34757598	NOT6-6L_FAS11684	NOT6-6L	81
34757599	NOT6-6L_FAS11684	NOT6-6L	30
34757600	NOT6-6L_FAS11684	NOT6-6L	121
34757601	NOT6-6L_FAS11684	NOT6-6L	117
34757602	NOT6-6L_FAS11684	NOT6-6L	188
34757603	NOT6-6L_FAS11684	NOT6-6L	125
34757604	NOT6-6L_FAS11684	NOT6-6L	114
34757605	NOT6-6L_FAS11684	NOT6-6L	89
34757606	NOT6-6L_FAS11684	NOT6-6L	67
34757607	NOT6-6L_FAS11684	NOT6-6L	114
34757608	NOT6-6L_FAS11684	NOT6-6L	106
34757609	NOT6-6L_FAS11684	NOT6-6L	73
34757610	NOT6-6L_FAS11684	NOT6-6L	18
34757611	NOT6-6L_FAS11684	NOT6-6L	115
34757612	NOT6-6L_FAS11684	NOT6-6L	118
34757613	NOT6-6L_FAS11684	NOT6-6L	108
34757614	NOT6-6L_FAS11684	NOT6-6L	63
34757615	NOT6-6L_FAS11684	NOT6-6L	53
34757616	NOT6-6L_FAS11684	NOT6-6L	72
34757617	NOT6-6L_FAS11684	NOT6-6L	43
34757618	NOT6-6L_FAS11684	NOT6-6L	77
34757619	NOT6-6L_FAS11684	NOT6-6L	62
34757620	NOT6-6L_FAS11684	NOT6-6L	67
34757621	NOT6-6L_FAS11684	NOT6-6L	96
34757622	NOT6-6L_FAS11684	NOT6-6L	116
34757623	NOT6-6L_FAS11684	NOT6-6L	122
34757624	NOT6-6L_FAS11684	NOT6-6L	144
34757625	NOT6-6L_FAS11684	NOT6-6L	104
34757626	NOT6-6L_FAS11684	NOT6-6L	37
34757627	NOT6-6L_FAS11684	NOT6-6L	39
34757628	NOT6-6L_FAS11684	NOT6-6L	130
34757629	NOT6-6L_FAS11684	NOT6-6L	131
34757630	NOT6-6L_FAS11684	NOT6-6L	194
34757631	NOT6-6L_FAS11684	NOT6-6L	128
34757632	NOT6-6L_FAS11684	NOT6-6L	142
34757633	NOT6-6L_FAS11684	NOT6-6L	81
34757634	NOT6-6L_FAS11684	NOT6-6L	66
34757635	NOT6-6L_FAS11684	NOT6-6L	58
34757636	NOT6-6L_FAS11684	NOT6-6L	52
34757637	NOT6-6L_FAS11684	NOT6-6L	63
34757638	NOT6-6L_FAS11684	NOT6-6L	83
34757639	NOT6-6L_FAS11684	NOT6-6L	81
34757640	NOT6-6L_FAS11684	NOT6-6L	140
34757641	NOT6-6L_FAS11684	NOT6-6L	64
34757642	NOT6-6L_FAS11684	NOT6-6L	106
34757643	NOT6-6L_FAS11684	NOT6-6L	69
34757644	NOT6-6L_FAS11684	NOT6-6L	78
34757645	NOT6-6L_FAS11684	NOT6-6L	207
34757646	NOT6-6L_FAS11684	NOT6-6L	135
34757647	NOT6-6L_FAS11684	NOT6-6L	81
34757648	NOT6-6L_FAS11684	NOT6-6L	115
34757649	NOT6-6L_FAS11684	NOT6-6L	207
34757650	NOT6-6L_FAS11684	NOT6-6L	74
34757651	NOT6-6L_FAS11684	NOT6-6L	110
34757652	NOT6-6L_FAS11684	NOT6-6L	67
34757653	NOT6-6L_FAS11684	NOT6-6L	44
34757654	NOT6-6L_FAS11684	NOT6-6L	149
34757655	NOT6-6L_FAS11684	NOT6-6L	109
34757656	NOT6-6L_FAS11684	NOT6-6L	97
34757657	NOT6-6L_FAS11684	NOT6-6L	69
34757658	NOT6-6L_FAS11684	NOT6-6L	83
34757659	NOT6-6L_FAS11684	NOT6-6L	128
34757660	NOT6-6L_FAS11684	NOT6-6L	92
34757661	NOT6-6L_FAS11684	NOT6-6L	55
34757662	NOT6-6L_FAS11684	NOT6-6L	74
34757663	NOT6-6L_FAS11684	NOT6-6L	98
34757664	NOT6-6L_FAS11684	NOT6-6L	67
34757665	NOT6-6L_FAS11684	NOT6-6L	98
34757666	NOT6-6L_FAS11684	NOT6-6L	63
34757667	NOT6-6L_FAS11684	NOT6-6L	102
34757668	NOT6-6L_FAS11684	NOT6-6L	43
34757669	NOT6-6L_FAS11684	NOT6-6L	45
34757670	NOT6-6L_FAS11684	NOT6-6L	50
34757671	NOT6-6L_FAS11684	NOT6-6L	203
34757672	NOT6-6L_FAS11684	NOT6-6L	65
34757673	NOT6-6L_FAS11684	NOT6-6L	153
34757674	NOT6-6L_FAS11684	NOT6-6L	124
34757675	NOT6-6L_FAS11684	NOT6-6L	139
34757676	NOT6-6L_FAS11684	NOT6-6L	124
34757677	NOT6-6L_FAS11684	NOT6-6L	77
34757678	NOT6-6L_FAS11684	NOT6-6L	79
34757679	NOT6-6L_FAS11684	NOT6-6L	41
34757680	NOT6-6L_FAS11684	NOT6-6L	157
34757681	NOT6-6L_FAS11684	NOT6-6L	36
34757682	NOT6-6L_FAS11684	NOT6-6L	14
34757683	NOT6-6L_FAS11684	NOT6-6L	192
34757684	NOT6-6L_FAS11684	NOT6-6L	235
34757685	NOT6-6L_FAS11684	NOT6-6L	158
34757686	NOT6-6L_FAS11684	NOT6-6L	134
34757687	NOT6-6L_FAS11684	NOT6-6L	147
34757688	NOT6-6L_FAS11684	NOT6-6L	41
34757689	NOT6-6L_FAS11684	NOT6-6L	96
34757690	NOT6-6L_FAS11684	NOT6-6L	50
34757691	NOT6-6L_FAS11684	NOT6-6L	28
34757692	NOT6-6L_FAS11684	NOT6-6L	123
34757693	NOT6-6L_FAS11684	NOT6-6L	178
34757694	NOT6-6L_FAS11684	NOT6-6L	72
34757695	NOT6-6L_FAS11684	NOT6-6L	114
34757696	NOT6-6L_FAS11684	NOT6-6L	103
34757697	NOT6-6L_FAS11684	NOT6-6L	71
34757698	NOT6-6L_FAS11684	NOT6-6L	64
34757699	NOT6-6L_FAS11684	NOT6-6L	90
34757700	NOT6-6L_FAS11684	NOT6-6L	119
34757701	NOT6-6L_FAS11684	NOT6-6L	153
34757702	NOT6-6L_FAS11684	NOT6-6L	104
34757703	NOT6-6L_FAS11684	NOT6-6L	28
34757704	NOT6-6L_FAS11684	NOT6-6L	88
34757705	NOT6-6L_FAS11684	NOT6-6L	63
34757706	NOT6-6L_FAS11684	NOT6-6L	109
34757707	NOT6-6L_FAS11684	NOT6-6L	156
34757708	NOT6-6L_FAS11684	NOT6-6L	130
34757709	NOT6-6L_FAS11684	NOT6-6L	97
34757710	NOT6-6L_FAS11684	NOT6-6L	72
34757711	NOT6-6L_FAS11684	NOT6-6L	41
34757712	NOT6-6L_FAS11684	NOT6-6L	99
34757713	NOT6-6L_FAS11684	NOT6-6L	101
34757714	NOT6-6L_FAS11684	NOT6-6L	78
34757715	NOT6-6L_FAS11684	NOT6-6L	102
34757716	NOT6-6L_FAS11684	NOT6-6L	89
34757717	NOT6-6L_FAS11684	NOT6-6L	166
34757718	NOT6-6L_FAS11684	NOT6-6L	134
34757719	NOT6-6L_FAS11684	NOT6-6L	104
34757720	NOT6-6L_FAS11684	NOT6-6L	124
34757721	NOT6-6L_FAS11684	NOT6-6L	52
34757722	NOT6-6L_FAS11684	NOT6-6L	48
34757723	NOT6-6L_FAS11684	NOT6-6L	23
34757724	NOT6-6L_FAS11684	NOT6-6L	189
34757725	NOT6-6L_FAS11684	NOT6-6L	95
34757726	NOT6-6L_FAS11684	NOT6-6L	165
34757727	NOT6-6L_FAS11684	NOT6-6L	72
34757728	NOT6-6L_FAS11684	NOT6-6L	66
34757729	NOT6-6L_FAS11684	NOT6-6L	102
34757730	NOT6-6L_FAS11684	NOT6-6L	102
34757731	NOT6-6L_FAS11684	NOT6-6L	109
34757732	NOT6-6L_FAS11684	NOT6-6L	30
34757733	NOT6-6L_FAS11684	NOT6-6L	41
34757734	NOT6-6L_FAS11684	NOT6-6L	87
34757735	NOT6-6L_FAS11684	NOT6-6L	53
34757736	NOT6-6L_FAS11684	NOT6-6L	70
34757737	NOT6-6L_FAS11684	NOT6-6L	53
34757738	NOT6-6L_FAS11684	NOT6-6L	59
34757739	NOT6-6L_FAS11684	NOT6-6L	80
34757740	NOT6-6L_FAS11684	NOT6-6L	130
34757741	NOT6-6L_FAS11684	NOT6-6L	142
34757742	NOT6-6L_FAS11684	NOT6-6L	42
34757743	NOT6-6L_FAS11684	NOT6-6L	174
34757744	NOT6-6L_FAS11684	NOT6-6L	161
34757745	NOT6-6L_FAS11684	NOT6-6L	87
34757746	NOT6-6L_FAS11684	NOT6-6L	92
34757747	NOT6-6L_FAS11684	NOT6-6L	55
34757748	NOT6-6L_FAS11684	NOT6-6L	34
34757749	NOT6-6L_FAS11684	NOT6-6L	106
34757750	NOT6-6L_FAS11684	NOT6-6L	59
34757751	NOT6-6L_FAS11684	NOT6-6L	43
34757752	NOT6-6L_FAS11684	NOT6-6L	113
34757753	NOT6-6L_FAS11684	NOT6-6L	55
34757754	NOT6-6L_FAS11684	NOT6-6L	21
34757755	NOT6-6L_FAS11684	NOT6-6L	62
34757756	NOT6-6L_FAS11684	NOT6-6L	95
34757757	NOT6-6L_FAS11684	NOT6-6L	82
34757758	NOT6-6L_FAS11684	NOT6-6L	58
34757759	NOT6-6L_FAS11684	NOT6-6L	102
34757760	NOT6-6L_FAS11684	NOT6-6L	28
34757761	NOT6-6L_FAS11684	NOT6-6L	113
34757762	NOT6-6L_FAS11684	NOT6-6L	136
34757763	NOT6-6L_FAS11684	NOT6-6L	40
34757764	NOT6-6L_FAS11684	NOT6-6L	95
34757765	NOT6-6L_FAS11684	NOT6-6L	119
34757766	NOT6-6L_FAS11684	NOT6-6L	52
34757767	NOT6-6L_FAS11684	NOT6-6L	87
34757768	NOT6-6L_FAS11684	NOT6-6L	104
34757769	NOT6-6L_FAS11684	NOT6-6L	43
34757770	NOT6-6L_FAS11684	NOT6-6L	38
34757771	NOT6-6L_FAS11684	NOT6-6L	77
34757772	NOT6-6L_FAS11684	NOT6-6L	73
34757773	NOT6-6L_FAS11684	NOT6-6L	140
34757774	NOT6-6L_FAS11684	NOT6-6L	123
34757775	NOT6-6L_FAS11684	NOT6-6L	101
34757776	NOT6-6L_FAS11684	NOT6-6L	121
34757777	NOT6-6L_FAS11684	NOT6-6L	60
34757778	NOT6-6L_FAS11684	NOT6-6L	36
34757779	NOT6-6L_FAS11684	NOT6-6L	47
34757780	NOT6-6L_FAS11684	NOT6-6L	146
34757781	NOT6-6L_FAS11684	NOT6-6L	174
34757782	NOT6-6L_FAS11684	NOT6-6L	107
34757783	NOT6-6L_FAS11684	NOT6-6L	123
34757784	NOT6-6L_FAS11684	NOT6-6L	67
34757785	NOT6-6L_FAS11684	NOT6-6L	66
34757786	NOT6-6L_FAS11684	NOT6-6L	138
34757787	NOT6-6L_FAS11684	NOT6-6L	10
34757788	NOT6-6L_FAS11684	NOT6-6L	51
34757789	NOT6-6L_FAS11684	NOT6-6L	45
34757790	NOT6-6L_FAS11684	NOT6-6L	78
34757791	NOT6-6L_FAS11684	NOT6-6L	40
34757792	NOT6-6L_FAS11684	NOT6-6L	30
34757793	NOT6-6L_FAS11684	NOT6-6L	111
34757794	NOT6-6L_FAS11684	NOT6-6L	86
34757795	NOT6-6L_FAS11684	NOT6-6L	46
34757796	NOT6-6L_FAS11684	NOT6-6L	126
34757797	NOT6-6L_FAS11684	NOT6-6L	107
34757798	NOT6-6L_FAS11684	NOT6-6L	95
34757799	NOT6-6L_FAS11684	NOT6-6L	127
34757800	NOT6-6L_FAS11684	NOT6-6L	62
34757801	NOT6-6L_FAS11684	NOT6-6L	28
34757802	NOT6-6L_FAS11684	NOT6-6L	67
34757803	NOT6-6L_FAS11684	NOT6-6L	26
34757804	NOT6-6L_FAS11684	NOT6-6L	140
34757805	NOT6-6L_FAS11684	NOT6-6L	91
34757806	NOT6-6L_FAS11684	NOT6-6L	44
34757807	NOT6-6L_FAS11684	NOT6-6L	111
34757808	NOT6-6L_FAS11684	NOT6-6L	98
34757809	NOT6-6L_FAS11684	NOT6-6L	79
34757810	NOT6-6L_FAS11684	NOT6-6L	45
34757811	NOT6-6L_FAS11684	NOT6-6L	94
34757812	NOT6-6L_FAS11684	NOT6-6L	123
34757813	NOT6-6L_FAS11684	NOT6-6L	113
34757814	NOT6-6L_FAS11684	NOT6-6L	14
34757815	NOT6-6L_FAS11684	NOT6-6L	56
34757816	NOT6-6L_FAS11684	NOT6-6L	56
34757817	NOT6-6L_FAS11684	NOT6-6L	162
34757818	NOT6-6L_FAS11684	NOT6-6L	282
34757819	NOT6-6L_FAS11684	NOT6-6L	51
34757820	NOT6-6L_FAS11684	NOT6-6L	51
34757821	NOT6-6L_FAS11684	NOT6-6L	104
34757822	NOT6-6L_FAS11684	NOT6-6L	139
34757823	NOT6-6L_FAS11684	NOT6-6L	119
34757824	NOT6-6L_FAS11684	NOT6-6L	113
34757825	NOT6-6L_FAS11684	NOT6-6L	123
34757826	NOT6-6L_FAS11684	NOT6-6L	61
34757827	NOT6-6L_FAS11684	NOT6-6L	65
34757828	NOT6-6L_FAS11684	NOT6-6L	58
34757829	NOT6-6L_FAS11684	NOT6-6L	77
34757830	NOT6-6L_FAS11684	NOT6-6L	72
34757831	NOT6-6L_FAS11684	NOT6-6L	117
34757832	NOT6-6L_FAS11684	NOT6-6L	48
34757833	NOT6-6L_FAS11684	NOT6-6L	68
34757834	NOT6-6L_FAS11684	NOT6-6L	150
34757835	NOT6-6L_FAS11684	NOT6-6L	49
34757836	NOT6-6L_FAS11684	NOT6-6L	98
34757837	NOT6-6L_FAS11684	NOT6-6L	88
34757838	NOT6-6L_FAS11684	NOT6-6L	38
34757839	NOT6-6L_FAS11684	NOT6-6L	98
34757840	NOT6-6L_FAS11684	NOT6-6L	117
34757841	NOT6-6L_FAS11684	NOT6-6L	132
34757842	NOT6-6L_FAS11684	NOT6-6L	79
34757843	NOT6-6L_FAS11684	NOT6-6L	63
34757844	NOT6-6L_FAS11684	NOT6-6L	78
34757845	NOT6-6L_FAS11684	NOT6-6L	131
34757846	NOT6-6L_FAS11684	NOT6-6L	102
34757847	NOT6-6L_FAS11684	NOT6-6L	115
34757848	NOT6-6L_FAS11684	NOT6-6L	69
34757849	NOT6-6L_FAS11684	NOT6-6L	45
34757850	NOT6-6L_FAS11684	NOT6-6L	38
34757851	NOT6-6L_FAS11684	NOT6-6L	43
34757852	NOT6-6L_FAS11684	NOT6-6L	103
34757853	NOT6-6L_FAS11684	NOT6-6L	73
34757854	NOT6-6L_FAS11684	NOT6-6L	134
34757855	NOT6-6L_FAS11684	NOT6-6L	48
34757856	NOT6-6L_FAS11684	NOT6-6L	164
34757857	NOT6-6L_FAS11684	NOT6-6L	109
34757858	NOT6-6L_FAS11684	NOT6-6L	37
34757859	NOT6-6L_FAS11684	NOT6-6L	30
34757860	NOT6-6L_FAS11684	NOT6-6L	166
34757861	NOT6-6L_FAS11684	NOT6-6L	37
34757862	NOT6-6L_FAS11684	NOT6-6L	73
34757863	NOT6-6L_FAS11684	NOT6-6L	65
34757864	NOT6-6L_FAS11684	NOT6-6L	132
34757865	NOT6-6L_FAS11684	NOT6-6L	109
34757866	NOT6-6L_FAS11684	NOT6-6L	43
34757867	NOT6-6L_FAS11684	NOT6-6L	69
34757868	NOT6-6L_FAS11684	NOT6-6L	232
34757869	NOT6-6L_FAS11684	NOT6-6L	210
34757870	NOT6-6L_FAS11684	NOT6-6L	77
34757871	NOT6-6L_FAS11684	NOT6-6L	139
34757872	NOT6-6L_FAS11684	NOT6-6L	47
34757873	NOT6-6L_FAS11684	NOT6-6L	58
34757874	NOT6-6L_FAS11684	NOT6-6L	159
34757875	NOT6-6L_FAS11684	NOT6-6L	99
34757876	NOT6-6L_FAS11684	NOT6-6L	27
34757877	NOT6-6L_FAS11684	NOT6-6L	97
34757878	NOT6-6L_FAS11684	NOT6-6L	131
34757879	NOT6-6L_FAS11684	NOT6-6L	47
34757880	NOT6-6L_FAS11684	NOT6-6L	118
34757881	NOT6-6L_FAS11684	NOT6-6L	53
34757882	NOT6-6L_FAS11684	NOT6-6L	51
34757883	NOT6-6L_FAS11684	NOT6-6L	125
34757884	NOT6-6L_FAS11684	NOT6-6L	55
34757885	NOT6-6L_FAS11684	NOT6-6L	82
34757886	NOT6-6L_FAS11684	NOT6-6L	115
34757887	NOT6-6L_FAS11684	NOT6-6L	85
34757888	NOT6-6L_FAS11684	NOT6-6L	147
34757889	NOT6-6L_FAS11684	NOT6-6L	68
34757890	NOT6-6L_FAS11684	NOT6-6L	93
34757891	NOT6-6L_FAS11684	NOT6-6L	69
34757892	NOT6-6L_FAS11684	NOT6-6L	133
34757893	NOT6-6L_FAS11684	NOT6-6L	148
34757894	NOT6-6L_FAS11684	NOT6-6L	21
34757895	NOT6-6L_FAS11684	NOT6-6L	85
34757896	NOT6-6L_FAS11684	NOT6-6L	186
34757897	NOT6-6L_FAS11684	NOT6-6L	74
34757898	NOT6-6L_FAS11684	NOT6-6L	60
34757899	NOT6-6L_FAS11684	NOT6-6L	175
34757900	NOT6-6L_FAS11684	NOT6-6L	65
34757901	NOT6-6L_FAS11684	NOT6-6L	92
34757902	NOT6-6L_FAS11684	NOT6-6L	43
34757903	NOT6-6L_FAS11684	NOT6-6L	42
34757904	NOT6-6L_FAS11684	NOT6-6L	151
34757905	NOT6-6L_FAS11684	NOT6-6L	84
34757906	NOT6-6L_FAS11684	NOT6-6L	54
34757907	NOT6-6L_FAS11684	NOT6-6L	132
34757908	NOT6-6L_FAS11684	NOT6-6L	36
34757909	NOT6-6L_FAS11684	NOT6-6L	51
34757910	NOT6-6L_FAS11684	NOT6-6L	51
34757911	NOT6-6L_FAS11684	NOT6-6L	73
34757912	NOT6-6L_FAS11684	NOT6-6L	117
34757913	NOT6-6L_FAS11684	NOT6-6L	86
34757914	NOT6-6L_FAS11684	NOT6-6L	29
34757915	NOT6-6L_FAS11684	NOT6-6L	109
34757916	NOT6-6L_FAS11684	NOT6-6L	157
34757917	NOT6-6L_FAS11684	NOT6-6L	112
34757918	NOT6-6L_FAS11684	NOT6-6L	263
34757919	NOT6-6L_FAS11684	NOT6-6L	41
34757920	NOT6-6L_FAS11684	NOT6-6L	142
34757921	NOT6-6L_FAS11684	NOT6-6L	52
34757922	NOT6-6L_FAS11684	NOT6-6L	75
34757923	NOT6-6L_FAS11684	NOT6-6L	81
34757924	NOT6-6L_FAS11684	NOT6-6L	25
34757925	NOT6-6L_FAS11684	NOT6-6L	113
34757926	NOT6-6L_FAS11684	NOT6-6L	31
34757927	NOT6-6L_FAS11684	NOT6-6L	74
34757928	NOT6-6L_FAS11684	NOT6-6L	41
34757929	NOT6-6L_FAS11684	NOT6-6L	142
34757930	NOT6-6L_FAS11684	NOT6-6L	68
34757931	NOT6-6L_FAS11684	NOT6-6L	36
34757932	NOT6-6L_FAS11684	NOT6-6L	113
34757933	NOT6-6L_FAS11684	NOT6-6L	61
34757934	NOT6-6L_FAS11684	NOT6-6L	146
34757935	NOT6-6L_FAS11684	NOT6-6L	121
34757936	NOT6-6L_FAS11684	NOT6-6L	55
34757937	NOT6-6L_FAS11684	NOT6-6L	166
34757938	NOT6-6L_FAS11684	NOT6-6L	229
34757939	NOT6-6L_FAS11684	NOT6-6L	43
34757940	NOT6-6L_FAS11684	NOT6-6L	186
34757941	NOT6-6L_FAS11684	NOT6-6L	102
34757942	NOT6-6L_FAS11684	NOT6-6L	112
34757943	NOT6-6L_FAS11684	NOT6-6L	105
34757944	NOT6-6L_FAS11684	NOT6-6L	50
34757945	NOT6-6L_FAS11684	NOT6-6L	56
34757946	NOT6-6L_FAS11684	NOT6-6L	69
34757947	NOT6-6L_FAS11684	NOT6-6L	107
34757948	NOT6-6L_FAS11684	NOT6-6L	27
34757949	NOT6-6L_FAS11684	NOT6-6L	57
34757950	NOT6-6L_FAS11684	NOT6-6L	135
34757951	NOT6-6L_FAS11684	NOT6-6L	67
34757952	NOT6-6L_FAS11684	NOT6-6L	56
34757953	NOT6-6L_FAS11684	NOT6-6L	91
34757954	NOT6-6L_FAS11684	NOT6-6L	66
34757955	NOT6-6L_FAS11684	NOT6-6L	40
34757956	NOT6-6L_FAS11684	NOT6-6L	84
34757957	NOT6-6L_FAS11684	NOT6-6L	92
34757958	NOT6-6L_FAS11684	NOT6-6L	165
34757959	NOT6-6L_FAS11684	NOT6-6L	71
34757960	NOT6-6L_FAS11684	NOT6-6L	132
34757961	NOT6-6L_FAS11684	NOT6-6L	40
34757962	NOT6-6L_FAS11684	NOT6-6L	44
34757963	NOT6-6L_FAS11684	NOT6-6L	145
34757964	NOT6-6L_FAS11684	NOT6-6L	158
34757965	NOT6-6L_FAS11684	NOT6-6L	89
34757966	NOT6-6L_FAS11684	NOT6-6L	133
34757967	NOT6-6L_FAS11684	NOT6-6L	140
34757968	NOT6-6L_FAS11684	NOT6-6L	31
34757969	NOT6-6L_FAS11684	NOT6-6L	90
34757970	NOT6-6L_FAS11684	NOT6-6L	81
34757971	NOT6-6L_FAS11684	NOT6-6L	190
34757972	NOT6-6L_FAS11684	NOT6-6L	171
34757973	NOT6-6L_FAS11684	NOT6-6L	59
34757974	NOT6-6L_FAS11684	NOT6-6L	138
34757975	NOT6-6L_FAS11684	NOT6-6L	129
34757976	NOT6-6L_FAS11684	NOT6-6L	100
34757977	NOT6-6L_FAS11684	NOT6-6L	115
34757978	NOT6-6L_FAS11684	NOT6-6L	51
34757979	NOT6-6L_FAS11684	NOT6-6L	102
34757980	NOT6-6L_FAS11684	NOT6-6L	39
34757981	NOT6-6L_FAS11684	NOT6-6L	154
34757982	NOT6-6L_FAS11684	NOT6-6L	126
34757983	NOT6-6L_FAS11684	NOT6-6L	80
34757984	NOT6-6L_FAS11684	NOT6-6L	63
34757985	NOT6-6L_FAS11684	NOT6-6L	75
34757986	NOT6-6L_FAS11684	NOT6-6L	89
34757987	NOT6-6L_FAS11684	NOT6-6L	44
34757988	NOT6-6L_FAS11684	NOT6-6L	109
34757989	NOT6-6L_FAS11684	NOT6-6L	116
34757990	NOT6-6L_FAS11684	NOT6-6L	70
34757991	NOT6-6L_FAS11684	NOT6-6L	76
34757992	NOT6-6L_FAS11684	NOT6-6L	109
34757993	NOT6-6L_FAS11684	NOT6-6L	42
34757994	NOT6-6L_FAS11684	NOT6-6L	90
34757995	NOT6-6L_FAS11684	NOT6-6L	81
34757996	NOT6-6L_FAS11684	NOT6-6L	47
34757997	NOT6-6L_FAS11684	NOT6-6L	53
34757998	NOT6-6L_FAS11684	NOT6-6L	109
34757999	NOT6-6L_FAS11684	NOT6-6L	110
34758000	NOT6-6L_FAS11684	NOT6-6L	125
34758001	NOT6-6L_FAS11684	NOT6-6L	140
34758002	NOT6-6L_FAS11684	NOT6-6L	111
34758003	NOT6-6L_FAS11684	NOT6-6L	127
34758004	NOT6-6L_FAS11684	NOT6-6L	68
34758005	NOT6-6L_FAS11684	NOT6-6L	95
34758006	NOT6-6L_FAS11684	NOT6-6L	65
34758007	NOT6-6L_FAS11684	NOT6-6L	78
34758008	NOT6-6L_FAS11684	NOT6-6L	117
34758009	NOT6-6L_FAS11684	NOT6-6L	95
34758010	NOT6-6L_FAS11684	NOT6-6L	33
34758011	NOT6-6L_FAS11684	NOT6-6L	145
34758012	NOT6-6L_FAS11684	NOT6-6L	127
34758013	NOT6-6L_FAS11684	NOT6-6L	145
34758014	NOT6-6L_FAS11684	NOT6-6L	96
34758015	NOT6-6L_FAS11684	NOT6-6L	96
34758016	NOT6-6L_FAS11684	NOT6-6L	25
34758017	NOT6-6L_FAS11684	NOT6-6L	42
34758018	NOT6-6L_FAS11684	NOT6-6L	46
34758019	NOT6-6L_FAS11684	NOT6-6L	44
34758020	NOT6-6L_FAS11684	NOT6-6L	125
34758021	NOT6-6L_FAS11684	NOT6-6L	46
34758022	NOT6-6L_FAS11684	NOT6-6L	91
34758023	NOT6-6L_FAS11684	NOT6-6L	66
34758024	NOT6-6L_FAS11684	NOT6-6L	138
34758025	NOT6-6L_FAS11684	NOT6-6L	72
34758026	NOT6-6L_FAS11684	NOT6-6L	174
34758027	NOT6-6L_FAS11684	NOT6-6L	68
34758028	NOT6-6L_FAS11684	NOT6-6L	47
34758029	NOT6-6L_FAS11684	NOT6-6L	56
34758030	NOT6-6L_FAS11684	NOT6-6L	130
34758031	NOT6-6L_FAS11684	NOT6-6L	87
34758032	NOT6-6L_FAS11684	NOT6-6L	147
34758033	NOT6-6L_FAS11684	NOT6-6L	40
34758034	NOT6-6L_FAS11684	NOT6-6L	59
34758035	NOT6-6L_FAS11684	NOT6-6L	83
34758036	NOT6-6L_FAS11684	NOT6-6L	50
34758037	NOT6-6L_FAS11684	NOT6-6L	8
34758038	NOT6-6L_FAS11684	NOT6-6L	199
34758039	NOT6-6L_FAS11684	NOT6-6L	65
34758040	NOT6-6L_FAS11684	NOT6-6L	144
34758041	NOT6-6L_FAS11684	NOT6-6L	127
34758042	NOT6-6L_FAS11684	NOT6-6L	70
34758043	NOT6-6L_FAS11684	NOT6-6L	122
34758044	NOT6-6L_FAS11684	NOT6-6L	66
34758045	NOT6-6L_FAS11684	NOT6-6L	179
34758046	NOT6-6L_FAS11684	NOT6-6L	63
34758047	NOT6-6L_FAS11684	NOT6-6L	58
34758048	NOT6-6L_FAS11684	NOT6-6L	100
34758049	NOT6-6L_FAS11684	NOT6-6L	99
34758050	NOT6-6L_FAS11684	NOT6-6L	126
34758051	NOT6-6L_FAS11684	NOT6-6L	57
34758052	NOT6-6L_FAS11684	NOT6-6L	38
34758053	NOT6-6L_FAS11684	NOT6-6L	84
34758054	NOT6-6L_FAS11684	NOT6-6L	28
34758055	NOT6-6L_FAS11684	NOT6-6L	67
34758056	NOT6-6L_FAS11684	NOT6-6L	111
34758057	NOT6-6L_FAS11684	NOT6-6L	76
34758058	NOT6-6L_FAS11684	NOT6-6L	122
34758059	NOT6-6L_FAS11684	NOT6-6L	89
34758060	NOT6-6L_FAS11684	NOT6-6L	130
34758061	NOT6-6L_FAS11684	NOT6-6L	47
34758062	NOT6-6L_FAS11684	NOT6-6L	88
34758063	NOT6-6L_FAS11684	NOT6-6L	140
34758064	NOT6-6L_FAS11684	NOT6-6L	16
34758065	NOT6-6L_FAS11684	NOT6-6L	68
34758066	NOT6-6L_FAS11684	NOT6-6L	34
34758067	NOT6-6L_FAS11684	NOT6-6L	78
34758068	NOT6-6L_FAS11684	NOT6-6L	111
34758069	NOT6-6L_FAS11684	NOT6-6L	186
34758070	NOT6-6L_FAS11684	NOT6-6L	134
34758071	NOT6-6L_FAS11684	NOT6-6L	110
34758072	NOT6-6L_FAS11684	NOT6-6L	40
34758073	NOT6-6L_FAS11684	NOT6-6L	76
34758074	NOT6-6L_FAS11684	NOT6-6L	73
34758075	NOT6-6L_FAS11684	NOT6-6L	43
34758076	NOT6-6L_FAS11684	NOT6-6L	61
34758077	NOT6-6L_FAS11684	NOT6-6L	105
34758078	NOT6-6L_FAS11684	NOT6-6L	24
34758079	NOT6-6L_FAS11684	NOT6-6L	91
34758080	NOT6-6L_FAS11684	NOT6-6L	99
34758081	NOT6-6L_FAS11684	NOT6-6L	10
34758082	NOT6-6L_FAS11684	NOT6-6L	20
34758083	NOT6-6L_FAS11684	NOT6-6L	131
34758084	NOT6-6L_FAS11684	NOT6-6L	54
34758085	NOT6-6L_FAS11684	NOT6-6L	86
34758086	NOT6-6L_FAS11684	NOT6-6L	45
34758087	NOT6-6L_FAS11684	NOT6-6L	70
34758088	NOT6-6L_FAS11684	NOT6-6L	100
34758089	NOT6-6L_FAS11684	NOT6-6L	92
34758090	NOT6-6L_FAS11684	NOT6-6L	92
34758091	NOT6-6L_FAS11684	NOT6-6L	94
34758092	NOT6-6L_FAS11684	NOT6-6L	72
34758093	NOT6-6L_FAS11684	NOT6-6L	74
34758094	NOT6-6L_FAS11684	NOT6-6L	58
34758095	NOT6-6L_FAS11684	NOT6-6L	109
34758096	NOT6-6L_FAS11684	NOT6-6L	158
34758097	NOT6-6L_FAS11684	NOT6-6L	132
34758098	NOT6-6L_FAS11684	NOT6-6L	100
34758099	NOT6-6L_FAS11684	NOT6-6L	49
34758100	NOT6-6L_FAS11684	NOT6-6L	128
34758101	NOT6-6L_FAS11684	NOT6-6L	99
34758102	NOT6-6L_FAS11684	NOT6-6L	12
34758103	NOT6-6L_FAS11684	NOT6-6L	57
34758104	NOT6-6L_FAS11684	NOT6-6L	130
34758105	NOT6-6L_FAS11684	NOT6-6L	145
34758106	NOT6-6L_FAS11684	NOT6-6L	31
34758107	NOT6-6L_FAS11684	NOT6-6L	87
34758108	NOT6-6L_FAS11684	NOT6-6L	58
34758109	NOT6-6L_FAS11684	NOT6-6L	142
34758110	NOT6-6L_FAS11684	NOT6-6L	67
34758111	NOT6-6L_FAS11684	NOT6-6L	44
34758112	NOT6-6L_FAS11684	NOT6-6L	86
34758113	NOT6-6L_FAS11684	NOT6-6L	95
34758114	NOT6-6L_FAS11684	NOT6-6L	82
34758115	NOT6-6L_FAS11684	NOT6-6L	50
34758116	NOT6-6L_FAS11684	NOT6-6L	100
34758117	NOT6-6L_FAS11684	NOT6-6L	105
34758118	NOT6-6L_FAS11684	NOT6-6L	207
34758119	NOT6-6L_FAS11684	NOT6-6L	119
34758120	NOT6-6L_FAS11684	NOT6-6L	57
34758121	NOT6-6L_FAS11684	NOT6-6L	151
34758122	NOT6-6L_FAS11684	NOT6-6L	61
34758123	NOT6-6L_FAS11684	NOT6-6L	133
34758124	NOT6-6L_FAS11684	NOT6-6L	115
34758125	NOT6-6L_FAS11684	NOT6-6L	119
34758126	NOT6-6L_FAS11684	NOT6-6L	159
34758127	NOT6-6L_FAS11684	NOT6-6L	10
34758128	NOT6-6L_FAS11684	NOT6-6L	59
34758129	NOT6-6L_FAS11684	NOT6-6L	111
34758130	NOT6-6L_FAS11684	NOT6-6L	27
34758131	NOT6-6L_FAS11684	NOT6-6L	47
34758132	NOT6-6L_FAS11684	NOT6-6L	89
34758133	NOT6-6L_FAS11684	NOT6-6L	61
34758134	NOT6-6L_FAS11684	NOT6-6L	212
34758135	NOT6-6L_FAS11684	NOT6-6L	47
34758136	NOT6-6L_FAS11684	NOT6-6L	91
34758137	NOT6-6L_FAS11684	NOT6-6L	170
34758138	NOT6-6L_FAS11684	NOT6-6L	194
34758139	NOT6-6L_FAS11684	NOT6-6L	120
34758140	NOT6-6L_FAS11684	NOT6-6L	31
34758141	NOT6-6L_FAS11684	NOT6-6L	53
34758142	NOT6-6L_FAS11684	NOT6-6L	150
34758143	NOT6-6L_FAS11684	NOT6-6L	103
34758144	NOT6-6L_FAS11684	NOT6-6L	153
34758145	NOT6-6L_FAS11684	NOT6-6L	137
34758146	NOT6-6L_FAS11684	NOT6-6L	54
34758147	NOT6-6L_FAS11684	NOT6-6L	135
34758148	NOT6-6L_FAS11684	NOT6-6L	116
34758149	NOT6-6L_FAS11684	NOT6-6L	182
34758150	NOT6-6L_FAS11684	NOT6-6L	84
34758151	NOT6-6L_FAS11684	NOT6-6L	89
34758152	NOT6-6L_FAS11684	NOT6-6L	32
34758153	NOT6-6L_FAS11684	NOT6-6L	47
34758154	NOT6-6L_FAS11684	NOT6-6L	66
34758155	NOT6-6L_FAS11684	NOT6-6L	88
34758156	NOT6-6L_FAS11684	NOT6-6L	96
34758157	NOT6-6L_FAS11684	NOT6-6L	92
34758158	NOT6-6L_FAS11684	NOT6-6L	85
34758159	NOT6-6L_FAS11684	NOT6-6L	82
34758160	NOT6-6L_FAS11684	NOT6-6L	52
34758161	NOT6-6L_FAS11684	NOT6-6L	30
34758162	NOT6-6L_FAS11684	NOT6-6L	74
34758163	NOT6-6L_FAS11684	NOT6-6L	81
34758164	NOT6-6L_FAS11684	NOT6-6L	39
34758165	NOT6-6L_FAS11684	NOT6-6L	46
34758166	NOT6-6L_FAS11684	NOT6-6L	156
34758167	NOT6-6L_FAS11684	NOT6-6L	101
34758168	NOT6-6L_FAS11684	NOT6-6L	49
34758169	NOT6-6L_FAS11684	NOT6-6L	40
34758170	NOT6-6L_FAS11684	NOT6-6L	94
34758171	NOT6-6L_FAS11684	NOT6-6L	32
34758172	NOT6-6L_FAS11684	NOT6-6L	65
34758173	NOT6-6L_FAS11684	NOT6-6L	192
34758174	NOT6-6L_FAS11684	NOT6-6L	98
34758175	NOT6-6L_FAS11684	NOT6-6L	82
34758176	NOT6-6L_FAS11684	NOT6-6L	25
34758177	NOT6-6L_FAS11684	NOT6-6L	68
34758178	NOT6-6L_FAS11684	NOT6-6L	135
34758179	NOT6-6L_FAS11684	NOT6-6L	74
34758180	NOT6-6L_FAS11684	NOT6-6L	68
34758181	NOT6-6L_FAS11684	NOT6-6L	62
34758182	NOT6-6L_FAS11684	NOT6-6L	165
34758183	NOT6-6L_FAS11684	NOT6-6L	95
34758184	NOT6-6L_FAS11684	NOT6-6L	84
34758185	NOT6-6L_FAS11684	NOT6-6L	90
34758186	NOT6-6L_FAS11684	NOT6-6L	28
34758187	NOT6-6L_FAS11684	NOT6-6L	57
34758188	NOT6-6L_FAS11684	NOT6-6L	59
34758189	NOT6-6L_FAS11684	NOT6-6L	157
34758190	NOT6-6L_FAS11684	NOT6-6L	33
34758191	NOT6-6L_FAS11684	NOT6-6L	149
34758192	NOT6-6L_FAS11684	NOT6-6L	44
34758193	NOT6-6L_FAS11684	NOT6-6L	98
34758194	NOT6-6L_FAS11684	NOT6-6L	53
34758195	NOT6-6L_FAS11684	NOT6-6L	111
34758196	NOT6-6L_FAS11684	NOT6-6L	52
34758197	NOT6-6L_FAS11684	NOT6-6L	143
34758198	NOT6-6L_FAS11684	NOT6-6L	120
34758199	NOT6-6L_FAS11684	NOT6-6L	98
34758200	NOT6-6L_FAS11684	NOT6-6L	74
34758201	NOT6-6L_FAS11684	NOT6-6L	76
34758202	NOT6-6L_FAS11684	NOT6-6L	97
34758203	NOT6-6L_FAS11684	NOT6-6L	106
34758204	NOT6-6L_FAS11684	NOT6-6L	64
34758205	NOT6-6L_FAS11684	NOT6-6L	74
34758206	NOT6-6L_FAS11684	NOT6-6L	93
34758207	NOT6-6L_FAS11684	NOT6-6L	126
34758208	NOT6-6L_FAS11684	NOT6-6L	42
34758209	NOT6-6L_FAS11684	NOT6-6L	124
34758210	NOT6-6L_FAS11684	NOT6-6L	87
34758211	NOT6-6L_FAS11684	NOT6-6L	68
34758212	NOT6-6L_FAS11684	NOT6-6L	152
34758213	NOT6-6L_FAS11684	NOT6-6L	153
34758214	NOT6-6L_FAS11684	NOT6-6L	35
34758215	NOT6-6L_FAS11684	NOT6-6L	75
34758216	NOT6-6L_FAS11684	NOT6-6L	15
34758217	NOT6-6L_FAS11684	NOT6-6L	58
34758218	NOT6-6L_FAS11684	NOT6-6L	46
34758219	NOT6-6L_FAS11684	NOT6-6L	79
34758220	NOT6-6L_FAS11684	NOT6-6L	118
34758221	NOT6-6L_FAS11684	NOT6-6L	50
34758222	NOT6-6L_FAS11684	NOT6-6L	124
34758223	NOT6-6L_FAS11684	NOT6-6L	88
34758224	NOT6-6L_FAS11684	NOT6-6L	60
34758225	NOT6-6L_FAS11684	NOT6-6L	25
34758226	NOT6-6L_FAS11684	NOT6-6L	173
34758227	NOT6-6L_FAS11684	NOT6-6L	78
34758228	NOT6-6L_FAS11684	NOT6-6L	64
34758229	NOT6-6L_FAS11684	NOT6-6L	16
34758230	NOT6-6L_FAS11684	NOT6-6L	71
34758231	NOT6-6L_FAS11684	NOT6-6L	54
34758232	NOT6-6L_FAS11684	NOT6-6L	70
34758233	NOT6-6L_FAS11684	NOT6-6L	60
34758234	NOT6-6L_FAS11684	NOT6-6L	97
34758235	NOT6-6L_FAS11684	NOT6-6L	69
34758236	NOT6-6L_FAS11684	NOT6-6L	80
34758237	NOT6-6L_FAS11684	NOT6-6L	28
34758238	NOT6-6L_FAS11684	NOT6-6L	51
34758239	NOT6-6L_FAS11684	NOT6-6L	85
34758240	NOT6-6L_FAS11684	NOT6-6L	64
34758241	NOT6-6L_FAS11684	NOT6-6L	10
34758242	NOT6-6L_FAS11684	NOT6-6L	101
34758243	NOT6-6L_FAS11684	NOT6-6L	40
34758244	NOT6-6L_FAS11684	NOT6-6L	139
34758245	NOT6-6L_FAS11684	NOT6-6L	87
34758246	NOT6-6L_FAS11684	NOT6-6L	50
34758247	NOT6-6L_FAS11684	NOT6-6L	71
34758248	NOT6-6L_FAS11684	NOT6-6L	244
34758249	NOT6-6L_FAS11684	NOT6-6L	110
34758250	NOT6-6L_FAS11684	NOT6-6L	31
34758251	NOT6-6L_FAS11684	NOT6-6L	105
34758252	NOT6-6L_FAS11684	NOT6-6L	106
34758253	NOT6-6L_FAS11684	NOT6-6L	56
34758254	NOT6-6L_FAS11684	NOT6-6L	23
34758255	NOT6-6L_FAS11684	NOT6-6L	180
34758256	NOT6-6L_FAS11684	NOT6-6L	57
34758257	NOT6-6L_FAS11684	NOT6-6L	57
34758258	NOT6-6L_FAS11684	NOT6-6L	90
34758259	NOT6-6L_FAS11684	NOT6-6L	61
34758260	NOT6-6L_FAS11684	NOT6-6L	193
34758261	NOT6-6L_FAS11684	NOT6-6L	72
34758262	NOT6-6L_FAS11684	NOT6-6L	135
34758263	NOT6-6L_FAS11684	NOT6-6L	33
34758264	NOT6-6L_FAS11684	NOT6-6L	20
34758265	NOT6-6L_FAS11684	NOT6-6L	84
34758266	NOT6-6L_FAS11684	NOT6-6L	31
34758267	NOT6-6L_FAS11684	NOT6-6L	75
34758268	NOT6-6L_FAS11684	NOT6-6L	24
34758269	NOT6-6L_FAS11684	NOT6-6L	136
34758270	NOT6-6L_FAS11684	NOT6-6L	9
34758271	NOT6-6L_FAS11684	NOT6-6L	159
34758272	NOT6-6L_FAS11684	NOT6-6L	10
34758273	NOT6-6L_FAS11684	NOT6-6L	78
34758274	NOT6-6L_FAS11684	NOT6-6L	121
34758275	NOT6-6L_FAS11684	NOT6-6L	49
34758276	NOT6-6L_FAS11684	NOT6-6L	39
34758277	NOT6-6L_FAS11684	NOT6-6L	105
34758278	NOT6-6L_FAS11684	NOT6-6L	72
34758279	NOT6-6L_FAS11684	NOT6-6L	38
34758280	NOT6-6L_FAS11684	NOT6-6L	51
34758281	NOT6-6L_FAS11684	NOT6-6L	70
34758282	NOT6-6L_FAS11684	NOT6-6L	120
34758283	NOT6-6L_FAS11684	NOT6-6L	35
34758284	NOT6-6L_FAS11684	NOT6-6L	139
34758285	NOT6-6L_FAS11684	NOT6-6L	103
34758286	NOT6-6L_FAS11684	NOT6-6L	65
34758287	NOT6-6L_FAS11684	NOT6-6L	33
34758288	NOT6-6L_FAS11684	NOT6-6L	144
34758289	NOT6-6L_FAS11684	NOT6-6L	50
34758290	NOT6-6L_FAS11684	NOT6-6L	59
34758291	NOT6-6L_FAS11684	NOT6-6L	81
34758292	NOT6-6L_FAS11684	NOT6-6L	191
34758293	NOT6-6L_FAS11684	NOT6-6L	70
34758294	NOT6-6L_FAS11684	NOT6-6L	31
34758295	NOT6-6L_FAS11684	NOT6-6L	95
34758296	NOT6-6L_FAS11684	NOT6-6L	25
34758297	NOT6-6L_FAS11684	NOT6-6L	93
34758298	NOT6-6L_FAS11684	NOT6-6L	113
34758299	NOT6-6L_FAS11684	NOT6-6L	105
34758300	NOT6-6L_FAS11684	NOT6-6L	105
34758301	NOT6-6L_FAS11684	NOT6-6L	289
34758302	NOT6-6L_FAS11684	NOT6-6L	159
34758303	NOT6-6L_FAS11684	NOT6-6L	126
34758304	NOT6-6L_FAS11684	NOT6-6L	78
34758305	NOT6-6L_FAS11684	NOT6-6L	66
34758306	NOT6-6L_FAS11684	NOT6-6L	213
34758307	NOT6-6L_FAS11684	NOT6-6L	95
34758308	NOT6-6L_FAS11684	NOT6-6L	183
34758309	NOT6-6L_FAS11684	NOT6-6L	57
34758310	NOT6-6L_FAS11684	NOT6-6L	126
34758311	NOT6-6L_FAS11684	NOT6-6L	88
34758312	NOT6-6L_FAS11684	NOT6-6L	45
34758313	NOT6-6L_FAS11684	NOT6-6L	47
34758314	NOT6-6L_FAS11684	NOT6-6L	85
34758315	NOT6-6L_FAS11684	NOT6-6L	44
34758316	NOT6-6L_FAS11684	NOT6-6L	37
34758317	NOT6-6L_FAS11684	NOT6-6L	122
34758318	NOT6-6L_FAS11684	NOT6-6L	73
34758319	NOT6-6L_FAS11684	NOT6-6L	52
34758320	NOT6-6L_FAS11684	NOT6-6L	92
34758321	NOT6-6L_FAS11684	NOT6-6L	45
34758322	NOT6-6L_FAS11684	NOT6-6L	104
34758323	NOT6-6L_FAS11684	NOT6-6L	26
34758324	NOT6-6L_FAS11684	NOT6-6L	68
34758325	NOT6-6L_FAS11684	NOT6-6L	58
34758326	NOT6-6L_FAS11684	NOT6-6L	137
34758327	NOT6-6L_FAS11684	NOT6-6L	196
34758328	NOT6-6L_FAS11684	NOT6-6L	167
34758329	NOT6-6L_FAS11684	NOT6-6L	145
34758330	NOT6-6L_FAS11684	NOT6-6L	105
34758331	NOT6-6L_FAS11684	NOT6-6L	130
34758332	NOT6-6L_FAS11684	NOT6-6L	138
34758333	NOT6-6L_FAS11684	NOT6-6L	101
34758334	NOT6-6L_FAS11684	NOT6-6L	132
34758335	NOT6-6L_FAS11684	NOT6-6L	47
34758336	NOT6-6L_FAS11684	NOT6-6L	104
34758337	NOT6-6L_FAS11684	NOT6-6L	83
34758338	NOT6-6L_FAS11684	NOT6-6L	31
34758339	NOT6-6L_FAS11684	NOT6-6L	64
34758340	NOT6-6L_FAS11684	NOT6-6L	46
34758341	NOT6-6L_FAS11684	NOT6-6L	32
34758342	NOT6-6L_FAS11684	NOT6-6L	119
34758343	NOT6-6L_FAS11684	NOT6-6L	48
34758344	NOT6-6L_FAS11684	NOT6-6L	39
34758345	NOT6-6L_FAS11684	NOT6-6L	112
34758346	NOT6-6L_FAS11684	NOT6-6L	95
34758347	NOT6-6L_FAS11684	NOT6-6L	121
34758348	NOT6-6L_FAS11684	NOT6-6L	75
34758349	NOT6-6L_FAS11684	NOT6-6L	110
34758350	NOT6-6L_FAS11684	NOT6-6L	109
34758351	NOT6-6L_FAS11684	NOT6-6L	120
34758352	NOT6-6L_FAS11684	NOT6-6L	201
34758353	NOT6-6L_FAS11684	NOT6-6L	66
34758354	NOT6-6L_FAS11684	NOT6-6L	46
34758355	NOT6-6L_FAS11684	NOT6-6L	55
34758356	NOT6-6L_FAS11684	NOT6-6L	42
34758357	NOT6-6L_FAS11684	NOT6-6L	59
34758358	NOT6-6L_FAS11684	NOT6-6L	53
34758359	NOT6-6L_FAS11684	NOT6-6L	110
34758360	NOT6-6L_FAS11684	NOT6-6L	53
34758361	NOT6-6L_FAS11684	NOT6-6L	36
34758362	NOT6-6L_FAS11684	NOT6-6L	122
34758363	NOT6-6L_FAS11684	NOT6-6L	132
34758364	NOT6-6L_FAS11684	NOT6-6L	88
34758365	NOT6-6L_FAS11684	NOT6-6L	157
34758366	NOT6-6L_FAS11684	NOT6-6L	121
34758367	NOT6-6L_FAS11684	NOT6-6L	137
34758368	NOT6-6L_FAS11684	NOT6-6L	149
34758369	NOT6-6L_FAS11684	NOT6-6L	53
34758370	NOT6-6L_FAS11684	NOT6-6L	78
34758371	NOT6-6L_FAS11684	NOT6-6L	42
34758372	NOT6-6L_FAS11684	NOT6-6L	109
34758373	NOT6-6L_FAS11684	NOT6-6L	197
34758374	NOT6-6L_FAS11684	NOT6-6L	123
34758375	NOT6-6L_FAS11684	NOT6-6L	66
34758376	NOT6-6L_FAS11684	NOT6-6L	105
34758377	NOT6-6L_FAS11684	NOT6-6L	66
34758378	NOT6-6L_FAS11684	NOT6-6L	61
34758379	NOT6-6L_FAS11684	NOT6-6L	108
34758380	NOT6-6L_FAS11684	NOT6-6L	96
34758381	NOT6-6L_FAS11684	NOT6-6L	43
34758382	NOT6-6L_FAS11684	NOT6-6L	108
34758383	NOT6-6L_FAS11684	NOT6-6L	139
34758384	NOT6-6L_FAS11684	NOT6-6L	99
34758385	NOT6-6L_FAS11684	NOT6-6L	119
34758386	NOT6-6L_FAS11684	NOT6-6L	134
34758387	NOT6-6L_FAS11684	NOT6-6L	35
34758388	NOT6-6L_FAS11684	NOT6-6L	23
34758389	NOT6-6L_FAS11684	NOT6-6L	71
34758390	NOT6-6L_FAS11684	NOT6-6L	90
34758391	NOT6-6L_FAS11684	NOT6-6L	147
34758392	NOT6-6L_FAS11684	NOT6-6L	201
34758393	NOT6-6L_FAS11684	NOT6-6L	63
34758394	NOT6-6L_FAS11684	NOT6-6L	167
34758395	NOT6-6L_FAS11684	NOT6-6L	117
34758396	NOT6-6L_FAS11684	NOT6-6L	114
34758397	NOT6-6L_FAS11684	NOT6-6L	92
34758398	NOT6-6L_FAS11684	NOT6-6L	44
34758399	NOT6-6L_FAS11684	NOT6-6L	112
34758400	NOT6-6L_FAS11684	NOT6-6L	73
34758401	NOT6-6L_FAS11684	NOT6-6L	68
34758402	NOT6-6L_FAS11684	NOT6-6L	46
34758403	NOT6-6L_FAS11684	NOT6-6L	125
34758404	NOT6-6L_FAS11684	NOT6-6L	76
34758405	NOT6-6L_FAS11684	NOT6-6L	62
34758406	NOT6-6L_FAS11684	NOT6-6L	138
34758407	NOT6-6L_FAS11684	NOT6-6L	11
34758408	NOT6-6L_FAS11684	NOT6-6L	90
34758409	NOT6-6L_FAS11684	NOT6-6L	85
34758410	NOT6-6L_FAS11684	NOT6-6L	39
34758411	NOT6-6L_FAS11684	NOT6-6L	74
34758412	NOT6-6L_FAS11684	NOT6-6L	106
34758413	NOT6-6L_FAS11684	NOT6-6L	95
34758414	NOT6-6L_FAS11684	NOT6-6L	110
34758415	NOT6-6L_FAS11684	NOT6-6L	125
34758416	NOT6-6L_FAS11684	NOT6-6L	170
34758417	NOT6-6L_FAS11684	NOT6-6L	93
34758418	NOT6-6L_FAS11684	NOT6-6L	124
34758419	NOT6-6L_FAS11684	NOT6-6L	127
34758420	NOT6-6L_FAS11684	NOT6-6L	91
34758421	NOT6-6L_FAS11684	NOT6-6L	127
34758422	NOT6-6L_FAS11684	NOT6-6L	82
34758423	NOT6-6L_FAS11684	NOT6-6L	47
34758424	NOT6-6L_FAS11684	NOT6-6L	80
34758425	NOT6-6L_FAS11684	NOT6-6L	65
34758426	NOT6-6L_FAS11684	NOT6-6L	251
34758427	NOT6-6L_FAS11684	NOT6-6L	36
34758428	NOT6-6L_FAS11684	NOT6-6L	97
34758429	NOT6-6L_FAS11684	NOT6-6L	94
34758430	NOT6-6L_FAS11684	NOT6-6L	113
34758431	NOT6-6L_FAS11684	NOT6-6L	94
34758432	NOT6-6L_FAS11684	NOT6-6L	43
34758433	NOT6-6L_FAS11684	NOT6-6L	146
34758434	NOT6-6L_FAS11684	NOT6-6L	40
34758435	NOT6-6L_FAS11684	NOT6-6L	119
34758436	NOT6-6L_FAS11684	NOT6-6L	57
34758437	NOT6-6L_FAS11684	NOT6-6L	78
34758438	NOT6-6L_FAS11684	NOT6-6L	54
34758439	NOT6-6L_FAS11684	NOT6-6L	125
34758440	NOT6-6L_FAS11684	NOT6-6L	51
34758441	NOT6-6L_FAS11684	NOT6-6L	62
34758442	NOT6-6L_FAS11684	NOT6-6L	84
34758443	NOT6-6L_FAS11684	NOT6-6L	41
34758444	NOT6-6L_FAS11684	NOT6-6L	60
34758445	NOT6-6L_FAS11684	NOT6-6L	112
34758446	NOT6-6L_FAS11684	NOT6-6L	130
34758447	NOT6-6L_FAS11684	NOT6-6L	56
34758448	NOT6-6L_FAS11684	NOT6-6L	142
34758449	NOT6-6L_FAS11684	NOT6-6L	128
34758450	NOT6-6L_FAS11684	NOT6-6L	130
34758451	NOT6-6L_FAS11684	NOT6-6L	224
34758452	NOT6-6L_FAS11684	NOT6-6L	161
34758453	NOT6-6L_FAS11684	NOT6-6L	91
34758454	NOT6-6L_FAS11684	NOT6-6L	72
34758455	NOT6-6L_FAS11684	NOT6-6L	102
34758456	NOT6-6L_FAS11684	NOT6-6L	95
34758457	NOT6-6L_FAS11684	NOT6-6L	42
34758458	NOT6-6L_FAS11684	NOT6-6L	71
34758459	NOT6-6L_FAS11684	NOT6-6L	20
34758460	NOT6-6L_FAS11684	NOT6-6L	121
34758461	NOT6-6L_FAS11684	NOT6-6L	91
34758462	NOT6-6L_FAS11684	NOT6-6L	86
34758463	NOT6-6L_FAS11684	NOT6-6L	90
34758464	NOT6-6L_FAS11684	NOT6-6L	49
34758465	NOT6-6L_FAS11684	NOT6-6L	153
34758466	NOT6-6L_FAS11684	NOT6-6L	97
34758467	NOT6-6L_FAS11684	NOT6-6L	75
34758468	NOT6-6L_FAS11684	NOT6-6L	101
34758469	NOT6-6L_FAS11684	NOT6-6L	116
34758470	NOT6-6L_FAS11684	NOT6-6L	56
34758471	NOT6-6L_FAS11684	NOT6-6L	58
34758472	NOT6-6L_FAS11684	NOT6-6L	134
34758473	NOT6-6L_FAS11684	NOT6-6L	51
34758474	NOT6-6L_FAS11684	NOT6-6L	130
34758475	NOT6-6L_FAS11684	NOT6-6L	143
34758476	NOT6-6L_FAS11684	NOT6-6L	7
34758477	NOT6-6L_FAS11684	NOT6-6L	56
34758478	NOT6-6L_FAS11684	NOT6-6L	106
34758479	NOT6-6L_FAS11684	NOT6-6L	47
34758480	NOT6-6L_FAS11684	NOT6-6L	99
34758481	NOT6-6L_FAS11684	NOT6-6L	80
34758482	NOT6-6L_FAS11684	NOT6-6L	171
34758483	NOT6-6L_FAS11684	NOT6-6L	52
34758484	NOT6-6L_FAS11684	NOT6-6L	71
34758485	NOT6-6L_FAS11684	NOT6-6L	118
34758486	NOT6-6L_FAS11684	NOT6-6L	78
34758487	NOT6-6L_FAS11684	NOT6-6L	8
34758488	NOT6-6L_FAS11684	NOT6-6L	152
34758489	NOT6-6L_FAS11684	NOT6-6L	62
34758490	NOT6-6L_FAS11684	NOT6-6L	80
34758491	NOT6-6L_FAS11684	NOT6-6L	35
34758492	NOT6-6L_FAS11684	NOT6-6L	104
34758493	NOT6-6L_FAS11684	NOT6-6L	31
34758494	NOT6-6L_FAS11684	NOT6-6L	84
34758495	NOT6-6L_FAS11684	NOT6-6L	106
34758496	NOT6-6L_FAS11684	NOT6-6L	64
34758497	NOT6-6L_FAS11684	NOT6-6L	210
34758498	NOT6-6L_FAS11684	NOT6-6L	134
34758499	NOT6-6L_FAS11684	NOT6-6L	74
34758500	NOT6-6L_FAS11684	NOT6-6L	59
34758501	NOT6-6L_FAS11684	NOT6-6L	52
34758502	NOT6-6L_FAS11684	NOT6-6L	57
34758503	NOT6-6L_FAS11684	NOT6-6L	152
34758504	NOT6-6L_FAS11684	NOT6-6L	72
34758505	NOT6-6L_FAS11684	NOT6-6L	151
34758506	NOT6-6L_FAS11684	NOT6-6L	139
34758507	NOT6-6L_FAS11684	NOT6-6L	126
34758508	NOT6-6L_FAS11684	NOT6-6L	120
34758509	NOT6-6L_FAS11684	NOT6-6L	102
34758510	NOT6-6L_FAS11684	NOT6-6L	137
34758511	NOT6-6L_FAS11684	NOT6-6L	35
34758512	NOT6-6L_FAS11684	NOT6-6L	31
34758513	NOT6-6L_FAS11684	NOT6-6L	127
34758514	NOT6-6L_FAS11684	NOT6-6L	89
34758515	NOT6-6L_FAS11684	NOT6-6L	86
34758516	NOT6-6L_FAS11684	NOT6-6L	147
34758517	NOT6-6L_FAS11684	NOT6-6L	155
34758518	NOT6-6L_FAS11684	NOT6-6L	69
34758519	NOT6-6L_FAS11684	NOT6-6L	39
34758520	NOT6-6L_FAS11684	NOT6-6L	23
34758521	NOT6-6L_FAS11684	NOT6-6L	80
34758522	NOT6-6L_FAS11684	NOT6-6L	56
34758523	NOT6-6L_FAS11684	NOT6-6L	69
34758524	NOT6-6L_FAS11684	NOT6-6L	40
34758525	NOT6-6L_FAS11684	NOT6-6L	101
34758526	NOT6-6L_FAS11684	NOT6-6L	10
34758527	NOT6-6L_FAS11684	NOT6-6L	41
34758528	NOT6-6L_FAS11684	NOT6-6L	85
34758529	NOT6-6L_FAS11684	NOT6-6L	30
34758530	NOT6-6L_FAS11684	NOT6-6L	52
34758531	NOT6-6L_FAS11684	NOT6-6L	73
34758532	NOT6-6L_FAS11684	NOT6-6L	39
34758533	NOT6-6L_FAS11684	NOT6-6L	164
34758534	NOT6-6L_FAS11684	NOT6-6L	89
34758535	NOT6-6L_FAS11684	NOT6-6L	53
34758536	NOT6-6L_FAS11684	NOT6-6L	34
34758537	NOT6-6L_FAS11684	NOT6-6L	33
34758538	NOT6-6L_FAS11684	NOT6-6L	118
34758539	NOT6-6L_FAS11684	NOT6-6L	49
34758540	NOT6-6L_FAS11684	NOT6-6L	42
34758541	NOT6-6L_FAS11684	NOT6-6L	94
34758542	NOT6-6L_FAS11684	NOT6-6L	104
34758543	NOT6-6L_FAS11684	NOT6-6L	47
34758544	NOT6-6L_FAS11684	NOT6-6L	96
34758545	NOT6-6L_FAS11684	NOT6-6L	72
34758546	NOT6-6L_FAS11684	NOT6-6L	43
34758547	NOT6-6L_FAS11684	NOT6-6L	60
34758548	NOT6-6L_FAS11684	NOT6-6L	113
34758549	NOT6-6L_FAS11684	NOT6-6L	71
34758550	NOT6-6L_FAS11684	NOT6-6L	65
34758551	NOT6-6L_FAS11684	NOT6-6L	39
34758552	NOT6-6L_FAS11684	NOT6-6L	52
34758553	NOT6-6L_FAS11684	NOT6-6L	44
34758554	NOT6-6L_FAS11684	NOT6-6L	68
34758555	NOT6-6L_FAS11684	NOT6-6L	142
34758556	NOT6-6L_FAS11684	NOT6-6L	58
34758557	NOT6-6L_FAS11684	NOT6-6L	76
34758558	NOT6-6L_FAS11684	NOT6-6L	59
34758559	NOT6-6L_FAS11684	NOT6-6L	7
34758560	NOT6-6L_FAS11684	NOT6-6L	153
34758561	NOT6-6L_FAS11684	NOT6-6L	113
34758562	NOT6-6L_FAS11684	NOT6-6L	117
34758563	NOT6-6L_FAS11684	NOT6-6L	82
34758564	NOT6-6L_FAS11684	NOT6-6L	7
34758565	NOT6-6L_FAS11684	NOT6-6L	45
34758566	NOT6-6L_FAS11684	NOT6-6L	72
34758567	NOT6-6L_FAS11684	NOT6-6L	132
34758568	NOT6-6L_FAS11684	NOT6-6L	52
34758569	NOT6-6L_FAS11684	NOT6-6L	70
34758570	NOT6-6L_FAS11684	NOT6-6L	81
34758571	NOT6-6L_FAS11684	NOT6-6L	143
34758572	NOT6-6L_FAS11684	NOT6-6L	159
34758573	NOT6-6L_FAS11684	NOT6-6L	70
34758574	NOT6-6L_FAS11684	NOT6-6L	144
34758575	NOT6-6L_FAS11684	NOT6-6L	96
34758576	NOT6-6L_FAS11684	NOT6-6L	96
34758577	NOT6-6L_FAS11684	NOT6-6L	64
34758578	NOT6-6L_FAS11684	NOT6-6L	49
34758579	NOT6-6L_FAS11684	NOT6-6L	88
34758580	NOT6-6L_FAS11684	NOT6-6L	35
34758581	NOT6-6L_FAS11684	NOT6-6L	118
34758582	NOT6-6L_FAS11684	NOT6-6L	110
34758583	NOT6-6L_FAS11684	NOT6-6L	92
34758584	NOT6-6L_FAS11684	NOT6-6L	78
34758585	NOT6-6L_FAS11684	NOT6-6L	92
34758586	NOT6-6L_FAS11684	NOT6-6L	55
34758587	NOT6-6L_FAS11684	NOT6-6L	52
34758588	NOT6-6L_FAS11684	NOT6-6L	85
34758589	NOT6-6L_FAS11684	NOT6-6L	118
34758590	NOT6-6L_FAS11684	NOT6-6L	130
34758591	NOT6-6L_FAS11684	NOT6-6L	152
34758592	NOT6-6L_FAS11684	NOT6-6L	172
34758593	NOT6-6L_FAS11684	NOT6-6L	105
34758594	NOT6-6L_FAS11684	NOT6-6L	84
34758595	NOT6-6L_FAS11684	NOT6-6L	147
34758596	NOT6-6L_FAS11684	NOT6-6L	78
34758597	NOT6-6L_FAS11684	NOT6-6L	113
34758598	NOT6-6L_FAS11684	NOT6-6L	113
34758599	NOT6-6L_FAS11684	NOT6-6L	144
34758600	NOT6-6L_FAS11684	NOT6-6L	48
34758601	NOT6-6L_FAS11684	NOT6-6L	127
34758602	NOT6-6L_FAS11684	NOT6-6L	92
34758603	NOT6-6L_FAS11684	NOT6-6L	83
34758604	NOT6-6L_FAS11684	NOT6-6L	30
34758605	NOT6-6L_FAS11684	NOT6-6L	95
34758606	NOT6-6L_FAS11684	NOT6-6L	55
34758607	NOT6-6L_FAS11684	NOT6-6L	44
34758608	NOT6-6L_FAS11684	NOT6-6L	79
34758609	NOT6-6L_FAS11684	NOT6-6L	170
34758610	NOT6-6L_FAS11684	NOT6-6L	102
34758611	NOT6-6L_FAS11684	NOT6-6L	109
34758612	NOT6-6L_FAS11684	NOT6-6L	92
34758613	NOT6-6L_FAS11684	NOT6-6L	62
34758614	NOT6-6L_FAS11684	NOT6-6L	123
34758615	NOT6-6L_FAS11684	NOT6-6L	59
34758616	NOT6-6L_FAS11684	NOT6-6L	40
34758617	NOT6-6L_FAS11684	NOT6-6L	69
34758618	NOT6-6L_FAS11684	NOT6-6L	178
34758619	NOT6-6L_FAS11684	NOT6-6L	104
34758620	NOT6-6L_FAS11684	NOT6-6L	61
34758621	NOT6-6L_FAS11684	NOT6-6L	79
34758622	NOT6-6L_FAS11684	NOT6-6L	111
34758623	NOT6-6L_FAS11684	NOT6-6L	46
34758624	NOT6-6L_FAS11684	NOT6-6L	39
34758625	NOT6-6L_FAS11684	NOT6-6L	49
34758626	NOT6-6L_FAS11684	NOT6-6L	113
34758627	NOT6-6L_FAS11684	NOT6-6L	99
34758628	NOT6-6L_FAS11684	NOT6-6L	67
34758629	NOT6-6L_FAS11684	NOT6-6L	88
34758630	NOT6-6L_FAS11684	NOT6-6L	83
34758631	NOT6-6L_FAS11684	NOT6-6L	144
34758632	NOT6-6L_FAS11684	NOT6-6L	113
34758633	NOT6-6L_FAS11684	NOT6-6L	94
34758634	NOT6-6L_FAS11684	NOT6-6L	151
34758635	NOT6-6L_FAS11684	NOT6-6L	78
34758636	NOT6-6L_FAS11684	NOT6-6L	98
34758637	NOT6-6L_FAS11684	NOT6-6L	116
34758638	NOT6-6L_FAS11684	NOT6-6L	46
34758639	NOT6-6L_FAS11684	NOT6-6L	85
34758640	NOT6-6L_FAS11684	NOT6-6L	80
34758641	NOT6-6L_FAS11684	NOT6-6L	107
34758642	NOT6-6L_FAS11684	NOT6-6L	145
34758643	NOT6-6L_FAS11684	NOT6-6L	77
34758644	NOT6-6L_FAS11684	NOT6-6L	38
34758645	NOT6-6L_FAS11684	NOT6-6L	116
34758646	NOT6-6L_FAS11684	NOT6-6L	100
34758647	NOT6-6L_FAS11684	NOT6-6L	9
34758648	NOT6-6L_FAS11684	NOT6-6L	124
34758649	NOT6-6L_FAS11684	NOT6-6L	103
34758650	NOT6-6L_FAS11684	NOT6-6L	156
34758651	NOT6-6L_FAS11684	NOT6-6L	103
34758652	NOT6-6L_FAS11684	NOT6-6L	173
34758653	NOT6-6L_FAS11684	NOT6-6L	37
34758654	NOT6-6L_FAS11684	NOT6-6L	25
34758655	NOT6-6L_FAS11684	NOT6-6L	52
34758656	NOT6-6L_FAS11684	NOT6-6L	89
34758657	NOT6-6L_FAS11684	NOT6-6L	71
34758658	NOT6-6L_FAS11684	NOT6-6L	134
34758659	NOT6-6L_FAS11684	NOT6-6L	149
34758660	NOT6-6L_FAS11684	NOT6-6L	151
34758661	NOT6-6L_FAS11684	NOT6-6L	94
34758662	NOT6-6L_FAS11684	NOT6-6L	122
34758663	NOT6-6L_FAS11684	NOT6-6L	55
34758664	NOT6-6L_FAS11684	NOT6-6L	59
34758665	NOT6-6L_FAS11684	NOT6-6L	51
34758666	NOT6-6L_FAS11684	NOT6-6L	116
34758667	NOT6-6L_FAS11684	NOT6-6L	93
34758668	NOT6-6L_FAS11684	NOT6-6L	70
34758669	NOT6-6L_FAS11684	NOT6-6L	139
34758670	NOT6-6L_FAS11684	NOT6-6L	208
34758671	NOT6-6L_FAS11684	NOT6-6L	117
34758672	NOT6-6L_FAS11684	NOT6-6L	68
34758673	NOT6-6L_FAS11684	NOT6-6L	182
34758674	NOT6-6L_FAS11684	NOT6-6L	69
34758675	NOT6-6L_FAS11684	NOT6-6L	47
34758676	NOT6-6L_FAS11684	NOT6-6L	74
34758677	NOT6-6L_FAS11684	NOT6-6L	63
34758678	NOT6-6L_FAS11684	NOT6-6L	48
34758679	NOT6-6L_FAS11684	NOT6-6L	139
34758680	NOT6-6L_FAS11684	NOT6-6L	63
34758681	NOT6-6L_FAS11684	NOT6-6L	107
34758682	NOT6-6L_FAS11684	NOT6-6L	186
34758683	NOT6-6L_FAS11684	NOT6-6L	54
34758684	NOT6-6L_FAS11684	NOT6-6L	89
34758685	NOT6-6L_FAS11684	NOT6-6L	120
34758686	NOT6-6L_FAS11684	NOT6-6L	100
34758687	NOT6-6L_FAS11684	NOT6-6L	116
34758688	NOT6-6L_FAS11684	NOT6-6L	188
34758689	NOT6-6L_FAS11684	NOT6-6L	80
34758690	NOT6-6L_FAS11684	NOT6-6L	61
34758691	NOT6-6L_FAS11684	NOT6-6L	53
34758692	NOT6-6L_FAS11684	NOT6-6L	36
34758693	NOT6-6L_FAS11684	NOT6-6L	102
34758694	NOT6-6L_FAS11684	NOT6-6L	202
34758695	NOT6-6L_FAS11684	NOT6-6L	164
34758696	NOT6-6L_FAS11684	NOT6-6L	91
34758697	NOT6-6L_FAS11684	NOT6-6L	94
34758698	NOT6-6L_FAS11684	NOT6-6L	51
34758699	NOT6-6L_FAS11684	NOT6-6L	40
34758700	NOT6-6L_FAS11684	NOT6-6L	46
34758701	NOT6-6L_FAS11684	NOT6-6L	105
34758702	NOT6-6L_FAS11684	NOT6-6L	78
34758703	NOT6-6L_FAS11684	NOT6-6L	50
34758704	NOT6-6L_FAS11684	NOT6-6L	111
34758705	NOT6-6L_FAS11684	NOT6-6L	34
34758706	NOT6-6L_FAS11684	NOT6-6L	50
34758707	NOT6-6L_FAS11684	NOT6-6L	100
34758708	NOT6-6L_FAS11684	NOT6-6L	179
34758709	NOT6-6L_FAS11684	NOT6-6L	124
34758710	NOT6-6L_FAS11684	NOT6-6L	58
34758711	NOT6-6L_FAS11684	NOT6-6L	93
34758712	NOT6-6L_FAS11684	NOT6-6L	59
34758713	NOT6-6L_FAS11684	NOT6-6L	119
34758714	NOT6-6L_FAS11684	NOT6-6L	119
34758715	NOT6-6L_FAS11684	NOT6-6L	88
34758716	NOT6-6L_FAS11684	NOT6-6L	187
34758717	NOT6-6L_FAS11684	NOT6-6L	32
34758718	NOT6-6L_FAS11684	NOT6-6L	140
34758719	NOT6-6L_FAS11684	NOT6-6L	200
34758720	NOT6-6L_FAS11684	NOT6-6L	173
34758721	NOT6-6L_FAS11684	NOT6-6L	83
34758722	NOT6-6L_FAS11684	NOT6-6L	84
34758723	NOT6-6L_FAS11684	NOT6-6L	92
34758724	NOT6-6L_FAS11684	NOT6-6L	92
34758725	NOT6-6L_FAS11684	NOT6-6L	58
34758726	NOT6-6L_FAS11684	NOT6-6L	88
34758727	NOT6-6L_FAS11684	NOT6-6L	55
34758728	NOT6-6L_FAS11684	NOT6-6L	63
34758729	NOT6-6L_FAS11684	NOT6-6L	254
34758730	NOT6-6L_FAS11684	NOT6-6L	138
34758731	NOT6-6L_FAS11684	NOT6-6L	46
34758732	NOT6-6L_FAS11684	NOT6-6L	110
34758733	NOT6-6L_FAS11684	NOT6-6L	74
34758734	NOT6-6L_FAS11684	NOT6-6L	149
34758735	NOT6-6L_FAS11684	NOT6-6L	89
34758736	NOT6-6L_FAS11684	NOT6-6L	28
34758737	NOT6-6L_FAS11684	NOT6-6L	109
34758738	NOT6-6L_FAS11684	NOT6-6L	53
34758739	NOT6-6L_FAS11684	NOT6-6L	35
34758740	NOT6-6L_FAS11684	NOT6-6L	129
34758741	NOT6-6L_FAS11684	NOT6-6L	75
34758742	NOT6-6L_FAS11684	NOT6-6L	66
34758743	NOT6-6L_FAS11684	NOT6-6L	129
34758744	NOT6-6L_FAS11684	NOT6-6L	123
34758745	NOT6-6L_FAS11684	NOT6-6L	70
34758746	NOT6-6L_FAS11684	NOT6-6L	48
34758747	NOT6-6L_FAS11684	NOT6-6L	97
34758748	NOT6-6L_FAS11684	NOT6-6L	36
34758749	NOT6-6L_FAS11684	NOT6-6L	115
34758750	NOT6-6L_FAS11684	NOT6-6L	42
34758751	NOT6-6L_FAS11684	NOT6-6L	43
34758752	NOT6-6L_FAS11684	NOT6-6L	101
34758753	NOT6-6L_FAS11684	NOT6-6L	95
34758754	NOT6-6L_FAS11684	NOT6-6L	166
34758755	NOT6-6L_FAS11684	NOT6-6L	88
34758756	NOT6-6L_FAS11684	NOT6-6L	126
34758757	NOT6-6L_FAS11684	NOT6-6L	41
34758758	NOT6-6L_FAS11684	NOT6-6L	47
34758759	NOT6-6L_FAS11684	NOT6-6L	26
34758760	NOT6-6L_FAS11684	NOT6-6L	80
34758761	NOT6-6L_FAS11684	NOT6-6L	68
34758762	NOT6-6L_FAS11684	NOT6-6L	58
34758763	NOT6-6L_FAS11684	NOT6-6L	57
34758764	NOT6-6L_FAS11684	NOT6-6L	57
34758765	NOT6-6L_FAS11684	NOT6-6L	162
34758766	NOT6-6L_FAS11684	NOT6-6L	76
34758767	NOT6-6L_FAS11684	NOT6-6L	52
34758768	NOT6-6L_FAS11684	NOT6-6L	84
34758769	NOT6-6L_FAS11684	NOT6-6L	60
34758770	NOT6-6L_FAS11684	NOT6-6L	94
34758771	NOT6-6L_FAS11684	NOT6-6L	51
34758772	NOT6-6L_FAS11684	NOT6-6L	91
34758773	NOT6-6L_FAS11684	NOT6-6L	59
34758774	NOT6-6L_FAS11684	NOT6-6L	81
34758775	NOT6-6L_FAS11684	NOT6-6L	81
34758776	NOT6-6L_FAS11684	NOT6-6L	120
34758777	NOT6-6L_FAS11684	NOT6-6L	11
34758778	NOT6-6L_FAS11684	NOT6-6L	53
34758779	NOT6-6L_FAS11684	NOT6-6L	78
34758780	NOT6-6L_FAS11684	NOT6-6L	65
34758781	NOT6-6L_FAS11684	NOT6-6L	120
34758782	NOT6-6L_FAS11684	NOT6-6L	85
34758783	NOT6-6L_FAS11684	NOT6-6L	46
34758784	NOT6-6L_FAS11684	NOT6-6L	133
34758785	NOT6-6L_FAS11684	NOT6-6L	90
34758786	NOT6-6L_FAS11684	NOT6-6L	129
34758787	NOT6-6L_FAS11684	NOT6-6L	178
34758788	NOT6-6L_FAS11684	NOT6-6L	73
34758789	NOT6-6L_FAS11684	NOT6-6L	59
34758790	NOT6-6L_FAS11684	NOT6-6L	23
34758791	NOT6-6L_FAS11684	NOT6-6L	55
34758792	NOT6-6L_FAS11684	NOT6-6L	145
34758793	NOT6-6L_FAS11684	NOT6-6L	76
34758794	NOT6-6L_FAS11684	NOT6-6L	98
34758795	NOT6-6L_FAS11684	NOT6-6L	105
34758796	NOT6-6L_FAS11684	NOT6-6L	112
34758797	NOT6-6L_FAS11684	NOT6-6L	161
34758798	NOT6-6L_FAS11684	NOT6-6L	31
34758799	NOT6-6L_FAS11684	NOT6-6L	42
34758800	NOT6-6L_FAS11684	NOT6-6L	41
34758801	NOT6-6L_FAS11684	NOT6-6L	164
34758802	NOT6-6L_FAS11684	NOT6-6L	119
34758803	NOT6-6L_FAS11684	NOT6-6L	52
34758804	NOT6-6L_FAS11684	NOT6-6L	154
34758805	NOT6-6L_FAS11684	NOT6-6L	38
34758806	NOT6-6L_FAS11684	NOT6-6L	125
34758807	NOT6-6L_FAS11684	NOT6-6L	47
34758808	NOT6-6L_FAS11684	NOT6-6L	11
34758809	NOT6-6L_FAS11684	NOT6-6L	83
34758810	NOT6-6L_FAS11684	NOT6-6L	52
34758811	NOT6-6L_FAS11684	NOT6-6L	76
34758812	NOT6-6L_FAS11684	NOT6-6L	75
34758813	NOT6-6L_FAS11684	NOT6-6L	127
34758814	NOT6-6L_FAS11684	NOT6-6L	117
34758815	NOT6-6L_FAS11684	NOT6-6L	20
34758816	NOT6-6L_FAS11684	NOT6-6L	114
34758817	NOT6-6L_FAS11684	NOT6-6L	41
34758818	NOT6-6L_FAS11684	NOT6-6L	89
34758819	NOT6-6L_FAS11684	NOT6-6L	58
34758820	NOT6-6L_FAS11684	NOT6-6L	61
34758821	NOT6-6L_FAS11684	NOT6-6L	57
34758822	NOT6-6L_FAS11684	NOT6-6L	64
34758823	NOT6-6L_FAS11684	NOT6-6L	44
34758824	NOT6-6L_FAS11684	NOT6-6L	62
34758825	NOT6-6L_FAS11684	NOT6-6L	90
34758826	NOT6-6L_FAS11684	NOT6-6L	128
34758827	NOT6-6L_FAS11684	NOT6-6L	119
34758828	NOT6-6L_FAS11684	NOT6-6L	40
34758829	NOT6-6L_FAS11684	NOT6-6L	65
34758830	NOT6-6L_FAS11684	NOT6-6L	135
34758831	NOT6-6L_FAS11684	NOT6-6L	58
34758832	NOT6-6L_FAS11684	NOT6-6L	115
34758833	NOT6-6L_FAS11684	NOT6-6L	120
34758834	NOT6-6L_FAS11684	NOT6-6L	144
34758835	NOT6-6L_FAS11684	NOT6-6L	46
34758836	NOT6-6L_FAS11684	NOT6-6L	125
34758837	NOT6-6L_FAS11684	NOT6-6L	49
34758838	NOT6-6L_FAS11684	NOT6-6L	117
34758839	NOT6-6L_FAS11684	NOT6-6L	40
34758840	NOT6-6L_FAS11684	NOT6-6L	88
34758841	NOT6-6L_FAS11684	NOT6-6L	65
34758842	NOT6-6L_FAS11684	NOT6-6L	47
34758843	NOT6-6L_FAS11684	NOT6-6L	56
34758844	NOT6-6L_FAS11684	NOT6-6L	110
34758845	NOT6-6L_FAS11684	NOT6-6L	37
34758846	NOT6-6L_FAS11684	NOT6-6L	96
34758847	NOT6-6L_FAS11684	NOT6-6L	58
34758848	NOT6-6L_FAS11684	NOT6-6L	135
34758849	NOT6-6L_FAS11684	NOT6-6L	63
34758850	NOT6-6L_FAS11684	NOT6-6L	65
34758851	NOT6-6L_FAS11684	NOT6-6L	137
34758852	NOT6-6L_FAS11684	NOT6-6L	195
34758853	NOT6-6L_FAS11684	NOT6-6L	125
34758854	NOT6-6L_FAS11684	NOT6-6L	37
34758855	NOT6-6L_FAS11684	NOT6-6L	101
34758856	NOT6-6L_FAS11684	NOT6-6L	87
34758857	NOT6-6L_FAS11684	NOT6-6L	67
34758858	NOT6-6L_FAS11684	NOT6-6L	58
34758859	NOT6-6L_FAS11684	NOT6-6L	112
34758860	NOT6-6L_FAS11684	NOT6-6L	120
34758861	NOT6-6L_FAS11684	NOT6-6L	98
34758862	NOT6-6L_FAS11684	NOT6-6L	161
34758863	NOT6-6L_FAS11684	NOT6-6L	117
34758864	NOT6-6L_FAS11684	NOT6-6L	85
34758865	NOT6-6L_FAS11684	NOT6-6L	118
34758866	NOT6-6L_FAS11684	NOT6-6L	101
34758867	NOT6-6L_FAS11684	NOT6-6L	102
34758868	NOT6-6L_FAS11684	NOT6-6L	63
34758869	NOT6-6L_FAS11684	NOT6-6L	105
34758870	NOT6-6L_FAS11684	NOT6-6L	77
34758871	NOT6-6L_FAS11684	NOT6-6L	84
34758872	NOT6-6L_FAS11684	NOT6-6L	117
34758873	NOT6-6L_FAS11684	NOT6-6L	91
34758874	NOT6-6L_FAS11684	NOT6-6L	53
34758875	NOT6-6L_FAS11684	NOT6-6L	52
34758876	NOT6-6L_FAS11684	NOT6-6L	50
34758877	NOT6-6L_FAS11684	NOT6-6L	143
34758878	NOT6-6L_FAS11684	NOT6-6L	75
34758879	NOT6-6L_FAS11684	NOT6-6L	100
34758880	NOT6-6L_FAS11684	NOT6-6L	40
34758881	NOT6-6L_FAS11684	NOT6-6L	28
34758882	NOT6-6L_FAS11684	NOT6-6L	140
34758883	NOT6-6L_FAS11684	NOT6-6L	39
34758884	NOT6-6L_FAS11684	NOT6-6L	57
34758885	NOT6-6L_FAS11684	NOT6-6L	55
34758886	NOT6-6L_FAS11684	NOT6-6L	117
34758887	NOT6-6L_FAS11684	NOT6-6L	56
34758888	NOT6-6L_FAS11684	NOT6-6L	89
34758889	NOT6-6L_FAS11684	NOT6-6L	111
34758890	NOT6-6L_FAS11684	NOT6-6L	161
34758891	NOT6-6L_FAS11684	NOT6-6L	100
34758892	NOT6-6L_FAS11684	NOT6-6L	73
34758893	NOT6-6L_FAS11684	NOT6-6L	50
34758894	NOT6-6L_FAS11684	NOT6-6L	39
34758895	NOT6-6L_FAS11684	NOT6-6L	37
34758896	NOT6-6L_FAS11684	NOT6-6L	112
34758897	NOT6-6L_FAS11684	NOT6-6L	89
34758898	NOT6-6L_FAS11684	NOT6-6L	36
34758899	NOT6-6L_FAS11684	NOT6-6L	159
34758900	NOT6-6L_FAS11684	NOT6-6L	54
34758901	NOT6-6L_FAS11684	NOT6-6L	84
34758902	NOT6-6L_FAS11684	NOT6-6L	66
34758903	NOT6-6L_FAS11684	NOT6-6L	105
34758904	NOT6-6L_FAS11684	NOT6-6L	148
34758905	NOT6-6L_FAS11684	NOT6-6L	48
34758906	NOT6-6L_FAS11684	NOT6-6L	113
34758907	NOT6-6L_FAS11684	NOT6-6L	138
34758908	NOT6-6L_FAS11684	NOT6-6L	143
34758909	NOT6-6L_FAS11684	NOT6-6L	83
34758910	NOT6-6L_FAS11684	NOT6-6L	75
34758911	NOT6-6L_FAS11684	NOT6-6L	35
34758912	NOT6-6L_FAS11684	NOT6-6L	52
34758913	NOT6-6L_FAS11684	NOT6-6L	68
34758914	NOT6-6L_FAS11684	NOT6-6L	40
34758915	NOT6-6L_FAS11684	NOT6-6L	230
34758916	NOT6-6L_FAS11684	NOT6-6L	122
34758917	NOT6-6L_FAS11684	NOT6-6L	115
34758918	NOT6-6L_FAS11684	NOT6-6L	17
34758919	NOT6-6L_FAS11684	NOT6-6L	87
34758920	NOT6-6L_FAS11684	NOT6-6L	41
34758921	NOT6-6L_FAS11684	NOT6-6L	51
34758922	NOT6-6L_FAS11684	NOT6-6L	34
34758923	NOT6-6L_FAS11684	NOT6-6L	65
34758924	NOT6-6L_FAS11684	NOT6-6L	14
34758925	NOT6-6L_FAS11684	NOT6-6L	128
34758926	NOT6-6L_FAS11684	NOT6-6L	112
34758927	NOT6-6L_FAS11684	NOT6-6L	138
34758928	NOT6-6L_FAS11684	NOT6-6L	96
34758929	NOT6-6L_FAS11684	NOT6-6L	85
34758930	NOT6-6L_FAS11684	NOT6-6L	191
34758931	NOT6-6L_FAS11684	NOT6-6L	187
34758932	NOT6-6L_FAS11684	NOT6-6L	71
34758933	NOT6-6L_FAS11684	NOT6-6L	116
34758934	NOT6-6L_FAS11684	NOT6-6L	57
34758935	NOT6-6L_FAS11684	NOT6-6L	132
34758936	NOT6-6L_FAS11684	NOT6-6L	90
34758937	NOT6-6L_FAS11684	NOT6-6L	57
34758938	NOT6-6L_FAS11684	NOT6-6L	54
34758939	NOT6-6L_FAS11684	NOT6-6L	50
34758940	NOT6-6L_FAS11684	NOT6-6L	67
34758941	NOT6-6L_FAS11684	NOT6-6L	160
34758942	NOT6-6L_FAS11684	NOT6-6L	56
34758943	NOT6-6L_FAS11684	NOT6-6L	44
34758944	NOT6-6L_FAS11684	NOT6-6L	29
34758945	NOT6-6L_FAS11684	NOT6-6L	60
34758946	NOT6-6L_FAS11684	NOT6-6L	102
34758947	NOT6-6L_FAS11684	NOT6-6L	50
34758948	NOT6-6L_FAS11684	NOT6-6L	41
34758949	NOT6-6L_FAS11684	NOT6-6L	92
34758950	NOT6-6L_FAS11684	NOT6-6L	89
34758951	NOT6-6L_FAS11684	NOT6-6L	67
34758952	NOT6-6L_FAS11684	NOT6-6L	59
34758953	NOT6-6L_FAS11684	NOT6-6L	53
34758954	NOT6-6L_FAS11684	NOT6-6L	95
34758955	NOT6-6L_FAS11684	NOT6-6L	52
34758956	NOT6-6L_FAS11684	NOT6-6L	39
34758957	NOT6-6L_FAS11684	NOT6-6L	25
34758958	NOT6-6L_FAS11684	NOT6-6L	76
34758959	NOT6-6L_FAS11684	NOT6-6L	184
34758960	NOT6-6L_FAS11684	NOT6-6L	80
34758961	NOT6-6L_FAS11684	NOT6-6L	66
34758962	NOT6-6L_FAS11684	NOT6-6L	118
34758963	NOT6-6L_FAS11684	NOT6-6L	48
34758964	NOT6-6L_FAS11684	NOT6-6L	65
34758965	NOT6-6L_FAS11684	NOT6-6L	119
34758966	NOT6-6L_FAS11684	NOT6-6L	53
34758967	NOT6-6L_FAS11684	NOT6-6L	80
34758968	NOT6-6L_FAS11684	NOT6-6L	107
34758969	NOT6-6L_FAS11684	NOT6-6L	117
34758970	NOT6-6L_FAS11684	NOT6-6L	77
34758971	NOT6-6L_FAS11684	NOT6-6L	82
34758972	NOT6-6L_FAS11684	NOT6-6L	150
34758973	NOT6-6L_FAS11684	NOT6-6L	77
34758974	NOT6-6L_FAS11684	NOT6-6L	80
34758975	NOT6-6L_FAS11684	NOT6-6L	93
34758976	NOT6-6L_FAS11684	NOT6-6L	45
34758977	NOT6-6L_FAS11684	NOT6-6L	152
34758978	NOT6-6L_FAS11684	NOT6-6L	44
34758979	NOT6-6L_FAS11684	NOT6-6L	168
34758980	NOT6-6L_FAS11684	NOT6-6L	66
34758981	NOT6-6L_FAS11684	NOT6-6L	70
34758982	NOT6-6L_FAS11684	NOT6-6L	42
34758983	NOT6-6L_FAS11684	NOT6-6L	38
34758984	NOT6-6L_FAS11684	NOT6-6L	92
34758985	NOT6-6L_FAS11684	NOT6-6L	31
34758986	NOT6-6L_FAS11684	NOT6-6L	91
34758987	NOT6-6L_FAS11684	NOT6-6L	8
34758988	NOT6-6L_FAS11684	NOT6-6L	120
34758989	NOT6-6L_FAS11684	NOT6-6L	57
34758990	NOT6-6L_FAS11684	NOT6-6L	116
34758991	NOT6-6L_FAS11684	NOT6-6L	84
34758992	NOT6-6L_FAS11684	NOT6-6L	107
34758993	NOT6-6L_FAS11684	NOT6-6L	102
34758994	NOT6-6L_FAS11684	NOT6-6L	76
34758995	NOT6-6L_FAS11684	NOT6-6L	161
34758996	NOT6-6L_FAS11684	NOT6-6L	88
34758997	NOT6-6L_FAS11684	NOT6-6L	117
34758998	NOT6-6L_FAS11684	NOT6-6L	99
34758999	NOT6-6L_FAS11684	NOT6-6L	112
34759000	NOT6-6L_FAS11684	NOT6-6L	9
34759001	NOT6-6L_FAS11684	NOT6-6L	76
34759002	NOT6-6L_FAS11684	NOT6-6L	129
34759003	NOT6-6L_FAS11684	NOT6-6L	74
34759004	NOT6-6L_FAS11684	NOT6-6L	83
34759005	NOT6-6L_FAS11684	NOT6-6L	60
34759006	NOT6-6L_FAS11684	NOT6-6L	157
34759007	NOT6-6L_FAS11684	NOT6-6L	56
34759008	NOT6-6L_FAS11684	NOT6-6L	48
34759009	NOT6-6L_FAS11684	NOT6-6L	58
34759010	NOT6-6L_FAS11684	NOT6-6L	14
34759011	NOT6-6L_FAS11684	NOT6-6L	97
34759012	NOT6-6L_FAS11684	NOT6-6L	38
34759013	NOT6-6L_FAS11684	NOT6-6L	24
34759014	NOT6-6L_FAS11684	NOT6-6L	99
34759015	NOT6-6L_FAS11684	NOT6-6L	111
34759016	NOT6-6L_FAS11684	NOT6-6L	168
34759017	NOT6-6L_FAS11684	NOT6-6L	129
34759018	NOT6-6L_FAS11684	NOT6-6L	69
34759019	NOT6-6L_FAS11684	NOT6-6L	59
34759020	NOT6-6L_FAS11684	NOT6-6L	63
34759021	NOT6-6L_FAS11684	NOT6-6L	66
34759022	NOT6-6L_FAS11684	NOT6-6L	153
34759023	NOT6-6L_FAS11684	NOT6-6L	12
34759024	NOT6-6L_FAS11684	NOT6-6L	71
34759025	NOT6-6L_FAS11684	NOT6-6L	46
34759026	NOT6-6L_FAS11684	NOT6-6L	58
34759027	NOT6-6L_FAS11684	NOT6-6L	127
34759028	NOT6-6L_FAS11684	NOT6-6L	77
34759029	NOT6-6L_FAS11684	NOT6-6L	95
34759030	NOT6-6L_FAS11684	NOT6-6L	133
34759031	NOT6-6L_FAS11684	NOT6-6L	99
34759032	NOT6-6L_FAS11684	NOT6-6L	143
34759033	NOT6-6L_FAS11684	NOT6-6L	112
34759034	NOT6-6L_FAS11684	NOT6-6L	74
34759035	NOT6-6L_FAS11684	NOT6-6L	88
34759036	NOT6-6L_FAS11684	NOT6-6L	90
34759037	NOT6-6L_FAS11684	NOT6-6L	24
34759038	NOT6-6L_FAS11684	NOT6-6L	121
34759039	NOT6-6L_FAS11684	NOT6-6L	84
34759040	NOT6-6L_FAS11684	NOT6-6L	47
34759041	NOT6-6L_FAS11684	NOT6-6L	120
34759042	NOT6-6L_FAS11684	NOT6-6L	99
34759043	NOT6-6L_FAS11684	NOT6-6L	60
34759044	NOT6-6L_FAS11684	NOT6-6L	77
34759045	NOT6-6L_FAS11684	NOT6-6L	160
34759046	NOT6-6L_FAS11684	NOT6-6L	84
34759047	NOT6-6L_FAS11684	NOT6-6L	79
34759048	NOT6-6L_FAS11684	NOT6-6L	94
34759049	NOT6-6L_FAS11684	NOT6-6L	135
34759050	NOT6-6L_FAS11684	NOT6-6L	117
34759051	NOT6-6L_FAS11684	NOT6-6L	40
34759052	NOT6-6L_FAS11684	NOT6-6L	129
34759053	NOT6-6L_FAS11684	NOT6-6L	79
34759054	NOT6-6L_FAS11684	NOT6-6L	135
34759055	NOT6-6L_FAS11684	NOT6-6L	39
34759056	NOT6-6L_FAS11684	NOT6-6L	49
34759057	NOT6-6L_FAS11684	NOT6-6L	42
34759058	NOT6-6L_FAS11684	NOT6-6L	88
34759059	NOT6-6L_FAS11684	NOT6-6L	187
34759060	NOT6-6L_FAS11684	NOT6-6L	72
34759061	NOT6-6L_FAS11684	NOT6-6L	55
34759062	NOT6-6L_FAS11684	NOT6-6L	78
34759063	NOT6-6L_FAS11684	NOT6-6L	137
34759064	NOT6-6L_FAS11684	NOT6-6L	133
34759065	NOT6-6L_FAS11684	NOT6-6L	39
34759066	NOT6-6L_FAS11684	NOT6-6L	106
34759067	NOT6-6L_FAS11684	NOT6-6L	111
34759068	NOT6-6L_FAS11684	NOT6-6L	171
34759069	NOT6-6L_FAS11684	NOT6-6L	114
34759070	NOT6-6L_FAS11684	NOT6-6L	49
34759071	NOT6-6L_FAS11684	NOT6-6L	39
34759072	NOT6-6L_FAS11684	NOT6-6L	52
34759073	NOT6-6L_FAS11684	NOT6-6L	106
34759074	NOT6-6L_FAS11684	NOT6-6L	44
34759075	NOT6-6L_FAS11684	NOT6-6L	82
34759076	NOT6-6L_FAS11684	NOT6-6L	78
34759077	NOT6-6L_FAS11684	NOT6-6L	43
34759078	NOT6-6L_FAS11684	NOT6-6L	39
34759079	NOT6-6L_FAS11684	NOT6-6L	103
34759080	NOT6-6L_FAS11684	NOT6-6L	124
34759081	NOT6-6L_FAS11684	NOT6-6L	147
34759082	NOT6-6L_FAS11684	NOT6-6L	124
34759083	NOT6-6L_FAS11684	NOT6-6L	98
34759084	NOT6-6L_FAS11684	NOT6-6L	166
34759085	NOT6-6L_FAS11684	NOT6-6L	103
34759086	NOT6-6L_FAS11684	NOT6-6L	121
34759087	NOT6-6L_FAS11684	NOT6-6L	133
34759088	NOT6-6L_FAS11684	NOT6-6L	100
34759089	NOT6-6L_FAS11684	NOT6-6L	47
34759090	NOT6-6L_FAS11684	NOT6-6L	148
34759091	NOT6-6L_FAS11684	NOT6-6L	67
34759092	NOT6-6L_FAS11684	NOT6-6L	86
34759093	NOT6-6L_FAS11684	NOT6-6L	88
34759094	NOT6-6L_FAS11684	NOT6-6L	109
34759095	NOT6-6L_FAS11684	NOT6-6L	48
34759096	NOT6-6L_FAS11684	NOT6-6L	69
34759097	NOT6-6L_FAS11684	NOT6-6L	108
34759098	NOT6-6L_FAS11684	NOT6-6L	186
34759099	NOT6-6L_FAS11684	NOT6-6L	71
34759100	NOT6-6L_FAS11684	NOT6-6L	200
34759101	NOT6-6L_FAS11684	NOT6-6L	178
34759102	NOT6-6L_FAS11684	NOT6-6L	40
34759103	NOT6-6L_FAS11684	NOT6-6L	99
34759104	NOT6-6L_FAS11684	NOT6-6L	176
34759105	NOT6-6L_FAS11684	NOT6-6L	176
34759106	NOT6-6L_FAS11684	NOT6-6L	122
34759107	NOT6-6L_FAS11684	NOT6-6L	130
34759108	NOT6-6L_FAS11684	NOT6-6L	138
34759109	NOT6-6L_FAS11684	NOT6-6L	176
34759110	NOT6-6L_FAS11684	NOT6-6L	90
34759111	NOT6-6L_FAS11684	NOT6-6L	196
34759112	NOT6-6L_FAS11684	NOT6-6L	70
34759113	NOT6-6L_FAS11684	NOT6-6L	73
34759114	NOT6-6L_FAS11684	NOT6-6L	193
34759115	NOT6-6L_FAS11684	NOT6-6L	64
34759116	NOT6-6L_FAS11684	NOT6-6L	73
34759117	NOT6-6L_FAS11684	NOT6-6L	52
34759118	NOT6-6L_FAS11684	NOT6-6L	173
34759119	NOT6-6L_FAS11684	NOT6-6L	80
34759120	NOT6-6L_FAS11684	NOT6-6L	122
34759121	NOT6-6L_FAS11684	NOT6-6L	47
34759122	NOT6-6L_FAS11684	NOT6-6L	122
34759123	NOT6-6L_FAS11684	NOT6-6L	102
34759124	NOT6-6L_FAS11684	NOT6-6L	64
34759125	NOT6-6L_FAS11684	NOT6-6L	108
34759126	NOT6-6L_FAS11684	NOT6-6L	73
34759127	NOT6-6L_FAS11684	NOT6-6L	56
34759128	NOT6-6L_FAS11684	NOT6-6L	41
34759129	NOT6-6L_FAS11684	NOT6-6L	110
34759130	NOT6-6L_FAS11684	NOT6-6L	51
34759131	NOT6-6L_FAS11684	NOT6-6L	123
34759132	NOT6-6L_FAS11684	NOT6-6L	36
34759133	NOT6-6L_FAS11684	NOT6-6L	58
34759134	NOT6-6L_FAS11684	NOT6-6L	73
34759135	NOT6-6L_FAS11684	NOT6-6L	60
34759136	NOT6-6L_FAS11684	NOT6-6L	137
34759137	NOT6-6L_FAS11684	NOT6-6L	155
34759138	NOT6-6L_FAS11684	NOT6-6L	150
34759139	NOT6-6L_FAS11684	NOT6-6L	112
34759140	NOT6-6L_FAS11684	NOT6-6L	92
34759141	NOT6-6L_FAS11684	NOT6-6L	59
34759142	NOT6-6L_FAS11684	NOT6-6L	93
34759143	NOT6-6L_FAS11684	NOT6-6L	67
34759144	NOT6-6L_FAS11684	NOT6-6L	75
34759145	NOT6-6L_FAS11684	NOT6-6L	77
34759146	NOT6-6L_FAS11684	NOT6-6L	188
34759147	NOT6-6L_FAS11684	NOT6-6L	65
34759148	NOT6-6L_FAS11684	NOT6-6L	86
34759149	NOT6-6L_FAS11684	NOT6-6L	106
34759150	NOT6-6L_FAS11684	NOT6-6L	89
34759151	NOT6-6L_FAS11684	NOT6-6L	12
34759152	NOT6-6L_FAS11684	NOT6-6L	50
34759153	NOT6-6L_FAS11684	NOT6-6L	53
34759154	NOT6-6L_FAS11684	NOT6-6L	91
34759155	NOT6-6L_FAS11684	NOT6-6L	102
34759156	NOT6-6L_FAS11684	NOT6-6L	103
34759157	NOT6-6L_FAS11684	NOT6-6L	65
34759158	NOT6-6L_FAS11684	NOT6-6L	142
34759159	NOT6-6L_FAS11684	NOT6-6L	71
34759160	NOT6-6L_FAS11684	NOT6-6L	152
34759161	NOT6-6L_FAS11684	NOT6-6L	47
34759162	NOT6-6L_FAS11684	NOT6-6L	131
34759163	NOT6-6L_FAS11684	NOT6-6L	73
34759164	NOT6-6L_FAS11684	NOT6-6L	87
34759165	NOT6-6L_FAS11684	NOT6-6L	152
34759166	NOT6-6L_FAS11684	NOT6-6L	56
34759167	NOT6-6L_FAS11684	NOT6-6L	68
34759168	NOT6-6L_FAS11684	NOT6-6L	85
34759169	NOT6-6L_FAS11684	NOT6-6L	93
34759170	NOT6-6L_FAS11684	NOT6-6L	193
34759171	NOT6-6L_FAS11684	NOT6-6L	59
34759172	NOT6-6L_FAS11684	NOT6-6L	261
34759173	NOT6-6L_FAS11684	NOT6-6L	140
34759174	NOT6-6L_FAS11684	NOT6-6L	125
34759175	NOT6-6L_FAS11684	NOT6-6L	50
34759176	NOT6-6L_FAS11684	NOT6-6L	42
34759177	NOT6-6L_FAS11684	NOT6-6L	125
34759178	NOT6-6L_FAS11684	NOT6-6L	94
34759179	NOT6-6L_FAS11684	NOT6-6L	72
34759180	NOT6-6L_FAS11684	NOT6-6L	269
34759181	NOT6-6L_FAS11684	NOT6-6L	51
34759182	NOT6-6L_FAS11684	NOT6-6L	90
34759183	NOT6-6L_FAS11684	NOT6-6L	71
34759184	NOT6-6L_FAS11684	NOT6-6L	105
34759185	NOT6-6L_FAS11684	NOT6-6L	114
34759186	NOT6-6L_FAS11684	NOT6-6L	39
34759187	NOT6-6L_FAS11684	NOT6-6L	163
34759188	NOT6-6L_FAS11684	NOT6-6L	75
34759189	NOT6-6L_FAS11684	NOT6-6L	93
34759190	NOT6-6L_FAS11684	NOT6-6L	91
34759191	NOT6-6L_FAS11684	NOT6-6L	83
34759192	NOT6-6L_FAS11684	NOT6-6L	159
34759193	NOT6-6L_FAS11684	NOT6-6L	137
34759194	NOT6-6L_FAS11684	NOT6-6L	36
34759195	NOT6-6L_FAS11684	NOT6-6L	172
34759196	NOT6-6L_FAS11684	NOT6-6L	76
34759197	NOT6-6L_FAS11684	NOT6-6L	57
34759198	NOT6-6L_FAS11684	NOT6-6L	120
34759199	NOT6-6L_FAS11684	NOT6-6L	122
34759200	NOT6-6L_FAS11684	NOT6-6L	94
34759201	NOT6-6L_FAS11684	NOT6-6L	49
34759202	NOT6-6L_FAS11684	NOT6-6L	188
34759203	NOT6-6L_FAS11684	NOT6-6L	46
34759204	NOT6-6L_FAS11684	NOT6-6L	78
34759205	NOT6-6L_FAS11684	NOT6-6L	115
34759206	NOT6-6L_FAS11684	NOT6-6L	91
34759207	NOT6-6L_FAS11684	NOT6-6L	59
34759208	NOT6-6L_FAS11684	NOT6-6L	55
34759209	NOT6-6L_FAS11684	NOT6-6L	122
34759210	NOT6-6L_FAS11684	NOT6-6L	97
34759211	NOT6-6L_FAS11684	NOT6-6L	96
34759212	NOT6-6L_FAS11684	NOT6-6L	52
34759213	NOT6-6L_FAS11684	NOT6-6L	72
34759214	NOT6-6L_FAS11684	NOT6-6L	139
34759215	NOT6-6L_FAS11684	NOT6-6L	142
34759216	NOT6-6L_FAS11684	NOT6-6L	80
34759217	NOT6-6L_FAS11684	NOT6-6L	183
34759218	NOT6-6L_FAS11684	NOT6-6L	38
34759219	NOT6-6L_FAS11684	NOT6-6L	80
34759220	NOT6-6L_FAS11684	NOT6-6L	91
34759221	NOT6-6L_FAS11684	NOT6-6L	92
34759222	NOT6-6L_FAS11684	NOT6-6L	80
34759223	NOT6-6L_FAS11684	NOT6-6L	92
34759224	NOT6-6L_FAS11684	NOT6-6L	142
34759225	NOT6-6L_FAS11684	NOT6-6L	129
34759226	NOT6-6L_FAS11684	NOT6-6L	111
34759227	NOT6-6L_FAS11684	NOT6-6L	111
34759228	NOT6-6L_FAS11684	NOT6-6L	52
34759229	NOT6-6L_FAS11684	NOT6-6L	139
34759230	NOT6-6L_FAS11684	NOT6-6L	118
34759231	NOT6-6L_FAS11684	NOT6-6L	54
34759232	NOT6-6L_FAS11684	NOT6-6L	173
34759233	NOT6-6L_FAS11684	NOT6-6L	38
34759234	NOT6-6L_FAS11684	NOT6-6L	48
34759235	NOT6-6L_FAS11684	NOT6-6L	71
34759236	NOT6-6L_FAS11684	NOT6-6L	60
34759237	NOT6-6L_FAS11684	NOT6-6L	53
34759238	NOT6-6L_FAS11684	NOT6-6L	69
34759239	NOT6-6L_FAS11684	NOT6-6L	43
34759240	NOT6-6L_FAS11684	NOT6-6L	130
34759241	NOT6-6L_FAS11684	NOT6-6L	91
34759242	NOT6-6L_FAS11684	NOT6-6L	139
34759243	NOT6-6L_FAS11684	NOT6-6L	26
34759244	NOT6-6L_FAS11684	NOT6-6L	48
34759245	NOT6-6L_FAS11684	NOT6-6L	106
34759246	NOT6-6L_FAS11684	NOT6-6L	53
34759247	NOT6-6L_FAS11684	NOT6-6L	43
34759248	NOT6-6L_FAS11684	NOT6-6L	61
34759249	NOT6-6L_FAS11684	NOT6-6L	50
34759250	NOT6-6L_FAS11684	NOT6-6L	83
34759251	NOT6-6L_FAS11684	NOT6-6L	106
34759252	NOT6-6L_FAS11684	NOT6-6L	64
34759253	NOT6-6L_FAS11684	NOT6-6L	60
34759254	NOT6-6L_FAS11684	NOT6-6L	58
34759255	NOT6-6L_FAS11684	NOT6-6L	138
34759256	NOT6-6L_FAS11684	NOT6-6L	121
34759257	NOT6-6L_FAS11684	NOT6-6L	90
34759258	NOT6-6L_FAS11684	NOT6-6L	94
34759259	NOT6-6L_FAS11684	NOT6-6L	55
34759260	NOT6-6L_FAS11684	NOT6-6L	60
34759261	NOT6-6L_FAS11684	NOT6-6L	91
34759262	NOT6-6L_FAS11684	NOT6-6L	123
34759263	NOT6-6L_FAS11684	NOT6-6L	153
34759264	NOT6-6L_FAS11684	NOT6-6L	100
34759265	NOT6-6L_FAS11684	NOT6-6L	124
34759266	NOT6-6L_FAS11684	NOT6-6L	40
34759267	NOT6-6L_FAS11684	NOT6-6L	128
34759268	NOT6-6L_FAS11684	NOT6-6L	64
34759269	NOT6-6L_FAS11684	NOT6-6L	165
34759270	NOT6-6L_FAS11684	NOT6-6L	70
34759271	NOT6-6L_FAS11684	NOT6-6L	121
34759272	NOT6-6L_FAS11684	NOT6-6L	83
34759273	NOT6-6L_FAS11684	NOT6-6L	80
34759274	NOT6-6L_FAS11684	NOT6-6L	83
34759275	NOT6-6L_FAS11684	NOT6-6L	103
34759276	NOT6-6L_FAS11684	NOT6-6L	98
34759277	NOT6-6L_FAS11684	NOT6-6L	92
34759278	NOT6-6L_FAS11684	NOT6-6L	107
34759279	NOT6-6L_FAS11684	NOT6-6L	50
34759280	NOT6-6L_FAS11684	NOT6-6L	114
34759281	NOT6-6L_FAS11684	NOT6-6L	115
34759282	NOT6-6L_FAS11684	NOT6-6L	215
34759283	NOT6-6L_FAS11684	NOT6-6L	74
34759284	NOT6-6L_FAS11684	NOT6-6L	53
34759285	NOT6-6L_FAS11684	NOT6-6L	52
34759286	NOT6-6L_FAS11684	NOT6-6L	106
34759287	NOT6-6L_FAS11684	NOT6-6L	82
34759288	NOT6-6L_FAS11684	NOT6-6L	33
34759289	NOT6-6L_FAS11684	NOT6-6L	48
34759290	NOT6-6L_FAS11684	NOT6-6L	58
34759291	NOT6-6L_FAS11684	NOT6-6L	66
34759292	NOT6-6L_FAS11684	NOT6-6L	40
34759293	NOT6-6L_FAS11684	NOT6-6L	124
34759294	NOT6-6L_FAS11684	NOT6-6L	59
34759295	NOT6-6L_FAS11684	NOT6-6L	140
34759296	NOT6-6L_FAS11684	NOT6-6L	116
34759297	NOT6-6L_FAS11684	NOT6-6L	21
34759298	NOT6-6L_FAS11684	NOT6-6L	53
34759299	NOT6-6L_FAS11684	NOT6-6L	106
34759300	NOT6-6L_FAS11684	NOT6-6L	50
34759301	NOT6-6L_FAS11684	NOT6-6L	141
34759302	NOT6-6L_FAS11684	NOT6-6L	61
34759303	NOT6-6L_FAS11684	NOT6-6L	42
34759304	NOT6-6L_FAS11684	NOT6-6L	134
34759305	NOT6-6L_FAS11684	NOT6-6L	144
34759306	NOT6-6L_FAS11684	NOT6-6L	147
34759307	NOT6-6L_FAS11684	NOT6-6L	43
34759308	NOT6-6L_FAS11684	NOT6-6L	179
34759309	NOT6-6L_FAS11684	NOT6-6L	49
34759310	NOT6-6L_FAS11684	NOT6-6L	160
34759311	NOT6-6L_FAS11684	NOT6-6L	85
34759312	NOT6-6L_FAS11684	NOT6-6L	37
34759313	NOT6-6L_FAS11684	NOT6-6L	92
34759314	NOT6-6L_FAS11684	NOT6-6L	15
34759315	NOT6-6L_FAS11684	NOT6-6L	60
34759316	NOT6-6L_FAS11684	NOT6-6L	119
34759317	NOT6-6L_FAS11684	NOT6-6L	95
34759318	NOT6-6L_FAS11684	NOT6-6L	55
34759319	NOT6-6L_FAS11684	NOT6-6L	95
34759320	NOT6-6L_FAS11684	NOT6-6L	149
34759321	NOT6-6L_FAS11684	NOT6-6L	37
34759322	NOT6-6L_FAS11684	NOT6-6L	245
34759323	NOT6-6L_FAS11684	NOT6-6L	56
34759324	NOT6-6L_FAS11684	NOT6-6L	86
34759325	NOT6-6L_FAS11684	NOT6-6L	70
34759326	NOT6-6L_FAS11684	NOT6-6L	105
34759327	NOT6-6L_FAS11684	NOT6-6L	56
34759328	NOT6-6L_FAS11684	NOT6-6L	88
34759329	NOT6-6L_FAS11684	NOT6-6L	52
34759330	NOT6-6L_FAS11684	NOT6-6L	35
34759331	NOT6-6L_FAS11684	NOT6-6L	176
34759332	NOT6-6L_FAS11684	NOT6-6L	89
34759333	NOT6-6L_FAS11684	NOT6-6L	93
34759334	NOT6-6L_FAS11684	NOT6-6L	99
34759335	NOT6-6L_FAS11684	NOT6-6L	64
34759336	NOT6-6L_FAS11684	NOT6-6L	87
34759337	NOT6-6L_FAS11684	NOT6-6L	104
34759338	NOT6-6L_FAS11684	NOT6-6L	160
34759339	NOT6-6L_FAS11684	NOT6-6L	147
34759340	NOT6-6L_FAS11684	NOT6-6L	118
34759341	NOT6-6L_FAS11684	NOT6-6L	84
34759342	NOT6-6L_FAS11684	NOT6-6L	180
34759343	NOT6-6L_FAS11684	NOT6-6L	110
34759344	NOT6-6L_FAS11684	NOT6-6L	95
34759345	NOT6-6L_FAS11684	NOT6-6L	70
34759346	NOT6-6L_FAS11684	NOT6-6L	45
34759347	NOT6-6L_FAS11684	NOT6-6L	95
34759348	NOT6-6L_FAS11684	NOT6-6L	106
34759349	NOT6-6L_FAS11684	NOT6-6L	61
34759350	NOT6-6L_FAS11684	NOT6-6L	142
34759351	NOT6-6L_FAS11684	NOT6-6L	74
34759352	NOT6-6L_FAS11684	NOT6-6L	80
34759353	NOT6-6L_FAS11684	NOT6-6L	82
34759354	NOT6-6L_FAS11684	NOT6-6L	88
34759355	NOT6-6L_FAS11684	NOT6-6L	60
34759356	NOT6-6L_FAS11684	NOT6-6L	31
34759357	NOT6-6L_FAS11684	NOT6-6L	77
34759358	NOT6-6L_FAS11684	NOT6-6L	122
34759359	NOT6-6L_FAS11684	NOT6-6L	62
34759360	NOT6-6L_FAS11684	NOT6-6L	99
34759361	NOT6-6L_FAS11684	NOT6-6L	72
34759362	NOT6-6L_FAS11684	NOT6-6L	81
34759363	NOT6-6L_FAS11684	NOT6-6L	169
34759364	NOT6-6L_FAS11684	NOT6-6L	94
34759365	NOT6-6L_FAS11684	NOT6-6L	151
34759366	NOT6-6L_FAS11684	NOT6-6L	35
34759367	NOT6-6L_FAS11684	NOT6-6L	88
34759368	NOT6-6L_FAS11684	NOT6-6L	44
34759369	NOT6-6L_FAS11684	NOT6-6L	56
34759370	NOT6-6L_FAS11684	NOT6-6L	61
34759371	NOT6-6L_FAS11684	NOT6-6L	76
34759372	NOT6-6L_FAS11684	NOT6-6L	125
34759373	NOT6-6L_FAS11684	NOT6-6L	63
34759374	NOT6-6L_FAS11684	NOT6-6L	42
34759375	NOT6-6L_FAS11684	NOT6-6L	68
34759376	NOT6-6L_FAS11684	NOT6-6L	234
34759377	NOT6-6L_FAS11684	NOT6-6L	27
34759378	NOT6-6L_FAS11684	NOT6-6L	63
34759379	NOT6-6L_FAS11684	NOT6-6L	84
34759380	NOT6-6L_FAS11684	NOT6-6L	116
34759381	NOT6-6L_FAS11684	NOT6-6L	84
34759382	NOT6-6L_FAS11684	NOT6-6L	123
34759383	NOT6-6L_FAS11684	NOT6-6L	142
34759384	NOT6-6L_FAS11684	NOT6-6L	61
34759385	NOT6-6L_FAS11684	NOT6-6L	76
34759386	NOT6-6L_FAS11684	NOT6-6L	64
34759387	NOT6-6L_FAS11684	NOT6-6L	75
34759388	NOT6-6L_FAS11684	NOT6-6L	62
34759389	NOT6-6L_FAS11684	NOT6-6L	19
34759390	NOT6-6L_FAS11684	NOT6-6L	155
34759391	NOT6-6L_FAS11684	NOT6-6L	95
34759392	NOT6-6L_FAS11684	NOT6-6L	63
34759393	NOT6-6L_FAS11684	NOT6-6L	80
34759394	NOT6-6L_FAS11684	NOT6-6L	61
34759395	NOT6-6L_FAS11684	NOT6-6L	84
34759396	NOT6-6L_FAS11684	NOT6-6L	20
34759397	NOT6-6L_FAS11684	NOT6-6L	55
34759398	NOT6-6L_FAS11684	NOT6-6L	84
34759399	NOT6-6L_FAS11684	NOT6-6L	47
34759400	NOT6-6L_FAS11684	NOT6-6L	38
34759401	NOT6-6L_FAS11684	NOT6-6L	125
34759402	NOT6-6L_FAS11684	NOT6-6L	124
34759403	NOT6-6L_FAS11684	NOT6-6L	65
34759404	NOT6-6L_FAS11684	NOT6-6L	31
34759405	NOT6-6L_FAS11684	NOT6-6L	55
34759406	NOT6-6L_FAS11684	NOT6-6L	49
34759407	NOT6-6L_FAS11684	NOT6-6L	23
34759408	NOT6-6L_FAS11684	NOT6-6L	22
34759409	NOT6-6L_FAS11684	NOT6-6L	105
34759410	NOT6-6L_FAS11684	NOT6-6L	98
34759411	NOT6-6L_FAS11684	NOT6-6L	83
34759412	NOT6-6L_FAS11684	NOT6-6L	99
34759413	NOT6-6L_FAS11684	NOT6-6L	71
34759414	NOT6-6L_FAS11684	NOT6-6L	115
34759415	NOT6-6L_FAS11684	NOT6-6L	56
34759416	NOT6-6L_FAS11684	NOT6-6L	105
34759417	NOT6-6L_FAS11684	NOT6-6L	120
34759418	NOT6-6L_FAS11684	NOT6-6L	39
34759419	NOT6-6L_FAS11684	NOT6-6L	138
34759420	NOT6-6L_FAS11684	NOT6-6L	60
34759421	NOT6-6L_FAS11684	NOT6-6L	93
34759422	NOT6-6L_FAS11684	NOT6-6L	142
34759423	NOT6-6L_FAS11684	NOT6-6L	78
34759424	NOT6-6L_FAS11684	NOT6-6L	51
34759425	NOT6-6L_FAS11684	NOT6-6L	112
34759426	NOT6-6L_FAS11684	NOT6-6L	69
34759427	NOT6-6L_FAS11684	NOT6-6L	62
34759428	NOT6-6L_FAS11684	NOT6-6L	28
34759429	NOT6-6L_FAS11684	NOT6-6L	140
34759430	NOT6-6L_FAS11684	NOT6-6L	16
34759431	NOT6-6L_FAS11684	NOT6-6L	117
34759432	NOT6-6L_FAS11684	NOT6-6L	88
34759433	NOT6-6L_FAS11684	NOT6-6L	28
34759434	NOT6-6L_FAS11684	NOT6-6L	131
34759435	NOT6-6L_FAS11684	NOT6-6L	37
34759436	NOT6-6L_FAS11684	NOT6-6L	82
34759437	NOT6-6L_FAS11684	NOT6-6L	153
34759438	NOT6-6L_FAS11684	NOT6-6L	13
34759439	NOT6-6L_FAS11684	NOT6-6L	114
34759440	NOT6-6L_FAS11684	NOT6-6L	76
34759441	NOT6-6L_FAS11684	NOT6-6L	65
34759442	NOT6-6L_FAS11684	NOT6-6L	34
34759443	NOT6-6L_FAS11684	NOT6-6L	111
34759444	NOT6-6L_FAS11684	NOT6-6L	72
34759445	NOT6-6L_FAS11684	NOT6-6L	69
34759446	NOT6-6L_FAS11684	NOT6-6L	97
34759447	NOT6-6L_FAS11684	NOT6-6L	54
34759448	NOT6-6L_FAS11684	NOT6-6L	51
34759449	NOT6-6L_FAS11684	NOT6-6L	91
34759450	NOT6-6L_FAS11684	NOT6-6L	35
34759451	NOT6-6L_FAS11684	NOT6-6L	68
34759452	NOT6-6L_FAS11684	NOT6-6L	56
34759453	NOT6-6L_FAS11684	NOT6-6L	30
34759454	NOT6-6L_FAS11684	NOT6-6L	84
34759455	NOT6-6L_FAS11684	NOT6-6L	78
34759456	NOT6-6L_FAS11684	NOT6-6L	118
34759457	NOT6-6L_FAS11684	NOT6-6L	170
34759458	NOT6-6L_FAS11684	NOT6-6L	80
34759459	NOT6-6L_FAS11684	NOT6-6L	164
34759460	NOT6-6L_FAS11684	NOT6-6L	69
34759461	NOT6-6L_FAS11684	NOT6-6L	60
34759462	NOT6-6L_FAS11684	NOT6-6L	80
34759463	NOT6-6L_FAS11684	NOT6-6L	52
34759464	NOT6-6L_FAS11684	NOT6-6L	75
34759465	NOT6-6L_FAS11684	NOT6-6L	139
34759466	NOT6-6L_FAS11684	NOT6-6L	103
34759467	NOT6-6L_FAS11684	NOT6-6L	92
34759468	NOT6-6L_FAS11684	NOT6-6L	130
34759469	NOT6-6L_FAS11684	NOT6-6L	91
34759470	NOT6-6L_FAS11684	NOT6-6L	130
34759471	NOT6-6L_FAS11684	NOT6-6L	70
34759472	NOT6-6L_FAS11684	NOT6-6L	141
34759473	NOT6-6L_FAS11684	NOT6-6L	47
34759474	NOT6-6L_FAS11684	NOT6-6L	118
34759475	NOT6-6L_FAS11684	NOT6-6L	66
34759476	NOT6-6L_FAS11684	NOT6-6L	157
34759477	NOT6-6L_FAS11684	NOT6-6L	51
34759478	NOT6-6L_FAS11684	NOT6-6L	86
34759479	NOT6-6L_FAS11684	NOT6-6L	47
34759480	NOT6-6L_FAS11684	NOT6-6L	83
34759481	NOT6-6L_FAS11684	NOT6-6L	63
34759482	NOT6-6L_FAS11684	NOT6-6L	71
34759483	NOT6-6L_FAS11684	NOT6-6L	99
34759484	NOT6-6L_FAS11684	NOT6-6L	50
34759485	NOT6-6L_FAS11684	NOT6-6L	98
34759486	NOT6-6L_FAS11684	NOT6-6L	40
34759487	NOT6-6L_FAS11684	NOT6-6L	43
34759488	NOT6-6L_FAS11684	NOT6-6L	118
34759489	NOT6-6L_FAS11684	NOT6-6L	74
34759490	NOT6-6L_FAS11684	NOT6-6L	83
34759491	NOT6-6L_FAS11684	NOT6-6L	46
34759492	NOT6-6L_FAS11684	NOT6-6L	9
34759493	NOT6-6L_FAS11684	NOT6-6L	68
34759494	NOT6-6L_FAS11684	NOT6-6L	28
34759495	NOT6-6L_FAS11684	NOT6-6L	56
34759496	NOT6-6L_FAS11684	NOT6-6L	107
34759497	NOT6-6L_FAS11684	NOT6-6L	64
34759498	NOT6-6L_FAS11684	NOT6-6L	144
34759499	NOT6-6L_FAS11684	NOT6-6L	103
34759500	NOT6-6L_FAS11684	NOT6-6L	19
34759501	NOT6-6L_FAS11684	NOT6-6L	68
34759502	NOT6-6L_FAS11684	NOT6-6L	93
34759503	NOT6-6L_FAS11684	NOT6-6L	43
34759504	NOT6-6L_FAS11684	NOT6-6L	44
34759505	NOT6-6L_FAS11684	NOT6-6L	30
34759506	NOT6-6L_FAS11684	NOT6-6L	87
34759507	NOT6-6L_FAS11684	NOT6-6L	39
34759508	NOT6-6L_FAS11684	NOT6-6L	91
34759509	NOT6-6L_FAS11684	NOT6-6L	77
34759510	NOT6-6L_FAS11684	NOT6-6L	76
34759511	NOT6-6L_FAS11684	NOT6-6L	119
34759512	NOT6-6L_FAS11684	NOT6-6L	231
34759513	NOT6-6L_FAS11684	NOT6-6L	48
34759514	NOT6-6L_FAS11684	NOT6-6L	40
34759515	NOT6-6L_FAS11684	NOT6-6L	66
34759516	NOT6-6L_FAS11684	NOT6-6L	28
34759517	NOT6-6L_FAS11684	NOT6-6L	65
34759518	NOT6-6L_FAS11684	NOT6-6L	41
34759519	NOT6-6L_FAS11684	NOT6-6L	94
34759520	NOT6-6L_FAS11684	NOT6-6L	22
34759521	NOT6-6L_FAS11684	NOT6-6L	83
34759522	NOT6-6L_FAS11684	NOT6-6L	68
34759523	NOT6-6L_FAS11684	NOT6-6L	187
34759524	NOT6-6L_FAS11684	NOT6-6L	33
34759525	NOT6-6L_FAS11684	NOT6-6L	76
34759526	NOT6-6L_FAS11684	NOT6-6L	31
34759527	NOT6-6L_FAS11684	NOT6-6L	112
34759528	NOT6-6L_FAS11684	NOT6-6L	167
34759529	NOT6-6L_FAS11684	NOT6-6L	122
34759530	NOT6-6L_FAS11684	NOT6-6L	50
34759531	NOT6-6L_FAS11684	NOT6-6L	97
34759532	NOT6-6L_FAS11684	NOT6-6L	65
34759533	NOT6-6L_FAS11684	NOT6-6L	65
34759534	NOT6-6L_FAS11684	NOT6-6L	143
34759535	NOT6-6L_FAS11684	NOT6-6L	175
34759536	NOT6-6L_FAS11684	NOT6-6L	29
34759537	NOT6-6L_FAS11684	NOT6-6L	92
34759538	NOT6-6L_FAS11684	NOT6-6L	51
34759539	NOT6-6L_FAS11684	NOT6-6L	92
34759540	NOT6-6L_FAS11684	NOT6-6L	118
34759541	NOT6-6L_FAS11684	NOT6-6L	72
34759542	NOT6-6L_FAS11684	NOT6-6L	140
34759543	NOT6-6L_FAS11684	NOT6-6L	40
34759544	NOT6-6L_FAS11684	NOT6-6L	48
34759545	NOT6-6L_FAS11684	NOT6-6L	66
34759546	NOT6-6L_FAS11684	NOT6-6L	48
34759547	NOT6-6L_FAS11684	NOT6-6L	69
34759548	NOT6-6L_FAS11684	NOT6-6L	49
34759549	NOT6-6L_FAS11684	NOT6-6L	54
34759550	NOT6-6L_FAS11684	NOT6-6L	96
34759551	NOT6-6L_FAS11684	NOT6-6L	48
34759552	NOT6-6L_FAS11684	NOT6-6L	90
34759553	NOT6-6L_FAS11684	NOT6-6L	145
34759554	NOT6-6L_FAS11684	NOT6-6L	170
34759555	NOT6-6L_FAS11684	NOT6-6L	120
34759556	NOT6-6L_FAS11684	NOT6-6L	91
34759557	NOT6-6L_FAS11684	NOT6-6L	45
34759558	NOT6-6L_FAS11684	NOT6-6L	103
34759559	NOT6-6L_FAS11684	NOT6-6L	75
34759560	NOT6-6L_FAS11684	NOT6-6L	92
34759561	NOT6-6L_FAS11684	NOT6-6L	53
34759562	NOT6-6L_FAS11684	NOT6-6L	126
34759563	NOT6-6L_FAS11684	NOT6-6L	39
34759564	NOT6-6L_FAS11684	NOT6-6L	78
34759565	NOT6-6L_FAS11684	NOT6-6L	27
34759566	NOT6-6L_FAS11684	NOT6-6L	69
34759567	NOT6-6L_FAS11684	NOT6-6L	78
34759568	NOT6-6L_FAS11684	NOT6-6L	82
34759569	NOT6-6L_FAS11684	NOT6-6L	102
34759570	NOT6-6L_FAS11684	NOT6-6L	47
34759571	NOT6-6L_FAS11684	NOT6-6L	139
34759572	NOT6-6L_FAS11684	NOT6-6L	91
34759573	NOT6-6L_FAS11684	NOT6-6L	94
34759574	NOT6-6L_FAS11684	NOT6-6L	83
34759575	NOT6-6L_FAS11684	NOT6-6L	48
34759576	NOT6-6L_FAS11684	NOT6-6L	92
34759577	NOT6-6L_FAS11684	NOT6-6L	65
34759578	NOT6-6L_FAS11684	NOT6-6L	120
34759579	NOT6-6L_FAS11684	NOT6-6L	53
34759580	NOT6-6L_FAS11684	NOT6-6L	70
34759581	NOT6-6L_FAS11684	NOT6-6L	38
34759582	NOT6-6L_FAS11684	NOT6-6L	79
34759583	NOT6-6L_FAS11684	NOT6-6L	58
34759584	NOT6-6L_FAS11684	NOT6-6L	50
34759585	NOT6-6L_FAS11684	NOT6-6L	107
34759586	NOT6-6L_FAS11684	NOT6-6L	86
34759587	NOT6-6L_FAS11684	NOT6-6L	93
34759588	NOT6-6L_FAS11684	NOT6-6L	82
34759589	NOT6-6L_FAS11684	NOT6-6L	193
34759590	NOT6-6L_FAS11684	NOT6-6L	81
34759591	NOT6-6L_FAS11684	NOT6-6L	106
34759592	NOT6-6L_FAS11684	NOT6-6L	163
34759593	NOT6-6L_FAS11684	NOT6-6L	63
34759594	NOT6-6L_FAS11684	NOT6-6L	60
34759595	NOT6-6L_FAS11684	NOT6-6L	121
34759596	NOT6-6L_FAS11684	NOT6-6L	227
34759597	NOT6-6L_FAS11684	NOT6-6L	110
34759598	NOT6-6L_FAS11684	NOT6-6L	69
34759599	NOT6-6L_FAS11684	NOT6-6L	161
34759600	NOT6-6L_FAS11684	NOT6-6L	165
34759601	NOT6-6L_FAS11684	NOT6-6L	60
34759602	NOT6-6L_FAS11684	NOT6-6L	125
34759603	NOT6-6L_FAS11684	NOT6-6L	105
34759604	NOT6-6L_FAS11684	NOT6-6L	114
34759605	NOT6-6L_FAS11684	NOT6-6L	85
34759606	NOT6-6L_FAS11684	NOT6-6L	177
34759607	NOT6-6L_FAS11684	NOT6-6L	24
34759608	NOT6-6L_FAS11684	NOT6-6L	89
34759609	NOT6-6L_FAS11684	NOT6-6L	219
34759610	NOT6-6L_FAS11684	NOT6-6L	42
34759611	NOT6-6L_FAS11684	NOT6-6L	46
34759612	NOT6-6L_FAS11684	NOT6-6L	114
34759613	NOT6-6L_FAS11684	NOT6-6L	81
34759614	NOT6-6L_FAS11684	NOT6-6L	45
34759615	NOT6-6L_FAS11684	NOT6-6L	110
34759616	NOT6-6L_FAS11684	NOT6-6L	52
34759617	NOT6-6L_FAS11684	NOT6-6L	133
34759618	NOT6-6L_FAS11684	NOT6-6L	136
34759619	NOT6-6L_FAS11684	NOT6-6L	55
34759620	NOT6-6L_FAS11684	NOT6-6L	123
34759621	NOT6-6L_FAS11684	NOT6-6L	138
34759622	NOT6-6L_FAS11684	NOT6-6L	102
34759623	NOT6-6L_FAS11684	NOT6-6L	57
34759624	NOT6-6L_FAS11684	NOT6-6L	128
34759625	NOT6-6L_FAS11684	NOT6-6L	64
34759626	NOT6-6L_FAS11684	NOT6-6L	36
34759627	NOT6-6L_FAS11684	NOT6-6L	57
34759628	NOT6-6L_FAS11684	NOT6-6L	89
34759629	NOT6-6L_FAS11684	NOT6-6L	133
34759630	NOT6-6L_FAS11684	NOT6-6L	85
34759631	NOT6-6L_FAS11684	NOT6-6L	117
34759632	NOT6-6L_FAS11684	NOT6-6L	84
34759633	NOT6-6L_FAS11684	NOT6-6L	49
34759634	NOT6-6L_FAS11684	NOT6-6L	41
34759635	NOT6-6L_FAS11684	NOT6-6L	152
34759636	NOT6-6L_FAS11684	NOT6-6L	120
34759637	NOT6-6L_FAS11684	NOT6-6L	66
34759638	NOT6-6L_FAS11684	NOT6-6L	63
34759639	NOT6-6L_FAS11684	NOT6-6L	75
34759640	NOT6-6L_FAS11684	NOT6-6L	38
34759641	NOT6-6L_FAS11684	NOT6-6L	68
34759642	NOT6-6L_FAS11684	NOT6-6L	18
34759643	NOT6-6L_FAS11684	NOT6-6L	58
34759644	NOT6-6L_FAS11684	NOT6-6L	113
34759645	NOT6-6L_FAS11684	NOT6-6L	66
34759646	NOT6-6L_FAS11684	NOT6-6L	148
34759647	NOT6-6L_FAS11684	NOT6-6L	224
34759648	NOT6-6L_FAS11684	NOT6-6L	57
34759649	NOT6-6L_FAS11684	NOT6-6L	127
34759650	NOT6-6L_FAS11684	NOT6-6L	61
34759651	NOT6-6L_FAS11684	NOT6-6L	149
34759652	NOT6-6L_FAS11684	NOT6-6L	112
34759653	NOT6-6L_FAS11684	NOT6-6L	94
34759654	NOT6-6L_FAS11684	NOT6-6L	86
34759655	NOT6-6L_FAS11684	NOT6-6L	102
34759656	NOT6-6L_FAS11684	NOT6-6L	99
34759657	NOT6-6L_FAS11684	NOT6-6L	55
34759658	NOT6-6L_FAS11684	NOT6-6L	62
34759659	NOT6-6L_FAS11684	NOT6-6L	57
34759660	NOT6-6L_FAS11684	NOT6-6L	51
34759661	NOT6-6L_FAS11684	NOT6-6L	195
34759662	NOT6-6L_FAS11684	NOT6-6L	54
34759663	NOT6-6L_FAS11684	NOT6-6L	59
34759664	NOT6-6L_FAS11684	NOT6-6L	73
34759665	NOT6-6L_FAS11684	NOT6-6L	125
34759666	NOT6-6L_FAS11684	NOT6-6L	58
34759667	NOT6-6L_FAS11684	NOT6-6L	98
34759668	NOT6-6L_FAS11684	NOT6-6L	115
34759669	NOT6-6L_FAS11684	NOT6-6L	67
34759670	NOT6-6L_FAS11684	NOT6-6L	63
34759671	NOT6-6L_FAS11684	NOT6-6L	160
34759672	NOT6-6L_FAS11684	NOT6-6L	122
34759673	NOT6-6L_FAS11684	NOT6-6L	120
34759674	NOT6-6L_FAS11684	NOT6-6L	68
34759675	NOT6-6L_FAS11684	NOT6-6L	141
34759676	NOT6-6L_FAS11684	NOT6-6L	80
34759677	NOT6-6L_FAS11684	NOT6-6L	91
34759678	NOT6-6L_FAS11684	NOT6-6L	127
34759679	NOT6-6L_FAS11684	NOT6-6L	90
34759680	NOT6-6L_FAS11684	NOT6-6L	81
34759681	NOT6-6L_FAS11684	NOT6-6L	36
34759682	NOT6-6L_FAS11684	NOT6-6L	69
34759683	NOT6-6L_FAS11684	NOT6-6L	57
34759684	NOT6-6L_FAS11684	NOT6-6L	148
34759685	NOT6-6L_FAS11684	NOT6-6L	97
34759686	NOT6-6L_FAS11684	NOT6-6L	82
34759687	NOT6-6L_FAS11684	NOT6-6L	123
34759688	NOT6-6L_FAS11684	NOT6-6L	79
34759689	NOT6-6L_FAS11684	NOT6-6L	50
34759690	NOT6-6L_FAS11684	NOT6-6L	207
34759691	NOT6-6L_FAS11684	NOT6-6L	24
34759692	NOT6-6L_FAS11684	NOT6-6L	130
34759693	NOT6-6L_FAS11684	NOT6-6L	27
34759694	NOT6-6L_FAS11684	NOT6-6L	115
34759695	NOT6-6L_FAS11684	NOT6-6L	101
34759696	NOT6-6L_FAS11684	NOT6-6L	70
34759697	NOT6-6L_FAS11684	NOT6-6L	44
34759698	NOT6-6L_FAS11684	NOT6-6L	122
34759699	NOT6-6L_FAS11684	NOT6-6L	55
34759700	NOT6-6L_FAS11684	NOT6-6L	69
34759701	NOT6-6L_FAS11684	NOT6-6L	64
34759702	NOT6-6L_FAS11684	NOT6-6L	31
34759703	NOT6-6L_FAS11684	NOT6-6L	23
34759704	NOT6-6L_FAS11684	NOT6-6L	64
34759705	NOT6-6L_FAS11684	NOT6-6L	84
34759706	NOT6-6L_FAS11684	NOT6-6L	27
34759707	NOT6-6L_FAS11684	NOT6-6L	154
34759708	NOT6-6L_FAS11684	NOT6-6L	9
34759709	NOT6-6L_FAS11684	NOT6-6L	69
34759710	NOT6-6L_FAS11684	NOT6-6L	112
34759711	NOT6-6L_FAS11684	NOT6-6L	54
34759712	NOT6-6L_FAS11684	NOT6-6L	145
34759713	NOT6-6L_FAS11684	NOT6-6L	90
34759714	NOT6-6L_FAS11684	NOT6-6L	93
34759715	NOT6-6L_FAS11684	NOT6-6L	78
34759716	NOT6-6L_FAS11684	NOT6-6L	28
34759717	NOT6-6L_FAS11684	NOT6-6L	90
34759718	NOT6-6L_FAS11684	NOT6-6L	92
34759719	NOT6-6L_FAS11684	NOT6-6L	60
34759720	NOT6-6L_FAS11684	NOT6-6L	114
34759721	NOT6-6L_FAS11684	NOT6-6L	35
34759722	NOT6-6L_FAS11684	NOT6-6L	121
34759723	NOT6-6L_FAS11684	NOT6-6L	133
34759724	NOT6-6L_FAS11684	NOT6-6L	43
34759725	NOT6-6L_FAS11684	NOT6-6L	43
34759726	NOT6-6L_FAS11684	NOT6-6L	61
34759727	NOT6-6L_FAS11684	NOT6-6L	36
34759728	NOT6-6L_FAS11684	NOT6-6L	85
34759729	NOT6-6L_FAS11684	NOT6-6L	50
34759730	NOT6-6L_FAS11684	NOT6-6L	67
34759731	NOT6-6L_FAS11684	NOT6-6L	57
34759732	NOT6-6L_FAS11684	NOT6-6L	61
34759733	NOT6-6L_FAS11684	NOT6-6L	98
34759734	NOT6-6L_FAS11684	NOT6-6L	61
34759735	NOT6-6L_FAS11684	NOT6-6L	188
34759736	NOT6-6L_FAS11684	NOT6-6L	103
34759737	NOT6-6L_FAS11684	NOT6-6L	119
34759738	NOT6-6L_FAS11684	NOT6-6L	128
34759739	NOT6-6L_FAS11684	NOT6-6L	56
34759740	NOT6-6L_FAS11684	NOT6-6L	52
34759741	NOT6-6L_FAS11684	NOT6-6L	88
34759742	NOT6-6L_FAS11684	NOT6-6L	129
34759743	NOT6-6L_FAS11684	NOT6-6L	25
34759744	NOT6-6L_FAS11684	NOT6-6L	124
34759745	NOT6-6L_FAS11684	NOT6-6L	164
34759746	NOT6-6L_FAS11684	NOT6-6L	75
34759747	NOT6-6L_FAS11684	NOT6-6L	51
34759748	NOT6-6L_FAS11684	NOT6-6L	85
34759749	NOT6-6L_FAS11684	NOT6-6L	72
34759750	NOT6-6L_FAS11684	NOT6-6L	83
34759751	NOT6-6L_FAS11684	NOT6-6L	60
34759752	NOT6-6L_FAS11684	NOT6-6L	109
34759753	NOT6-6L_FAS11684	NOT6-6L	46
34759754	NOT6-6L_FAS11684	NOT6-6L	83
34759755	NOT6-6L_FAS11684	NOT6-6L	110
34759756	NOT6-6L_FAS11684	NOT6-6L	69
34759757	NOT6-6L_FAS11684	NOT6-6L	109
34759758	NOT6-6L_FAS11684	NOT6-6L	124
34759759	NOT6-6L_FAS11684	NOT6-6L	76
34759760	NOT6-6L_FAS11684	NOT6-6L	64
34759761	NOT6-6L_FAS11684	NOT6-6L	174
34759762	NOT6-6L_FAS11684	NOT6-6L	127
34759763	NOT6-6L_FAS11684	NOT6-6L	33
34759764	NOT6-6L_FAS11684	NOT6-6L	107
34759765	NOT6-6L_FAS11684	NOT6-6L	86
34759766	NOT6-6L_FAS11684	NOT6-6L	87
34759767	NOT6-6L_FAS11684	NOT6-6L	95
34759768	NOT6-6L_FAS11684	NOT6-6L	102
34759769	NOT6-6L_FAS11684	NOT6-6L	79
34759770	NOT6-6L_FAS11684	NOT6-6L	64
34759771	NOT6-6L_FAS11684	NOT6-6L	99
34759772	NOT6-6L_FAS11684	NOT6-6L	123
34759773	NOT6-6L_FAS11684	NOT6-6L	82
34759774	NOT6-6L_FAS11684	NOT6-6L	34
34759775	NOT6-6L_FAS11684	NOT6-6L	80
34759776	NOT6-6L_FAS11684	NOT6-6L	160
34759777	NOT6-6L_FAS11684	NOT6-6L	52
34759778	NOT6-6L_FAS11684	NOT6-6L	90
34759779	NOT6-6L_FAS11684	NOT6-6L	58
34759780	NOT6-6L_FAS11684	NOT6-6L	94
34759781	NOT6-6L_FAS11684	NOT6-6L	67
34759782	NOT6-6L_FAS11684	NOT6-6L	122
34759783	NOT6-6L_FAS11684	NOT6-6L	114
34759784	NOT6-6L_FAS11684	NOT6-6L	38
34759785	NOT6-6L_FAS11684	NOT6-6L	48
34759786	NOT6-6L_FAS11684	NOT6-6L	320
34759787	NOT6-6L_FAS11684	NOT6-6L	100
34759788	NOT6-6L_FAS11684	NOT6-6L	21
34759789	NOT6-6L_FAS11684	NOT6-6L	100
34759790	NOT6-6L_FAS11684	NOT6-6L	176
34759791	NOT6-6L_FAS11684	NOT6-6L	70
34759792	NOT6-6L_FAS11684	NOT6-6L	169
34759793	NOT6-6L_FAS11684	NOT6-6L	90
34759794	NOT6-6L_FAS11684	NOT6-6L	161
34759795	NOT6-6L_FAS11684	NOT6-6L	43
34759796	NOT6-6L_FAS11684	NOT6-6L	48
34759797	NOT6-6L_FAS11684	NOT6-6L	41
34759798	NOT6-6L_FAS11684	NOT6-6L	59
34759799	NOT6-6L_FAS11684	NOT6-6L	88
34759800	NOT6-6L_FAS11684	NOT6-6L	130
34759801	NOT6-6L_FAS11684	NOT6-6L	65
34759802	NOT6-6L_FAS11684	NOT6-6L	81
34759803	NOT6-6L_FAS11684	NOT6-6L	85
34759804	NOT6-6L_FAS11684	NOT6-6L	71
34759805	NOT6-6L_FAS11684	NOT6-6L	150
34759806	NOT6-6L_FAS11684	NOT6-6L	82
34759807	NOT6-6L_FAS11684	NOT6-6L	121
34759808	NOT6-6L_FAS11684	NOT6-6L	38
34759809	NOT6-6L_FAS11684	NOT6-6L	174
34759810	NOT6-6L_FAS11684	NOT6-6L	160
34759811	NOT6-6L_FAS11684	NOT6-6L	87
34759812	NOT6-6L_FAS11684	NOT6-6L	64
34759813	NOT6-6L_FAS11684	NOT6-6L	168
34759814	NOT6-6L_FAS11684	NOT6-6L	88
34759815	NOT6-6L_FAS11684	NOT6-6L	283
34759816	NOT6-6L_FAS11684	NOT6-6L	23
34759817	NOT6-6L_FAS11684	NOT6-6L	116
34759818	NOT6-6L_FAS11684	NOT6-6L	209
34759819	NOT6-6L_FAS11684	NOT6-6L	36
34759820	NOT6-6L_FAS11684	NOT6-6L	81
34759821	NOT6-6L_FAS11684	NOT6-6L	182
34759822	NOT6-6L_FAS11684	NOT6-6L	124
34759823	NOT6-6L_FAS11684	NOT6-6L	104
34759824	NOT6-6L_FAS11684	NOT6-6L	37
34759825	NOT6-6L_FAS11684	NOT6-6L	66
34759826	NOT6-6L_FAS11684	NOT6-6L	77
34759827	NOT6-6L_FAS11684	NOT6-6L	119
34759828	NOT6-6L_FAS11684	NOT6-6L	129
34759829	NOT6-6L_FAS11684	NOT6-6L	73
34759830	NOT6-6L_FAS11684	NOT6-6L	61
34759831	NOT6-6L_FAS11684	NOT6-6L	91
34759832	NOT6-6L_FAS11684	NOT6-6L	52
34759833	NOT6-6L_FAS11684	NOT6-6L	173
34759834	NOT6-6L_FAS11684	NOT6-6L	92
34759835	NOT6-6L_FAS11684	NOT6-6L	54
34759836	NOT6-6L_FAS11684	NOT6-6L	44
34759837	NOT6-6L_FAS11684	NOT6-6L	68
34759838	NOT6-6L_FAS11684	NOT6-6L	125
34759839	NOT6-6L_FAS11684	NOT6-6L	132
34759840	NOT6-6L_FAS11684	NOT6-6L	94
34759841	NOT6-6L_FAS11684	NOT6-6L	222
34759842	NOT6-6L_FAS11684	NOT6-6L	114
34759843	NOT6-6L_FAS11684	NOT6-6L	48
34759844	NOT6-6L_FAS11684	NOT6-6L	92
34759845	NOT6-6L_FAS11684	NOT6-6L	94
34759846	NOT6-6L_FAS11684	NOT6-6L	52
34759847	NOT6-6L_FAS11684	NOT6-6L	124
34759848	NOT6-6L_FAS11684	NOT6-6L	42
34759849	NOT6-6L_FAS11684	NOT6-6L	188
34759850	NOT6-6L_FAS11684	NOT6-6L	115
34759851	NOT6-6L_FAS11684	NOT6-6L	84
34759852	NOT6-6L_FAS11684	NOT6-6L	73
34759853	NOT6-6L_FAS11684	NOT6-6L	65
34759854	NOT6-6L_FAS11684	NOT6-6L	153
34759855	NOT6-6L_FAS11684	NOT6-6L	52
34759856	NOT6-6L_FAS11684	NOT6-6L	77
34759857	NOT6-6L_FAS11684	NOT6-6L	125
34759858	NOT6-6L_FAS11684	NOT6-6L	167
34759859	NOT6-6L_FAS11684	NOT6-6L	58
34759860	NOT6-6L_FAS11684	NOT6-6L	129
34759861	NOT6-6L_FAS11684	NOT6-6L	112
34759862	NOT6-6L_FAS11684	NOT6-6L	58
34759863	NOT6-6L_FAS11684	NOT6-6L	71
34759864	NOT6-6L_FAS11684	NOT6-6L	90
34759865	NOT6-6L_FAS11684	NOT6-6L	136
34759866	NOT6-6L_FAS11684	NOT6-6L	76
34759867	NOT6-6L_FAS11684	NOT6-6L	98
34759868	NOT6-6L_FAS11684	NOT6-6L	69
34759869	NOT6-6L_FAS11684	NOT6-6L	49
34759870	NOT6-6L_FAS11684	NOT6-6L	103
34759871	NOT6-6L_FAS11684	NOT6-6L	77
34759872	NOT6-6L_FAS11684	NOT6-6L	91
34759873	NOT6-6L_FAS11684	NOT6-6L	104
34759874	NOT6-6L_FAS11684	NOT6-6L	101
34759875	NOT6-6L_FAS11684	NOT6-6L	73
34759876	NOT6-6L_FAS11684	NOT6-6L	182
34759877	NOT6-6L_FAS11684	NOT6-6L	42
34759878	NOT6-6L_FAS11684	NOT6-6L	122
34759879	NOT6-6L_FAS11684	NOT6-6L	38
34759880	NOT6-6L_FAS11684	NOT6-6L	88
34759881	NOT6-6L_FAS11684	NOT6-6L	38
34759882	NOT6-6L_FAS11684	NOT6-6L	44
34759883	NOT6-6L_FAS11684	NOT6-6L	73
34759884	NOT6-6L_FAS11684	NOT6-6L	19
34759885	NOT6-6L_FAS11684	NOT6-6L	141
34759886	NOT6-6L_FAS11684	NOT6-6L	82
34759887	NOT6-6L_FAS11684	NOT6-6L	79
34759888	NOT6-6L_FAS11684	NOT6-6L	82
34759889	NOT6-6L_FAS11684	NOT6-6L	95
34759890	NOT6-6L_FAS11684	NOT6-6L	39
34759891	NOT6-6L_FAS11684	NOT6-6L	66
34759892	NOT6-6L_FAS11684	NOT6-6L	46
34759893	NOT6-6L_FAS11684	NOT6-6L	65
34759894	NOT6-6L_FAS11684	NOT6-6L	69
34759895	NOT6-6L_FAS11684	NOT6-6L	123
34759896	NOT6-6L_FAS11684	NOT6-6L	9
34759897	NOT6-6L_FAS11684	NOT6-6L	134
34759898	NOT6-6L_FAS11684	NOT6-6L	86
34759899	NOT6-6L_FAS11684	NOT6-6L	83
34759900	NOT6-6L_FAS11684	NOT6-6L	127
34759901	NOT6-6L_FAS11684	NOT6-6L	94
34759902	NOT6-6L_FAS11684	NOT6-6L	125
34759903	NOT6-6L_FAS11684	NOT6-6L	105
34759904	NOT6-6L_FAS11684	NOT6-6L	102
34759905	NOT6-6L_FAS11684	NOT6-6L	76
34759906	NOT6-6L_FAS11684	NOT6-6L	106
34759907	NOT6-6L_FAS11684	NOT6-6L	135
34759908	NOT6-6L_FAS11684	NOT6-6L	37
34759909	NOT6-6L_FAS11684	NOT6-6L	88
34759910	NOT6-6L_FAS11684	NOT6-6L	68
34759911	NOT6-6L_FAS11684	NOT6-6L	98
34759912	NOT6-6L_FAS11684	NOT6-6L	49
34759913	NOT6-6L_FAS11684	NOT6-6L	67
34759914	NOT6-6L_FAS11684	NOT6-6L	127
34759915	NOT6-6L_FAS11684	NOT6-6L	99
34759916	NOT6-6L_FAS11684	NOT6-6L	75
34759917	NOT6-6L_FAS11684	NOT6-6L	107
34759918	NOT6-6L_FAS11684	NOT6-6L	168
34759919	NOT6-6L_FAS11684	NOT6-6L	85
34759920	NOT6-6L_FAS11684	NOT6-6L	139
34759921	NOT6-6L_FAS11684	NOT6-6L	77
34759922	NOT6-6L_FAS11684	NOT6-6L	29
34759923	NOT6-6L_FAS11684	NOT6-6L	48
34759924	NOT6-6L_FAS11684	NOT6-6L	157
34759925	NOT6-6L_FAS11684	NOT6-6L	59
34759926	NOT6-6L_FAS11684	NOT6-6L	30
34759927	NOT6-6L_FAS11684	NOT6-6L	59
34759928	NOT6-6L_FAS11684	NOT6-6L	39
34759929	NOT6-6L_FAS11684	NOT6-6L	44
34759930	NOT6-6L_FAS11684	NOT6-6L	152
34759931	NOT6-6L_FAS11684	NOT6-6L	157
34759932	NOT6-6L_FAS11684	NOT6-6L	71
34759933	NOT6-6L_FAS11684	NOT6-6L	71
34759934	NOT6-6L_FAS11684	NOT6-6L	69
34759935	NOT6-6L_FAS11684	NOT6-6L	121
34759936	NOT6-6L_FAS11684	NOT6-6L	77
34759937	NOT6-6L_FAS11684	NOT6-6L	68
34759938	NOT6-6L_FAS11684	NOT6-6L	23
34759939	NOT6-6L_FAS11684	NOT6-6L	49
34759940	NOT6-6L_FAS11684	NOT6-6L	99
34759941	NOT6-6L_FAS11684	NOT6-6L	63
34759942	NOT6-6L_FAS11684	NOT6-6L	58
34759943	NOT6-6L_FAS11684	NOT6-6L	116
34759944	NOT6-6L_FAS11684	NOT6-6L	120
34759945	NOT6-6L_FAS11684	NOT6-6L	140
34759946	NOT6-6L_FAS11684	NOT6-6L	127
34759947	NOT6-6L_FAS11684	NOT6-6L	62
34759948	NOT6-6L_FAS11684	NOT6-6L	81
34759949	NOT6-6L_FAS11684	NOT6-6L	60
34759950	NOT6-6L_FAS11684	NOT6-6L	91
34759951	NOT6-6L_FAS11684	NOT6-6L	108
34759952	NOT6-6L_FAS11684	NOT6-6L	49
34759953	NOT6-6L_FAS11684	NOT6-6L	134
34759954	NOT6-6L_FAS11684	NOT6-6L	73
34759955	NOT6-6L_FAS11684	NOT6-6L	59
34759956	NOT6-6L_FAS11684	NOT6-6L	117
34759957	NOT6-6L_FAS11684	NOT6-6L	96
34759958	NOT6-6L_FAS11684	NOT6-6L	116
34759959	NOT6-6L_FAS11684	NOT6-6L	88
34759960	NOT6-6L_FAS11684	NOT6-6L	67
34759961	NOT6-6L_FAS11684	NOT6-6L	45
34759962	NOT6-6L_FAS11684	NOT6-6L	18
34759963	NOT6-6L_FAS11684	NOT6-6L	70
34759964	NOT6-6L_FAS11684	NOT6-6L	58
34759965	NOT6-6L_FAS11684	NOT6-6L	71
34759966	NOT6-6L_FAS11684	NOT6-6L	195
34759967	NOT6-6L_FAS11684	NOT6-6L	36
34759968	NOT6-6L_FAS11684	NOT6-6L	34
34759969	NOT6-6L_FAS11684	NOT6-6L	53
34759970	NOT6-6L_FAS11684	NOT6-6L	66
34759971	NOT6-6L_FAS11684	NOT6-6L	15
34759972	NOT6-6L_FAS11684	NOT6-6L	115
34759973	NOT6-6L_FAS11684	NOT6-6L	58
34759974	NOT6-6L_FAS11684	NOT6-6L	64
34759975	NOT6-6L_FAS11684	NOT6-6L	126
34759976	NOT6-6L_FAS11684	NOT6-6L	85
34759977	NOT6-6L_FAS11684	NOT6-6L	71
34759978	NOT6-6L_FAS11684	NOT6-6L	86
34759979	NOT6-6L_FAS11684	NOT6-6L	82
34759980	NOT6-6L_FAS11684	NOT6-6L	92
34759981	NOT6-6L_FAS11684	NOT6-6L	110
34759982	NOT6-6L_FAS11684	NOT6-6L	64
34759983	NOT6-6L_FAS11684	NOT6-6L	64
34759984	NOT6-6L_FAS11684	NOT6-6L	55
34759985	NOT6-6L_FAS11684	NOT6-6L	102
34759986	NOT6-6L_FAS11684	NOT6-6L	121
34759987	NOT6-6L_FAS11684	NOT6-6L	114
34759988	NOT6-6L_FAS11684	NOT6-6L	107
34759989	NOT6-6L_FAS11684	NOT6-6L	52
34759990	NOT6-6L_FAS11684	NOT6-6L	78
34759991	NOT6-6L_FAS11684	NOT6-6L	107
34759992	NOT6-6L_FAS11684	NOT6-6L	63
34759993	NOT6-6L_FAS11684	NOT6-6L	75
34759994	NOT6-6L_FAS11684	NOT6-6L	93
34759995	NOT6-6L_FAS11684	NOT6-6L	106
34759996	NOT6-6L_FAS11684	NOT6-6L	169
34759997	NOT6-6L_FAS11684	NOT6-6L	14
34759998	NOT6-6L_FAS11684	NOT6-6L	154
34759999	NOT6-6L_FAS11684	NOT6-6L	127
34760000	NOT6-6L_FAS11684	NOT6-6L	162
34760001	NOT6-6L_FAS11684	NOT6-6L	145
34760002	NOT6-6L_FAS11684	NOT6-6L	45
34760003	NOT6-6L_FAS11684	NOT6-6L	73
34760004	NOT6-6L_FAS11684	NOT6-6L	139
34760005	NOT6-6L_FAS11684	NOT6-6L	36
34760006	NOT6-6L_FAS11684	NOT6-6L	42
34760007	NOT6-6L_FAS11684	NOT6-6L	124
34760008	NOT6-6L_FAS11684	NOT6-6L	62
34760009	NOT6-6L_FAS11684	NOT6-6L	51
34760010	NOT6-6L_FAS11684	NOT6-6L	43
34760011	NOT6-6L_FAS11684	NOT6-6L	28
34760012	NOT6-6L_FAS11684	NOT6-6L	101
34760013	NOT6-6L_FAS11684	NOT6-6L	116
34760014	NOT6-6L_FAS11684	NOT6-6L	26
34760015	NOT6-6L_FAS11684	NOT6-6L	133
34760016	NOT6-6L_FAS11684	NOT6-6L	89
34760017	NOT6-6L_FAS11684	NOT6-6L	108
34760018	NOT6-6L_FAS11684	NOT6-6L	90
34760019	NOT6-6L_FAS11684	NOT6-6L	36
34760020	NOT6-6L_FAS11684	NOT6-6L	139
34760021	NOT6-6L_FAS11684	NOT6-6L	139
34760022	NOT6-6L_FAS11684	NOT6-6L	97
34760023	NOT6-6L_FAS11684	NOT6-6L	56
34760024	NOT6-6L_FAS11684	NOT6-6L	119
34760025	NOT6-6L_FAS11684	NOT6-6L	38
34760026	NOT6-6L_FAS11684	NOT6-6L	57
34760027	NOT6-6L_FAS11684	NOT6-6L	110
34760028	NOT6-6L_FAS11684	NOT6-6L	174
34760029	NOT6-6L_FAS11684	NOT6-6L	52
34760030	NOT6-6L_FAS11684	NOT6-6L	99
34760031	NOT6-6L_FAS11684	NOT6-6L	49
34760032	NOT6-6L_FAS11684	NOT6-6L	36
34760033	NOT6-6L_FAS11684	NOT6-6L	30
34760034	NOT6-6L_FAS11684	NOT6-6L	44
34760035	NOT6-6L_FAS11684	NOT6-6L	123
34760036	NOT6-6L_FAS11684	NOT6-6L	100
34760037	NOT6-6L_FAS11684	NOT6-6L	59
34760038	NOT6-6L_FAS11684	NOT6-6L	46
34760039	NOT6-6L_FAS11684	NOT6-6L	54
34760040	NOT6-6L_FAS11684	NOT6-6L	99
34760041	NOT6-6L_FAS11684	NOT6-6L	104
34760042	NOT6-6L_FAS11684	NOT6-6L	57
34760043	NOT6-6L_FAS11684	NOT6-6L	113
34760044	NOT6-6L_FAS11684	NOT6-6L	99
34760045	NOT6-6L_FAS11684	NOT6-6L	81
34760046	NOT6-6L_FAS11684	NOT6-6L	48
34760047	NOT6-6L_FAS11684	NOT6-6L	115
34760048	NOT6-6L_FAS11684	NOT6-6L	9
34760049	NOT6-6L_FAS11684	NOT6-6L	153
34760050	NOT6-6L_FAS11684	NOT6-6L	44
34760051	NOT6-6L_FAS11684	NOT6-6L	117
34760052	NOT6-6L_FAS11684	NOT6-6L	217
34760053	NOT6-6L_FAS11684	NOT6-6L	9
34760054	NOT6-6L_FAS11684	NOT6-6L	49
34760055	NOT6-6L_FAS11684	NOT6-6L	40
34760056	NOT6-6L_FAS11684	NOT6-6L	98
34760057	NOT6-6L_FAS11684	NOT6-6L	50
34760058	NOT6-6L_FAS11684	NOT6-6L	163
34760059	NOT6-6L_FAS11684	NOT6-6L	118
34760060	NOT6-6L_FAS11684	NOT6-6L	105
34760061	NOT6-6L_FAS11684	NOT6-6L	79
34760062	NOT6-6L_FAS11684	NOT6-6L	104
34760063	NOT6-6L_FAS11684	NOT6-6L	89
34760064	NOT6-6L_FAS11684	NOT6-6L	92
34760065	NOT6-6L_FAS11684	NOT6-6L	105
34760066	NOT6-6L_FAS11684	NOT6-6L	149
34760067	NOT6-6L_FAS11684	NOT6-6L	89
34760068	NOT6-6L_FAS11684	NOT6-6L	62
34760069	NOT6-6L_FAS11684	NOT6-6L	104
34760070	NOT6-6L_FAS11684	NOT6-6L	159
34760071	NOT6-6L_FAS11684	NOT6-6L	57
34760072	NOT6-6L_FAS11684	NOT6-6L	78
34760073	NOT6-6L_FAS11684	NOT6-6L	16
34760074	NOT6-6L_FAS11684	NOT6-6L	168
34760075	NOT6-6L_FAS11684	NOT6-6L	150
34760076	NOT6-6L_FAS11684	NOT6-6L	48
34760077	NOT6-6L_FAS11684	NOT6-6L	36
34760078	NOT6-6L_FAS11684	NOT6-6L	125
34760079	NOT6-6L_FAS11684	NOT6-6L	85
34760080	NOT6-6L_FAS11684	NOT6-6L	115
34760081	NOT6-6L_FAS11684	NOT6-6L	111
34760082	NOT6-6L_FAS11684	NOT6-6L	119
34760083	NOT6-6L_FAS11684	NOT6-6L	64
34760084	NOT6-6L_FAS11684	NOT6-6L	62
34760085	NOT6-6L_FAS11684	NOT6-6L	118
34760086	NOT6-6L_FAS11684	NOT6-6L	119
34760087	NOT6-6L_FAS11684	NOT6-6L	76
34760088	NOT6-6L_FAS11684	NOT6-6L	146
34760089	NOT6-6L_FAS11684	NOT6-6L	17
34760090	NOT6-6L_FAS11684	NOT6-6L	83
34760091	NOT6-6L_FAS11684	NOT6-6L	114
34760092	NOT6-6L_FAS11684	NOT6-6L	60
34760093	NOT6-6L_FAS11684	NOT6-6L	98
34760094	NOT6-6L_FAS11684	NOT6-6L	176
34760095	NOT6-6L_FAS11684	NOT6-6L	79
34760096	NOT6-6L_FAS11684	NOT6-6L	53
34760097	NOT6-6L_FAS11684	NOT6-6L	71
34760098	NOT6-6L_FAS11684	NOT6-6L	52
34760099	NOT6-6L_FAS11684	NOT6-6L	111
34760100	NOT6-6L_FAS11684	NOT6-6L	55
34760101	NOT6-6L_FAS11684	NOT6-6L	117
34760102	NOT6-6L_FAS11684	NOT6-6L	124
34760103	NOT6-6L_FAS11684	NOT6-6L	74
34760104	NOT6-6L_FAS11684	NOT6-6L	64
34760105	NOT6-6L_FAS11684	NOT6-6L	44
34760106	NOT6-6L_FAS11684	NOT6-6L	82
34760107	NOT6-6L_FAS11684	NOT6-6L	82
34760108	NOT6-6L_FAS11684	NOT6-6L	21
34760109	NOT6-6L_FAS11684	NOT6-6L	71
34760110	NOT6-6L_FAS11684	NOT6-6L	61
34760111	NOT6-6L_FAS11684	NOT6-6L	28
34760112	NOT6-6L_FAS11684	NOT6-6L	112
34760113	NOT6-6L_FAS11684	NOT6-6L	76
34760114	NOT6-6L_FAS11684	NOT6-6L	48
34760115	NOT6-6L_FAS11684	NOT6-6L	149
34760116	NOT6-6L_FAS11684	NOT6-6L	41
34760117	NOT6-6L_FAS11684	NOT6-6L	86
34760118	NOT6-6L_FAS11684	NOT6-6L	105
34760119	NOT6-6L_FAS11684	NOT6-6L	90
34760120	NOT6-6L_FAS11684	NOT6-6L	55
34760121	NOT6-6L_FAS11684	NOT6-6L	56
34760122	NOT6-6L_FAS11684	NOT6-6L	114
34760123	NOT6-6L_FAS11684	NOT6-6L	51
34760124	NOT6-6L_FAS11684	NOT6-6L	58
34760125	NOT6-6L_FAS11684	NOT6-6L	38
34760126	NOT6-6L_FAS11684	NOT6-6L	51
34760127	NOT6-6L_FAS11684	NOT6-6L	56
34760128	NOT6-6L_FAS11684	NOT6-6L	121
34760129	NOT6-6L_FAS11684	NOT6-6L	60
34760130	NOT6-6L_FAS11684	NOT6-6L	109
34760131	NOT6-6L_FAS11684	NOT6-6L	117
34760132	NOT6-6L_FAS11684	NOT6-6L	58
34760133	NOT6-6L_FAS11684	NOT6-6L	104
34760134	NOT6-6L_FAS11684	NOT6-6L	83
34760135	NOT6-6L_FAS11684	NOT6-6L	102
34760136	NOT6-6L_FAS11684	NOT6-6L	137
34760137	NOT6-6L_FAS11684	NOT6-6L	46
34760138	NOT6-6L_FAS11684	NOT6-6L	86
34760139	NOT6-6L_FAS11684	NOT6-6L	176
34760140	NOT6-6L_FAS11684	NOT6-6L	48
34760141	NOT6-6L_FAS11684	NOT6-6L	83
34760142	NOT6-6L_FAS11684	NOT6-6L	78
34760143	NOT6-6L_FAS11684	NOT6-6L	76
34760144	NOT6-6L_FAS11684	NOT6-6L	38
34760145	NOT6-6L_FAS11684	NOT6-6L	32
34760146	NOT6-6L_FAS11684	NOT6-6L	62
34760147	NOT6-6L_FAS11684	NOT6-6L	183
34760148	NOT6-6L_FAS11684	NOT6-6L	88
34760149	NOT6-6L_FAS11684	NOT6-6L	110
34760150	NOT6-6L_FAS11684	NOT6-6L	121
34760151	NOT6-6L_FAS11684	NOT6-6L	131
34760152	NOT6-6L_FAS11684	NOT6-6L	100
34760153	NOT6-6L_FAS11684	NOT6-6L	37
34760154	NOT6-6L_FAS11684	NOT6-6L	47
34760155	NOT6-6L_FAS11684	NOT6-6L	126
34760156	NOT6-6L_FAS11684	NOT6-6L	85
34760157	NOT6-6L_FAS11684	NOT6-6L	92
34760158	NOT6-6L_FAS11684	NOT6-6L	72
34760159	NOT6-6L_FAS11684	NOT6-6L	100
34760160	NOT6-6L_FAS11684	NOT6-6L	104
34760161	NOT6-6L_FAS11684	NOT6-6L	68
34760162	NOT6-6L_FAS11684	NOT6-6L	172
34760163	NOT6-6L_FAS11684	NOT6-6L	69
34760164	NOT6-6L_FAS11684	NOT6-6L	113
34760165	NOT6-6L_FAS11684	NOT6-6L	71
34760166	NOT6-6L_FAS11684	NOT6-6L	141
34760167	NOT6-6L_FAS11684	NOT6-6L	228
34760168	NOT6-6L_FAS11684	NOT6-6L	45
34760169	NOT6-6L_FAS11684	NOT6-6L	152
34760170	NOT6-6L_FAS11684	NOT6-6L	167
34760171	NOT6-6L_FAS11684	NOT6-6L	28
34760172	NOT6-6L_FAS11684	NOT6-6L	98
34760173	NOT6-6L_FAS11684	NOT6-6L	53
34760174	NOT6-6L_FAS11684	NOT6-6L	69
34760175	NOT6-6L_FAS11684	NOT6-6L	54
34760176	NOT6-6L_FAS11684	NOT6-6L	66
34760177	NOT6-6L_FAS11684	NOT6-6L	85
34760178	NOT6-6L_FAS11684	NOT6-6L	67
34760179	NOT6-6L_FAS11684	NOT6-6L	60
34760180	NOT6-6L_FAS11684	NOT6-6L	59
34760181	NOT6-6L_FAS11684	NOT6-6L	25
34760182	NOT6-6L_FAS11684	NOT6-6L	151
34760183	NOT6-6L_FAS11684	NOT6-6L	43
34760184	NOT6-6L_FAS11684	NOT6-6L	44
34760185	NOT6-6L_FAS11684	NOT6-6L	54
34760186	NOT6-6L_FAS11684	NOT6-6L	30
34760187	NOT6-6L_FAS11684	NOT6-6L	109
34760188	NOT6-6L_FAS11684	NOT6-6L	75
34760189	NOT6-6L_FAS11684	NOT6-6L	102
34760190	NOT6-6L_FAS11684	NOT6-6L	92
34760191	NOT6-6L_FAS11684	NOT6-6L	66
34760192	NOT6-6L_FAS11684	NOT6-6L	23
34760193	NOT6-6L_FAS11684	NOT6-6L	109
34760194	NOT6-6L_FAS11684	NOT6-6L	24
34760195	NOT6-6L_FAS11684	NOT6-6L	34
34760196	NOT6-6L_FAS11684	NOT6-6L	119
34760197	NOT6-6L_FAS11684	NOT6-6L	46
34760198	NOT6-6L_FAS11684	NOT6-6L	68
34760199	NOT6-6L_FAS11684	NOT6-6L	133
34760200	NOT6-6L_FAS11684	NOT6-6L	127
34760201	NOT6-6L_FAS11684	NOT6-6L	63
34760202	NOT6-6L_FAS11684	NOT6-6L	57
34760203	NOT6-6L_FAS11684	NOT6-6L	106
34760204	NOT6-6L_FAS11684	NOT6-6L	55
34760205	NOT6-6L_FAS11684	NOT6-6L	67
34760206	NOT6-6L_FAS11684	NOT6-6L	97
34760207	NOT6-6L_FAS11684	NOT6-6L	197
34760208	NOT6-6L_FAS11684	NOT6-6L	89
34760209	NOT6-6L_FAS11684	NOT6-6L	141
34760210	NOT6-6L_FAS11684	NOT6-6L	41
34760211	NOT6-6L_FAS11684	NOT6-6L	106
34760212	NOT6-6L_FAS11684	NOT6-6L	115
34760213	NOT6-6L_FAS11684	NOT6-6L	27
34760214	NOT6-6L_FAS11684	NOT6-6L	43
34760215	NOT6-6L_FAS11684	NOT6-6L	40
34760216	NOT6-6L_FAS11684	NOT6-6L	106
34760217	NOT6-6L_FAS11684	NOT6-6L	90
34760218	NOT6-6L_FAS11684	NOT6-6L	97
34760219	NOT6-6L_FAS11684	NOT6-6L	26
34760220	NOT6-6L_FAS11684	NOT6-6L	41
34760221	NOT6-6L_FAS11684	NOT6-6L	60
34760222	NOT6-6L_FAS11684	NOT6-6L	137
34760223	NOT6-6L_FAS11684	NOT6-6L	99
34760224	NOT6-6L_FAS11684	NOT6-6L	58
34760225	NOT6-6L_FAS11684	NOT6-6L	79
34760226	NOT6-6L_FAS11684	NOT6-6L	148
34760227	NOT6-6L_FAS11684	NOT6-6L	114
34760228	NOT6-6L_FAS11684	NOT6-6L	54
34760229	NOT6-6L_FAS11684	NOT6-6L	39
34760230	NOT6-6L_FAS11684	NOT6-6L	67
34760231	NOT6-6L_FAS11684	NOT6-6L	102
34760232	NOT6-6L_FAS11684	NOT6-6L	213
34760233	NOT6-6L_FAS11684	NOT6-6L	53
34760234	NOT6-6L_FAS11684	NOT6-6L	119
34760235	NOT6-6L_FAS11684	NOT6-6L	86
34760236	NOT6-6L_FAS11684	NOT6-6L	66
34760237	NOT6-6L_FAS11684	NOT6-6L	103
34760238	NOT6-6L_FAS11684	NOT6-6L	67
34760239	NOT6-6L_FAS11684	NOT6-6L	53
34760240	NOT6-6L_FAS11684	NOT6-6L	100
34760241	NOT6-6L_FAS11684	NOT6-6L	61
34760242	NOT6-6L_FAS11684	NOT6-6L	92
34760243	NOT6-6L_FAS11684	NOT6-6L	86
34760244	NOT6-6L_FAS11684	NOT6-6L	39
34760245	NOT6-6L_FAS11684	NOT6-6L	69
34760246	NOT6-6L_FAS11684	NOT6-6L	100
34760247	NOT6-6L_FAS11684	NOT6-6L	86
34760248	NOT6-6L_FAS11684	NOT6-6L	92
34760249	NOT6-6L_FAS11684	NOT6-6L	44
34760250	NOT6-6L_FAS11684	NOT6-6L	111
34760251	NOT6-6L_FAS11684	NOT6-6L	33
34760252	NOT6-6L_FAS11684	NOT6-6L	95
34760253	NOT6-6L_FAS11684	NOT6-6L	117
34760254	NOT6-6L_FAS11684	NOT6-6L	147
34760255	NOT6-6L_FAS11684	NOT6-6L	113
34760256	NOT6-6L_FAS11684	NOT6-6L	81
34760257	NOT6-6L_FAS11684	NOT6-6L	114
34760258	NOT6-6L_FAS11684	NOT6-6L	74
34760259	NOT6-6L_FAS11684	NOT6-6L	89
34760260	NOT6-6L_FAS11684	NOT6-6L	57
34760261	NOT6-6L_FAS11684	NOT6-6L	51
34760262	NOT6-6L_FAS11684	NOT6-6L	74
34760263	NOT6-6L_FAS11684	NOT6-6L	121
34760264	NOT6-6L_FAS11684	NOT6-6L	91
34760265	NOT6-6L_FAS11684	NOT6-6L	62
34760266	NOT6-6L_FAS11684	NOT6-6L	93
34760267	NOT6-6L_FAS11684	NOT6-6L	60
34760268	NOT6-6L_FAS11684	NOT6-6L	122
34760269	NOT6-6L_FAS11684	NOT6-6L	55
34760270	NOT6-6L_FAS11684	NOT6-6L	45
34760271	NOT6-6L_FAS11684	NOT6-6L	119
34760272	NOT6-6L_FAS11684	NOT6-6L	65
34760273	NOT6-6L_FAS11684	NOT6-6L	23
34760274	NOT6-6L_FAS11684	NOT6-6L	53
34760275	NOT6-6L_FAS11684	NOT6-6L	59
34760276	NOT6-6L_FAS11684	NOT6-6L	139
34760277	NOT6-6L_FAS11684	NOT6-6L	40
34760278	NOT6-6L_FAS11684	NOT6-6L	135
34760279	NOT6-6L_FAS11684	NOT6-6L	39
34760280	NOT6-6L_FAS11684	NOT6-6L	23
34760281	NOT6-6L_FAS11684	NOT6-6L	89
34760282	NOT6-6L_FAS11684	NOT6-6L	88
34760283	NOT6-6L_FAS11684	NOT6-6L	94
34760284	NOT6-6L_FAS11684	NOT6-6L	67
34760285	NOT6-6L_FAS11684	NOT6-6L	99
34760286	NOT6-6L_FAS11684	NOT6-6L	42
34760287	NOT6-6L_FAS11684	NOT6-6L	63
34760288	NOT6-6L_FAS11684	NOT6-6L	105
34760289	NOT6-6L_FAS11684	NOT6-6L	98
34760290	NOT6-6L_FAS11684	NOT6-6L	27
34760291	NOT6-6L_FAS11684	NOT6-6L	65
34760292	NOT6-6L_FAS11684	NOT6-6L	66
34760293	NOT6-6L_FAS11684	NOT6-6L	101
34760294	NOT6-6L_FAS11684	NOT6-6L	56
34760295	NOT6-6L_FAS11684	NOT6-6L	28
34760296	NOT6-6L_FAS11684	NOT6-6L	138
34760297	NOT6-6L_FAS11684	NOT6-6L	83
34760298	NOT6-6L_FAS11684	NOT6-6L	56
34760299	NOT6-6L_FAS11684	NOT6-6L	69
34760300	NOT6-6L_FAS11684	NOT6-6L	83
34760301	NOT6-6L_FAS11684	NOT6-6L	91
34760302	NOT6-6L_FAS11684	NOT6-6L	42
34760303	NOT6-6L_FAS11684	NOT6-6L	56
34760304	NOT6-6L_FAS11684	NOT6-6L	60
34760305	NOT6-6L_FAS11684	NOT6-6L	86
34760306	NOT6-6L_FAS11684	NOT6-6L	56
34760307	NOT6-6L_FAS11684	NOT6-6L	50
34760308	NOT6-6L_FAS11684	NOT6-6L	46
34760309	NOT6-6L_FAS11684	NOT6-6L	143
34760310	NOT6-6L_FAS11684	NOT6-6L	99
34760311	NOT6-6L_FAS11684	NOT6-6L	64
34760312	NOT6-6L_FAS11684	NOT6-6L	81
34760313	NOT6-6L_FAS11684	NOT6-6L	65
34760314	NOT6-6L_FAS11684	NOT6-6L	68
34760315	NOT6-6L_FAS11684	NOT6-6L	79
34760316	NOT6-6L_FAS11684	NOT6-6L	47
34760317	NOT6-6L_FAS11684	NOT6-6L	80
34760318	NOT6-6L_FAS11684	NOT6-6L	206
34760319	NOT6-6L_FAS11684	NOT6-6L	54
34760320	NOT6-6L_FAS11684	NOT6-6L	58
34760321	NOT6-6L_FAS11684	NOT6-6L	142
34760322	NOT6-6L_FAS11684	NOT6-6L	90
34760323	NOT6-6L_FAS11684	NOT6-6L	69
34760324	NOT6-6L_FAS11684	NOT6-6L	91
34760325	NOT6-6L_FAS11684	NOT6-6L	179
34760326	NOT6-6L_FAS11684	NOT6-6L	71
34760327	NOT6-6L_FAS11684	NOT6-6L	95
34760328	NOT6-6L_FAS11684	NOT6-6L	86
34760329	NOT6-6L_FAS11684	NOT6-6L	118
34760330	NOT6-6L_FAS11684	NOT6-6L	48
34760331	NOT6-6L_FAS11684	NOT6-6L	78
34760332	NOT6-6L_FAS11684	NOT6-6L	62
34760333	NOT6-6L_FAS11684	NOT6-6L	84
34760334	NOT6-6L_FAS11684	NOT6-6L	53
34760335	NOT6-6L_FAS11684	NOT6-6L	69
34760336	NOT6-6L_FAS11684	NOT6-6L	148
34760337	NOT6-6L_FAS11684	NOT6-6L	72
34760338	NOT6-6L_FAS11684	NOT6-6L	63
34760339	NOT6-6L_FAS11684	NOT6-6L	45
34760340	NOT6-6L_FAS11684	NOT6-6L	150
34760341	NOT6-6L_FAS11684	NOT6-6L	28
34760342	NOT6-6L_FAS11684	NOT6-6L	67
34760343	NOT6-6L_FAS11684	NOT6-6L	115
34760344	NOT6-6L_FAS11684	NOT6-6L	120
34760345	NOT6-6L_FAS11684	NOT6-6L	59
34760346	NOT6-6L_FAS11684	NOT6-6L	69
34760347	NOT6-6L_FAS11684	NOT6-6L	38
34760348	NOT6-6L_FAS11684	NOT6-6L	103
34760349	NOT6-6L_FAS11684	NOT6-6L	45
34760350	NOT6-6L_FAS11684	NOT6-6L	47
34760351	NOT6-6L_FAS11684	NOT6-6L	95
34760352	NOT6-6L_FAS11684	NOT6-6L	69
34760353	NOT6-6L_FAS11684	NOT6-6L	114
34760354	NOT6-6L_FAS11684	NOT6-6L	65
34760355	NOT6-6L_FAS11684	NOT6-6L	75
34760356	NOT6-6L_FAS11684	NOT6-6L	114
34760357	NOT6-6L_FAS11684	NOT6-6L	52
34760358	NOT6-6L_FAS11684	NOT6-6L	26
34760359	NOT6-6L_FAS11684	NOT6-6L	104
34760360	NOT6-6L_FAS11684	NOT6-6L	202
34760361	NOT6-6L_FAS11684	NOT6-6L	53
34760362	NOT6-6L_FAS11684	NOT6-6L	54
34760363	NOT6-6L_FAS11684	NOT6-6L	75
34760364	NOT6-6L_FAS11684	NOT6-6L	153
34760365	NOT6-6L_FAS11684	NOT6-6L	192
34760366	NOT6-6L_FAS11684	NOT6-6L	66
34760367	NOT6-6L_FAS11684	NOT6-6L	56
34760368	NOT6-6L_FAS11684	NOT6-6L	59
34760369	NOT6-6L_FAS11684	NOT6-6L	66
34760370	NOT6-6L_FAS11684	NOT6-6L	45
34760371	NOT6-6L_FAS11684	NOT6-6L	139
34760372	NOT6-6L_FAS11684	NOT6-6L	67
34760373	NOT6-6L_FAS11684	NOT6-6L	58
34760374	NOT6-6L_FAS11684	NOT6-6L	9
34760375	NOT6-6L_FAS11684	NOT6-6L	45
34760376	NOT6-6L_FAS11684	NOT6-6L	85
34760377	NOT6-6L_FAS11684	NOT6-6L	103
34760378	NOT6-6L_FAS11684	NOT6-6L	140
34760379	NOT6-6L_FAS11684	NOT6-6L	43
34760380	NOT6-6L_FAS11684	NOT6-6L	60
34760381	NOT6-6L_FAS11684	NOT6-6L	125
34760382	NOT6-6L_FAS11684	NOT6-6L	88
34760383	NOT6-6L_FAS11684	NOT6-6L	113
34760384	NOT6-6L_FAS11684	NOT6-6L	95
34760385	NOT6-6L_FAS11684	NOT6-6L	142
34760386	NOT6-6L_FAS11684	NOT6-6L	65
34760387	NOT6-6L_FAS11684	NOT6-6L	69
34760388	NOT6-6L_FAS11684	NOT6-6L	34
34760389	NOT6-6L_FAS11684	NOT6-6L	111
34760390	NOT6-6L_FAS11684	NOT6-6L	82
34760391	NOT6-6L_FAS11684	NOT6-6L	87
34760392	NOT6-6L_FAS11684	NOT6-6L	66
34760393	NOT6-6L_FAS11684	NOT6-6L	130
34760394	NOT6-6L_FAS11684	NOT6-6L	130
34760395	NOT6-6L_FAS11684	NOT6-6L	116
34760396	NOT6-6L_FAS11684	NOT6-6L	148
34760397	NOT6-6L_FAS11684	NOT6-6L	126
34760398	NOT6-6L_FAS11684	NOT6-6L	75
34760399	NOT6-6L_FAS11684	NOT6-6L	46
34760400	NOT6-6L_FAS11684	NOT6-6L	129
34760401	NOT6-6L_FAS11684	NOT6-6L	33
34760402	NOT6-6L_FAS11684	NOT6-6L	44
34760403	NOT6-6L_FAS11684	NOT6-6L	56
34760404	NOT6-6L_FAS11684	NOT6-6L	69
34760405	NOT6-6L_FAS11684	NOT6-6L	80
34760406	NOT6-6L_FAS11684	NOT6-6L	139
34760407	NOT6-6L_FAS11684	NOT6-6L	87
34760408	NOT6-6L_FAS11684	NOT6-6L	116
34760409	NOT6-6L_FAS11684	NOT6-6L	134
34760410	NOT6-6L_FAS11684	NOT6-6L	88
34760411	NOT6-6L_FAS11684	NOT6-6L	33
34760412	NOT6-6L_FAS11684	NOT6-6L	71
34760413	NOT6-6L_FAS11684	NOT6-6L	51
34760414	NOT6-6L_FAS11684	NOT6-6L	34
34760415	NOT6-6L_FAS11684	NOT6-6L	73
34760416	NOT6-6L_FAS11684	NOT6-6L	49
34760417	NOT6-6L_FAS11684	NOT6-6L	139
34760418	NOT6-6L_FAS11684	NOT6-6L	100
34760419	NOT6-6L_FAS11684	NOT6-6L	43
34760420	NOT6-6L_FAS11684	NOT6-6L	67
34760421	NOT6-6L_FAS11684	NOT6-6L	178
34760422	NOT6-6L_FAS11684	NOT6-6L	55
34760423	NOT6-6L_FAS11684	NOT6-6L	34
34760424	NOT6-6L_FAS11684	NOT6-6L	120
34760425	NOT6-6L_FAS11684	NOT6-6L	118
34760426	NOT6-6L_FAS11684	NOT6-6L	97
34760427	NOT6-6L_FAS11684	NOT6-6L	85
34760428	NOT6-6L_FAS11684	NOT6-6L	114
34760429	NOT6-6L_FAS11684	NOT6-6L	47
34760430	NOT6-6L_FAS11684	NOT6-6L	17
34760431	NOT6-6L_FAS11684	NOT6-6L	198
34760432	NOT6-6L_FAS11684	NOT6-6L	50
34760433	NOT6-6L_FAS11684	NOT6-6L	121
34760434	NOT6-6L_FAS11684	NOT6-6L	47
34760435	NOT6-6L_FAS11684	NOT6-6L	70
34760436	NOT6-6L_FAS11684	NOT6-6L	66
34760437	NOT6-6L_FAS11684	NOT6-6L	49
34760438	NOT6-6L_FAS11684	NOT6-6L	38
34760439	NOT6-6L_FAS11684	NOT6-6L	95
34760440	NOT6-6L_FAS11684	NOT6-6L	71
34760441	NOT6-6L_FAS11684	NOT6-6L	96
34760442	NOT6-6L_FAS11684	NOT6-6L	39
34760443	NOT6-6L_FAS11684	NOT6-6L	81
34760444	NOT6-6L_FAS11684	NOT6-6L	34
34760445	NOT6-6L_FAS11684	NOT6-6L	91
34760446	NOT6-6L_FAS11684	NOT6-6L	93
34760447	NOT6-6L_FAS11684	NOT6-6L	117
34760448	NOT6-6L_FAS11684	NOT6-6L	103
34760449	NOT6-6L_FAS11684	NOT6-6L	162
34760450	NOT6-6L_FAS11684	NOT6-6L	119
34760451	NOT6-6L_FAS11684	NOT6-6L	139
34760452	NOT6-6L_FAS11684	NOT6-6L	104
34760453	NOT6-6L_FAS11684	NOT6-6L	70
34760454	NOT6-6L_FAS11684	NOT6-6L	92
34760455	NOT6-6L_FAS11684	NOT6-6L	52
34760456	NOT6-6L_FAS11684	NOT6-6L	59
34760457	NOT6-6L_FAS11684	NOT6-6L	45
34760458	NOT6-6L_FAS11684	NOT6-6L	90
34760459	NOT6-6L_FAS11684	NOT6-6L	54
34760460	NOT6-6L_FAS11684	NOT6-6L	141
34760461	NOT6-6L_FAS11684	NOT6-6L	106
34760462	NOT6-6L_FAS11684	NOT6-6L	98
34760463	NOT6-6L_FAS11684	NOT6-6L	195
34760464	NOT6-6L_FAS11684	NOT6-6L	47
34760465	NOT6-6L_FAS11684	NOT6-6L	74
34760466	NOT6-6L_FAS11684	NOT6-6L	123
34760467	NOT6-6L_FAS11684	NOT6-6L	54
34760468	NOT6-6L_FAS11684	NOT6-6L	58
34760469	NOT6-6L_FAS11684	NOT6-6L	82
34760470	NOT6-6L_FAS11684	NOT6-6L	44
34760471	NOT6-6L_FAS11684	NOT6-6L	71
34760472	NOT6-6L_FAS11684	NOT6-6L	30
34760473	NOT6-6L_FAS11684	NOT6-6L	132
34760474	NOT6-6L_FAS11684	NOT6-6L	58
34760475	NOT6-6L_FAS11684	NOT6-6L	149
34760476	NOT6-6L_FAS11684	NOT6-6L	72
34760477	NOT6-6L_FAS11684	NOT6-6L	74
34760478	NOT6-6L_FAS11684	NOT6-6L	107
34760479	NOT6-6L_FAS11684	NOT6-6L	28
34760480	NOT6-6L_FAS11684	NOT6-6L	136
34760481	NOT6-6L_FAS11684	NOT6-6L	26
34760482	NOT6-6L_FAS11684	NOT6-6L	13
34760483	NOT6-6L_FAS11684	NOT6-6L	92
34760484	NOT6-6L_FAS11684	NOT6-6L	54
34760485	NOT6-6L_FAS11684	NOT6-6L	83
34760486	NOT6-6L_FAS11684	NOT6-6L	62
34760487	NOT6-6L_FAS11684	NOT6-6L	119
34760488	NOT6-6L_FAS11684	NOT6-6L	136
34760489	NOT6-6L_FAS11684	NOT6-6L	190
34760490	NOT6-6L_FAS11684	NOT6-6L	57
34760491	NOT6-6L_FAS11684	NOT6-6L	54
34760492	NOT6-6L_FAS11684	NOT6-6L	109
34760493	NOT6-6L_FAS11684	NOT6-6L	28
34760494	NOT6-6L_FAS11684	NOT6-6L	75
34760495	NOT6-6L_FAS11684	NOT6-6L	67
34760496	NOT6-6L_FAS11684	NOT6-6L	109
34760497	NOT6-6L_FAS11684	NOT6-6L	54
34760498	NOT6-6L_FAS11684	NOT6-6L	98
34760499	NOT6-6L_FAS11684	NOT6-6L	135
34760500	NOT6-6L_FAS11684	NOT6-6L	131
34760501	NOT6-6L_FAS11684	NOT6-6L	120
34760502	NOT6-6L_FAS11684	NOT6-6L	41
34760503	NOT6-6L_FAS11684	NOT6-6L	74
34760504	NOT6-6L_FAS11684	NOT6-6L	86
34760505	NOT6-6L_FAS11684	NOT6-6L	30
34760506	NOT6-6L_FAS11684	NOT6-6L	22
34760507	NOT6-6L_FAS11684	NOT6-6L	87
34760508	NOT6-6L_FAS11684	NOT6-6L	149
34760509	NOT6-6L_FAS11684	NOT6-6L	113
34760510	NOT6-6L_FAS11684	NOT6-6L	104
34760511	NOT6-6L_FAS11684	NOT6-6L	75
34760512	NOT6-6L_FAS11684	NOT6-6L	73
34760513	NOT6-6L_FAS11684	NOT6-6L	80
34760514	NOT6-6L_FAS11684	NOT6-6L	118
34760515	NOT6-6L_FAS11684	NOT6-6L	119
34760516	NOT6-6L_FAS11684	NOT6-6L	94
34760517	NOT6-6L_FAS11684	NOT6-6L	186
34760518	NOT6-6L_FAS11684	NOT6-6L	72
34760519	NOT6-6L_FAS11684	NOT6-6L	87
34760520	NOT6-6L_FAS11684	NOT6-6L	66
34760521	NOT6-6L_FAS11684	NOT6-6L	90
34760522	NOT6-6L_FAS11684	NOT6-6L	127
34760523	NOT6-6L_FAS11684	NOT6-6L	8
34760524	NOT6-6L_FAS11684	NOT6-6L	88
34760525	NOT6-6L_FAS11684	NOT6-6L	12
34760526	NOT6-6L_FAS11684	NOT6-6L	90
34760527	NOT6-6L_FAS11684	NOT6-6L	98
34760528	NOT6-6L_FAS11684	NOT6-6L	89
34760529	NOT6-6L_FAS11684	NOT6-6L	231
34760530	NOT6-6L_FAS11684	NOT6-6L	28
34760531	NOT6-6L_FAS11684	NOT6-6L	88
34760532	NOT6-6L_FAS11684	NOT6-6L	23
34760533	NOT6-6L_FAS11684	NOT6-6L	130
34760534	NOT6-6L_FAS11684	NOT6-6L	239
34760535	NOT6-6L_FAS11684	NOT6-6L	100
34760536	NOT6-6L_FAS11684	NOT6-6L	86
34760537	NOT6-6L_FAS11684	NOT6-6L	142
34760538	NOT6-6L_FAS11684	NOT6-6L	136
34760539	NOT6-6L_FAS11684	NOT6-6L	77
34760540	NOT6-6L_FAS11684	NOT6-6L	66
34760541	NOT6-6L_FAS11684	NOT6-6L	42
34760542	NOT6-6L_FAS11684	NOT6-6L	61
34760543	NOT6-6L_FAS11684	NOT6-6L	89
34760544	NOT6-6L_FAS11684	NOT6-6L	60
34760545	NOT6-6L_FAS11684	NOT6-6L	95
34760546	NOT6-6L_FAS11684	NOT6-6L	74
34760547	NOT6-6L_FAS11684	NOT6-6L	142
34760548	NOT6-6L_FAS11684	NOT6-6L	49
34760549	NOT6-6L_FAS11684	NOT6-6L	110
34760550	NOT6-6L_FAS11684	NOT6-6L	114
34760551	NOT6-6L_FAS11684	NOT6-6L	76
34760552	NOT6-6L_FAS11684	NOT6-6L	104
34760553	NOT6-6L_FAS11684	NOT6-6L	118
34760554	NOT6-6L_FAS11684	NOT6-6L	64
34760555	NOT6-6L_FAS11684	NOT6-6L	199
34760556	NOT6-6L_FAS11684	NOT6-6L	263
34760557	NOT6-6L_FAS11684	NOT6-6L	20
34760558	NOT6-6L_FAS11684	NOT6-6L	110
34760559	NOT6-6L_FAS11684	NOT6-6L	171
34760560	NOT6-6L_FAS11684	NOT6-6L	118
34760561	NOT6-6L_FAS11684	NOT6-6L	49
34760562	NOT6-6L_FAS11684	NOT6-6L	166
34760563	NOT6-6L_FAS11684	NOT6-6L	62
34760564	NOT6-6L_FAS11684	NOT6-6L	148
34760565	NOT6-6L_FAS11684	NOT6-6L	92
34760566	NOT6-6L_FAS11684	NOT6-6L	109
34760567	NOT6-6L_FAS11684	NOT6-6L	99
34760568	NOT6-6L_FAS11684	NOT6-6L	47
34760569	NOT6-6L_FAS11684	NOT6-6L	159
34760570	NOT6-6L_FAS11684	NOT6-6L	87
34760571	NOT6-6L_FAS11684	NOT6-6L	69
34760572	NOT6-6L_FAS11684	NOT6-6L	33
34760573	NOT6-6L_FAS11684	NOT6-6L	122
34760574	NOT6-6L_FAS11684	NOT6-6L	55
34760575	NOT6-6L_FAS11684	NOT6-6L	166
34760576	NOT6-6L_FAS11684	NOT6-6L	123
34760577	NOT6-6L_FAS11684	NOT6-6L	84
34760578	NOT6-6L_FAS11684	NOT6-6L	81
34760579	NOT6-6L_FAS11684	NOT6-6L	92
34760580	NOT6-6L_FAS11684	NOT6-6L	48
34760581	NOT6-6L_FAS11684	NOT6-6L	81
34760582	NOT6-6L_FAS11684	NOT6-6L	113
34760583	NOT6-6L_FAS11684	NOT6-6L	114
34760584	NOT6-6L_FAS11684	NOT6-6L	11
34760585	NOT6-6L_FAS11684	NOT6-6L	124
34760586	NOT6-6L_FAS11684	NOT6-6L	108
34760587	NOT6-6L_FAS11684	NOT6-6L	81
34760588	NOT6-6L_FAS11684	NOT6-6L	65
34760589	NOT6-6L_FAS11684	NOT6-6L	58
34760590	NOT6-6L_FAS11684	NOT6-6L	46
34760591	NOT6-6L_FAS11684	NOT6-6L	104
34760592	NOT6-6L_FAS11684	NOT6-6L	165
34760593	NOT6-6L_FAS11684	NOT6-6L	63
34760594	NOT6-6L_FAS11684	NOT6-6L	109
34760595	NOT6-6L_FAS11684	NOT6-6L	113
34760596	NOT6-6L_FAS11684	NOT6-6L	42
34760597	NOT6-6L_FAS11684	NOT6-6L	79
34760598	NOT6-6L_FAS11684	NOT6-6L	90
34760599	NOT6-6L_FAS11684	NOT6-6L	138
34760600	NOT6-6L_FAS11684	NOT6-6L	59
34760601	NOT6-6L_FAS11684	NOT6-6L	38
34760602	NOT6-6L_FAS11684	NOT6-6L	43
34760603	NOT6-6L_FAS11684	NOT6-6L	193
34760604	NOT6-6L_FAS11684	NOT6-6L	13
34760605	NOT6-6L_FAS11684	NOT6-6L	52
34760606	NOT6-6L_FAS11684	NOT6-6L	85
34760607	NOT6-6L_FAS11684	NOT6-6L	41
34760608	NOT6-6L_FAS11684	NOT6-6L	122
34760609	NOT6-6L_FAS11684	NOT6-6L	98
34760610	NOT6-6L_FAS11684	NOT6-6L	65
34760611	NOT6-6L_FAS11684	NOT6-6L	78
34760612	NOT6-6L_FAS11684	NOT6-6L	179
34760613	NOT6-6L_FAS11684	NOT6-6L	48
34760614	NOT6-6L_FAS11684	NOT6-6L	61
34760615	NOT6-6L_FAS11684	NOT6-6L	93
34760616	NOT6-6L_FAS11684	NOT6-6L	103
34760617	NOT6-6L_FAS11684	NOT6-6L	126
34760618	NOT6-6L_FAS11684	NOT6-6L	76
34760619	NOT6-6L_FAS11684	NOT6-6L	85
34760620	NOT6-6L_FAS11684	NOT6-6L	101
34760621	NOT6-6L_FAS11684	NOT6-6L	66
34760622	NOT6-6L_FAS11684	NOT6-6L	118
34760623	NOT6-6L_FAS11684	NOT6-6L	58
34760624	NOT6-6L_FAS11684	NOT6-6L	149
34760625	NOT6-6L_FAS11684	NOT6-6L	72
34760626	NOT6-6L_FAS11684	NOT6-6L	59
34760627	NOT6-6L_FAS11684	NOT6-6L	229
34760628	NOT6-6L_FAS11684	NOT6-6L	113
34760629	NOT6-6L_FAS11684	NOT6-6L	43
34760630	NOT6-6L_FAS11684	NOT6-6L	70
34760631	NOT6-6L_FAS11684	NOT6-6L	44
34760632	NOT6-6L_FAS11684	NOT6-6L	60
34760633	NOT6-6L_FAS11684	NOT6-6L	53
34760634	NOT6-6L_FAS11684	NOT6-6L	142
34760635	NOT6-6L_FAS11684	NOT6-6L	62
34760636	NOT6-6L_FAS11684	NOT6-6L	118
34760637	NOT6-6L_FAS11684	NOT6-6L	83
34760638	NOT6-6L_FAS11684	NOT6-6L	114
34760639	NOT6-6L_FAS11684	NOT6-6L	81
34760640	NOT6-6L_FAS11684	NOT6-6L	34
34760641	NOT6-6L_FAS11684	NOT6-6L	44
34760642	NOT6-6L_FAS11684	NOT6-6L	120
34760643	NOT6-6L_FAS11684	NOT6-6L	99
34760644	NOT6-6L_FAS11684	NOT6-6L	33
34760645	NOT6-6L_FAS11684	NOT6-6L	15
34760646	NOT6-6L_FAS11684	NOT6-6L	41
34760647	NOT6-6L_FAS11684	NOT6-6L	95
34760648	NOT6-6L_FAS11684	NOT6-6L	84
34760649	NOT6-6L_FAS11684	NOT6-6L	195
34760650	NOT6-6L_FAS11684	NOT6-6L	126
34760651	NOT6-6L_FAS11684	NOT6-6L	107
34760652	NOT6-6L_FAS11684	NOT6-6L	40
34760653	NOT6-6L_FAS11684	NOT6-6L	35
34760654	NOT6-6L_FAS11684	NOT6-6L	127
34760655	NOT6-6L_FAS11684	NOT6-6L	87
34760656	NOT6-6L_FAS11684	NOT6-6L	109
34760657	NOT6-6L_FAS11684	NOT6-6L	102
34760658	NOT6-6L_FAS11684	NOT6-6L	127
34760659	NOT6-6L_FAS11684	NOT6-6L	178
34760660	NOT6-6L_FAS11684	NOT6-6L	50
34760661	NOT6-6L_FAS11684	NOT6-6L	93
34760662	NOT6-6L_FAS11684	NOT6-6L	90
34760663	NOT6-6L_FAS11684	NOT6-6L	98
34760664	NOT6-6L_FAS11684	NOT6-6L	28
34760665	NOT6-6L_FAS11684	NOT6-6L	50
34760666	NOT6-6L_FAS11684	NOT6-6L	46
34760667	NOT6-6L_FAS11684	NOT6-6L	102
34760668	NOT6-6L_FAS11684	NOT6-6L	60
34760669	NOT6-6L_FAS11684	NOT6-6L	18
34760670	NOT6-6L_FAS11684	NOT6-6L	106
34760671	NOT6-6L_FAS11684	NOT6-6L	36
34760672	NOT6-6L_FAS11684	NOT6-6L	98
34760673	NOT6-6L_FAS11684	NOT6-6L	23
34760674	NOT6-6L_FAS11684	NOT6-6L	55
34760675	NOT6-6L_FAS11684	NOT6-6L	51
34760676	NOT6-6L_FAS11684	NOT6-6L	121
34760677	NOT6-6L_FAS11684	NOT6-6L	70
34760678	NOT6-6L_FAS11684	NOT6-6L	55
34760679	NOT6-6L_FAS11684	NOT6-6L	40
34760680	NOT6-6L_FAS11684	NOT6-6L	58
34760681	NOT6-6L_FAS11684	NOT6-6L	103
34760682	NOT6-6L_FAS11684	NOT6-6L	61
34760683	NOT6-6L_FAS11684	NOT6-6L	155
34760684	NOT6-6L_FAS11684	NOT6-6L	77
34760685	NOT6-6L_FAS11684	NOT6-6L	117
34760686	NOT6-6L_FAS11684	NOT6-6L	78
34760687	NOT6-6L_FAS11684	NOT6-6L	21
34760688	NOT6-6L_FAS11684	NOT6-6L	161
34760689	NOT6-6L_FAS11684	NOT6-6L	113
34760690	NOT6-6L_FAS11684	NOT6-6L	145
34760691	NOT6-6L_FAS11684	NOT6-6L	212
34760692	NOT6-6L_FAS11684	NOT6-6L	48
34760693	NOT6-6L_FAS11684	NOT6-6L	59
34760694	NOT6-6L_FAS11684	NOT6-6L	44
34760695	NOT6-6L_FAS11684	NOT6-6L	80
34760696	NOT6-6L_FAS11684	NOT6-6L	115
34760697	NOT6-6L_FAS11684	NOT6-6L	40
34760698	NOT6-6L_FAS11684	NOT6-6L	62
34760699	NOT6-6L_FAS11684	NOT6-6L	100
34760700	NOT6-6L_FAS11684	NOT6-6L	65
34760701	NOT6-6L_FAS11684	NOT6-6L	42
34760702	NOT6-6L_FAS11684	NOT6-6L	144
34760703	NOT6-6L_FAS11684	NOT6-6L	72
34760704	NOT6-6L_FAS11684	NOT6-6L	88
34760705	NOT6-6L_FAS11684	NOT6-6L	104
34760706	NOT6-6L_FAS11684	NOT6-6L	107
34760707	NOT6-6L_FAS11684	NOT6-6L	105
34760708	NOT6-6L_FAS11684	NOT6-6L	214
34760709	NOT6-6L_FAS11684	NOT6-6L	74
34760710	NOT6-6L_FAS11684	NOT6-6L	111
34760711	NOT6-6L_FAS11684	NOT6-6L	83
34760712	NOT6-6L_FAS11684	NOT6-6L	82
34760713	NOT6-6L_FAS11684	NOT6-6L	147
34760714	NOT6-6L_FAS11684	NOT6-6L	70
34760715	NOT6-6L_FAS11684	NOT6-6L	41
34760716	NOT6-6L_FAS11684	NOT6-6L	112
34760717	NOT6-6L_FAS11684	NOT6-6L	62
34760718	NOT6-6L_FAS11684	NOT6-6L	58
34760719	NOT6-6L_FAS11684	NOT6-6L	86
34760720	NOT6-6L_FAS11684	NOT6-6L	83
34760721	NOT6-6L_FAS11684	NOT6-6L	91
34760722	NOT6-6L_FAS11684	NOT6-6L	63
34760723	NOT6-6L_FAS11684	NOT6-6L	114
34760724	NOT6-6L_FAS11684	NOT6-6L	44
34760725	NOT6-6L_FAS11684	NOT6-6L	107
34760726	NOT6-6L_FAS11684	NOT6-6L	67
34760727	NOT6-6L_FAS11684	NOT6-6L	19
34760728	NOT6-6L_FAS11684	NOT6-6L	138
34760729	NOT6-6L_FAS11684	NOT6-6L	104
34760730	NOT6-6L_FAS11684	NOT6-6L	43
34760731	NOT6-6L_FAS11684	NOT6-6L	70
34760732	NOT6-6L_FAS11684	NOT6-6L	74
34760733	NOT6-6L_FAS11684	NOT6-6L	42
34760734	NOT6-6L_FAS11684	NOT6-6L	92
34760735	NOT6-6L_FAS11684	NOT6-6L	79
34760736	NOT6-6L_FAS11684	NOT6-6L	78
34760737	NOT6-6L_FAS11684	NOT6-6L	51
34760738	NOT6-6L_FAS11684	NOT6-6L	135
34760739	NOT6-6L_FAS11684	NOT6-6L	111
34760740	NOT6-6L_FAS11684	NOT6-6L	116
34760741	NOT6-6L_FAS11684	NOT6-6L	101
34760742	NOT6-6L_FAS11684	NOT6-6L	31
34760743	NOT6-6L_FAS11684	NOT6-6L	96
34760744	NOT6-6L_FAS11684	NOT6-6L	18
34760745	NOT6-6L_FAS11684	NOT6-6L	77
34760746	NOT6-6L_FAS11684	NOT6-6L	43
34760747	NOT6-6L_FAS11684	NOT6-6L	92
34760748	NOT6-6L_FAS11684	NOT6-6L	79
34760749	NOT6-6L_FAS11684	NOT6-6L	38
34760750	NOT6-6L_FAS11684	NOT6-6L	41
34760751	NOT6-6L_FAS11684	NOT6-6L	74
34760752	NOT6-6L_FAS11684	NOT6-6L	136
34760753	NOT6-6L_FAS11684	NOT6-6L	41
34760754	NOT6-6L_FAS11684	NOT6-6L	141
34760755	NOT6-6L_FAS11684	NOT6-6L	101
34760756	NOT6-6L_FAS11684	NOT6-6L	120
34760757	NOT6-6L_FAS11684	NOT6-6L	162
34760758	NOT6-6L_FAS11684	NOT6-6L	100
34760759	NOT6-6L_FAS11684	NOT6-6L	56
34760760	NOT6-6L_FAS11684	NOT6-6L	53
34760761	NOT6-6L_FAS11684	NOT6-6L	87
34760762	NOT6-6L_FAS11684	NOT6-6L	138
34760763	NOT6-6L_FAS11684	NOT6-6L	102
34760764	NOT6-6L_FAS11684	NOT6-6L	80
34760765	NOT6-6L_FAS11684	NOT6-6L	94
34760766	NOT6-6L_FAS11684	NOT6-6L	52
34760767	NOT6-6L_FAS11684	NOT6-6L	106
34760768	NOT6-6L_FAS11684	NOT6-6L	113
34760769	NOT6-6L_FAS11684	NOT6-6L	118
34760770	NOT6-6L_FAS11684	NOT6-6L	59
34760771	NOT6-6L_FAS11684	NOT6-6L	60
34760772	NOT6-6L_FAS11684	NOT6-6L	189
34760773	NOT6-6L_FAS11684	NOT6-6L	82
34760774	NOT6-6L_FAS11684	NOT6-6L	72
34760775	NOT6-6L_FAS11684	NOT6-6L	31
34760776	NOT6-6L_FAS11684	NOT6-6L	14
34760777	NOT6-6L_FAS11684	NOT6-6L	198
34760778	NOT6-6L_FAS11684	NOT6-6L	81
34760779	NOT6-6L_FAS11684	NOT6-6L	75
34760780	NOT6-6L_FAS11684	NOT6-6L	38
34760781	NOT6-6L_FAS11684	NOT6-6L	27
34760782	NOT6-6L_FAS11684	NOT6-6L	87
34760783	NOT6-6L_FAS11684	NOT6-6L	86
34760784	NOT6-6L_FAS11684	NOT6-6L	41
34760785	NOT6-6L_FAS11684	NOT6-6L	95
34760786	NOT6-6L_FAS11684	NOT6-6L	33
34760787	NOT6-6L_FAS11684	NOT6-6L	87
34760788	NOT6-6L_FAS11684	NOT6-6L	60
34760789	NOT6-6L_FAS11684	NOT6-6L	260
34760790	NOT6-6L_FAS11684	NOT6-6L	97
34760791	NOT6-6L_FAS11684	NOT6-6L	55
34760792	NOT6-6L_FAS11684	NOT6-6L	93
34760793	NOT6-6L_FAS11684	NOT6-6L	177
34760794	NOT6-6L_FAS11684	NOT6-6L	111
34760795	NOT6-6L_FAS11684	NOT6-6L	74
34760796	NOT6-6L_FAS11684	NOT6-6L	42
34760797	NOT6-6L_FAS11684	NOT6-6L	63
34760798	NOT6-6L_FAS11684	NOT6-6L	54
34760799	NOT6-6L_FAS11684	NOT6-6L	50
34760800	NOT6-6L_FAS11684	NOT6-6L	63
34760801	NOT6-6L_FAS11684	NOT6-6L	171
34760802	NOT6-6L_FAS11684	NOT6-6L	52
34760803	NOT6-6L_FAS11684	NOT6-6L	105
34760804	NOT6-6L_FAS11684	NOT6-6L	83
34760805	NOT6-6L_FAS11684	NOT6-6L	112
34760806	NOT6-6L_FAS11684	NOT6-6L	71
34760807	NOT6-6L_FAS11684	NOT6-6L	42
34760808	NOT6-6L_FAS11684	NOT6-6L	44
34760809	NOT6-6L_FAS11684	NOT6-6L	102
34760810	NOT6-6L_FAS11684	NOT6-6L	113
34760811	NOT6-6L_FAS11684	NOT6-6L	59
34760812	NOT6-6L_FAS11684	NOT6-6L	84
34760813	NOT6-6L_FAS11684	NOT6-6L	219
34760814	NOT6-6L_FAS11684	NOT6-6L	99
34760815	NOT6-6L_FAS11684	NOT6-6L	22
34760816	NOT6-6L_FAS11684	NOT6-6L	42
34760817	NOT6-6L_FAS11684	NOT6-6L	76
34760818	NOT6-6L_FAS11684	NOT6-6L	77
34760819	NOT6-6L_FAS11684	NOT6-6L	90
34760820	NOT6-6L_FAS11684	NOT6-6L	27
34760821	NOT6-6L_FAS11684	NOT6-6L	44
34760822	NOT6-6L_FAS11684	NOT6-6L	71
34760823	NOT6-6L_FAS11684	NOT6-6L	75
34760824	NOT6-6L_FAS11684	NOT6-6L	82
34760825	NOT6-6L_FAS11684	NOT6-6L	66
34760826	NOT6-6L_FAS11684	NOT6-6L	82
34760827	NOT6-6L_FAS11684	NOT6-6L	75
34760828	NOT6-6L_FAS11684	NOT6-6L	64
34760829	NOT6-6L_FAS11684	NOT6-6L	31
34760830	NOT6-6L_FAS11684	NOT6-6L	112
34760831	NOT6-6L_FAS11684	NOT6-6L	98
34760832	NOT6-6L_FAS11684	NOT6-6L	138
34760833	NOT6-6L_FAS11684	NOT6-6L	59
34760834	NOT6-6L_FAS11684	NOT6-6L	88
34760835	NOT6-6L_FAS11684	NOT6-6L	87
34760836	NOT6-6L_FAS11684	NOT6-6L	96
34760837	NOT6-6L_FAS11684	NOT6-6L	53
34760838	NOT6-6L_FAS11684	NOT6-6L	76
34760839	NOT6-6L_FAS11684	NOT6-6L	59
34760840	NOT6-6L_FAS11684	NOT6-6L	117
34760841	NOT6-6L_FAS11684	NOT6-6L	93
34760842	NOT6-6L_FAS11684	NOT6-6L	73
34760843	NOT6-6L_FAS11684	NOT6-6L	46
34760844	NOT6-6L_FAS11684	NOT6-6L	170
34760845	NOT6-6L_FAS11684	NOT6-6L	66
34760846	NOT6-6L_FAS11684	NOT6-6L	44
34760847	NOT6-6L_FAS11684	NOT6-6L	55
34760848	NOT6-6L_FAS11684	NOT6-6L	59
34760849	NOT6-6L_FAS11684	NOT6-6L	37
34760850	NOT6-6L_FAS11684	NOT6-6L	105
34760851	NOT6-6L_FAS11684	NOT6-6L	81
34760852	NOT6-6L_FAS11684	NOT6-6L	116
34760853	NOT6-6L_FAS11684	NOT6-6L	25
34760854	NOT6-6L_FAS11684	NOT6-6L	118
34760855	NOT6-6L_FAS11684	NOT6-6L	114
34760856	NOT6-6L_FAS11684	NOT6-6L	117
34760857	NOT6-6L_FAS11684	NOT6-6L	91
34760858	NOT6-6L_FAS11684	NOT6-6L	42
34760859	NOT6-6L_FAS11684	NOT6-6L	109
34760860	NOT6-6L_FAS11684	NOT6-6L	48
34760861	NOT6-6L_FAS11684	NOT6-6L	89
34760862	NOT6-6L_FAS11684	NOT6-6L	126
34760863	NOT6-6L_FAS11684	NOT6-6L	111
34760864	NOT6-6L_FAS11684	NOT6-6L	145
34760865	NOT6-6L_FAS11684	NOT6-6L	101
34760866	NOT6-6L_FAS11684	NOT6-6L	85
34760867	NOT6-6L_FAS11684	NOT6-6L	83
34760868	NOT6-6L_FAS11684	NOT6-6L	96
34760869	NOT6-6L_FAS11684	NOT6-6L	26
34760870	NOT6-6L_FAS11684	NOT6-6L	87
34760871	NOT6-6L_FAS11684	NOT6-6L	61
34760872	NOT6-6L_FAS11684	NOT6-6L	48
34760873	NOT6-6L_FAS11684	NOT6-6L	59
34760874	NOT6-6L_FAS11684	NOT6-6L	98
34760875	NOT6-6L_FAS11684	NOT6-6L	108
34760876	NOT6-6L_FAS11684	NOT6-6L	125
34760877	NOT6-6L_FAS11684	NOT6-6L	32
34760878	NOT6-6L_FAS11684	NOT6-6L	131
34760879	NOT6-6L_FAS11684	NOT6-6L	114
34760880	NOT6-6L_FAS11684	NOT6-6L	71
34760881	NOT6-6L_FAS11684	NOT6-6L	68
34760882	NOT6-6L_FAS11684	NOT6-6L	121
34760883	NOT6-6L_FAS11684	NOT6-6L	132
34760884	NOT6-6L_FAS11684	NOT6-6L	82
34760885	NOT6-6L_FAS11684	NOT6-6L	134
34760886	NOT6-6L_FAS11684	NOT6-6L	146
34760887	NOT6-6L_FAS11684	NOT6-6L	42
34760888	NOT6-6L_FAS11684	NOT6-6L	173
34760889	NOT6-6L_FAS11684	NOT6-6L	123
34760890	NOT6-6L_FAS11684	NOT6-6L	57
34760891	NOT6-6L_FAS11684	NOT6-6L	25
34760892	NOT6-6L_FAS11684	NOT6-6L	41
34760893	NOT6-6L_FAS11684	NOT6-6L	123
34760894	NOT6-6L_FAS11684	NOT6-6L	37
34760895	NOT6-6L_FAS11684	NOT6-6L	108
34760896	NOT6-6L_FAS11684	NOT6-6L	75
34760897	NOT6-6L_FAS11684	NOT6-6L	14
34760898	NOT6-6L_FAS11684	NOT6-6L	55
34760899	NOT6-6L_FAS11684	NOT6-6L	99
34760900	NOT6-6L_FAS11684	NOT6-6L	68
34760901	NOT6-6L_FAS11684	NOT6-6L	76
34760902	NOT6-6L_FAS11684	NOT6-6L	168
34760903	NOT6-6L_FAS11684	NOT6-6L	52
34760904	NOT6-6L_FAS11684	NOT6-6L	110
34760905	NOT6-6L_FAS11684	NOT6-6L	56
34760906	NOT6-6L_FAS11684	NOT6-6L	19
34760907	NOT6-6L_FAS11684	NOT6-6L	71
34760908	NOT6-6L_FAS11684	NOT6-6L	27
34760909	NOT6-6L_FAS11684	NOT6-6L	140
34760910	NOT6-6L_FAS11684	NOT6-6L	51
34760911	NOT6-6L_FAS11684	NOT6-6L	60
34760912	NOT6-6L_FAS11684	NOT6-6L	115
34760913	NOT6-6L_FAS11684	NOT6-6L	79
34760914	NOT6-6L_FAS11684	NOT6-6L	40
34760915	NOT6-6L_FAS11684	NOT6-6L	74
34760916	NOT6-6L_FAS11684	NOT6-6L	93
34760917	NOT6-6L_FAS11684	NOT6-6L	63
34760918	NOT6-6L_FAS11684	NOT6-6L	77
34760919	NOT6-6L_FAS11684	NOT6-6L	97
34760920	NOT6-6L_FAS11684	NOT6-6L	34
34760921	NOT6-6L_FAS11684	NOT6-6L	52
34760922	NOT6-6L_FAS11684	NOT6-6L	84
34760923	NOT6-6L_FAS11684	NOT6-6L	76
34760924	NOT6-6L_FAS11684	NOT6-6L	72
34760925	NOT6-6L_FAS11684	NOT6-6L	26
34760926	NOT6-6L_FAS11684	NOT6-6L	80
34760927	NOT6-6L_FAS11684	NOT6-6L	133
34760928	NOT6-6L_FAS11684	NOT6-6L	69
34760929	NOT6-6L_FAS11684	NOT6-6L	37
34760930	NOT6-6L_FAS11684	NOT6-6L	101
34760931	NOT6-6L_FAS11684	NOT6-6L	145
34760932	NOT6-6L_FAS11684	NOT6-6L	45
34760933	NOT6-6L_FAS11684	NOT6-6L	67
34760934	NOT6-6L_FAS11684	NOT6-6L	69
34760935	NOT6-6L_FAS11684	NOT6-6L	50
34760936	NOT6-6L_FAS11684	NOT6-6L	143
34760937	NOT6-6L_FAS11684	NOT6-6L	88
34760938	NOT6-6L_FAS11684	NOT6-6L	77
34760939	NOT6-6L_FAS11684	NOT6-6L	114
34760940	NOT6-6L_FAS11684	NOT6-6L	158
34760941	NOT6-6L_FAS11684	NOT6-6L	8
34760942	NOT6-6L_FAS11684	NOT6-6L	68
34760943	NOT6-6L_FAS11684	NOT6-6L	94
34760944	NOT6-6L_FAS11684	NOT6-6L	84
34760945	NOT6-6L_FAS11684	NOT6-6L	101
34760946	NOT6-6L_FAS11684	NOT6-6L	75
34760947	NOT6-6L_FAS11684	NOT6-6L	110
34760948	NOT6-6L_FAS11684	NOT6-6L	77
34760949	NOT6-6L_FAS11684	NOT6-6L	45
34760950	NOT6-6L_FAS11684	NOT6-6L	46
34760951	NOT6-6L_FAS11684	NOT6-6L	77
34760952	NOT6-6L_FAS11684	NOT6-6L	100
34760953	NOT6-6L_FAS11684	NOT6-6L	101
34760954	NOT6-6L_FAS11684	NOT6-6L	88
34760955	NOT6-6L_FAS11684	NOT6-6L	76
34760956	NOT6-6L_FAS11684	NOT6-6L	188
34760957	NOT6-6L_FAS11684	NOT6-6L	73
34760958	NOT6-6L_FAS11684	NOT6-6L	15
34760959	NOT6-6L_FAS11684	NOT6-6L	51
34760960	NOT6-6L_FAS11684	NOT6-6L	45
34760961	NOT6-6L_FAS11684	NOT6-6L	56
34760962	NOT6-6L_FAS11684	NOT6-6L	33
34760963	NOT6-6L_FAS11684	NOT6-6L	99
34760964	NOT6-6L_FAS11684	NOT6-6L	158
34760965	NOT6-6L_FAS11684	NOT6-6L	60
34760966	NOT6-6L_FAS11684	NOT6-6L	98
34760967	NOT6-6L_FAS11684	NOT6-6L	132
34760968	NOT6-6L_FAS11684	NOT6-6L	40
34760969	NOT6-6L_FAS11684	NOT6-6L	56
34760970	NOT6-6L_FAS11684	NOT6-6L	23
34760971	NOT6-6L_FAS11684	NOT6-6L	121
34760972	NOT6-6L_FAS11684	NOT6-6L	98
34760973	NOT6-6L_FAS11684	NOT6-6L	123
34760974	NOT6-6L_FAS11684	NOT6-6L	44
34760975	NOT6-6L_FAS11684	NOT6-6L	79
34760976	NOT6-6L_FAS11684	NOT6-6L	35
34760977	NOT6-6L_FAS11684	NOT6-6L	155
34760978	NOT6-6L_FAS11684	NOT6-6L	60
34760979	NOT6-6L_FAS11684	NOT6-6L	30
34760980	NOT6-6L_FAS11684	NOT6-6L	91
34760981	NOT6-6L_FAS11684	NOT6-6L	88
34760982	NOT6-6L_FAS11684	NOT6-6L	87
34760983	NOT6-6L_FAS11684	NOT6-6L	28
34760984	NOT6-6L_FAS11684	NOT6-6L	72
34760985	NOT6-6L_FAS11684	NOT6-6L	49
34760986	NOT6-6L_FAS11684	NOT6-6L	78
34760987	NOT6-6L_FAS11684	NOT6-6L	33
34760988	NOT6-6L_FAS11684	NOT6-6L	90
34760989	NOT6-6L_FAS11684	NOT6-6L	199
34760990	NOT6-6L_FAS11684	NOT6-6L	127
34760991	NOT6-6L_FAS11684	NOT6-6L	91
34760992	NOT6-6L_FAS11684	NOT6-6L	50
34760993	NOT6-6L_FAS11684	NOT6-6L	81
34760994	NOT6-6L_FAS11684	NOT6-6L	44
34760995	NOT6-6L_FAS11684	NOT6-6L	107
34760996	NOT6-6L_FAS11684	NOT6-6L	60
34760997	NOT6-6L_FAS11684	NOT6-6L	168
34760998	NOT6-6L_FAS11684	NOT6-6L	56
34760999	NOT6-6L_FAS11684	NOT6-6L	96
34761000	NOT6-6L_FAS11684	NOT6-6L	136
34761001	NOT6-6L_FAS11684	NOT6-6L	148
34761002	NOT6-6L_FAS11684	NOT6-6L	48
34761003	NOT6-6L_FAS11684	NOT6-6L	121
34761004	NOT6-6L_FAS11684	NOT6-6L	184
34761005	NOT6-6L_FAS11684	NOT6-6L	123
34761006	NOT6-6L_FAS11684	NOT6-6L	38
34761007	NOT6-6L_FAS11684	NOT6-6L	45
34761008	NOT6-6L_FAS11684	NOT6-6L	62
34761009	NOT6-6L_FAS11684	NOT6-6L	89
34761010	NOT6-6L_FAS11684	NOT6-6L	68
34761011	NOT6-6L_FAS11684	NOT6-6L	68
34761012	NOT6-6L_FAS11684	NOT6-6L	120
34761013	NOT6-6L_FAS11684	NOT6-6L	43
34761014	NOT6-6L_FAS11684	NOT6-6L	151
34761015	NOT6-6L_FAS11684	NOT6-6L	68
34761016	NOT6-6L_FAS11684	NOT6-6L	88
34761017	NOT6-6L_FAS11684	NOT6-6L	109
34761018	NOT6-6L_FAS11684	NOT6-6L	115
34761019	NOT6-6L_FAS11684	NOT6-6L	80
34761020	NOT6-6L_FAS11684	NOT6-6L	59
34761021	NOT6-6L_FAS11684	NOT6-6L	120
34761022	NOT6-6L_FAS11684	NOT6-6L	218
34761023	NOT6-6L_FAS11684	NOT6-6L	64
34761024	NOT6-6L_FAS11684	NOT6-6L	146
34761025	NOT6-6L_FAS11684	NOT6-6L	78
34761026	NOT6-6L_FAS11684	NOT6-6L	81
34761027	NOT6-6L_FAS11684	NOT6-6L	59
34761028	NOT6-6L_FAS11684	NOT6-6L	64
34761029	NOT6-6L_FAS11684	NOT6-6L	80
34761030	NOT6-6L_FAS11684	NOT6-6L	98
34761031	NOT6-6L_FAS11684	NOT6-6L	148
34761032	NOT6-6L_FAS11684	NOT6-6L	39
34761033	NOT6-6L_FAS11684	NOT6-6L	100
34761034	NOT6-6L_FAS11684	NOT6-6L	34
34761035	NOT6-6L_FAS11684	NOT6-6L	61
34761036	NOT6-6L_FAS11684	NOT6-6L	137
34761037	NOT6-6L_FAS11684	NOT6-6L	62
34761038	NOT6-6L_FAS11684	NOT6-6L	48
34761039	NOT6-6L_FAS11684	NOT6-6L	50
34761040	NOT6-6L_FAS11684	NOT6-6L	81
34761041	NOT6-6L_FAS11684	NOT6-6L	56
34761042	NOT6-6L_FAS11684	NOT6-6L	59
34761043	NOT6-6L_FAS11684	NOT6-6L	86
34761044	NOT6-6L_FAS11684	NOT6-6L	85
34761045	NOT6-6L_FAS11684	NOT6-6L	100
34761046	NOT6-6L_FAS11684	NOT6-6L	140
34761047	NOT6-6L_FAS11684	NOT6-6L	90
34761048	NOT6-6L_FAS11684	NOT6-6L	65
34761049	NOT6-6L_FAS11684	NOT6-6L	61
34761050	NOT6-6L_FAS11684	NOT6-6L	94
34761051	NOT6-6L_FAS11684	NOT6-6L	76
34761052	NOT6-6L_FAS11684	NOT6-6L	35
34761053	NOT6-6L_FAS11684	NOT6-6L	156
34761054	NOT6-6L_FAS11684	NOT6-6L	82
34761055	NOT6-6L_FAS11684	NOT6-6L	61
34761056	NOT6-6L_FAS11684	NOT6-6L	69
34761057	NOT6-6L_FAS11684	NOT6-6L	44
34761058	NOT6-6L_FAS11684	NOT6-6L	67
34761059	NOT6-6L_FAS11684	NOT6-6L	97
34761060	NOT6-6L_FAS11684	NOT6-6L	56
34761061	NOT6-6L_FAS11684	NOT6-6L	76
34761062	NOT6-6L_FAS11684	NOT6-6L	49
34761063	NOT6-6L_FAS11684	NOT6-6L	73
34761064	NOT6-6L_FAS11684	NOT6-6L	99
34761065	NOT6-6L_FAS11684	NOT6-6L	37
34761066	NOT6-6L_FAS11684	NOT6-6L	70
34761067	NOT6-6L_FAS11684	NOT6-6L	117
34761068	NOT6-6L_FAS11684	NOT6-6L	34
34761069	NOT6-6L_FAS11684	NOT6-6L	28
34761070	NOT6-6L_FAS11684	NOT6-6L	57
34761071	NOT6-6L_FAS11684	NOT6-6L	98
34761072	NOT6-6L_FAS11684	NOT6-6L	165
34761073	NOT6-6L_FAS11684	NOT6-6L	47
34761074	NOT6-6L_FAS11684	NOT6-6L	54
34761075	NOT6-6L_FAS11684	NOT6-6L	40
34761076	NOT6-6L_FAS11684	NOT6-6L	52
34761077	NOT6-6L_FAS11684	NOT6-6L	84
34761078	NOT6-6L_FAS11684	NOT6-6L	200
34761079	NOT6-6L_FAS11684	NOT6-6L	44
34761080	NOT6-6L_FAS11684	NOT6-6L	86
34761081	NOT6-6L_FAS11684	NOT6-6L	74
34761082	NOT6-6L_FAS11684	NOT6-6L	86
34761083	NOT6-6L_FAS11684	NOT6-6L	105
34761084	NOT6-6L_FAS11684	NOT6-6L	124
34761085	NOT6-6L_FAS11684	NOT6-6L	60
34761086	NOT6-6L_FAS11684	NOT6-6L	56
34761087	NOT6-6L_FAS11684	NOT6-6L	68
34761088	NOT6-6L_FAS11684	NOT6-6L	102
34761089	NOT6-6L_FAS11684	NOT6-6L	168
34761090	NOT6-6L_FAS11684	NOT6-6L	154
34761091	NOT6-6L_FAS11684	NOT6-6L	195
34761092	NOT6-6L_FAS11684	NOT6-6L	62
34761093	NOT6-6L_FAS11684	NOT6-6L	55
34761094	NOT6-6L_FAS11684	NOT6-6L	89
34761095	NOT6-6L_FAS11684	NOT6-6L	83
34761096	NOT6-6L_FAS11684	NOT6-6L	142
34761097	NOT6-6L_FAS11684	NOT6-6L	68
34761098	NOT6-6L_FAS11684	NOT6-6L	122
34761099	NOT6-6L_FAS11684	NOT6-6L	135
34761100	NOT6-6L_FAS11684	NOT6-6L	45
34761101	NOT6-6L_FAS11684	NOT6-6L	72
34761102	NOT6-6L_FAS11684	NOT6-6L	44
34761103	NOT6-6L_FAS11684	NOT6-6L	105
34761104	NOT6-6L_FAS11684	NOT6-6L	83
34761105	NOT6-6L_FAS11684	NOT6-6L	84
34761106	NOT6-6L_FAS11684	NOT6-6L	67
34761107	NOT6-6L_FAS11684	NOT6-6L	78
34761108	NOT6-6L_FAS11684	NOT6-6L	40
34761109	NOT6-6L_FAS11684	NOT6-6L	51
34761110	NOT6-6L_FAS11684	NOT6-6L	94
34761111	NOT6-6L_FAS11684	NOT6-6L	62
34761112	NOT6-6L_FAS11684	NOT6-6L	126
34761113	NOT6-6L_FAS11684	NOT6-6L	64
34761114	NOT6-6L_FAS11684	NOT6-6L	92
34761115	NOT6-6L_FAS11684	NOT6-6L	60
34761116	NOT6-6L_FAS11684	NOT6-6L	53
34761117	NOT6-6L_FAS11684	NOT6-6L	41
34761118	NOT6-6L_FAS11684	NOT6-6L	90
34761119	NOT6-6L_FAS11684	NOT6-6L	130
34761120	NOT6-6L_FAS11684	NOT6-6L	28
34761121	NOT6-6L_FAS11684	NOT6-6L	135
34761122	NOT6-6L_FAS11684	NOT6-6L	48
34761123	NOT6-6L_FAS11684	NOT6-6L	92
34761124	NOT6-6L_FAS11684	NOT6-6L	47
34761125	NOT6-6L_FAS11684	NOT6-6L	69
34761126	NOT6-6L_FAS11684	NOT6-6L	53
34761127	NOT6-6L_FAS11684	NOT6-6L	70
34761128	NOT6-6L_FAS11684	NOT6-6L	89
34761129	NOT6-6L_FAS11684	NOT6-6L	62
34761130	NOT6-6L_FAS11684	NOT6-6L	76
34761131	NOT6-6L_FAS11684	NOT6-6L	46
34761132	NOT6-6L_FAS11684	NOT6-6L	132
34761133	NOT6-6L_FAS11684	NOT6-6L	178
34761134	NOT6-6L_FAS11684	NOT6-6L	61
34761135	NOT6-6L_FAS11684	NOT6-6L	44
34761136	NOT6-6L_FAS11684	NOT6-6L	143
34761137	NOT6-6L_FAS11684	NOT6-6L	37
34761138	NOT6-6L_FAS11684	NOT6-6L	59
34761139	NOT6-6L_FAS11684	NOT6-6L	54
34761140	NOT6-6L_FAS11684	NOT6-6L	42
34761141	NOT6-6L_FAS11684	NOT6-6L	40
34761142	NOT6-6L_FAS11684	NOT6-6L	67
34761143	NOT6-6L_FAS11684	NOT6-6L	50
34761144	NOT6-6L_FAS11684	NOT6-6L	92
34761145	NOT6-6L_FAS11684	NOT6-6L	56
34761146	NOT6-6L_FAS11684	NOT6-6L	58
34761147	NOT6-6L_FAS11684	NOT6-6L	198
34761148	NOT6-6L_FAS11684	NOT6-6L	62
34761149	NOT6-6L_FAS11684	NOT6-6L	30
34761150	NOT6-6L_FAS11684	NOT6-6L	116
34761151	NOT6-6L_FAS11684	NOT6-6L	100
34761152	NOT6-6L_FAS11684	NOT6-6L	79
34761153	NOT6-6L_FAS11684	NOT6-6L	85
34761154	NOT6-6L_FAS11684	NOT6-6L	101
34761155	NOT6-6L_FAS11684	NOT6-6L	54
34761156	NOT6-6L_FAS11684	NOT6-6L	44
34761157	NOT6-6L_FAS11684	NOT6-6L	86
34761158	NOT6-6L_FAS11684	NOT6-6L	68
34761159	NOT6-6L_FAS11684	NOT6-6L	58
34761160	NOT6-6L_FAS11684	NOT6-6L	81
34761161	NOT6-6L_FAS11684	NOT6-6L	44
34761162	NOT6-6L_FAS11684	NOT6-6L	50
34761163	NOT6-6L_FAS11684	NOT6-6L	84
34761164	NOT6-6L_FAS11684	NOT6-6L	67
34761165	NOT6-6L_FAS11684	NOT6-6L	39
34761166	NOT6-6L_FAS11684	NOT6-6L	52
34761167	NOT6-6L_FAS11684	NOT6-6L	114
34761168	NOT6-6L_FAS11684	NOT6-6L	119
34761169	NOT6-6L_FAS11684	NOT6-6L	73
34761170	NOT6-6L_FAS11684	NOT6-6L	116
34761171	NOT6-6L_FAS11684	NOT6-6L	86
34761172	NOT6-6L_FAS11684	NOT6-6L	103
34761173	NOT6-6L_FAS11684	NOT6-6L	93
34761174	NOT6-6L_FAS11684	NOT6-6L	57
34761175	NOT6-6L_FAS11684	NOT6-6L	68
34761176	NOT6-6L_FAS11684	NOT6-6L	68
34761177	NOT6-6L_FAS11684	NOT6-6L	138
34761178	NOT6-6L_FAS11684	NOT6-6L	67
34761179	NOT6-6L_FAS11684	NOT6-6L	88
34761180	NOT6-6L_FAS11684	NOT6-6L	70
34761181	NOT6-6L_FAS11684	NOT6-6L	29
34761182	NOT6-6L_FAS11684	NOT6-6L	95
34761183	NOT6-6L_FAS11684	NOT6-6L	116
34761184	NOT6-6L_FAS11684	NOT6-6L	138
34761185	NOT6-6L_FAS11684	NOT6-6L	102
34761186	NOT6-6L_FAS11684	NOT6-6L	74
34761187	NOT6-6L_FAS11684	NOT6-6L	182
34761188	NOT6-6L_FAS11684	NOT6-6L	109
34761189	NOT6-6L_FAS11684	NOT6-6L	66
34761190	NOT6-6L_FAS11684	NOT6-6L	98
34761191	NOT6-6L_FAS11684	NOT6-6L	80
34761192	NOT6-6L_FAS11684	NOT6-6L	87
34761193	NOT6-6L_FAS11684	NOT6-6L	122
34761194	NOT6-6L_FAS11684	NOT6-6L	126
34761195	NOT6-6L_FAS11684	NOT6-6L	88
34761196	NOT6-6L_FAS11684	NOT6-6L	53
34761197	NOT6-6L_FAS11684	NOT6-6L	75
34761198	NOT6-6L_FAS11684	NOT6-6L	58
34761199	NOT6-6L_FAS11684	NOT6-6L	77
34761200	NOT6-6L_FAS11684	NOT6-6L	45
34761201	NOT6-6L_FAS11684	NOT6-6L	183
34761202	NOT6-6L_FAS11684	NOT6-6L	87
34761203	NOT6-6L_FAS11684	NOT6-6L	143
34761204	NOT6-6L_FAS11684	NOT6-6L	71
34761205	NOT6-6L_FAS11684	NOT6-6L	121
34761206	NOT6-6L_FAS11684	NOT6-6L	45
34761207	NOT6-6L_FAS11684	NOT6-6L	57
34761208	NOT6-6L_FAS11684	NOT6-6L	45
34761209	NOT6-6L_FAS11684	NOT6-6L	89
34761210	NOT6-6L_FAS11684	NOT6-6L	54
34761211	NOT6-6L_FAS11684	NOT6-6L	106
34761212	NOT6-6L_FAS11684	NOT6-6L	58
34761213	NOT6-6L_FAS11684	NOT6-6L	112
34761214	NOT6-6L_FAS11684	NOT6-6L	133
34761215	NOT6-6L_FAS11684	NOT6-6L	82
34761216	NOT6-6L_FAS11684	NOT6-6L	148
34761217	NOT6-6L_FAS11684	NOT6-6L	89
34761218	NOT6-6L_FAS11684	NOT6-6L	62
34761219	NOT6-6L_FAS11684	NOT6-6L	78
34761220	NOT6-6L_FAS11684	NOT6-6L	132
34761221	NOT6-6L_FAS11684	NOT6-6L	37
34761222	NOT6-6L_FAS11684	NOT6-6L	70
34761223	NOT6-6L_FAS11684	NOT6-6L	101
34761224	NOT6-6L_FAS11684	NOT6-6L	122
34761225	NOT6-6L_FAS11684	NOT6-6L	71
34761226	NOT6-6L_FAS11684	NOT6-6L	68
34761227	NOT6-6L_FAS11684	NOT6-6L	104
34761228	NOT6-6L_FAS11684	NOT6-6L	76
34761229	NOT6-6L_FAS11684	NOT6-6L	92
34761230	NOT6-6L_FAS11684	NOT6-6L	156
34761231	NOT6-6L_FAS11684	NOT6-6L	62
34761232	NOT6-6L_FAS11684	NOT6-6L	62
34761233	NOT6-6L_FAS11684	NOT6-6L	139
34761234	NOT6-6L_FAS11684	NOT6-6L	122
34761235	NOT6-6L_FAS11684	NOT6-6L	55
34761236	NOT6-6L_FAS11684	NOT6-6L	85
34761237	NOT6-6L_FAS11684	NOT6-6L	141
34761238	NOT6-6L_FAS11684	NOT6-6L	129
34761239	NOT6-6L_FAS11684	NOT6-6L	128
34761240	NOT6-6L_FAS11684	NOT6-6L	47
34761241	NOT6-6L_FAS11684	NOT6-6L	129
34761242	NOT6-6L_FAS11684	NOT6-6L	155
34761243	NOT6-6L_FAS11684	NOT6-6L	73
34761244	NOT6-6L_FAS11684	NOT6-6L	92
34761245	NOT6-6L_FAS11684	NOT6-6L	135
34761246	NOT6-6L_FAS11684	NOT6-6L	72
34761247	NOT6-6L_FAS11684	NOT6-6L	76
34761248	NOT6-6L_FAS11684	NOT6-6L	181
34761249	NOT6-6L_FAS11684	NOT6-6L	43
34761250	NOT6-6L_FAS11684	NOT6-6L	73
34761251	NOT6-6L_FAS11684	NOT6-6L	98
34761252	NOT6-6L_FAS11684	NOT6-6L	127
34761253	NOT6-6L_FAS11684	NOT6-6L	148
34761254	NOT6-6L_FAS11684	NOT6-6L	68
34761255	NOT6-6L_FAS11684	NOT6-6L	96
34761256	NOT6-6L_FAS11684	NOT6-6L	53
34761257	NOT6-6L_FAS11684	NOT6-6L	64
34761258	NOT6-6L_FAS11684	NOT6-6L	96
34761259	NOT6-6L_FAS11684	NOT6-6L	52
34761260	NOT6-6L_FAS11684	NOT6-6L	116
34761261	NOT6-6L_FAS11684	NOT6-6L	117
34761262	NOT6-6L_FAS11684	NOT6-6L	85
34761263	NOT6-6L_FAS11684	NOT6-6L	91
34761264	NOT6-6L_FAS11684	NOT6-6L	83
34761265	NOT6-6L_FAS11684	NOT6-6L	113
34761266	NOT6-6L_FAS11684	NOT6-6L	108
34761267	NOT6-6L_FAS11684	NOT6-6L	84
34761268	NOT6-6L_FAS11684	NOT6-6L	40
34761269	NOT6-6L_FAS11684	NOT6-6L	74
34761270	NOT6-6L_FAS11684	NOT6-6L	63
34761271	NOT6-6L_FAS11684	NOT6-6L	72
34761272	NOT6-6L_FAS11684	NOT6-6L	86
34761273	NOT6-6L_FAS11684	NOT6-6L	95
34761274	NOT6-6L_FAS11684	NOT6-6L	37
34761275	NOT6-6L_FAS11684	NOT6-6L	69
34761276	NOT6-6L_FAS11684	NOT6-6L	60
34761277	NOT6-6L_FAS11684	NOT6-6L	53
34761278	NOT6-6L_FAS11684	NOT6-6L	122
34761279	NOT6-6L_FAS11684	NOT6-6L	149
34761280	NOT6-6L_FAS11684	NOT6-6L	79
34761281	NOT6-6L_FAS11684	NOT6-6L	47
34761282	NOT6-6L_FAS11684	NOT6-6L	83
34761283	NOT6-6L_FAS11684	NOT6-6L	121
34761284	NOT6-6L_FAS11684	NOT6-6L	165
34761285	NOT6-6L_FAS11684	NOT6-6L	210
34761286	NOT6-6L_FAS11684	NOT6-6L	181
34761287	NOT6-6L_FAS11684	NOT6-6L	74
34761288	NOT6-6L_FAS11684	NOT6-6L	122
34761289	NOT6-6L_FAS11684	NOT6-6L	48
34761290	NOT6-6L_FAS11684	NOT6-6L	168
34761291	NOT6-6L_FAS11684	NOT6-6L	54
34761292	NOT6-6L_FAS11684	NOT6-6L	47
34761293	NOT6-6L_FAS11684	NOT6-6L	90
34761294	NOT6-6L_FAS11684	NOT6-6L	49
34761295	NOT6-6L_FAS11684	NOT6-6L	98
34761296	NOT6-6L_FAS11684	NOT6-6L	91
34761297	NOT6-6L_FAS11684	NOT6-6L	108
34761298	NOT6-6L_FAS11684	NOT6-6L	67
34761299	NOT6-6L_FAS11684	NOT6-6L	48
34761300	NOT6-6L_FAS11684	NOT6-6L	63
34761301	NOT6-6L_FAS11684	NOT6-6L	69
34761302	NOT6-6L_FAS11684	NOT6-6L	30
34761303	NOT6-6L_FAS11684	NOT6-6L	131
34761304	NOT6-6L_FAS11684	NOT6-6L	55
34761305	NOT6-6L_FAS11684	NOT6-6L	142
34761306	NOT6-6L_FAS11684	NOT6-6L	69
34761307	NOT6-6L_FAS11684	NOT6-6L	110
34761308	NOT6-6L_FAS11684	NOT6-6L	103
34761309	NOT6-6L_FAS11684	NOT6-6L	104
34761310	NOT6-6L_FAS11684	NOT6-6L	162
34761311	NOT6-6L_FAS11684	NOT6-6L	126
34761312	NOT6-6L_FAS11684	NOT6-6L	138
34761313	NOT6-6L_FAS11684	NOT6-6L	112
34761314	NOT6-6L_FAS11684	NOT6-6L	117
34761315	NOT6-6L_FAS11684	NOT6-6L	200
34761316	NOT6-6L_FAS11684	NOT6-6L	29
34761317	NOT6-6L_FAS11684	NOT6-6L	58
34761318	NOT6-6L_FAS11684	NOT6-6L	90
34761319	NOT6-6L_FAS11684	NOT6-6L	71
34761320	NOT6-6L_FAS11684	NOT6-6L	142
34761321	NOT6-6L_FAS11684	NOT6-6L	121
34761322	NOT6-6L_FAS11684	NOT6-6L	49
34761323	NOT6-6L_FAS11684	NOT6-6L	82
34761324	NOT6-6L_FAS11684	NOT6-6L	238
34761325	NOT6-6L_FAS11684	NOT6-6L	66
34761326	NOT6-6L_FAS11684	NOT6-6L	155
34761327	NOT6-6L_FAS11684	NOT6-6L	49
34761328	NOT6-6L_FAS11684	NOT6-6L	111
34761329	NOT6-6L_FAS11684	NOT6-6L	128
34761330	NOT6-6L_FAS11684	NOT6-6L	111
34761331	NOT6-6L_FAS11684	NOT6-6L	35
34761332	NOT6-6L_FAS11684	NOT6-6L	72
34761333	NOT6-6L_FAS11684	NOT6-6L	36
34761334	NOT6-6L_FAS11684	NOT6-6L	41
34761335	NOT6-6L_FAS11684	NOT6-6L	94
34761336	NOT6-6L_FAS11684	NOT6-6L	102
34761337	NOT6-6L_FAS11684	NOT6-6L	33
34761338	NOT6-6L_FAS11684	NOT6-6L	84
34761339	NOT6-6L_FAS11684	NOT6-6L	88
34761340	NOT6-6L_FAS11684	NOT6-6L	66
34761341	NOT6-6L_FAS11684	NOT6-6L	203
34761342	NOT6-6L_FAS11684	NOT6-6L	72
34761343	NOT6-6L_FAS11684	NOT6-6L	90
34761344	NOT6-6L_FAS11684	NOT6-6L	72
34761345	NOT6-6L_FAS11684	NOT6-6L	60
34761346	NOT6-6L_FAS11684	NOT6-6L	100
34761347	NOT6-6L_FAS11684	NOT6-6L	227
34761348	NOT6-6L_FAS11684	NOT6-6L	94
34761349	NOT6-6L_FAS11684	NOT6-6L	111
34761350	NOT6-6L_FAS11684	NOT6-6L	127
34761351	NOT6-6L_FAS11684	NOT6-6L	25
34761352	NOT6-6L_FAS11684	NOT6-6L	84
34761353	NOT6-6L_FAS11684	NOT6-6L	142
34761354	NOT6-6L_FAS11684	NOT6-6L	208
34761355	NOT6-6L_FAS11684	NOT6-6L	75
34761356	NOT6-6L_FAS11684	NOT6-6L	31
34761357	NOT6-6L_FAS11684	NOT6-6L	146
34761358	NOT6-6L_FAS11684	NOT6-6L	29
34761359	NOT6-6L_FAS11684	NOT6-6L	129
34761360	NOT6-6L_FAS11684	NOT6-6L	85
34761361	NOT6-6L_FAS11684	NOT6-6L	61
34761362	NOT6-6L_FAS11684	NOT6-6L	132
34761363	NOT6-6L_FAS11684	NOT6-6L	74
34761364	NOT6-6L_FAS11684	NOT6-6L	31
34761365	NOT6-6L_FAS11684	NOT6-6L	35
34761366	NOT6-6L_FAS11684	NOT6-6L	57
34761367	NOT6-6L_FAS11684	NOT6-6L	124
34761368	NOT6-6L_FAS11684	NOT6-6L	116
34761369	NOT6-6L_FAS11684	NOT6-6L	162
34761370	NOT6-6L_FAS11684	NOT6-6L	93
34761371	NOT6-6L_FAS11684	NOT6-6L	102
34761372	NOT6-6L_FAS11684	NOT6-6L	66
34761373	NOT6-6L_FAS11684	NOT6-6L	73
34761374	NOT6-6L_FAS11684	NOT6-6L	124
34761375	NOT6-6L_FAS11684	NOT6-6L	105
34761376	NOT6-6L_FAS11684	NOT6-6L	72
34761377	NOT6-6L_FAS11684	NOT6-6L	84
34761378	NOT6-6L_FAS11684	NOT6-6L	139
34761379	NOT6-6L_FAS11684	NOT6-6L	88
34761380	NOT6-6L_FAS11684	NOT6-6L	138
34761381	NOT6-6L_FAS11684	NOT6-6L	48
34761382	NOT6-6L_FAS11684	NOT6-6L	109
34761383	NOT6-6L_FAS11684	NOT6-6L	131
34761384	NOT6-6L_FAS11684	NOT6-6L	105
34761385	NOT6-6L_FAS11684	NOT6-6L	74
34761386	NOT6-6L_FAS11684	NOT6-6L	44
34761387	NOT6-6L_FAS11684	NOT6-6L	24
34761388	NOT6-6L_FAS11684	NOT6-6L	59
34761389	NOT6-6L_FAS11684	NOT6-6L	140
34761390	NOT6-6L_FAS11684	NOT6-6L	87
34761391	NOT6-6L_FAS11684	NOT6-6L	67
34761392	NOT6-6L_FAS11684	NOT6-6L	60
34761393	NOT6-6L_FAS11684	NOT6-6L	44
34761394	NOT6-6L_FAS11684	NOT6-6L	129
34761395	NOT6-6L_FAS11684	NOT6-6L	102
34761396	NOT6-6L_FAS11684	NOT6-6L	52
34761397	NOT6-6L_FAS11684	NOT6-6L	39
34761398	NOT6-6L_FAS11684	NOT6-6L	74
34761399	NOT6-6L_FAS11684	NOT6-6L	39
34761400	NOT6-6L_FAS11684	NOT6-6L	96
34761401	NOT6-6L_FAS11684	NOT6-6L	120
34761402	NOT6-6L_FAS11684	NOT6-6L	102
34761403	NOT6-6L_FAS11684	NOT6-6L	71
34761404	NOT6-6L_FAS11684	NOT6-6L	92
34761405	NOT6-6L_FAS11684	NOT6-6L	63
34761406	NOT6-6L_FAS11684	NOT6-6L	75
34761407	NOT6-6L_FAS11684	NOT6-6L	137
34761408	NOT6-6L_FAS11684	NOT6-6L	125
34761409	NOT6-6L_FAS11684	NOT6-6L	84
34761410	NOT6-6L_FAS11684	NOT6-6L	9
34761411	NOT6-6L_FAS11684	NOT6-6L	116
34761412	NOT6-6L_FAS11684	NOT6-6L	86
34761413	NOT6-6L_FAS11684	NOT6-6L	72
34761414	NOT6-6L_FAS11684	NOT6-6L	90
34761415	NOT6-6L_FAS11684	NOT6-6L	114
34761416	NOT6-6L_FAS11684	NOT6-6L	63
34761417	NOT6-6L_FAS11684	NOT6-6L	141
34761418	NOT6-6L_FAS11684	NOT6-6L	166
34761419	NOT6-6L_FAS11684	NOT6-6L	84
34761420	NOT6-6L_FAS11684	NOT6-6L	101
34761421	NOT6-6L_FAS11684	NOT6-6L	158
34761422	NOT6-6L_FAS11684	NOT6-6L	42
34761423	NOT6-6L_FAS11684	NOT6-6L	73
34761424	NOT6-6L_FAS11684	NOT6-6L	93
34761425	NOT6-6L_FAS11684	NOT6-6L	50
34761426	NOT6-6L_FAS11684	NOT6-6L	90
34761427	NOT6-6L_FAS11684	NOT6-6L	90
34761428	NOT6-6L_FAS11684	NOT6-6L	142
34761429	NOT6-6L_FAS11684	NOT6-6L	176
34761430	NOT6-6L_FAS11684	NOT6-6L	113
34761431	NOT6-6L_FAS11684	NOT6-6L	62
34761432	NOT6-6L_FAS11684	NOT6-6L	124
34761433	NOT6-6L_FAS11684	NOT6-6L	65
34761434	NOT6-6L_FAS11684	NOT6-6L	103
34761435	NOT6-6L_FAS11684	NOT6-6L	142
34761436	NOT6-6L_FAS11684	NOT6-6L	178
34761437	NOT6-6L_FAS11684	NOT6-6L	83
34761438	NOT6-6L_FAS11684	NOT6-6L	70
34761439	NOT6-6L_FAS11684	NOT6-6L	45
34761440	NOT6-6L_FAS11684	NOT6-6L	37
34761441	NOT6-6L_FAS11684	NOT6-6L	113
34761442	NOT6-6L_FAS11684	NOT6-6L	88
34761443	NOT6-6L_FAS11684	NOT6-6L	132
34761444	NOT6-6L_FAS11684	NOT6-6L	46
34761445	NOT6-6L_FAS11684	NOT6-6L	25
34761446	NOT6-6L_FAS11684	NOT6-6L	93
34761447	NOT6-6L_FAS11684	NOT6-6L	53
34761448	NOT6-6L_FAS11684	NOT6-6L	140
34761449	NOT6-6L_FAS11684	NOT6-6L	150
34761450	NOT6-6L_FAS11684	NOT6-6L	21
34761451	NOT6-6L_FAS11684	NOT6-6L	30
34761452	NOT6-6L_FAS11684	NOT6-6L	50
34761453	NOT6-6L_FAS11684	NOT6-6L	76
34761454	NOT6-6L_FAS11684	NOT6-6L	150
34761455	NOT6-6L_FAS11684	NOT6-6L	116
34761456	NOT6-6L_FAS11684	NOT6-6L	56
34761457	NOT6-6L_FAS11684	NOT6-6L	96
34761458	NOT6-6L_FAS11684	NOT6-6L	59
34761459	NOT6-6L_FAS11684	NOT6-6L	26
34761460	NOT6-6L_FAS11684	NOT6-6L	58
34761461	NOT6-6L_FAS11684	NOT6-6L	72
34761462	NOT6-6L_FAS11684	NOT6-6L	106
34761463	NOT6-6L_FAS11684	NOT6-6L	147
34761464	NOT6-6L_FAS11684	NOT6-6L	155
34761465	NOT6-6L_FAS11684	NOT6-6L	48
34761466	NOT6-6L_FAS11684	NOT6-6L	110
34761467	NOT6-6L_FAS11684	NOT6-6L	140
34761468	NOT6-6L_FAS11684	NOT6-6L	55
34761469	NOT6-6L_FAS11684	NOT6-6L	20
34761470	NOT6-6L_FAS11684	NOT6-6L	85
34761471	NOT6-6L_FAS11684	NOT6-6L	50
34761472	NOT6-6L_FAS11684	NOT6-6L	177
34761473	NOT6-6L_FAS11684	NOT6-6L	169
34761474	NOT6-6L_FAS11684	NOT6-6L	127
34761475	NOT6-6L_FAS11684	NOT6-6L	135
34761476	NOT6-6L_FAS11684	NOT6-6L	41
34761477	NOT6-6L_FAS11684	NOT6-6L	50
34761478	NOT6-6L_FAS11684	NOT6-6L	41
34761479	NOT6-6L_FAS11684	NOT6-6L	102
34761480	NOT6-6L_FAS11684	NOT6-6L	155
34761481	NOT6-6L_FAS11684	NOT6-6L	18
34761482	NOT6-6L_FAS11684	NOT6-6L	110
34761483	NOT6-6L_FAS11684	NOT6-6L	102
34761484	NOT6-6L_FAS11684	NOT6-6L	87
34761485	NOT6-6L_FAS11684	NOT6-6L	144
34761486	NOT6-6L_FAS11684	NOT6-6L	86
34761487	NOT6-6L_FAS11684	NOT6-6L	130
34761488	NOT6-6L_FAS11684	NOT6-6L	83
34761489	NOT6-6L_FAS11684	NOT6-6L	112
34761490	NOT6-6L_FAS11684	NOT6-6L	152
34761491	NOT6-6L_FAS11684	NOT6-6L	51
34761492	NOT6-6L_FAS11684	NOT6-6L	107
34761493	NOT6-6L_FAS11684	NOT6-6L	81
34761494	NOT6-6L_FAS11684	NOT6-6L	167
34761495	NOT6-6L_FAS11684	NOT6-6L	201
34761496	NOT6-6L_FAS11684	NOT6-6L	92
34761497	NOT6-6L_FAS11684	NOT6-6L	86
34761498	NOT6-6L_FAS11684	NOT6-6L	25
34761499	NOT6-6L_FAS11684	NOT6-6L	63
34761500	NOT6-6L_FAS11684	NOT6-6L	68
34761501	NOT6-6L_FAS11684	NOT6-6L	82
34761502	NOT6-6L_FAS11684	NOT6-6L	57
34761503	NOT6-6L_FAS11684	NOT6-6L	119
34761504	NOT6-6L_FAS11684	NOT6-6L	96
34761505	NOT6-6L_FAS11684	NOT6-6L	126
34761506	NOT6-6L_FAS11684	NOT6-6L	163
34761507	NOT6-6L_FAS11684	NOT6-6L	122
34761508	NOT6-6L_FAS11684	NOT6-6L	64
34761509	NOT6-6L_FAS11684	NOT6-6L	72
34761510	NOT6-6L_FAS11684	NOT6-6L	85
34761511	NOT6-6L_FAS11684	NOT6-6L	150
34761512	NOT6-6L_FAS11684	NOT6-6L	118
34761513	NOT6-6L_FAS11684	NOT6-6L	69
34761514	NOT6-6L_FAS11684	NOT6-6L	35
34761515	NOT6-6L_FAS11684	NOT6-6L	39
34761516	NOT6-6L_FAS11684	NOT6-6L	43
34761517	NOT6-6L_FAS11684	NOT6-6L	86
34761518	NOT6-6L_FAS11684	NOT6-6L	44
34761519	NOT6-6L_FAS11684	NOT6-6L	53
34761520	NOT6-6L_FAS11684	NOT6-6L	127
34761521	NOT6-6L_FAS11684	NOT6-6L	118
34761522	NOT6-6L_FAS11684	NOT6-6L	78
34761523	NOT6-6L_FAS11684	NOT6-6L	75
34761524	NOT6-6L_FAS11684	NOT6-6L	26
34761525	NOT6-6L_FAS11684	NOT6-6L	75
34761526	NOT6-6L_FAS11684	NOT6-6L	133
34761527	NOT6-6L_FAS11684	NOT6-6L	90
34761528	NOT6-6L_FAS11684	NOT6-6L	50
34761529	NOT6-6L_FAS11684	NOT6-6L	114
34761530	NOT6-6L_FAS11684	NOT6-6L	61
34761531	NOT6-6L_FAS11684	NOT6-6L	102
34761532	NOT6-6L_FAS11684	NOT6-6L	57
34761533	NOT6-6L_FAS11684	NOT6-6L	111
34761534	NOT6-6L_FAS11684	NOT6-6L	81
34761535	NOT6-6L_FAS11684	NOT6-6L	123
34761536	NOT6-6L_FAS11684	NOT6-6L	21
34761537	NOT6-6L_FAS11684	NOT6-6L	81
34761538	NOT6-6L_FAS11684	NOT6-6L	48
34761539	NOT6-6L_FAS11684	NOT6-6L	131
34761540	NOT6-6L_FAS11684	NOT6-6L	111
34761541	NOT6-6L_FAS11684	NOT6-6L	100
34761542	NOT6-6L_FAS11684	NOT6-6L	159
34761543	NOT6-6L_FAS11684	NOT6-6L	50
34761544	NOT6-6L_FAS11684	NOT6-6L	127
34761545	NOT6-6L_FAS11684	NOT6-6L	37
34761546	NOT6-6L_FAS11684	NOT6-6L	58
34761547	NOT6-6L_FAS11684	NOT6-6L	44
34761548	NOT6-6L_FAS11684	NOT6-6L	96
34761549	NOT6-6L_FAS11684	NOT6-6L	86
34761550	NOT6-6L_FAS11684	NOT6-6L	34
34761551	NOT6-6L_FAS11684	NOT6-6L	94
34761552	NOT6-6L_FAS11684	NOT6-6L	136
34761553	NOT6-6L_FAS11684	NOT6-6L	114
34761554	NOT6-6L_FAS11684	NOT6-6L	114
34761555	NOT6-6L_FAS11684	NOT6-6L	160
34761556	NOT6-6L_FAS11684	NOT6-6L	108
34761557	NOT6-6L_FAS11684	NOT6-6L	59
34761558	NOT6-6L_FAS11684	NOT6-6L	64
34761559	NOT6-6L_FAS11684	NOT6-6L	86
34761560	NOT6-6L_FAS11684	NOT6-6L	36
34761561	NOT6-6L_FAS11684	NOT6-6L	115
34761562	NOT6-6L_FAS11684	NOT6-6L	8
34761563	NOT6-6L_FAS11684	NOT6-6L	43
34761564	NOT6-6L_FAS11684	NOT6-6L	83
34761565	NOT6-6L_FAS11684	NOT6-6L	146
34761566	NOT6-6L_FAS11684	NOT6-6L	90
34761567	NOT6-6L_FAS11684	NOT6-6L	93
34761568	NOT6-6L_FAS11684	NOT6-6L	125
34761569	NOT6-6L_FAS11684	NOT6-6L	69
34761570	NOT6-6L_FAS11684	NOT6-6L	116
34761571	NOT6-6L_FAS11684	NOT6-6L	159
34761572	NOT6-6L_FAS11684	NOT6-6L	72
34761573	NOT6-6L_FAS11684	NOT6-6L	98
34761574	NOT6-6L_FAS11684	NOT6-6L	57
34761575	NOT6-6L_FAS11684	NOT6-6L	161
34761576	NOT6-6L_FAS11684	NOT6-6L	26
34761577	NOT6-6L_FAS11684	NOT6-6L	49
34761578	NOT6-6L_FAS11684	NOT6-6L	55
34761579	NOT6-6L_FAS11684	NOT6-6L	183
34761580	NOT6-6L_FAS11684	NOT6-6L	168
34761581	NOT6-6L_FAS11684	NOT6-6L	83
34761582	NOT6-6L_FAS11684	NOT6-6L	70
34761583	NOT6-6L_FAS11684	NOT6-6L	95
34761584	NOT6-6L_FAS11684	NOT6-6L	56
34761585	NOT6-6L_FAS11684	NOT6-6L	71
34761586	NOT6-6L_FAS11684	NOT6-6L	58
34761587	NOT6-6L_FAS11684	NOT6-6L	72
34761588	NOT6-6L_FAS11684	NOT6-6L	88
34761589	NOT6-6L_FAS11684	NOT6-6L	73
34761590	NOT6-6L_FAS11684	NOT6-6L	57
34761591	NOT6-6L_FAS11684	NOT6-6L	51
34761592	NOT6-6L_FAS11684	NOT6-6L	136
34761593	NOT6-6L_FAS11684	NOT6-6L	40
34761594	NOT6-6L_FAS11684	NOT6-6L	138
34761595	NOT6-6L_FAS11684	NOT6-6L	120
34761596	NOT6-6L_FAS11684	NOT6-6L	116
34761597	NOT6-6L_FAS11684	NOT6-6L	39
34761598	NOT6-6L_FAS11684	NOT6-6L	53
34761599	NOT6-6L_FAS11684	NOT6-6L	151
34761600	NOT6-6L_FAS11684	NOT6-6L	112
34761601	NOT6-6L_FAS11684	NOT6-6L	123
34761602	NOT6-6L_FAS11684	NOT6-6L	47
34761603	NOT6-6L_FAS11684	NOT6-6L	62
34761604	NOT6-6L_FAS11684	NOT6-6L	99
34761605	NOT6-6L_FAS11684	NOT6-6L	120
34761606	NOT6-6L_FAS11684	NOT6-6L	147
34761607	NOT6-6L_FAS11684	NOT6-6L	89
34761608	NOT6-6L_FAS11684	NOT6-6L	122
34761609	NOT6-6L_FAS11684	NOT6-6L	63
34761610	NOT6-6L_FAS11684	NOT6-6L	58
34761611	NOT6-6L_FAS11684	NOT6-6L	182
34761612	NOT6-6L_FAS11684	NOT6-6L	40
34761613	NOT6-6L_FAS11684	NOT6-6L	8
34761614	NOT6-6L_FAS11684	NOT6-6L	65
34761615	NOT6-6L_FAS11684	NOT6-6L	48
34761616	NOT6-6L_FAS11684	NOT6-6L	129
34761617	NOT6-6L_FAS11684	NOT6-6L	57
34761618	NOT6-6L_FAS11684	NOT6-6L	58
34761619	NOT6-6L_FAS11684	NOT6-6L	58
34761620	NOT6-6L_FAS11684	NOT6-6L	121
34761621	NOT6-6L_FAS11684	NOT6-6L	45
34761622	NOT6-6L_FAS11684	NOT6-6L	30
34761623	NOT6-6L_FAS11684	NOT6-6L	110
34761624	NOT6-6L_FAS11684	NOT6-6L	89
34761625	NOT6-6L_FAS11684	NOT6-6L	130
34761626	NOT6-6L_FAS11684	NOT6-6L	151
34761627	NOT6-6L_FAS11684	NOT6-6L	72
34761628	NOT6-6L_FAS11684	NOT6-6L	63
34761629	NOT6-6L_FAS11684	NOT6-6L	156
34761630	NOT6-6L_FAS11684	NOT6-6L	98
34761631	NOT6-6L_FAS11684	NOT6-6L	81
34761632	NOT6-6L_FAS11684	NOT6-6L	54
34761633	NOT6-6L_FAS11684	NOT6-6L	138
34761634	NOT6-6L_FAS11684	NOT6-6L	56
34761635	NOT6-6L_FAS11684	NOT6-6L	112
34761636	NOT6-6L_FAS11684	NOT6-6L	22
34761637	NOT6-6L_FAS11684	NOT6-6L	48
34761638	NOT6-6L_FAS11684	NOT6-6L	122
34761639	NOT6-6L_FAS11684	NOT6-6L	120
34761640	NOT6-6L_FAS11684	NOT6-6L	37
34761641	NOT6-6L_FAS11684	NOT6-6L	60
34761642	NOT6-6L_FAS11684	NOT6-6L	11
34761643	NOT6-6L_FAS11684	NOT6-6L	189
34761644	NOT6-6L_FAS11684	NOT6-6L	49
34761645	NOT6-6L_FAS11684	NOT6-6L	44
34761646	NOT6-6L_FAS11684	NOT6-6L	130
34761647	NOT6-6L_FAS11684	NOT6-6L	84
34761648	NOT6-6L_FAS11684	NOT6-6L	64
34761649	NOT6-6L_FAS11684	NOT6-6L	19
34761650	NOT6-6L_FAS11684	NOT6-6L	130
34761651	NOT6-6L_FAS11684	NOT6-6L	27
34761652	NOT6-6L_FAS11684	NOT6-6L	152
34761653	NOT6-6L_FAS11684	NOT6-6L	39
34761654	NOT6-6L_FAS11684	NOT6-6L	144
34761655	NOT6-6L_FAS11684	NOT6-6L	73
34761656	NOT6-6L_FAS11684	NOT6-6L	102
34761657	NOT6-6L_FAS11684	NOT6-6L	78
34761658	NOT6-6L_FAS11684	NOT6-6L	54
34761659	NOT6-6L_FAS11684	NOT6-6L	70
34761660	NOT6-6L_FAS11684	NOT6-6L	86
34761661	NOT6-6L_FAS11684	NOT6-6L	43
34761662	NOT6-6L_FAS11684	NOT6-6L	65
34761663	NOT6-6L_FAS11684	NOT6-6L	79
34761664	NOT6-6L_FAS11684	NOT6-6L	33
34761665	NOT6-6L_FAS11684	NOT6-6L	136
34761666	NOT6-6L_FAS11684	NOT6-6L	72
34761667	NOT6-6L_FAS11684	NOT6-6L	76
34761668	NOT6-6L_FAS11684	NOT6-6L	81
34761669	NOT6-6L_FAS11684	NOT6-6L	98
34761670	NOT6-6L_FAS11684	NOT6-6L	70
34761671	NOT6-6L_FAS11684	NOT6-6L	86
34761672	NOT6-6L_FAS11684	NOT6-6L	82
34761673	NOT6-6L_FAS11684	NOT6-6L	89
34761674	NOT6-6L_FAS11684	NOT6-6L	51
34761675	NOT6-6L_FAS11684	NOT6-6L	15
34761676	NOT6-6L_FAS11684	NOT6-6L	134
34761677	NOT6-6L_FAS11684	NOT6-6L	15
34761678	NOT6-6L_FAS11684	NOT6-6L	106
34761679	NOT6-6L_FAS11684	NOT6-6L	128
34761680	NOT6-6L_FAS11684	NOT6-6L	57
34761681	NOT6-6L_FAS11684	NOT6-6L	37
34761682	NOT6-6L_FAS11684	NOT6-6L	67
34761683	NOT6-6L_FAS11684	NOT6-6L	111
34761684	NOT6-6L_FAS11684	NOT6-6L	57
34761685	NOT6-6L_FAS11684	NOT6-6L	120
34761686	NOT6-6L_FAS11684	NOT6-6L	82
34761687	NOT6-6L_FAS11684	NOT6-6L	172
34761688	NOT6-6L_FAS11684	NOT6-6L	39
34761689	NOT6-6L_FAS11684	NOT6-6L	35
34761690	NOT6-6L_FAS11684	NOT6-6L	49
34761691	NOT6-6L_FAS11684	NOT6-6L	64
34761692	NOT6-6L_FAS11684	NOT6-6L	28
34761693	NOT6-6L_FAS11684	NOT6-6L	111
34761694	NOT6-6L_FAS11684	NOT6-6L	112
34761695	NOT6-6L_FAS11684	NOT6-6L	99
34761696	NOT6-6L_FAS11684	NOT6-6L	62
34761697	NOT6-6L_FAS11684	NOT6-6L	61
34761698	NOT6-6L_FAS11684	NOT6-6L	125
34761699	NOT6-6L_FAS11684	NOT6-6L	128
34761700	NOT6-6L_FAS11684	NOT6-6L	57
34761701	NOT6-6L_FAS11684	NOT6-6L	69
34761702	NOT6-6L_FAS11684	NOT6-6L	19
34761703	NOT6-6L_FAS11684	NOT6-6L	93
34761704	NOT6-6L_FAS11684	NOT6-6L	104
34761705	NOT6-6L_FAS11684	NOT6-6L	64
34761706	NOT6-6L_FAS11684	NOT6-6L	53
34761707	NOT6-6L_FAS11684	NOT6-6L	33
34761708	NOT6-6L_FAS11684	NOT6-6L	98
34761709	NOT6-6L_FAS11684	NOT6-6L	191
34761710	NOT6-6L_FAS11684	NOT6-6L	83
34761711	NOT6-6L_FAS11684	NOT6-6L	61
34761712	NOT6-6L_FAS11684	NOT6-6L	78
34761713	NOT6-6L_FAS11684	NOT6-6L	93
34761714	NOT6-6L_FAS11684	NOT6-6L	93
34761715	NOT6-6L_FAS11684	NOT6-6L	51
34761716	NOT6-6L_FAS11684	NOT6-6L	75
34761717	NOT6-6L_FAS11684	NOT6-6L	86
34761718	NOT6-6L_FAS11684	NOT6-6L	137
34761719	NOT6-6L_FAS11684	NOT6-6L	52
34761720	NOT6-6L_FAS11684	NOT6-6L	100
34761721	NOT6-6L_FAS11684	NOT6-6L	73
34761722	NOT6-6L_FAS11684	NOT6-6L	8
34761723	NOT6-6L_FAS11684	NOT6-6L	90
34761724	NOT6-6L_FAS11684	NOT6-6L	104
34761725	NOT6-6L_FAS11684	NOT6-6L	137
34761726	NOT6-6L_FAS11684	NOT6-6L	13
34761727	NOT6-6L_FAS11684	NOT6-6L	36
34761728	NOT6-6L_FAS11684	NOT6-6L	88
34761729	NOT6-6L_FAS11684	NOT6-6L	65
34761730	NOT6-6L_FAS11684	NOT6-6L	34
34761731	NOT6-6L_FAS11684	NOT6-6L	91
34761732	NOT6-6L_FAS11684	NOT6-6L	49
34761733	NOT6-6L_FAS11684	NOT6-6L	19
34761734	NOT6-6L_FAS11684	NOT6-6L	127
34761735	NOT6-6L_FAS11684	NOT6-6L	144
34761736	NOT6-6L_FAS11684	NOT6-6L	74
34761737	NOT6-6L_FAS11684	NOT6-6L	72
34761738	NOT6-6L_FAS11684	NOT6-6L	79
34761739	NOT6-6L_FAS11684	NOT6-6L	133
34761740	NOT6-6L_FAS11684	NOT6-6L	121
34761741	NOT6-6L_FAS11684	NOT6-6L	73
34761742	NOT6-6L_FAS11684	NOT6-6L	86
34761743	NOT6-6L_FAS11684	NOT6-6L	92
34761744	NOT6-6L_FAS11684	NOT6-6L	8
34761745	NOT6-6L_FAS11684	NOT6-6L	128
34761746	NOT6-6L_FAS11684	NOT6-6L	54
34761747	NOT6-6L_FAS11684	NOT6-6L	63
34761748	NOT6-6L_FAS11684	NOT6-6L	48
34761749	NOT6-6L_FAS11684	NOT6-6L	92
34761750	NOT6-6L_FAS11684	NOT6-6L	54
34761751	NOT6-6L_FAS11684	NOT6-6L	78
34761752	NOT6-6L_FAS11684	NOT6-6L	52
34761753	NOT6-6L_FAS11684	NOT6-6L	126
34761754	NOT6-6L_FAS11684	NOT6-6L	103
34761755	NOT6-6L_FAS11684	NOT6-6L	69
34761756	NOT6-6L_FAS11684	NOT6-6L	54
34761757	NOT6-6L_FAS11684	NOT6-6L	135
34761758	NOT6-6L_FAS11684	NOT6-6L	66
34761759	NOT6-6L_FAS11684	NOT6-6L	101
34761760	NOT6-6L_FAS11684	NOT6-6L	43
34761761	NOT6-6L_FAS11684	NOT6-6L	95
34761762	NOT6-6L_FAS11684	NOT6-6L	189
34761763	NOT6-6L_FAS11684	NOT6-6L	10
34761764	NOT6-6L_FAS11684	NOT6-6L	20
34761765	NOT6-6L_FAS11684	NOT6-6L	99
34761766	NOT6-6L_FAS11684	NOT6-6L	83
34761767	NOT6-6L_FAS11684	NOT6-6L	83
34761768	NOT6-6L_FAS11684	NOT6-6L	50
34761769	NOT6-6L_FAS11684	NOT6-6L	107
34761770	NOT6-6L_FAS11684	NOT6-6L	90
34761771	NOT6-6L_FAS11684	NOT6-6L	150
34761772	NOT6-6L_FAS11684	NOT6-6L	31
34761773	NOT6-6L_FAS11684	NOT6-6L	58
34761774	NOT6-6L_FAS11684	NOT6-6L	108
34761775	NOT6-6L_FAS11684	NOT6-6L	60
34761776	NOT6-6L_FAS11684	NOT6-6L	60
34761777	NOT6-6L_FAS11684	NOT6-6L	10
34761778	NOT6-6L_FAS11684	NOT6-6L	111
34761779	NOT6-6L_FAS11684	NOT6-6L	58
34761780	NOT6-6L_FAS11684	NOT6-6L	75
34761781	NOT6-6L_FAS11684	NOT6-6L	120
34761782	NOT6-6L_FAS11684	NOT6-6L	89
34761783	NOT6-6L_FAS11684	NOT6-6L	49
34761784	NOT6-6L_FAS11684	NOT6-6L	63
34761785	NOT6-6L_FAS11684	NOT6-6L	115
34761786	NOT6-6L_FAS11684	NOT6-6L	30
34761787	NOT6-6L_FAS11684	NOT6-6L	66
34761788	NOT6-6L_FAS11684	NOT6-6L	74
34761789	NOT6-6L_FAS11684	NOT6-6L	94
34761790	NOT6-6L_FAS11684	NOT6-6L	99
34761791	NOT6-6L_FAS11684	NOT6-6L	116
34761792	NOT6-6L_FAS11684	NOT6-6L	35
34761793	NOT6-6L_FAS11684	NOT6-6L	79
34761794	NOT6-6L_FAS11684	NOT6-6L	64
34761795	NOT6-6L_FAS11684	NOT6-6L	118
34761796	NOT6-6L_FAS11684	NOT6-6L	63
34761797	NOT6-6L_FAS11684	NOT6-6L	129
34761798	NOT6-6L_FAS11684	NOT6-6L	71
34761799	NOT6-6L_FAS11684	NOT6-6L	51
34761800	NOT6-6L_FAS11684	NOT6-6L	66
34761801	NOT6-6L_FAS11684	NOT6-6L	89
34761802	NOT6-6L_FAS11684	NOT6-6L	247
34761803	NOT6-6L_FAS11684	NOT6-6L	110
34761804	NOT6-6L_FAS11684	NOT6-6L	94
34761805	NOT6-6L_FAS11684	NOT6-6L	123
34761806	NOT6-6L_FAS11684	NOT6-6L	203
34761807	NOT6-6L_FAS11684	NOT6-6L	57
34761808	NOT6-6L_FAS11684	NOT6-6L	106
34761809	NOT6-6L_FAS11684	NOT6-6L	59
34761810	NOT6-6L_FAS11684	NOT6-6L	73
34761811	NOT6-6L_FAS11684	NOT6-6L	63
34761812	NOT6-6L_FAS11684	NOT6-6L	33
34761813	NOT6-6L_FAS11684	NOT6-6L	160
34761814	NOT6-6L_FAS11684	NOT6-6L	55
34761815	NOT6-6L_FAS11684	NOT6-6L	148
34761816	NOT6-6L_FAS11684	NOT6-6L	124
34761817	NOT6-6L_FAS11684	NOT6-6L	20
34761818	NOT6-6L_FAS11684	NOT6-6L	43
34761819	NOT6-6L_FAS11684	NOT6-6L	17
34761820	NOT6-6L_FAS11684	NOT6-6L	38
34761821	NOT6-6L_FAS11684	NOT6-6L	72
34761822	NOT6-6L_FAS11684	NOT6-6L	144
34761823	NOT6-6L_FAS11684	NOT6-6L	53
34761824	NOT6-6L_FAS11684	NOT6-6L	62
34761825	NOT6-6L_FAS11684	NOT6-6L	69
34761826	NOT6-6L_FAS11684	NOT6-6L	44
34761827	NOT6-6L_FAS11684	NOT6-6L	71
34761828	NOT6-6L_FAS11684	NOT6-6L	115
34761829	NOT6-6L_FAS11684	NOT6-6L	89
34761830	NOT6-6L_FAS11684	NOT6-6L	62
34761831	NOT6-6L_FAS11684	NOT6-6L	289
34761832	NOT6-6L_FAS11684	NOT6-6L	47
34761833	NOT6-6L_FAS11684	NOT6-6L	69
34761834	NOT6-6L_FAS11684	NOT6-6L	103
34761835	NOT6-6L_FAS11684	NOT6-6L	165
34761836	NOT6-6L_FAS11684	NOT6-6L	137
34761837	NOT6-6L_FAS11684	NOT6-6L	27
34761838	NOT6-6L_FAS11684	NOT6-6L	121
34761839	NOT6-6L_FAS11684	NOT6-6L	81
34761840	NOT6-6L_FAS11684	NOT6-6L	152
34761841	NOT6-6L_FAS11684	NOT6-6L	123
34761842	NOT6-6L_FAS11684	NOT6-6L	60
34761843	NOT6-6L_FAS11684	NOT6-6L	49
34761844	NOT6-6L_FAS11684	NOT6-6L	37
34761845	NOT6-6L_FAS11684	NOT6-6L	54
34761846	NOT6-6L_FAS11684	NOT6-6L	93
34761847	NOT6-6L_FAS11684	NOT6-6L	103
34761848	NOT6-6L_FAS11684	NOT6-6L	79
34761849	NOT6-6L_FAS11684	NOT6-6L	111
34761850	NOT6-6L_FAS11684	NOT6-6L	71
34761851	NOT6-6L_FAS11684	NOT6-6L	50
34761852	NOT6-6L_FAS11684	NOT6-6L	94
34761853	NOT6-6L_FAS11684	NOT6-6L	54
34761854	NOT6-6L_FAS11684	NOT6-6L	91
34761855	NOT6-6L_FAS11684	NOT6-6L	41
34761856	NOT6-6L_FAS11684	NOT6-6L	37
34761857	NOT6-6L_FAS11684	NOT6-6L	48
34761858	NOT6-6L_FAS11684	NOT6-6L	76
34761859	NOT6-6L_FAS11684	NOT6-6L	65
34761860	NOT6-6L_FAS11684	NOT6-6L	68
34761861	NOT6-6L_FAS11684	NOT6-6L	35
34761862	NOT6-6L_FAS11684	NOT6-6L	160
34761863	NOT6-6L_FAS11684	NOT6-6L	68
34761864	NOT6-6L_FAS11684	NOT6-6L	100
34761865	NOT6-6L_FAS11684	NOT6-6L	161
34761866	NOT6-6L_FAS11684	NOT6-6L	52
34761867	NOT6-6L_FAS11684	NOT6-6L	143
34761868	NOT6-6L_FAS11684	NOT6-6L	47
34761869	NOT6-6L_FAS11684	NOT6-6L	125
34761870	NOT6-6L_FAS11684	NOT6-6L	126
34761871	NOT6-6L_FAS11684	NOT6-6L	137
34761872	NOT6-6L_FAS11684	NOT6-6L	48
34761873	NOT6-6L_FAS11684	NOT6-6L	64
34761874	NOT6-6L_FAS11684	NOT6-6L	105
34761875	NOT6-6L_FAS11684	NOT6-6L	53
34761876	NOT6-6L_FAS11684	NOT6-6L	159
34761877	NOT6-6L_FAS11684	NOT6-6L	134
34761878	NOT6-6L_FAS11684	NOT6-6L	105
34761879	NOT6-6L_FAS11684	NOT6-6L	89
34761880	NOT6-6L_FAS11684	NOT6-6L	93
34761881	NOT6-6L_FAS11684	NOT6-6L	126
34761882	NOT6-6L_FAS11684	NOT6-6L	90
34761883	NOT6-6L_FAS11684	NOT6-6L	65
34761884	NOT6-6L_FAS11684	NOT6-6L	75
34761885	NOT6-6L_FAS11684	NOT6-6L	83
34761886	NOT6-6L_FAS11684	NOT6-6L	101
34761887	NOT6-6L_FAS11684	NOT6-6L	51
34761888	NOT6-6L_FAS11684	NOT6-6L	93
34761889	NOT6-6L_FAS11684	NOT6-6L	58
34761890	NOT6-6L_FAS11684	NOT6-6L	94
34761891	NOT6-6L_FAS11684	NOT6-6L	39
34761892	NOT6-6L_FAS11684	NOT6-6L	55
34761893	NOT6-6L_FAS11684	NOT6-6L	120
34761894	NOT6-6L_FAS11684	NOT6-6L	75
34761895	NOT6-6L_FAS11684	NOT6-6L	124
34761896	NOT6-6L_FAS11684	NOT6-6L	103
34761897	NOT6-6L_FAS11684	NOT6-6L	196
34761898	NOT6-6L_FAS11684	NOT6-6L	74
34761899	NOT6-6L_FAS11684	NOT6-6L	203
34761900	NOT6-6L_FAS11684	NOT6-6L	67
34761901	NOT6-6L_FAS11684	NOT6-6L	89
34761902	NOT6-6L_FAS11684	NOT6-6L	101
34761903	NOT6-6L_FAS11684	NOT6-6L	72
34761904	NOT6-6L_FAS11684	NOT6-6L	70
34761905	NOT6-6L_FAS11684	NOT6-6L	254
34761906	NOT6-6L_FAS11684	NOT6-6L	86
34761907	NOT6-6L_FAS11684	NOT6-6L	172
34761908	NOT6-6L_FAS11684	NOT6-6L	178
34761909	NOT6-6L_FAS11684	NOT6-6L	120
34761910	NOT6-6L_FAS11684	NOT6-6L	144
34761911	NOT6-6L_FAS11684	NOT6-6L	126
34761912	NOT6-6L_FAS11684	NOT6-6L	101
34761913	NOT6-6L_FAS11684	NOT6-6L	142
34761914	NOT6-6L_FAS11684	NOT6-6L	76
34761915	NOT6-6L_FAS11684	NOT6-6L	112
34761916	NOT6-6L_FAS11684	NOT6-6L	139
34761917	NOT6-6L_FAS11684	NOT6-6L	74
34761918	NOT6-6L_FAS11684	NOT6-6L	93
34761919	NOT6-6L_FAS11684	NOT6-6L	127
34761920	NOT6-6L_FAS11684	NOT6-6L	17
34761921	NOT6-6L_FAS11684	NOT6-6L	32
34761922	NOT6-6L_FAS11684	NOT6-6L	42
34761923	NOT6-6L_FAS11684	NOT6-6L	44
34761924	NOT6-6L_FAS11684	NOT6-6L	60
34761925	NOT6-6L_FAS11684	NOT6-6L	106
34761926	NOT6-6L_FAS11684	NOT6-6L	60
34761927	NOT6-6L_FAS11684	NOT6-6L	62
34761928	NOT6-6L_FAS11684	NOT6-6L	28
34761929	NOT6-6L_FAS11684	NOT6-6L	99
34761930	NOT6-6L_FAS11684	NOT6-6L	87
34761931	NOT6-6L_FAS11684	NOT6-6L	46
34761932	NOT6-6L_FAS11684	NOT6-6L	140
34761933	NOT6-6L_FAS11684	NOT6-6L	84
34761934	NOT6-6L_FAS11684	NOT6-6L	91
34761935	NOT6-6L_FAS11684	NOT6-6L	45
34761936	NOT6-6L_FAS11684	NOT6-6L	61
34761937	NOT6-6L_FAS11684	NOT6-6L	59
34761938	NOT6-6L_FAS11684	NOT6-6L	51
34761939	NOT6-6L_FAS11684	NOT6-6L	79
34761940	NOT6-6L_FAS11684	NOT6-6L	54
34761941	NOT6-6L_FAS11684	NOT6-6L	27
34761942	NOT6-6L_FAS11684	NOT6-6L	55
34761943	NOT6-6L_FAS11684	NOT6-6L	68
34761944	NOT6-6L_FAS11684	NOT6-6L	29
34761945	NOT6-6L_FAS11684	NOT6-6L	52
34761946	NOT6-6L_FAS11684	NOT6-6L	127
34761947	NOT6-6L_FAS11684	NOT6-6L	65
34761948	NOT6-6L_FAS11684	NOT6-6L	123
34761949	NOT6-6L_FAS11684	NOT6-6L	89
34761950	NOT6-6L_FAS11684	NOT6-6L	150
34761951	NOT6-6L_FAS11684	NOT6-6L	45
34761952	NOT6-6L_FAS11684	NOT6-6L	125
34761953	NOT6-6L_FAS11684	NOT6-6L	93
34761954	NOT6-6L_FAS11684	NOT6-6L	155
34761955	NOT6-6L_FAS11684	NOT6-6L	51
34761956	NOT6-6L_FAS11684	NOT6-6L	53
34761957	NOT6-6L_FAS11684	NOT6-6L	90
34761958	NOT6-6L_FAS11684	NOT6-6L	101
34761959	NOT6-6L_FAS11684	NOT6-6L	125
34761960	NOT6-6L_FAS11684	NOT6-6L	37
34761961	NOT6-6L_FAS11684	NOT6-6L	157
34761962	NOT6-6L_FAS11684	NOT6-6L	30
34761963	NOT6-6L_FAS11684	NOT6-6L	100
34761964	NOT6-6L_FAS11684	NOT6-6L	84
34761965	NOT6-6L_FAS11684	NOT6-6L	108
34761966	NOT6-6L_FAS11684	NOT6-6L	147
34761967	NOT6-6L_FAS11684	NOT6-6L	84
34761968	NOT6-6L_FAS11684	NOT6-6L	24
34761969	NOT6-6L_FAS11684	NOT6-6L	43
34761970	NOT6-6L_FAS11684	NOT6-6L	76
34761971	NOT6-6L_FAS11684	NOT6-6L	120
34761972	NOT6-6L_FAS11684	NOT6-6L	54
34761973	NOT6-6L_FAS11684	NOT6-6L	63
34761974	NOT6-6L_FAS11684	NOT6-6L	137
34761975	NOT6-6L_FAS11684	NOT6-6L	39
34761976	NOT6-6L_FAS11684	NOT6-6L	55
34761977	NOT6-6L_FAS11684	NOT6-6L	104
34761978	NOT6-6L_FAS11684	NOT6-6L	71
34761979	NOT6-6L_FAS11684	NOT6-6L	51
34761980	NOT6-6L_FAS11684	NOT6-6L	85
34761981	NOT6-6L_FAS11684	NOT6-6L	131
34761982	NOT6-6L_FAS11684	NOT6-6L	97
34761983	NOT6-6L_FAS11684	NOT6-6L	44
34761984	NOT6-6L_FAS11684	NOT6-6L	25
34761985	NOT6-6L_FAS11684	NOT6-6L	229
34761986	NOT6-6L_FAS11684	NOT6-6L	108
34761987	NOT6-6L_FAS11684	NOT6-6L	144
34761988	NOT6-6L_FAS11684	NOT6-6L	139
34761989	NOT6-6L_FAS11684	NOT6-6L	40
34761990	NOT6-6L_FAS11684	NOT6-6L	32
34761991	NOT6-6L_FAS11684	NOT6-6L	62
34761992	NOT6-6L_FAS11684	NOT6-6L	54
34761993	NOT6-6L_FAS11684	NOT6-6L	143
34761994	NOT6-6L_FAS11684	NOT6-6L	55
34761995	NOT6-6L_FAS11684	NOT6-6L	18
34761996	NOT6-6L_FAS11684	NOT6-6L	157
34761997	NOT6-6L_FAS11684	NOT6-6L	90
34761998	NOT6-6L_FAS11684	NOT6-6L	142
34761999	NOT6-6L_FAS11684	NOT6-6L	33
34762000	NOT6-6L_FAS11684	NOT6-6L	74
34762001	NOT6-6L_FAS11684	NOT6-6L	97
34762002	NOT6-6L_FAS11684	NOT6-6L	187
34762003	NOT6-6L_FAS11684	NOT6-6L	61
34762004	NOT6-6L_FAS11684	NOT6-6L	69
34762005	NOT6-6L_FAS11684	NOT6-6L	52
34762006	NOT6-6L_FAS11684	NOT6-6L	31
34762007	NOT6-6L_FAS11684	NOT6-6L	66
34762008	NOT6-6L_FAS11684	NOT6-6L	66
34762009	NOT6-6L_FAS11684	NOT6-6L	121
34762010	NOT6-6L_FAS11684	NOT6-6L	50
34762011	NOT6-6L_FAS11684	NOT6-6L	28
34762012	NOT6-6L_FAS11684	NOT6-6L	37
34762013	NOT6-6L_FAS11684	NOT6-6L	69
34762014	NOT6-6L_FAS11684	NOT6-6L	57
34762015	NOT6-6L_FAS11684	NOT6-6L	104
34762016	NOT6-6L_FAS11684	NOT6-6L	25
34762017	NOT6-6L_FAS11684	NOT6-6L	74
34762018	NOT6-6L_FAS11684	NOT6-6L	22
34762019	NOT6-6L_FAS11684	NOT6-6L	106
34762020	NOT6-6L_FAS11684	NOT6-6L	55
34762021	NOT6-6L_FAS11684	NOT6-6L	48
34762022	NOT6-6L_FAS11684	NOT6-6L	121
34762023	NOT6-6L_FAS11684	NOT6-6L	80
34762024	NOT6-6L_FAS11684	NOT6-6L	114
34762025	NOT6-6L_FAS11684	NOT6-6L	38
34762026	NOT6-6L_FAS11684	NOT6-6L	30
34762027	NOT6-6L_FAS11684	NOT6-6L	60
34762028	NOT6-6L_FAS11684	NOT6-6L	107
34762029	NOT6-6L_FAS11684	NOT6-6L	94
34762030	NOT6-6L_FAS11684	NOT6-6L	44
34762031	NOT6-6L_FAS11684	NOT6-6L	58
34762032	NOT6-6L_FAS11684	NOT6-6L	133
34762033	NOT6-6L_FAS11684	NOT6-6L	97
34762034	NOT6-6L_FAS11684	NOT6-6L	32
34762035	NOT6-6L_FAS11684	NOT6-6L	127
34762036	NOT6-6L_FAS11684	NOT6-6L	100
34762037	NOT6-6L_FAS11684	NOT6-6L	73
34762038	NOT6-6L_FAS11684	NOT6-6L	86
34762039	NOT6-6L_FAS11684	NOT6-6L	33
34762040	NOT6-6L_FAS11684	NOT6-6L	135
34762041	NOT6-6L_FAS11684	NOT6-6L	24
34762042	NOT6-6L_FAS11684	NOT6-6L	52
34762043	NOT6-6L_FAS11684	NOT6-6L	48
34762044	NOT6-6L_FAS11684	NOT6-6L	93
34762045	NOT6-6L_FAS11684	NOT6-6L	31
34762046	NOT6-6L_FAS11684	NOT6-6L	165
34762047	NOT6-6L_FAS11684	NOT6-6L	91
34762048	NOT6-6L_FAS11684	NOT6-6L	90
34762049	NOT6-6L_FAS11684	NOT6-6L	64
34762050	NOT6-6L_FAS11684	NOT6-6L	44
34762051	NOT6-6L_FAS11684	NOT6-6L	111
34762052	NOT6-6L_FAS11684	NOT6-6L	40
34762053	NOT6-6L_FAS11684	NOT6-6L	88
34762054	NOT6-6L_FAS11684	NOT6-6L	66
34762055	NOT6-6L_FAS11684	NOT6-6L	43
34762056	NOT6-6L_FAS11684	NOT6-6L	170
34762057	NOT6-6L_FAS11684	NOT6-6L	44
34762058	NOT6-6L_FAS11684	NOT6-6L	86
34762059	NOT6-6L_FAS11684	NOT6-6L	47
34762060	NOT6-6L_FAS11684	NOT6-6L	87
34762061	NOT6-6L_FAS11684	NOT6-6L	52
34762062	NOT6-6L_FAS11684	NOT6-6L	88
34762063	NOT6-6L_FAS11684	NOT6-6L	102
34762064	NOT6-6L_FAS11684	NOT6-6L	77
34762065	NOT6-6L_FAS11684	NOT6-6L	42
34762066	NOT6-6L_FAS11684	NOT6-6L	59
34762067	NOT6-6L_FAS11684	NOT6-6L	40
34762068	NOT6-6L_FAS11684	NOT6-6L	96
34762069	NOT6-6L_FAS11684	NOT6-6L	63
34762070	NOT6-6L_FAS11684	NOT6-6L	64
34762071	NOT6-6L_FAS11684	NOT6-6L	117
34762072	NOT6-6L_FAS11684	NOT6-6L	61
34762073	NOT6-6L_FAS11684	NOT6-6L	82
34762074	NOT6-6L_FAS11684	NOT6-6L	71
34762075	NOT6-6L_FAS11684	NOT6-6L	29
34762076	NOT6-6L_FAS11684	NOT6-6L	49
34762077	NOT6-6L_FAS11684	NOT6-6L	63
34762078	NOT6-6L_FAS11684	NOT6-6L	58
34762079	NOT6-6L_FAS11684	NOT6-6L	39
34762080	NOT6-6L_FAS11684	NOT6-6L	22
34762081	NOT6-6L_FAS11684	NOT6-6L	68
34762082	NOT6-6L_FAS11684	NOT6-6L	88
34762083	NOT6-6L_FAS11684	NOT6-6L	100
34762084	NOT6-6L_FAS11684	NOT6-6L	49
34762085	NOT6-6L_FAS11684	NOT6-6L	7
34762086	NOT6-6L_FAS11684	NOT6-6L	118
34762087	NOT6-6L_FAS11684	NOT6-6L	99
34762088	NOT6-6L_FAS11684	NOT6-6L	84
34762089	NOT6-6L_FAS11684	NOT6-6L	100
34762090	NOT6-6L_FAS11684	NOT6-6L	160
34762091	NOT6-6L_FAS11684	NOT6-6L	109
34762092	NOT6-6L_FAS11684	NOT6-6L	190
34762093	NOT6-6L_FAS11684	NOT6-6L	72
34762094	NOT6-6L_FAS11684	NOT6-6L	47
34762095	NOT6-6L_FAS11684	NOT6-6L	138
34762096	NOT6-6L_FAS11684	NOT6-6L	117
34762097	NOT6-6L_FAS11684	NOT6-6L	77
34762098	NOT6-6L_FAS11684	NOT6-6L	71
34762099	NOT6-6L_FAS11684	NOT6-6L	15
34762100	NOT6-6L_FAS11684	NOT6-6L	120
34762101	NOT6-6L_FAS11684	NOT6-6L	55
34762102	NOT6-6L_FAS11684	NOT6-6L	54
34762103	NOT6-6L_FAS11684	NOT6-6L	94
34762104	NOT6-6L_FAS11684	NOT6-6L	15
34762105	NOT6-6L_FAS11684	NOT6-6L	81
34762106	NOT6-6L_FAS11684	NOT6-6L	46
34762107	NOT6-6L_FAS11684	NOT6-6L	110
34762108	NOT6-6L_FAS11684	NOT6-6L	43
34762109	NOT6-6L_FAS11684	NOT6-6L	9
34762110	NOT6-6L_FAS11684	NOT6-6L	96
34762111	NOT6-6L_FAS11684	NOT6-6L	49
34762112	NOT6-6L_FAS11684	NOT6-6L	56
34762113	NOT6-6L_FAS11684	NOT6-6L	86
34762114	NOT6-6L_FAS11684	NOT6-6L	29
34762115	NOT6-6L_FAS11684	NOT6-6L	157
34762116	NOT6-6L_FAS11684	NOT6-6L	108
34762117	NOT6-6L_FAS11684	NOT6-6L	116
34762118	NOT6-6L_FAS11684	NOT6-6L	12
34762119	NOT6-6L_FAS11684	NOT6-6L	72
34762120	NOT6-6L_FAS11684	NOT6-6L	86
34762121	NOT6-6L_FAS11684	NOT6-6L	109
34762122	NOT6-6L_FAS11684	NOT6-6L	156
34762123	NOT6-6L_FAS11684	NOT6-6L	41
34762124	NOT6-6L_FAS11684	NOT6-6L	83
34762125	NOT6-6L_FAS11684	NOT6-6L	176
34762126	NOT6-6L_FAS11684	NOT6-6L	41
34762127	NOT6-6L_FAS11684	NOT6-6L	34
34762128	NOT6-6L_FAS11684	NOT6-6L	121
34762129	NOT6-6L_FAS11684	NOT6-6L	211
34762130	NOT6-6L_FAS11684	NOT6-6L	104
34762131	NOT6-6L_FAS11684	NOT6-6L	119
34762132	NOT6-6L_FAS11684	NOT6-6L	48
34762133	NOT6-6L_FAS11684	NOT6-6L	74
34762134	NOT6-6L_FAS11684	NOT6-6L	115
34762135	NOT6-6L_FAS11684	NOT6-6L	79
34762136	NOT6-6L_FAS11684	NOT6-6L	76
34762137	NOT6-6L_FAS11684	NOT6-6L	141
34762138	NOT6-6L_FAS11684	NOT6-6L	85
34762139	NOT6-6L_FAS11684	NOT6-6L	56
34762140	NOT6-6L_FAS11684	NOT6-6L	119
34762141	NOT6-6L_FAS11684	NOT6-6L	157
34762142	NOT6-6L_FAS11684	NOT6-6L	52
34762143	NOT6-6L_FAS11684	NOT6-6L	88
34762144	NOT6-6L_FAS11684	NOT6-6L	94
34762145	NOT6-6L_FAS11684	NOT6-6L	53
34762146	NOT6-6L_FAS11684	NOT6-6L	52
34762147	NOT6-6L_FAS11684	NOT6-6L	44
34762148	NOT6-6L_FAS11684	NOT6-6L	7
34762149	NOT6-6L_FAS11684	NOT6-6L	15
34762150	NOT6-6L_FAS11684	NOT6-6L	61
34762151	NOT6-6L_FAS11684	NOT6-6L	73
34762152	NOT6-6L_FAS11684	NOT6-6L	48
34762153	NOT6-6L_FAS11684	NOT6-6L	68
34762154	NOT6-6L_FAS11684	NOT6-6L	36
34762155	NOT6-6L_FAS11684	NOT6-6L	69
34762156	NOT6-6L_FAS11684	NOT6-6L	78
34762157	NOT6-6L_FAS11684	NOT6-6L	108
34762158	NOT6-6L_FAS11684	NOT6-6L	48
34762159	NOT6-6L_FAS11684	NOT6-6L	58
34762160	NOT6-6L_FAS11684	NOT6-6L	65
34762161	NOT6-6L_FAS11684	NOT6-6L	82
34762162	NOT6-6L_FAS11684	NOT6-6L	142
34762163	NOT6-6L_FAS11684	NOT6-6L	9
34762164	NOT6-6L_FAS11684	NOT6-6L	84
34762165	NOT6-6L_FAS11684	NOT6-6L	76
34762166	NOT6-6L_FAS11684	NOT6-6L	71
34762167	NOT6-6L_FAS11684	NOT6-6L	50
34762168	NOT6-6L_FAS11684	NOT6-6L	96
34762169	NOT6-6L_FAS11684	NOT6-6L	141
34762170	NOT6-6L_FAS11684	NOT6-6L	85
34762171	NOT6-6L_FAS11684	NOT6-6L	133
34762172	NOT6-6L_FAS11684	NOT6-6L	35
34762173	NOT6-6L_FAS11684	NOT6-6L	120
34762174	NOT6-6L_FAS11684	NOT6-6L	56
34762175	NOT6-6L_FAS11684	NOT6-6L	116
34762176	NOT6-6L_FAS11684	NOT6-6L	60
34762177	NOT6-6L_FAS11684	NOT6-6L	52
34762178	NOT6-6L_FAS11684	NOT6-6L	53
34762179	NOT6-6L_FAS11684	NOT6-6L	58
34762180	NOT6-6L_FAS11684	NOT6-6L	157
34762181	NOT6-6L_FAS11684	NOT6-6L	77
34762182	NOT6-6L_FAS11684	NOT6-6L	104
34762183	NOT6-6L_FAS11684	NOT6-6L	25
34762184	NOT6-6L_FAS11684	NOT6-6L	23
34762185	NOT6-6L_FAS11684	NOT6-6L	32
34762186	NOT6-6L_FAS11684	NOT6-6L	78
34762187	NOT6-6L_FAS11684	NOT6-6L	77
34762188	NOT6-6L_FAS11684	NOT6-6L	152
34762189	NOT6-6L_FAS11684	NOT6-6L	120
34762190	NOT6-6L_FAS11684	NOT6-6L	112
34762191	NOT6-6L_FAS11684	NOT6-6L	65
34762192	NOT6-6L_FAS11684	NOT6-6L	79
34762193	NOT6-6L_FAS11684	NOT6-6L	44
34762194	NOT6-6L_FAS11684	NOT6-6L	42
34762195	NOT6-6L_FAS11684	NOT6-6L	74
34762196	NOT6-6L_FAS11684	NOT6-6L	55
34762197	NOT6-6L_FAS11684	NOT6-6L	9
34762198	NOT6-6L_FAS11684	NOT6-6L	60
34762199	NOT6-6L_FAS11684	NOT6-6L	8
34762200	NOT6-6L_FAS11684	NOT6-6L	103
34762201	NOT6-6L_FAS11684	NOT6-6L	76
34762202	NOT6-6L_FAS11684	NOT6-6L	145
34762203	NOT6-6L_FAS11684	NOT6-6L	163
34762204	NOT6-6L_FAS11684	NOT6-6L	52
34762205	NOT6-6L_FAS11684	NOT6-6L	76
34762206	NOT6-6L_FAS11684	NOT6-6L	122
34762207	NOT6-6L_FAS11684	NOT6-6L	38
34762208	NOT6-6L_FAS11684	NOT6-6L	102
34762209	NOT6-6L_FAS11684	NOT6-6L	91
34762210	NOT6-6L_FAS11684	NOT6-6L	70
34762211	NOT6-6L_FAS11684	NOT6-6L	74
34762212	NOT6-6L_FAS11684	NOT6-6L	34
34762213	NOT6-6L_FAS11684	NOT6-6L	104
34762214	NOT6-6L_FAS11684	NOT6-6L	109
34762215	NOT6-6L_FAS11684	NOT6-6L	40
34762216	NOT6-6L_FAS11684	NOT6-6L	46
34762217	NOT6-6L_FAS11684	NOT6-6L	73
34762218	NOT6-6L_FAS11684	NOT6-6L	106
34762219	NOT6-6L_FAS11684	NOT6-6L	28
34762220	NOT6-6L_FAS11684	NOT6-6L	105
34762221	NOT6-6L_FAS11684	NOT6-6L	134
34762222	NOT6-6L_FAS11684	NOT6-6L	20
34762223	NOT6-6L_FAS11684	NOT6-6L	40
34762224	NOT6-6L_FAS11684	NOT6-6L	39
34762225	NOT6-6L_FAS11684	NOT6-6L	26
34762226	NOT6-6L_FAS11684	NOT6-6L	139
34762227	NOT6-6L_FAS11684	NOT6-6L	104
34762228	NOT6-6L_FAS11684	NOT6-6L	63
34762229	NOT6-6L_FAS11684	NOT6-6L	95
34762230	NOT6-6L_FAS11684	NOT6-6L	83
34762231	NOT6-6L_FAS11684	NOT6-6L	70
34762232	NOT6-6L_FAS11684	NOT6-6L	103
34762233	NOT6-6L_FAS11684	NOT6-6L	70
34762234	NOT6-6L_FAS11684	NOT6-6L	60
34762235	NOT6-6L_FAS11684	NOT6-6L	92
34762236	NOT6-6L_FAS11684	NOT6-6L	65
34762237	NOT6-6L_FAS11684	NOT6-6L	57
34762238	NOT6-6L_FAS11684	NOT6-6L	57
34762239	NOT6-6L_FAS11684	NOT6-6L	35
34762240	NOT6-6L_FAS11684	NOT6-6L	77
34762241	NOT6-6L_FAS11684	NOT6-6L	43
34762242	NOT6-6L_FAS11684	NOT6-6L	106
34762243	NOT6-6L_FAS11684	NOT6-6L	116
34762244	NOT6-6L_FAS11684	NOT6-6L	137
34762245	NOT6-6L_FAS11684	NOT6-6L	52
34762246	NOT6-6L_FAS11684	NOT6-6L	10
34762247	NOT6-6L_FAS11684	NOT6-6L	24
34762248	NOT6-6L_FAS11684	NOT6-6L	105
34762249	NOT6-6L_FAS11684	NOT6-6L	60
34762250	NOT6-6L_FAS11684	NOT6-6L	59
34762251	NOT6-6L_FAS11684	NOT6-6L	123
34762252	NOT6-6L_FAS11684	NOT6-6L	62
34762253	NOT6-6L_FAS11684	NOT6-6L	105
34762254	NOT6-6L_FAS11684	NOT6-6L	71
34762255	NOT6-6L_FAS11684	NOT6-6L	79
34762256	NOT6-6L_FAS11684	NOT6-6L	32
34762257	NOT6-6L_FAS11684	NOT6-6L	90
34762258	NOT6-6L_FAS11684	NOT6-6L	80
34762259	NOT6-6L_FAS11684	NOT6-6L	47
34762260	NOT6-6L_FAS11684	NOT6-6L	81
34762261	NOT6-6L_FAS11684	NOT6-6L	140
34762262	NOT6-6L_FAS11684	NOT6-6L	72
34762263	NOT6-6L_FAS11684	NOT6-6L	116
34762264	NOT6-6L_FAS11684	NOT6-6L	93
34762265	NOT6-6L_FAS11684	NOT6-6L	124
34762266	NOT6-6L_FAS11684	NOT6-6L	48
34762267	NOT6-6L_FAS11684	NOT6-6L	58
34762268	NOT6-6L_FAS11684	NOT6-6L	150
34762269	NOT6-6L_FAS11684	NOT6-6L	98
34762270	NOT6-6L_FAS11684	NOT6-6L	58
34762271	NOT6-6L_FAS11684	NOT6-6L	123
34762272	NOT6-6L_FAS11684	NOT6-6L	120
34762273	NOT6-6L_FAS11684	NOT6-6L	87
34762274	NOT6-6L_FAS11684	NOT6-6L	122
34762275	NOT6-6L_FAS11684	NOT6-6L	74
34762276	NOT6-6L_FAS11684	NOT6-6L	90
34762277	NOT6-6L_FAS11684	NOT6-6L	55
34762278	NOT6-6L_FAS11684	NOT6-6L	45
34762279	NOT6-6L_FAS11684	NOT6-6L	121
34762280	NOT6-6L_FAS11684	NOT6-6L	40
34762281	NOT6-6L_FAS11684	NOT6-6L	68
34762282	NOT6-6L_FAS11684	NOT6-6L	103
34762283	NOT6-6L_FAS11684	NOT6-6L	106
34762284	NOT6-6L_FAS11684	NOT6-6L	102
34762285	NOT6-6L_FAS11684	NOT6-6L	76
34762286	NOT6-6L_FAS11684	NOT6-6L	96
34762287	NOT6-6L_FAS11684	NOT6-6L	34
34762288	NOT6-6L_FAS11684	NOT6-6L	9
34762289	NOT6-6L_FAS11684	NOT6-6L	43
34762290	NOT6-6L_FAS11684	NOT6-6L	113
34762291	NOT6-6L_FAS11684	NOT6-6L	118
34762292	NOT6-6L_FAS11684	NOT6-6L	32
34762293	NOT6-6L_FAS11684	NOT6-6L	72
34762294	NOT6-6L_FAS11684	NOT6-6L	51
34762295	NOT6-6L_FAS11684	NOT6-6L	24
34762296	NOT6-6L_FAS11684	NOT6-6L	20
34762297	NOT6-6L_FAS11684	NOT6-6L	45
34762298	NOT6-6L_FAS11684	NOT6-6L	29
34762299	NOT6-6L_FAS11684	NOT6-6L	115
34762300	NOT6-6L_FAS11684	NOT6-6L	42
34762301	NOT6-6L_FAS11684	NOT6-6L	146
34762302	NOT6-6L_FAS11684	NOT6-6L	51
34762303	NOT6-6L_FAS11684	NOT6-6L	44
34762304	NOT6-6L_FAS11684	NOT6-6L	72
34762305	NOT6-6L_FAS11684	NOT6-6L	30
34762306	NOT6-6L_FAS11684	NOT6-6L	81
34762307	NOT6-6L_FAS11684	NOT6-6L	152
34762308	NOT6-6L_FAS11684	NOT6-6L	75
34762309	NOT6-6L_FAS11684	NOT6-6L	42
34762310	NOT6-6L_FAS11684	NOT6-6L	127
34762311	NOT6-6L_FAS11684	NOT6-6L	44
34762312	NOT6-6L_FAS11684	NOT6-6L	69
34762313	NOT6-6L_FAS11684	NOT6-6L	82
34762314	NOT6-6L_FAS11684	NOT6-6L	53
34762315	NOT6-6L_FAS11684	NOT6-6L	119
34762316	NOT6-6L_FAS11684	NOT6-6L	65
34762317	NOT6-6L_FAS11684	NOT6-6L	187
34762318	NOT6-6L_FAS11684	NOT6-6L	14
34762319	NOT6-6L_FAS11684	NOT6-6L	233
34762320	NOT6-6L_FAS11684	NOT6-6L	41
34762321	NOT6-6L_FAS11684	NOT6-6L	136
34762322	NOT6-6L_FAS11684	NOT6-6L	145
34762323	NOT6-6L_FAS11684	NOT6-6L	113
34762324	NOT6-6L_FAS11684	NOT6-6L	103
34762325	NOT6-6L_FAS11684	NOT6-6L	48
34762326	NOT6-6L_FAS11684	NOT6-6L	34
34762327	NOT6-6L_FAS11684	NOT6-6L	77
34762328	NOT6-6L_FAS11684	NOT6-6L	61
34762329	NOT6-6L_FAS11684	NOT6-6L	138
34762330	NOT6-6L_FAS11684	NOT6-6L	50
34762331	NOT6-6L_FAS11684	NOT6-6L	140
34762332	NOT6-6L_FAS11684	NOT6-6L	129
34762333	NOT6-6L_FAS11684	NOT6-6L	54
34762334	NOT6-6L_FAS11684	NOT6-6L	22
34762335	NOT6-6L_FAS11684	NOT6-6L	80
34762336	NOT6-6L_FAS11684	NOT6-6L	64
34762337	NOT6-6L_FAS11684	NOT6-6L	9
34762338	NOT6-6L_FAS11684	NOT6-6L	72
34762339	NOT6-6L_FAS11684	NOT6-6L	79
34762340	NOT6-6L_FAS11684	NOT6-6L	55
34762341	NOT6-6L_FAS11684	NOT6-6L	106
34762342	NOT6-6L_FAS11684	NOT6-6L	47
34762343	NOT6-6L_FAS11684	NOT6-6L	68
34762344	NOT6-6L_FAS11684	NOT6-6L	154
34762345	NOT6-6L_FAS11684	NOT6-6L	48
34762346	NOT6-6L_FAS11684	NOT6-6L	103
34762347	NOT6-6L_FAS11684	NOT6-6L	149
34762348	NOT6-6L_FAS11684	NOT6-6L	75
34762349	NOT6-6L_FAS11684	NOT6-6L	30
34762350	NOT6-6L_FAS11684	NOT6-6L	31
34762351	NOT6-6L_FAS11684	NOT6-6L	108
34762352	NOT6-6L_FAS11684	NOT6-6L	65
34762353	NOT6-6L_FAS11684	NOT6-6L	81
34762354	NOT6-6L_FAS11684	NOT6-6L	91
34762355	NOT6-6L_FAS11684	NOT6-6L	78
34762356	NOT6-6L_FAS11684	NOT6-6L	117
34762357	NOT6-6L_FAS11684	NOT6-6L	111
34762358	NOT6-6L_FAS11684	NOT6-6L	159
34762359	NOT6-6L_FAS11684	NOT6-6L	128
34762360	NOT6-6L_FAS11684	NOT6-6L	59
34762361	NOT6-6L_FAS11684	NOT6-6L	46
34762362	NOT6-6L_FAS11684	NOT6-6L	69
34762363	NOT6-6L_FAS11684	NOT6-6L	69
34762364	NOT6-6L_FAS11684	NOT6-6L	54
34762365	NOT6-6L_FAS11684	NOT6-6L	78
34762366	NOT6-6L_FAS11684	NOT6-6L	62
34762367	NOT6-6L_FAS11684	NOT6-6L	115
34762368	NOT6-6L_FAS11684	NOT6-6L	68
34762369	NOT6-6L_FAS11684	NOT6-6L	129
34762370	NOT6-6L_FAS11684	NOT6-6L	86
34762371	NOT6-6L_FAS11684	NOT6-6L	49
34762372	NOT6-6L_FAS11684	NOT6-6L	30
34762373	NOT6-6L_FAS11684	NOT6-6L	109
34762374	NOT6-6L_FAS11684	NOT6-6L	51
34762375	NOT6-6L_FAS11684	NOT6-6L	59
34762376	NOT6-6L_FAS11684	NOT6-6L	74
34762377	NOT6-6L_FAS11684	NOT6-6L	70
34762378	NOT6-6L_FAS11684	NOT6-6L	113
34762379	NOT6-6L_FAS11684	NOT6-6L	51
34762380	NOT6-6L_FAS11684	NOT6-6L	116
34762381	NOT6-6L_FAS11684	NOT6-6L	57
34762382	NOT6-6L_FAS11684	NOT6-6L	83
34762383	NOT6-6L_FAS11684	NOT6-6L	77
34762384	NOT6-6L_FAS11684	NOT6-6L	86
34762385	NOT6-6L_FAS11684	NOT6-6L	103
34762386	NOT6-6L_FAS11684	NOT6-6L	13
34762387	NOT6-6L_FAS11684	NOT6-6L	46
34762388	NOT6-6L_FAS11684	NOT6-6L	66
34762389	NOT6-6L_FAS11684	NOT6-6L	62
34762390	NOT6-6L_FAS11684	NOT6-6L	10
34762391	NOT6-6L_FAS11684	NOT6-6L	49
34762392	NOT6-6L_FAS11684	NOT6-6L	112
34762393	NOT6-6L_FAS11684	NOT6-6L	51
34762394	NOT6-6L_FAS11684	NOT6-6L	63
34762395	NOT6-6L_FAS11684	NOT6-6L	69
34762396	NOT6-6L_FAS11684	NOT6-6L	75
34762397	NOT6-6L_FAS11684	NOT6-6L	58
34762398	NOT6-6L_FAS11684	NOT6-6L	58
34762399	NOT6-6L_FAS11684	NOT6-6L	44
34762400	NOT6-6L_FAS11684	NOT6-6L	27
34762401	NOT6-6L_FAS11684	NOT6-6L	101
34762402	NOT6-6L_FAS11684	NOT6-6L	51
34762403	NOT6-6L_FAS11684	NOT6-6L	106
34762404	NOT6-6L_FAS11684	NOT6-6L	54
34762405	NOT6-6L_FAS11684	NOT6-6L	90
34762406	NOT6-6L_FAS11684	NOT6-6L	90
34762407	NOT6-6L_FAS11684	NOT6-6L	66
34762408	NOT6-6L_FAS11684	NOT6-6L	96
34762409	NOT6-6L_FAS11684	NOT6-6L	115
34762410	NOT6-6L_FAS11684	NOT6-6L	115
34762411	NOT6-6L_FAS11684	NOT6-6L	80
34762412	NOT6-6L_FAS11684	NOT6-6L	113
34762413	NOT6-6L_FAS11684	NOT6-6L	47
34762414	NOT6-6L_FAS11684	NOT6-6L	77
34762415	NOT6-6L_FAS11684	NOT6-6L	73
34762416	NOT6-6L_FAS11684	NOT6-6L	112
34762417	NOT6-6L_FAS11684	NOT6-6L	20
34762418	NOT6-6L_FAS11684	NOT6-6L	74
34762419	NOT6-6L_FAS11684	NOT6-6L	38
34762420	NOT6-6L_FAS11684	NOT6-6L	20
34762421	NOT6-6L_FAS11684	NOT6-6L	61
34762422	NOT6-6L_FAS11684	NOT6-6L	39
34762423	NOT6-6L_FAS11684	NOT6-6L	89
34762424	NOT6-6L_FAS11684	NOT6-6L	74
34762425	NOT6-6L_FAS11684	NOT6-6L	91
34762426	NOT6-6L_FAS11684	NOT6-6L	99
34762427	NOT6-6L_FAS11684	NOT6-6L	7
34762428	NOT6-6L_FAS11684	NOT6-6L	181
34762429	NOT6-6L_FAS11684	NOT6-6L	34
34762430	NOT6-6L_FAS11684	NOT6-6L	54
34762431	NOT6-6L_FAS11684	NOT6-6L	85
34762432	NOT6-6L_FAS11684	NOT6-6L	99
34762433	NOT6-6L_FAS11684	NOT6-6L	53
34762434	NOT6-6L_FAS11684	NOT6-6L	116
34762435	NOT6-6L_FAS11684	NOT6-6L	44
34762436	NOT6-6L_FAS11684	NOT6-6L	75
34762437	NOT6-6L_FAS11684	NOT6-6L	23
34762438	NOT6-6L_FAS11684	NOT6-6L	73
34762439	NOT6-6L_FAS11684	NOT6-6L	41
34762440	NOT6-6L_FAS11684	NOT6-6L	63
34762441	NOT6-6L_FAS11684	NOT6-6L	25
34762442	NOT6-6L_FAS11684	NOT6-6L	53
34762443	NOT6-6L_FAS11684	NOT6-6L	70
34762444	NOT6-6L_FAS11684	NOT6-6L	77
34762445	NOT6-6L_FAS11684	NOT6-6L	272
34762446	NOT6-6L_FAS11684	NOT6-6L	81
34762447	NOT6-6L_FAS11684	NOT6-6L	73
34762448	NOT6-6L_FAS11684	NOT6-6L	40
34762449	NOT6-6L_FAS11684	NOT6-6L	10
34762450	NOT6-6L_FAS11684	NOT6-6L	23
34762451	NOT6-6L_FAS11684	NOT6-6L	19
34762452	NOT6-6L_FAS11684	NOT6-6L	169
34762453	NOT6-6L_FAS11684	NOT6-6L	70
34762454	NOT6-6L_FAS11684	NOT6-6L	76
34762455	NOT6-6L_FAS11684	NOT6-6L	54
34762456	NOT6-6L_FAS11684	NOT6-6L	125
34762457	NOT6-6L_FAS11684	NOT6-6L	107
34762458	NOT6-6L_FAS11684	NOT6-6L	92
34762459	NOT6-6L_FAS11684	NOT6-6L	77
34762460	NOT6-6L_FAS11684	NOT6-6L	30
34762461	NOT6-6L_FAS11684	NOT6-6L	135
34762462	NOT6-6L_FAS11684	NOT6-6L	81
34762463	NOT6-6L_FAS11684	NOT6-6L	110
34762464	NOT6-6L_FAS11684	NOT6-6L	61
34762465	NOT6-6L_FAS11684	NOT6-6L	71
34762466	NOT6-6L_FAS11684	NOT6-6L	34
34762467	NOT6-6L_FAS11684	NOT6-6L	36
34762468	NOT6-6L_FAS11684	NOT6-6L	99
34762469	NOT6-6L_FAS11684	NOT6-6L	73
34762470	NOT6-6L_FAS11684	NOT6-6L	83
34762471	NOT6-6L_FAS11684	NOT6-6L	49
34762472	NOT6-6L_FAS11684	NOT6-6L	200
34762473	NOT6-6L_FAS11684	NOT6-6L	202
34762474	NOT6-6L_FAS11684	NOT6-6L	45
34762475	NOT6-6L_FAS11684	NOT6-6L	105
34762476	NOT6-6L_FAS11684	NOT6-6L	45
34762477	NOT6-6L_FAS11684	NOT6-6L	129
34762478	NOT6-6L_FAS11684	NOT6-6L	90
34762479	NOT6-6L_FAS11684	NOT6-6L	74
34762480	NOT6-6L_FAS11684	NOT6-6L	77
34762481	NOT6-6L_FAS11684	NOT6-6L	46
34762482	NOT6-6L_FAS11684	NOT6-6L	105
34762483	NOT6-6L_FAS11684	NOT6-6L	34
34762484	NOT6-6L_FAS11684	NOT6-6L	23
34762485	NOT6-6L_FAS11684	NOT6-6L	62
34762486	NOT6-6L_FAS11684	NOT6-6L	182
34762487	NOT6-6L_FAS11684	NOT6-6L	154
34762488	NOT6-6L_FAS11684	NOT6-6L	92
34762489	NOT6-6L_FAS11684	NOT6-6L	19
34762490	NOT6-6L_FAS11684	NOT6-6L	77
34762491	NOT6-6L_FAS11684	NOT6-6L	143
34762492	NOT6-6L_FAS11684	NOT6-6L	44
34762493	NOT6-6L_FAS11684	NOT6-6L	39
34762494	NOT6-6L_FAS11684	NOT6-6L	101
34762495	NOT6-6L_FAS11684	NOT6-6L	27
34762496	NOT6-6L_FAS11684	NOT6-6L	112
34762497	NOT6-6L_FAS11684	NOT6-6L	59
34762498	NOT6-6L_FAS11684	NOT6-6L	102
34762499	NOT6-6L_FAS11684	NOT6-6L	144
34762500	NOT6-6L_FAS11684	NOT6-6L	38
34762501	NOT6-6L_FAS11684	NOT6-6L	41
34762502	NOT6-6L_FAS11684	NOT6-6L	55
34762503	NOT6-6L_FAS11684	NOT6-6L	69
34762504	NOT6-6L_FAS11684	NOT6-6L	48
34762505	NOT6-6L_FAS11684	NOT6-6L	90
34762506	NOT6-6L_FAS11684	NOT6-6L	40
34762507	NOT6-6L_FAS11684	NOT6-6L	27
34762508	NOT6-6L_FAS11684	NOT6-6L	26
34762509	NOT6-6L_FAS11684	NOT6-6L	67
34762510	NOT6-6L_FAS11684	NOT6-6L	105
34762511	NOT6-6L_FAS11684	NOT6-6L	43
34762512	NOT6-6L_FAS11684	NOT6-6L	103
34762513	NOT6-6L_FAS11684	NOT6-6L	52
34762514	NOT6-6L_FAS11684	NOT6-6L	81
34762515	NOT6-6L_FAS11684	NOT6-6L	91
34762516	NOT6-6L_FAS11684	NOT6-6L	55
34762517	NOT6-6L_FAS11684	NOT6-6L	93
34762518	NOT6-6L_FAS11684	NOT6-6L	25
34762519	NOT6-6L_FAS11684	NOT6-6L	58
34762520	NOT6-6L_FAS11684	NOT6-6L	49
34762521	NOT6-6L_FAS11684	NOT6-6L	82
34762522	NOT6-6L_FAS11684	NOT6-6L	143
34762523	NOT6-6L_FAS11684	NOT6-6L	55
34762524	NOT6-6L_FAS11684	NOT6-6L	64
34762525	NOT6-6L_FAS11684	NOT6-6L	28
34762526	NOT6-6L_FAS11684	NOT6-6L	61
34762527	NOT6-6L_FAS11684	NOT6-6L	62
34762528	NOT6-6L_FAS11684	NOT6-6L	69
34762529	NOT6-6L_FAS11684	NOT6-6L	52
34762530	NOT6-6L_FAS11684	NOT6-6L	104
34762531	NOT6-6L_FAS11684	NOT6-6L	69
34762532	NOT6-6L_FAS11684	NOT6-6L	100
34762533	NOT6-6L_FAS11684	NOT6-6L	51
34762534	NOT6-6L_FAS11684	NOT6-6L	64
34762535	NOT6-6L_FAS11684	NOT6-6L	76
34762536	NOT6-6L_FAS11684	NOT6-6L	87
34762537	NOT6-6L_FAS11684	NOT6-6L	24
34762538	NOT6-6L_FAS11684	NOT6-6L	15
34762539	NOT6-6L_FAS11684	NOT6-6L	37
34762540	NOT6-6L_FAS11684	NOT6-6L	117
34762541	NOT6-6L_FAS11684	NOT6-6L	103
34762542	NOT6-6L_FAS11684	NOT6-6L	30
34762543	NOT6-6L_FAS11684	NOT6-6L	21
34762544	NOT6-6L_FAS11684	NOT6-6L	55
34762545	NOT6-6L_FAS11684	NOT6-6L	41
34762546	NOT6-6L_FAS11684	NOT6-6L	46
34762547	NOT6-6L_FAS11684	NOT6-6L	17
34762548	NOT6-6L_FAS11684	NOT6-6L	98
34762549	NOT6-6L_FAS11684	NOT6-6L	16
34762550	NOT6-6L_FAS11684	NOT6-6L	90
34762551	NOT6-6L_FAS11684	NOT6-6L	120
34762552	NOT6-6L_FAS11684	NOT6-6L	67
34762553	NOT6-6L_FAS11684	NOT6-6L	39
34762554	NOT6-6L_FAS11684	NOT6-6L	88
34762555	NOT6-6L_FAS11684	NOT6-6L	84
34762556	NOT6-6L_FAS11684	NOT6-6L	39
34762557	NOT6-6L_FAS11684	NOT6-6L	70
34762558	NOT6-6L_FAS11684	NOT6-6L	51
34762559	NOT6-6L_FAS11684	NOT6-6L	53
34762560	NOT6-6L_FAS11684	NOT6-6L	66
34762561	NOT6-6L_FAS11684	NOT6-6L	88
34762562	NOT6-6L_FAS11684	NOT6-6L	49
34762563	NOT6-6L_FAS11684	NOT6-6L	45
34762564	NOT6-6L_FAS11684	NOT6-6L	73
34762565	NOT6-6L_FAS11684	NOT6-6L	30
34762566	NOT6-6L_FAS11684	NOT6-6L	154
34762567	NOT6-6L_FAS11684	NOT6-6L	86
34762568	NOT6-6L_FAS11684	NOT6-6L	40
34762569	NOT6-6L_FAS11684	NOT6-6L	33
34762570	NOT6-6L_FAS11684	NOT6-6L	72
34762571	NOT6-6L_FAS11684	NOT6-6L	98
34762572	NOT6-6L_FAS11684	NOT6-6L	97
34762573	NOT6-6L_FAS11684	NOT6-6L	20
34762574	NOT6-6L_FAS11684	NOT6-6L	54
34762575	NOT6-6L_FAS11684	NOT6-6L	52
34762576	NOT6-6L_FAS11684	NOT6-6L	135
34762577	NOT6-6L_FAS11684	NOT6-6L	89
34762578	NOT6-6L_FAS11684	NOT6-6L	27
34762579	NOT6-6L_FAS11684	NOT6-6L	75
34762580	NOT6-6L_FAS11684	NOT6-6L	38
34762581	NOT6-6L_FAS11684	NOT6-6L	29
34762582	NOT6-6L_FAS11684	NOT6-6L	35
34762583	NOT6-6L_FAS11684	NOT6-6L	55
34762584	NOT6-6L_FAS11684	NOT6-6L	106
34762585	NOT6-6L_FAS11684	NOT6-6L	22
34762586	NOT6-6L_FAS11684	NOT6-6L	28
34762587	NOT6-6L_FAS11684	NOT6-6L	166
34762588	NOT6-6L_FAS11684	NOT6-6L	38
34762589	NOT6-6L_FAS11684	NOT6-6L	73
34762590	NOT6-6L_FAS11684	NOT6-6L	130
34762591	NOT6-6L_FAS11684	NOT6-6L	68
34762592	NOT6-6L_FAS11684	NOT6-6L	44
34762593	NOT6-6L_FAS11684	NOT6-6L	123
34762594	NOT6-6L_FAS11684	NOT6-6L	67
34762595	NOT6-6L_FAS11684	NOT6-6L	38
34762596	NOT6-6L_FAS11684	NOT6-6L	65
34762597	NOT6-6L_FAS11684	NOT6-6L	63
34762598	NOT6-6L_FAS11684	NOT6-6L	182
34762599	NOT6-6L_FAS11684	NOT6-6L	63
34762600	NOT6-6L_FAS11684	NOT6-6L	55
34762601	NOT6-6L_FAS11684	NOT6-6L	65
34762602	NOT6-6L_FAS11684	NOT6-6L	116
34762603	NOT6-6L_FAS11684	NOT6-6L	132
34762604	NOT6-6L_FAS11684	NOT6-6L	48
34762605	NOT6-6L_FAS11684	NOT6-6L	9
34762606	NOT6-6L_FAS11684	NOT6-6L	79
34762607	NOT6-6L_FAS11684	NOT6-6L	83
34762608	NOT6-6L_FAS11684	NOT6-6L	69
34762609	NOT6-6L_FAS11684	NOT6-6L	58
34762610	NOT6-6L_FAS11684	NOT6-6L	138
34762611	NOT6-6L_FAS11684	NOT6-6L	35
34762612	NOT6-6L_FAS11684	NOT6-6L	62
34762613	NOT6-6L_FAS11684	NOT6-6L	85
34762614	NOT6-6L_FAS11684	NOT6-6L	51
34762615	NOT6-6L_FAS11684	NOT6-6L	55
34762616	NOT6-6L_FAS11684	NOT6-6L	90
34762617	NOT6-6L_FAS11684	NOT6-6L	35
34762618	NOT6-6L_FAS11684	NOT6-6L	98
34762619	NOT6-6L_FAS11684	NOT6-6L	86
34762620	NOT6-6L_FAS11684	NOT6-6L	84
34762621	NOT6-6L_FAS11684	NOT6-6L	53
34762622	NOT6-6L_FAS11684	NOT6-6L	96
34762623	NOT6-6L_FAS11684	NOT6-6L	26
34762624	NOT6-6L_FAS11684	NOT6-6L	62
34762625	NOT6-6L_FAS11684	NOT6-6L	62
34762626	NOT6-6L_FAS11684	NOT6-6L	120
34762627	NOT6-6L_FAS11684	NOT6-6L	155
34762628	NOT6-6L_FAS11684	NOT6-6L	109
34762629	NOT6-6L_FAS11684	NOT6-6L	42
34762630	NOT6-6L_FAS11684	NOT6-6L	95
34762631	NOT6-6L_FAS11684	NOT6-6L	78
34762632	NOT6-6L_FAS11684	NOT6-6L	45
34762633	NOT6-6L_FAS11684	NOT6-6L	53
34762634	NOT6-6L_FAS11684	NOT6-6L	59
34762635	NOT6-6L_FAS11684	NOT6-6L	63
34762636	NOT6-6L_FAS11684	NOT6-6L	95
34762637	NOT6-6L_FAS11684	NOT6-6L	52
34762638	NOT6-6L_FAS11684	NOT6-6L	109
34762639	NOT6-6L_FAS11684	NOT6-6L	33
34762640	NOT6-6L_FAS11684	NOT6-6L	42
34762641	NOT6-6L_FAS11684	NOT6-6L	89
34762642	NOT6-6L_FAS11684	NOT6-6L	82
34762643	NOT6-6L_FAS11684	NOT6-6L	98
34762644	NOT6-6L_FAS11684	NOT6-6L	155
34762645	NOT6-6L_FAS11684	NOT6-6L	114
34762646	NOT6-6L_FAS11684	NOT6-6L	48
34762647	NOT6-6L_FAS11684	NOT6-6L	32
34762648	NOT6-6L_FAS11684	NOT6-6L	91
34762649	NOT6-6L_FAS11684	NOT6-6L	73
34762650	NOT6-6L_FAS11684	NOT6-6L	73
34762651	NOT6-6L_FAS11684	NOT6-6L	64
34762652	NOT6-6L_FAS11684	NOT6-6L	12
34762653	NOT6-6L_FAS11684	NOT6-6L	69
34762654	NOT6-6L_FAS11684	NOT6-6L	78
34762655	NOT6-6L_FAS11684	NOT6-6L	48
34762656	NOT6-6L_FAS11684	NOT6-6L	39
34762657	NOT6-6L_FAS11684	NOT6-6L	73
34762658	NOT6-6L_FAS11684	NOT6-6L	67
34762659	NOT6-6L_FAS11684	NOT6-6L	20
34762660	NOT6-6L_FAS11684	NOT6-6L	13
34762661	NOT6-6L_FAS11684	NOT6-6L	114
34762662	NOT6-6L_FAS11684	NOT6-6L	67
34762663	NOT6-6L_FAS11684	NOT6-6L	64
34762664	NOT6-6L_FAS11684	NOT6-6L	87
34762665	NOT6-6L_FAS11684	NOT6-6L	56
34762666	NOT6-6L_FAS11684	NOT6-6L	39
34762667	NOT6-6L_FAS11684	NOT6-6L	36
34762668	NOT6-6L_FAS11684	NOT6-6L	74
34762669	NOT6-6L_FAS11684	NOT6-6L	61
34762670	NOT6-6L_FAS11684	NOT6-6L	37
34762671	NOT6-6L_FAS11684	NOT6-6L	65
34762672	NOT6-6L_FAS11684	NOT6-6L	119
34762673	NOT6-6L_FAS11684	NOT6-6L	61
34762674	NOT6-6L_FAS11684	NOT6-6L	45
34762675	NOT6-6L_FAS11684	NOT6-6L	75
34762676	NOT6-6L_FAS11684	NOT6-6L	66
34762677	NOT6-6L_FAS11684	NOT6-6L	50
34762678	NOT6-6L_FAS11684	NOT6-6L	40
34762679	NOT6-6L_FAS11684	NOT6-6L	163
34762680	NOT6-6L_FAS11684	NOT6-6L	53
34762681	NOT6-6L_FAS11684	NOT6-6L	65
34762682	NOT6-6L_FAS11684	NOT6-6L	114
34762683	NOT6-6L_FAS11684	NOT6-6L	128
34762684	NOT6-6L_FAS11684	NOT6-6L	46
34762685	NOT6-6L_FAS11684	NOT6-6L	60
34762686	NOT6-6L_FAS11684	NOT6-6L	48
34762687	NOT6-6L_FAS11684	NOT6-6L	71
34762688	NOT6-6L_FAS11684	NOT6-6L	76
34762689	NOT6-6L_FAS11684	NOT6-6L	112
34762690	NOT6-6L_FAS11684	NOT6-6L	96
34762691	NOT6-6L_FAS11684	NOT6-6L	68
34762692	NOT6-6L_FAS11684	NOT6-6L	72
34762693	NOT6-6L_FAS11684	NOT6-6L	83
34762694	NOT6-6L_FAS11684	NOT6-6L	28
34762695	NOT6-6L_FAS11684	NOT6-6L	46
34762696	NOT6-6L_FAS11684	NOT6-6L	84
34762697	NOT6-6L_FAS11684	NOT6-6L	9
34762698	NOT6-6L_FAS11684	NOT6-6L	36
34762699	NOT6-6L_FAS11684	NOT6-6L	68
34762700	NOT6-6L_FAS11684	NOT6-6L	100
34762701	NOT6-6L_FAS11684	NOT6-6L	125
34762702	NOT6-6L_FAS11684	NOT6-6L	20
34762703	NOT6-6L_FAS11684	NOT6-6L	84
34762704	NOT6-6L_FAS11684	NOT6-6L	95
34762705	NOT6-6L_FAS11684	NOT6-6L	94
34762706	NOT6-6L_FAS11684	NOT6-6L	128
34762707	NOT6-6L_FAS11684	NOT6-6L	44
34762708	NOT6-6L_FAS11684	NOT6-6L	43
34762709	NOT6-6L_FAS11684	NOT6-6L	71
34762710	NOT6-6L_FAS11684	NOT6-6L	84
34762711	NOT6-6L_FAS11684	NOT6-6L	37
34762712	NOT6-6L_FAS11684	NOT6-6L	73
34762713	NOT6-6L_FAS11684	NOT6-6L	130
34762714	NOT6-6L_FAS11684	NOT6-6L	101
34762715	NOT6-6L_FAS11684	NOT6-6L	78
34762716	NOT6-6L_FAS11684	NOT6-6L	66
34762717	NOT6-6L_FAS11684	NOT6-6L	61
34762718	NOT6-6L_FAS11684	NOT6-6L	72
34762719	NOT6-6L_FAS11684	NOT6-6L	51
34762720	NOT6-6L_FAS11684	NOT6-6L	66
34762721	NOT6-6L_FAS11684	NOT6-6L	38
34762722	NOT6-6L_FAS11684	NOT6-6L	70
34762723	NOT6-6L_FAS11684	NOT6-6L	70
34762724	NOT6-6L_FAS11684	NOT6-6L	15
34762725	NOT6-6L_FAS11684	NOT6-6L	75
34762726	NOT6-6L_FAS11684	NOT6-6L	49
34762727	NOT6-6L_FAS11684	NOT6-6L	39
34762728	NOT6-6L_FAS11684	NOT6-6L	89
34762729	NOT6-6L_FAS11684	NOT6-6L	93
34762730	NOT6-6L_FAS11684	NOT6-6L	43
34762731	NOT6-6L_FAS11684	NOT6-6L	75
34762732	NOT6-6L_FAS11684	NOT6-6L	51
34762733	NOT6-6L_FAS11684	NOT6-6L	101
34762734	NOT6-6L_FAS11684	NOT6-6L	55
34762735	NOT6-6L_FAS11684	NOT6-6L	66
34762736	NOT6-6L_FAS11684	NOT6-6L	23
34762737	NOT6-6L_FAS11684	NOT6-6L	93
34762738	NOT6-6L_FAS11684	NOT6-6L	68
34762739	NOT6-6L_FAS11684	NOT6-6L	72
34762740	NOT6-6L_FAS11684	NOT6-6L	33
34762741	NOT6-6L_FAS11684	NOT6-6L	85
34762742	NOT6-6L_FAS11684	NOT6-6L	33
34762743	NOT6-6L_FAS11684	NOT6-6L	72
34762744	NOT6-6L_FAS11684	NOT6-6L	56
34762745	NOT6-6L_FAS11684	NOT6-6L	110
34762746	NOT6-6L_FAS11684	NOT6-6L	59
34762747	NOT6-6L_FAS11684	NOT6-6L	48
34762748	NOT6-6L_FAS11684	NOT6-6L	77
34762749	NOT6-6L_FAS11684	NOT6-6L	34
34762750	NOT6-6L_FAS11684	NOT6-6L	50
34762751	NOT6-6L_FAS11684	NOT6-6L	65
34762752	NOT6-6L_FAS11684	NOT6-6L	75
34762753	NOT6-6L_FAS11684	NOT6-6L	165
34762754	NOT6-6L_FAS11684	NOT6-6L	77
34762755	NOT6-6L_FAS11684	NOT6-6L	81
34762756	NOT6-6L_FAS11684	NOT6-6L	76
34762757	NOT6-6L_FAS11684	NOT6-6L	54
34762758	NOT6-6L_FAS11684	NOT6-6L	79
34762759	NOT6-6L_FAS11684	NOT6-6L	100
34762760	NOT6-6L_FAS11684	NOT6-6L	78
34762761	NOT6-6L_FAS11684	NOT6-6L	81
34762762	NOT6-6L_FAS11684	NOT6-6L	37
34762763	NOT6-6L_FAS11684	NOT6-6L	33
34762764	NOT6-6L_FAS11684	NOT6-6L	31
34762765	NOT6-6L_FAS11684	NOT6-6L	85
34762766	NOT6-6L_FAS11684	NOT6-6L	12
34762767	NOT6-6L_FAS11684	NOT6-6L	66
34762768	NOT6-6L_FAS11684	NOT6-6L	76
34762769	NOT6-6L_FAS11684	NOT6-6L	61
34762770	NOT6-6L_FAS11684	NOT6-6L	67
34762771	NOT6-6L_FAS11684	NOT6-6L	85
34762772	NOT6-6L_FAS11684	NOT6-6L	77
34762773	NOT6-6L_FAS11684	NOT6-6L	38
34762774	NOT6-6L_FAS11684	NOT6-6L	111
34762775	NOT6-6L_FAS11684	NOT6-6L	54
34762776	NOT6-6L_FAS11684	NOT6-6L	18
34762777	NOT6-6L_FAS11684	NOT6-6L	50
34762778	NOT6-6L_FAS11684	NOT6-6L	53
34762779	NOT6-6L_FAS11684	NOT6-6L	52
34762780	NOT6-6L_FAS11684	NOT6-6L	38
34762781	NOT6-6L_FAS11684	NOT6-6L	32
34762782	NOT6-6L_FAS11684	NOT6-6L	59
34762783	NOT6-6L_FAS11684	NOT6-6L	43
34762784	NOT6-6L_FAS11684	NOT6-6L	87
34762785	NOT6-6L_FAS11684	NOT6-6L	77
34762786	NOT6-6L_FAS11684	NOT6-6L	39
34762787	NOT6-6L_FAS11684	NOT6-6L	42
34762788	NOT6-6L_FAS11684	NOT6-6L	128
34762789	NOT6-6L_FAS11684	NOT6-6L	27
34762790	NOT6-6L_FAS11684	NOT6-6L	125
34762791	NOT6-6L_FAS11684	NOT6-6L	9
34762792	NOT6-6L_FAS11684	NOT6-6L	65
34762793	NOT6-6L_FAS11684	NOT6-6L	38
34762794	NOT6-6L_FAS11684	NOT6-6L	34
34762795	NOT6-6L_FAS11684	NOT6-6L	36
34762796	NOT6-6L_FAS11684	NOT6-6L	66
34762797	NOT6-6L_FAS11684	NOT6-6L	76
34762798	NOT6-6L_FAS11684	NOT6-6L	55
34762799	NOT6-6L_FAS11684	NOT6-6L	37
34762800	NOT6-6L_FAS11684	NOT6-6L	40
34762801	NOT6-6L_FAS11684	NOT6-6L	25
34762802	NOT6-6L_FAS11684	NOT6-6L	235
34762803	NOT6-6L_FAS11684	NOT6-6L	175
34762804	NOT6-6L_FAS11684	NOT6-6L	351
34762805	NOT6-6L_FAS11684	NOT6-6L	187
34762806	NOT6-6L_FAS11684	NOT6-6L	145
34762807	NOT6-6L_FAS11684	NOT6-6L	155
34762808	NOT6-6L_FAS11684	NOT6-6L	247
34762809	NOT6-6L_FAS11684	NOT6-6L	201
34762810	NOT6-6L_FAS11684	NOT6-6L	203
34762811	NOT6-6L_FAS11684	NOT6-6L	271
34762812	NOT6-6L_FAS11684	NOT6-6L	13
34762813	NOT6-6L_FAS11684	NOT6-6L	166
34762814	NOT6-6L_FAS11684	NOT6-6L	149
34762815	NOT6-6L_FAS11684	NOT6-6L	95
34762816	NOT6-6L_FAS11684	NOT6-6L	54
34762817	NOT6-6L_FAS11684	NOT6-6L	42
34762818	NOT6-6L_FAS11684	NOT6-6L	41
34762819	NOT6-6L_FAS11684	NOT6-6L	118
34762820	NOT6-6L_FAS11684	NOT6-6L	85
34762821	NOT6-6L_FAS11684	NOT6-6L	28
34762822	NOT6-6L_FAS11684	NOT6-6L	35
34762823	NOT6-6L_FAS11684	NOT6-6L	16
34762824	NOT6-6L_FAS11684	NOT6-6L	125
34762825	NOT6-6L_FAS11684	NOT6-6L	56
34762826	NOT6-6L_FAS11684	NOT6-6L	93
34762827	NOT6-6L_FAS11684	NOT6-6L	46
34762828	NOT6-6L_FAS11684	NOT6-6L	38
34762829	NOT6-6L_FAS11684	NOT6-6L	11
34762830	NOT6-6L_FAS11684	NOT6-6L	15
34762831	NOT6-6L_FAS11684	NOT6-6L	183
34762832	NOT6-6L_FAS11684	NOT6-6L	119
34762833	NOT6-6L_FAS11684	NOT6-6L	42
34762834	NOT6-6L_FAS11684	NOT6-6L	43
34762835	NOT6-6L_FAS11684	NOT6-6L	45
34762836	NOT6-6L_FAS11684	NOT6-6L	60
34762837	NOT6-6L_FAS11684	NOT6-6L	45
34762838	NOT6-6L_FAS11684	NOT6-6L	47
34762839	NOT6-6L_FAS11684	NOT6-6L	66
34762840	NOT6-6L_FAS11684	NOT6-6L	7
34762841	NOT6-6L_FAS11684	NOT6-6L	66
34762842	NOT6-6L_FAS11684	NOT6-6L	143
34762843	NOT6-6L_FAS11684	NOT6-6L	68
34762844	NOT6-6L_FAS11684	NOT6-6L	94
34762845	NOT6-6L_FAS11684	NOT6-6L	188
34762846	NOT6-6L_FAS11684	NOT6-6L	58
34762847	NOT6-6L_FAS11684	NOT6-6L	52
34762848	NOT6-6L_FAS11684	NOT6-6L	94
34762849	NOT6-6L_FAS11684	NOT6-6L	95
34762850	NOT6-6L_FAS11684	NOT6-6L	106
34762851	NOT6-6L_FAS11684	NOT6-6L	118
34762852	NOT6-6L_FAS11684	NOT6-6L	52
34762853	NOT6-6L_FAS11684	NOT6-6L	102
34762854	NOT6-6L_FAS11684	NOT6-6L	88
34762855	NOT6-6L_FAS11684	NOT6-6L	129
34762856	NOT6-6L_FAS11684	NOT6-6L	98
34762857	NOT6-6L_FAS11684	NOT6-6L	37
34762858	NOT6-6L_FAS11684	NOT6-6L	89
34762859	NOT6-6L_FAS11684	NOT6-6L	84
34762860	NOT6-6L_FAS11684	NOT6-6L	114
34762861	NOT6-6L_FAS11684	NOT6-6L	40
34762862	NOT6-6L_FAS11684	NOT6-6L	28
34762863	NOT6-6L_FAS11684	NOT6-6L	113
34762864	NOT6-6L_FAS11684	NOT6-6L	90
34762865	NOT6-6L_FAS11684	NOT6-6L	81
34762866	NOT6-6L_FAS11684	NOT6-6L	61
34762867	NOT6-6L_FAS11684	NOT6-6L	123
34762868	NOT6-6L_FAS11684	NOT6-6L	39
34762869	NOT6-6L_FAS11684	NOT6-6L	82
34762870	NOT6-6L_FAS11684	NOT6-6L	69
34762871	NOT6-6L_FAS11684	NOT6-6L	12
34762872	NOT6-6L_FAS11684	NOT6-6L	20
34762873	NOT6-6L_FAS11684	NOT6-6L	193
34762874	NOT6-6L_FAS11684	NOT6-6L	102
34762875	NOT6-6L_FAS11684	NOT6-6L	14
34762876	NOT6-6L_FAS11684	NOT6-6L	99
34762877	NOT6-6L_FAS11684	NOT6-6L	51
34762878	NOT6-6L_FAS11684	NOT6-6L	123
34762879	NOT6-6L_FAS11684	NOT6-6L	100
34762880	NOT6-6L_FAS11684	NOT6-6L	79
34762881	NOT6-6L_FAS11684	NOT6-6L	43
34762882	NOT6-6L_FAS11684	NOT6-6L	51
34762883	NOT6-6L_FAS11684	NOT6-6L	22
34762884	NOT6-6L_FAS11684	NOT6-6L	128
34762885	NOT6-6L_FAS11684	NOT6-6L	69
34762886	NOT6-6L_FAS11684	NOT6-6L	43
34762887	NOT6-6L_FAS11684	NOT6-6L	111
34762888	NOT6-6L_FAS11684	NOT6-6L	89
34762889	NOT6-6L_FAS11684	NOT6-6L	116
34762890	NOT6-6L_FAS11684	NOT6-6L	93
34762891	NOT6-6L_FAS11684	NOT6-6L	79
34762892	NOT6-6L_FAS11684	NOT6-6L	68
34762893	NOT6-6L_FAS11684	NOT6-6L	47
34762894	NOT6-6L_FAS11684	NOT6-6L	28
34762895	NOT6-6L_FAS11684	NOT6-6L	24
34762896	NOT6-6L_FAS11684	NOT6-6L	97
34762897	NOT6-6L_FAS11684	NOT6-6L	48
34762898	NOT6-6L_FAS11684	NOT6-6L	80
34762899	NOT6-6L_FAS11684	NOT6-6L	102
34762900	NOT6-6L_FAS11684	NOT6-6L	96
34762901	NOT6-6L_FAS11684	NOT6-6L	118
34762902	NOT6-6L_FAS11684	NOT6-6L	109
34762903	NOT6-6L_FAS11684	NOT6-6L	72
34762904	NOT6-6L_FAS11684	NOT6-6L	9
34762905	NOT6-6L_FAS11684	NOT6-6L	56
34762906	NOT6-6L_FAS11684	NOT6-6L	52
34762907	NOT6-6L_FAS11684	NOT6-6L	68
34762908	NOT6-6L_FAS11684	NOT6-6L	76
34762909	NOT6-6L_FAS11684	NOT6-6L	38
34762910	NOT6-6L_FAS11684	NOT6-6L	70
34762911	NOT6-6L_FAS11684	NOT6-6L	116
34762912	NOT6-6L_FAS11684	NOT6-6L	10
34762913	NOT6-6L_FAS11684	NOT6-6L	90
34762914	NOT6-6L_FAS11684	NOT6-6L	51
34762915	NOT6-6L_FAS11684	NOT6-6L	30
34762916	NOT6-6L_FAS11684	NOT6-6L	119
34762917	NOT6-6L_FAS11684	NOT6-6L	138
34762918	NOT6-6L_FAS11684	NOT6-6L	66
34762919	NOT6-6L_FAS11684	NOT6-6L	10
34762920	NOT6-6L_FAS11684	NOT6-6L	25
34762921	NOT6-6L_FAS11684	NOT6-6L	128
34762922	NOT6-6L_FAS11684	NOT6-6L	155
34762923	NOT6-6L_FAS11684	NOT6-6L	130
34762924	NOT6-6L_FAS11684	NOT6-6L	201
34762925	NOT6-6L_FAS11684	NOT6-6L	149
34762926	NOT6-6L_FAS11684	NOT6-6L	218
34762927	NOT6-6L_FAS11684	NOT6-6L	190
34762928	NOT6-6L_FAS11684	NOT6-6L	235
34762929	NOT6-6L_FAS11684	NOT6-6L	187
34762930	NOT6-6L_FAS11684	NOT6-6L	127
34762931	NOT6-6L_FAS11684	NOT6-6L	87
34762932	NOT6-6L_FAS11684	NOT6-6L	114
34762933	NOT6-6L_FAS11684	NOT6-6L	93
34762934	NOT6-6L_FAS11684	NOT6-6L	38
34762935	NOT6-6L_FAS11684	NOT6-6L	37
34762936	NOT6-6L_FAS11684	NOT6-6L	72
34762937	NOT6-6L_FAS11684	NOT6-6L	99
34762938	NOT6-6L_FAS11684	NOT6-6L	89
34762939	NOT6-6L_FAS11684	NOT6-6L	59
34762940	NOT6-6L_FAS11684	NOT6-6L	89
34762941	NOT6-6L_FAS11684	NOT6-6L	183
34762942	NOT6-6L_FAS11684	NOT6-6L	63
34762943	NOT6-6L_FAS11684	NOT6-6L	65
34762944	NOT6-6L_FAS11684	NOT6-6L	110
34762945	NOT6-6L_FAS11684	NOT6-6L	60
34762946	NOT6-6L_FAS11684	NOT6-6L	125
34762947	NOT6-6L_FAS11684	NOT6-6L	132
34762948	NOT6-6L_FAS11684	NOT6-6L	52
34762949	NOT6-6L_FAS11684	NOT6-6L	86
34762950	NOT6-6L_FAS11684	NOT6-6L	36
34762951	NOT6-6L_FAS11684	NOT6-6L	36
34762952	NOT6-6L_FAS11684	NOT6-6L	134
34762953	NOT6-6L_FAS11684	NOT6-6L	85
34762954	NOT6-6L_FAS11684	NOT6-6L	88
34762955	NOT6-6L_FAS11684	NOT6-6L	50
34762956	NOT6-6L_FAS11684	NOT6-6L	124
34762957	NOT6-6L_FAS11684	NOT6-6L	57
34762958	NOT6-6L_FAS11684	NOT6-6L	11
34762959	NOT6-6L_FAS11684	NOT6-6L	84
34762960	NOT6-6L_FAS11684	NOT6-6L	171
34762961	NOT6-6L_FAS11684	NOT6-6L	134
34762962	NOT6-6L_FAS11684	NOT6-6L	88
34762963	NOT6-6L_FAS11684	NOT6-6L	131
34762964	NOT6-6L_FAS11684	NOT6-6L	95
34762965	NOT6-6L_FAS11684	NOT6-6L	88
34762966	NOT6-6L_FAS11684	NOT6-6L	40
34762967	NOT6-6L_FAS11684	NOT6-6L	166
34762968	NOT6-6L_FAS11684	NOT6-6L	90
34762969	NOT6-6L_FAS11684	NOT6-6L	63
34762970	NOT6-6L_FAS11684	NOT6-6L	90
34762971	NOT6-6L_FAS11684	NOT6-6L	140
34762972	NOT6-6L_FAS11684	NOT6-6L	107
34762973	NOT6-6L_FAS11684	NOT6-6L	116
34762974	NOT6-6L_FAS11684	NOT6-6L	106
34762975	NOT6-6L_FAS11684	NOT6-6L	96
34762976	NOT6-6L_FAS11684	NOT6-6L	23
34762977	NOT6-6L_FAS11684	NOT6-6L	53
34762978	NOT6-6L_FAS11684	NOT6-6L	58
34762979	NOT6-6L_FAS11684	NOT6-6L	91
34762980	NOT6-6L_FAS11684	NOT6-6L	62
34762981	NOT6-6L_FAS11684	NOT6-6L	47
34762982	NOT6-6L_FAS11684	NOT6-6L	103
34762983	NOT6-6L_FAS11684	NOT6-6L	52
34762984	NOT6-6L_FAS11684	NOT6-6L	112
34762985	NOT6-6L_FAS11684	NOT6-6L	57
34762986	NOT6-6L_FAS11684	NOT6-6L	69
34762987	NOT6-6L_FAS11684	NOT6-6L	167
34762988	NOT6-6L_FAS11684	NOT6-6L	118
34762989	NOT6-6L_FAS11684	NOT6-6L	48
34762990	NOT6-6L_FAS11684	NOT6-6L	101
34762991	NOT6-6L_FAS11684	NOT6-6L	40
34762992	NOT6-6L_FAS11684	NOT6-6L	117
34762993	NOT6-6L_FAS11684	NOT6-6L	114
34762994	NOT6-6L_FAS11684	NOT6-6L	63
34762995	NOT6-6L_FAS11684	NOT6-6L	53
34762996	NOT6-6L_FAS11684	NOT6-6L	100
34762997	NOT6-6L_FAS11684	NOT6-6L	71
34762998	NOT6-6L_FAS11684	NOT6-6L	54
34762999	NOT6-6L_FAS11684	NOT6-6L	38
34763000	NOT6-6L_FAS11684	NOT6-6L	34
34763001	NOT6-6L_FAS11684	NOT6-6L	115
34763002	NOT6-6L_FAS11684	NOT6-6L	43
34763003	NOT6-6L_FAS11684	NOT6-6L	117
34763004	NOT6-6L_FAS11684	NOT6-6L	55
34763005	NOT6-6L_FAS11684	NOT6-6L	77
34763006	NOT6-6L_FAS11684	NOT6-6L	175
34763007	NOT6-6L_FAS11684	NOT6-6L	42
34763008	NOT6-6L_FAS11684	NOT6-6L	145
34763009	NOT6-6L_FAS11684	NOT6-6L	152
34763010	NOT6-6L_FAS11684	NOT6-6L	103
34763011	NOT6-6L_FAS11684	NOT6-6L	80
34763012	NOT6-6L_FAS11684	NOT6-6L	59
34763013	NOT6-6L_FAS11684	NOT6-6L	83
34763014	NOT6-6L_FAS11684	NOT6-6L	125
34763015	NOT6-6L_FAS11684	NOT6-6L	86
34763016	NOT6-6L_FAS11684	NOT6-6L	97
34763017	NOT6-6L_FAS11684	NOT6-6L	59
34763018	NOT6-6L_FAS11684	NOT6-6L	60
34763019	NOT6-6L_FAS11684	NOT6-6L	96
34763020	NOT6-6L_FAS11684	NOT6-6L	82
34763021	NOT6-6L_FAS11684	NOT6-6L	103
34763022	NOT6-6L_FAS11684	NOT6-6L	89
34763023	NOT6-6L_FAS11684	NOT6-6L	56
34763024	NOT6-6L_FAS11684	NOT6-6L	63
34763025	NOT6-6L_FAS11684	NOT6-6L	99
34763026	NOT6-6L_FAS11684	NOT6-6L	86
34763027	NOT6-6L_FAS11684	NOT6-6L	29
34763028	NOT6-6L_FAS11684	NOT6-6L	138
34763029	NOT6-6L_FAS11684	NOT6-6L	33
34763030	NOT6-6L_FAS11684	NOT6-6L	65
34763031	NOT6-6L_FAS11684	NOT6-6L	131
34763032	NOT6-6L_FAS11684	NOT6-6L	83
34763033	NOT6-6L_FAS11684	NOT6-6L	134
34763034	NOT6-6L_FAS11684	NOT6-6L	55
34763035	NOT6-6L_FAS11684	NOT6-6L	49
34763036	NOT6-6L_FAS11684	NOT6-6L	118
34763037	NOT6-6L_FAS11684	NOT6-6L	120
34763038	NOT6-6L_FAS11684	NOT6-6L	13
34763039	NOT6-6L_FAS11684	NOT6-6L	51
34763040	NOT6-6L_FAS11684	NOT6-6L	66
34763041	NOT6-6L_FAS11684	NOT6-6L	40
34763042	NOT6-6L_FAS11684	NOT6-6L	60
34763043	NOT6-6L_FAS11684	NOT6-6L	60
34763044	NOT6-6L_FAS11684	NOT6-6L	46
34763045	NOT6-6L_FAS11684	NOT6-6L	138
34763046	NOT6-6L_FAS11684	NOT6-6L	89
34763047	NOT6-6L_FAS11684	NOT6-6L	99
34763048	NOT6-6L_FAS11684	NOT6-6L	90
34763049	NOT6-6L_FAS11684	NOT6-6L	37
34763050	NOT6-6L_FAS11684	NOT6-6L	80
34763051	NOT6-6L_FAS11684	NOT6-6L	88
34763052	NOT6-6L_FAS11684	NOT6-6L	99
34763053	NOT6-6L_FAS11684	NOT6-6L	96
34763054	NOT6-6L_FAS11684	NOT6-6L	71
34763055	NOT6-6L_FAS11684	NOT6-6L	139
34763056	NOT6-6L_FAS11684	NOT6-6L	101
34763057	NOT6-6L_FAS11684	NOT6-6L	139
34763058	NOT6-6L_FAS11684	NOT6-6L	40
34763059	NOT6-6L_FAS11684	NOT6-6L	100
34763060	NOT6-6L_FAS11684	NOT6-6L	54
34763061	NOT6-6L_FAS11684	NOT6-6L	81
34763062	NOT6-6L_FAS11684	NOT6-6L	45
34763063	NOT6-6L_FAS11684	NOT6-6L	64
34763064	NOT6-6L_FAS11684	NOT6-6L	28
34763065	NOT6-6L_FAS11684	NOT6-6L	56
34763066	NOT6-6L_FAS11684	NOT6-6L	134
34763067	NOT6-6L_FAS11684	NOT6-6L	52
34763068	NOT6-6L_FAS11684	NOT6-6L	106
34763069	NOT6-6L_FAS11684	NOT6-6L	26
34763070	NOT6-6L_FAS11684	NOT6-6L	57
34763071	NOT6-6L_FAS11684	NOT6-6L	58
34763072	NOT6-6L_FAS11684	NOT6-6L	126
34763073	NOT6-6L_FAS11684	NOT6-6L	72
34763074	NOT6-6L_FAS11684	NOT6-6L	44
34763075	NOT6-6L_FAS11684	NOT6-6L	116
34763076	NOT6-6L_FAS11684	NOT6-6L	101
34763077	NOT6-6L_FAS11684	NOT6-6L	74
34763078	NOT6-6L_FAS11684	NOT6-6L	93
34763079	NOT6-6L_FAS11684	NOT6-6L	68
34763080	NOT6-6L_FAS11684	NOT6-6L	108
34763081	NOT6-6L_FAS11684	NOT6-6L	106
34763082	NOT6-6L_FAS11684	NOT6-6L	69
34763083	NOT6-6L_FAS11684	NOT6-6L	76
34763084	NOT6-6L_FAS11684	NOT6-6L	90
34763085	NOT6-6L_FAS11684	NOT6-6L	140
34763086	NOT6-6L_FAS11684	NOT6-6L	40
34763087	NOT6-6L_FAS11684	NOT6-6L	51
34763088	NOT6-6L_FAS11684	NOT6-6L	45
34763089	NOT6-6L_FAS11684	NOT6-6L	26
34763090	NOT6-6L_FAS11684	NOT6-6L	92
34763091	NOT6-6L_FAS11684	NOT6-6L	91
34763092	NOT6-6L_FAS11684	NOT6-6L	66
34763093	NOT6-6L_FAS11684	NOT6-6L	61
34763094	NOT6-6L_FAS11684	NOT6-6L	59
34763095	NOT6-6L_FAS11684	NOT6-6L	36
34763096	NOT6-6L_FAS11684	NOT6-6L	65
34763097	NOT6-6L_FAS11684	NOT6-6L	97
34763098	NOT6-6L_FAS11684	NOT6-6L	114
34763099	NOT6-6L_FAS11684	NOT6-6L	91
34763100	NOT6-6L_FAS11684	NOT6-6L	114
34763101	NOT6-6L_FAS11684	NOT6-6L	112
34763102	NOT6-6L_FAS11684	NOT6-6L	56
34763103	NOT6-6L_FAS11684	NOT6-6L	99
34763104	NOT6-6L_FAS11684	NOT6-6L	108
34763105	NOT6-6L_FAS11684	NOT6-6L	194
34763106	NOT6-6L_FAS11684	NOT6-6L	162
34763107	NOT6-6L_FAS11684	NOT6-6L	76
34763108	NOT6-6L_FAS11684	NOT6-6L	20
34763109	NOT6-6L_FAS11684	NOT6-6L	77
34763110	NOT6-6L_FAS11684	NOT6-6L	103
34763111	NOT6-6L_FAS11684	NOT6-6L	60
34763112	NOT6-6L_FAS11684	NOT6-6L	90
34763113	NOT6-6L_FAS11684	NOT6-6L	84
34763114	NOT6-6L_FAS11684	NOT6-6L	140
34763115	NOT6-6L_FAS11684	NOT6-6L	58
34763116	NOT6-6L_FAS11684	NOT6-6L	100
34763117	NOT6-6L_FAS11684	NOT6-6L	170
34763118	NOT6-6L_FAS11684	NOT6-6L	66
34763119	NOT6-6L_FAS11684	NOT6-6L	183
34763120	NOT6-6L_FAS11684	NOT6-6L	46
34763121	NOT6-6L_FAS11684	NOT6-6L	72
34763122	NOT6-6L_FAS11684	NOT6-6L	156
34763123	NOT6-6L_FAS11684	NOT6-6L	200
34763124	NOT6-6L_FAS11684	NOT6-6L	12
34763125	NOT6-6L_FAS11684	NOT6-6L	86
34763126	NOT6-6L_FAS11684	NOT6-6L	66
34763127	NOT6-6L_FAS11684	NOT6-6L	123
34763128	NOT6-6L_FAS11684	NOT6-6L	62
34763129	NOT6-6L_FAS11684	NOT6-6L	170
34763130	NOT6-6L_FAS11684	NOT6-6L	105
34763131	NOT6-6L_FAS11684	NOT6-6L	91
34763132	NOT6-6L_FAS11684	NOT6-6L	68
34763133	NOT6-6L_FAS11684	NOT6-6L	71
34763134	NOT6-6L_FAS11684	NOT6-6L	15
34763135	NOT6-6L_FAS11684	NOT6-6L	50
34763136	NOT6-6L_FAS11684	NOT6-6L	30
34763137	NOT6-6L_FAS11684	NOT6-6L	110
34763138	NOT6-6L_FAS11684	NOT6-6L	61
34763139	NOT6-6L_FAS11684	NOT6-6L	35
34763140	NOT6-6L_FAS11684	NOT6-6L	139
34763141	NOT6-6L_FAS11684	NOT6-6L	60
34763142	NOT6-6L_FAS11684	NOT6-6L	65
34763143	NOT6-6L_FAS11684	NOT6-6L	31
34763144	NOT6-6L_FAS11684	NOT6-6L	129
34763145	NOT6-6L_FAS11684	NOT6-6L	84
34763146	NOT6-6L_FAS11684	NOT6-6L	73
34763147	NOT6-6L_FAS11684	NOT6-6L	30
34763148	NOT6-6L_FAS11684	NOT6-6L	69
34763149	NOT6-6L_FAS11684	NOT6-6L	57
34763150	NOT6-6L_FAS11684	NOT6-6L	82
34763151	NOT6-6L_FAS11684	NOT6-6L	71
34763152	NOT6-6L_FAS11684	NOT6-6L	60
34763153	NOT6-6L_FAS11684	NOT6-6L	57
34763154	NOT6-6L_FAS11684	NOT6-6L	33
34763155	NOT6-6L_FAS11684	NOT6-6L	32
34763156	NOT6-6L_FAS11684	NOT6-6L	102
34763157	NOT6-6L_FAS11684	NOT6-6L	23
34763158	NOT6-6L_FAS11684	NOT6-6L	142
34763159	NOT6-6L_FAS11684	NOT6-6L	89
34763160	NOT6-6L_FAS11684	NOT6-6L	130
34763161	NOT6-6L_FAS11684	NOT6-6L	88
34763162	NOT6-6L_FAS11684	NOT6-6L	114
34763163	NOT6-6L_FAS11684	NOT6-6L	79
34763164	NOT6-6L_FAS11684	NOT6-6L	72
34763165	NOT6-6L_FAS11684	NOT6-6L	201
34763166	NOT6-6L_FAS11684	NOT6-6L	64
34763167	NOT6-6L_FAS11684	NOT6-6L	157
34763168	NOT6-6L_FAS11684	NOT6-6L	71
34763169	NOT6-6L_FAS11684	NOT6-6L	89
34763170	NOT6-6L_FAS11684	NOT6-6L	42
34763171	NOT6-6L_FAS11684	NOT6-6L	146
34763172	NOT6-6L_FAS11684	NOT6-6L	76
34763173	NOT6-6L_FAS11684	NOT6-6L	87
34763174	NOT6-6L_FAS11684	NOT6-6L	40
34763175	NOT6-6L_FAS11684	NOT6-6L	76
34763176	NOT6-6L_FAS11684	NOT6-6L	79
34763177	NOT6-6L_FAS11684	NOT6-6L	39
34763178	NOT6-6L_FAS11684	NOT6-6L	45
34763179	NOT6-6L_FAS11684	NOT6-6L	88
34763180	NOT6-6L_FAS11684	NOT6-6L	55
34763181	NOT6-6L_FAS11684	NOT6-6L	30
34763182	NOT6-6L_FAS11684	NOT6-6L	71
34763183	NOT6-6L_FAS11684	NOT6-6L	43
34763184	NOT6-6L_FAS11684	NOT6-6L	115
34763185	NOT6-6L_FAS11684	NOT6-6L	29
34763186	NOT6-6L_FAS11684	NOT6-6L	58
34763187	NOT6-6L_FAS11684	NOT6-6L	57
34763188	NOT6-6L_FAS11684	NOT6-6L	53
34763189	NOT6-6L_FAS11684	NOT6-6L	44
34763190	NOT6-6L_FAS11684	NOT6-6L	46
34763191	NOT6-6L_FAS11684	NOT6-6L	83
34763192	NOT6-6L_FAS11684	NOT6-6L	33
34763193	NOT6-6L_FAS11684	NOT6-6L	29
34763194	NOT6-6L_FAS11684	NOT6-6L	32
34763195	NOT6-6L_FAS11684	NOT6-6L	177
34763196	NOT6-6L_FAS11684	NOT6-6L	94
34763197	NOT6-6L_FAS11684	NOT6-6L	52
34763198	NOT6-6L_FAS11684	NOT6-6L	167
34763199	NOT6-6L_FAS11684	NOT6-6L	119
34763200	NOT6-6L_FAS11684	NOT6-6L	104
34763201	NOT6-6L_FAS11684	NOT6-6L	72
34763202	NOT6-6L_FAS11684	NOT6-6L	89
34763203	NOT6-6L_FAS11684	NOT6-6L	93
34763204	NOT6-6L_FAS11684	NOT6-6L	12
34763205	NOT6-6L_FAS11684	NOT6-6L	70
34763206	NOT6-6L_FAS11684	NOT6-6L	127
34763207	NOT6-6L_FAS11684	NOT6-6L	136
34763208	NOT6-6L_FAS11684	NOT6-6L	114
34763209	NOT6-6L_FAS11684	NOT6-6L	69
34763210	NOT6-6L_FAS11684	NOT6-6L	56
34763211	NOT6-6L_FAS11684	NOT6-6L	138
34763212	NOT6-6L_FAS11684	NOT6-6L	112
34763213	NOT6-6L_FAS11684	NOT6-6L	71
34763214	NOT6-6L_FAS11684	NOT6-6L	181
34763215	NOT6-6L_FAS11684	NOT6-6L	121
34763216	NOT6-6L_FAS11684	NOT6-6L	105
34763217	NOT6-6L_FAS11684	NOT6-6L	102
34763218	NOT6-6L_FAS11684	NOT6-6L	86
34763219	NOT6-6L_FAS11684	NOT6-6L	77
34763220	NOT6-6L_FAS11684	NOT6-6L	42
34763221	NOT6-6L_FAS11684	NOT6-6L	59
34763222	NOT6-6L_FAS11684	NOT6-6L	141
34763223	NOT6-6L_FAS11684	NOT6-6L	141
34763224	NOT6-6L_FAS11684	NOT6-6L	49
34763225	NOT6-6L_FAS11684	NOT6-6L	80
34763226	NOT6-6L_FAS11684	NOT6-6L	56
34763227	NOT6-6L_FAS11684	NOT6-6L	97
34763228	NOT6-6L_FAS11684	NOT6-6L	130
34763229	NOT6-6L_FAS11684	NOT6-6L	100
34763230	NOT6-6L_FAS11684	NOT6-6L	83
34763231	NOT6-6L_FAS11684	NOT6-6L	177
34763232	NOT6-6L_FAS11684	NOT6-6L	118
34763233	NOT6-6L_FAS11684	NOT6-6L	123
34763234	NOT6-6L_FAS11684	NOT6-6L	62
34763235	NOT6-6L_FAS11684	NOT6-6L	156
34763236	NOT6-6L_FAS11684	NOT6-6L	73
34763237	NOT6-6L_FAS11684	NOT6-6L	83
34763238	NOT6-6L_FAS11684	NOT6-6L	146
34763239	NOT6-6L_FAS11684	NOT6-6L	146
34763240	NOT6-6L_FAS11684	NOT6-6L	71
34763241	NOT6-6L_FAS11684	NOT6-6L	121
34763242	NOT6-6L_FAS11684	NOT6-6L	63
34763243	NOT6-6L_FAS11684	NOT6-6L	45
34763244	NOT6-6L_FAS11684	NOT6-6L	115
34763245	NOT6-6L_FAS11684	NOT6-6L	19
34763246	NOT6-6L_FAS11684	NOT6-6L	44
34763247	NOT6-6L_FAS11684	NOT6-6L	54
34763248	NOT6-6L_FAS11684	NOT6-6L	113
34763249	NOT6-6L_FAS11684	NOT6-6L	64
34763250	NOT6-6L_FAS11684	NOT6-6L	137
34763251	NOT6-6L_FAS11684	NOT6-6L	149
34763252	NOT6-6L_FAS11684	NOT6-6L	42
34763253	NOT6-6L_FAS11684	NOT6-6L	62
34763254	NOT6-6L_FAS11684	NOT6-6L	60
34763255	NOT6-6L_FAS11684	NOT6-6L	90
34763256	NOT6-6L_FAS11684	NOT6-6L	134
34763257	NOT6-6L_FAS11684	NOT6-6L	59
34763258	NOT6-6L_FAS11684	NOT6-6L	37
34763259	NOT6-6L_FAS11684	NOT6-6L	104
34763260	NOT6-6L_FAS11684	NOT6-6L	58
34763261	NOT6-6L_FAS11684	NOT6-6L	78
34763262	NOT6-6L_FAS11684	NOT6-6L	120
34763263	NOT6-6L_FAS11684	NOT6-6L	54
34763264	NOT6-6L_FAS11684	NOT6-6L	116
34763265	NOT6-6L_FAS11684	NOT6-6L	100
34763266	NOT6-6L_FAS11684	NOT6-6L	93
34763267	NOT6-6L_FAS11684	NOT6-6L	148
34763268	NOT6-6L_FAS11684	NOT6-6L	77
34763269	NOT6-6L_FAS11684	NOT6-6L	72
34763270	NOT6-6L_FAS11684	NOT6-6L	40
34763271	NOT6-6L_FAS11684	NOT6-6L	79
34763272	NOT6-6L_FAS11684	NOT6-6L	81
34763273	NOT6-6L_FAS11684	NOT6-6L	86
34763274	NOT6-6L_FAS11684	NOT6-6L	44
34763275	NOT6-6L_FAS11684	NOT6-6L	101
34763276	NOT6-6L_FAS11684	NOT6-6L	25
34763277	NOT6-6L_FAS11684	NOT6-6L	15
34763278	NOT6-6L_FAS11684	NOT6-6L	67
34763279	NOT6-6L_FAS11684	NOT6-6L	53
34763280	NOT6-6L_FAS11684	NOT6-6L	74
34763281	NOT6-6L_FAS11684	NOT6-6L	211
34763282	NOT6-6L_FAS11684	NOT6-6L	46
34763283	NOT6-6L_FAS11684	NOT6-6L	32
34763284	NOT6-6L_FAS11684	NOT6-6L	91
34763285	NOT6-6L_FAS11684	NOT6-6L	247
34763286	NOT6-6L_FAS11684	NOT6-6L	65
34763287	NOT6-6L_FAS11684	NOT6-6L	127
34763288	NOT6-6L_FAS11684	NOT6-6L	62
34763289	NOT6-6L_FAS11684	NOT6-6L	86
34763290	NOT6-6L_FAS11684	NOT6-6L	58
34763291	NOT6-6L_FAS11684	NOT6-6L	68
34763292	NOT6-6L_FAS11684	NOT6-6L	115
34763293	NOT6-6L_FAS11684	NOT6-6L	77
34763294	NOT6-6L_FAS11684	NOT6-6L	63
34763295	NOT6-6L_FAS11684	NOT6-6L	75
34763296	NOT6-6L_FAS11684	NOT6-6L	67
34763297	NOT6-6L_FAS11684	NOT6-6L	34
34763298	NOT6-6L_FAS11684	NOT6-6L	117
34763299	NOT6-6L_FAS11684	NOT6-6L	10
34763300	NOT6-6L_FAS11684	NOT6-6L	67
34763301	NOT6-6L_FAS11684	NOT6-6L	61
34763302	NOT6-6L_FAS11684	NOT6-6L	55
34763303	NOT6-6L_FAS11684	NOT6-6L	102
34763304	NOT6-6L_FAS11684	NOT6-6L	138
34763305	NOT6-6L_FAS11684	NOT6-6L	122
34763306	NOT6-6L_FAS11684	NOT6-6L	88
34763307	NOT6-6L_FAS11684	NOT6-6L	128
34763308	NOT6-6L_FAS11684	NOT6-6L	49
34763309	NOT6-6L_FAS11684	NOT6-6L	143
34763310	NOT6-6L_FAS11684	NOT6-6L	90
34763311	NOT6-6L_FAS11684	NOT6-6L	143
34763312	NOT6-6L_FAS11684	NOT6-6L	26
34763313	NOT6-6L_FAS11684	NOT6-6L	36
34763314	NOT6-6L_FAS11684	NOT6-6L	134
34763315	NOT6-6L_FAS11684	NOT6-6L	85
34763316	NOT6-6L_FAS11684	NOT6-6L	43
34763317	NOT6-6L_FAS11684	NOT6-6L	44
34763318	NOT6-6L_FAS11684	NOT6-6L	54
34763319	NOT6-6L_FAS11684	NOT6-6L	126
34763320	NOT6-6L_FAS11684	NOT6-6L	57
34763321	NOT6-6L_FAS11684	NOT6-6L	20
34763322	NOT6-6L_FAS11684	NOT6-6L	118
34763323	NOT6-6L_FAS11684	NOT6-6L	157
34763324	NOT6-6L_FAS11684	NOT6-6L	78
34763325	NOT6-6L_FAS11684	NOT6-6L	43
34763326	NOT6-6L_FAS11684	NOT6-6L	196
34763327	NOT6-6L_FAS11684	NOT6-6L	106
34763328	NOT6-6L_FAS11684	NOT6-6L	108
34763329	NOT6-6L_FAS11684	NOT6-6L	33
34763330	NOT6-6L_FAS11684	NOT6-6L	86
34763331	NOT6-6L_FAS11684	NOT6-6L	114
34763332	NOT6-6L_FAS11684	NOT6-6L	148
34763333	NOT6-6L_FAS11684	NOT6-6L	31
34763334	NOT6-6L_FAS11684	NOT6-6L	17
34763335	NOT6-6L_FAS11684	NOT6-6L	85
34763336	NOT6-6L_FAS11684	NOT6-6L	112
34763337	NOT6-6L_FAS11684	NOT6-6L	69
34763338	NOT6-6L_FAS11684	NOT6-6L	110
34763339	NOT6-6L_FAS11684	NOT6-6L	120
34763340	NOT6-6L_FAS11684	NOT6-6L	54
34763341	NOT6-6L_FAS11684	NOT6-6L	35
34763342	NOT6-6L_FAS11684	NOT6-6L	188
34763343	NOT6-6L_FAS11684	NOT6-6L	83
34763344	NOT6-6L_FAS11684	NOT6-6L	120
34763345	NOT6-6L_FAS11684	NOT6-6L	104
34763346	NOT6-6L_FAS11684	NOT6-6L	132
34763347	NOT6-6L_FAS11684	NOT6-6L	111
34763348	NOT6-6L_FAS11684	NOT6-6L	59
34763349	NOT6-6L_FAS11684	NOT6-6L	52
34763350	NOT6-6L_FAS11684	NOT6-6L	107
34763351	NOT6-6L_FAS11684	NOT6-6L	42
34763352	NOT6-6L_FAS11684	NOT6-6L	44
34763353	NOT6-6L_FAS11684	NOT6-6L	123
34763354	NOT6-6L_FAS11684	NOT6-6L	52
34763355	NOT6-6L_FAS11684	NOT6-6L	44
34763356	NOT6-6L_FAS11684	NOT6-6L	68
34763357	NOT6-6L_FAS11684	NOT6-6L	30
34763358	NOT6-6L_FAS11684	NOT6-6L	44
34763359	NOT6-6L_FAS11684	NOT6-6L	65
34763360	NOT6-6L_FAS11684	NOT6-6L	105
34763361	NOT6-6L_FAS11684	NOT6-6L	91
34763362	NOT6-6L_FAS11684	NOT6-6L	95
34763363	NOT6-6L_FAS11684	NOT6-6L	81
34763364	NOT6-6L_FAS11684	NOT6-6L	53
34763365	NOT6-6L_FAS11684	NOT6-6L	159
34763366	NOT6-6L_FAS11684	NOT6-6L	124
34763367	NOT6-6L_FAS11684	NOT6-6L	43
34763368	NOT6-6L_FAS11684	NOT6-6L	118
34763369	NOT6-6L_FAS11684	NOT6-6L	111
34763370	NOT6-6L_FAS11684	NOT6-6L	89
34763371	NOT6-6L_FAS11684	NOT6-6L	102
34763372	NOT6-6L_FAS11684	NOT6-6L	95
34763373	NOT6-6L_FAS11684	NOT6-6L	109
34763374	NOT6-6L_FAS11684	NOT6-6L	127
34763375	NOT6-6L_FAS11684	NOT6-6L	17
34763376	NOT6-6L_FAS11684	NOT6-6L	143
34763377	NOT6-6L_FAS11684	NOT6-6L	72
34763378	NOT6-6L_FAS11684	NOT6-6L	60
34763379	NOT6-6L_FAS11684	NOT6-6L	56
34763380	NOT6-6L_FAS11684	NOT6-6L	99
34763381	NOT6-6L_FAS11684	NOT6-6L	75
34763382	NOT6-6L_FAS11684	NOT6-6L	9
34763383	NOT6-6L_FAS11684	NOT6-6L	63
34763384	NOT6-6L_FAS11684	NOT6-6L	127
34763385	NOT6-6L_FAS11684	NOT6-6L	81
34763386	NOT6-6L_FAS11684	NOT6-6L	136
34763387	NOT6-6L_FAS11684	NOT6-6L	48
34763388	NOT6-6L_FAS11684	NOT6-6L	50
34763389	NOT6-6L_FAS11684	NOT6-6L	72
34763390	NOT6-6L_FAS11684	NOT6-6L	140
34763391	NOT6-6L_FAS11684	NOT6-6L	105
34763392	NOT6-6L_FAS11684	NOT6-6L	73
34763393	NOT6-6L_FAS11684	NOT6-6L	48
34763394	NOT6-6L_FAS11684	NOT6-6L	74
34763395	NOT6-6L_FAS11684	NOT6-6L	131
34763396	NOT6-6L_FAS11684	NOT6-6L	67
34763397	NOT6-6L_FAS11684	NOT6-6L	50
34763398	NOT6-6L_FAS11684	NOT6-6L	135
34763399	NOT6-6L_FAS11684	NOT6-6L	31
34763400	NOT6-6L_FAS11684	NOT6-6L	120
34763401	NOT6-6L_FAS11684	NOT6-6L	119
34763402	NOT6-6L_FAS11684	NOT6-6L	35
34763403	NOT6-6L_FAS11684	NOT6-6L	116
34763404	NOT6-6L_FAS11684	NOT6-6L	155
34763405	NOT6-6L_FAS11684	NOT6-6L	35
34763406	NOT6-6L_FAS11684	NOT6-6L	88
34763407	NOT6-6L_FAS11684	NOT6-6L	33
34763408	NOT6-6L_FAS11684	NOT6-6L	55
34763409	NOT6-6L_FAS11684	NOT6-6L	76
34763410	NOT6-6L_FAS11684	NOT6-6L	95
34763411	NOT6-6L_FAS11684	NOT6-6L	61
34763412	NOT6-6L_FAS11684	NOT6-6L	111
34763413	NOT6-6L_FAS11684	NOT6-6L	149
34763414	NOT6-6L_FAS11684	NOT6-6L	145
34763415	NOT6-6L_FAS11684	NOT6-6L	34
34763416	NOT6-6L_FAS11684	NOT6-6L	79
34763417	NOT6-6L_FAS11684	NOT6-6L	71
34763418	NOT6-6L_FAS11684	NOT6-6L	88
34763419	NOT6-6L_FAS11684	NOT6-6L	134
34763420	NOT6-6L_FAS11684	NOT6-6L	70
34763421	NOT6-6L_FAS11684	NOT6-6L	124
34763422	NOT6-6L_FAS11684	NOT6-6L	59
34763423	NOT6-6L_FAS11684	NOT6-6L	84
34763424	NOT6-6L_FAS11684	NOT6-6L	58
34763425	NOT6-6L_FAS11684	NOT6-6L	48
34763426	NOT6-6L_FAS11684	NOT6-6L	120
34763427	NOT6-6L_FAS11684	NOT6-6L	58
34763428	NOT6-6L_FAS11684	NOT6-6L	47
34763429	NOT6-6L_FAS11684	NOT6-6L	132
34763430	NOT6-6L_FAS11684	NOT6-6L	120
34763431	NOT6-6L_FAS11684	NOT6-6L	82
34763432	NOT6-6L_FAS11684	NOT6-6L	146
34763433	NOT6-6L_FAS11684	NOT6-6L	20
34763434	NOT6-6L_FAS11684	NOT6-6L	47
34763435	NOT6-6L_FAS11684	NOT6-6L	122
34763436	NOT6-6L_FAS11684	NOT6-6L	78
34763437	NOT6-6L_FAS11684	NOT6-6L	77
34763438	NOT6-6L_FAS11684	NOT6-6L	55
34763439	NOT6-6L_FAS11684	NOT6-6L	121
34763440	NOT6-6L_FAS11684	NOT6-6L	40
34763441	NOT6-6L_FAS11684	NOT6-6L	68
34763442	NOT6-6L_FAS11684	NOT6-6L	103
34763443	NOT6-6L_FAS11684	NOT6-6L	60
34763444	NOT6-6L_FAS11684	NOT6-6L	54
34763445	NOT6-6L_FAS11684	NOT6-6L	96
34763446	NOT6-6L_FAS11684	NOT6-6L	9
34763447	NOT6-6L_FAS11684	NOT6-6L	98
34763448	NOT6-6L_FAS11684	NOT6-6L	91
34763449	NOT6-6L_FAS11684	NOT6-6L	15
34763450	NOT6-6L_FAS11684	NOT6-6L	35
34763451	NOT6-6L_FAS11684	NOT6-6L	130
34763452	NOT6-6L_FAS11684	NOT6-6L	32
34763453	NOT6-6L_FAS11684	NOT6-6L	72
34763454	NOT6-6L_FAS11684	NOT6-6L	29
34763455	NOT6-6L_FAS11684	NOT6-6L	115
34763456	NOT6-6L_FAS11684	NOT6-6L	56
34763457	NOT6-6L_FAS11684	NOT6-6L	52
34763458	NOT6-6L_FAS11684	NOT6-6L	149
34763459	NOT6-6L_FAS11684	NOT6-6L	44
34763460	NOT6-6L_FAS11684	NOT6-6L	72
34763461	NOT6-6L_FAS11684	NOT6-6L	58
34763462	NOT6-6L_FAS11684	NOT6-6L	97
34763463	NOT6-6L_FAS11684	NOT6-6L	92
34763464	NOT6-6L_FAS11684	NOT6-6L	281
34763465	NOT6-6L_FAS11684	NOT6-6L	42
34763466	NOT6-6L_FAS11684	NOT6-6L	44
34763467	NOT6-6L_FAS11684	NOT6-6L	39
34763468	NOT6-6L_FAS11684	NOT6-6L	74
34763469	NOT6-6L_FAS11684	NOT6-6L	83
34763470	NOT6-6L_FAS11684	NOT6-6L	65
34763471	NOT6-6L_FAS11684	NOT6-6L	34
34763472	NOT6-6L_FAS11684	NOT6-6L	52
34763473	NOT6-6L_FAS11684	NOT6-6L	187
34763474	NOT6-6L_FAS11684	NOT6-6L	176
34763475	NOT6-6L_FAS11684	NOT6-6L	132
34763476	NOT6-6L_FAS11684	NOT6-6L	122
34763477	NOT6-6L_FAS11684	NOT6-6L	58
34763478	NOT6-6L_FAS11684	NOT6-6L	116
34763479	NOT6-6L_FAS11684	NOT6-6L	56
34763480	NOT6-6L_FAS11684	NOT6-6L	41
34763481	NOT6-6L_FAS11684	NOT6-6L	145
34763482	NOT6-6L_FAS11684	NOT6-6L	113
34763483	NOT6-6L_FAS11684	NOT6-6L	24
34763484	NOT6-6L_FAS11684	NOT6-6L	77
34763485	NOT6-6L_FAS11684	NOT6-6L	138
34763486	NOT6-6L_FAS11684	NOT6-6L	54
34763487	NOT6-6L_FAS11684	NOT6-6L	22
34763488	NOT6-6L_FAS11684	NOT6-6L	64
34763489	NOT6-6L_FAS11684	NOT6-6L	43
34763490	NOT6-6L_FAS11684	NOT6-6L	157
34763491	NOT6-6L_FAS11684	NOT6-6L	133
34763492	NOT6-6L_FAS11684	NOT6-6L	160
34763493	NOT6-6L_FAS11684	NOT6-6L	69
34763494	NOT6-6L_FAS11684	NOT6-6L	73
34763495	NOT6-6L_FAS11684	NOT6-6L	40
34763496	NOT6-6L_FAS11684	NOT6-6L	10
34763497	NOT6-6L_FAS11684	NOT6-6L	23
34763498	NOT6-6L_FAS11684	NOT6-6L	19
34763499	NOT6-6L_FAS11684	NOT6-6L	70
34763500	NOT6-6L_FAS11684	NOT6-6L	54
34763501	NOT6-6L_FAS11684	NOT6-6L	125
34763502	NOT6-6L_FAS11684	NOT6-6L	107
34763503	NOT6-6L_FAS11684	NOT6-6L	42
34763504	NOT6-6L_FAS11684	NOT6-6L	77
34763505	NOT6-6L_FAS11684	NOT6-6L	30
34763506	NOT6-6L_FAS11684	NOT6-6L	135
34763507	NOT6-6L_FAS11684	NOT6-6L	81
34763508	NOT6-6L_FAS11684	NOT6-6L	61
34763509	NOT6-6L_FAS11684	NOT6-6L	71
34763510	NOT6-6L_FAS11684	NOT6-6L	34
34763511	NOT6-6L_FAS11684	NOT6-6L	36
34763512	NOT6-6L_FAS11684	NOT6-6L	99
34763513	NOT6-6L_FAS11684	NOT6-6L	73
34763514	NOT6-6L_FAS11684	NOT6-6L	49
34763515	NOT6-6L_FAS11684	NOT6-6L	200
34763516	NOT6-6L_FAS11684	NOT6-6L	202
34763517	NOT6-6L_FAS11684	NOT6-6L	45
34763518	NOT6-6L_FAS11684	NOT6-6L	105
34763519	NOT6-6L_FAS11684	NOT6-6L	45
34763520	NOT6-6L_FAS11684	NOT6-6L	129
34763521	NOT6-6L_FAS11684	NOT6-6L	90
34763522	NOT6-6L_FAS11684	NOT6-6L	74
34763523	NOT6-6L_FAS11684	NOT6-6L	77
34763524	NOT6-6L_FAS11684	NOT6-6L	46
34763525	NOT6-6L_FAS11684	NOT6-6L	105
34763526	NOT6-6L_FAS11684	NOT6-6L	34
34763527	NOT6-6L_FAS11684	NOT6-6L	23
34763528	NOT6-6L_FAS11684	NOT6-6L	62
34763529	NOT6-6L_FAS11684	NOT6-6L	182
34763530	NOT6-6L_FAS11684	NOT6-6L	154
34763531	NOT6-6L_FAS11684	NOT6-6L	92
34763532	NOT6-6L_FAS11684	NOT6-6L	77
34763533	NOT6-6L_FAS11684	NOT6-6L	143
34763534	NOT6-6L_FAS11684	NOT6-6L	44
34763535	NOT6-6L_FAS11684	NOT6-6L	39
34763536	NOT6-6L_FAS11684	NOT6-6L	101
34763537	NOT6-6L_FAS11684	NOT6-6L	27
34763538	NOT6-6L_FAS11684	NOT6-6L	112
34763539	NOT6-6L_FAS11684	NOT6-6L	59
34763540	NOT6-6L_FAS11684	NOT6-6L	102
34763541	NOT6-6L_FAS11684	NOT6-6L	144
34763542	NOT6-6L_FAS11684	NOT6-6L	38
34763543	NOT6-6L_FAS11684	NOT6-6L	41
34763544	NOT6-6L_FAS11684	NOT6-6L	55
34763545	NOT6-6L_FAS11684	NOT6-6L	69
34763546	NOT6-6L_FAS11684	NOT6-6L	48
34763547	NOT6-6L_FAS11684	NOT6-6L	90
34763548	NOT6-6L_FAS11684	NOT6-6L	40
34763549	NOT6-6L_FAS11684	NOT6-6L	27
34763550	NOT6-6L_FAS11684	NOT6-6L	26
34763551	NOT6-6L_FAS11684	NOT6-6L	67
34763552	NOT6-6L_FAS11684	NOT6-6L	105
34763553	NOT6-6L_FAS11684	NOT6-6L	43
34763554	NOT6-6L_FAS11684	NOT6-6L	103
34763555	NOT6-6L_FAS11684	NOT6-6L	81
34763556	NOT6-6L_FAS11684	NOT6-6L	38
34763557	NOT6-6L_FAS11684	NOT6-6L	91
34763558	NOT6-6L_FAS11684	NOT6-6L	55
34763559	NOT6-6L_FAS11684	NOT6-6L	93
34763560	NOT6-6L_FAS11684	NOT6-6L	25
34763561	NOT6-6L_FAS11684	NOT6-6L	58
34763562	NOT6-6L_FAS11684	NOT6-6L	49
34763563	NOT6-6L_FAS11684	NOT6-6L	82
34763564	NOT6-6L_FAS11684	NOT6-6L	143
34763565	NOT6-6L_FAS11684	NOT6-6L	55
34763566	NOT6-6L_FAS11684	NOT6-6L	64
34763567	NOT6-6L_FAS11684	NOT6-6L	28
34763568	NOT6-6L_FAS11684	NOT6-6L	61
34763569	NOT6-6L_FAS11684	NOT6-6L	62
34763570	NOT6-6L_FAS11684	NOT6-6L	69
34763571	NOT6-6L_FAS11684	NOT6-6L	104
34763572	NOT6-6L_FAS11684	NOT6-6L	69
34763573	NOT6-6L_FAS11684	NOT6-6L	26
34763574	NOT6-6L_FAS11684	NOT6-6L	100
34763575	NOT6-6L_FAS11684	NOT6-6L	51
34763576	NOT6-6L_FAS11684	NOT6-6L	64
34763577	NOT6-6L_FAS11684	NOT6-6L	76
34763578	NOT6-6L_FAS11684	NOT6-6L	87
34763579	NOT6-6L_FAS11684	NOT6-6L	24
34763580	NOT6-6L_FAS11684	NOT6-6L	15
34763581	NOT6-6L_FAS11684	NOT6-6L	117
34763582	NOT6-6L_FAS11684	NOT6-6L	103
34763583	NOT6-6L_FAS11684	NOT6-6L	30
34763584	NOT6-6L_FAS11684	NOT6-6L	21
34763585	NOT6-6L_FAS11684	NOT6-6L	55
34763586	NOT6-6L_FAS11684	NOT6-6L	41
34763587	NOT6-6L_FAS11684	NOT6-6L	46
34763588	NOT6-6L_FAS11684	NOT6-6L	62
34763589	NOT6-6L_FAS11684	NOT6-6L	17
34763590	NOT6-6L_FAS11684	NOT6-6L	98
34763591	NOT6-6L_FAS11684	NOT6-6L	16
34763592	NOT6-6L_FAS11684	NOT6-6L	90
34763593	NOT6-6L_FAS11684	NOT6-6L	120
34763594	NOT6-6L_FAS11684	NOT6-6L	67
34763595	NOT6-6L_FAS11684	NOT6-6L	39
34763596	NOT6-6L_FAS11684	NOT6-6L	88
34763597	NOT6-6L_FAS11684	NOT6-6L	84
34763598	NOT6-6L_FAS11684	NOT6-6L	39
34763599	NOT6-6L_FAS11684	NOT6-6L	70
34763600	NOT6-6L_FAS11684	NOT6-6L	51
34763601	NOT6-6L_FAS11684	NOT6-6L	53
34763602	NOT6-6L_FAS11684	NOT6-6L	67
34763603	NOT6-6L_FAS11684	NOT6-6L	66
34763604	NOT6-6L_FAS11684	NOT6-6L	88
34763605	NOT6-6L_FAS11684	NOT6-6L	49
34763606	NOT6-6L_FAS11684	NOT6-6L	45
34763607	NOT6-6L_FAS11684	NOT6-6L	30
34763608	NOT6-6L_FAS11684	NOT6-6L	154
34763609	NOT6-6L_FAS11684	NOT6-6L	86
34763610	NOT6-6L_FAS11684	NOT6-6L	40
34763611	NOT6-6L_FAS11684	NOT6-6L	33
34763612	NOT6-6L_FAS11684	NOT6-6L	72
34763613	NOT6-6L_FAS11684	NOT6-6L	20
34763614	NOT6-6L_FAS11684	NOT6-6L	54
34763615	NOT6-6L_FAS11684	NOT6-6L	52
34763616	NOT6-6L_FAS11684	NOT6-6L	135
34763617	NOT6-6L_FAS11684	NOT6-6L	89
34763618	NOT6-6L_FAS11684	NOT6-6L	27
34763619	NOT6-6L_FAS11684	NOT6-6L	75
34763620	NOT6-6L_FAS11684	NOT6-6L	38
34763621	NOT6-6L_FAS11684	NOT6-6L	29
34763622	NOT6-6L_FAS11684	NOT6-6L	35
34763623	NOT6-6L_FAS11684	NOT6-6L	55
34763624	NOT6-6L_FAS11684	NOT6-6L	68
34763625	NOT6-6L_FAS11684	NOT6-6L	28
34763626	NOT6-6L_FAS11684	NOT6-6L	76
34763627	NOT6-6L_FAS11684	NOT6-6L	70
34763628	NOT6-6L_FAS11684	NOT6-6L	37
34763629	NOT6-6L_FAS11684	NOT6-6L	97
34763630	NOT6-6L_FAS11684	NOT6-6L	44
34763631	NOT6-6L_FAS11684	NOT6-6L	219
34763632	NOT6-6L_FAS11684	NOT6-6L	90
34763633	NOT6-6L_FAS11684	NOT6-6L	36
34763634	NOT6-6L_FAS11684	NOT6-6L	83
34763635	NOT6-6L_FAS11684	NOT6-6L	82
34763636	NOT6-6L_FAS11684	NOT6-6L	102
34763637	NOT6-6L_FAS11684	NOT6-6L	54
34763638	NOT6-6L_FAS11684	NOT6-6L	116
34763639	NOT6-6L_FAS11684	NOT6-6L	127
34763640	NOT6-6L_FAS11684	NOT6-6L	136
34763641	NOT6-6L_FAS11684	NOT6-6L	55
34763642	NOT6-6L_FAS11684	NOT6-6L	100
34763643	NOT6-6L_FAS11684	NOT6-6L	127
34763644	NOT6-6L_FAS11684	NOT6-6L	63
34763645	NOT6-6L_FAS11684	NOT6-6L	73
34763646	NOT6-6L_FAS11684	NOT6-6L	91
34763647	NOT6-6L_FAS11684	NOT6-6L	80
34763648	NOT6-6L_FAS11684	NOT6-6L	137
34763649	NOT6-6L_FAS11684	NOT6-6L	99
34763650	NOT6-6L_FAS11684	NOT6-6L	57
34763651	NOT6-6L_FAS11684	NOT6-6L	152
34763652	NOT6-6L_FAS11684	NOT6-6L	113
34763653	NOT6-6L_FAS11684	NOT6-6L	36
34763654	NOT6-6L_FAS11684	NOT6-6L	57
34763655	NOT6-6L_FAS11684	NOT6-6L	105
34763656	NOT6-6L_FAS11684	NOT6-6L	62
34763657	NOT6-6L_FAS11684	NOT6-6L	92
34763658	NOT6-6L_FAS11684	NOT6-6L	56
34763659	NOT6-6L_FAS11684	NOT6-6L	31
34763660	NOT6-6L_FAS11684	NOT6-6L	58
34763661	NOT6-6L_FAS11684	NOT6-6L	83
34763662	NOT6-6L_FAS11684	NOT6-6L	99
34763663	NOT6-6L_FAS11684	NOT6-6L	30
34763664	NOT6-6L_FAS11684	NOT6-6L	47
34763665	NOT6-6L_FAS11684	NOT6-6L	52
34763666	NOT6-6L_FAS11684	NOT6-6L	68
34763667	NOT6-6L_FAS11684	NOT6-6L	110
34763668	NOT6-6L_FAS11684	NOT6-6L	9
34763669	NOT6-6L_FAS11684	NOT6-6L	72
34763670	NOT6-6L_FAS11684	NOT6-6L	63
34763671	NOT6-6L_FAS11684	NOT6-6L	41
34763672	NOT6-6L_FAS11684	NOT6-6L	49
34763673	NOT6-6L_FAS11684	NOT6-6L	128
34763674	NOT6-6L_FAS11684	NOT6-6L	90
34763675	NOT6-6L_FAS11684	NOT6-6L	108
34763676	NOT6-6L_FAS11684	NOT6-6L	183
34763677	NOT6-6L_FAS11684	NOT6-6L	65
34763678	NOT6-6L_FAS11684	NOT6-6L	70
34763679	NOT6-6L_FAS11684	NOT6-6L	89
34763680	NOT6-6L_FAS11684	NOT6-6L	40
34763681	NOT6-6L_FAS11684	NOT6-6L	86
34763682	NOT6-6L_FAS11684	NOT6-6L	34
34763683	NOT6-6L_FAS11684	NOT6-6L	81
34763684	NOT6-6L_FAS11684	NOT6-6L	64
34763685	NOT6-6L_FAS11684	NOT6-6L	197
34763686	NOT6-6L_FAS11684	NOT6-6L	113
34763687	NOT6-6L_FAS11684	NOT6-6L	97
34763688	NOT6-6L_FAS11684	NOT6-6L	20
34763689	NOT6-6L_FAS11684	NOT6-6L	81
34763690	NOT6-6L_FAS11684	NOT6-6L	59
34763691	NOT6-6L_FAS11684	NOT6-6L	54
34763692	NOT6-6L_FAS11684	NOT6-6L	49
34763693	NOT6-6L_FAS11684	NOT6-6L	48
34763694	NOT6-6L_FAS11684	NOT6-6L	64
34763695	NOT6-6L_FAS11684	NOT6-6L	55
34763696	NOT6-6L_FAS11684	NOT6-6L	115
34763697	NOT6-6L_FAS11684	NOT6-6L	86
34763698	NOT6-6L_FAS11684	NOT6-6L	103
34763699	NOT6-6L_FAS11684	NOT6-6L	116
34763700	NOT6-6L_FAS11684	NOT6-6L	19
34763701	NOT6-6L_FAS11684	NOT6-6L	172
34763702	NOT6-6L_FAS11684	NOT6-6L	134
34763703	NOT6-6L_FAS11684	NOT6-6L	152
34763704	NOT6-6L_FAS11684	NOT6-6L	74
34763705	NOT6-6L_FAS11684	NOT6-6L	60
34763706	NOT6-6L_FAS11684	NOT6-6L	114
34763707	NOT6-6L_FAS11684	NOT6-6L	69
34763708	NOT6-6L_FAS11684	NOT6-6L	60
34763709	NOT6-6L_FAS11684	NOT6-6L	125
34763710	NOT6-6L_FAS11684	NOT6-6L	39
34763711	NOT6-6L_FAS11684	NOT6-6L	93
34763712	NOT6-6L_FAS11684	NOT6-6L	75
34763713	NOT6-6L_FAS11684	NOT6-6L	82
34763714	NOT6-6L_FAS11684	NOT6-6L	141
34763715	NOT6-6L_FAS11684	NOT6-6L	145
34763716	NOT6-6L_FAS11684	NOT6-6L	80
34763717	NOT6-6L_FAS11684	NOT6-6L	50
34763718	NOT6-6L_FAS11684	NOT6-6L	106
34763719	NOT6-6L_FAS11684	NOT6-6L	66
34763720	NOT6-6L_FAS11684	NOT6-6L	122
34763721	NOT6-6L_FAS11684	NOT6-6L	77
34763722	NOT6-6L_FAS11684	NOT6-6L	63
34763723	NOT6-6L_FAS11684	NOT6-6L	48
34763724	NOT6-6L_FAS11684	NOT6-6L	96
34763725	NOT6-6L_FAS11684	NOT6-6L	123
34763726	NOT6-6L_FAS11684	NOT6-6L	153
34763727	NOT6-6L_FAS11684	NOT6-6L	46
34763728	NOT6-6L_FAS11684	NOT6-6L	25
34763729	NOT6-6L_FAS11684	NOT6-6L	80
34763730	NOT6-6L_FAS11684	NOT6-6L	69
34763731	NOT6-6L_FAS11684	NOT6-6L	7
34763732	NOT6-6L_FAS11684	NOT6-6L	73
34763733	NOT6-6L_FAS11684	NOT6-6L	58
34763734	NOT6-6L_FAS11684	NOT6-6L	13
34763735	NOT6-6L_FAS11684	NOT6-6L	69
34763736	NOT6-6L_FAS11684	NOT6-6L	150
34763737	NOT6-6L_FAS11684	NOT6-6L	68
34763738	NOT6-6L_FAS11684	NOT6-6L	94
34763739	NOT6-6L_FAS11684	NOT6-6L	135
34763740	NOT6-6L_FAS11684	NOT6-6L	48
34763741	NOT6-6L_FAS11684	NOT6-6L	44
34763742	NOT6-6L_FAS11684	NOT6-6L	96
34763743	NOT6-6L_FAS11684	NOT6-6L	42
34763744	NOT6-6L_FAS11684	NOT6-6L	127
34763745	NOT6-6L_FAS11684	NOT6-6L	60
34763746	NOT6-6L_FAS11684	NOT6-6L	105
34763747	NOT6-6L_FAS11684	NOT6-6L	72
34763748	NOT6-6L_FAS11684	NOT6-6L	125
34763749	NOT6-6L_FAS11684	NOT6-6L	112
34763750	NOT6-6L_FAS11684	NOT6-6L	78
34763751	NOT6-6L_FAS11684	NOT6-6L	37
34763752	NOT6-6L_FAS11684	NOT6-6L	189
34763753	NOT6-6L_FAS11684	NOT6-6L	120
34763754	NOT6-6L_FAS11684	NOT6-6L	141
34763755	NOT6-6L_FAS11684	NOT6-6L	157
34763756	NOT6-6L_FAS11684	NOT6-6L	99
34763757	NOT6-6L_FAS11684	NOT6-6L	109
34763758	NOT6-6L_FAS11684	NOT6-6L	83
34763759	NOT6-6L_FAS11684	NOT6-6L	60
34763760	NOT6-6L_FAS11684	NOT6-6L	58
34763761	NOT6-6L_FAS11684	NOT6-6L	99
34763762	NOT6-6L_FAS11684	NOT6-6L	139
34763763	NOT6-6L_FAS11684	NOT6-6L	54
34763764	NOT6-6L_FAS11684	NOT6-6L	94
34763765	NOT6-6L_FAS11684	NOT6-6L	78
34763766	NOT6-6L_FAS11684	NOT6-6L	60
34763767	NOT6-6L_FAS11684	NOT6-6L	178
34763768	NOT6-6L_FAS11684	NOT6-6L	58
34763769	NOT6-6L_FAS11684	NOT6-6L	78
34763770	NOT6-6L_FAS11684	NOT6-6L	74
34763771	NOT6-6L_FAS11684	NOT6-6L	14
34763772	NOT6-6L_FAS11684	NOT6-6L	42
34763773	NOT6-6L_FAS11684	NOT6-6L	23
34763774	NOT6-6L_FAS11684	NOT6-6L	46
34763775	NOT6-6L_FAS11684	NOT6-6L	149
34763776	NOT6-6L_FAS11684	NOT6-6L	115
34763777	NOT6-6L_FAS11684	NOT6-6L	122
34763778	NOT6-6L_FAS11684	NOT6-6L	62
34763779	NOT6-6L_FAS11684	NOT6-6L	116
34763780	NOT6-6L_FAS11684	NOT6-6L	115
34763781	NOT6-6L_FAS11684	NOT6-6L	23
34763782	NOT6-6L_FAS11684	NOT6-6L	61
34763783	NOT6-6L_FAS11684	NOT6-6L	47
34763784	NOT6-6L_FAS11684	NOT6-6L	87
34763785	NOT6-6L_FAS11684	NOT6-6L	44
34763786	NOT6-6L_FAS11684	NOT6-6L	85
34763787	NOT6-6L_FAS11684	NOT6-6L	41
34763788	NOT6-6L_FAS11684	NOT6-6L	51
34763789	NOT6-6L_FAS11684	NOT6-6L	111
34763790	NOT6-6L_FAS11684	NOT6-6L	95
34763791	NOT6-6L_FAS11684	NOT6-6L	112
34763792	NOT6-6L_FAS11684	NOT6-6L	110
34763793	NOT6-6L_FAS11684	NOT6-6L	88
34763794	NOT6-6L_FAS11684	NOT6-6L	58
34763795	NOT6-6L_FAS11684	NOT6-6L	67
34763796	NOT6-6L_FAS11684	NOT6-6L	186
34763797	NOT6-6L_FAS11684	NOT6-6L	89
34763798	NOT6-6L_FAS11684	NOT6-6L	75
34763799	NOT6-6L_FAS11684	NOT6-6L	49
34763800	NOT6-6L_FAS11684	NOT6-6L	74
34763801	NOT6-6L_FAS11684	NOT6-6L	58
34763802	NOT6-6L_FAS11684	NOT6-6L	72
34763803	NOT6-6L_FAS11684	NOT6-6L	58
34763804	NOT6-6L_FAS11684	NOT6-6L	63
34763805	NOT6-6L_FAS11684	NOT6-6L	77
34763806	NOT6-6L_FAS11684	NOT6-6L	91
34763807	NOT6-6L_FAS11684	NOT6-6L	64
34763808	NOT6-6L_FAS11684	NOT6-6L	97
34763809	NOT6-6L_FAS11684	NOT6-6L	150
34763810	NOT6-6L_FAS11684	NOT6-6L	84
34763811	NOT6-6L_FAS11684	NOT6-6L	129
34763812	NOT6-6L_FAS11684	NOT6-6L	99
34763813	NOT6-6L_FAS11684	NOT6-6L	117
34763814	NOT6-6L_FAS11684	NOT6-6L	181
34763815	NOT6-6L_FAS11684	NOT6-6L	69
34763816	NOT6-6L_FAS11684	NOT6-6L	74
34763817	NOT6-6L_FAS11684	NOT6-6L	74
34763818	NOT6-6L_FAS11684	NOT6-6L	123
34763819	NOT6-6L_FAS11684	NOT6-6L	61
34763820	NOT6-6L_FAS11684	NOT6-6L	55
34763821	NOT6-6L_FAS11684	NOT6-6L	91
34763822	NOT6-6L_FAS11684	NOT6-6L	64
34763823	NOT6-6L_FAS11684	NOT6-6L	33
34763824	NOT6-6L_FAS11684	NOT6-6L	44
34763825	NOT6-6L_FAS11684	NOT6-6L	58
34763826	NOT6-6L_FAS11684	NOT6-6L	77
34763827	NOT6-6L_FAS11684	NOT6-6L	49
34763828	NOT6-6L_FAS11684	NOT6-6L	18
34763829	NOT6-6L_FAS11684	NOT6-6L	82
34763830	NOT6-6L_FAS11684	NOT6-6L	142
34763831	NOT6-6L_FAS11684	NOT6-6L	113
34763832	NOT6-6L_FAS11684	NOT6-6L	117
34763833	NOT6-6L_FAS11684	NOT6-6L	272
34763834	NOT6-6L_FAS11684	NOT6-6L	35
34763835	NOT6-6L_FAS11684	NOT6-6L	41
34763836	NOT6-6L_FAS11684	NOT6-6L	43
34763837	NOT6-6L_FAS11684	NOT6-6L	39
34763838	NOT6-6L_FAS11684	NOT6-6L	228
34763839	NOT6-6L_FAS11684	NOT6-6L	106
34763840	NOT6-6L_FAS11684	NOT6-6L	25
34763841	NOT6-6L_FAS11684	NOT6-6L	69
34763842	NOT6-6L_FAS11684	NOT6-6L	130
34763843	NOT6-6L_FAS11684	NOT6-6L	20
34763844	NOT6-6L_FAS11684	NOT6-6L	34
34763845	NOT6-6L_FAS11684	NOT6-6L	105
34763846	NOT6-6L_FAS11684	NOT6-6L	233
34763847	NOT6-6L_FAS11684	NOT6-6L	75
34763848	NOT6-6L_FAS11684	NOT6-6L	73
34763849	NOT6-6L_FAS11684	NOT6-6L	40
34763850	NOT6-6L_FAS11684	NOT6-6L	34
34763851	NOT6-6L_FAS11684	NOT6-6L	23
34763852	NOT6-6L_FAS11684	NOT6-6L	62
34763853	NOT6-6L_FAS11684	NOT6-6L	113
34763854	NOT6-6L_FAS11684	NOT6-6L	93
34763855	NOT6-6L_FAS11684	NOT6-6L	106
34763856	NOT6-6L_FAS11684	NOT6-6L	88
34763857	NOT6-6L_FAS11684	NOT6-6L	10
34763858	NOT6-6L_FAS11684	NOT6-6L	73
34763859	NOT6-6L_FAS11684	NOT6-6L	121
34763860	NOT6-6L_FAS11684	NOT6-6L	82
34763861	NOT6-6L_FAS11684	NOT6-6L	111
34763862	NOT6-6L_FAS11684	NOT6-6L	77
34763863	NOT6-6L_FAS11684	NOT6-6L	56
34763864	NOT6-6L_FAS11684	NOT6-6L	47
34763865	NOT6-6L_FAS11684	NOT6-6L	175
34763866	NOT6-6L_FAS11684	NOT6-6L	74
34763867	NOT6-6L_FAS11684	NOT6-6L	98
34763868	NOT6-6L_FAS11684	NOT6-6L	71
34763869	NOT6-6L_FAS11684	NOT6-6L	126
34763870	NOT6-6L_FAS11684	NOT6-6L	117
34763871	NOT6-6L_FAS11684	NOT6-6L	54
34763872	NOT6-6L_FAS11684	NOT6-6L	103
34763873	NOT6-6L_FAS11684	NOT6-6L	32
34763874	NOT6-6L_FAS11684	NOT6-6L	115
34763875	NOT6-6L_FAS11684	NOT6-6L	53
34763876	NOT6-6L_FAS11684	NOT6-6L	109
34763877	NOT6-6L_FAS11684	NOT6-6L	70
34763878	NOT6-6L_FAS11684	NOT6-6L	74
34763879	NOT6-6L_FAS11684	NOT6-6L	88
34763880	NOT6-6L_FAS11684	NOT6-6L	100
34763881	NOT6-6L_FAS11684	NOT6-6L	35
34763882	NOT6-6L_FAS11684	NOT6-6L	100
34763883	NOT6-6L_FAS11684	NOT6-6L	135
34763884	NOT6-6L_FAS11684	NOT6-6L	57
34763885	NOT6-6L_FAS11684	NOT6-6L	44
34763886	NOT6-6L_FAS11684	NOT6-6L	104
34763887	NOT6-6L_FAS11684	NOT6-6L	85
34763888	NOT6-6L_FAS11684	NOT6-6L	129
34763889	NOT6-6L_FAS11684	NOT6-6L	53
34763890	NOT6-6L_FAS11684	NOT6-6L	50
34763891	NOT6-6L_FAS11684	NOT6-6L	82
34763892	NOT6-6L_FAS11684	NOT6-6L	148
34763893	NOT6-6L_FAS11684	NOT6-6L	55
34763894	NOT6-6L_FAS11684	NOT6-6L	7
34763895	NOT6-6L_FAS11684	NOT6-6L	82
34763896	NOT6-6L_FAS11684	NOT6-6L	72
34763897	NOT6-6L_FAS11684	NOT6-6L	72
34763898	NOT6-6L_FAS11684	NOT6-6L	129
34763899	NOT6-6L_FAS11684	NOT6-6L	106
34763900	NOT6-6L_FAS11684	NOT6-6L	73
34763901	NOT6-6L_FAS11684	NOT6-6L	38
34763902	NOT6-6L_FAS11684	NOT6-6L	22
34763903	NOT6-6L_FAS11684	NOT6-6L	142
34763904	NOT6-6L_FAS11684	NOT6-6L	41
34763905	NOT6-6L_FAS11684	NOT6-6L	166
34763906	NOT6-6L_FAS11684	NOT6-6L	34
34763907	NOT6-6L_FAS11684	NOT6-6L	38
34763908	NOT6-6L_FAS11684	NOT6-6L	59
34763909	NOT6-6L_FAS11684	NOT6-6L	73
34763910	NOT6-6L_FAS11684	NOT6-6L	130
34763911	NOT6-6L_FAS11684	NOT6-6L	81
34763912	NOT6-6L_FAS11684	NOT6-6L	46
34763913	NOT6-6L_FAS11684	NOT6-6L	56
34763914	NOT6-6L_FAS11684	NOT6-6L	75
34763915	NOT6-6L_FAS11684	NOT6-6L	148
34763916	NOT6-6L_FAS11684	NOT6-6L	114
34763917	NOT6-6L_FAS11684	NOT6-6L	64
34763918	NOT6-6L_FAS11684	NOT6-6L	43
34763919	NOT6-6L_FAS11684	NOT6-6L	36
34763920	NOT6-6L_FAS11684	NOT6-6L	44
34763921	NOT6-6L_FAS11684	NOT6-6L	123
34763922	NOT6-6L_FAS11684	NOT6-6L	150
34763923	NOT6-6L_FAS11684	NOT6-6L	59
34763924	NOT6-6L_FAS11684	NOT6-6L	37
34763925	NOT6-6L_FAS11684	NOT6-6L	78
34763926	NOT6-6L_FAS11684	NOT6-6L	106
34763927	NOT6-6L_FAS11684	NOT6-6L	89
34763928	NOT6-6L_FAS11684	NOT6-6L	47
34763929	NOT6-6L_FAS11684	NOT6-6L	56
34763930	NOT6-6L_FAS11684	NOT6-6L	39
34763931	NOT6-6L_FAS11684	NOT6-6L	170
34763932	NOT6-6L_FAS11684	NOT6-6L	49
34763933	NOT6-6L_FAS11684	NOT6-6L	41
34763934	NOT6-6L_FAS11684	NOT6-6L	151
34763935	NOT6-6L_FAS11684	NOT6-6L	65
34763936	NOT6-6L_FAS11684	NOT6-6L	63
34763937	NOT6-6L_FAS11684	NOT6-6L	182
34763938	NOT6-6L_FAS11684	NOT6-6L	63
34763939	NOT6-6L_FAS11684	NOT6-6L	55
34763940	NOT6-6L_FAS11684	NOT6-6L	21
34763941	NOT6-6L_FAS11684	NOT6-6L	49
34763942	NOT6-6L_FAS11684	NOT6-6L	86
34763943	NOT6-6L_FAS11684	NOT6-6L	98
34763944	NOT6-6L_FAS11684	NOT6-6L	77
34763945	NOT6-6L_FAS11684	NOT6-6L	118
34763946	NOT6-6L_FAS11684	NOT6-6L	65
34763947	NOT6-6L_FAS11684	NOT6-6L	116
34763948	NOT6-6L_FAS11684	NOT6-6L	132
34763949	NOT6-6L_FAS11684	NOT6-6L	48
34763950	NOT6-6L_FAS11684	NOT6-6L	9
34763951	NOT6-6L_FAS11684	NOT6-6L	79
34763952	NOT6-6L_FAS11684	NOT6-6L	83
34763953	NOT6-6L_FAS11684	NOT6-6L	69
34763954	NOT6-6L_FAS11684	NOT6-6L	58
34763955	NOT6-6L_FAS11684	NOT6-6L	138
34763956	NOT6-6L_FAS11684	NOT6-6L	71
34763957	NOT6-6L_FAS11684	NOT6-6L	35
34763958	NOT6-6L_FAS11684	NOT6-6L	85
34763959	NOT6-6L_FAS11684	NOT6-6L	51
34763960	NOT6-6L_FAS11684	NOT6-6L	55
34763961	NOT6-6L_FAS11684	NOT6-6L	90
34763962	NOT6-6L_FAS11684	NOT6-6L	90
34763963	NOT6-6L_FAS11684	NOT6-6L	35
34763964	NOT6-6L_FAS11684	NOT6-6L	98
34763965	NOT6-6L_FAS11684	NOT6-6L	86
34763966	NOT6-6L_FAS11684	NOT6-6L	84
34763967	NOT6-6L_FAS11684	NOT6-6L	212
34763968	NOT6-6L_FAS11684	NOT6-6L	53
34763969	NOT6-6L_FAS11684	NOT6-6L	52
34763970	NOT6-6L_FAS11684	NOT6-6L	96
34763971	NOT6-6L_FAS11684	NOT6-6L	30
34763972	NOT6-6L_FAS11684	NOT6-6L	105
34763973	NOT6-6L_FAS11684	NOT6-6L	62
34763974	NOT6-6L_FAS11684	NOT6-6L	79
34763975	NOT6-6L_FAS11684	NOT6-6L	62
34763976	NOT6-6L_FAS11684	NOT6-6L	120
34763977	NOT6-6L_FAS11684	NOT6-6L	155
34763978	NOT6-6L_FAS11684	NOT6-6L	109
34763979	NOT6-6L_FAS11684	NOT6-6L	47
34763980	NOT6-6L_FAS11684	NOT6-6L	64
34763981	NOT6-6L_FAS11684	NOT6-6L	95
34763982	NOT6-6L_FAS11684	NOT6-6L	30
34763983	NOT6-6L_FAS11684	NOT6-6L	78
34763984	NOT6-6L_FAS11684	NOT6-6L	45
34763985	NOT6-6L_FAS11684	NOT6-6L	53
34763986	NOT6-6L_FAS11684	NOT6-6L	59
34763987	NOT6-6L_FAS11684	NOT6-6L	63
34763988	NOT6-6L_FAS11684	NOT6-6L	95
34763989	NOT6-6L_FAS11684	NOT6-6L	52
34763990	NOT6-6L_FAS11684	NOT6-6L	109
34763991	NOT6-6L_FAS11684	NOT6-6L	33
34763992	NOT6-6L_FAS11684	NOT6-6L	42
34763993	NOT6-6L_FAS11684	NOT6-6L	89
34763994	NOT6-6L_FAS11684	NOT6-6L	82
34763995	NOT6-6L_FAS11684	NOT6-6L	98
34763996	NOT6-6L_FAS11684	NOT6-6L	155
34763997	NOT6-6L_FAS11684	NOT6-6L	114
34763998	NOT6-6L_FAS11684	NOT6-6L	48
34763999	NOT6-6L_FAS11684	NOT6-6L	32
34764000	NOT6-6L_FAS11684	NOT6-6L	91
34764001	NOT6-6L_FAS11684	NOT6-6L	73
34764002	NOT6-6L_FAS11684	NOT6-6L	73
34764003	NOT6-6L_FAS11684	NOT6-6L	64
34764004	NOT6-6L_FAS11684	NOT6-6L	12
34764005	NOT6-6L_FAS11684	NOT6-6L	69
34764006	NOT6-6L_FAS11684	NOT6-6L	90
34764007	NOT6-6L_FAS11684	NOT6-6L	78
34764008	NOT6-6L_FAS11684	NOT6-6L	48
34764009	NOT6-6L_FAS11684	NOT6-6L	39
34764010	NOT6-6L_FAS11684	NOT6-6L	73
34764011	NOT6-6L_FAS11684	NOT6-6L	67
34764012	NOT6-6L_FAS11684	NOT6-6L	20
34764013	NOT6-6L_FAS11684	NOT6-6L	13
34764014	NOT6-6L_FAS11684	NOT6-6L	114
34764015	NOT6-6L_FAS11684	NOT6-6L	67
34764016	NOT6-6L_FAS11684	NOT6-6L	64
34764017	NOT6-6L_FAS11684	NOT6-6L	87
34764018	NOT6-6L_FAS11684	NOT6-6L	41
34764019	NOT6-6L_FAS11684	NOT6-6L	56
34764020	NOT6-6L_FAS11684	NOT6-6L	39
34764021	NOT6-6L_FAS11684	NOT6-6L	36
34764022	NOT6-6L_FAS11684	NOT6-6L	74
34764023	NOT6-6L_FAS11684	NOT6-6L	61
34764024	NOT6-6L_FAS11684	NOT6-6L	37
34764025	NOT6-6L_FAS11684	NOT6-6L	65
34764026	NOT6-6L_FAS11684	NOT6-6L	119
34764027	NOT6-6L_FAS11684	NOT6-6L	61
34764028	NOT6-6L_FAS11684	NOT6-6L	60
34764029	NOT6-6L_FAS11684	NOT6-6L	75
34764030	NOT6-6L_FAS11684	NOT6-6L	66
34764031	NOT6-6L_FAS11684	NOT6-6L	81
34764032	NOT6-6L_FAS11684	NOT6-6L	50
34764033	NOT6-6L_FAS11684	NOT6-6L	40
34764034	NOT6-6L_FAS11684	NOT6-6L	163
34764035	NOT6-6L_FAS11684	NOT6-6L	53
34764036	NOT6-6L_FAS11684	NOT6-6L	65
34764037	NOT6-6L_FAS11684	NOT6-6L	114
34764038	NOT6-6L_FAS11684	NOT6-6L	128
34764039	NOT6-6L_FAS11684	NOT6-6L	46
34764040	NOT6-6L_FAS11684	NOT6-6L	103
34764041	NOT6-6L_FAS11684	NOT6-6L	82
34764042	NOT6-6L_FAS11684	NOT6-6L	60
34764043	NOT6-6L_FAS11684	NOT6-6L	48
34764044	NOT6-6L_FAS11684	NOT6-6L	71
34764045	NOT6-6L_FAS11684	NOT6-6L	76
34764046	NOT6-6L_FAS11684	NOT6-6L	112
34764047	NOT6-6L_FAS11684	NOT6-6L	68
34764048	NOT6-6L_FAS11684	NOT6-6L	72
34764049	NOT6-6L_FAS11684	NOT6-6L	83
34764050	NOT6-6L_FAS11684	NOT6-6L	28
34764051	NOT6-6L_FAS11684	NOT6-6L	46
34764052	NOT6-6L_FAS11684	NOT6-6L	84
34764053	NOT6-6L_FAS11684	NOT6-6L	9
34764054	NOT6-6L_FAS11684	NOT6-6L	36
34764055	NOT6-6L_FAS11684	NOT6-6L	68
34764056	NOT6-6L_FAS11684	NOT6-6L	100
34764057	NOT6-6L_FAS11684	NOT6-6L	145
34764058	NOT6-6L_FAS11684	NOT6-6L	125
34764059	NOT6-6L_FAS11684	NOT6-6L	20
34764060	NOT6-6L_FAS11684	NOT6-6L	84
34764061	NOT6-6L_FAS11684	NOT6-6L	95
34764062	NOT6-6L_FAS11684	NOT6-6L	94
34764063	NOT6-6L_FAS11684	NOT6-6L	128
34764064	NOT6-6L_FAS11684	NOT6-6L	44
34764065	NOT6-6L_FAS11684	NOT6-6L	43
34764066	NOT6-6L_FAS11684	NOT6-6L	71
34764067	NOT6-6L_FAS11684	NOT6-6L	84
34764068	NOT6-6L_FAS11684	NOT6-6L	53
34764069	NOT6-6L_FAS11684	NOT6-6L	37
34764070	NOT6-6L_FAS11684	NOT6-6L	73
34764071	NOT6-6L_FAS11684	NOT6-6L	130
34764072	NOT6-6L_FAS11684	NOT6-6L	133
34764073	NOT6-6L_FAS11684	NOT6-6L	101
34764074	NOT6-6L_FAS11684	NOT6-6L	61
34764075	NOT6-6L_FAS11684	NOT6-6L	120
34764076	NOT6-6L_FAS11684	NOT6-6L	72
34764077	NOT6-6L_FAS11684	NOT6-6L	51
34764078	NOT6-6L_FAS11684	NOT6-6L	66
34764079	NOT6-6L_FAS11684	NOT6-6L	38
34764080	NOT6-6L_FAS11684	NOT6-6L	70
34764081	NOT6-6L_FAS11684	NOT6-6L	70
34764082	NOT6-6L_FAS11684	NOT6-6L	15
34764083	NOT6-6L_FAS11684	NOT6-6L	75
34764084	NOT6-6L_FAS11684	NOT6-6L	49
34764085	NOT6-6L_FAS11684	NOT6-6L	39
34764086	NOT6-6L_FAS11684	NOT6-6L	89
34764087	NOT6-6L_FAS11684	NOT6-6L	93
34764088	NOT6-6L_FAS11684	NOT6-6L	43
34764089	NOT6-6L_FAS11684	NOT6-6L	75
34764090	NOT6-6L_FAS11684	NOT6-6L	51
34764091	NOT6-6L_FAS11684	NOT6-6L	101
34764092	NOT6-6L_FAS11684	NOT6-6L	55
34764093	NOT6-6L_FAS11684	NOT6-6L	66
34764094	NOT6-6L_FAS11684	NOT6-6L	93
34764095	NOT6-6L_FAS11684	NOT6-6L	72
34764096	NOT6-6L_FAS11684	NOT6-6L	33
34764097	NOT6-6L_FAS11684	NOT6-6L	85
34764098	NOT6-6L_FAS11684	NOT6-6L	33
34764099	NOT6-6L_FAS11684	NOT6-6L	72
34764100	NOT6-6L_FAS11684	NOT6-6L	56
34764101	NOT6-6L_FAS11684	NOT6-6L	110
34764102	NOT6-6L_FAS11684	NOT6-6L	59
34764103	NOT6-6L_FAS11684	NOT6-6L	48
34764104	NOT6-6L_FAS11684	NOT6-6L	77
34764105	NOT6-6L_FAS11684	NOT6-6L	34
34764106	NOT6-6L_FAS11684	NOT6-6L	50
34764107	NOT6-6L_FAS11684	NOT6-6L	65
34764108	NOT6-6L_FAS11684	NOT6-6L	75
34764109	NOT6-6L_FAS11684	NOT6-6L	165
34764110	NOT6-6L_FAS11684	NOT6-6L	77
34764111	NOT6-6L_FAS11684	NOT6-6L	81
34764112	NOT6-6L_FAS11684	NOT6-6L	76
34764113	NOT6-6L_FAS11684	NOT6-6L	81
34764114	NOT6-6L_FAS11684	NOT6-6L	37
34764115	NOT6-6L_FAS11684	NOT6-6L	33
34764116	NOT6-6L_FAS11684	NOT6-6L	85
34764117	NOT6-6L_FAS11684	NOT6-6L	12
34764118	NOT6-6L_FAS11684	NOT6-6L	77
34764119	NOT6-6L_FAS11684	NOT6-6L	66
34764120	NOT6-6L_FAS11684	NOT6-6L	76
34764121	NOT6-6L_FAS11684	NOT6-6L	61
34764122	NOT6-6L_FAS11684	NOT6-6L	67
34764123	NOT6-6L_FAS11684	NOT6-6L	85
34764124	NOT6-6L_FAS11684	NOT6-6L	61
34764125	NOT6-6L_FAS11684	NOT6-6L	77
34764126	NOT6-6L_FAS11684	NOT6-6L	161
34764127	NOT6-6L_FAS11684	NOT6-6L	174
34764128	NOT6-6L_FAS11684	NOT6-6L	111
34764129	NOT6-6L_FAS11684	NOT6-6L	54
34764130	NOT6-6L_FAS11684	NOT6-6L	18
34764131	NOT6-6L_FAS11684	NOT6-6L	50
34764132	NOT6-6L_FAS11684	NOT6-6L	53
34764133	NOT6-6L_FAS11684	NOT6-6L	52
34764134	NOT6-6L_FAS11684	NOT6-6L	38
34764135	NOT6-6L_FAS11684	NOT6-6L	32
34764136	NOT6-6L_FAS11684	NOT6-6L	43
34764137	NOT6-6L_FAS11684	NOT6-6L	87
34764138	NOT6-6L_FAS11684	NOT6-6L	77
34764139	NOT6-6L_FAS11684	NOT6-6L	39
34764140	NOT6-6L_FAS11684	NOT6-6L	42
34764141	NOT6-6L_FAS11684	NOT6-6L	128
34764142	NOT6-6L_FAS11684	NOT6-6L	27
34764143	NOT6-6L_FAS11684	NOT6-6L	9
34764144	NOT6-6L_FAS11684	NOT6-6L	65
34764145	NOT6-6L_FAS11684	NOT6-6L	38
34764146	NOT6-6L_FAS11684	NOT6-6L	34
34764147	NOT6-6L_FAS11684	NOT6-6L	66
34764148	NOT6-6L_FAS11684	NOT6-6L	74
34764149	NOT6-6L_FAS11684	NOT6-6L	55
34764150	NOT6-6L_FAS11684	NOT6-6L	37
34764151	NOT6-6L_FAS11684	NOT6-6L	40
34764152	NOT6-6L_FAS11684	NOT6-6L	149
34764153	NOT6-6L_FAS11684	NOT6-6L	106
34764154	NOT6-6L_FAS11684	NOT6-6L	201
34764155	NOT6-6L_FAS11684	NOT6-6L	88
34764156	NOT6-6L_FAS11684	NOT6-6L	22
34764157	NOT6-6L_FAS11684	NOT6-6L	58
34764158	NOT6-6L_FAS11684	NOT6-6L	141
34764159	NOT6-6L_FAS11684	NOT6-6L	49
34764160	NOT6-6L_FAS11684	NOT6-6L	34
34764161	NOT6-6L_FAS11684	NOT6-6L	107
34764162	NOT6-6L_FAS11684	NOT6-6L	58
34764163	NOT6-6L_FAS11684	NOT6-6L	83
34764164	NOT6-6L_FAS11684	NOT6-6L	120
34764165	NOT6-6L_FAS11684	NOT6-6L	135
34764166	NOT6-6L_FAS11684	NOT6-6L	93
34764167	NOT6-6L_FAS11684	NOT6-6L	60
34764168	NOT6-6L_FAS11684	NOT6-6L	56
34764169	NOT6-6L_FAS11684	NOT6-6L	90
34764170	NOT6-6L_FAS11684	NOT6-6L	70
34764171	NOT6-6L_FAS11684	NOT6-6L	96
34764172	NOT6-6L_FAS11684	NOT6-6L	71
34764173	NOT6-6L_FAS11684	NOT6-6L	94
34764174	NOT6-6L_FAS11684	NOT6-6L	113
34764175	NOT6-6L_FAS11684	NOT6-6L	72
34764176	NOT6-6L_FAS11684	NOT6-6L	44
34764177	NOT6-6L_FAS11684	NOT6-6L	219
34764178	NOT6-6L_FAS11684	NOT6-6L	86
34764179	NOT6-6L_FAS11684	NOT6-6L	87
34764180	NOT6-6L_FAS11684	NOT6-6L	90
34764181	NOT6-6L_FAS11684	NOT6-6L	97
34764182	NOT6-6L_FAS11684	NOT6-6L	36
34764183	NOT6-6L_FAS11684	NOT6-6L	69
34764184	NOT6-6L_FAS11684	NOT6-6L	114
34764185	NOT6-6L_FAS11684	NOT6-6L	83
34764186	NOT6-6L_FAS11684	NOT6-6L	114
34764187	NOT6-6L_FAS11684	NOT6-6L	73
34764188	NOT6-6L_FAS11684	NOT6-6L	77
34764189	NOT6-6L_FAS11684	NOT6-6L	38
34764190	NOT6-6L_FAS11684	NOT6-6L	91
34764191	NOT6-6L_FAS11684	NOT6-6L	65
34764192	NOT6-6L_FAS11684	NOT6-6L	40
34764193	NOT6-6L_FAS11684	NOT6-6L	59
34764194	NOT6-6L_FAS11684	NOT6-6L	82
34764195	NOT6-6L_FAS11684	NOT6-6L	72
34764196	NOT6-6L_FAS11684	NOT6-6L	102
34764197	NOT6-6L_FAS11684	NOT6-6L	31
34764198	NOT6-6L_FAS11684	NOT6-6L	141
34764199	NOT6-6L_FAS11684	NOT6-6L	149
34764200	NOT6-6L_FAS11684	NOT6-6L	54
34764201	NOT6-6L_FAS11684	NOT6-6L	129
34764202	NOT6-6L_FAS11684	NOT6-6L	116
34764203	NOT6-6L_FAS11684	NOT6-6L	99
34764204	NOT6-6L_FAS11684	NOT6-6L	59
34764205	NOT6-6L_FAS11684	NOT6-6L	127
34764206	NOT6-6L_FAS11684	NOT6-6L	89
34764207	NOT6-6L_FAS11684	NOT6-6L	140
34764208	NOT6-6L_FAS11684	NOT6-6L	136
34764209	NOT6-6L_FAS11684	NOT6-6L	55
34764210	NOT6-6L_FAS11684	NOT6-6L	63
34764211	NOT6-6L_FAS11684	NOT6-6L	10
34764212	NOT6-6L_FAS11684	NOT6-6L	100
34764213	NOT6-6L_FAS11684	NOT6-6L	23
34764214	NOT6-6L_FAS11684	NOT6-6L	19
34764215	NOT6-6L_FAS11684	NOT6-6L	97
34764216	NOT6-6L_FAS11684	NOT6-6L	130
34764217	NOT6-6L_FAS11684	NOT6-6L	103
34764218	NOT6-6L_FAS11684	NOT6-6L	100
34764219	NOT6-6L_FAS11684	NOT6-6L	73
34764220	NOT6-6L_FAS11684	NOT6-6L	63
34764221	NOT6-6L_FAS11684	NOT6-6L	73
34764222	NOT6-6L_FAS11684	NOT6-6L	91
34764223	NOT6-6L_FAS11684	NOT6-6L	80
34764224	NOT6-6L_FAS11684	NOT6-6L	132
34764225	NOT6-6L_FAS11684	NOT6-6L	118
34764226	NOT6-6L_FAS11684	NOT6-6L	137
34764227	NOT6-6L_FAS11684	NOT6-6L	99
34764228	NOT6-6L_FAS11684	NOT6-6L	152
34764229	NOT6-6L_FAS11684	NOT6-6L	113
34764230	NOT6-6L_FAS11684	NOT6-6L	70
34764231	NOT6-6L_FAS11684	NOT6-6L	52
34764232	NOT6-6L_FAS11684	NOT6-6L	36
34764233	NOT6-6L_FAS11684	NOT6-6L	57
34764234	NOT6-6L_FAS11684	NOT6-6L	105
34764235	NOT6-6L_FAS11684	NOT6-6L	62
34764236	NOT6-6L_FAS11684	NOT6-6L	76
34764237	NOT6-6L_FAS11684	NOT6-6L	82
34764238	NOT6-6L_FAS11684	NOT6-6L	71
34764239	NOT6-6L_FAS11684	NOT6-6L	156
34764240	NOT6-6L_FAS11684	NOT6-6L	54
34764241	NOT6-6L_FAS11684	NOT6-6L	125
34764242	NOT6-6L_FAS11684	NOT6-6L	107
34764243	NOT6-6L_FAS11684	NOT6-6L	70
34764244	NOT6-6L_FAS11684	NOT6-6L	92
34764245	NOT6-6L_FAS11684	NOT6-6L	77
34764246	NOT6-6L_FAS11684	NOT6-6L	86
34764247	NOT6-6L_FAS11684	NOT6-6L	60
34764248	NOT6-6L_FAS11684	NOT6-6L	58
34764249	NOT6-6L_FAS11684	NOT6-6L	146
34764250	NOT6-6L_FAS11684	NOT6-6L	36
34764251	NOT6-6L_FAS11684	NOT6-6L	48
34764252	NOT6-6L_FAS11684	NOT6-6L	30
34764253	NOT6-6L_FAS11684	NOT6-6L	83
34764254	NOT6-6L_FAS11684	NOT6-6L	99
34764255	NOT6-6L_FAS11684	NOT6-6L	58
34764256	NOT6-6L_FAS11684	NOT6-6L	57
34764257	NOT6-6L_FAS11684	NOT6-6L	134
34764258	NOT6-6L_FAS11684	NOT6-6L	85
34764259	NOT6-6L_FAS11684	NOT6-6L	135
34764260	NOT6-6L_FAS11684	NOT6-6L	121
34764261	NOT6-6L_FAS11684	NOT6-6L	63
34764262	NOT6-6L_FAS11684	NOT6-6L	45
34764263	NOT6-6L_FAS11684	NOT6-6L	30
34764264	NOT6-6L_FAS11684	NOT6-6L	47
34764265	NOT6-6L_FAS11684	NOT6-6L	52
34764266	NOT6-6L_FAS11684	NOT6-6L	88
34764267	NOT6-6L_FAS11684	NOT6-6L	81
34764268	NOT6-6L_FAS11684	NOT6-6L	44
34764269	NOT6-6L_FAS11684	NOT6-6L	68
34764270	NOT6-6L_FAS11684	NOT6-6L	110
34764271	NOT6-6L_FAS11684	NOT6-6L	112
34764272	NOT6-6L_FAS11684	NOT6-6L	132
34764273	NOT6-6L_FAS11684	NOT6-6L	61
34764274	NOT6-6L_FAS11684	NOT6-6L	9
34764275	NOT6-6L_FAS11684	NOT6-6L	72
34764276	NOT6-6L_FAS11684	NOT6-6L	71
34764277	NOT6-6L_FAS11684	NOT6-6L	124
34764278	NOT6-6L_FAS11684	NOT6-6L	34
34764279	NOT6-6L_FAS11684	NOT6-6L	41
34764280	NOT6-6L_FAS11684	NOT6-6L	102
34764281	NOT6-6L_FAS11684	NOT6-6L	49
34764282	NOT6-6L_FAS11684	NOT6-6L	36
34764283	NOT6-6L_FAS11684	NOT6-6L	128
34764284	NOT6-6L_FAS11684	NOT6-6L	99
34764285	NOT6-6L_FAS11684	NOT6-6L	99
34764286	NOT6-6L_FAS11684	NOT6-6L	73
34764287	NOT6-6L_FAS11684	NOT6-6L	108
34764288	NOT6-6L_FAS11684	NOT6-6L	42
34764289	NOT6-6L_FAS11684	NOT6-6L	108
34764290	NOT6-6L_FAS11684	NOT6-6L	194
34764291	NOT6-6L_FAS11684	NOT6-6L	84
34764292	NOT6-6L_FAS11684	NOT6-6L	183
34764293	NOT6-6L_FAS11684	NOT6-6L	171
34764294	NOT6-6L_FAS11684	NOT6-6L	134
34764295	NOT6-6L_FAS11684	NOT6-6L	65
34764296	NOT6-6L_FAS11684	NOT6-6L	89
34764297	NOT6-6L_FAS11684	NOT6-6L	89
34764298	NOT6-6L_FAS11684	NOT6-6L	162
34764299	NOT6-6L_FAS11684	NOT6-6L	131
34764300	NOT6-6L_FAS11684	NOT6-6L	49
34764301	NOT6-6L_FAS11684	NOT6-6L	62
34764302	NOT6-6L_FAS11684	NOT6-6L	86
34764303	NOT6-6L_FAS11684	NOT6-6L	90
34764304	NOT6-6L_FAS11684	NOT6-6L	88
34764305	NOT6-6L_FAS11684	NOT6-6L	34
34764306	NOT6-6L_FAS11684	NOT6-6L	130
34764307	NOT6-6L_FAS11684	NOT6-6L	81
34764308	NOT6-6L_FAS11684	NOT6-6L	64
34764309	NOT6-6L_FAS11684	NOT6-6L	197
34764310	NOT6-6L_FAS11684	NOT6-6L	200
34764311	NOT6-6L_FAS11684	NOT6-6L	130
34764312	NOT6-6L_FAS11684	NOT6-6L	59
34764313	NOT6-6L_FAS11684	NOT6-6L	202
34764314	NOT6-6L_FAS11684	NOT6-6L	113
34764315	NOT6-6L_FAS11684	NOT6-6L	90
34764316	NOT6-6L_FAS11684	NOT6-6L	76
34764317	NOT6-6L_FAS11684	NOT6-6L	45
34764318	NOT6-6L_FAS11684	NOT6-6L	58
34764319	NOT6-6L_FAS11684	NOT6-6L	20
34764320	NOT6-6L_FAS11684	NOT6-6L	81
34764321	NOT6-6L_FAS11684	NOT6-6L	78
34764322	NOT6-6L_FAS11684	NOT6-6L	59
34764323	NOT6-6L_FAS11684	NOT6-6L	105
34764324	NOT6-6L_FAS11684	NOT6-6L	45
34764325	NOT6-6L_FAS11684	NOT6-6L	129
34764326	NOT6-6L_FAS11684	NOT6-6L	20
34764327	NOT6-6L_FAS11684	NOT6-6L	116
34764328	NOT6-6L_FAS11684	NOT6-6L	90
34764329	NOT6-6L_FAS11684	NOT6-6L	54
34764330	NOT6-6L_FAS11684	NOT6-6L	49
34764331	NOT6-6L_FAS11684	NOT6-6L	74
34764332	NOT6-6L_FAS11684	NOT6-6L	77
34764333	NOT6-6L_FAS11684	NOT6-6L	93
34764334	NOT6-6L_FAS11684	NOT6-6L	46
34764335	NOT6-6L_FAS11684	NOT6-6L	105
34764336	NOT6-6L_FAS11684	NOT6-6L	140
34764337	NOT6-6L_FAS11684	NOT6-6L	107
34764338	NOT6-6L_FAS11684	NOT6-6L	34
34764339	NOT6-6L_FAS11684	NOT6-6L	48
34764340	NOT6-6L_FAS11684	NOT6-6L	64
34764341	NOT6-6L_FAS11684	NOT6-6L	116
34764342	NOT6-6L_FAS11684	NOT6-6L	115
34764343	NOT6-6L_FAS11684	NOT6-6L	106
34764344	NOT6-6L_FAS11684	NOT6-6L	126
34764345	NOT6-6L_FAS11684	NOT6-6L	97
34764346	NOT6-6L_FAS11684	NOT6-6L	114
34764347	NOT6-6L_FAS11684	NOT6-6L	55
34764348	NOT6-6L_FAS11684	NOT6-6L	23
34764349	NOT6-6L_FAS11684	NOT6-6L	72
34764350	NOT6-6L_FAS11684	NOT6-6L	115
34764351	NOT6-6L_FAS11684	NOT6-6L	103
34764352	NOT6-6L_FAS11684	NOT6-6L	132
34764353	NOT6-6L_FAS11684	NOT6-6L	86
34764354	NOT6-6L_FAS11684	NOT6-6L	62
34764355	NOT6-6L_FAS11684	NOT6-6L	81
34764356	NOT6-6L_FAS11684	NOT6-6L	182
34764357	NOT6-6L_FAS11684	NOT6-6L	103
34764358	NOT6-6L_FAS11684	NOT6-6L	86
34764359	NOT6-6L_FAS11684	NOT6-6L	154
34764360	NOT6-6L_FAS11684	NOT6-6L	44
34764361	NOT6-6L_FAS11684	NOT6-6L	101
34764362	NOT6-6L_FAS11684	NOT6-6L	92
34764363	NOT6-6L_FAS11684	NOT6-6L	116
34764364	NOT6-6L_FAS11684	NOT6-6L	19
34764365	NOT6-6L_FAS11684	NOT6-6L	77
34764366	NOT6-6L_FAS11684	NOT6-6L	97
34764367	NOT6-6L_FAS11684	NOT6-6L	47
34764368	NOT6-6L_FAS11684	NOT6-6L	172
34764369	NOT6-6L_FAS11684	NOT6-6L	134
34764370	NOT6-6L_FAS11684	NOT6-6L	143
34764371	NOT6-6L_FAS11684	NOT6-6L	15
34764372	NOT6-6L_FAS11684	NOT6-6L	152
34764373	NOT6-6L_FAS11684	NOT6-6L	44
34764374	NOT6-6L_FAS11684	NOT6-6L	60
34764375	NOT6-6L_FAS11684	NOT6-6L	39
34764376	NOT6-6L_FAS11684	NOT6-6L	43
34764377	NOT6-6L_FAS11684	NOT6-6L	101
34764378	NOT6-6L_FAS11684	NOT6-6L	60
34764379	NOT6-6L_FAS11684	NOT6-6L	114
34764380	NOT6-6L_FAS11684	NOT6-6L	52
34764381	NOT6-6L_FAS11684	NOT6-6L	74
34764382	NOT6-6L_FAS11684	NOT6-6L	69
34764383	NOT6-6L_FAS11684	NOT6-6L	90
34764384	NOT6-6L_FAS11684	NOT6-6L	60
34764385	NOT6-6L_FAS11684	NOT6-6L	91
34764386	NOT6-6L_FAS11684	NOT6-6L	64
34764387	NOT6-6L_FAS11684	NOT6-6L	125
34764388	NOT6-6L_FAS11684	NOT6-6L	39
34764389	NOT6-6L_FAS11684	NOT6-6L	27
34764390	NOT6-6L_FAS11684	NOT6-6L	127
34764391	NOT6-6L_FAS11684	NOT6-6L	281
34764392	NOT6-6L_FAS11684	NOT6-6L	157
34764393	NOT6-6L_FAS11684	NOT6-6L	93
34764394	NOT6-6L_FAS11684	NOT6-6L	75
34764395	NOT6-6L_FAS11684	NOT6-6L	167
34764396	NOT6-6L_FAS11684	NOT6-6L	82
34764397	NOT6-6L_FAS11684	NOT6-6L	79
34764398	NOT6-6L_FAS11684	NOT6-6L	62
34764399	NOT6-6L_FAS11684	NOT6-6L	141
34764400	NOT6-6L_FAS11684	NOT6-6L	48
34764401	NOT6-6L_FAS11684	NOT6-6L	145
34764402	NOT6-6L_FAS11684	NOT6-6L	80
34764403	NOT6-6L_FAS11684	NOT6-6L	50
34764404	NOT6-6L_FAS11684	NOT6-6L	48
34764405	NOT6-6L_FAS11684	NOT6-6L	112
34764406	NOT6-6L_FAS11684	NOT6-6L	106
34764407	NOT6-6L_FAS11684	NOT6-6L	84
34764408	NOT6-6L_FAS11684	NOT6-6L	59
34764409	NOT6-6L_FAS11684	NOT6-6L	40
34764410	NOT6-6L_FAS11684	NOT6-6L	102
34764411	NOT6-6L_FAS11684	NOT6-6L	144
34764412	NOT6-6L_FAS11684	NOT6-6L	66
34764413	NOT6-6L_FAS11684	NOT6-6L	24
34764414	NOT6-6L_FAS11684	NOT6-6L	63
34764415	NOT6-6L_FAS11684	NOT6-6L	89
34764416	NOT6-6L_FAS11684	NOT6-6L	115
34764417	NOT6-6L_FAS11684	NOT6-6L	122
34764418	NOT6-6L_FAS11684	NOT6-6L	22
34764419	NOT6-6L_FAS11684	NOT6-6L	77
34764420	NOT6-6L_FAS11684	NOT6-6L	140
34764421	NOT6-6L_FAS11684	NOT6-6L	63
34764422	NOT6-6L_FAS11684	NOT6-6L	75
34764423	NOT6-6L_FAS11684	NOT6-6L	67
34764424	NOT6-6L_FAS11684	NOT6-6L	100
34764425	NOT6-6L_FAS11684	NOT6-6L	38
34764426	NOT6-6L_FAS11684	NOT6-6L	48
34764427	NOT6-6L_FAS11684	NOT6-6L	41
34764428	NOT6-6L_FAS11684	NOT6-6L	55
34764429	NOT6-6L_FAS11684	NOT6-6L	96
34764430	NOT6-6L_FAS11684	NOT6-6L	123
34764431	NOT6-6L_FAS11684	NOT6-6L	71
34764432	NOT6-6L_FAS11684	NOT6-6L	153
34764433	NOT6-6L_FAS11684	NOT6-6L	46
34764434	NOT6-6L_FAS11684	NOT6-6L	25
34764435	NOT6-6L_FAS11684	NOT6-6L	69
34764436	NOT6-6L_FAS11684	NOT6-6L	34
34764437	NOT6-6L_FAS11684	NOT6-6L	42
34764438	NOT6-6L_FAS11684	NOT6-6L	54
34764439	NOT6-6L_FAS11684	NOT6-6L	38
34764440	NOT6-6L_FAS11684	NOT6-6L	80
34764441	NOT6-6L_FAS11684	NOT6-6L	67
34764442	NOT6-6L_FAS11684	NOT6-6L	42
34764443	NOT6-6L_FAS11684	NOT6-6L	74
34764444	NOT6-6L_FAS11684	NOT6-6L	115
34764445	NOT6-6L_FAS11684	NOT6-6L	69
34764446	NOT6-6L_FAS11684	NOT6-6L	43
34764447	NOT6-6L_FAS11684	NOT6-6L	61
34764448	NOT6-6L_FAS11684	NOT6-6L	117
34764449	NOT6-6L_FAS11684	NOT6-6L	55
34764450	NOT6-6L_FAS11684	NOT6-6L	9
34764451	NOT6-6L_FAS11684	NOT6-6L	7
34764452	NOT6-6L_FAS11684	NOT6-6L	55
34764453	NOT6-6L_FAS11684	NOT6-6L	90
34764454	NOT6-6L_FAS11684	NOT6-6L	73
34764455	NOT6-6L_FAS11684	NOT6-6L	175
34764456	NOT6-6L_FAS11684	NOT6-6L	40
34764457	NOT6-6L_FAS11684	NOT6-6L	58
34764458	NOT6-6L_FAS11684	NOT6-6L	13
34764459	NOT6-6L_FAS11684	NOT6-6L	64
34764460	NOT6-6L_FAS11684	NOT6-6L	146
34764461	NOT6-6L_FAS11684	NOT6-6L	102
34764462	NOT6-6L_FAS11684	NOT6-6L	27
34764463	NOT6-6L_FAS11684	NOT6-6L	69
34764464	NOT6-6L_FAS11684	NOT6-6L	26
34764465	NOT6-6L_FAS11684	NOT6-6L	150
34764466	NOT6-6L_FAS11684	NOT6-6L	42
34764467	NOT6-6L_FAS11684	NOT6-6L	67
34764468	NOT6-6L_FAS11684	NOT6-6L	68
34764469	NOT6-6L_FAS11684	NOT6-6L	145
34764470	NOT6-6L_FAS11684	NOT6-6L	122
34764471	NOT6-6L_FAS11684	NOT6-6L	76
34764472	NOT6-6L_FAS11684	NOT6-6L	88
34764473	NOT6-6L_FAS11684	NOT6-6L	105
34764474	NOT6-6L_FAS11684	NOT6-6L	43
34764475	NOT6-6L_FAS11684	NOT6-6L	100
34764476	NOT6-6L_FAS11684	NOT6-6L	103
34764477	NOT6-6L_FAS11684	NOT6-6L	135
34764478	NOT6-6L_FAS11684	NOT6-6L	48
34764479	NOT6-6L_FAS11684	NOT6-6L	143
34764480	NOT6-6L_FAS11684	NOT6-6L	81
34764481	NOT6-6L_FAS11684	NOT6-6L	90
34764482	NOT6-6L_FAS11684	NOT6-6L	59
34764483	NOT6-6L_FAS11684	NOT6-6L	44
34764484	NOT6-6L_FAS11684	NOT6-6L	143
34764485	NOT6-6L_FAS11684	NOT6-6L	76
34764486	NOT6-6L_FAS11684	NOT6-6L	96
34764487	NOT6-6L_FAS11684	NOT6-6L	42
34764488	NOT6-6L_FAS11684	NOT6-6L	127
34764489	NOT6-6L_FAS11684	NOT6-6L	50
34764490	NOT6-6L_FAS11684	NOT6-6L	60
34764491	NOT6-6L_FAS11684	NOT6-6L	105
34764492	NOT6-6L_FAS11684	NOT6-6L	72
34764493	NOT6-6L_FAS11684	NOT6-6L	91
34764494	NOT6-6L_FAS11684	NOT6-6L	55
34764495	NOT6-6L_FAS11684	NOT6-6L	125
34764496	NOT6-6L_FAS11684	NOT6-6L	112
34764497	NOT6-6L_FAS11684	NOT6-6L	78
34764498	NOT6-6L_FAS11684	NOT6-6L	93
34764499	NOT6-6L_FAS11684	NOT6-6L	26
34764500	NOT6-6L_FAS11684	NOT6-6L	25
34764501	NOT6-6L_FAS11684	NOT6-6L	37
34764502	NOT6-6L_FAS11684	NOT6-6L	58
34764503	NOT6-6L_FAS11684	NOT6-6L	189
34764504	NOT6-6L_FAS11684	NOT6-6L	120
34764505	NOT6-6L_FAS11684	NOT6-6L	157
34764506	NOT6-6L_FAS11684	NOT6-6L	49
34764507	NOT6-6L_FAS11684	NOT6-6L	109
34764508	NOT6-6L_FAS11684	NOT6-6L	135
34764509	NOT6-6L_FAS11684	NOT6-6L	83
34764510	NOT6-6L_FAS11684	NOT6-6L	82
34764511	NOT6-6L_FAS11684	NOT6-6L	134
34764512	NOT6-6L_FAS11684	NOT6-6L	83
34764513	NOT6-6L_FAS11684	NOT6-6L	143
34764514	NOT6-6L_FAS11684	NOT6-6L	125
34764515	NOT6-6L_FAS11684	NOT6-6L	60
34764516	NOT6-6L_FAS11684	NOT6-6L	72
34764517	NOT6-6L_FAS11684	NOT6-6L	86
34764518	NOT6-6L_FAS11684	NOT6-6L	58
34764519	NOT6-6L_FAS11684	NOT6-6L	99
34764520	NOT6-6L_FAS11684	NOT6-6L	31
34764521	NOT6-6L_FAS11684	NOT6-6L	139
34764522	NOT6-6L_FAS11684	NOT6-6L	55
34764523	NOT6-6L_FAS11684	NOT6-6L	64
34764524	NOT6-6L_FAS11684	NOT6-6L	54
34764525	NOT6-6L_FAS11684	NOT6-6L	94
34764526	NOT6-6L_FAS11684	NOT6-6L	78
34764527	NOT6-6L_FAS11684	NOT6-6L	60
34764528	NOT6-6L_FAS11684	NOT6-6L	39
34764529	NOT6-6L_FAS11684	NOT6-6L	60
34764530	NOT6-6L_FAS11684	NOT6-6L	28
34764531	NOT6-6L_FAS11684	NOT6-6L	88
34764532	NOT6-6L_FAS11684	NOT6-6L	78
34764533	NOT6-6L_FAS11684	NOT6-6L	178
34764534	NOT6-6L_FAS11684	NOT6-6L	58
34764535	NOT6-6L_FAS11684	NOT6-6L	61
34764536	NOT6-6L_FAS11684	NOT6-6L	62
34764537	NOT6-6L_FAS11684	NOT6-6L	78
34764538	NOT6-6L_FAS11684	NOT6-6L	103
34764539	NOT6-6L_FAS11684	NOT6-6L	120
34764540	NOT6-6L_FAS11684	NOT6-6L	89
34764541	NOT6-6L_FAS11684	NOT6-6L	69
34764542	NOT6-6L_FAS11684	NOT6-6L	74
34764543	NOT6-6L_FAS11684	NOT6-6L	14
34764544	NOT6-6L_FAS11684	NOT6-6L	46
34764545	NOT6-6L_FAS11684	NOT6-6L	42
34764546	NOT6-6L_FAS11684	NOT6-6L	23
34764547	NOT6-6L_FAS11684	NOT6-6L	200
34764548	NOT6-6L_FAS11684	NOT6-6L	46
34764549	NOT6-6L_FAS11684	NOT6-6L	55
34764550	NOT6-6L_FAS11684	NOT6-6L	149
34764551	NOT6-6L_FAS11684	NOT6-6L	115
34764552	NOT6-6L_FAS11684	NOT6-6L	57
34764553	NOT6-6L_FAS11684	NOT6-6L	104
34764554	NOT6-6L_FAS11684	NOT6-6L	122
34764555	NOT6-6L_FAS11684	NOT6-6L	12
34764556	NOT6-6L_FAS11684	NOT6-6L	62
34764557	NOT6-6L_FAS11684	NOT6-6L	69
34764558	NOT6-6L_FAS11684	NOT6-6L	94
34764559	NOT6-6L_FAS11684	NOT6-6L	116
34764560	NOT6-6L_FAS11684	NOT6-6L	86
34764561	NOT6-6L_FAS11684	NOT6-6L	71
34764562	NOT6-6L_FAS11684	NOT6-6L	115
34764563	NOT6-6L_FAS11684	NOT6-6L	39
34764564	NOT6-6L_FAS11684	NOT6-6L	23
34764565	NOT6-6L_FAS11684	NOT6-6L	100
34764566	NOT6-6L_FAS11684	NOT6-6L	61
34764567	NOT6-6L_FAS11684	NOT6-6L	84
34764568	NOT6-6L_FAS11684	NOT6-6L	47
34764569	NOT6-6L_FAS11684	NOT6-6L	43
34764570	NOT6-6L_FAS11684	NOT6-6L	51
34764571	NOT6-6L_FAS11684	NOT6-6L	64
34764572	NOT6-6L_FAS11684	NOT6-6L	87
34764573	NOT6-6L_FAS11684	NOT6-6L	56
34764574	NOT6-6L_FAS11684	NOT6-6L	44
34764575	NOT6-6L_FAS11684	NOT6-6L	85
34764576	NOT6-6L_FAS11684	NOT6-6L	41
34764577	NOT6-6L_FAS11684	NOT6-6L	63
34764578	NOT6-6L_FAS11684	NOT6-6L	123
34764579	NOT6-6L_FAS11684	NOT6-6L	71
34764580	NOT6-6L_FAS11684	NOT6-6L	76
34764581	NOT6-6L_FAS11684	NOT6-6L	87
34764582	NOT6-6L_FAS11684	NOT6-6L	24
34764583	NOT6-6L_FAS11684	NOT6-6L	51
34764584	NOT6-6L_FAS11684	NOT6-6L	111
34764585	NOT6-6L_FAS11684	NOT6-6L	58
34764586	NOT6-6L_FAS11684	NOT6-6L	95
34764587	NOT6-6L_FAS11684	NOT6-6L	112
34764588	NOT6-6L_FAS11684	NOT6-6L	119
34764589	NOT6-6L_FAS11684	NOT6-6L	15
34764590	NOT6-6L_FAS11684	NOT6-6L	122
34764591	NOT6-6L_FAS11684	NOT6-6L	110
34764592	NOT6-6L_FAS11684	NOT6-6L	88
34764593	NOT6-6L_FAS11684	NOT6-6L	78
34764594	NOT6-6L_FAS11684	NOT6-6L	58
34764595	NOT6-6L_FAS11684	NOT6-6L	67
34764596	NOT6-6L_FAS11684	NOT6-6L	29
34764597	NOT6-6L_FAS11684	NOT6-6L	186
34764598	NOT6-6L_FAS11684	NOT6-6L	37
34764599	NOT6-6L_FAS11684	NOT6-6L	89
34764600	NOT6-6L_FAS11684	NOT6-6L	157
34764601	NOT6-6L_FAS11684	NOT6-6L	138
34764602	NOT6-6L_FAS11684	NOT6-6L	75
34764603	NOT6-6L_FAS11684	NOT6-6L	49
34764604	NOT6-6L_FAS11684	NOT6-6L	74
34764605	NOT6-6L_FAS11684	NOT6-6L	58
34764606	NOT6-6L_FAS11684	NOT6-6L	72
34764607	NOT6-6L_FAS11684	NOT6-6L	58
34764608	NOT6-6L_FAS11684	NOT6-6L	103
34764609	NOT6-6L_FAS11684	NOT6-6L	108
34764610	NOT6-6L_FAS11684	NOT6-6L	63
34764611	NOT6-6L_FAS11684	NOT6-6L	77
34764612	NOT6-6L_FAS11684	NOT6-6L	33
34764613	NOT6-6L_FAS11684	NOT6-6L	91
34764614	NOT6-6L_FAS11684	NOT6-6L	86
34764615	NOT6-6L_FAS11684	NOT6-6L	30
34764616	NOT6-6L_FAS11684	NOT6-6L	58
34764617	NOT6-6L_FAS11684	NOT6-6L	134
34764618	NOT6-6L_FAS11684	NOT6-6L	55
34764619	NOT6-6L_FAS11684	NOT6-6L	64
34764620	NOT6-6L_FAS11684	NOT6-6L	21
34764621	NOT6-6L_FAS11684	NOT6-6L	55
34764622	NOT6-6L_FAS11684	NOT6-6L	97
34764623	NOT6-6L_FAS11684	NOT6-6L	17
34764624	NOT6-6L_FAS11684	NOT6-6L	35
34764625	NOT6-6L_FAS11684	NOT6-6L	44
34764626	NOT6-6L_FAS11684	NOT6-6L	150
34764627	NOT6-6L_FAS11684	NOT6-6L	84
34764628	NOT6-6L_FAS11684	NOT6-6L	129
34764629	NOT6-6L_FAS11684	NOT6-6L	41
34764630	NOT6-6L_FAS11684	NOT6-6L	118
34764631	NOT6-6L_FAS11684	NOT6-6L	99
34764632	NOT6-6L_FAS11684	NOT6-6L	120
34764633	NOT6-6L_FAS11684	NOT6-6L	13
34764634	NOT6-6L_FAS11684	NOT6-6L	35
34764635	NOT6-6L_FAS11684	NOT6-6L	133
34764636	NOT6-6L_FAS11684	NOT6-6L	46
34764637	NOT6-6L_FAS11684	NOT6-6L	17
34764638	NOT6-6L_FAS11684	NOT6-6L	181
34764639	NOT6-6L_FAS11684	NOT6-6L	69
34764640	NOT6-6L_FAS11684	NOT6-6L	74
34764641	NOT6-6L_FAS11684	NOT6-6L	60
34764642	NOT6-6L_FAS11684	NOT6-6L	110
34764643	NOT6-6L_FAS11684	NOT6-6L	60
34764644	NOT6-6L_FAS11684	NOT6-6L	46
34764645	NOT6-6L_FAS11684	NOT6-6L	98
34764646	NOT6-6L_FAS11684	NOT6-6L	138
34764647	NOT6-6L_FAS11684	NOT6-6L	105
34764648	NOT6-6L_FAS11684	NOT6-6L	74
34764649	NOT6-6L_FAS11684	NOT6-6L	89
34764650	NOT6-6L_FAS11684	NOT6-6L	120
34764651	NOT6-6L_FAS11684	NOT6-6L	123
34764652	NOT6-6L_FAS11684	NOT6-6L	61
34764653	NOT6-6L_FAS11684	NOT6-6L	55
34764654	NOT6-6L_FAS11684	NOT6-6L	35
34764655	NOT6-6L_FAS11684	NOT6-6L	16
34764656	NOT6-6L_FAS11684	NOT6-6L	72
34764657	NOT6-6L_FAS11684	NOT6-6L	90
34764658	NOT6-6L_FAS11684	NOT6-6L	90
34764659	NOT6-6L_FAS11684	NOT6-6L	60
34764660	NOT6-6L_FAS11684	NOT6-6L	188
34764661	NOT6-6L_FAS11684	NOT6-6L	88
34764662	NOT6-6L_FAS11684	NOT6-6L	120
34764663	NOT6-6L_FAS11684	NOT6-6L	91
34764664	NOT6-6L_FAS11684	NOT6-6L	67
34764665	NOT6-6L_FAS11684	NOT6-6L	64
34764666	NOT6-6L_FAS11684	NOT6-6L	33
34764667	NOT6-6L_FAS11684	NOT6-6L	80
34764668	NOT6-6L_FAS11684	NOT6-6L	44
34764669	NOT6-6L_FAS11684	NOT6-6L	39
34764670	NOT6-6L_FAS11684	NOT6-6L	58
34764671	NOT6-6L_FAS11684	NOT6-6L	77
34764672	NOT6-6L_FAS11684	NOT6-6L	88
34764673	NOT6-6L_FAS11684	NOT6-6L	88
34764674	NOT6-6L_FAS11684	NOT6-6L	120
34764675	NOT6-6L_FAS11684	NOT6-6L	84
34764676	NOT6-6L_FAS11684	NOT6-6L	42
34764677	NOT6-6L_FAS11684	NOT6-6L	167
34764678	NOT6-6L_FAS11684	NOT6-6L	39
34764679	NOT6-6L_FAS11684	NOT6-6L	91
34764680	NOT6-6L_FAS11684	NOT6-6L	49
34764681	NOT6-6L_FAS11684	NOT6-6L	48
34764682	NOT6-6L_FAS11684	NOT6-6L	70
34764683	NOT6-6L_FAS11684	NOT6-6L	51
34764684	NOT6-6L_FAS11684	NOT6-6L	67
34764685	NOT6-6L_FAS11684	NOT6-6L	53
34764686	NOT6-6L_FAS11684	NOT6-6L	59
34764687	NOT6-6L_FAS11684	NOT6-6L	116
34764688	NOT6-6L_FAS11684	NOT6-6L	99
34764689	NOT6-6L_FAS11684	NOT6-6L	18
34764690	NOT6-6L_FAS11684	NOT6-6L	82
34764691	NOT6-6L_FAS11684	NOT6-6L	142
34764692	NOT6-6L_FAS11684	NOT6-6L	139
34764693	NOT6-6L_FAS11684	NOT6-6L	101
34764694	NOT6-6L_FAS11684	NOT6-6L	117
34764695	NOT6-6L_FAS11684	NOT6-6L	272
34764696	NOT6-6L_FAS11684	NOT6-6L	40
34764697	NOT6-6L_FAS11684	NOT6-6L	104
34764698	NOT6-6L_FAS11684	NOT6-6L	35
34764699	NOT6-6L_FAS11684	NOT6-6L	66
34764700	NOT6-6L_FAS11684	NOT6-6L	88
34764701	NOT6-6L_FAS11684	NOT6-6L	41
34764702	NOT6-6L_FAS11684	NOT6-6L	49
34764703	NOT6-6L_FAS11684	NOT6-6L	52
34764704	NOT6-6L_FAS11684	NOT6-6L	44
34764705	NOT6-6L_FAS11684	NOT6-6L	100
34764706	NOT6-6L_FAS11684	NOT6-6L	43
34764707	NOT6-6L_FAS11684	NOT6-6L	52
34764708	NOT6-6L_FAS11684	NOT6-6L	39
34764709	NOT6-6L_FAS11684	NOT6-6L	72
34764710	NOT6-6L_FAS11684	NOT6-6L	68
34764711	NOT6-6L_FAS11684	NOT6-6L	228
34764712	NOT6-6L_FAS11684	NOT6-6L	45
34764713	NOT6-6L_FAS11684	NOT6-6L	54
34764714	NOT6-6L_FAS11684	NOT6-6L	30
34764715	NOT6-6L_FAS11684	NOT6-6L	106
34764716	NOT6-6L_FAS11684	NOT6-6L	25
34764717	NOT6-6L_FAS11684	NOT6-6L	81
34764718	NOT6-6L_FAS11684	NOT6-6L	45
34764719	NOT6-6L_FAS11684	NOT6-6L	64
34764720	NOT6-6L_FAS11684	NOT6-6L	65
34764721	NOT6-6L_FAS11684	NOT6-6L	105
34764722	NOT6-6L_FAS11684	NOT6-6L	28
34764723	NOT6-6L_FAS11684	NOT6-6L	91
34764724	NOT6-6L_FAS11684	NOT6-6L	91
34764725	NOT6-6L_FAS11684	NOT6-6L	65
34764726	NOT6-6L_FAS11684	NOT6-6L	69
34764727	NOT6-6L_FAS11684	NOT6-6L	130
34764728	NOT6-6L_FAS11684	NOT6-6L	33
34764729	NOT6-6L_FAS11684	NOT6-6L	20
34764730	NOT6-6L_FAS11684	NOT6-6L	34
34764731	NOT6-6L_FAS11684	NOT6-6L	105
34764732	NOT6-6L_FAS11684	NOT6-6L	89
34764733	NOT6-6L_FAS11684	NOT6-6L	55
34764734	NOT6-6L_FAS11684	NOT6-6L	30
34764735	NOT6-6L_FAS11684	NOT6-6L	81
34764736	NOT6-6L_FAS11684	NOT6-6L	52
34764737	NOT6-6L_FAS11684	NOT6-6L	233
34764738	NOT6-6L_FAS11684	NOT6-6L	106
34764739	NOT6-6L_FAS11684	NOT6-6L	26
34764740	NOT6-6L_FAS11684	NOT6-6L	154
34764741	NOT6-6L_FAS11684	NOT6-6L	86
34764742	NOT6-6L_FAS11684	NOT6-6L	75
34764743	NOT6-6L_FAS11684	NOT6-6L	73
34764744	NOT6-6L_FAS11684	NOT6-6L	40
34764745	NOT6-6L_FAS11684	NOT6-6L	40
34764746	NOT6-6L_FAS11684	NOT6-6L	34
34764747	NOT6-6L_FAS11684	NOT6-6L	23
34764748	NOT6-6L_FAS11684	NOT6-6L	110
34764749	NOT6-6L_FAS11684	NOT6-6L	62
34764750	NOT6-6L_FAS11684	NOT6-6L	159
34764751	NOT6-6L_FAS11684	NOT6-6L	15
34764752	NOT6-6L_FAS11684	NOT6-6L	113
34764753	NOT6-6L_FAS11684	NOT6-6L	124
34764754	NOT6-6L_FAS11684	NOT6-6L	43
34764755	NOT6-6L_FAS11684	NOT6-6L	93
34764756	NOT6-6L_FAS11684	NOT6-6L	58
34764757	NOT6-6L_FAS11684	NOT6-6L	106
34764758	NOT6-6L_FAS11684	NOT6-6L	126
34764759	NOT6-6L_FAS11684	NOT6-6L	88
34764760	NOT6-6L_FAS11684	NOT6-6L	35
34764761	NOT6-6L_FAS11684	NOT6-6L	70
34764762	NOT6-6L_FAS11684	NOT6-6L	10
34764763	NOT6-6L_FAS11684	NOT6-6L	73
34764764	NOT6-6L_FAS11684	NOT6-6L	121
34764765	NOT6-6L_FAS11684	NOT6-6L	33
34764766	NOT6-6L_FAS11684	NOT6-6L	70
34764767	NOT6-6L_FAS11684	NOT6-6L	127
34764768	NOT6-6L_FAS11684	NOT6-6L	82
34764769	NOT6-6L_FAS11684	NOT6-6L	89
34764770	NOT6-6L_FAS11684	NOT6-6L	111
34764771	NOT6-6L_FAS11684	NOT6-6L	72
34764772	NOT6-6L_FAS11684	NOT6-6L	77
34764773	NOT6-6L_FAS11684	NOT6-6L	72
34764774	NOT6-6L_FAS11684	NOT6-6L	56
34764775	NOT6-6L_FAS11684	NOT6-6L	175
34764776	NOT6-6L_FAS11684	NOT6-6L	74
34764777	NOT6-6L_FAS11684	NOT6-6L	98
34764778	NOT6-6L_FAS11684	NOT6-6L	97
34764779	NOT6-6L_FAS11684	NOT6-6L	20
34764780	NOT6-6L_FAS11684	NOT6-6L	71
34764781	NOT6-6L_FAS11684	NOT6-6L	116
34764782	NOT6-6L_FAS11684	NOT6-6L	160
34764783	NOT6-6L_FAS11684	NOT6-6L	54
34764784	NOT6-6L_FAS11684	NOT6-6L	126
34764785	NOT6-6L_FAS11684	NOT6-6L	52
34764786	NOT6-6L_FAS11684	NOT6-6L	117
34764787	NOT6-6L_FAS11684	NOT6-6L	109
34764788	NOT6-6L_FAS11684	NOT6-6L	74
34764789	NOT6-6L_FAS11684	NOT6-6L	135
34764790	NOT6-6L_FAS11684	NOT6-6L	89
34764791	NOT6-6L_FAS11684	NOT6-6L	54
34764792	NOT6-6L_FAS11684	NOT6-6L	103
34764793	NOT6-6L_FAS11684	NOT6-6L	17
34764794	NOT6-6L_FAS11684	NOT6-6L	56
34764795	NOT6-6L_FAS11684	NOT6-6L	115
34764796	NOT6-6L_FAS11684	NOT6-6L	53
34764797	NOT6-6L_FAS11684	NOT6-6L	93
34764798	NOT6-6L_FAS11684	NOT6-6L	34
34764799	NOT6-6L_FAS11684	NOT6-6L	143
34764800	NOT6-6L_FAS11684	NOT6-6L	68
34764801	NOT6-6L_FAS11684	NOT6-6L	27
34764802	NOT6-6L_FAS11684	NOT6-6L	41
34764803	NOT6-6L_FAS11684	NOT6-6L	109
34764804	NOT6-6L_FAS11684	NOT6-6L	108
34764805	NOT6-6L_FAS11684	NOT6-6L	70
34764806	NOT6-6L_FAS11684	NOT6-6L	72
34764807	NOT6-6L_FAS11684	NOT6-6L	75
34764808	NOT6-6L_FAS11684	NOT6-6L	74
34764809	NOT6-6L_FAS11684	NOT6-6L	88
34764810	NOT6-6L_FAS11684	NOT6-6L	38
34764811	NOT6-6L_FAS11684	NOT6-6L	100
34764812	NOT6-6L_FAS11684	NOT6-6L	106
34764813	NOT6-6L_FAS11684	NOT6-6L	35
34764814	NOT6-6L_FAS11684	NOT6-6L	29
34764815	NOT6-6L_FAS11684	NOT6-6L	100
34764816	NOT6-6L_FAS11684	NOT6-6L	60
34764817	NOT6-6L_FAS11684	NOT6-6L	69
34764818	NOT6-6L_FAS11684	NOT6-6L	76
34764819	NOT6-6L_FAS11684	NOT6-6L	99
34764820	NOT6-6L_FAS11684	NOT6-6L	57
34764821	NOT6-6L_FAS11684	NOT6-6L	90
34764822	NOT6-6L_FAS11684	NOT6-6L	44
34764823	NOT6-6L_FAS11684	NOT6-6L	140
34764824	NOT6-6L_FAS11684	NOT6-6L	104
34764825	NOT6-6L_FAS11684	NOT6-6L	95
34764826	NOT6-6L_FAS11684	NOT6-6L	85
34764827	NOT6-6L_FAS11684	NOT6-6L	61
34764828	NOT6-6L_FAS11684	NOT6-6L	129
34764829	NOT6-6L_FAS11684	NOT6-6L	124
34764830	NOT6-6L_FAS11684	NOT6-6L	40
34764831	NOT6-6L_FAS11684	NOT6-6L	53
34764832	NOT6-6L_FAS11684	NOT6-6L	75
34764833	NOT6-6L_FAS11684	NOT6-6L	45
34764834	NOT6-6L_FAS11684	NOT6-6L	50
34764835	NOT6-6L_FAS11684	NOT6-6L	82
34764836	NOT6-6L_FAS11684	NOT6-6L	181
34764837	NOT6-6L_FAS11684	NOT6-6L	148
34764838	NOT6-6L_FAS11684	NOT6-6L	35
34764839	NOT6-6L_FAS11684	NOT6-6L	40
34764840	NOT6-6L_FAS11684	NOT6-6L	32
34764841	NOT6-6L_FAS11684	NOT6-6L	55
34764842	NOT6-6L_FAS11684	NOT6-6L	149
34764843	NOT6-6L_FAS11684	NOT6-6L	121
34764844	NOT6-6L_FAS11684	NOT6-6L	55
34764845	NOT6-6L_FAS11684	NOT6-6L	7
34764846	NOT6-6L_FAS11684	NOT6-6L	82
34764847	NOT6-6L_FAS11684	NOT6-6L	111
34764848	NOT6-6L_FAS11684	NOT6-6L	81
34764849	NOT6-6L_FAS11684	NOT6-6L	66
34764850	NOT6-6L_FAS11684	NOT6-6L	61
34764851	NOT6-6L_FAS11684	NOT6-6L	72
34764852	NOT6-6L_FAS11684	NOT6-6L	48
34764853	NOT6-6L_FAS11684	NOT6-6L	129
34764854	NOT6-6L_FAS11684	NOT6-6L	52
34764855	NOT6-6L_FAS11684	NOT6-6L	106
34764856	NOT6-6L_FAS11684	NOT6-6L	73
34764857	NOT6-6L_FAS11684	NOT6-6L	65
34764858	NOT6-6L_FAS11684	NOT6-6L	50
34764859	NOT6-6L_FAS11684	NOT6-6L	38
34764860	NOT6-6L_FAS11684	NOT6-6L	22
34764861	NOT6-6L_FAS11684	NOT6-6L	142
34764862	NOT6-6L_FAS11684	NOT6-6L	105
34764863	NOT6-6L_FAS11684	NOT6-6L	28
34764864	NOT6-6L_FAS11684	NOT6-6L	72
34764865	NOT6-6L_FAS11684	NOT6-6L	166
34764866	NOT6-6L_FAS11684	NOT6-6L	146
34764867	NOT6-6L_FAS11684	NOT6-6L	139
34764868	NOT6-6L_FAS11684	NOT6-6L	38
34764869	NOT6-6L_FAS11684	NOT6-6L	73
34764870	NOT6-6L_FAS11684	NOT6-6L	130
34764871	NOT6-6L_FAS11684	NOT6-6L	81
34764872	NOT6-6L_FAS11684	NOT6-6L	196
34764873	NOT6-6L_FAS11684	NOT6-6L	111
34764874	NOT6-6L_FAS11684	NOT6-6L	46
34764875	NOT6-6L_FAS11684	NOT6-6L	68
34764876	NOT6-6L_FAS11684	NOT6-6L	56
34764877	NOT6-6L_FAS11684	NOT6-6L	54
34764878	NOT6-6L_FAS11684	NOT6-6L	75
34764879	NOT6-6L_FAS11684	NOT6-6L	148
34764880	NOT6-6L_FAS11684	NOT6-6L	117
34764881	NOT6-6L_FAS11684	NOT6-6L	114
34764882	NOT6-6L_FAS11684	NOT6-6L	64
34764883	NOT6-6L_FAS11684	NOT6-6L	43
34764884	NOT6-6L_FAS11684	NOT6-6L	83
34764885	NOT6-6L_FAS11684	NOT6-6L	36
34764886	NOT6-6L_FAS11684	NOT6-6L	44
34764887	NOT6-6L_FAS11684	NOT6-6L	136
34764888	NOT6-6L_FAS11684	NOT6-6L	44
34764889	NOT6-6L_FAS11684	NOT6-6L	123
34764890	NOT6-6L_FAS11684	NOT6-6L	150
34764891	NOT6-6L_FAS11684	NOT6-6L	59
34764892	NOT6-6L_FAS11684	NOT6-6L	37
34764893	NOT6-6L_FAS11684	NOT6-6L	100
34764894	NOT6-6L_FAS11684	NOT6-6L	78
34764895	NOT6-6L_FAS11684	NOT6-6L	152
34764896	NOT6-6L_FAS11684	NOT6-6L	106
34764897	NOT6-6L_FAS11684	NOT6-6L	67
34764898	NOT6-6L_FAS11684	NOT6-6L	47
34764899	NOT6-6L_FAS11684	NOT6-6L	30
34764900	NOT6-6L_FAS11684	NOT6-6L	56
34764901	NOT6-6L_FAS11684	NOT6-6L	39
34764902	NOT6-6L_FAS11684	NOT6-6L	170
34764903	NOT6-6L_FAS11684	NOT6-6L	56
34764904	NOT6-6L_FAS11684	NOT6-6L	49
34764905	NOT6-6L_FAS11684	NOT6-6L	51
34764906	NOT6-6L_FAS11684	NOT6-6L	41
34764907	NOT6-6L_FAS11684	NOT6-6L	32
34764908	NOT6-6L_FAS11684	NOT6-6L	11
34764909	NOT6-6L_FAS11684	NOT6-6L	101
34764910	NOT6-6L_FAS11684	NOT6-6L	151
34764911	NOT6-6L_FAS11684	NOT6-6L	38
34764912	NOT6-6L_FAS11684	NOT6-6L	80
34764913	NOT6-6L_FAS11684	NOT6-6L	65
34764914	NOT6-6L_FAS11684	NOT6-6L	63
34764915	NOT6-6L_FAS11684	NOT6-6L	83
34764916	NOT6-6L_FAS11684	NOT6-6L	182
34764917	NOT6-6L_FAS11684	NOT6-6L	63
34764918	NOT6-6L_FAS11684	NOT6-6L	61
34764919	NOT6-6L_FAS11684	NOT6-6L	54
34764920	NOT6-6L_FAS11684	NOT6-6L	55
34764921	NOT6-6L_FAS11684	NOT6-6L	177
34764922	NOT6-6L_FAS11684	NOT6-6L	69
34764923	NOT6-6L_FAS11684	NOT6-6L	21
34764924	NOT6-6L_FAS11684	NOT6-6L	49
34764925	NOT6-6L_FAS11684	NOT6-6L	46
34764926	NOT6-6L_FAS11684	NOT6-6L	86
34764927	NOT6-6L_FAS11684	NOT6-6L	98
34764928	NOT6-6L_FAS11684	NOT6-6L	77
34764929	NOT6-6L_FAS11684	NOT6-6L	83
34764930	NOT6-6L_FAS11684	NOT6-6L	118
34764931	NOT6-6L_FAS11684	NOT6-6L	65
34764932	NOT6-6L_FAS11684	NOT6-6L	116
34764933	NOT6-6L_FAS11684	NOT6-6L	132
34764934	NOT6-6L_FAS11684	NOT6-6L	137
34764935	NOT6-6L_FAS11684	NOT6-6L	48
34764936	NOT6-6L_FAS11684	NOT6-6L	9
34764937	NOT6-6L_FAS11684	NOT6-6L	92
34764938	NOT6-6L_FAS11684	NOT6-6L	79
34764939	NOT6-6L_FAS11684	NOT6-6L	83
34764940	NOT6-6L_FAS11684	NOT6-6L	69
34764941	NOT6-6L_FAS11684	NOT6-6L	58
34764942	NOT6-6L_FAS11684	NOT6-6L	138
34764943	NOT6-6L_FAS11684	NOT6-6L	71
34764944	NOT6-6L_FAS11684	NOT6-6L	35
34764945	NOT6-6L_FAS11684	NOT6-6L	62
34764946	NOT6-6L_FAS11684	NOT6-6L	85
34764947	NOT6-6L_FAS11684	NOT6-6L	51
34764948	NOT6-6L_FAS11684	NOT6-6L	55
34764949	NOT6-6L_FAS11684	NOT6-6L	90
34764950	NOT6-6L_FAS11684	NOT6-6L	90
34764951	NOT6-6L_FAS11684	NOT6-6L	35
34764952	NOT6-6L_FAS11684	NOT6-6L	98
34764953	NOT6-6L_FAS11684	NOT6-6L	86
34764954	NOT6-6L_FAS11684	NOT6-6L	84
34764955	NOT6-6L_FAS11684	NOT6-6L	212
34764956	NOT6-6L_FAS11684	NOT6-6L	53
34764957	NOT6-6L_FAS11684	NOT6-6L	52
34764958	NOT6-6L_FAS11684	NOT6-6L	96
34764959	NOT6-6L_FAS11684	NOT6-6L	30
34764960	NOT6-6L_FAS11684	NOT6-6L	105
34764961	NOT6-6L_FAS11684	NOT6-6L	62
34764962	NOT6-6L_FAS11684	NOT6-6L	79
34764963	NOT6-6L_FAS11684	NOT6-6L	62
34764964	NOT6-6L_FAS11684	NOT6-6L	120
34764965	NOT6-6L_FAS11684	NOT6-6L	73
34764966	NOT6-6L_FAS11684	NOT6-6L	155
34764967	NOT6-6L_FAS11684	NOT6-6L	99
34764968	NOT6-6L_FAS11684	NOT6-6L	109
34764969	NOT6-6L_FAS11684	NOT6-6L	42
34764970	NOT6-6L_FAS11684	NOT6-6L	47
34764971	NOT6-6L_FAS11684	NOT6-6L	95
34764972	NOT6-6L_FAS11684	NOT6-6L	30
34764973	NOT6-6L_FAS11684	NOT6-6L	78
34764974	NOT6-6L_FAS11684	NOT6-6L	45
34764975	NOT6-6L_FAS11684	NOT6-6L	53
34764976	NOT6-6L_FAS11684	NOT6-6L	59
34764977	NOT6-6L_FAS11684	NOT6-6L	63
34764978	NOT6-6L_FAS11684	NOT6-6L	95
34764979	NOT6-6L_FAS11684	NOT6-6L	52
34764980	NOT6-6L_FAS11684	NOT6-6L	109
34764981	NOT6-6L_FAS11684	NOT6-6L	44
34764982	NOT6-6L_FAS11684	NOT6-6L	59
34764983	NOT6-6L_FAS11684	NOT6-6L	33
34764984	NOT6-6L_FAS11684	NOT6-6L	42
34764985	NOT6-6L_FAS11684	NOT6-6L	89
34764986	NOT6-6L_FAS11684	NOT6-6L	82
34764987	NOT6-6L_FAS11684	NOT6-6L	98
34764988	NOT6-6L_FAS11684	NOT6-6L	155
34764989	NOT6-6L_FAS11684	NOT6-6L	114
34764990	NOT6-6L_FAS11684	NOT6-6L	48
34764991	NOT6-6L_FAS11684	NOT6-6L	32
34764992	NOT6-6L_FAS11684	NOT6-6L	91
34764993	NOT6-6L_FAS11684	NOT6-6L	73
34764994	NOT6-6L_FAS11684	NOT6-6L	73
34764995	NOT6-6L_FAS11684	NOT6-6L	64
34764996	NOT6-6L_FAS11684	NOT6-6L	12
34764997	NOT6-6L_FAS11684	NOT6-6L	69
34764998	NOT6-6L_FAS11684	NOT6-6L	90
34764999	NOT6-6L_FAS11684	NOT6-6L	78
34765000	NOT6-6L_FAS11684	NOT6-6L	48
34765001	NOT6-6L_FAS11684	NOT6-6L	39
34765002	NOT6-6L_FAS11684	NOT6-6L	73
34765003	NOT6-6L_FAS11684	NOT6-6L	67
34765004	NOT6-6L_FAS11684	NOT6-6L	20
34765005	NOT6-6L_FAS11684	NOT6-6L	13
34765006	NOT6-6L_FAS11684	NOT6-6L	114
34765007	NOT6-6L_FAS11684	NOT6-6L	67
34765008	NOT6-6L_FAS11684	NOT6-6L	64
34765009	NOT6-6L_FAS11684	NOT6-6L	87
34765010	NOT6-6L_FAS11684	NOT6-6L	41
34765011	NOT6-6L_FAS11684	NOT6-6L	56
34765012	NOT6-6L_FAS11684	NOT6-6L	39
34765013	NOT6-6L_FAS11684	NOT6-6L	36
34765014	NOT6-6L_FAS11684	NOT6-6L	74
34765015	NOT6-6L_FAS11684	NOT6-6L	61
34765016	NOT6-6L_FAS11684	NOT6-6L	37
34765017	NOT6-6L_FAS11684	NOT6-6L	65
34765018	NOT6-6L_FAS11684	NOT6-6L	119
34765019	NOT6-6L_FAS11684	NOT6-6L	61
34765020	NOT6-6L_FAS11684	NOT6-6L	69
34765021	NOT6-6L_FAS11684	NOT6-6L	45
34765022	NOT6-6L_FAS11684	NOT6-6L	91
34765023	NOT6-6L_FAS11684	NOT6-6L	60
34765024	NOT6-6L_FAS11684	NOT6-6L	75
34765025	NOT6-6L_FAS11684	NOT6-6L	81
34765026	NOT6-6L_FAS11684	NOT6-6L	50
34765027	NOT6-6L_FAS11684	NOT6-6L	40
34765028	NOT6-6L_FAS11684	NOT6-6L	163
34765029	NOT6-6L_FAS11684	NOT6-6L	53
34765030	NOT6-6L_FAS11684	NOT6-6L	65
34765031	NOT6-6L_FAS11684	NOT6-6L	114
34765032	NOT6-6L_FAS11684	NOT6-6L	128
34765033	NOT6-6L_FAS11684	NOT6-6L	103
34765034	NOT6-6L_FAS11684	NOT6-6L	82
34765035	NOT6-6L_FAS11684	NOT6-6L	60
34765036	NOT6-6L_FAS11684	NOT6-6L	48
34765037	NOT6-6L_FAS11684	NOT6-6L	71
34765038	NOT6-6L_FAS11684	NOT6-6L	76
34765039	NOT6-6L_FAS11684	NOT6-6L	112
34765040	NOT6-6L_FAS11684	NOT6-6L	96
34765041	NOT6-6L_FAS11684	NOT6-6L	68
34765042	NOT6-6L_FAS11684	NOT6-6L	72
34765043	NOT6-6L_FAS11684	NOT6-6L	83
34765044	NOT6-6L_FAS11684	NOT6-6L	28
34765045	NOT6-6L_FAS11684	NOT6-6L	46
34765046	NOT6-6L_FAS11684	NOT6-6L	84
34765047	NOT6-6L_FAS11684	NOT6-6L	9
34765048	NOT6-6L_FAS11684	NOT6-6L	36
34765049	NOT6-6L_FAS11684	NOT6-6L	68
34765050	NOT6-6L_FAS11684	NOT6-6L	100
34765051	NOT6-6L_FAS11684	NOT6-6L	145
34765052	NOT6-6L_FAS11684	NOT6-6L	125
34765053	NOT6-6L_FAS11684	NOT6-6L	20
34765054	NOT6-6L_FAS11684	NOT6-6L	84
34765055	NOT6-6L_FAS11684	NOT6-6L	95
34765056	NOT6-6L_FAS11684	NOT6-6L	94
34765057	NOT6-6L_FAS11684	NOT6-6L	128
34765058	NOT6-6L_FAS11684	NOT6-6L	44
34765059	NOT6-6L_FAS11684	NOT6-6L	43
34765060	NOT6-6L_FAS11684	NOT6-6L	71
34765061	NOT6-6L_FAS11684	NOT6-6L	53
34765062	NOT6-6L_FAS11684	NOT6-6L	37
34765063	NOT6-6L_FAS11684	NOT6-6L	73
34765064	NOT6-6L_FAS11684	NOT6-6L	130
34765065	NOT6-6L_FAS11684	NOT6-6L	133
34765066	NOT6-6L_FAS11684	NOT6-6L	101
34765067	NOT6-6L_FAS11684	NOT6-6L	78
34765068	NOT6-6L_FAS11684	NOT6-6L	66
34765069	NOT6-6L_FAS11684	NOT6-6L	61
34765070	NOT6-6L_FAS11684	NOT6-6L	138
34765071	NOT6-6L_FAS11684	NOT6-6L	120
34765072	NOT6-6L_FAS11684	NOT6-6L	72
34765073	NOT6-6L_FAS11684	NOT6-6L	51
34765074	NOT6-6L_FAS11684	NOT6-6L	66
34765075	NOT6-6L_FAS11684	NOT6-6L	70
34765076	NOT6-6L_FAS11684	NOT6-6L	70
34765077	NOT6-6L_FAS11684	NOT6-6L	15
34765078	NOT6-6L_FAS11684	NOT6-6L	75
34765079	NOT6-6L_FAS11684	NOT6-6L	39
34765080	NOT6-6L_FAS11684	NOT6-6L	89
34765081	NOT6-6L_FAS11684	NOT6-6L	93
34765082	NOT6-6L_FAS11684	NOT6-6L	75
34765083	NOT6-6L_FAS11684	NOT6-6L	51
34765084	NOT6-6L_FAS11684	NOT6-6L	92
34765085	NOT6-6L_FAS11684	NOT6-6L	101
34765086	NOT6-6L_FAS11684	NOT6-6L	55
34765087	NOT6-6L_FAS11684	NOT6-6L	66
34765088	NOT6-6L_FAS11684	NOT6-6L	68
34765089	NOT6-6L_FAS11684	NOT6-6L	72
34765090	NOT6-6L_FAS11684	NOT6-6L	33
34765091	NOT6-6L_FAS11684	NOT6-6L	85
34765092	NOT6-6L_FAS11684	NOT6-6L	33
34765093	NOT6-6L_FAS11684	NOT6-6L	72
34765094	NOT6-6L_FAS11684	NOT6-6L	56
34765095	NOT6-6L_FAS11684	NOT6-6L	110
34765096	NOT6-6L_FAS11684	NOT6-6L	59
34765097	NOT6-6L_FAS11684	NOT6-6L	48
34765098	NOT6-6L_FAS11684	NOT6-6L	77
34765099	NOT6-6L_FAS11684	NOT6-6L	34
34765100	NOT6-6L_FAS11684	NOT6-6L	50
34765101	NOT6-6L_FAS11684	NOT6-6L	65
34765102	NOT6-6L_FAS11684	NOT6-6L	75
34765103	NOT6-6L_FAS11684	NOT6-6L	165
34765104	NOT6-6L_FAS11684	NOT6-6L	81
34765105	NOT6-6L_FAS11684	NOT6-6L	76
34765106	NOT6-6L_FAS11684	NOT6-6L	54
34765107	NOT6-6L_FAS11684	NOT6-6L	79
34765108	NOT6-6L_FAS11684	NOT6-6L	100
34765109	NOT6-6L_FAS11684	NOT6-6L	78
34765110	NOT6-6L_FAS11684	NOT6-6L	81
34765111	NOT6-6L_FAS11684	NOT6-6L	37
34765112	NOT6-6L_FAS11684	NOT6-6L	33
34765113	NOT6-6L_FAS11684	NOT6-6L	31
34765114	NOT6-6L_FAS11684	NOT6-6L	85
34765115	NOT6-6L_FAS11684	NOT6-6L	12
34765116	NOT6-6L_FAS11684	NOT6-6L	77
34765117	NOT6-6L_FAS11684	NOT6-6L	66
34765118	NOT6-6L_FAS11684	NOT6-6L	76
34765119	NOT6-6L_FAS11684	NOT6-6L	61
34765120	NOT6-6L_FAS11684	NOT6-6L	67
34765121	NOT6-6L_FAS11684	NOT6-6L	85
34765122	NOT6-6L_FAS11684	NOT6-6L	61
34765123	NOT6-6L_FAS11684	NOT6-6L	77
34765124	NOT6-6L_FAS11684	NOT6-6L	161
34765125	NOT6-6L_FAS11684	NOT6-6L	174
34765126	NOT6-6L_FAS11684	NOT6-6L	38
34765127	NOT6-6L_FAS11684	NOT6-6L	111
34765128	NOT6-6L_FAS11684	NOT6-6L	54
34765129	NOT6-6L_FAS11684	NOT6-6L	18
34765130	NOT6-6L_FAS11684	NOT6-6L	50
34765131	NOT6-6L_FAS11684	NOT6-6L	52
34765132	NOT6-6L_FAS11684	NOT6-6L	38
34765133	NOT6-6L_FAS11684	NOT6-6L	32
34765134	NOT6-6L_FAS11684	NOT6-6L	59
34765135	NOT6-6L_FAS11684	NOT6-6L	43
34765136	NOT6-6L_FAS11684	NOT6-6L	87
34765137	NOT6-6L_FAS11684	NOT6-6L	77
34765138	NOT6-6L_FAS11684	NOT6-6L	42
34765139	NOT6-6L_FAS11684	NOT6-6L	128
34765140	NOT6-6L_FAS11684	NOT6-6L	27
34765141	NOT6-6L_FAS11684	NOT6-6L	125
34765142	NOT6-6L_FAS11684	NOT6-6L	9
34765143	NOT6-6L_FAS11684	NOT6-6L	65
34765144	NOT6-6L_FAS11684	NOT6-6L	38
34765145	NOT6-6L_FAS11684	NOT6-6L	34
34765146	NOT6-6L_FAS11684	NOT6-6L	66
34765147	NOT6-6L_FAS11684	NOT6-6L	74
34765148	NOT6-6L_FAS11684	NOT6-6L	76
34765149	NOT6-6L_FAS11684	NOT6-6L	55
34765150	NOT6-6L_FAS11684	NOT6-6L	37
34765151	NOT6-6L_FAS11684	NOT6-6L	40
34765152	NOT6-6L_FAS11684	NOT6-6L	166
34765153	NOT6-6L_FAS11684	NOT6-6L	25
34765154	NOT6-6L_FAS11684	NOT6-6L	128
34765155	NOT6-6L_FAS11684	NOT6-6L	189
34765156	NOT6-6L_FAS11684	NOT6-6L	235
34765157	NOT6-6L_FAS11684	NOT6-6L	175
34765158	NOT6-6L_FAS11684	NOT6-6L	155
34765159	NOT6-6L_FAS11684	NOT6-6L	140
34765160	NOT6-6L_FAS11684	NOT6-6L	187
34765161	NOT6-6L_FAS11684	NOT6-6L	155
34765162	NOT6-6L_FAS11684	NOT6-6L	247
34765163	NOT6-6L_FAS11684	NOT6-6L	130
34765164	NOT6-6L_FAS11684	NOT6-6L	201
34765165	NOT6-6L_FAS11684	NOT6-6L	149
34765166	NOT6-6L_FAS11684	NOT6-6L	271
34765167	NOT6-6L_FAS11684	NOT6-6L	218
34765168	NOT6-6L_FAS11684	NOT6-6L	256
34765169	NOT6-6L_FAS11684	NOT6-6L	203
34765170	NOT6-6L_FAS11684	NOT6-6L	145
34765171	NOT6-6L_FAS11684	NOT6-6L	182
34765172	NOT6-6L_FAS11684	NOT6-6L	190
34765173	NOT6-6L_FAS11684	NOT6-6L	272
34765174	NOT6-6L_FAS11684	NOT6-6L	139
34765175	NOT6-6L_FAS11684	NOT6-6L	20
34765176	NOT6-6L_FAS11684	NOT6-6L	58
34765177	NOT6-6L_FAS11684	NOT6-6L	68
34765178	NOT6-6L_FAS11684	NOT6-6L	100
34765179	NOT6-6L_FAS11684	NOT6-6L	87
34765180	NOT6-6L_FAS11684	NOT6-6L	42
34765181	NOT6-6L_FAS11684	NOT6-6L	145
34765182	NOT6-6L_FAS11684	NOT6-6L	76
34765183	NOT6-6L_FAS11684	NOT6-6L	43
34765184	NOT6-6L_FAS11684	NOT6-6L	139
34765185	NOT6-6L_FAS11684	NOT6-6L	133
34765186	NOT6-6L_FAS11684	NOT6-6L	160
34765187	NOT6-6L_FAS11684	NOT6-6L	44
34765188	NOT6-6L_FAS11684	NOT6-6L	60
34765189	NOT6-6L_FAS11684	NOT6-6L	219
34765190	NOT6-6L_FAS11684	NOT6-6L	86
34765191	NOT6-6L_FAS11684	NOT6-6L	90
34765192	NOT6-6L_FAS11684	NOT6-6L	97
34765193	NOT6-6L_FAS11684	NOT6-6L	36
34765194	NOT6-6L_FAS11684	NOT6-6L	107
34765195	NOT6-6L_FAS11684	NOT6-6L	114
34765196	NOT6-6L_FAS11684	NOT6-6L	150
34765197	NOT6-6L_FAS11684	NOT6-6L	83
34765198	NOT6-6L_FAS11684	NOT6-6L	66
34765199	NOT6-6L_FAS11684	NOT6-6L	114
34765200	NOT6-6L_FAS11684	NOT6-6L	77
34765201	NOT6-6L_FAS11684	NOT6-6L	38
34765202	NOT6-6L_FAS11684	NOT6-6L	91
34765203	NOT6-6L_FAS11684	NOT6-6L	65
34765204	NOT6-6L_FAS11684	NOT6-6L	59
34765205	NOT6-6L_FAS11684	NOT6-6L	59
34765206	NOT6-6L_FAS11684	NOT6-6L	82
34765207	NOT6-6L_FAS11684	NOT6-6L	72
34765208	NOT6-6L_FAS11684	NOT6-6L	102
34765209	NOT6-6L_FAS11684	NOT6-6L	31
34765210	NOT6-6L_FAS11684	NOT6-6L	141
34765211	NOT6-6L_FAS11684	NOT6-6L	149
34765212	NOT6-6L_FAS11684	NOT6-6L	54
34765213	NOT6-6L_FAS11684	NOT6-6L	129
34765214	NOT6-6L_FAS11684	NOT6-6L	116
34765215	NOT6-6L_FAS11684	NOT6-6L	59
34765216	NOT6-6L_FAS11684	NOT6-6L	127
34765217	NOT6-6L_FAS11684	NOT6-6L	89
34765218	NOT6-6L_FAS11684	NOT6-6L	140
34765219	NOT6-6L_FAS11684	NOT6-6L	136
34765220	NOT6-6L_FAS11684	NOT6-6L	52
34765221	NOT6-6L_FAS11684	NOT6-6L	55
34765222	NOT6-6L_FAS11684	NOT6-6L	63
34765223	NOT6-6L_FAS11684	NOT6-6L	100
34765224	NOT6-6L_FAS11684	NOT6-6L	130
34765225	NOT6-6L_FAS11684	NOT6-6L	103
34765226	NOT6-6L_FAS11684	NOT6-6L	100
34765227	NOT6-6L_FAS11684	NOT6-6L	73
34765228	NOT6-6L_FAS11684	NOT6-6L	63
34765229	NOT6-6L_FAS11684	NOT6-6L	73
34765230	NOT6-6L_FAS11684	NOT6-6L	91
34765231	NOT6-6L_FAS11684	NOT6-6L	20
34765232	NOT6-6L_FAS11684	NOT6-6L	80
34765233	NOT6-6L_FAS11684	NOT6-6L	132
34765234	NOT6-6L_FAS11684	NOT6-6L	69
34765235	NOT6-6L_FAS11684	NOT6-6L	118
34765236	NOT6-6L_FAS11684	NOT6-6L	137
34765237	NOT6-6L_FAS11684	NOT6-6L	99
34765238	NOT6-6L_FAS11684	NOT6-6L	41
34765239	NOT6-6L_FAS11684	NOT6-6L	152
34765240	NOT6-6L_FAS11684	NOT6-6L	113
34765241	NOT6-6L_FAS11684	NOT6-6L	80
34765242	NOT6-6L_FAS11684	NOT6-6L	36
34765243	NOT6-6L_FAS11684	NOT6-6L	57
34765244	NOT6-6L_FAS11684	NOT6-6L	105
34765245	NOT6-6L_FAS11684	NOT6-6L	62
34765246	NOT6-6L_FAS11684	NOT6-6L	82
34765247	NOT6-6L_FAS11684	NOT6-6L	51
34765248	NOT6-6L_FAS11684	NOT6-6L	71
34765249	NOT6-6L_FAS11684	NOT6-6L	156
34765250	NOT6-6L_FAS11684	NOT6-6L	32
34765251	NOT6-6L_FAS11684	NOT6-6L	86
34765252	NOT6-6L_FAS11684	NOT6-6L	31
34765253	NOT6-6L_FAS11684	NOT6-6L	41
34765254	NOT6-6L_FAS11684	NOT6-6L	58
34765255	NOT6-6L_FAS11684	NOT6-6L	146
34765256	NOT6-6L_FAS11684	NOT6-6L	51
34765257	NOT6-6L_FAS11684	NOT6-6L	36
34765258	NOT6-6L_FAS11684	NOT6-6L	48
34765259	NOT6-6L_FAS11684	NOT6-6L	83
34765260	NOT6-6L_FAS11684	NOT6-6L	99
34765261	NOT6-6L_FAS11684	NOT6-6L	58
34765262	NOT6-6L_FAS11684	NOT6-6L	57
34765263	NOT6-6L_FAS11684	NOT6-6L	134
34765264	NOT6-6L_FAS11684	NOT6-6L	85
34765265	NOT6-6L_FAS11684	NOT6-6L	121
34765266	NOT6-6L_FAS11684	NOT6-6L	63
34765267	NOT6-6L_FAS11684	NOT6-6L	30
34765268	NOT6-6L_FAS11684	NOT6-6L	47
34765269	NOT6-6L_FAS11684	NOT6-6L	52
34765270	NOT6-6L_FAS11684	NOT6-6L	88
34765271	NOT6-6L_FAS11684	NOT6-6L	44
34765272	NOT6-6L_FAS11684	NOT6-6L	68
34765273	NOT6-6L_FAS11684	NOT6-6L	118
34765274	NOT6-6L_FAS11684	NOT6-6L	112
34765275	NOT6-6L_FAS11684	NOT6-6L	9
34765276	NOT6-6L_FAS11684	NOT6-6L	72
34765277	NOT6-6L_FAS11684	NOT6-6L	124
34765278	NOT6-6L_FAS11684	NOT6-6L	115
34765279	NOT6-6L_FAS11684	NOT6-6L	63
34765280	NOT6-6L_FAS11684	NOT6-6L	163
34765281	NOT6-6L_FAS11684	NOT6-6L	41
34765282	NOT6-6L_FAS11684	NOT6-6L	49
34765283	NOT6-6L_FAS11684	NOT6-6L	128
34765284	NOT6-6L_FAS11684	NOT6-6L	99
34765285	NOT6-6L_FAS11684	NOT6-6L	51
34765286	NOT6-6L_FAS11684	NOT6-6L	48
34765287	NOT6-6L_FAS11684	NOT6-6L	60
34765288	NOT6-6L_FAS11684	NOT6-6L	108
34765289	NOT6-6L_FAS11684	NOT6-6L	42
34765290	NOT6-6L_FAS11684	NOT6-6L	11
34765291	NOT6-6L_FAS11684	NOT6-6L	108
34765292	NOT6-6L_FAS11684	NOT6-6L	194
34765293	NOT6-6L_FAS11684	NOT6-6L	84
34765294	NOT6-6L_FAS11684	NOT6-6L	74
34765295	NOT6-6L_FAS11684	NOT6-6L	183
34765296	NOT6-6L_FAS11684	NOT6-6L	171
34765297	NOT6-6L_FAS11684	NOT6-6L	134
34765298	NOT6-6L_FAS11684	NOT6-6L	70
34765299	NOT6-6L_FAS11684	NOT6-6L	65
34765300	NOT6-6L_FAS11684	NOT6-6L	89
34765301	NOT6-6L_FAS11684	NOT6-6L	89
34765302	NOT6-6L_FAS11684	NOT6-6L	40
34765303	NOT6-6L_FAS11684	NOT6-6L	131
34765304	NOT6-6L_FAS11684	NOT6-6L	62
34765305	NOT6-6L_FAS11684	NOT6-6L	86
34765306	NOT6-6L_FAS11684	NOT6-6L	38
34765307	NOT6-6L_FAS11684	NOT6-6L	90
34765308	NOT6-6L_FAS11684	NOT6-6L	88
34765309	NOT6-6L_FAS11684	NOT6-6L	34
34765310	NOT6-6L_FAS11684	NOT6-6L	130
34765311	NOT6-6L_FAS11684	NOT6-6L	81
34765312	NOT6-6L_FAS11684	NOT6-6L	64
34765313	NOT6-6L_FAS11684	NOT6-6L	197
34765314	NOT6-6L_FAS11684	NOT6-6L	130
34765315	NOT6-6L_FAS11684	NOT6-6L	59
34765316	NOT6-6L_FAS11684	NOT6-6L	115
34765317	NOT6-6L_FAS11684	NOT6-6L	113
34765318	NOT6-6L_FAS11684	NOT6-6L	90
34765319	NOT6-6L_FAS11684	NOT6-6L	76
34765320	NOT6-6L_FAS11684	NOT6-6L	39
34765321	NOT6-6L_FAS11684	NOT6-6L	58
34765322	NOT6-6L_FAS11684	NOT6-6L	20
34765323	NOT6-6L_FAS11684	NOT6-6L	59
34765324	NOT6-6L_FAS11684	NOT6-6L	116
34765325	NOT6-6L_FAS11684	NOT6-6L	100
34765326	NOT6-6L_FAS11684	NOT6-6L	54
34765327	NOT6-6L_FAS11684	NOT6-6L	49
34765328	NOT6-6L_FAS11684	NOT6-6L	93
34765329	NOT6-6L_FAS11684	NOT6-6L	140
34765330	NOT6-6L_FAS11684	NOT6-6L	107
34765331	NOT6-6L_FAS11684	NOT6-6L	48
34765332	NOT6-6L_FAS11684	NOT6-6L	64
34765333	NOT6-6L_FAS11684	NOT6-6L	116
34765334	NOT6-6L_FAS11684	NOT6-6L	115
34765335	NOT6-6L_FAS11684	NOT6-6L	106
34765336	NOT6-6L_FAS11684	NOT6-6L	97
34765337	NOT6-6L_FAS11684	NOT6-6L	114
34765338	NOT6-6L_FAS11684	NOT6-6L	72
34765339	NOT6-6L_FAS11684	NOT6-6L	75
34765340	NOT6-6L_FAS11684	NOT6-6L	54
34765341	NOT6-6L_FAS11684	NOT6-6L	115
34765342	NOT6-6L_FAS11684	NOT6-6L	103
34765343	NOT6-6L_FAS11684	NOT6-6L	132
34765344	NOT6-6L_FAS11684	NOT6-6L	86
34765345	NOT6-6L_FAS11684	NOT6-6L	62
34765346	NOT6-6L_FAS11684	NOT6-6L	81
34765347	NOT6-6L_FAS11684	NOT6-6L	103
34765348	NOT6-6L_FAS11684	NOT6-6L	101
34765349	NOT6-6L_FAS11684	NOT6-6L	116
34765350	NOT6-6L_FAS11684	NOT6-6L	79
34765351	NOT6-6L_FAS11684	NOT6-6L	97
34765352	NOT6-6L_FAS11684	NOT6-6L	47
34765353	NOT6-6L_FAS11684	NOT6-6L	172
34765354	NOT6-6L_FAS11684	NOT6-6L	134
34765355	NOT6-6L_FAS11684	NOT6-6L	15
34765356	NOT6-6L_FAS11684	NOT6-6L	152
34765357	NOT6-6L_FAS11684	NOT6-6L	74
34765358	NOT6-6L_FAS11684	NOT6-6L	146
34765359	NOT6-6L_FAS11684	NOT6-6L	60
34765360	NOT6-6L_FAS11684	NOT6-6L	60
34765361	NOT6-6L_FAS11684	NOT6-6L	52
34765362	NOT6-6L_FAS11684	NOT6-6L	74
34765363	NOT6-6L_FAS11684	NOT6-6L	69
34765364	NOT6-6L_FAS11684	NOT6-6L	90
34765365	NOT6-6L_FAS11684	NOT6-6L	60
34765366	NOT6-6L_FAS11684	NOT6-6L	91
34765367	NOT6-6L_FAS11684	NOT6-6L	64
34765368	NOT6-6L_FAS11684	NOT6-6L	125
34765369	NOT6-6L_FAS11684	NOT6-6L	39
34765370	NOT6-6L_FAS11684	NOT6-6L	148
34765371	NOT6-6L_FAS11684	NOT6-6L	127
34765372	NOT6-6L_FAS11684	NOT6-6L	281
34765373	NOT6-6L_FAS11684	NOT6-6L	48
34765374	NOT6-6L_FAS11684	NOT6-6L	157
34765375	NOT6-6L_FAS11684	NOT6-6L	93
34765376	NOT6-6L_FAS11684	NOT6-6L	75
34765377	NOT6-6L_FAS11684	NOT6-6L	82
34765378	NOT6-6L_FAS11684	NOT6-6L	79
34765379	NOT6-6L_FAS11684	NOT6-6L	62
34765380	NOT6-6L_FAS11684	NOT6-6L	141
34765381	NOT6-6L_FAS11684	NOT6-6L	48
34765382	NOT6-6L_FAS11684	NOT6-6L	29
34765383	NOT6-6L_FAS11684	NOT6-6L	145
34765384	NOT6-6L_FAS11684	NOT6-6L	80
34765385	NOT6-6L_FAS11684	NOT6-6L	50
34765386	NOT6-6L_FAS11684	NOT6-6L	48
34765387	NOT6-6L_FAS11684	NOT6-6L	40
34765388	NOT6-6L_FAS11684	NOT6-6L	66
34765389	NOT6-6L_FAS11684	NOT6-6L	24
34765390	NOT6-6L_FAS11684	NOT6-6L	63
34765391	NOT6-6L_FAS11684	NOT6-6L	89
34765392	NOT6-6L_FAS11684	NOT6-6L	115
34765393	NOT6-6L_FAS11684	NOT6-6L	122
34765394	NOT6-6L_FAS11684	NOT6-6L	22
34765395	NOT6-6L_FAS11684	NOT6-6L	77
34765396	NOT6-6L_FAS11684	NOT6-6L	77
34765397	NOT6-6L_FAS11684	NOT6-6L	81
34765398	NOT6-6L_FAS11684	NOT6-6L	140
34765399	NOT6-6L_FAS11684	NOT6-6L	63
34765400	NOT6-6L_FAS11684	NOT6-6L	75
34765401	NOT6-6L_FAS11684	NOT6-6L	67
34765402	NOT6-6L_FAS11684	NOT6-6L	100
34765403	NOT6-6L_FAS11684	NOT6-6L	48
34765404	NOT6-6L_FAS11684	NOT6-6L	96
34765405	NOT6-6L_FAS11684	NOT6-6L	123
34765406	NOT6-6L_FAS11684	NOT6-6L	71
34765407	NOT6-6L_FAS11684	NOT6-6L	153
34765408	NOT6-6L_FAS11684	NOT6-6L	46
34765409	NOT6-6L_FAS11684	NOT6-6L	25
34765410	NOT6-6L_FAS11684	NOT6-6L	64
34765411	NOT6-6L_FAS11684	NOT6-6L	34
34765412	NOT6-6L_FAS11684	NOT6-6L	42
34765413	NOT6-6L_FAS11684	NOT6-6L	54
34765414	NOT6-6L_FAS11684	NOT6-6L	38
34765415	NOT6-6L_FAS11684	NOT6-6L	80
34765416	NOT6-6L_FAS11684	NOT6-6L	67
34765417	NOT6-6L_FAS11684	NOT6-6L	94
34765418	NOT6-6L_FAS11684	NOT6-6L	74
34765419	NOT6-6L_FAS11684	NOT6-6L	115
34765420	NOT6-6L_FAS11684	NOT6-6L	69
34765421	NOT6-6L_FAS11684	NOT6-6L	43
34765422	NOT6-6L_FAS11684	NOT6-6L	61
34765423	NOT6-6L_FAS11684	NOT6-6L	117
34765424	NOT6-6L_FAS11684	NOT6-6L	55
34765425	NOT6-6L_FAS11684	NOT6-6L	58
34765426	NOT6-6L_FAS11684	NOT6-6L	9
34765427	NOT6-6L_FAS11684	NOT6-6L	7
34765428	NOT6-6L_FAS11684	NOT6-6L	55
34765429	NOT6-6L_FAS11684	NOT6-6L	73
34765430	NOT6-6L_FAS11684	NOT6-6L	175
34765431	NOT6-6L_FAS11684	NOT6-6L	58
34765432	NOT6-6L_FAS11684	NOT6-6L	13
34765433	NOT6-6L_FAS11684	NOT6-6L	41
34765434	NOT6-6L_FAS11684	NOT6-6L	64
34765435	NOT6-6L_FAS11684	NOT6-6L	146
34765436	NOT6-6L_FAS11684	NOT6-6L	102
34765437	NOT6-6L_FAS11684	NOT6-6L	150
34765438	NOT6-6L_FAS11684	NOT6-6L	42
34765439	NOT6-6L_FAS11684	NOT6-6L	68
34765440	NOT6-6L_FAS11684	NOT6-6L	122
34765441	NOT6-6L_FAS11684	NOT6-6L	76
34765442	NOT6-6L_FAS11684	NOT6-6L	88
34765443	NOT6-6L_FAS11684	NOT6-6L	100
34765444	NOT6-6L_FAS11684	NOT6-6L	212
34765445	NOT6-6L_FAS11684	NOT6-6L	135
34765446	NOT6-6L_FAS11684	NOT6-6L	143
34765447	NOT6-6L_FAS11684	NOT6-6L	68
34765448	NOT6-6L_FAS11684	NOT6-6L	90
34765449	NOT6-6L_FAS11684	NOT6-6L	59
34765450	NOT6-6L_FAS11684	NOT6-6L	44
34765451	NOT6-6L_FAS11684	NOT6-6L	143
34765452	NOT6-6L_FAS11684	NOT6-6L	96
34765453	NOT6-6L_FAS11684	NOT6-6L	42
34765454	NOT6-6L_FAS11684	NOT6-6L	152
34765455	NOT6-6L_FAS11684	NOT6-6L	127
34765456	NOT6-6L_FAS11684	NOT6-6L	50
34765457	NOT6-6L_FAS11684	NOT6-6L	60
34765458	NOT6-6L_FAS11684	NOT6-6L	105
34765459	NOT6-6L_FAS11684	NOT6-6L	72
34765460	NOT6-6L_FAS11684	NOT6-6L	125
34765461	NOT6-6L_FAS11684	NOT6-6L	112
34765462	NOT6-6L_FAS11684	NOT6-6L	78
34765463	NOT6-6L_FAS11684	NOT6-6L	26
34765464	NOT6-6L_FAS11684	NOT6-6L	37
34765465	NOT6-6L_FAS11684	NOT6-6L	189
34765466	NOT6-6L_FAS11684	NOT6-6L	53
34765467	NOT6-6L_FAS11684	NOT6-6L	120
34765468	NOT6-6L_FAS11684	NOT6-6L	157
34765469	NOT6-6L_FAS11684	NOT6-6L	99
34765470	NOT6-6L_FAS11684	NOT6-6L	109
34765471	NOT6-6L_FAS11684	NOT6-6L	135
34765472	NOT6-6L_FAS11684	NOT6-6L	83
34765473	NOT6-6L_FAS11684	NOT6-6L	134
34765474	NOT6-6L_FAS11684	NOT6-6L	83
34765475	NOT6-6L_FAS11684	NOT6-6L	125
34765476	NOT6-6L_FAS11684	NOT6-6L	60
34765477	NOT6-6L_FAS11684	NOT6-6L	72
34765478	NOT6-6L_FAS11684	NOT6-6L	86
34765479	NOT6-6L_FAS11684	NOT6-6L	58
34765480	NOT6-6L_FAS11684	NOT6-6L	99
34765481	NOT6-6L_FAS11684	NOT6-6L	31
34765482	NOT6-6L_FAS11684	NOT6-6L	59
34765483	NOT6-6L_FAS11684	NOT6-6L	54
34765484	NOT6-6L_FAS11684	NOT6-6L	56
34765485	NOT6-6L_FAS11684	NOT6-6L	94
34765486	NOT6-6L_FAS11684	NOT6-6L	78
34765487	NOT6-6L_FAS11684	NOT6-6L	52
34765488	NOT6-6L_FAS11684	NOT6-6L	88
34765489	NOT6-6L_FAS11684	NOT6-6L	78
34765490	NOT6-6L_FAS11684	NOT6-6L	58
34765491	NOT6-6L_FAS11684	NOT6-6L	78
34765492	NOT6-6L_FAS11684	NOT6-6L	103
34765493	NOT6-6L_FAS11684	NOT6-6L	120
34765494	NOT6-6L_FAS11684	NOT6-6L	89
34765495	NOT6-6L_FAS11684	NOT6-6L	74
34765496	NOT6-6L_FAS11684	NOT6-6L	46
34765497	NOT6-6L_FAS11684	NOT6-6L	42
34765498	NOT6-6L_FAS11684	NOT6-6L	23
34765499	NOT6-6L_FAS11684	NOT6-6L	200
34765500	NOT6-6L_FAS11684	NOT6-6L	46
34765501	NOT6-6L_FAS11684	NOT6-6L	55
34765502	NOT6-6L_FAS11684	NOT6-6L	149
34765503	NOT6-6L_FAS11684	NOT6-6L	115
34765504	NOT6-6L_FAS11684	NOT6-6L	30
34765505	NOT6-6L_FAS11684	NOT6-6L	122
34765506	NOT6-6L_FAS11684	NOT6-6L	30
34765507	NOT6-6L_FAS11684	NOT6-6L	12
34765508	NOT6-6L_FAS11684	NOT6-6L	62
34765509	NOT6-6L_FAS11684	NOT6-6L	94
34765510	NOT6-6L_FAS11684	NOT6-6L	116
34765511	NOT6-6L_FAS11684	NOT6-6L	86
34765512	NOT6-6L_FAS11684	NOT6-6L	71
34765513	NOT6-6L_FAS11684	NOT6-6L	115
34765514	NOT6-6L_FAS11684	NOT6-6L	39
34765515	NOT6-6L_FAS11684	NOT6-6L	23
34765516	NOT6-6L_FAS11684	NOT6-6L	61
34765517	NOT6-6L_FAS11684	NOT6-6L	84
34765518	NOT6-6L_FAS11684	NOT6-6L	47
34765519	NOT6-6L_FAS11684	NOT6-6L	43
34765520	NOT6-6L_FAS11684	NOT6-6L	87
34765521	NOT6-6L_FAS11684	NOT6-6L	56
34765522	NOT6-6L_FAS11684	NOT6-6L	44
34765523	NOT6-6L_FAS11684	NOT6-6L	85
34765524	NOT6-6L_FAS11684	NOT6-6L	63
34765525	NOT6-6L_FAS11684	NOT6-6L	123
34765526	NOT6-6L_FAS11684	NOT6-6L	71
34765527	NOT6-6L_FAS11684	NOT6-6L	51
34765528	NOT6-6L_FAS11684	NOT6-6L	111
34765529	NOT6-6L_FAS11684	NOT6-6L	58
34765530	NOT6-6L_FAS11684	NOT6-6L	95
34765531	NOT6-6L_FAS11684	NOT6-6L	112
34765532	NOT6-6L_FAS11684	NOT6-6L	119
34765533	NOT6-6L_FAS11684	NOT6-6L	122
34765534	NOT6-6L_FAS11684	NOT6-6L	110
34765535	NOT6-6L_FAS11684	NOT6-6L	78
34765536	NOT6-6L_FAS11684	NOT6-6L	58
34765537	NOT6-6L_FAS11684	NOT6-6L	68
34765538	NOT6-6L_FAS11684	NOT6-6L	67
34765539	NOT6-6L_FAS11684	NOT6-6L	29
34765540	NOT6-6L_FAS11684	NOT6-6L	186
34765541	NOT6-6L_FAS11684	NOT6-6L	89
34765542	NOT6-6L_FAS11684	NOT6-6L	138
34765543	NOT6-6L_FAS11684	NOT6-6L	196
34765544	NOT6-6L_FAS11684	NOT6-6L	75
34765545	NOT6-6L_FAS11684	NOT6-6L	49
34765546	NOT6-6L_FAS11684	NOT6-6L	74
34765547	NOT6-6L_FAS11684	NOT6-6L	58
34765548	NOT6-6L_FAS11684	NOT6-6L	72
34765549	NOT6-6L_FAS11684	NOT6-6L	74
34765550	NOT6-6L_FAS11684	NOT6-6L	58
34765551	NOT6-6L_FAS11684	NOT6-6L	108
34765552	NOT6-6L_FAS11684	NOT6-6L	63
34765553	NOT6-6L_FAS11684	NOT6-6L	77
34765554	NOT6-6L_FAS11684	NOT6-6L	33
34765555	NOT6-6L_FAS11684	NOT6-6L	91
34765556	NOT6-6L_FAS11684	NOT6-6L	86
34765557	NOT6-6L_FAS11684	NOT6-6L	33
34765558	NOT6-6L_FAS11684	NOT6-6L	58
34765559	NOT6-6L_FAS11684	NOT6-6L	134
34765560	NOT6-6L_FAS11684	NOT6-6L	55
34765561	NOT6-6L_FAS11684	NOT6-6L	104
34765562	NOT6-6L_FAS11684	NOT6-6L	31
34765563	NOT6-6L_FAS11684	NOT6-6L	64
34765564	NOT6-6L_FAS11684	NOT6-6L	97
34765565	NOT6-6L_FAS11684	NOT6-6L	17
34765566	NOT6-6L_FAS11684	NOT6-6L	35
34765567	NOT6-6L_FAS11684	NOT6-6L	44
34765568	NOT6-6L_FAS11684	NOT6-6L	38
34765569	NOT6-6L_FAS11684	NOT6-6L	150
34765570	NOT6-6L_FAS11684	NOT6-6L	84
34765571	NOT6-6L_FAS11684	NOT6-6L	129
34765572	NOT6-6L_FAS11684	NOT6-6L	118
34765573	NOT6-6L_FAS11684	NOT6-6L	99
34765574	NOT6-6L_FAS11684	NOT6-6L	120
34765575	NOT6-6L_FAS11684	NOT6-6L	117
34765576	NOT6-6L_FAS11684	NOT6-6L	13
34765577	NOT6-6L_FAS11684	NOT6-6L	35
34765578	NOT6-6L_FAS11684	NOT6-6L	85
34765579	NOT6-6L_FAS11684	NOT6-6L	181
34765580	NOT6-6L_FAS11684	NOT6-6L	69
34765581	NOT6-6L_FAS11684	NOT6-6L	74
34765582	NOT6-6L_FAS11684	NOT6-6L	60
34765583	NOT6-6L_FAS11684	NOT6-6L	60
34765584	NOT6-6L_FAS11684	NOT6-6L	46
34765585	NOT6-6L_FAS11684	NOT6-6L	133
34765586	NOT6-6L_FAS11684	NOT6-6L	138
34765587	NOT6-6L_FAS11684	NOT6-6L	105
34765588	NOT6-6L_FAS11684	NOT6-6L	74
34765589	NOT6-6L_FAS11684	NOT6-6L	89
34765590	NOT6-6L_FAS11684	NOT6-6L	120
34765591	NOT6-6L_FAS11684	NOT6-6L	123
34765592	NOT6-6L_FAS11684	NOT6-6L	55
34765593	NOT6-6L_FAS11684	NOT6-6L	35
34765594	NOT6-6L_FAS11684	NOT6-6L	72
34765595	NOT6-6L_FAS11684	NOT6-6L	90
34765596	NOT6-6L_FAS11684	NOT6-6L	60
34765597	NOT6-6L_FAS11684	NOT6-6L	45
34765598	NOT6-6L_FAS11684	NOT6-6L	188
34765599	NOT6-6L_FAS11684	NOT6-6L	88
34765600	NOT6-6L_FAS11684	NOT6-6L	91
34765601	NOT6-6L_FAS11684	NOT6-6L	64
34765602	NOT6-6L_FAS11684	NOT6-6L	33
34765603	NOT6-6L_FAS11684	NOT6-6L	80
34765604	NOT6-6L_FAS11684	NOT6-6L	44
34765605	NOT6-6L_FAS11684	NOT6-6L	77
34765606	NOT6-6L_FAS11684	NOT6-6L	88
34765607	NOT6-6L_FAS11684	NOT6-6L	52
34765608	NOT6-6L_FAS11684	NOT6-6L	42
34765609	NOT6-6L_FAS11684	NOT6-6L	167
34765610	NOT6-6L_FAS11684	NOT6-6L	91
34765611	NOT6-6L_FAS11684	NOT6-6L	49
34765612	NOT6-6L_FAS11684	NOT6-6L	48
34765613	NOT6-6L_FAS11684	NOT6-6L	67
34765614	NOT6-6L_FAS11684	NOT6-6L	59
34765615	NOT6-6L_FAS11684	NOT6-6L	116
34765616	NOT6-6L_FAS11684	NOT6-6L	99
34765617	NOT6-6L_FAS11684	NOT6-6L	18
34765618	NOT6-6L_FAS11684	NOT6-6L	86
34765619	NOT6-6L_FAS11684	NOT6-6L	82
34765620	NOT6-6L_FAS11684	NOT6-6L	142
34765621	NOT6-6L_FAS11684	NOT6-6L	139
34765622	NOT6-6L_FAS11684	NOT6-6L	101
34765623	NOT6-6L_FAS11684	NOT6-6L	26
34765624	NOT6-6L_FAS11684	NOT6-6L	54
34765625	NOT6-6L_FAS11684	NOT6-6L	40
34765626	NOT6-6L_FAS11684	NOT6-6L	104
34765627	NOT6-6L_FAS11684	NOT6-6L	35
34765628	NOT6-6L_FAS11684	NOT6-6L	41
34765629	NOT6-6L_FAS11684	NOT6-6L	52
34765630	NOT6-6L_FAS11684	NOT6-6L	44
34765631	NOT6-6L_FAS11684	NOT6-6L	100
34765632	NOT6-6L_FAS11684	NOT6-6L	43
34765633	NOT6-6L_FAS11684	NOT6-6L	52
34765634	NOT6-6L_FAS11684	NOT6-6L	39
34765635	NOT6-6L_FAS11684	NOT6-6L	72
34765636	NOT6-6L_FAS11684	NOT6-6L	228
34765637	NOT6-6L_FAS11684	NOT6-6L	54
34765638	NOT6-6L_FAS11684	NOT6-6L	30
34765639	NOT6-6L_FAS11684	NOT6-6L	106
34765640	NOT6-6L_FAS11684	NOT6-6L	30
34765641	NOT6-6L_FAS11684	NOT6-6L	137
34765642	NOT6-6L_FAS11684	NOT6-6L	25
34765643	NOT6-6L_FAS11684	NOT6-6L	81
34765644	NOT6-6L_FAS11684	NOT6-6L	60
34765645	NOT6-6L_FAS11684	NOT6-6L	45
34765646	NOT6-6L_FAS11684	NOT6-6L	64
34765647	NOT6-6L_FAS11684	NOT6-6L	65
34765648	NOT6-6L_FAS11684	NOT6-6L	105
34765649	NOT6-6L_FAS11684	NOT6-6L	28
34765650	NOT6-6L_FAS11684	NOT6-6L	83
34765651	NOT6-6L_FAS11684	NOT6-6L	91
34765652	NOT6-6L_FAS11684	NOT6-6L	91
34765653	NOT6-6L_FAS11684	NOT6-6L	65
34765654	NOT6-6L_FAS11684	NOT6-6L	50
34765655	NOT6-6L_FAS11684	NOT6-6L	47
34765656	NOT6-6L_FAS11684	NOT6-6L	103
34765657	NOT6-6L_FAS11684	NOT6-6L	69
34765658	NOT6-6L_FAS11684	NOT6-6L	20
34765659	NOT6-6L_FAS11684	NOT6-6L	34
34765660	NOT6-6L_FAS11684	NOT6-6L	139
34765661	NOT6-6L_FAS11684	NOT6-6L	105
34765662	NOT6-6L_FAS11684	NOT6-6L	89
34765663	NOT6-6L_FAS11684	NOT6-6L	55
34765664	NOT6-6L_FAS11684	NOT6-6L	118
34765665	NOT6-6L_FAS11684	NOT6-6L	81
34765666	NOT6-6L_FAS11684	NOT6-6L	52
34765667	NOT6-6L_FAS11684	NOT6-6L	233
34765668	NOT6-6L_FAS11684	NOT6-6L	106
34765669	NOT6-6L_FAS11684	NOT6-6L	26
34765670	NOT6-6L_FAS11684	NOT6-6L	27
34765671	NOT6-6L_FAS11684	NOT6-6L	30
34765672	NOT6-6L_FAS11684	NOT6-6L	75
34765673	NOT6-6L_FAS11684	NOT6-6L	73
34765674	NOT6-6L_FAS11684	NOT6-6L	40
34765675	NOT6-6L_FAS11684	NOT6-6L	34
34765676	NOT6-6L_FAS11684	NOT6-6L	23
34765677	NOT6-6L_FAS11684	NOT6-6L	239
34765678	NOT6-6L_FAS11684	NOT6-6L	110
34765679	NOT6-6L_FAS11684	NOT6-6L	62
34765680	NOT6-6L_FAS11684	NOT6-6L	15
34765681	NOT6-6L_FAS11684	NOT6-6L	113
34765682	NOT6-6L_FAS11684	NOT6-6L	124
34765683	NOT6-6L_FAS11684	NOT6-6L	93
34765684	NOT6-6L_FAS11684	NOT6-6L	58
34765685	NOT6-6L_FAS11684	NOT6-6L	61
34765686	NOT6-6L_FAS11684	NOT6-6L	106
34765687	NOT6-6L_FAS11684	NOT6-6L	126
34765688	NOT6-6L_FAS11684	NOT6-6L	88
34765689	NOT6-6L_FAS11684	NOT6-6L	35
34765690	NOT6-6L_FAS11684	NOT6-6L	124
34765691	NOT6-6L_FAS11684	NOT6-6L	70
34765692	NOT6-6L_FAS11684	NOT6-6L	10
34765693	NOT6-6L_FAS11684	NOT6-6L	73
34765694	NOT6-6L_FAS11684	NOT6-6L	70
34765695	NOT6-6L_FAS11684	NOT6-6L	127
34765696	NOT6-6L_FAS11684	NOT6-6L	39
34765697	NOT6-6L_FAS11684	NOT6-6L	82
34765698	NOT6-6L_FAS11684	NOT6-6L	89
34765699	NOT6-6L_FAS11684	NOT6-6L	111
34765700	NOT6-6L_FAS11684	NOT6-6L	77
34765701	NOT6-6L_FAS11684	NOT6-6L	72
34765702	NOT6-6L_FAS11684	NOT6-6L	175
34765703	NOT6-6L_FAS11684	NOT6-6L	74
34765704	NOT6-6L_FAS11684	NOT6-6L	71
34765705	NOT6-6L_FAS11684	NOT6-6L	116
34765706	NOT6-6L_FAS11684	NOT6-6L	126
34765707	NOT6-6L_FAS11684	NOT6-6L	117
34765708	NOT6-6L_FAS11684	NOT6-6L	109
34765709	NOT6-6L_FAS11684	NOT6-6L	74
34765710	NOT6-6L_FAS11684	NOT6-6L	54
34765711	NOT6-6L_FAS11684	NOT6-6L	103
34765712	NOT6-6L_FAS11684	NOT6-6L	17
34765713	NOT6-6L_FAS11684	NOT6-6L	32
34765714	NOT6-6L_FAS11684	NOT6-6L	56
34765715	NOT6-6L_FAS11684	NOT6-6L	115
34765716	NOT6-6L_FAS11684	NOT6-6L	53
34765717	NOT6-6L_FAS11684	NOT6-6L	93
34765718	NOT6-6L_FAS11684	NOT6-6L	34
34765719	NOT6-6L_FAS11684	NOT6-6L	69
34765720	NOT6-6L_FAS11684	NOT6-6L	143
34765721	NOT6-6L_FAS11684	NOT6-6L	41
34765722	NOT6-6L_FAS11684	NOT6-6L	109
34765723	NOT6-6L_FAS11684	NOT6-6L	108
34765724	NOT6-6L_FAS11684	NOT6-6L	72
34765725	NOT6-6L_FAS11684	NOT6-6L	74
34765726	NOT6-6L_FAS11684	NOT6-6L	88
34765727	NOT6-6L_FAS11684	NOT6-6L	68
34765728	NOT6-6L_FAS11684	NOT6-6L	106
34765729	NOT6-6L_FAS11684	NOT6-6L	35
34765730	NOT6-6L_FAS11684	NOT6-6L	100
34765731	NOT6-6L_FAS11684	NOT6-6L	60
34765732	NOT6-6L_FAS11684	NOT6-6L	69
34765733	NOT6-6L_FAS11684	NOT6-6L	76
34765734	NOT6-6L_FAS11684	NOT6-6L	170
34765735	NOT6-6L_FAS11684	NOT6-6L	99
34765736	NOT6-6L_FAS11684	NOT6-6L	57
34765737	NOT6-6L_FAS11684	NOT6-6L	90
34765738	NOT6-6L_FAS11684	NOT6-6L	44
34765739	NOT6-6L_FAS11684	NOT6-6L	140
34765740	NOT6-6L_FAS11684	NOT6-6L	90
34765741	NOT6-6L_FAS11684	NOT6-6L	104
34765742	NOT6-6L_FAS11684	NOT6-6L	95
34765743	NOT6-6L_FAS11684	NOT6-6L	85
34765744	NOT6-6L_FAS11684	NOT6-6L	61
34765745	NOT6-6L_FAS11684	NOT6-6L	129
34765746	NOT6-6L_FAS11684	NOT6-6L	40
34765747	NOT6-6L_FAS11684	NOT6-6L	53
34765748	NOT6-6L_FAS11684	NOT6-6L	45
34765749	NOT6-6L_FAS11684	NOT6-6L	50
34765750	NOT6-6L_FAS11684	NOT6-6L	82
34765751	NOT6-6L_FAS11684	NOT6-6L	92
34765752	NOT6-6L_FAS11684	NOT6-6L	181
34765753	NOT6-6L_FAS11684	NOT6-6L	148
34765754	NOT6-6L_FAS11684	NOT6-6L	40
34765755	NOT6-6L_FAS11684	NOT6-6L	32
34765756	NOT6-6L_FAS11684	NOT6-6L	121
34765757	NOT6-6L_FAS11684	NOT6-6L	7
34765758	NOT6-6L_FAS11684	NOT6-6L	82
34765759	NOT6-6L_FAS11684	NOT6-6L	81
34765760	NOT6-6L_FAS11684	NOT6-6L	66
34765761	NOT6-6L_FAS11684	NOT6-6L	61
34765762	NOT6-6L_FAS11684	NOT6-6L	72
34765763	NOT6-6L_FAS11684	NOT6-6L	48
34765764	NOT6-6L_FAS11684	NOT6-6L	129
34765765	NOT6-6L_FAS11684	NOT6-6L	52
34765766	NOT6-6L_FAS11684	NOT6-6L	59
34765767	NOT6-6L_FAS11684	NOT6-6L	106
34765768	NOT6-6L_FAS11684	NOT6-6L	73
34765769	NOT6-6L_FAS11684	NOT6-6L	65
34765770	NOT6-6L_FAS11684	NOT6-6L	50
34765771	NOT6-6L_FAS11684	NOT6-6L	38
34765772	NOT6-6L_FAS11684	NOT6-6L	54
34765773	NOT6-6L_FAS11684	NOT6-6L	142
34765774	NOT6-6L_FAS11684	NOT6-6L	105
34765775	NOT6-6L_FAS11684	NOT6-6L	72
34765776	NOT6-6L_FAS11684	NOT6-6L	97
34765777	NOT6-6L_FAS11684	NOT6-6L	60
34765778	NOT6-6L_FAS11684	NOT6-6L	129
34765779	NOT6-6L_FAS11684	NOT6-6L	162
34765780	NOT6-6L_FAS11684	NOT6-6L	81
34765781	NOT6-6L_FAS11684	NOT6-6L	55
34765782	NOT6-6L_FAS11684	NOT6-6L	44
34765783	NOT6-6L_FAS11684	NOT6-6L	43
34765784	NOT6-6L_FAS11684	NOT6-6L	114
34765785	NOT6-6L_FAS11684	NOT6-6L	167
34765786	NOT6-6L_FAS11684	NOT6-6L	84
34765787	NOT6-6L_FAS11684	NOT6-6L	69
34765788	NOT6-6L_FAS11684	NOT6-6L	87
34765789	NOT6-6L_FAS11684	NOT6-6L	80
34765790	NOT6-6L_FAS11684	NOT6-6L	56
34765791	NOT6-6L_FAS11684	NOT6-6L	47
34765792	NOT6-6L_FAS11684	NOT6-6L	60
34765793	NOT6-6L_FAS11684	NOT6-6L	178
34765794	NOT6-6L_FAS11684	NOT6-6L	14
34765795	NOT6-6L_FAS11684	NOT6-6L	57
34765796	NOT6-6L_FAS11684	NOT6-6L	41
34765797	NOT6-6L_FAS11684	NOT6-6L	88
34765798	NOT6-6L_FAS11684	NOT6-6L	157
34765799	NOT6-6L_FAS11684	NOT6-6L	110
34765800	NOT6-6L_FAS11684	NOT6-6L	61
34765801	NOT6-6L_FAS11684	NOT6-6L	117
34765802	NOT6-6L_FAS11684	NOT6-6L	130
34765803	NOT6-6L_FAS11684	NOT6-6L	33
34765804	NOT6-6L_FAS11684	NOT6-6L	138
34765805	NOT6-6L_FAS11684	NOT6-6L	159
34765806	NOT6-6L_FAS11684	NOT6-6L	43
34765807	NOT6-6L_FAS11684	NOT6-6L	121
34765808	NOT6-6L_FAS11684	NOT6-6L	105
34765809	NOT6-6L_FAS11684	NOT6-6L	56
34765810	NOT6-6L_FAS11684	NOT6-6L	124
34765811	NOT6-6L_FAS11684	NOT6-6L	75
34765812	NOT6-6L_FAS11684	NOT6-6L	111
34765813	NOT6-6L_FAS11684	NOT6-6L	69
34765814	NOT6-6L_FAS11684	NOT6-6L	73
34765815	NOT6-6L_FAS11684	NOT6-6L	93
34765816	NOT6-6L_FAS11684	NOT6-6L	40
34765817	NOT6-6L_FAS11684	NOT6-6L	10
34765818	NOT6-6L_FAS11684	NOT6-6L	23
34765819	NOT6-6L_FAS11684	NOT6-6L	19
34765820	NOT6-6L_FAS11684	NOT6-6L	169
34765821	NOT6-6L_FAS11684	NOT6-6L	60
34765822	NOT6-6L_FAS11684	NOT6-6L	70
34765823	NOT6-6L_FAS11684	NOT6-6L	52
34765824	NOT6-6L_FAS11684	NOT6-6L	76
34765825	NOT6-6L_FAS11684	NOT6-6L	54
34765826	NOT6-6L_FAS11684	NOT6-6L	125
34765827	NOT6-6L_FAS11684	NOT6-6L	107
34765828	NOT6-6L_FAS11684	NOT6-6L	70
34765829	NOT6-6L_FAS11684	NOT6-6L	92
34765830	NOT6-6L_FAS11684	NOT6-6L	77
34765831	NOT6-6L_FAS11684	NOT6-6L	30
34765832	NOT6-6L_FAS11684	NOT6-6L	135
34765833	NOT6-6L_FAS11684	NOT6-6L	81
34765834	NOT6-6L_FAS11684	NOT6-6L	110
34765835	NOT6-6L_FAS11684	NOT6-6L	61
34765836	NOT6-6L_FAS11684	NOT6-6L	71
34765837	NOT6-6L_FAS11684	NOT6-6L	34
34765838	NOT6-6L_FAS11684	NOT6-6L	56
34765839	NOT6-6L_FAS11684	NOT6-6L	36
34765840	NOT6-6L_FAS11684	NOT6-6L	99
34765841	NOT6-6L_FAS11684	NOT6-6L	73
34765842	NOT6-6L_FAS11684	NOT6-6L	90
34765843	NOT6-6L_FAS11684	NOT6-6L	83
34765844	NOT6-6L_FAS11684	NOT6-6L	70
34765845	NOT6-6L_FAS11684	NOT6-6L	49
34765846	NOT6-6L_FAS11684	NOT6-6L	200
34765847	NOT6-6L_FAS11684	NOT6-6L	202
34765848	NOT6-6L_FAS11684	NOT6-6L	45
34765849	NOT6-6L_FAS11684	NOT6-6L	78
34765850	NOT6-6L_FAS11684	NOT6-6L	105
34765851	NOT6-6L_FAS11684	NOT6-6L	45
34765852	NOT6-6L_FAS11684	NOT6-6L	129
34765853	NOT6-6L_FAS11684	NOT6-6L	90
34765854	NOT6-6L_FAS11684	NOT6-6L	74
34765855	NOT6-6L_FAS11684	NOT6-6L	77
34765856	NOT6-6L_FAS11684	NOT6-6L	46
34765857	NOT6-6L_FAS11684	NOT6-6L	105
34765858	NOT6-6L_FAS11684	NOT6-6L	34
34765859	NOT6-6L_FAS11684	NOT6-6L	96
34765860	NOT6-6L_FAS11684	NOT6-6L	23
34765861	NOT6-6L_FAS11684	NOT6-6L	62
34765862	NOT6-6L_FAS11684	NOT6-6L	58
34765863	NOT6-6L_FAS11684	NOT6-6L	182
34765864	NOT6-6L_FAS11684	NOT6-6L	154
34765865	NOT6-6L_FAS11684	NOT6-6L	92
34765866	NOT6-6L_FAS11684	NOT6-6L	19
34765867	NOT6-6L_FAS11684	NOT6-6L	77
34765868	NOT6-6L_FAS11684	NOT6-6L	143
34765869	NOT6-6L_FAS11684	NOT6-6L	44
34765870	NOT6-6L_FAS11684	NOT6-6L	39
34765871	NOT6-6L_FAS11684	NOT6-6L	101
34765872	NOT6-6L_FAS11684	NOT6-6L	27
34765873	NOT6-6L_FAS11684	NOT6-6L	71
34765874	NOT6-6L_FAS11684	NOT6-6L	112
34765875	NOT6-6L_FAS11684	NOT6-6L	59
34765876	NOT6-6L_FAS11684	NOT6-6L	102
34765877	NOT6-6L_FAS11684	NOT6-6L	144
34765878	NOT6-6L_FAS11684	NOT6-6L	38
34765879	NOT6-6L_FAS11684	NOT6-6L	41
34765880	NOT6-6L_FAS11684	NOT6-6L	55
34765881	NOT6-6L_FAS11684	NOT6-6L	69
34765882	NOT6-6L_FAS11684	NOT6-6L	48
34765883	NOT6-6L_FAS11684	NOT6-6L	90
34765884	NOT6-6L_FAS11684	NOT6-6L	40
34765885	NOT6-6L_FAS11684	NOT6-6L	27
34765886	NOT6-6L_FAS11684	NOT6-6L	26
34765887	NOT6-6L_FAS11684	NOT6-6L	67
34765888	NOT6-6L_FAS11684	NOT6-6L	105
34765889	NOT6-6L_FAS11684	NOT6-6L	43
34765890	NOT6-6L_FAS11684	NOT6-6L	94
34765891	NOT6-6L_FAS11684	NOT6-6L	103
34765892	NOT6-6L_FAS11684	NOT6-6L	52
34765893	NOT6-6L_FAS11684	NOT6-6L	81
34765894	NOT6-6L_FAS11684	NOT6-6L	91
34765895	NOT6-6L_FAS11684	NOT6-6L	55
34765896	NOT6-6L_FAS11684	NOT6-6L	93
34765897	NOT6-6L_FAS11684	NOT6-6L	25
34765898	NOT6-6L_FAS11684	NOT6-6L	58
34765899	NOT6-6L_FAS11684	NOT6-6L	141
34765900	NOT6-6L_FAS11684	NOT6-6L	49
34765901	NOT6-6L_FAS11684	NOT6-6L	82
34765902	NOT6-6L_FAS11684	NOT6-6L	143
34765903	NOT6-6L_FAS11684	NOT6-6L	55
34765904	NOT6-6L_FAS11684	NOT6-6L	64
34765905	NOT6-6L_FAS11684	NOT6-6L	39
34765906	NOT6-6L_FAS11684	NOT6-6L	28
34765907	NOT6-6L_FAS11684	NOT6-6L	61
34765908	NOT6-6L_FAS11684	NOT6-6L	62
34765909	NOT6-6L_FAS11684	NOT6-6L	69
34765910	NOT6-6L_FAS11684	NOT6-6L	52
34765911	NOT6-6L_FAS11684	NOT6-6L	104
34765912	NOT6-6L_FAS11684	NOT6-6L	69
34765913	NOT6-6L_FAS11684	NOT6-6L	100
34765914	NOT6-6L_FAS11684	NOT6-6L	51
34765915	NOT6-6L_FAS11684	NOT6-6L	64
34765916	NOT6-6L_FAS11684	NOT6-6L	76
34765917	NOT6-6L_FAS11684	NOT6-6L	87
34765918	NOT6-6L_FAS11684	NOT6-6L	24
34765919	NOT6-6L_FAS11684	NOT6-6L	15
34765920	NOT6-6L_FAS11684	NOT6-6L	37
34765921	NOT6-6L_FAS11684	NOT6-6L	117
34765922	NOT6-6L_FAS11684	NOT6-6L	103
34765923	NOT6-6L_FAS11684	NOT6-6L	30
34765924	NOT6-6L_FAS11684	NOT6-6L	21
34765925	NOT6-6L_FAS11684	NOT6-6L	55
34765926	NOT6-6L_FAS11684	NOT6-6L	41
34765927	NOT6-6L_FAS11684	NOT6-6L	46
34765928	NOT6-6L_FAS11684	NOT6-6L	17
34765929	NOT6-6L_FAS11684	NOT6-6L	98
34765930	NOT6-6L_FAS11684	NOT6-6L	16
34765931	NOT6-6L_FAS11684	NOT6-6L	90
34765932	NOT6-6L_FAS11684	NOT6-6L	120
34765933	NOT6-6L_FAS11684	NOT6-6L	67
34765934	NOT6-6L_FAS11684	NOT6-6L	39
34765935	NOT6-6L_FAS11684	NOT6-6L	88
34765936	NOT6-6L_FAS11684	NOT6-6L	84
34765937	NOT6-6L_FAS11684	NOT6-6L	39
34765938	NOT6-6L_FAS11684	NOT6-6L	70
34765939	NOT6-6L_FAS11684	NOT6-6L	51
34765940	NOT6-6L_FAS11684	NOT6-6L	53
34765941	NOT6-6L_FAS11684	NOT6-6L	58
34765942	NOT6-6L_FAS11684	NOT6-6L	66
34765943	NOT6-6L_FAS11684	NOT6-6L	88
34765944	NOT6-6L_FAS11684	NOT6-6L	49
34765945	NOT6-6L_FAS11684	NOT6-6L	45
34765946	NOT6-6L_FAS11684	NOT6-6L	73
34765947	NOT6-6L_FAS11684	NOT6-6L	30
34765948	NOT6-6L_FAS11684	NOT6-6L	154
34765949	NOT6-6L_FAS11684	NOT6-6L	86
34765950	NOT6-6L_FAS11684	NOT6-6L	40
34765951	NOT6-6L_FAS11684	NOT6-6L	33
34765952	NOT6-6L_FAS11684	NOT6-6L	72
34765953	NOT6-6L_FAS11684	NOT6-6L	98
34765954	NOT6-6L_FAS11684	NOT6-6L	97
34765955	NOT6-6L_FAS11684	NOT6-6L	20
34765956	NOT6-6L_FAS11684	NOT6-6L	54
34765957	NOT6-6L_FAS11684	NOT6-6L	52
34765958	NOT6-6L_FAS11684	NOT6-6L	135
34765959	NOT6-6L_FAS11684	NOT6-6L	89
34765960	NOT6-6L_FAS11684	NOT6-6L	68
34765961	NOT6-6L_FAS11684	NOT6-6L	27
34765962	NOT6-6L_FAS11684	NOT6-6L	75
34765963	NOT6-6L_FAS11684	NOT6-6L	120
34765964	NOT6-6L_FAS11684	NOT6-6L	38
34765965	NOT6-6L_FAS11684	NOT6-6L	29
34765966	NOT6-6L_FAS11684	NOT6-6L	135
34765967	NOT6-6L_FAS11684	NOT6-6L	35
34765968	NOT6-6L_FAS11684	NOT6-6L	55
34765969	NOT6-6L_FAS11684	NOT6-6L	72
34765970	NOT6-6L_FAS11684	NOT6-6L	22
34765971	NOT6-6L_FAS11684	NOT6-6L	28
34765972	NOT6-6L_FAS11684	NOT6-6L	166
34765973	NOT6-6L_FAS11684	NOT6-6L	34
34765974	NOT6-6L_FAS11684	NOT6-6L	107
34765975	NOT6-6L_FAS11684	NOT6-6L	38
34765976	NOT6-6L_FAS11684	NOT6-6L	59
34765977	NOT6-6L_FAS11684	NOT6-6L	73
34765978	NOT6-6L_FAS11684	NOT6-6L	130
34765979	NOT6-6L_FAS11684	NOT6-6L	81
34765980	NOT6-6L_FAS11684	NOT6-6L	111
34765981	NOT6-6L_FAS11684	NOT6-6L	68
34765982	NOT6-6L_FAS11684	NOT6-6L	56
34765983	NOT6-6L_FAS11684	NOT6-6L	54
34765984	NOT6-6L_FAS11684	NOT6-6L	117
34765985	NOT6-6L_FAS11684	NOT6-6L	114
34765986	NOT6-6L_FAS11684	NOT6-6L	83
34765987	NOT6-6L_FAS11684	NOT6-6L	36
34765988	NOT6-6L_FAS11684	NOT6-6L	44
34765989	NOT6-6L_FAS11684	NOT6-6L	136
34765990	NOT6-6L_FAS11684	NOT6-6L	44
34765991	NOT6-6L_FAS11684	NOT6-6L	123
34765992	NOT6-6L_FAS11684	NOT6-6L	78
34765993	NOT6-6L_FAS11684	NOT6-6L	106
34765994	NOT6-6L_FAS11684	NOT6-6L	89
34765995	NOT6-6L_FAS11684	NOT6-6L	67
34765996	NOT6-6L_FAS11684	NOT6-6L	74
34765997	NOT6-6L_FAS11684	NOT6-6L	56
34765998	NOT6-6L_FAS11684	NOT6-6L	41
34765999	NOT6-6L_FAS11684	NOT6-6L	32
34766000	NOT6-6L_FAS11684	NOT6-6L	101
34766001	NOT6-6L_FAS11684	NOT6-6L	151
34766002	NOT6-6L_FAS11684	NOT6-6L	38
34766003	NOT6-6L_FAS11684	NOT6-6L	65
34766004	NOT6-6L_FAS11684	NOT6-6L	63
34766005	NOT6-6L_FAS11684	NOT6-6L	83
34766006	NOT6-6L_FAS11684	NOT6-6L	182
34766007	NOT6-6L_FAS11684	NOT6-6L	63
34766008	NOT6-6L_FAS11684	NOT6-6L	55
34766009	NOT6-6L_FAS11684	NOT6-6L	177
34766010	NOT6-6L_FAS11684	NOT6-6L	21
34766011	NOT6-6L_FAS11684	NOT6-6L	49
34766012	NOT6-6L_FAS11684	NOT6-6L	46
34766013	NOT6-6L_FAS11684	NOT6-6L	86
34766014	NOT6-6L_FAS11684	NOT6-6L	98
34766015	NOT6-6L_FAS11684	NOT6-6L	77
34766016	NOT6-6L_FAS11684	NOT6-6L	65
34766017	NOT6-6L_FAS11684	NOT6-6L	116
34766018	NOT6-6L_FAS11684	NOT6-6L	132
34766019	NOT6-6L_FAS11684	NOT6-6L	137
34766020	NOT6-6L_FAS11684	NOT6-6L	48
34766021	NOT6-6L_FAS11684	NOT6-6L	9
34766022	NOT6-6L_FAS11684	NOT6-6L	92
34766023	NOT6-6L_FAS11684	NOT6-6L	79
34766024	NOT6-6L_FAS11684	NOT6-6L	83
34766025	NOT6-6L_FAS11684	NOT6-6L	69
34766026	NOT6-6L_FAS11684	NOT6-6L	58
34766027	NOT6-6L_FAS11684	NOT6-6L	138
34766028	NOT6-6L_FAS11684	NOT6-6L	71
34766029	NOT6-6L_FAS11684	NOT6-6L	35
34766030	NOT6-6L_FAS11684	NOT6-6L	62
34766031	NOT6-6L_FAS11684	NOT6-6L	85
34766032	NOT6-6L_FAS11684	NOT6-6L	51
34766033	NOT6-6L_FAS11684	NOT6-6L	55
34766034	NOT6-6L_FAS11684	NOT6-6L	90
34766035	NOT6-6L_FAS11684	NOT6-6L	35
34766036	NOT6-6L_FAS11684	NOT6-6L	98
34766037	NOT6-6L_FAS11684	NOT6-6L	86
34766038	NOT6-6L_FAS11684	NOT6-6L	84
34766039	NOT6-6L_FAS11684	NOT6-6L	53
34766040	NOT6-6L_FAS11684	NOT6-6L	96
34766041	NOT6-6L_FAS11684	NOT6-6L	26
34766042	NOT6-6L_FAS11684	NOT6-6L	62
34766043	NOT6-6L_FAS11684	NOT6-6L	79
34766044	NOT6-6L_FAS11684	NOT6-6L	62
34766045	NOT6-6L_FAS11684	NOT6-6L	120
34766046	NOT6-6L_FAS11684	NOT6-6L	73
34766047	NOT6-6L_FAS11684	NOT6-6L	155
34766048	NOT6-6L_FAS11684	NOT6-6L	99
34766049	NOT6-6L_FAS11684	NOT6-6L	109
34766050	NOT6-6L_FAS11684	NOT6-6L	42
34766051	NOT6-6L_FAS11684	NOT6-6L	47
34766052	NOT6-6L_FAS11684	NOT6-6L	64
34766053	NOT6-6L_FAS11684	NOT6-6L	95
34766054	NOT6-6L_FAS11684	NOT6-6L	78
34766055	NOT6-6L_FAS11684	NOT6-6L	45
34766056	NOT6-6L_FAS11684	NOT6-6L	53
34766057	NOT6-6L_FAS11684	NOT6-6L	59
34766058	NOT6-6L_FAS11684	NOT6-6L	63
34766059	NOT6-6L_FAS11684	NOT6-6L	95
34766060	NOT6-6L_FAS11684	NOT6-6L	52
34766061	NOT6-6L_FAS11684	NOT6-6L	109
34766062	NOT6-6L_FAS11684	NOT6-6L	44
34766063	NOT6-6L_FAS11684	NOT6-6L	33
34766064	NOT6-6L_FAS11684	NOT6-6L	42
34766065	NOT6-6L_FAS11684	NOT6-6L	89
34766066	NOT6-6L_FAS11684	NOT6-6L	82
34766067	NOT6-6L_FAS11684	NOT6-6L	98
34766068	NOT6-6L_FAS11684	NOT6-6L	155
34766069	NOT6-6L_FAS11684	NOT6-6L	114
34766070	NOT6-6L_FAS11684	NOT6-6L	48
34766071	NOT6-6L_FAS11684	NOT6-6L	32
34766072	NOT6-6L_FAS11684	NOT6-6L	91
34766073	NOT6-6L_FAS11684	NOT6-6L	73
34766074	NOT6-6L_FAS11684	NOT6-6L	73
34766075	NOT6-6L_FAS11684	NOT6-6L	64
34766076	NOT6-6L_FAS11684	NOT6-6L	12
34766077	NOT6-6L_FAS11684	NOT6-6L	69
34766078	NOT6-6L_FAS11684	NOT6-6L	90
34766079	NOT6-6L_FAS11684	NOT6-6L	78
34766080	NOT6-6L_FAS11684	NOT6-6L	48
34766081	NOT6-6L_FAS11684	NOT6-6L	39
34766082	NOT6-6L_FAS11684	NOT6-6L	73
34766083	NOT6-6L_FAS11684	NOT6-6L	67
34766084	NOT6-6L_FAS11684	NOT6-6L	20
34766085	NOT6-6L_FAS11684	NOT6-6L	13
34766086	NOT6-6L_FAS11684	NOT6-6L	114
34766087	NOT6-6L_FAS11684	NOT6-6L	67
34766088	NOT6-6L_FAS11684	NOT6-6L	64
34766089	NOT6-6L_FAS11684	NOT6-6L	87
34766090	NOT6-6L_FAS11684	NOT6-6L	56
34766091	NOT6-6L_FAS11684	NOT6-6L	39
34766092	NOT6-6L_FAS11684	NOT6-6L	36
34766093	NOT6-6L_FAS11684	NOT6-6L	74
34766094	NOT6-6L_FAS11684	NOT6-6L	61
34766095	NOT6-6L_FAS11684	NOT6-6L	37
34766096	NOT6-6L_FAS11684	NOT6-6L	65
34766097	NOT6-6L_FAS11684	NOT6-6L	119
34766098	NOT6-6L_FAS11684	NOT6-6L	61
34766099	NOT6-6L_FAS11684	NOT6-6L	45
34766100	NOT6-6L_FAS11684	NOT6-6L	91
34766101	NOT6-6L_FAS11684	NOT6-6L	75
34766102	NOT6-6L_FAS11684	NOT6-6L	66
34766103	NOT6-6L_FAS11684	NOT6-6L	50
34766104	NOT6-6L_FAS11684	NOT6-6L	40
34766105	NOT6-6L_FAS11684	NOT6-6L	163
34766106	NOT6-6L_FAS11684	NOT6-6L	53
34766107	NOT6-6L_FAS11684	NOT6-6L	65
34766108	NOT6-6L_FAS11684	NOT6-6L	114
34766109	NOT6-6L_FAS11684	NOT6-6L	128
34766110	NOT6-6L_FAS11684	NOT6-6L	46
34766111	NOT6-6L_FAS11684	NOT6-6L	103
34766112	NOT6-6L_FAS11684	NOT6-6L	82
34766113	NOT6-6L_FAS11684	NOT6-6L	60
34766114	NOT6-6L_FAS11684	NOT6-6L	48
34766115	NOT6-6L_FAS11684	NOT6-6L	71
34766116	NOT6-6L_FAS11684	NOT6-6L	76
34766117	NOT6-6L_FAS11684	NOT6-6L	96
34766118	NOT6-6L_FAS11684	NOT6-6L	68
34766119	NOT6-6L_FAS11684	NOT6-6L	72
34766120	NOT6-6L_FAS11684	NOT6-6L	83
34766121	NOT6-6L_FAS11684	NOT6-6L	28
34766122	NOT6-6L_FAS11684	NOT6-6L	46
34766123	NOT6-6L_FAS11684	NOT6-6L	84
34766124	NOT6-6L_FAS11684	NOT6-6L	9
34766125	NOT6-6L_FAS11684	NOT6-6L	36
34766126	NOT6-6L_FAS11684	NOT6-6L	68
34766127	NOT6-6L_FAS11684	NOT6-6L	100
34766128	NOT6-6L_FAS11684	NOT6-6L	145
34766129	NOT6-6L_FAS11684	NOT6-6L	125
34766130	NOT6-6L_FAS11684	NOT6-6L	20
34766131	NOT6-6L_FAS11684	NOT6-6L	84
34766132	NOT6-6L_FAS11684	NOT6-6L	95
34766133	NOT6-6L_FAS11684	NOT6-6L	94
34766134	NOT6-6L_FAS11684	NOT6-6L	128
34766135	NOT6-6L_FAS11684	NOT6-6L	44
34766136	NOT6-6L_FAS11684	NOT6-6L	43
34766137	NOT6-6L_FAS11684	NOT6-6L	71
34766138	NOT6-6L_FAS11684	NOT6-6L	84
34766139	NOT6-6L_FAS11684	NOT6-6L	37
34766140	NOT6-6L_FAS11684	NOT6-6L	73
34766141	NOT6-6L_FAS11684	NOT6-6L	133
34766142	NOT6-6L_FAS11684	NOT6-6L	101
34766143	NOT6-6L_FAS11684	NOT6-6L	66
34766144	NOT6-6L_FAS11684	NOT6-6L	61
34766145	NOT6-6L_FAS11684	NOT6-6L	120
34766146	NOT6-6L_FAS11684	NOT6-6L	72
34766147	NOT6-6L_FAS11684	NOT6-6L	51
34766148	NOT6-6L_FAS11684	NOT6-6L	66
34766149	NOT6-6L_FAS11684	NOT6-6L	38
34766150	NOT6-6L_FAS11684	NOT6-6L	70
34766151	NOT6-6L_FAS11684	NOT6-6L	70
34766152	NOT6-6L_FAS11684	NOT6-6L	15
34766153	NOT6-6L_FAS11684	NOT6-6L	75
34766154	NOT6-6L_FAS11684	NOT6-6L	49
34766155	NOT6-6L_FAS11684	NOT6-6L	39
34766156	NOT6-6L_FAS11684	NOT6-6L	89
34766157	NOT6-6L_FAS11684	NOT6-6L	93
34766158	NOT6-6L_FAS11684	NOT6-6L	43
34766159	NOT6-6L_FAS11684	NOT6-6L	75
34766160	NOT6-6L_FAS11684	NOT6-6L	51
34766161	NOT6-6L_FAS11684	NOT6-6L	101
34766162	NOT6-6L_FAS11684	NOT6-6L	55
34766163	NOT6-6L_FAS11684	NOT6-6L	66
34766164	NOT6-6L_FAS11684	NOT6-6L	23
34766165	NOT6-6L_FAS11684	NOT6-6L	93
34766166	NOT6-6L_FAS11684	NOT6-6L	68
34766167	NOT6-6L_FAS11684	NOT6-6L	72
34766168	NOT6-6L_FAS11684	NOT6-6L	85
34766169	NOT6-6L_FAS11684	NOT6-6L	33
34766170	NOT6-6L_FAS11684	NOT6-6L	72
34766171	NOT6-6L_FAS11684	NOT6-6L	56
34766172	NOT6-6L_FAS11684	NOT6-6L	110
34766173	NOT6-6L_FAS11684	NOT6-6L	59
34766174	NOT6-6L_FAS11684	NOT6-6L	48
34766175	NOT6-6L_FAS11684	NOT6-6L	77
34766176	NOT6-6L_FAS11684	NOT6-6L	34
34766177	NOT6-6L_FAS11684	NOT6-6L	50
34766178	NOT6-6L_FAS11684	NOT6-6L	65
34766179	NOT6-6L_FAS11684	NOT6-6L	75
34766180	NOT6-6L_FAS11684	NOT6-6L	77
34766181	NOT6-6L_FAS11684	NOT6-6L	81
34766182	NOT6-6L_FAS11684	NOT6-6L	76
34766183	NOT6-6L_FAS11684	NOT6-6L	54
34766184	NOT6-6L_FAS11684	NOT6-6L	79
34766185	NOT6-6L_FAS11684	NOT6-6L	100
34766186	NOT6-6L_FAS11684	NOT6-6L	78
34766187	NOT6-6L_FAS11684	NOT6-6L	81
34766188	NOT6-6L_FAS11684	NOT6-6L	37
34766189	NOT6-6L_FAS11684	NOT6-6L	33
34766190	NOT6-6L_FAS11684	NOT6-6L	31
34766191	NOT6-6L_FAS11684	NOT6-6L	85
34766192	NOT6-6L_FAS11684	NOT6-6L	12
34766193	NOT6-6L_FAS11684	NOT6-6L	77
34766194	NOT6-6L_FAS11684	NOT6-6L	66
34766195	NOT6-6L_FAS11684	NOT6-6L	76
34766196	NOT6-6L_FAS11684	NOT6-6L	61
34766197	NOT6-6L_FAS11684	NOT6-6L	85
34766198	NOT6-6L_FAS11684	NOT6-6L	61
34766199	NOT6-6L_FAS11684	NOT6-6L	77
34766200	NOT6-6L_FAS11684	NOT6-6L	161
34766201	NOT6-6L_FAS11684	NOT6-6L	174
34766202	NOT6-6L_FAS11684	NOT6-6L	38
34766203	NOT6-6L_FAS11684	NOT6-6L	111
34766204	NOT6-6L_FAS11684	NOT6-6L	54
34766205	NOT6-6L_FAS11684	NOT6-6L	18
34766206	NOT6-6L_FAS11684	NOT6-6L	50
34766207	NOT6-6L_FAS11684	NOT6-6L	53
34766208	NOT6-6L_FAS11684	NOT6-6L	52
34766209	NOT6-6L_FAS11684	NOT6-6L	38
34766210	NOT6-6L_FAS11684	NOT6-6L	32
34766211	NOT6-6L_FAS11684	NOT6-6L	59
34766212	NOT6-6L_FAS11684	NOT6-6L	43
34766213	NOT6-6L_FAS11684	NOT6-6L	87
34766214	NOT6-6L_FAS11684	NOT6-6L	77
34766215	NOT6-6L_FAS11684	NOT6-6L	39
34766216	NOT6-6L_FAS11684	NOT6-6L	42
34766217	NOT6-6L_FAS11684	NOT6-6L	128
34766218	NOT6-6L_FAS11684	NOT6-6L	27
34766219	NOT6-6L_FAS11684	NOT6-6L	125
34766220	NOT6-6L_FAS11684	NOT6-6L	65
34766221	NOT6-6L_FAS11684	NOT6-6L	38
34766222	NOT6-6L_FAS11684	NOT6-6L	34
34766223	NOT6-6L_FAS11684	NOT6-6L	36
34766224	NOT6-6L_FAS11684	NOT6-6L	66
34766225	NOT6-6L_FAS11684	NOT6-6L	74
34766226	NOT6-6L_FAS11684	NOT6-6L	76
34766227	NOT6-6L_FAS11684	NOT6-6L	55
34766228	NOT6-6L_FAS11684	NOT6-6L	37
34766229	NOT6-6L_FAS11684	NOT6-6L	40
34766230	NOT6-6L_FAS11684	NOT6-6L	25
34766231	NOT6-6L_FAS11684	NOT6-6L	128
34766232	NOT6-6L_FAS11684	NOT6-6L	235
34766233	NOT6-6L_FAS11684	NOT6-6L	80
34766234	NOT6-6L_FAS11684	NOT6-6L	155
34766235	NOT6-6L_FAS11684	NOT6-6L	187
34766236	NOT6-6L_FAS11684	NOT6-6L	143
34766237	NOT6-6L_FAS11684	NOT6-6L	130
34766238	NOT6-6L_FAS11684	NOT6-6L	149
34766239	NOT6-6L_FAS11684	NOT6-6L	218
34766240	NOT6-6L_FAS11684	NOT6-6L	190
34766241	NOT6-6L_FAS11684	NOT6-6L	201
34766242	NOT6-6L_FAS11684	NOT6-6L	351
34766243	NOT6-6L_FAS11684	NOT6-6L	148
34766244	NOT6-6L_FAS11684	NOT6-6L	112
34766245	NOT6-6L_FAS11684	NOT6-6L	73
34766246	NOT6-6L_FAS11684	NOT6-6L	132
34766247	NOT6-6L_FAS11684	NOT6-6L	40
34766248	NOT6-6L_FAS11684	NOT6-6L	64
34766249	NOT6-6L_FAS11684	NOT6-6L	62
34766250	NOT6-6L_FAS11684	NOT6-6L	46
34766251	NOT6-6L_FAS11684	NOT6-6L	74
34766252	NOT6-6L_FAS11684	NOT6-6L	66
34766253	NOT6-6L_FAS11684	NOT6-6L	106
34766254	NOT6-6L_FAS11684	NOT6-6L	77
34766255	NOT6-6L_FAS11684	NOT6-6L	99
34766256	NOT6-6L_FAS11684	NOT6-6L	130
34766257	NOT6-6L_FAS11684	NOT6-6L	26
34766258	NOT6-6L_FAS11684	NOT6-6L	117
34766259	NOT6-6L_FAS11684	NOT6-6L	120
34766260	NOT6-6L_FAS11684	NOT6-6L	42
34766261	NOT6-6L_FAS11684	NOT6-6L	61
34766262	NOT6-6L_FAS11684	NOT6-6L	70
34766263	NOT6-6L_FAS11684	NOT6-6L	45
34766264	NOT6-6L_FAS11684	NOT6-6L	71
34766265	NOT6-6L_FAS11684	NOT6-6L	73
34766266	NOT6-6L_FAS11684	NOT6-6L	69
34766267	NOT6-6L_FAS11684	NOT6-6L	94
34766268	NOT6-6L_FAS11684	NOT6-6L	99
34766269	NOT6-6L_FAS11684	NOT6-6L	97
34766270	NOT6-6L_FAS11684	NOT6-6L	47
34766271	NOT6-6L_FAS11684	NOT6-6L	101
34766272	NOT6-6L_FAS11684	NOT6-6L	48
34766273	NOT6-6L_FAS11684	NOT6-6L	84
34766274	NOT6-6L_FAS11684	NOT6-6L	79
34766275	NOT6-6L_FAS11684	NOT6-6L	66
34766276	NOT6-6L_FAS11684	NOT6-6L	105
34766277	NOT6-6L_FAS11684	NOT6-6L	60
34766278	NOT6-6L_FAS11684	NOT6-6L	30
34766279	NOT6-6L_FAS11684	NOT6-6L	94
34766280	NOT6-6L_FAS11684	NOT6-6L	84
34766281	NOT6-6L_FAS11684	NOT6-6L	74
34766282	NOT6-6L_FAS11684	NOT6-6L	50
34766283	NOT6-6L_FAS11684	NOT6-6L	60
34766284	NOT6-6L_FAS11684	NOT6-6L	67
34766285	NOT6-6L_FAS11684	NOT6-6L	99
34766286	NOT6-6L_FAS11684	NOT6-6L	91
34766287	NOT6-6L_FAS11684	NOT6-6L	50
34766288	NOT6-6L_FAS11684	NOT6-6L	32
34766289	NOT6-6L_FAS11684	NOT6-6L	51
34766290	NOT6-6L_FAS11684	NOT6-6L	149
34766291	NOT6-6L_FAS11684	NOT6-6L	145
34766292	NOT6-6L_FAS11684	NOT6-6L	138
34766293	NOT6-6L_FAS11684	NOT6-6L	64
34766294	NOT6-6L_FAS11684	NOT6-6L	86
34766295	NOT6-6L_FAS11684	NOT6-6L	82
34766296	NOT6-6L_FAS11684	NOT6-6L	55
34766297	NOT6-6L_FAS11684	NOT6-6L	120
34766298	NOT6-6L_FAS11684	NOT6-6L	36
34766299	NOT6-6L_FAS11684	NOT6-6L	110
34766300	NOT6-6L_FAS11684	NOT6-6L	56
34766301	NOT6-6L_FAS11684	NOT6-6L	96
34766302	NOT6-6L_FAS11684	NOT6-6L	32
34766303	NOT6-6L_FAS11684	NOT6-6L	31
34766304	NOT6-6L_FAS11684	NOT6-6L	38
34766305	NOT6-6L_FAS11684	NOT6-6L	46
34766306	NOT6-6L_FAS11684	NOT6-6L	70
34766307	NOT6-6L_FAS11684	NOT6-6L	117
34766308	NOT6-6L_FAS11684	NOT6-6L	49
34766309	NOT6-6L_FAS11684	NOT6-6L	113
34766310	NOT6-6L_FAS11684	NOT6-6L	43
34766311	NOT6-6L_FAS11684	NOT6-6L	89
34766312	NOT6-6L_FAS11684	NOT6-6L	59
34766313	NOT6-6L_FAS11684	NOT6-6L	92
34766314	NOT6-6L_FAS11684	NOT6-6L	46
34766315	NOT6-6L_FAS11684	NOT6-6L	58
34766316	NOT6-6L_FAS11684	NOT6-6L	49
34766317	NOT6-6L_FAS11684	NOT6-6L	45
34766318	NOT6-6L_FAS11684	NOT6-6L	21
34766319	NOT6-6L_FAS11684	NOT6-6L	48
34766320	NOT6-6L_FAS11684	NOT6-6L	93
34766321	NOT6-6L_FAS11684	NOT6-6L	68
34766322	NOT6-6L_FAS11684	NOT6-6L	37
34766323	NOT6-6L_FAS11684	NOT6-6L	33
34766324	NOT6-6L_FAS11684	NOT6-6L	85
34766325	NOT6-6L_FAS11684	NOT6-6L	110
34766326	NOT6-6L_FAS11684	NOT6-6L	68
34766327	NOT6-6L_FAS11684	NOT6-6L	133
34766328	NOT6-6L_FAS11684	NOT6-6L	165
34766329	NOT6-6L_FAS11684	NOT6-6L	77
34766330	NOT6-6L_FAS11684	NOT6-6L	86
34766331	NOT6-6L_FAS11684	NOT6-6L	54
34766332	NOT6-6L_FAS11684	NOT6-6L	79
34766333	NOT6-6L_FAS11684	NOT6-6L	100
34766334	NOT6-6L_FAS11684	NOT6-6L	78
34766335	NOT6-6L_FAS11684	NOT6-6L	81
34766336	NOT6-6L_FAS11684	NOT6-6L	33
34766337	NOT6-6L_FAS11684	NOT6-6L	31
34766338	NOT6-6L_FAS11684	NOT6-6L	12
34766339	NOT6-6L_FAS11684	NOT6-6L	77
34766340	NOT6-6L_FAS11684	NOT6-6L	67
34766341	NOT6-6L_FAS11684	NOT6-6L	61
34766342	NOT6-6L_FAS11684	NOT6-6L	174
34766343	NOT6-6L_FAS11684	NOT6-6L	38
34766344	NOT6-6L_FAS11684	NOT6-6L	18
34766345	NOT6-6L_FAS11684	NOT6-6L	53
34766346	NOT6-6L_FAS11684	NOT6-6L	59
34766347	NOT6-6L_FAS11684	NOT6-6L	39
34766348	NOT6-6L_FAS11684	NOT6-6L	128
34766349	NOT6-6L_FAS11684	NOT6-6L	125
34766350	NOT6-6L_FAS11684	NOT6-6L	9
34766351	NOT6-6L_FAS11684	NOT6-6L	74
34766352	NOT6-6L_FAS11684	NOT6-6L	76
34766353	NOT6-6L_FAS11684	NOT6-6L	235
34766354	NOT6-6L_FAS11684	NOT6-6L	149
34766355	NOT6-6L_FAS11684	NOT6-6L	237
34766356	NOT6-6L_FAS11684	NOT6-6L	76
34766357	NOT6-6L_FAS11684	NOT6-6L	199
34766358	NOT6-6L_FAS11684	NOT6-6L	134
34766359	NOT6-6L_FAS11684	NOT6-6L	110
34766360	NOT6-6L_FAS11684	NOT6-6L	114
34766361	NOT6-6L_FAS11684	NOT6-6L	111
34766362	NOT6-6L_FAS11684	NOT6-6L	72
34766363	NOT6-6L_FAS11684	NOT6-6L	271
34766364	NOT6-6L_FAS11684	NOT6-6L	168
34766365	NOT6-6L_FAS11684	NOT6-6L	205
34766366	NOT6-6L_FAS11684	NOT6-6L	232
34766367	NOT6-6L_FAS11684	NOT6-6L	312
34766368	NOT6-6L_FAS11684	NOT6-6L	100
34766369	NOT6-6L_FAS11684	NOT6-6L	102
34766370	NOT6-6L_FAS11684	NOT6-6L	88
34766371	NOT6-6L_FAS11684	NOT6-6L	153
34766372	NOT6-6L_FAS11684	NOT6-6L	181
34766373	NOT6-6L_FAS11684	NOT6-6L	287
34766374	NOT6-6L_FAS11684	NOT6-6L	158
34766375	NOT6-6L_FAS11684	NOT6-6L	64
34766376	NOT6-6L_FAS11684	NOT6-6L	115
34766377	NOT6-6L_FAS11684	NOT6-6L	47
34766378	NOT6-6L_FAS11684	NOT6-6L	88
34766379	NOT6-6L_FAS11684	NOT6-6L	237
34766380	NOT6-6L_FAS11684	NOT6-6L	77
34766381	NOT6-6L_FAS11684	NOT6-6L	123
34766382	NOT6-6L_FAS11684	NOT6-6L	92
34766383	NOT6-6L_FAS11684	NOT6-6L	169
34766384	NOT6-6L_FAS11684	NOT6-6L	162
34766385	NOT6-6L_FAS11684	NOT6-6L	290
34766386	NOT6-6L_FAS11684	NOT6-6L	280
34766387	NOT6-6L_FAS11684	NOT6-6L	210
34766388	NOT6-6L_FAS11684	NOT6-6L	103
34766389	NOT6-6L_FAS11684	NOT6-6L	120
34766390	NOT6-6L_FAS11684	NOT6-6L	194
34766391	NOT6-6L_FAS11684	NOT6-6L	154
34766392	NOT6-6L_FAS11684	NOT6-6L	272
34766393	NOT6-6L_FAS11684	NOT6-6L	191
34766394	NOT6-6L_FAS11684	NOT6-6L	57
34766395	NOT6-6L_FAS11684	NOT6-6L	244
34766396	NOT6-6L_FAS11684	NOT6-6L	82
34766397	NOT6-6L_FAS11684	NOT6-6L	117
34766398	NOT6-6L_FAS11684	NOT6-6L	133
34766399	NOT6-6L_FAS11684	NOT6-6L	105
34766400	NOT6-6L_FAS11684	NOT6-6L	133
34766401	NOT6-6L_FAS11684	NOT6-6L	122
34766402	NOT6-6L_FAS11684	NOT6-6L	159
34766403	NOT6-6L_FAS11684	NOT6-6L	8
34766404	NOT6-6L_FAS11684	NOT6-6L	95
34766405	NOT6-6L_FAS11684	NOT6-6L	80
34766406	NOT6-6L_FAS11684	NOT6-6L	219
34766407	NOT6-6L_FAS11684	NOT6-6L	131
34766408	NOT6-6L_FAS11684	NOT6-6L	156
34766409	NOT6-6L_FAS11684	NOT6-6L	242
34766410	NOT6-6L_FAS11684	NOT6-6L	184
34766411	NOT6-6L_FAS11684	NOT6-6L	87
34766412	NOT6-6L_FAS11684	NOT6-6L	102
34766413	NOT6-6L_FAS11684	NOT6-6L	117
34766414	NOT6-6L_FAS11684	NOT6-6L	117
34766415	NOT6-6L_FAS11684	NOT6-6L	152
34766416	NOT6-6L_FAS11684	NOT6-6L	264
34766417	NOT6-6L_FAS11684	NOT6-6L	74
34766418	NOT6-6L_FAS11684	NOT6-6L	132
34766419	NOT6-6L_FAS11684	NOT6-6L	78
34766420	NOT6-6L_FAS11684	NOT6-6L	84
34766421	NOT6-6L_FAS11684	NOT6-6L	175
34766422	NOT6-6L_FAS11684	NOT6-6L	132
34766423	NOT6-6L_FAS11684	NOT6-6L	190
34766424	NOT6-6L_FAS11684	NOT6-6L	180
34766425	NOT6-6L_FAS11684	NOT6-6L	182
34766426	NOT6-6L_FAS11684	NOT6-6L	49
34766427	NOT6-6L_FAS11684	NOT6-6L	215
34766428	NOT6-6L_FAS11684	NOT6-6L	138
34766429	NOT6-6L_FAS11684	NOT6-6L	274
34766430	NOT6-6L_FAS11684	NOT6-6L	256
34766431	NOT6-6L_FAS11684	NOT6-6L	60
34766432	NOT6-6L_FAS11684	NOT6-6L	104
34766433	NOT6-6L_FAS11684	NOT6-6L	152
34766434	NOT6-6L_FAS11684	NOT6-6L	109
34766435	NOT6-6L_FAS11684	NOT6-6L	205
34766436	NOT6-6L_FAS11684	NOT6-6L	64
34766437	NOT6-6L_FAS11684	NOT6-6L	104
34766438	NOT6-6L_FAS11684	NOT6-6L	73
34766439	NOT6-6L_FAS11684	NOT6-6L	169
34766440	NOT6-6L_FAS11684	NOT6-6L	82
34766441	NOT6-6L_FAS11684	NOT6-6L	56
34766442	NOT6-6L_FAS11684	NOT6-6L	136
34766443	NOT6-6L_FAS11684	NOT6-6L	114
34766444	NOT6-6L_FAS11684	NOT6-6L	229
34766445	NOT6-6L_FAS11684	NOT6-6L	176
34766446	NOT6-6L_FAS11684	NOT6-6L	153
34766447	NOT6-6L_FAS11684	NOT6-6L	60
34766448	NOT6-6L_FAS11684	NOT6-6L	90
34766449	NOT6-6L_FAS11684	NOT6-6L	138
34766450	NOT6-6L_FAS11684	NOT6-6L	52
34766451	NOT6-6L_FAS11684	NOT6-6L	204
34766452	NOT6-6L_FAS11684	NOT6-6L	183
34766453	NOT6-6L_FAS11684	NOT6-6L	165
34766454	NOT6-6L_FAS11684	NOT6-6L	242
34766455	NOT6-6L_FAS11684	NOT6-6L	123
34766456	NOT6-6L_FAS11684	NOT6-6L	89
34766457	NOT6-6L_FAS11684	NOT6-6L	125
34766458	NOT6-6L_FAS11684	NOT6-6L	50
34766459	NOT6-6L_FAS11684	NOT6-6L	111
34766460	NOT6-6L_FAS11684	NOT6-6L	160
34766461	NOT6-6L_FAS11684	NOT6-6L	134
34766462	NOT6-6L_FAS11684	NOT6-6L	248
34766463	NOT6-6L_FAS11684	NOT6-6L	74
34766464	NOT6-6L_FAS11684	NOT6-6L	123
34766465	NOT6-6L_FAS11684	NOT6-6L	220
34766466	NOT6-6L_FAS11684	NOT6-6L	253
34766467	NOT6-6L_FAS11684	NOT6-6L	275
34766468	NOT6-6L_FAS11684	NOT6-6L	122
34766469	NOT6-6L_FAS11684	NOT6-6L	215
34766470	NOT6-6L_FAS11684	NOT6-6L	168
34766471	NOT6-6L_FAS11684	NOT6-6L	66
34766472	NOT6-6L_FAS11684	NOT6-6L	251
34766473	NOT6-6L_FAS11684	NOT6-6L	249
34766474	NOT6-6L_FAS11684	NOT6-6L	263
34766475	NOT6-6L_FAS11684	NOT6-6L	131
34766476	NOT6-6L_FAS11684	NOT6-6L	290
34766477	NOT6-6L_FAS11684	NOT6-6L	77
34766478	NOT6-6L_FAS11684	NOT6-6L	69
34766479	NOT6-6L_FAS11684	NOT6-6L	141
34766480	NOT6-6L_FAS11684	NOT6-6L	258
34766481	NOT6-6L_FAS11684	NOT6-6L	228
34766482	NOT6-6L_FAS11684	NOT6-6L	290
34766483	NOT6-6L_FAS11684	NOT6-6L	308
34766484	NOT6-6L_FAS11684	NOT6-6L	232
34766485	NOT6-6L_FAS11684	NOT6-6L	135
34766486	NOT6-6L_FAS11684	NOT6-6L	194
34766487	NOT6-6L_FAS11684	NOT6-6L	198
34766488	NOT6-6L_FAS11684	NOT6-6L	230
34766489	NOT6-6L_FAS11684	NOT6-6L	173
34766490	NOT6-6L_FAS11684	NOT6-6L	135
34766491	NOT6-6L_FAS11684	NOT6-6L	217
34766492	NOT6-6L_FAS11684	NOT6-6L	61
34766493	NOT6-6L_FAS11684	NOT6-6L	167
34766494	NOT6-6L_FAS11684	NOT6-6L	304
34766495	NOT6-6L_FAS11684	NOT6-6L	238
34766496	NOT6-6L_FAS11684	NOT6-6L	282
34766497	NOT6-6L_FAS11684	NOT6-6L	142
34766498	NOT6-6L_FAS11684	NOT6-6L	114
34766499	NOT6-6L_FAS11684	NOT6-6L	124
34766500	NOT6-6L_FAS11684	NOT6-6L	107
34766501	NOT6-6L_FAS11684	NOT6-6L	102
34766502	NOT6-6L_FAS11684	NOT6-6L	218
34766503	NOT6-6L_FAS11684	NOT6-6L	261
34766504	NOT6-6L_FAS11684	NOT6-6L	88
34766505	NOT6-6L_FAS11684	NOT6-6L	134
34766506	NOT6-6L_FAS11684	NOT6-6L	98
34766507	NOT6-6L_FAS11684	NOT6-6L	162
34766508	NOT6-6L_FAS11684	NOT6-6L	55
34766509	NOT6-6L_FAS11684	NOT6-6L	152
34766510	NOT6-6L_FAS11684	NOT6-6L	270
34766511	NOT6-6L_FAS11684	NOT6-6L	105
34766512	NOT6-6L_FAS11684	NOT6-6L	88
34766513	NOT6-6L_FAS11684	NOT6-6L	10
34766514	NOT6-6L_FAS11684	NOT6-6L	64
34766515	NOT6-6L_FAS11684	NOT6-6L	76
34766516	NOT6-6L_FAS11684	NOT6-6L	228
34766517	NOT6-6L_FAS11684	NOT6-6L	147
34766518	NOT6-6L_FAS11684	NOT6-6L	268
34766519	NOT6-6L_FAS11684	NOT6-6L	66
34766520	NOT6-6L_FAS11684	NOT6-6L	95
34766521	NOT6-6L_FAS11684	NOT6-6L	61
34766522	NOT6-6L_FAS11684	NOT6-6L	125
34766523	NOT6-6L_FAS11684	NOT6-6L	65
34766524	NOT6-6L_FAS11684	NOT6-6L	34
34766525	NOT6-6L_FAS11684	NOT6-6L	110
34766526	NOT6-6L_FAS11684	NOT6-6L	9
34766527	NOT6-6L_FAS11684	NOT6-6L	71
34766528	NOT6-6L_FAS11684	NOT6-6L	111
34766529	NOT6-6L_FAS11684	NOT6-6L	137
34766530	NOT6-6L_FAS11684	NOT6-6L	184
34766531	NOT6-6L_FAS11684	NOT6-6L	53
34766532	NOT6-6L_FAS11684	NOT6-6L	80
34766533	NOT6-6L_FAS11684	NOT6-6L	77
34766534	NOT6-6L_FAS11684	NOT6-6L	186
34766535	NOT6-6L_FAS11684	NOT6-6L	281
34766536	NOT6-6L_FAS11684	NOT6-6L	88
34766537	NOT6-6L_FAS11684	NOT6-6L	137
34766538	NOT6-6L_FAS11684	NOT6-6L	122
34766539	NOT6-6L_FAS11684	NOT6-6L	108
34766540	NOT6-6L_FAS11684	NOT6-6L	129
34766541	NOT6-6L_FAS11684	NOT6-6L	147
34766542	NOT6-6L_FAS11684	NOT6-6L	124
34766543	NOT6-6L_FAS11684	NOT6-6L	118
34766544	NOT6-6L_FAS11684	NOT6-6L	108
34766545	NOT6-6L_FAS11684	NOT6-6L	75
34766546	NOT6-6L_FAS11684	NOT6-6L	229
34766547	NOT6-6L_FAS11684	NOT6-6L	320
34766548	NOT6-6L_FAS11684	NOT6-6L	166
34766549	NOT6-6L_FAS11684	NOT6-6L	186
34766550	NOT6-6L_FAS11684	NOT6-6L	287
34766551	NOT6-6L_FAS11684	NOT6-6L	291
34766552	NOT6-6L_FAS11684	NOT6-6L	208
34766553	NOT6-6L_FAS11684	NOT6-6L	219
34766554	NOT6-6L_FAS11684	NOT6-6L	227
34766555	NOT6-6L_FAS11684	NOT6-6L	152
34766556	NOT6-6L_FAS11684	NOT6-6L	250
34766557	NOT6-6L_FAS11684	NOT6-6L	242
34766558	NOT6-6L_FAS11684	NOT6-6L	165
34766559	NOT6-6L_FAS11684	NOT6-6L	159
34766560	NOT6-6L_FAS11684	NOT6-6L	162
34766561	NOT6-6L_FAS11684	NOT6-6L	154
34766562	NOT6-6L_FAS11684	NOT6-6L	272
34766563	NOT6-6L_FAS11684	NOT6-6L	191
34766564	NOT6-6L_FAS11684	NOT6-6L	168
34766565	NOT6-6L_FAS11684	NOT6-6L	205
34766566	NOT6-6L_FAS11684	NOT6-6L	210
34766567	NOT6-6L_FAS11684	NOT6-6L	57
34766568	NOT6-6L_FAS11684	NOT6-6L	244
34766569	NOT6-6L_FAS11684	NOT6-6L	183
34766570	NOT6-6L_FAS11684	NOT6-6L	180
34766571	NOT6-6L_FAS11684	NOT6-6L	117
34766572	NOT6-6L_FAS11684	NOT6-6L	100
34766573	NOT6-6L_FAS11684	NOT6-6L	133
34766574	NOT6-6L_FAS11684	NOT6-6L	169
34766575	NOT6-6L_FAS11684	NOT6-6L	182
34766576	NOT6-6L_FAS11684	NOT6-6L	64
34766577	NOT6-6L_FAS11684	NOT6-6L	138
34766578	NOT6-6L_FAS11684	NOT6-6L	204
34766579	NOT6-6L_FAS11684	NOT6-6L	219
34766580	NOT6-6L_FAS11684	NOT6-6L	82
34766581	NOT6-6L_FAS11684	NOT6-6L	60
34766582	NOT6-6L_FAS11684	NOT6-6L	90
34766583	NOT6-6L_FAS11684	NOT6-6L	52
34766584	NOT6-6L_FAS11684	NOT6-6L	205
34766585	NOT6-6L_FAS11684	NOT6-6L	152
34766586	NOT6-6L_FAS11684	NOT6-6L	153
34766587	NOT6-6L_FAS11684	NOT6-6L	105
34766588	NOT6-6L_FAS11684	NOT6-6L	123
34766589	NOT6-6L_FAS11684	NOT6-6L	89
34766590	NOT6-6L_FAS11684	NOT6-6L	125
34766591	NOT6-6L_FAS11684	NOT6-6L	50
34766592	NOT6-6L_FAS11684	NOT6-6L	111
34766593	NOT6-6L_FAS11684	NOT6-6L	160
34766594	NOT6-6L_FAS11684	NOT6-6L	134
34766595	NOT6-6L_FAS11684	NOT6-6L	248
34766596	NOT6-6L_FAS11684	NOT6-6L	74
34766597	NOT6-6L_FAS11684	NOT6-6L	123
34766598	NOT6-6L_FAS11684	NOT6-6L	253
34766599	NOT6-6L_FAS11684	NOT6-6L	275
34766600	NOT6-6L_FAS11684	NOT6-6L	215
34766601	NOT6-6L_FAS11684	NOT6-6L	168
34766602	NOT6-6L_FAS11684	NOT6-6L	66
34766603	NOT6-6L_FAS11684	NOT6-6L	251
34766604	NOT6-6L_FAS11684	NOT6-6L	263
34766605	NOT6-6L_FAS11684	NOT6-6L	290
34766606	NOT6-6L_FAS11684	NOT6-6L	77
34766607	NOT6-6L_FAS11684	NOT6-6L	69
34766608	NOT6-6L_FAS11684	NOT6-6L	141
34766609	NOT6-6L_FAS11684	NOT6-6L	290
34766610	NOT6-6L_FAS11684	NOT6-6L	308
34766611	NOT6-6L_FAS11684	NOT6-6L	228
34766612	NOT6-6L_FAS11684	NOT6-6L	331
34766613	NOT6-6L_FAS11684	NOT6-6L	258
34766614	NOT6-6L_FAS11684	NOT6-6L	232
34766615	NOT6-6L_FAS11684	NOT6-6L	131
34766616	NOT6-6L_FAS11684	NOT6-6L	135
34766617	NOT6-6L_FAS11684	NOT6-6L	194
34766618	NOT6-6L_FAS11684	NOT6-6L	198
34766619	NOT6-6L_FAS11684	NOT6-6L	282
34766620	NOT6-6L_FAS11684	NOT6-6L	238
34766621	NOT6-6L_FAS11684	NOT6-6L	167
34766622	NOT6-6L_FAS11684	NOT6-6L	304
34766623	NOT6-6L_FAS11684	NOT6-6L	61
34766624	NOT6-6L_FAS11684	NOT6-6L	135
34766625	NOT6-6L_FAS11684	NOT6-6L	230
34766626	NOT6-6L_FAS11684	NOT6-6L	173
34766627	NOT6-6L_FAS11684	NOT6-6L	217
34766628	NOT6-6L_FAS11684	NOT6-6L	142
34766629	NOT6-6L_FAS11684	NOT6-6L	114
34766630	NOT6-6L_FAS11684	NOT6-6L	124
34766631	NOT6-6L_FAS11684	NOT6-6L	107
34766632	NOT6-6L_FAS11684	NOT6-6L	102
34766633	NOT6-6L_FAS11684	NOT6-6L	218
34766634	NOT6-6L_FAS11684	NOT6-6L	261
34766635	NOT6-6L_FAS11684	NOT6-6L	88
34766636	NOT6-6L_FAS11684	NOT6-6L	134
34766637	NOT6-6L_FAS11684	NOT6-6L	98
34766638	NOT6-6L_FAS11684	NOT6-6L	162
34766639	NOT6-6L_FAS11684	NOT6-6L	55
34766640	NOT6-6L_FAS11684	NOT6-6L	152
34766641	NOT6-6L_FAS11684	NOT6-6L	270
34766642	NOT6-6L_FAS11684	NOT6-6L	105
34766643	NOT6-6L_FAS11684	NOT6-6L	88
34766644	NOT6-6L_FAS11684	NOT6-6L	10
34766645	NOT6-6L_FAS11684	NOT6-6L	64
34766646	NOT6-6L_FAS11684	NOT6-6L	76
34766647	NOT6-6L_FAS11684	NOT6-6L	228
34766648	NOT6-6L_FAS11684	NOT6-6L	147
34766649	NOT6-6L_FAS11684	NOT6-6L	268
34766650	NOT6-6L_FAS11684	NOT6-6L	66
34766651	NOT6-6L_FAS11684	NOT6-6L	95
34766652	NOT6-6L_FAS11684	NOT6-6L	61
34766653	NOT6-6L_FAS11684	NOT6-6L	125
34766654	NOT6-6L_FAS11684	NOT6-6L	65
34766655	NOT6-6L_FAS11684	NOT6-6L	34
34766656	NOT6-6L_FAS11684	NOT6-6L	110
34766657	NOT6-6L_FAS11684	NOT6-6L	9
34766658	NOT6-6L_FAS11684	NOT6-6L	71
34766659	NOT6-6L_FAS11684	NOT6-6L	111
34766660	NOT6-6L_FAS11684	NOT6-6L	137
34766661	NOT6-6L_FAS11684	NOT6-6L	184
34766662	NOT6-6L_FAS11684	NOT6-6L	53
34766663	NOT6-6L_FAS11684	NOT6-6L	80
34766664	NOT6-6L_FAS11684	NOT6-6L	77
34766665	NOT6-6L_FAS11684	NOT6-6L	186
34766666	NOT6-6L_FAS11684	NOT6-6L	281
34766667	NOT6-6L_FAS11684	NOT6-6L	88
34766668	NOT6-6L_FAS11684	NOT6-6L	137
34766669	NOT6-6L_FAS11684	NOT6-6L	122
34766670	NOT6-6L_FAS11684	NOT6-6L	108
34766671	NOT6-6L_FAS11684	NOT6-6L	129
34766672	NOT6-6L_FAS11684	NOT6-6L	147
34766673	NOT6-6L_FAS11684	NOT6-6L	124
34766674	NOT6-6L_FAS11684	NOT6-6L	118
34766675	NOT6-6L_FAS11684	NOT6-6L	108
34766676	NOT6-6L_FAS11684	NOT6-6L	123
34766677	NOT6-6L_FAS11684	NOT6-6L	66
34766678	NOT6-6L_FAS11684	NOT6-6L	168
34766679	NOT6-6L_FAS11684	NOT6-6L	215
34766680	NOT6-6L_FAS11684	NOT6-6L	275
34766681	NOT6-6L_FAS11684	NOT6-6L	74
34766682	NOT6-6L_FAS11684	NOT6-6L	69
34766683	NOT6-6L_FAS11684	NOT6-6L	263
34766684	NOT6-6L_FAS11684	NOT6-6L	131
34766685	NOT6-6L_FAS11684	NOT6-6L	77
34766686	NOT6-6L_FAS11684	NOT6-6L	251
34766687	NOT6-6L_FAS11684	NOT6-6L	141
34766688	NOT6-6L_FAS11684	NOT6-6L	290
34766689	NOT6-6L_FAS11684	NOT6-6L	258
34766690	NOT6-6L_FAS11684	NOT6-6L	228
34766691	NOT6-6L_FAS11684	NOT6-6L	290
34766692	NOT6-6L_FAS11684	NOT6-6L	331
34766693	NOT6-6L_FAS11684	NOT6-6L	308
34766694	NOT6-6L_FAS11684	NOT6-6L	232
34766695	NOT6-6L_FAS11684	NOT6-6L	135
34766696	NOT6-6L_FAS11684	NOT6-6L	194
34766697	NOT6-6L_FAS11684	NOT6-6L	198
34766698	NOT6-6L_FAS11684	NOT6-6L	282
34766699	NOT6-6L_FAS11684	NOT6-6L	238
34766700	NOT6-6L_FAS11684	NOT6-6L	167
34766701	NOT6-6L_FAS11684	NOT6-6L	304
34766702	NOT6-6L_FAS11684	NOT6-6L	61
34766703	NOT6-6L_FAS11684	NOT6-6L	135
34766704	NOT6-6L_FAS11684	NOT6-6L	230
34766705	NOT6-6L_FAS11684	NOT6-6L	173
34766706	NOT6-6L_FAS11684	NOT6-6L	217
34766707	NOT6-6L_FAS11684	NOT6-6L	142
34766708	NOT6-6L_FAS11684	NOT6-6L	114
34766709	NOT6-6L_FAS11684	NOT6-6L	183
34766710	NOT6-6L_FAS11684	NOT6-6L	124
34766711	NOT6-6L_FAS11684	NOT6-6L	107
34766712	NOT6-6L_FAS11684	NOT6-6L	102
34766713	NOT6-6L_FAS11684	NOT6-6L	218
34766714	NOT6-6L_FAS11684	NOT6-6L	261
34766715	NOT6-6L_FAS11684	NOT6-6L	88
34766716	NOT6-6L_FAS11684	NOT6-6L	134
34766717	NOT6-6L_FAS11684	NOT6-6L	98
34766718	NOT6-6L_FAS11684	NOT6-6L	162
34766719	NOT6-6L_FAS11684	NOT6-6L	55
34766720	NOT6-6L_FAS11684	NOT6-6L	152
34766721	NOT6-6L_FAS11684	NOT6-6L	270
34766722	NOT6-6L_FAS11684	NOT6-6L	105
34766723	NOT6-6L_FAS11684	NOT6-6L	88
34766724	NOT6-6L_FAS11684	NOT6-6L	10
34766725	NOT6-6L_FAS11684	NOT6-6L	64
34766726	NOT6-6L_FAS11684	NOT6-6L	76
34766727	NOT6-6L_FAS11684	NOT6-6L	228
34766728	NOT6-6L_FAS11684	NOT6-6L	147
34766729	NOT6-6L_FAS11684	NOT6-6L	268
34766730	NOT6-6L_FAS11684	NOT6-6L	66
34766731	NOT6-6L_FAS11684	NOT6-6L	95
34766732	NOT6-6L_FAS11684	NOT6-6L	61
34766733	NOT6-6L_FAS11684	NOT6-6L	125
34766734	NOT6-6L_FAS11684	NOT6-6L	65
34766735	NOT6-6L_FAS11684	NOT6-6L	34
34766736	NOT6-6L_FAS11684	NOT6-6L	110
34766737	NOT6-6L_FAS11684	NOT6-6L	9
34766738	NOT6-6L_FAS11684	NOT6-6L	71
34766739	NOT6-6L_FAS11684	NOT6-6L	111
34766740	NOT6-6L_FAS11684	NOT6-6L	137
34766741	NOT6-6L_FAS11684	NOT6-6L	184
34766742	NOT6-6L_FAS11684	NOT6-6L	53
34766743	NOT6-6L_FAS11684	NOT6-6L	80
34766744	NOT6-6L_FAS11684	NOT6-6L	77
34766745	NOT6-6L_FAS11684	NOT6-6L	186
34766746	NOT6-6L_FAS11684	NOT6-6L	281
34766747	NOT6-6L_FAS11684	NOT6-6L	88
34766748	NOT6-6L_FAS11684	NOT6-6L	137
34766749	NOT6-6L_FAS11684	NOT6-6L	122
34766750	NOT6-6L_FAS11684	NOT6-6L	108
34766751	NOT6-6L_FAS11684	NOT6-6L	129
34766752	NOT6-6L_FAS11684	NOT6-6L	147
34766753	NOT6-6L_FAS11684	NOT6-6L	124
34766754	NOT6-6L_FAS11684	NOT6-6L	118
34766755	NOT6-6L_FAS11684	NOT6-6L	108
34766756	NOT6-6L_FAS11684	NOT6-6L	134
34766757	NOT6-6L_FAS11684	NOT6-6L	327
34766758	NOT6-6L_FAS11684	NOT6-6L	150
34766759	NOT6-6L_FAS11684	NOT6-6L	327
34766760	NOT6-6L_FAS11684	NOT6-6L	80
34766761	NOT6-6L_FAS11684	NOT6-6L	150
34766762	NOT6-6L_FAS11684	NOT6-6L	327
34766763	NOT6-6L_FAS11684	NOT6-6L	150
34766764	NOT6-6L_FAS11684	NOT6-6L	218
34766765	NOT6-6L_FAS11684	NOT6-6L	80
34766766	NOT6-6L_FAS11684	NOT6-6L	150
34766767	NOT6-6L_FAS11684	NOT6-6L	218
34766768	NOT6-6L_FAS11684	NOT6-6L	80
34766769	NOT6-6L_FAS11684	NOT6-6L	150
34766770	NOT6-6L_FAS11684	NOT6-6L	10
34766771	NOT6-6L_FAS11684	NOT6-6L	218
34766772	NOT6-6L_FAS11684	NOT6-6L	191
34766773	NOT6-6L_FAS11684	NOT6-6L	150
34766774	NOT6-6L_FAS11684	NOT6-6L	27
34766775	NOT6-6L_FAS11684	NOT6-6L	63
34766776	NOT6-6L_FAS11684	NOT6-6L	156
34766777	NOT6-6L_FAS11684	NOT6-6L	156
34766778	NOT6-6L_FAS11684	NOT6-6L	62
34766779	NOT6-6L_FAS11684	NOT6-6L	151
34766780	NOT6-6L_FAS11684	NOT6-6L	59
34766781	NOT6-6L_FAS11684	NOT6-6L	36
34766782	NOT6-6L_FAS11684	NOT6-6L	48
34766783	NOT6-6L_FAS11684	NOT6-6L	102
34766784	NOT6-6L_FAS11684	NOT6-6L	129
34766785	NOT6-6L_FAS11684	NOT6-6L	173
34766786	NOT6-6L_FAS11684	NOT6-6L	39
34766787	NOT6-6L_FAS11684	NOT6-6L	76
34766788	NOT6-6L_FAS11684	NOT6-6L	154
34766789	NOT6-6L_FAS11684	NOT6-6L	54
34766790	NOT6-6L_FAS11684	NOT6-6L	312
34766791	NOT6-6L_FAS11684	NOT6-6L	77
34766792	NOT6-6L_FAS11684	NOT6-6L	44
34766793	NOT6-6L_FAS11684	NOT6-6L	71
34766794	NOT6-6L_FAS11684	NOT6-6L	73
34766795	NOT6-6L_FAS11684	NOT6-6L	53
34766796	NOT6-6L_FAS11684	NOT6-6L	163
34766797	NOT6-6L_FAS11684	NOT6-6L	126
34766798	NOT6-6L_FAS11684	NOT6-6L	45
34766799	NOT6-6L_FAS11684	NOT6-6L	81
34766800	NOT6-6L_FAS11684	NOT6-6L	76
34766801	NOT6-6L_FAS11684	NOT6-6L	148
34766802	NOT6-6L_FAS11684	NOT6-6L	52
34766803	NOT6-6L_FAS11684	NOT6-6L	133
34766804	NOT6-6L_FAS11684	NOT6-6L	157
34766805	NOT6-6L_FAS11684	NOT6-6L	45
34766806	NOT6-6L_FAS11684	NOT6-6L	77
34766807	NOT6-6L_FAS11684	NOT6-6L	102
34766808	NOT6-6L_FAS11684	NOT6-6L	66
34766809	NOT6-6L_FAS11684	NOT6-6L	100
34766810	NOT6-6L_FAS11684	NOT6-6L	106
34766811	NOT6-6L_FAS11684	NOT6-6L	98
34766812	NOT6-6L_FAS11684	NOT6-6L	45
34766813	NOT6-6L_FAS11684	NOT6-6L	51
34766814	NOT6-6L_FAS11684	NOT6-6L	81
34766815	NOT6-6L_FAS11684	NOT6-6L	229
34766816	NOT6-6L_FAS11684	NOT6-6L	148
34766817	NOT6-6L_FAS11684	NOT6-6L	107
34766818	NOT6-6L_FAS11684	NOT6-6L	58
34766819	NOT6-6L_FAS11684	NOT6-6L	238
34766820	NOT6-6L_FAS11684	NOT6-6L	165
34766821	NOT6-6L_FAS11684	NOT6-6L	250
34766822	NOT6-6L_FAS11684	NOT6-6L	168
34766823	NOT6-6L_FAS11684	NOT6-6L	85
34766824	NOT6-6L_FAS11684	NOT6-6L	47
34766825	NOT6-6L_FAS11684	NOT6-6L	175
34766826	NOT6-6L_FAS11684	NOT6-6L	84
34766827	NOT6-6L_FAS11684	NOT6-6L	157
34766828	NOT6-6L_FAS11684	NOT6-6L	70
34766829	NOT6-6L_FAS11684	NOT6-6L	46
34766830	NOT6-6L_FAS11684	NOT6-6L	70
34766831	NOT6-6L_FAS11684	NOT6-6L	152
34766832	NOT6-6L_FAS11684	NOT6-6L	63
34766833	NOT6-6L_FAS11684	NOT6-6L	55
34766834	NOT6-6L_FAS11684	NOT6-6L	98
34766835	NOT6-6L_FAS11684	NOT6-6L	91
34766836	NOT6-6L_FAS11684	NOT6-6L	89
34766837	NOT6-6L_FAS11684	NOT6-6L	25
34766838	NOT6-6L_FAS11684	NOT6-6L	92
34766839	NOT6-6L_FAS11684	NOT6-6L	40
34766840	NOT6-6L_FAS11684	NOT6-6L	79
34766841	NOT6-6L_FAS11684	NOT6-6L	92
34766842	NOT6-6L_FAS11684	NOT6-6L	95
34766843	NOT6-6L_FAS11684	NOT6-6L	52
34766844	NOT6-6L_FAS11684	NOT6-6L	68
34766845	NOT6-6L_FAS11684	NOT6-6L	177
34766846	NOT6-6L_FAS11684	NOT6-6L	35
34766847	NOT6-6L_FAS11684	NOT6-6L	39
34766848	NOT6-6L_FAS11684	NOT6-6L	119
34766849	NOT6-6L_FAS11684	NOT6-6L	174
34766850	NOT6-6L_FAS11684	NOT6-6L	52
34766851	NOT6-6L_FAS11684	NOT6-6L	39
34766852	NOT6-6L_FAS11684	NOT6-6L	78
34766853	NOT6-6L_FAS11684	NOT6-6L	85
34766854	NOT6-6L_FAS11684	NOT6-6L	105
34766855	NOT6-6L_FAS11684	NOT6-6L	239
34766856	NOT6-6L_FAS11684	NOT6-6L	227
34766857	NOT6-6L_FAS11684	NOT6-6L	222
34766858	NOT6-6L_FAS11684	NOT6-6L	97
34766859	NOT6-6L_FAS11684	NOT6-6L	88
34766860	NOT6-6L_FAS11684	NOT6-6L	25
34766861	NOT6-6L_FAS11684	NOT6-6L	127
34766862	NOT6-6L_FAS11684	NOT6-6L	10
34766863	NOT6-6L_FAS11684	NOT6-6L	84
34766864	NOT6-6L_FAS11684	NOT6-6L	63
34766865	NOT6-6L_FAS11684	NOT6-6L	115
34766866	NOT6-6L_FAS11684	NOT6-6L	72
34766867	NOT6-6L_FAS11684	NOT6-6L	132
34766868	NOT6-6L_FAS11684	NOT6-6L	166
34766869	NOT6-6L_FAS11684	NOT6-6L	116
34766870	NOT6-6L_FAS11684	NOT6-6L	47
34766871	NOT6-6L_FAS11684	NOT6-6L	75
34766872	NOT6-6L_FAS11684	NOT6-6L	147
34766873	NOT6-6L_FAS11684	NOT6-6L	115
34766874	NOT6-6L_FAS11684	NOT6-6L	124
34766875	NOT6-6L_FAS11684	NOT6-6L	41
34766876	NOT6-6L_FAS11684	NOT6-6L	124
34766877	NOT6-6L_FAS11684	NOT6-6L	129
34766878	NOT6-6L_FAS11684	NOT6-6L	198
34766879	NOT6-6L_FAS11684	NOT6-6L	32
34766880	NOT6-6L_FAS11684	NOT6-6L	72
34766881	NOT6-6L_FAS11684	NOT6-6L	44
34766882	NOT6-6L_FAS11684	NOT6-6L	54
34766883	NOT6-6L_FAS11684	NOT6-6L	170
34766884	NOT6-6L_FAS11684	NOT6-6L	55
34766885	NOT6-6L_FAS11684	NOT6-6L	97
34766886	NOT6-6L_FAS11684	NOT6-6L	75
34766887	NOT6-6L_FAS11684	NOT6-6L	48
34766888	NOT6-6L_FAS11684	NOT6-6L	112
34766889	NOT6-6L_FAS11684	NOT6-6L	188
34766890	NOT6-6L_FAS11684	NOT6-6L	185
34766891	NOT6-6L_FAS11684	NOT6-6L	91
34766892	NOT6-6L_FAS11684	NOT6-6L	141
34766893	NOT6-6L_FAS11684	NOT6-6L	110
34766894	NOT6-6L_FAS11684	NOT6-6L	80
34766895	NOT6-6L_FAS11684	NOT6-6L	135
34766896	NOT6-6L_FAS11684	NOT6-6L	135
34766897	NOT6-6L_FAS11684	NOT6-6L	128
34766898	NOT6-6L_FAS11684	NOT6-6L	123
34766899	NOT6-6L_FAS11684	NOT6-6L	73
34766900	NOT6-6L_FAS11684	NOT6-6L	170
34766901	NOT6-6L_FAS11684	NOT6-6L	186
34766902	NOT6-6L_FAS11684	NOT6-6L	156
34766903	NOT6-6L_FAS11684	NOT6-6L	162
34766904	NOT6-6L_FAS11684	NOT6-6L	86
34766905	NOT6-6L_FAS11684	NOT6-6L	98
34766906	NOT6-6L_FAS11684	NOT6-6L	112
34766907	NOT6-6L_FAS11684	NOT6-6L	31
34766908	NOT6-6L_FAS11684	NOT6-6L	69
34766909	NOT6-6L_FAS11684	NOT6-6L	112
34766910	NOT6-6L_FAS11684	NOT6-6L	120
34766911	NOT6-6L_FAS11684	NOT6-6L	64
34766912	NOT6-6L_FAS11684	NOT6-6L	29
34766913	NOT6-6L_FAS11684	NOT6-6L	79
34766914	NOT6-6L_FAS11684	NOT6-6L	51
34766915	NOT6-6L_FAS11684	NOT6-6L	274
34766916	NOT6-6L_FAS11684	NOT6-6L	137
34766917	NOT6-6L_FAS11684	NOT6-6L	40
34766918	NOT6-6L_FAS11684	NOT6-6L	114
34766919	NOT6-6L_FAS11684	NOT6-6L	158
34766920	NOT6-6L_FAS11684	NOT6-6L	29
34766921	NOT6-6L_FAS11684	NOT6-6L	94
34766922	NOT6-6L_FAS11684	NOT6-6L	136
34766923	NOT6-6L_FAS11684	NOT6-6L	66
34766924	NOT6-6L_FAS11684	NOT6-6L	127
34766925	NOT6-6L_FAS11684	NOT6-6L	59
34766926	NOT6-6L_FAS11684	NOT6-6L	151
34766927	NOT6-6L_FAS11684	NOT6-6L	104
34766928	NOT6-6L_FAS11684	NOT6-6L	93
34766929	NOT6-6L_FAS11684	NOT6-6L	75
34766930	NOT6-6L_FAS11684	NOT6-6L	83
34766931	NOT6-6L_FAS11684	NOT6-6L	135
34766932	NOT6-6L_FAS11684	NOT6-6L	164
34766933	NOT6-6L_FAS11684	NOT6-6L	96
34766934	NOT6-6L_FAS11684	NOT6-6L	54
34766935	NOT6-6L_FAS11684	NOT6-6L	72
34766936	NOT6-6L_FAS11684	NOT6-6L	211
34766937	NOT6-6L_FAS11684	NOT6-6L	101
34766938	NOT6-6L_FAS11684	NOT6-6L	58
34766939	NOT6-6L_FAS11684	NOT6-6L	104
34766940	NOT6-6L_FAS11684	NOT6-6L	132
34766941	NOT6-6L_FAS11684	NOT6-6L	81
34766942	NOT6-6L_FAS11684	NOT6-6L	75
34766943	NOT6-6L_FAS11684	NOT6-6L	196
34766944	NOT6-6L_FAS11684	NOT6-6L	72
34766945	NOT6-6L_FAS11684	NOT6-6L	27
34766946	NOT6-6L_FAS11684	NOT6-6L	106
34766947	NOT6-6L_FAS11684	NOT6-6L	92
34766948	NOT6-6L_FAS11684	NOT6-6L	56
34766949	NOT6-6L_FAS11684	NOT6-6L	212
34766950	NOT6-6L_FAS11684	NOT6-6L	148
34766951	NOT6-6L_FAS11684	NOT6-6L	68
34766952	NOT6-6L_FAS11684	NOT6-6L	40
34766953	NOT6-6L_FAS11684	NOT6-6L	176
34766954	NOT6-6L_FAS11684	NOT6-6L	78
34766955	NOT6-6L_FAS11684	NOT6-6L	79
34766956	NOT6-6L_FAS11684	NOT6-6L	27
34766957	NOT6-6L_FAS11684	NOT6-6L	36
34766958	NOT6-6L_FAS11684	NOT6-6L	146
34766959	NOT6-6L_FAS11684	NOT6-6L	120
34766960	NOT6-6L_FAS11684	NOT6-6L	62
34766961	NOT6-6L_FAS11684	NOT6-6L	108
34766962	NOT6-6L_FAS11684	NOT6-6L	157
34766963	NOT6-6L_FAS11684	NOT6-6L	80
34766964	NOT6-6L_FAS11684	NOT6-6L	108
34766965	NOT6-6L_FAS11684	NOT6-6L	58
34766966	NOT6-6L_FAS11684	NOT6-6L	103
34766967	NOT6-6L_FAS11684	NOT6-6L	158
34766968	NOT6-6L_FAS11684	NOT6-6L	146
34766969	NOT6-6L_FAS11684	NOT6-6L	70
34766970	NOT6-6L_FAS11684	NOT6-6L	37
34766971	NOT6-6L_FAS11684	NOT6-6L	247
34766972	NOT6-6L_FAS11684	NOT6-6L	124
34766973	NOT6-6L_FAS11684	NOT6-6L	114
34766974	NOT6-6L_FAS11684	NOT6-6L	155
34766975	NOT6-6L_FAS11684	NOT6-6L	106
34766976	NOT6-6L_FAS11684	NOT6-6L	219
34766977	NOT6-6L_FAS11684	NOT6-6L	136
34766978	NOT6-6L_FAS11684	NOT6-6L	156
34766979	NOT6-6L_FAS11684	NOT6-6L	189
34766980	NOT6-6L_FAS11684	NOT6-6L	115
34766981	NOT6-6L_FAS11684	NOT6-6L	107
34766982	NOT6-6L_FAS11684	NOT6-6L	105
34766983	NOT6-6L_FAS11684	NOT6-6L	124
34766984	NOT6-6L_FAS11684	NOT6-6L	150
34766985	NOT6-6L_FAS11684	NOT6-6L	100
34766986	NOT6-6L_FAS11684	NOT6-6L	165
34766987	NOT6-6L_FAS11684	NOT6-6L	148
34766988	NOT6-6L_FAS11684	NOT6-6L	111
34766989	NOT6-6L_FAS11684	NOT6-6L	63
34766990	NOT6-6L_FAS11684	NOT6-6L	57
34766991	NOT6-6L_FAS11684	NOT6-6L	83
34766992	NOT6-6L_FAS11684	NOT6-6L	92
34766993	NOT6-6L_FAS11684	NOT6-6L	102
34766994	NOT6-6L_FAS11684	NOT6-6L	98
34766995	NOT6-6L_FAS11684	NOT6-6L	45
34766996	NOT6-6L_FAS11684	NOT6-6L	126
34766997	NOT6-6L_FAS11684	NOT6-6L	83
34766998	NOT6-6L_FAS11684	NOT6-6L	68
34766999	NOT6-6L_FAS11684	NOT6-6L	41
34767000	NOT6-6L_FAS11684	NOT6-6L	96
34767001	NOT6-6L_FAS11684	NOT6-6L	91
34767002	NOT6-6L_FAS11684	NOT6-6L	134
34767003	NOT6-6L_FAS11684	NOT6-6L	108
34767004	NOT6-6L_FAS11684	NOT6-6L	186
34767005	NOT6-6L_FAS11684	NOT6-6L	132
34767006	NOT6-6L_FAS11684	NOT6-6L	99
34767007	NOT6-6L_FAS11684	NOT6-6L	132
34767008	NOT6-6L_FAS11684	NOT6-6L	54
34767009	NOT6-6L_FAS11684	NOT6-6L	59
34767010	NOT6-6L_FAS11684	NOT6-6L	73
34767011	NOT6-6L_FAS11684	NOT6-6L	177
34767012	NOT6-6L_FAS11684	NOT6-6L	125
34767013	NOT6-6L_FAS11684	NOT6-6L	90
34767014	NOT6-6L_FAS11684	NOT6-6L	129
34767015	NOT6-6L_FAS11684	NOT6-6L	138
34767016	NOT6-6L_FAS11684	NOT6-6L	53
34767017	NOT6-6L_FAS11684	NOT6-6L	270
34767018	NOT6-6L_FAS11684	NOT6-6L	112
34767019	NOT6-6L_FAS11684	NOT6-6L	206
34767020	NOT6-6L_FAS11684	NOT6-6L	204
34767021	NOT6-6L_FAS11684	NOT6-6L	104
34767022	NOT6-6L_FAS11684	NOT6-6L	172
34767023	NOT6-6L_FAS11684	NOT6-6L	143
34767024	NOT6-6L_FAS11684	NOT6-6L	106
34767025	NOT6-6L_FAS11684	NOT6-6L	154
34767026	NOT6-6L_FAS11684	NOT6-6L	213
34767027	NOT6-6L_FAS11684	NOT6-6L	42
34767028	NOT6-6L_FAS11684	NOT6-6L	45
34767029	NOT6-6L_FAS11684	NOT6-6L	54
34767030	NOT6-6L_FAS11684	NOT6-6L	71
34767031	NOT6-6L_FAS11684	NOT6-6L	50
34767032	NOT6-6L_FAS11684	NOT6-6L	122
34767033	NOT6-6L_FAS11684	NOT6-6L	104
34767034	NOT6-6L_FAS11684	NOT6-6L	59
34767035	NOT6-6L_FAS11684	NOT6-6L	46
34767036	NOT6-6L_FAS11684	NOT6-6L	74
34767037	NOT6-6L_FAS11684	NOT6-6L	110
34767038	NOT6-6L_FAS11684	NOT6-6L	114
34767039	NOT6-6L_FAS11684	NOT6-6L	113
34767040	NOT6-6L_FAS11684	NOT6-6L	62
34767041	NOT6-6L_FAS11684	NOT6-6L	73
34767042	NOT6-6L_FAS11684	NOT6-6L	122
34767043	NOT6-6L_FAS11684	NOT6-6L	303
34767044	NOT6-6L_FAS11684	NOT6-6L	37
34767045	NOT6-6L_FAS11684	NOT6-6L	227
34767046	NOT6-6L_FAS11684	NOT6-6L	218
34767047	NOT6-6L_FAS11684	NOT6-6L	79
34767048	NOT6-6L_FAS11684	NOT6-6L	113
34767049	NOT6-6L_FAS11684	NOT6-6L	64
34767050	NOT6-6L_FAS11684	NOT6-6L	47
34767051	NOT6-6L_FAS11684	NOT6-6L	42
34767052	NOT6-6L_FAS11684	NOT6-6L	28
34767053	NOT6-6L_FAS11684	NOT6-6L	129
34767054	NOT6-6L_FAS11684	NOT6-6L	161
34767055	NOT6-6L_FAS11684	NOT6-6L	30
34767056	NOT6-6L_FAS11684	NOT6-6L	22
34767057	NOT6-6L_FAS11684	NOT6-6L	37
34767058	NOT6-6L_FAS11684	NOT6-6L	70
34767059	NOT6-6L_FAS11684	NOT6-6L	89
34767060	NOT6-6L_FAS11684	NOT6-6L	202
34767061	NOT6-6L_FAS11684	NOT6-6L	107
34767062	NOT6-6L_FAS11684	NOT6-6L	79
34767063	NOT6-6L_FAS11684	NOT6-6L	135
34767064	NOT6-6L_FAS11684	NOT6-6L	111
34767065	NOT6-6L_FAS11684	NOT6-6L	49
34767066	NOT6-6L_FAS11684	NOT6-6L	140
34767067	NOT6-6L_FAS11684	NOT6-6L	177
34767068	NOT6-6L_FAS11684	NOT6-6L	204
34767069	NOT6-6L_FAS11684	NOT6-6L	110
34767070	NOT6-6L_FAS11684	NOT6-6L	98
34767071	NOT6-6L_FAS11684	NOT6-6L	94
34767072	NOT6-6L_FAS11684	NOT6-6L	85
34767073	NOT6-6L_FAS11684	NOT6-6L	67
34767074	NOT6-6L_FAS11684	NOT6-6L	68
34767075	NOT6-6L_FAS11684	NOT6-6L	101
34767076	NOT6-6L_FAS11684	NOT6-6L	93
34767077	NOT6-6L_FAS11684	NOT6-6L	32
34767078	NOT6-6L_FAS11684	NOT6-6L	123
34767079	NOT6-6L_FAS11684	NOT6-6L	113
34767080	NOT6-6L_FAS11684	NOT6-6L	86
34767081	NOT6-6L_FAS11684	NOT6-6L	55
34767082	NOT6-6L_FAS11684	NOT6-6L	122
34767083	NOT6-6L_FAS11684	NOT6-6L	86
34767084	NOT6-6L_FAS11684	NOT6-6L	91
34767085	NOT6-6L_FAS11684	NOT6-6L	133
34767086	NOT6-6L_FAS11684	NOT6-6L	34
34767087	NOT6-6L_FAS11684	NOT6-6L	67
34767088	NOT6-6L_FAS11684	NOT6-6L	194
34767089	NOT6-6L_FAS11684	NOT6-6L	59
34767090	NOT6-6L_FAS11684	NOT6-6L	117
34767091	NOT6-6L_FAS11684	NOT6-6L	182
34767092	NOT6-6L_FAS11684	NOT6-6L	100
34767093	NOT6-6L_FAS11684	NOT6-6L	35
34767094	NOT6-6L_FAS11684	NOT6-6L	112
34767095	NOT6-6L_FAS11684	NOT6-6L	60
34767096	NOT6-6L_FAS11684	NOT6-6L	28
34767097	NOT6-6L_FAS11684	NOT6-6L	96
34767098	NOT6-6L_FAS11684	NOT6-6L	115
34767099	NOT6-6L_FAS11684	NOT6-6L	111
34767100	NOT6-6L_FAS11684	NOT6-6L	122
34767101	NOT6-6L_FAS11684	NOT6-6L	151
34767102	NOT6-6L_FAS11684	NOT6-6L	44
34767103	NOT6-6L_FAS11684	NOT6-6L	100
34767104	NOT6-6L_FAS11684	NOT6-6L	74
34767105	NOT6-6L_FAS11684	NOT6-6L	251
34767106	NOT6-6L_FAS11684	NOT6-6L	169
34767107	NOT6-6L_FAS11684	NOT6-6L	52
34767108	NOT6-6L_FAS11684	NOT6-6L	94
34767109	NOT6-6L_FAS11684	NOT6-6L	123
34767110	NOT6-6L_FAS11684	NOT6-6L	193
34767111	NOT6-6L_FAS11684	NOT6-6L	50
34767112	NOT6-6L_FAS11684	NOT6-6L	114
34767113	NOT6-6L_FAS11684	NOT6-6L	216
34767114	NOT6-6L_FAS11684	NOT6-6L	84
34767115	NOT6-6L_FAS11684	NOT6-6L	139
34767116	NOT6-6L_FAS11684	NOT6-6L	127
34767117	NOT6-6L_FAS11684	NOT6-6L	57
34767118	NOT6-6L_FAS11684	NOT6-6L	133
34767119	NOT6-6L_FAS11684	NOT6-6L	107
34767120	NOT6-6L_FAS11684	NOT6-6L	71
34767121	NOT6-6L_FAS11684	NOT6-6L	192
34767122	NOT6-6L_FAS11684	NOT6-6L	40
34767123	NOT6-6L_FAS11684	NOT6-6L	54
34767124	NOT6-6L_FAS11684	NOT6-6L	189
34767125	NOT6-6L_FAS11684	NOT6-6L	44
34767126	NOT6-6L_FAS11684	NOT6-6L	248
34767127	NOT6-6L_FAS11684	NOT6-6L	8
34767128	NOT6-6L_FAS11684	NOT6-6L	73
34767129	NOT6-6L_FAS11684	NOT6-6L	106
34767130	NOT6-6L_FAS11684	NOT6-6L	103
34767131	NOT6-6L_FAS11684	NOT6-6L	200
34767132	NOT6-6L_FAS11684	NOT6-6L	86
34767133	NOT6-6L_FAS11684	NOT6-6L	93
34767134	NOT6-6L_FAS11684	NOT6-6L	146
34767135	NOT6-6L_FAS11684	NOT6-6L	81
34767136	NOT6-6L_FAS11684	NOT6-6L	143
34767137	NOT6-6L_FAS11684	NOT6-6L	291
34767138	NOT6-6L_FAS11684	NOT6-6L	46
34767139	NOT6-6L_FAS11684	NOT6-6L	147
34767140	NOT6-6L_FAS11684	NOT6-6L	152
34767141	NOT6-6L_FAS11684	NOT6-6L	130
34767142	NOT6-6L_FAS11684	NOT6-6L	54
34767143	NOT6-6L_FAS11684	NOT6-6L	265
34767144	NOT6-6L_FAS11684	NOT6-6L	144
34767145	NOT6-6L_FAS11684	NOT6-6L	152
34767146	NOT6-6L_FAS11684	NOT6-6L	74
34767147	NOT6-6L_FAS11684	NOT6-6L	105
34767148	NOT6-6L_FAS11684	NOT6-6L	232
34767149	NOT6-6L_FAS11684	NOT6-6L	51
34767150	NOT6-6L_FAS11684	NOT6-6L	9
34767151	NOT6-6L_FAS11684	NOT6-6L	57
34767152	NOT6-6L_FAS11684	NOT6-6L	132
34767153	NOT6-6L_FAS11684	NOT6-6L	291
34767154	NOT6-6L_FAS11684	NOT6-6L	45
34767155	NOT6-6L_FAS11684	NOT6-6L	141
34767156	NOT6-6L_FAS11684	NOT6-6L	136
34767157	NOT6-6L_FAS11684	NOT6-6L	185
34767158	NOT6-6L_FAS11684	NOT6-6L	135
34767159	NOT6-6L_FAS11684	NOT6-6L	206
34767160	NOT6-6L_FAS11684	NOT6-6L	218
34767161	NOT6-6L_FAS11684	NOT6-6L	187
34767162	NOT6-6L_FAS11684	NOT6-6L	152
34767163	NOT6-6L_FAS11684	NOT6-6L	77
34767164	NOT6-6L_FAS11684	NOT6-6L	38
34767165	NOT6-6L_FAS11684	NOT6-6L	354
34767166	NOT6-6L_FAS11684	NOT6-6L	172
34767167	NOT6-6L_FAS11684	NOT6-6L	50
34767168	NOT6-6L_FAS11684	NOT6-6L	67
34767169	NOT6-6L_FAS11684	NOT6-6L	94
34767170	NOT6-6L_FAS11684	NOT6-6L	57
34767171	NOT6-6L_FAS11684	NOT6-6L	110
34767172	NOT6-6L_FAS11684	NOT6-6L	289
34767173	NOT6-6L_FAS11684	NOT6-6L	104
34767174	NOT6-6L_FAS11684	NOT6-6L	96
34767175	NOT6-6L_FAS11684	NOT6-6L	50
34767176	NOT6-6L_FAS11684	NOT6-6L	15
34767177	NOT6-6L_FAS11684	NOT6-6L	187
34767178	NOT6-6L_FAS11684	NOT6-6L	51
34767179	NOT6-6L_FAS11684	NOT6-6L	39
34767180	NOT6-6L_FAS11684	NOT6-6L	153
34767181	NOT6-6L_FAS11684	NOT6-6L	103
34767182	NOT6-6L_FAS11684	NOT6-6L	124
34767183	NOT6-6L_FAS11684	NOT6-6L	141
34767184	NOT6-6L_FAS11684	NOT6-6L	104
34767185	NOT6-6L_FAS11684	NOT6-6L	125
34767186	NOT6-6L_FAS11684	NOT6-6L	98
34767187	NOT6-6L_FAS11684	NOT6-6L	173
34767188	NOT6-6L_FAS11684	NOT6-6L	127
34767189	NOT6-6L_FAS11684	NOT6-6L	135
34767190	NOT6-6L_FAS11684	NOT6-6L	55
34767191	NOT6-6L_FAS11684	NOT6-6L	64
34767192	NOT6-6L_FAS11684	NOT6-6L	215
34767193	NOT6-6L_FAS11684	NOT6-6L	126
34767194	NOT6-6L_FAS11684	NOT6-6L	102
34767195	NOT6-6L_FAS11684	NOT6-6L	68
34767196	NOT6-6L_FAS11684	NOT6-6L	79
34767197	NOT6-6L_FAS11684	NOT6-6L	28
34767198	NOT6-6L_FAS11684	NOT6-6L	225
34767199	NOT6-6L_FAS11684	NOT6-6L	102
34767200	NOT6-6L_FAS11684	NOT6-6L	51
34767201	NOT6-6L_FAS11684	NOT6-6L	174
34767202	NOT6-6L_FAS11684	NOT6-6L	142
34767203	NOT6-6L_FAS11684	NOT6-6L	69
34767204	NOT6-6L_FAS11684	NOT6-6L	64
34767205	NOT6-6L_FAS11684	NOT6-6L	132
34767206	NOT6-6L_FAS11684	NOT6-6L	199
34767207	NOT6-6L_FAS11684	NOT6-6L	92
34767208	NOT6-6L_FAS11684	NOT6-6L	58
34767209	NOT6-6L_FAS11684	NOT6-6L	67
34767210	NOT6-6L_FAS11684	NOT6-6L	10
34767211	NOT6-6L_FAS11684	NOT6-6L	128
34767212	NOT6-6L_FAS11684	NOT6-6L	125
34767213	NOT6-6L_FAS11684	NOT6-6L	8
34767214	NOT6-6L_FAS11684	NOT6-6L	64
34767215	NOT6-6L_FAS11684	NOT6-6L	111
34767216	NOT6-6L_FAS11684	NOT6-6L	87
34767217	NOT6-6L_FAS11684	NOT6-6L	159
34767218	NOT6-6L_FAS11684	NOT6-6L	168
34767219	NOT6-6L_FAS11684	NOT6-6L	115
34767220	NOT6-6L_FAS11684	NOT6-6L	89
34767221	NOT6-6L_FAS11684	NOT6-6L	65
34767222	NOT6-6L_FAS11684	NOT6-6L	123
34767223	NOT6-6L_FAS11684	NOT6-6L	98
34767224	NOT6-6L_FAS11684	NOT6-6L	75
34767225	NOT6-6L_FAS11684	NOT6-6L	24
34767226	NOT6-6L_FAS11684	NOT6-6L	79
34767227	NOT6-6L_FAS11684	NOT6-6L	83
34767228	NOT6-6L_FAS11684	NOT6-6L	63
34767229	NOT6-6L_FAS11684	NOT6-6L	76
34767230	NOT6-6L_FAS11684	NOT6-6L	144
34767231	NOT6-6L_FAS11684	NOT6-6L	82
34767232	NOT6-6L_FAS11684	NOT6-6L	140
34767233	NOT6-6L_FAS11684	NOT6-6L	202
34767234	NOT6-6L_FAS11684	NOT6-6L	117
34767235	NOT6-6L_FAS11684	NOT6-6L	184
34767236	NOT6-6L_FAS11684	NOT6-6L	106
34767237	NOT6-6L_FAS11684	NOT6-6L	110
34767238	NOT6-6L_FAS11684	NOT6-6L	199
34767239	NOT6-6L_FAS11684	NOT6-6L	62
34767240	NOT6-6L_FAS11684	NOT6-6L	36
34767241	NOT6-6L_FAS11684	NOT6-6L	70
34767242	NOT6-6L_FAS11684	NOT6-6L	115
34767243	NOT6-6L_FAS11684	NOT6-6L	155
34767244	NOT6-6L_FAS11684	NOT6-6L	52
34767245	NOT6-6L_FAS11684	NOT6-6L	115
34767246	NOT6-6L_FAS11684	NOT6-6L	58
34767247	NOT6-6L_FAS11684	NOT6-6L	143
34767248	NOT6-6L_FAS11684	NOT6-6L	47
34767249	NOT6-6L_FAS11684	NOT6-6L	84
34767250	NOT6-6L_FAS11684	NOT6-6L	173
34767251	NOT6-6L_FAS11684	NOT6-6L	38
34767252	NOT6-6L_FAS11684	NOT6-6L	60
34767253	NOT6-6L_FAS11684	NOT6-6L	152
34767254	NOT6-6L_FAS11684	NOT6-6L	181
34767255	NOT6-6L_FAS11684	NOT6-6L	87
34767256	NOT6-6L_FAS11684	NOT6-6L	83
34767257	NOT6-6L_FAS11684	NOT6-6L	42
34767258	NOT6-6L_FAS11684	NOT6-6L	22
34767259	NOT6-6L_FAS11684	NOT6-6L	93
34767260	NOT6-6L_FAS11684	NOT6-6L	115
34767261	NOT6-6L_FAS11684	NOT6-6L	12
34767262	NOT6-6L_FAS11684	NOT6-6L	94
34767263	NOT6-6L_FAS11684	NOT6-6L	44
34767264	NOT6-6L_FAS11684	NOT6-6L	62
34767265	NOT6-6L_FAS11684	NOT6-6L	145
34767266	NOT6-6L_FAS11684	NOT6-6L	84
34767267	NOT6-6L_FAS11684	NOT6-6L	227
34767268	NOT6-6L_FAS11684	NOT6-6L	115
34767269	NOT6-6L_FAS11684	NOT6-6L	117
34767270	NOT6-6L_FAS11684	NOT6-6L	112
34767271	NOT6-6L_FAS11684	NOT6-6L	79
34767272	NOT6-6L_FAS11684	NOT6-6L	57
34767273	NOT6-6L_FAS11684	NOT6-6L	87
34767274	NOT6-6L_FAS11684	NOT6-6L	70
34767275	NOT6-6L_FAS11684	NOT6-6L	307
34767276	NOT6-6L_FAS11684	NOT6-6L	117
34767277	NOT6-6L_FAS11684	NOT6-6L	104
34767278	NOT6-6L_FAS11684	NOT6-6L	122
34767279	NOT6-6L_FAS11684	NOT6-6L	115
34767280	NOT6-6L_FAS11684	NOT6-6L	303
34767281	NOT6-6L_FAS11684	NOT6-6L	62
34767282	NOT6-6L_FAS11684	NOT6-6L	151
34767283	NOT6-6L_FAS11684	NOT6-6L	59
34767284	NOT6-6L_FAS11684	NOT6-6L	36
34767285	NOT6-6L_FAS11684	NOT6-6L	48
34767286	NOT6-6L_FAS11684	NOT6-6L	102
34767287	NOT6-6L_FAS11684	NOT6-6L	129
34767288	NOT6-6L_FAS11684	NOT6-6L	173
34767289	NOT6-6L_FAS11684	NOT6-6L	111
34767290	NOT6-6L_FAS11684	NOT6-6L	39
34767291	NOT6-6L_FAS11684	NOT6-6L	76
34767292	NOT6-6L_FAS11684	NOT6-6L	154
34767293	NOT6-6L_FAS11684	NOT6-6L	312
34767294	NOT6-6L_FAS11684	NOT6-6L	44
34767295	NOT6-6L_FAS11684	NOT6-6L	71
34767296	NOT6-6L_FAS11684	NOT6-6L	73
34767297	NOT6-6L_FAS11684	NOT6-6L	53
34767298	NOT6-6L_FAS11684	NOT6-6L	163
34767299	NOT6-6L_FAS11684	NOT6-6L	126
34767300	NOT6-6L_FAS11684	NOT6-6L	45
34767301	NOT6-6L_FAS11684	NOT6-6L	81
34767302	NOT6-6L_FAS11684	NOT6-6L	84
34767303	NOT6-6L_FAS11684	NOT6-6L	76
34767304	NOT6-6L_FAS11684	NOT6-6L	227
34767305	NOT6-6L_FAS11684	NOT6-6L	148
34767306	NOT6-6L_FAS11684	NOT6-6L	52
34767307	NOT6-6L_FAS11684	NOT6-6L	133
34767308	NOT6-6L_FAS11684	NOT6-6L	157
34767309	NOT6-6L_FAS11684	NOT6-6L	45
34767310	NOT6-6L_FAS11684	NOT6-6L	77
34767311	NOT6-6L_FAS11684	NOT6-6L	102
34767312	NOT6-6L_FAS11684	NOT6-6L	66
34767313	NOT6-6L_FAS11684	NOT6-6L	100
34767314	NOT6-6L_FAS11684	NOT6-6L	106
34767315	NOT6-6L_FAS11684	NOT6-6L	68
34767316	NOT6-6L_FAS11684	NOT6-6L	45
34767317	NOT6-6L_FAS11684	NOT6-6L	51
34767318	NOT6-6L_FAS11684	NOT6-6L	81
34767319	NOT6-6L_FAS11684	NOT6-6L	229
34767320	NOT6-6L_FAS11684	NOT6-6L	148
34767321	NOT6-6L_FAS11684	NOT6-6L	107
34767322	NOT6-6L_FAS11684	NOT6-6L	58
34767323	NOT6-6L_FAS11684	NOT6-6L	238
34767324	NOT6-6L_FAS11684	NOT6-6L	165
34767325	NOT6-6L_FAS11684	NOT6-6L	250
34767326	NOT6-6L_FAS11684	NOT6-6L	218
34767327	NOT6-6L_FAS11684	NOT6-6L	85
34767328	NOT6-6L_FAS11684	NOT6-6L	47
34767329	NOT6-6L_FAS11684	NOT6-6L	175
34767330	NOT6-6L_FAS11684	NOT6-6L	157
34767331	NOT6-6L_FAS11684	NOT6-6L	46
34767332	NOT6-6L_FAS11684	NOT6-6L	70
34767333	NOT6-6L_FAS11684	NOT6-6L	113
34767334	NOT6-6L_FAS11684	NOT6-6L	152
34767335	NOT6-6L_FAS11684	NOT6-6L	63
34767336	NOT6-6L_FAS11684	NOT6-6L	55
34767337	NOT6-6L_FAS11684	NOT6-6L	98
34767338	NOT6-6L_FAS11684	NOT6-6L	91
34767339	NOT6-6L_FAS11684	NOT6-6L	60
34767340	NOT6-6L_FAS11684	NOT6-6L	59
34767341	NOT6-6L_FAS11684	NOT6-6L	161
34767342	NOT6-6L_FAS11684	NOT6-6L	135
34767343	NOT6-6L_FAS11684	NOT6-6L	52
34767344	NOT6-6L_FAS11684	NOT6-6L	177
34767345	NOT6-6L_FAS11684	NOT6-6L	140
34767346	NOT6-6L_FAS11684	NOT6-6L	39
34767347	NOT6-6L_FAS11684	NOT6-6L	119
34767348	NOT6-6L_FAS11684	NOT6-6L	133
34767349	NOT6-6L_FAS11684	NOT6-6L	52
34767350	NOT6-6L_FAS11684	NOT6-6L	78
34767351	NOT6-6L_FAS11684	NOT6-6L	129
34767352	NOT6-6L_FAS11684	NOT6-6L	79
34767353	NOT6-6L_FAS11684	NOT6-6L	86
34767354	NOT6-6L_FAS11684	NOT6-6L	37
34767355	NOT6-6L_FAS11684	NOT6-6L	70
34767356	NOT6-6L_FAS11684	NOT6-6L	123
34767357	NOT6-6L_FAS11684	NOT6-6L	47
34767358	NOT6-6L_FAS11684	NOT6-6L	101
34767359	NOT6-6L_FAS11684	NOT6-6L	67
34767360	NOT6-6L_FAS11684	NOT6-6L	22
34767361	NOT6-6L_FAS11684	NOT6-6L	202
34767362	NOT6-6L_FAS11684	NOT6-6L	100
34767363	NOT6-6L_FAS11684	NOT6-6L	85
34767364	NOT6-6L_FAS11684	NOT6-6L	34
34767365	NOT6-6L_FAS11684	NOT6-6L	89
34767366	NOT6-6L_FAS11684	NOT6-6L	67
34767367	NOT6-6L_FAS11684	NOT6-6L	91
34767368	NOT6-6L_FAS11684	NOT6-6L	28
34767369	NOT6-6L_FAS11684	NOT6-6L	117
34767370	NOT6-6L_FAS11684	NOT6-6L	204
34767371	NOT6-6L_FAS11684	NOT6-6L	32
34767372	NOT6-6L_FAS11684	NOT6-6L	86
34767373	NOT6-6L_FAS11684	NOT6-6L	37
34767374	NOT6-6L_FAS11684	NOT6-6L	49
34767375	NOT6-6L_FAS11684	NOT6-6L	93
34767376	NOT6-6L_FAS11684	NOT6-6L	122
34767377	NOT6-6L_FAS11684	NOT6-6L	112
34767378	NOT6-6L_FAS11684	NOT6-6L	110
34767379	NOT6-6L_FAS11684	NOT6-6L	79
34767380	NOT6-6L_FAS11684	NOT6-6L	30
34767381	NOT6-6L_FAS11684	NOT6-6L	177
34767382	NOT6-6L_FAS11684	NOT6-6L	113
34767383	NOT6-6L_FAS11684	NOT6-6L	55
34767384	NOT6-6L_FAS11684	NOT6-6L	98
34767385	NOT6-6L_FAS11684	NOT6-6L	42
34767386	NOT6-6L_FAS11684	NOT6-6L	194
34767387	NOT6-6L_FAS11684	NOT6-6L	94
34767388	NOT6-6L_FAS11684	NOT6-6L	64
34767389	NOT6-6L_FAS11684	NOT6-6L	90
34767390	NOT6-6L_FAS11684	NOT6-6L	124
34767391	NOT6-6L_FAS11684	NOT6-6L	59
34767392	NOT6-6L_FAS11684	NOT6-6L	91
34767393	NOT6-6L_FAS11684	NOT6-6L	162
34767394	NOT6-6L_FAS11684	NOT6-6L	156
34767395	NOT6-6L_FAS11684	NOT6-6L	85
34767396	NOT6-6L_FAS11684	NOT6-6L	75
34767397	NOT6-6L_FAS11684	NOT6-6L	110
34767398	NOT6-6L_FAS11684	NOT6-6L	45
34767399	NOT6-6L_FAS11684	NOT6-6L	86
34767400	NOT6-6L_FAS11684	NOT6-6L	185
34767401	NOT6-6L_FAS11684	NOT6-6L	105
34767402	NOT6-6L_FAS11684	NOT6-6L	54
34767403	NOT6-6L_FAS11684	NOT6-6L	143
34767404	NOT6-6L_FAS11684	NOT6-6L	98
34767405	NOT6-6L_FAS11684	NOT6-6L	75
34767406	NOT6-6L_FAS11684	NOT6-6L	147
34767407	NOT6-6L_FAS11684	NOT6-6L	91
34767408	NOT6-6L_FAS11684	NOT6-6L	102
34767409	NOT6-6L_FAS11684	NOT6-6L	25
34767410	NOT6-6L_FAS11684	NOT6-6L	103
34767411	NOT6-6L_FAS11684	NOT6-6L	151
34767412	NOT6-6L_FAS11684	NOT6-6L	104
34767413	NOT6-6L_FAS11684	NOT6-6L	158
34767414	NOT6-6L_FAS11684	NOT6-6L	189
34767415	NOT6-6L_FAS11684	NOT6-6L	116
34767416	NOT6-6L_FAS11684	NOT6-6L	168
34767417	NOT6-6L_FAS11684	NOT6-6L	93
34767418	NOT6-6L_FAS11684	NOT6-6L	41
34767419	NOT6-6L_FAS11684	NOT6-6L	112
34767420	NOT6-6L_FAS11684	NOT6-6L	75
34767421	NOT6-6L_FAS11684	NOT6-6L	83
34767422	NOT6-6L_FAS11684	NOT6-6L	110
34767423	NOT6-6L_FAS11684	NOT6-6L	31
34767424	NOT6-6L_FAS11684	NOT6-6L	115
34767425	NOT6-6L_FAS11684	NOT6-6L	132
34767426	NOT6-6L_FAS11684	NOT6-6L	146
34767427	NOT6-6L_FAS11684	NOT6-6L	104
34767428	NOT6-6L_FAS11684	NOT6-6L	206
34767429	NOT6-6L_FAS11684	NOT6-6L	78
34767430	NOT6-6L_FAS11684	NOT6-6L	124
34767431	NOT6-6L_FAS11684	NOT6-6L	73
34767432	NOT6-6L_FAS11684	NOT6-6L	63
34767433	NOT6-6L_FAS11684	NOT6-6L	115
34767434	NOT6-6L_FAS11684	NOT6-6L	98
34767435	NOT6-6L_FAS11684	NOT6-6L	69
34767436	NOT6-6L_FAS11684	NOT6-6L	41
34767437	NOT6-6L_FAS11684	NOT6-6L	62
34767438	NOT6-6L_FAS11684	NOT6-6L	124
34767439	NOT6-6L_FAS11684	NOT6-6L	70
34767440	NOT6-6L_FAS11684	NOT6-6L	112
34767441	NOT6-6L_FAS11684	NOT6-6L	79
34767442	NOT6-6L_FAS11684	NOT6-6L	39
34767443	NOT6-6L_FAS11684	NOT6-6L	37
34767444	NOT6-6L_FAS11684	NOT6-6L	95
34767445	NOT6-6L_FAS11684	NOT6-6L	127
34767446	NOT6-6L_FAS11684	NOT6-6L	135
34767447	NOT6-6L_FAS11684	NOT6-6L	270
34767448	NOT6-6L_FAS11684	NOT6-6L	164
34767449	NOT6-6L_FAS11684	NOT6-6L	10
34767450	NOT6-6L_FAS11684	NOT6-6L	59
34767451	NOT6-6L_FAS11684	NOT6-6L	54
34767452	NOT6-6L_FAS11684	NOT6-6L	64
34767453	NOT6-6L_FAS11684	NOT6-6L	29
34767454	NOT6-6L_FAS11684	NOT6-6L	72
34767455	NOT6-6L_FAS11684	NOT6-6L	247
34767456	NOT6-6L_FAS11684	NOT6-6L	89
34767457	NOT6-6L_FAS11684	NOT6-6L	174
34767458	NOT6-6L_FAS11684	NOT6-6L	59
34767459	NOT6-6L_FAS11684	NOT6-6L	79
34767460	NOT6-6L_FAS11684	NOT6-6L	106
34767461	NOT6-6L_FAS11684	NOT6-6L	51
34767462	NOT6-6L_FAS11684	NOT6-6L	239
34767463	NOT6-6L_FAS11684	NOT6-6L	107
34767464	NOT6-6L_FAS11684	NOT6-6L	105
34767465	NOT6-6L_FAS11684	NOT6-6L	84
34767466	NOT6-6L_FAS11684	NOT6-6L	83
34767467	NOT6-6L_FAS11684	NOT6-6L	80
34767468	NOT6-6L_FAS11684	NOT6-6L	101
34767469	NOT6-6L_FAS11684	NOT6-6L	135
34767470	NOT6-6L_FAS11684	NOT6-6L	57
34767471	NOT6-6L_FAS11684	NOT6-6L	227
34767472	NOT6-6L_FAS11684	NOT6-6L	36
34767473	NOT6-6L_FAS11684	NOT6-6L	92
34767474	NOT6-6L_FAS11684	NOT6-6L	63
34767475	NOT6-6L_FAS11684	NOT6-6L	45
34767476	NOT6-6L_FAS11684	NOT6-6L	115
34767477	NOT6-6L_FAS11684	NOT6-6L	100
34767478	NOT6-6L_FAS11684	NOT6-6L	146
34767479	NOT6-6L_FAS11684	NOT6-6L	122
34767480	NOT6-6L_FAS11684	NOT6-6L	165
34767481	NOT6-6L_FAS11684	NOT6-6L	148
34767482	NOT6-6L_FAS11684	NOT6-6L	135
34767483	NOT6-6L_FAS11684	NOT6-6L	137
34767484	NOT6-6L_FAS11684	NOT6-6L	177
34767485	NOT6-6L_FAS11684	NOT6-6L	40
34767486	NOT6-6L_FAS11684	NOT6-6L	46
34767487	NOT6-6L_FAS11684	NOT6-6L	48
34767488	NOT6-6L_FAS11684	NOT6-6L	58
34767489	NOT6-6L_FAS11684	NOT6-6L	222
34767490	NOT6-6L_FAS11684	NOT6-6L	97
34767491	NOT6-6L_FAS11684	NOT6-6L	104
34767492	NOT6-6L_FAS11684	NOT6-6L	96
34767493	NOT6-6L_FAS11684	NOT6-6L	132
34767494	NOT6-6L_FAS11684	NOT6-6L	62
34767495	NOT6-6L_FAS11684	NOT6-6L	114
34767496	NOT6-6L_FAS11684	NOT6-6L	198
34767497	NOT6-6L_FAS11684	NOT6-6L	108
34767498	NOT6-6L_FAS11684	NOT6-6L	126
34767499	NOT6-6L_FAS11684	NOT6-6L	141
34767500	NOT6-6L_FAS11684	NOT6-6L	35
34767501	NOT6-6L_FAS11684	NOT6-6L	114
34767502	NOT6-6L_FAS11684	NOT6-6L	114
34767503	NOT6-6L_FAS11684	NOT6-6L	108
34767504	NOT6-6L_FAS11684	NOT6-6L	75
34767505	NOT6-6L_FAS11684	NOT6-6L	128
34767506	NOT6-6L_FAS11684	NOT6-6L	72
34767507	NOT6-6L_FAS11684	NOT6-6L	72
34767508	NOT6-6L_FAS11684	NOT6-6L	88
34767509	NOT6-6L_FAS11684	NOT6-6L	157
34767510	NOT6-6L_FAS11684	NOT6-6L	132
34767511	NOT6-6L_FAS11684	NOT6-6L	98
34767512	NOT6-6L_FAS11684	NOT6-6L	138
34767513	NOT6-6L_FAS11684	NOT6-6L	111
34767514	NOT6-6L_FAS11684	NOT6-6L	213
34767515	NOT6-6L_FAS11684	NOT6-6L	196
34767516	NOT6-6L_FAS11684	NOT6-6L	123
34767517	NOT6-6L_FAS11684	NOT6-6L	44
34767518	NOT6-6L_FAS11684	NOT6-6L	25
34767519	NOT6-6L_FAS11684	NOT6-6L	154
34767520	NOT6-6L_FAS11684	NOT6-6L	83
34767521	NOT6-6L_FAS11684	NOT6-6L	29
34767522	NOT6-6L_FAS11684	NOT6-6L	72
34767523	NOT6-6L_FAS11684	NOT6-6L	27
34767524	NOT6-6L_FAS11684	NOT6-6L	73
34767525	NOT6-6L_FAS11684	NOT6-6L	170
34767526	NOT6-6L_FAS11684	NOT6-6L	92
34767527	NOT6-6L_FAS11684	NOT6-6L	106
34767528	NOT6-6L_FAS11684	NOT6-6L	54
34767529	NOT6-6L_FAS11684	NOT6-6L	99
34767530	NOT6-6L_FAS11684	NOT6-6L	106
34767531	NOT6-6L_FAS11684	NOT6-6L	80
34767532	NOT6-6L_FAS11684	NOT6-6L	132
34767533	NOT6-6L_FAS11684	NOT6-6L	170
34767534	NOT6-6L_FAS11684	NOT6-6L	94
34767535	NOT6-6L_FAS11684	NOT6-6L	56
34767536	NOT6-6L_FAS11684	NOT6-6L	186
34767537	NOT6-6L_FAS11684	NOT6-6L	54
34767538	NOT6-6L_FAS11684	NOT6-6L	55
34767539	NOT6-6L_FAS11684	NOT6-6L	212
34767540	NOT6-6L_FAS11684	NOT6-6L	136
34767541	NOT6-6L_FAS11684	NOT6-6L	219
34767542	NOT6-6L_FAS11684	NOT6-6L	92
34767543	NOT6-6L_FAS11684	NOT6-6L	66
34767544	NOT6-6L_FAS11684	NOT6-6L	70
34767545	NOT6-6L_FAS11684	NOT6-6L	166
34767546	NOT6-6L_FAS11684	NOT6-6L	68
34767547	NOT6-6L_FAS11684	NOT6-6L	77
34767548	NOT6-6L_FAS11684	NOT6-6L	71
34767549	NOT6-6L_FAS11684	NOT6-6L	68
34767550	NOT6-6L_FAS11684	NOT6-6L	125
34767551	NOT6-6L_FAS11684	NOT6-6L	50
34767552	NOT6-6L_FAS11684	NOT6-6L	97
34767553	NOT6-6L_FAS11684	NOT6-6L	136
34767554	NOT6-6L_FAS11684	NOT6-6L	127
34767555	NOT6-6L_FAS11684	NOT6-6L	74
34767556	NOT6-6L_FAS11684	NOT6-6L	68
34767557	NOT6-6L_FAS11684	NOT6-6L	42
34767558	NOT6-6L_FAS11684	NOT6-6L	156
34767559	NOT6-6L_FAS11684	NOT6-6L	40
34767560	NOT6-6L_FAS11684	NOT6-6L	176
34767561	NOT6-6L_FAS11684	NOT6-6L	53
34767562	NOT6-6L_FAS11684	NOT6-6L	58
34767563	NOT6-6L_FAS11684	NOT6-6L	40
34767564	NOT6-6L_FAS11684	NOT6-6L	32
34767565	NOT6-6L_FAS11684	NOT6-6L	148
34767566	NOT6-6L_FAS11684	NOT6-6L	112
34767567	NOT6-6L_FAS11684	NOT6-6L	108
34767568	NOT6-6L_FAS11684	NOT6-6L	112
34767569	NOT6-6L_FAS11684	NOT6-6L	204
34767570	NOT6-6L_FAS11684	NOT6-6L	47
34767571	NOT6-6L_FAS11684	NOT6-6L	113
34767572	NOT6-6L_FAS11684	NOT6-6L	79
34767573	NOT6-6L_FAS11684	NOT6-6L	182
34767574	NOT6-6L_FAS11684	NOT6-6L	104
34767575	NOT6-6L_FAS11684	NOT6-6L	120
34767576	NOT6-6L_FAS11684	NOT6-6L	96
34767577	NOT6-6L_FAS11684	NOT6-6L	122
34767578	NOT6-6L_FAS11684	NOT6-6L	211
34767579	NOT6-6L_FAS11684	NOT6-6L	124
34767580	NOT6-6L_FAS11684	NOT6-6L	54
34767581	NOT6-6L_FAS11684	NOT6-6L	150
34767582	NOT6-6L_FAS11684	NOT6-6L	120
34767583	NOT6-6L_FAS11684	NOT6-6L	129
34767584	NOT6-6L_FAS11684	NOT6-6L	35
34767585	NOT6-6L_FAS11684	NOT6-6L	158
34767586	NOT6-6L_FAS11684	NOT6-6L	92
34767587	NOT6-6L_FAS11684	NOT6-6L	134
34767588	NOT6-6L_FAS11684	NOT6-6L	172
34767589	NOT6-6L_FAS11684	NOT6-6L	186
34767590	NOT6-6L_FAS11684	NOT6-6L	188
34767591	NOT6-6L_FAS11684	NOT6-6L	73
34767592	NOT6-6L_FAS11684	NOT6-6L	155
34767593	NOT6-6L_FAS11684	NOT6-6L	28
34767594	NOT6-6L_FAS11684	NOT6-6L	81
34767595	NOT6-6L_FAS11684	NOT6-6L	96
34767596	NOT6-6L_FAS11684	NOT6-6L	115
34767597	NOT6-6L_FAS11684	NOT6-6L	111
34767598	NOT6-6L_FAS11684	NOT6-6L	122
34767599	NOT6-6L_FAS11684	NOT6-6L	151
34767600	NOT6-6L_FAS11684	NOT6-6L	44
34767601	NOT6-6L_FAS11684	NOT6-6L	100
34767602	NOT6-6L_FAS11684	NOT6-6L	74
34767603	NOT6-6L_FAS11684	NOT6-6L	251
34767604	NOT6-6L_FAS11684	NOT6-6L	169
34767605	NOT6-6L_FAS11684	NOT6-6L	52
34767606	NOT6-6L_FAS11684	NOT6-6L	94
34767607	NOT6-6L_FAS11684	NOT6-6L	123
34767608	NOT6-6L_FAS11684	NOT6-6L	193
34767609	NOT6-6L_FAS11684	NOT6-6L	50
34767610	NOT6-6L_FAS11684	NOT6-6L	114
34767611	NOT6-6L_FAS11684	NOT6-6L	216
34767612	NOT6-6L_FAS11684	NOT6-6L	84
34767613	NOT6-6L_FAS11684	NOT6-6L	139
34767614	NOT6-6L_FAS11684	NOT6-6L	127
34767615	NOT6-6L_FAS11684	NOT6-6L	57
34767616	NOT6-6L_FAS11684	NOT6-6L	133
34767617	NOT6-6L_FAS11684	NOT6-6L	107
34767618	NOT6-6L_FAS11684	NOT6-6L	71
34767619	NOT6-6L_FAS11684	NOT6-6L	192
34767620	NOT6-6L_FAS11684	NOT6-6L	40
34767621	NOT6-6L_FAS11684	NOT6-6L	54
34767622	NOT6-6L_FAS11684	NOT6-6L	189
34767623	NOT6-6L_FAS11684	NOT6-6L	44
34767624	NOT6-6L_FAS11684	NOT6-6L	192
34767625	NOT6-6L_FAS11684	NOT6-6L	248
34767626	NOT6-6L_FAS11684	NOT6-6L	8
34767627	NOT6-6L_FAS11684	NOT6-6L	73
34767628	NOT6-6L_FAS11684	NOT6-6L	106
34767629	NOT6-6L_FAS11684	NOT6-6L	103
34767630	NOT6-6L_FAS11684	NOT6-6L	200
34767631	NOT6-6L_FAS11684	NOT6-6L	86
34767632	NOT6-6L_FAS11684	NOT6-6L	93
34767633	NOT6-6L_FAS11684	NOT6-6L	146
34767634	NOT6-6L_FAS11684	NOT6-6L	81
34767635	NOT6-6L_FAS11684	NOT6-6L	143
34767636	NOT6-6L_FAS11684	NOT6-6L	291
34767637	NOT6-6L_FAS11684	NOT6-6L	46
34767638	NOT6-6L_FAS11684	NOT6-6L	147
34767639	NOT6-6L_FAS11684	NOT6-6L	152
34767640	NOT6-6L_FAS11684	NOT6-6L	130
34767641	NOT6-6L_FAS11684	NOT6-6L	54
34767642	NOT6-6L_FAS11684	NOT6-6L	265
34767643	NOT6-6L_FAS11684	NOT6-6L	144
34767644	NOT6-6L_FAS11684	NOT6-6L	152
34767645	NOT6-6L_FAS11684	NOT6-6L	74
34767646	NOT6-6L_FAS11684	NOT6-6L	105
34767647	NOT6-6L_FAS11684	NOT6-6L	232
34767648	NOT6-6L_FAS11684	NOT6-6L	51
34767649	NOT6-6L_FAS11684	NOT6-6L	9
34767650	NOT6-6L_FAS11684	NOT6-6L	57
34767651	NOT6-6L_FAS11684	NOT6-6L	132
34767652	NOT6-6L_FAS11684	NOT6-6L	291
34767653	NOT6-6L_FAS11684	NOT6-6L	45
34767654	NOT6-6L_FAS11684	NOT6-6L	141
34767655	NOT6-6L_FAS11684	NOT6-6L	136
34767656	NOT6-6L_FAS11684	NOT6-6L	185
34767657	NOT6-6L_FAS11684	NOT6-6L	135
34767658	NOT6-6L_FAS11684	NOT6-6L	206
34767659	NOT6-6L_FAS11684	NOT6-6L	218
34767660	NOT6-6L_FAS11684	NOT6-6L	187
34767661	NOT6-6L_FAS11684	NOT6-6L	152
34767662	NOT6-6L_FAS11684	NOT6-6L	77
34767663	NOT6-6L_FAS11684	NOT6-6L	38
34767664	NOT6-6L_FAS11684	NOT6-6L	354
34767665	NOT6-6L_FAS11684	NOT6-6L	172
34767666	NOT6-6L_FAS11684	NOT6-6L	50
34767667	NOT6-6L_FAS11684	NOT6-6L	67
34767668	NOT6-6L_FAS11684	NOT6-6L	94
34767669	NOT6-6L_FAS11684	NOT6-6L	57
34767670	NOT6-6L_FAS11684	NOT6-6L	110
34767671	NOT6-6L_FAS11684	NOT6-6L	289
34767672	NOT6-6L_FAS11684	NOT6-6L	104
34767673	NOT6-6L_FAS11684	NOT6-6L	96
34767674	NOT6-6L_FAS11684	NOT6-6L	50
34767675	NOT6-6L_FAS11684	NOT6-6L	15
34767676	NOT6-6L_FAS11684	NOT6-6L	187
34767677	NOT6-6L_FAS11684	NOT6-6L	51
34767678	NOT6-6L_FAS11684	NOT6-6L	39
34767679	NOT6-6L_FAS11684	NOT6-6L	153
34767680	NOT6-6L_FAS11684	NOT6-6L	103
34767681	NOT6-6L_FAS11684	NOT6-6L	124
34767682	NOT6-6L_FAS11684	NOT6-6L	141
34767683	NOT6-6L_FAS11684	NOT6-6L	104
34767684	NOT6-6L_FAS11684	NOT6-6L	125
34767685	NOT6-6L_FAS11684	NOT6-6L	98
34767686	NOT6-6L_FAS11684	NOT6-6L	173
34767687	NOT6-6L_FAS11684	NOT6-6L	127
34767688	NOT6-6L_FAS11684	NOT6-6L	135
34767689	NOT6-6L_FAS11684	NOT6-6L	55
34767690	NOT6-6L_FAS11684	NOT6-6L	64
34767691	NOT6-6L_FAS11684	NOT6-6L	215
34767692	NOT6-6L_FAS11684	NOT6-6L	126
34767693	NOT6-6L_FAS11684	NOT6-6L	102
34767694	NOT6-6L_FAS11684	NOT6-6L	68
34767695	NOT6-6L_FAS11684	NOT6-6L	79
34767696	NOT6-6L_FAS11684	NOT6-6L	28
34767697	NOT6-6L_FAS11684	NOT6-6L	225
34767698	NOT6-6L_FAS11684	NOT6-6L	102
34767699	NOT6-6L_FAS11684	NOT6-6L	51
34767700	NOT6-6L_FAS11684	NOT6-6L	174
34767701	NOT6-6L_FAS11684	NOT6-6L	142
34767702	NOT6-6L_FAS11684	NOT6-6L	69
34767703	NOT6-6L_FAS11684	NOT6-6L	64
34767704	NOT6-6L_FAS11684	NOT6-6L	132
34767705	NOT6-6L_FAS11684	NOT6-6L	199
34767706	NOT6-6L_FAS11684	NOT6-6L	92
34767707	NOT6-6L_FAS11684	NOT6-6L	58
34767708	NOT6-6L_FAS11684	NOT6-6L	67
34767709	NOT6-6L_FAS11684	NOT6-6L	10
34767710	NOT6-6L_FAS11684	NOT6-6L	128
34767711	NOT6-6L_FAS11684	NOT6-6L	125
34767712	NOT6-6L_FAS11684	NOT6-6L	8
34767713	NOT6-6L_FAS11684	NOT6-6L	64
34767714	NOT6-6L_FAS11684	NOT6-6L	111
34767715	NOT6-6L_FAS11684	NOT6-6L	87
34767716	NOT6-6L_FAS11684	NOT6-6L	159
34767717	NOT6-6L_FAS11684	NOT6-6L	168
34767718	NOT6-6L_FAS11684	NOT6-6L	115
34767719	NOT6-6L_FAS11684	NOT6-6L	89
34767720	NOT6-6L_FAS11684	NOT6-6L	65
34767721	NOT6-6L_FAS11684	NOT6-6L	123
34767722	NOT6-6L_FAS11684	NOT6-6L	98
34767723	NOT6-6L_FAS11684	NOT6-6L	75
34767724	NOT6-6L_FAS11684	NOT6-6L	24
34767725	NOT6-6L_FAS11684	NOT6-6L	79
34767726	NOT6-6L_FAS11684	NOT6-6L	83
34767727	NOT6-6L_FAS11684	NOT6-6L	63
34767728	NOT6-6L_FAS11684	NOT6-6L	76
34767729	NOT6-6L_FAS11684	NOT6-6L	144
34767730	NOT6-6L_FAS11684	NOT6-6L	82
34767731	NOT6-6L_FAS11684	NOT6-6L	140
34767732	NOT6-6L_FAS11684	NOT6-6L	202
34767733	NOT6-6L_FAS11684	NOT6-6L	117
34767734	NOT6-6L_FAS11684	NOT6-6L	184
34767735	NOT6-6L_FAS11684	NOT6-6L	106
34767736	NOT6-6L_FAS11684	NOT6-6L	110
34767737	NOT6-6L_FAS11684	NOT6-6L	199
34767738	NOT6-6L_FAS11684	NOT6-6L	62
34767739	NOT6-6L_FAS11684	NOT6-6L	36
34767740	NOT6-6L_FAS11684	NOT6-6L	70
34767741	NOT6-6L_FAS11684	NOT6-6L	115
34767742	NOT6-6L_FAS11684	NOT6-6L	155
34767743	NOT6-6L_FAS11684	NOT6-6L	52
34767744	NOT6-6L_FAS11684	NOT6-6L	115
34767745	NOT6-6L_FAS11684	NOT6-6L	58
34767746	NOT6-6L_FAS11684	NOT6-6L	143
34767747	NOT6-6L_FAS11684	NOT6-6L	84
34767748	NOT6-6L_FAS11684	NOT6-6L	173
34767749	NOT6-6L_FAS11684	NOT6-6L	38
34767750	NOT6-6L_FAS11684	NOT6-6L	60
34767751	NOT6-6L_FAS11684	NOT6-6L	152
34767752	NOT6-6L_FAS11684	NOT6-6L	181
34767753	NOT6-6L_FAS11684	NOT6-6L	87
34767754	NOT6-6L_FAS11684	NOT6-6L	83
34767755	NOT6-6L_FAS11684	NOT6-6L	108
34767756	NOT6-6L_FAS11684	NOT6-6L	42
34767757	NOT6-6L_FAS11684	NOT6-6L	22
34767758	NOT6-6L_FAS11684	NOT6-6L	93
34767759	NOT6-6L_FAS11684	NOT6-6L	115
34767760	NOT6-6L_FAS11684	NOT6-6L	12
34767761	NOT6-6L_FAS11684	NOT6-6L	94
34767762	NOT6-6L_FAS11684	NOT6-6L	44
34767763	NOT6-6L_FAS11684	NOT6-6L	62
34767764	NOT6-6L_FAS11684	NOT6-6L	145
34767765	NOT6-6L_FAS11684	NOT6-6L	84
34767766	NOT6-6L_FAS11684	NOT6-6L	227
34767767	NOT6-6L_FAS11684	NOT6-6L	115
34767768	NOT6-6L_FAS11684	NOT6-6L	117
34767769	NOT6-6L_FAS11684	NOT6-6L	112
34767770	NOT6-6L_FAS11684	NOT6-6L	79
34767771	NOT6-6L_FAS11684	NOT6-6L	57
34767772	NOT6-6L_FAS11684	NOT6-6L	87
34767773	NOT6-6L_FAS11684	NOT6-6L	307
34767774	NOT6-6L_FAS11684	NOT6-6L	117
34767775	NOT6-6L_FAS11684	NOT6-6L	104
34767776	NOT6-6L_FAS11684	NOT6-6L	122
34767777	NOT6-6L_FAS11684	NOT6-6L	115
34767778	NOT6-6L_FAS11684	NOT6-6L	62
34767779	NOT6-6L_FAS11684	NOT6-6L	151
34767780	NOT6-6L_FAS11684	NOT6-6L	59
34767781	NOT6-6L_FAS11684	NOT6-6L	36
34767782	NOT6-6L_FAS11684	NOT6-6L	48
34767783	NOT6-6L_FAS11684	NOT6-6L	102
34767784	NOT6-6L_FAS11684	NOT6-6L	129
34767785	NOT6-6L_FAS11684	NOT6-6L	173
34767786	NOT6-6L_FAS11684	NOT6-6L	39
34767787	NOT6-6L_FAS11684	NOT6-6L	76
34767788	NOT6-6L_FAS11684	NOT6-6L	154
34767789	NOT6-6L_FAS11684	NOT6-6L	54
34767790	NOT6-6L_FAS11684	NOT6-6L	312
34767791	NOT6-6L_FAS11684	NOT6-6L	77
34767792	NOT6-6L_FAS11684	NOT6-6L	44
34767793	NOT6-6L_FAS11684	NOT6-6L	71
34767794	NOT6-6L_FAS11684	NOT6-6L	73
34767795	NOT6-6L_FAS11684	NOT6-6L	53
34767796	NOT6-6L_FAS11684	NOT6-6L	163
34767797	NOT6-6L_FAS11684	NOT6-6L	126
34767798	NOT6-6L_FAS11684	NOT6-6L	45
34767799	NOT6-6L_FAS11684	NOT6-6L	81
34767800	NOT6-6L_FAS11684	NOT6-6L	84
34767801	NOT6-6L_FAS11684	NOT6-6L	76
34767802	NOT6-6L_FAS11684	NOT6-6L	148
34767803	NOT6-6L_FAS11684	NOT6-6L	52
34767804	NOT6-6L_FAS11684	NOT6-6L	133
34767805	NOT6-6L_FAS11684	NOT6-6L	157
34767806	NOT6-6L_FAS11684	NOT6-6L	45
34767807	NOT6-6L_FAS11684	NOT6-6L	77
34767808	NOT6-6L_FAS11684	NOT6-6L	102
34767809	NOT6-6L_FAS11684	NOT6-6L	66
34767810	NOT6-6L_FAS11684	NOT6-6L	100
34767811	NOT6-6L_FAS11684	NOT6-6L	106
34767812	NOT6-6L_FAS11684	NOT6-6L	98
34767813	NOT6-6L_FAS11684	NOT6-6L	45
34767814	NOT6-6L_FAS11684	NOT6-6L	81
34767815	NOT6-6L_FAS11684	NOT6-6L	229
34767816	NOT6-6L_FAS11684	NOT6-6L	148
34767817	NOT6-6L_FAS11684	NOT6-6L	107
34767818	NOT6-6L_FAS11684	NOT6-6L	58
34767819	NOT6-6L_FAS11684	NOT6-6L	238
34767820	NOT6-6L_FAS11684	NOT6-6L	165
34767821	NOT6-6L_FAS11684	NOT6-6L	250
34767822	NOT6-6L_FAS11684	NOT6-6L	168
34767823	NOT6-6L_FAS11684	NOT6-6L	85
34767824	NOT6-6L_FAS11684	NOT6-6L	47
34767825	NOT6-6L_FAS11684	NOT6-6L	175
34767826	NOT6-6L_FAS11684	NOT6-6L	157
34767827	NOT6-6L_FAS11684	NOT6-6L	70
34767828	NOT6-6L_FAS11684	NOT6-6L	46
34767829	NOT6-6L_FAS11684	NOT6-6L	70
34767830	NOT6-6L_FAS11684	NOT6-6L	218
34767831	NOT6-6L_FAS11684	NOT6-6L	152
34767832	NOT6-6L_FAS11684	NOT6-6L	63
34767833	NOT6-6L_FAS11684	NOT6-6L	55
34767834	NOT6-6L_FAS11684	NOT6-6L	98
34767835	NOT6-6L_FAS11684	NOT6-6L	91
34767836	NOT6-6L_FAS11684	NOT6-6L	89
34767837	NOT6-6L_FAS11684	NOT6-6L	25
34767838	NOT6-6L_FAS11684	NOT6-6L	92
34767839	NOT6-6L_FAS11684	NOT6-6L	60
34767840	NOT6-6L_FAS11684	NOT6-6L	40
34767841	NOT6-6L_FAS11684	NOT6-6L	79
34767842	NOT6-6L_FAS11684	NOT6-6L	92
34767843	NOT6-6L_FAS11684	NOT6-6L	95
34767844	NOT6-6L_FAS11684	NOT6-6L	52
34767845	NOT6-6L_FAS11684	NOT6-6L	68
34767846	NOT6-6L_FAS11684	NOT6-6L	177
34767847	NOT6-6L_FAS11684	NOT6-6L	35
34767848	NOT6-6L_FAS11684	NOT6-6L	39
34767849	NOT6-6L_FAS11684	NOT6-6L	119
34767850	NOT6-6L_FAS11684	NOT6-6L	174
34767851	NOT6-6L_FAS11684	NOT6-6L	52
34767852	NOT6-6L_FAS11684	NOT6-6L	39
34767853	NOT6-6L_FAS11684	NOT6-6L	78
34767854	NOT6-6L_FAS11684	NOT6-6L	85
34767855	NOT6-6L_FAS11684	NOT6-6L	105
34767856	NOT6-6L_FAS11684	NOT6-6L	239
34767857	NOT6-6L_FAS11684	NOT6-6L	227
34767858	NOT6-6L_FAS11684	NOT6-6L	222
34767859	NOT6-6L_FAS11684	NOT6-6L	97
34767860	NOT6-6L_FAS11684	NOT6-6L	88
34767861	NOT6-6L_FAS11684	NOT6-6L	25
34767862	NOT6-6L_FAS11684	NOT6-6L	127
34767863	NOT6-6L_FAS11684	NOT6-6L	10
34767864	NOT6-6L_FAS11684	NOT6-6L	84
34767865	NOT6-6L_FAS11684	NOT6-6L	63
34767866	NOT6-6L_FAS11684	NOT6-6L	115
34767867	NOT6-6L_FAS11684	NOT6-6L	72
34767868	NOT6-6L_FAS11684	NOT6-6L	132
34767869	NOT6-6L_FAS11684	NOT6-6L	166
34767870	NOT6-6L_FAS11684	NOT6-6L	116
34767871	NOT6-6L_FAS11684	NOT6-6L	47
34767872	NOT6-6L_FAS11684	NOT6-6L	75
34767873	NOT6-6L_FAS11684	NOT6-6L	147
34767874	NOT6-6L_FAS11684	NOT6-6L	115
34767875	NOT6-6L_FAS11684	NOT6-6L	124
34767876	NOT6-6L_FAS11684	NOT6-6L	41
34767877	NOT6-6L_FAS11684	NOT6-6L	124
34767878	NOT6-6L_FAS11684	NOT6-6L	129
34767879	NOT6-6L_FAS11684	NOT6-6L	198
34767880	NOT6-6L_FAS11684	NOT6-6L	32
34767881	NOT6-6L_FAS11684	NOT6-6L	72
34767882	NOT6-6L_FAS11684	NOT6-6L	44
34767883	NOT6-6L_FAS11684	NOT6-6L	54
34767884	NOT6-6L_FAS11684	NOT6-6L	170
34767885	NOT6-6L_FAS11684	NOT6-6L	55
34767886	NOT6-6L_FAS11684	NOT6-6L	97
34767887	NOT6-6L_FAS11684	NOT6-6L	75
34767888	NOT6-6L_FAS11684	NOT6-6L	48
34767889	NOT6-6L_FAS11684	NOT6-6L	112
34767890	NOT6-6L_FAS11684	NOT6-6L	188
34767891	NOT6-6L_FAS11684	NOT6-6L	185
34767892	NOT6-6L_FAS11684	NOT6-6L	91
34767893	NOT6-6L_FAS11684	NOT6-6L	141
34767894	NOT6-6L_FAS11684	NOT6-6L	110
34767895	NOT6-6L_FAS11684	NOT6-6L	80
34767896	NOT6-6L_FAS11684	NOT6-6L	135
34767897	NOT6-6L_FAS11684	NOT6-6L	135
34767898	NOT6-6L_FAS11684	NOT6-6L	128
34767899	NOT6-6L_FAS11684	NOT6-6L	123
34767900	NOT6-6L_FAS11684	NOT6-6L	73
34767901	NOT6-6L_FAS11684	NOT6-6L	170
34767902	NOT6-6L_FAS11684	NOT6-6L	186
34767903	NOT6-6L_FAS11684	NOT6-6L	156
34767904	NOT6-6L_FAS11684	NOT6-6L	162
34767905	NOT6-6L_FAS11684	NOT6-6L	86
34767906	NOT6-6L_FAS11684	NOT6-6L	98
34767907	NOT6-6L_FAS11684	NOT6-6L	112
34767908	NOT6-6L_FAS11684	NOT6-6L	31
34767909	NOT6-6L_FAS11684	NOT6-6L	69
34767910	NOT6-6L_FAS11684	NOT6-6L	112
34767911	NOT6-6L_FAS11684	NOT6-6L	120
34767912	NOT6-6L_FAS11684	NOT6-6L	64
34767913	NOT6-6L_FAS11684	NOT6-6L	29
34767914	NOT6-6L_FAS11684	NOT6-6L	79
34767915	NOT6-6L_FAS11684	NOT6-6L	51
34767916	NOT6-6L_FAS11684	NOT6-6L	137
34767917	NOT6-6L_FAS11684	NOT6-6L	40
34767918	NOT6-6L_FAS11684	NOT6-6L	114
34767919	NOT6-6L_FAS11684	NOT6-6L	158
34767920	NOT6-6L_FAS11684	NOT6-6L	29
34767921	NOT6-6L_FAS11684	NOT6-6L	94
34767922	NOT6-6L_FAS11684	NOT6-6L	136
34767923	NOT6-6L_FAS11684	NOT6-6L	66
34767924	NOT6-6L_FAS11684	NOT6-6L	127
34767925	NOT6-6L_FAS11684	NOT6-6L	59
34767926	NOT6-6L_FAS11684	NOT6-6L	151
34767927	NOT6-6L_FAS11684	NOT6-6L	104
34767928	NOT6-6L_FAS11684	NOT6-6L	93
34767929	NOT6-6L_FAS11684	NOT6-6L	75
34767930	NOT6-6L_FAS11684	NOT6-6L	83
34767931	NOT6-6L_FAS11684	NOT6-6L	135
34767932	NOT6-6L_FAS11684	NOT6-6L	164
34767933	NOT6-6L_FAS11684	NOT6-6L	96
34767934	NOT6-6L_FAS11684	NOT6-6L	54
34767935	NOT6-6L_FAS11684	NOT6-6L	72
34767936	NOT6-6L_FAS11684	NOT6-6L	211
34767937	NOT6-6L_FAS11684	NOT6-6L	101
34767938	NOT6-6L_FAS11684	NOT6-6L	58
34767939	NOT6-6L_FAS11684	NOT6-6L	104
34767940	NOT6-6L_FAS11684	NOT6-6L	132
34767941	NOT6-6L_FAS11684	NOT6-6L	81
34767942	NOT6-6L_FAS11684	NOT6-6L	75
34767943	NOT6-6L_FAS11684	NOT6-6L	196
34767944	NOT6-6L_FAS11684	NOT6-6L	72
34767945	NOT6-6L_FAS11684	NOT6-6L	27
34767946	NOT6-6L_FAS11684	NOT6-6L	106
34767947	NOT6-6L_FAS11684	NOT6-6L	92
34767948	NOT6-6L_FAS11684	NOT6-6L	56
34767949	NOT6-6L_FAS11684	NOT6-6L	212
34767950	NOT6-6L_FAS11684	NOT6-6L	148
34767951	NOT6-6L_FAS11684	NOT6-6L	68
34767952	NOT6-6L_FAS11684	NOT6-6L	40
34767953	NOT6-6L_FAS11684	NOT6-6L	176
34767954	NOT6-6L_FAS11684	NOT6-6L	78
34767955	NOT6-6L_FAS11684	NOT6-6L	79
34767956	NOT6-6L_FAS11684	NOT6-6L	27
34767957	NOT6-6L_FAS11684	NOT6-6L	36
34767958	NOT6-6L_FAS11684	NOT6-6L	146
34767959	NOT6-6L_FAS11684	NOT6-6L	120
34767960	NOT6-6L_FAS11684	NOT6-6L	62
34767961	NOT6-6L_FAS11684	NOT6-6L	108
34767962	NOT6-6L_FAS11684	NOT6-6L	157
34767963	NOT6-6L_FAS11684	NOT6-6L	80
34767964	NOT6-6L_FAS11684	NOT6-6L	108
34767965	NOT6-6L_FAS11684	NOT6-6L	58
34767966	NOT6-6L_FAS11684	NOT6-6L	103
34767967	NOT6-6L_FAS11684	NOT6-6L	158
34767968	NOT6-6L_FAS11684	NOT6-6L	146
34767969	NOT6-6L_FAS11684	NOT6-6L	70
34767970	NOT6-6L_FAS11684	NOT6-6L	37
34767971	NOT6-6L_FAS11684	NOT6-6L	247
34767972	NOT6-6L_FAS11684	NOT6-6L	124
34767973	NOT6-6L_FAS11684	NOT6-6L	114
34767974	NOT6-6L_FAS11684	NOT6-6L	155
34767975	NOT6-6L_FAS11684	NOT6-6L	106
34767976	NOT6-6L_FAS11684	NOT6-6L	219
34767977	NOT6-6L_FAS11684	NOT6-6L	136
34767978	NOT6-6L_FAS11684	NOT6-6L	189
34767979	NOT6-6L_FAS11684	NOT6-6L	115
34767980	NOT6-6L_FAS11684	NOT6-6L	107
34767981	NOT6-6L_FAS11684	NOT6-6L	105
34767982	NOT6-6L_FAS11684	NOT6-6L	124
34767983	NOT6-6L_FAS11684	NOT6-6L	150
34767984	NOT6-6L_FAS11684	NOT6-6L	100
34767985	NOT6-6L_FAS11684	NOT6-6L	165
34767986	NOT6-6L_FAS11684	NOT6-6L	148
34767987	NOT6-6L_FAS11684	NOT6-6L	111
34767988	NOT6-6L_FAS11684	NOT6-6L	57
34767989	NOT6-6L_FAS11684	NOT6-6L	83
34767990	NOT6-6L_FAS11684	NOT6-6L	92
34767991	NOT6-6L_FAS11684	NOT6-6L	102
34767992	NOT6-6L_FAS11684	NOT6-6L	98
34767993	NOT6-6L_FAS11684	NOT6-6L	45
34767994	NOT6-6L_FAS11684	NOT6-6L	126
34767995	NOT6-6L_FAS11684	NOT6-6L	83
34767996	NOT6-6L_FAS11684	NOT6-6L	68
34767997	NOT6-6L_FAS11684	NOT6-6L	41
34767998	NOT6-6L_FAS11684	NOT6-6L	96
34767999	NOT6-6L_FAS11684	NOT6-6L	91
34768000	NOT6-6L_FAS11684	NOT6-6L	134
34768001	NOT6-6L_FAS11684	NOT6-6L	108
34768002	NOT6-6L_FAS11684	NOT6-6L	186
34768003	NOT6-6L_FAS11684	NOT6-6L	132
34768004	NOT6-6L_FAS11684	NOT6-6L	99
34768005	NOT6-6L_FAS11684	NOT6-6L	132
34768006	NOT6-6L_FAS11684	NOT6-6L	54
34768007	NOT6-6L_FAS11684	NOT6-6L	59
34768008	NOT6-6L_FAS11684	NOT6-6L	73
34768009	NOT6-6L_FAS11684	NOT6-6L	125
34768010	NOT6-6L_FAS11684	NOT6-6L	129
34768011	NOT6-6L_FAS11684	NOT6-6L	138
34768012	NOT6-6L_FAS11684	NOT6-6L	53
34768013	NOT6-6L_FAS11684	NOT6-6L	45
34768014	NOT6-6L_FAS11684	NOT6-6L	104
34768015	NOT6-6L_FAS11684	NOT6-6L	206
34768016	NOT6-6L_FAS11684	NOT6-6L	90
34768017	NOT6-6L_FAS11684	NOT6-6L	104
34768018	NOT6-6L_FAS11684	NOT6-6L	270
34768019	NOT6-6L_FAS11684	NOT6-6L	59
34768020	NOT6-6L_FAS11684	NOT6-6L	106
34768021	NOT6-6L_FAS11684	NOT6-6L	54
34768022	NOT6-6L_FAS11684	NOT6-6L	122
34768023	NOT6-6L_FAS11684	NOT6-6L	177
34768024	NOT6-6L_FAS11684	NOT6-6L	46
34768025	NOT6-6L_FAS11684	NOT6-6L	213
34768026	NOT6-6L_FAS11684	NOT6-6L	154
34768027	NOT6-6L_FAS11684	NOT6-6L	71
34768028	NOT6-6L_FAS11684	NOT6-6L	112
34768029	NOT6-6L_FAS11684	NOT6-6L	50
34768030	NOT6-6L_FAS11684	NOT6-6L	172
34768031	NOT6-6L_FAS11684	NOT6-6L	74
34768032	NOT6-6L_FAS11684	NOT6-6L	42
34768033	NOT6-6L_FAS11684	NOT6-6L	143
34768034	NOT6-6L_FAS11684	NOT6-6L	110
34768035	NOT6-6L_FAS11684	NOT6-6L	204
34768036	NOT6-6L_FAS11684	NOT6-6L	114
34768037	NOT6-6L_FAS11684	NOT6-6L	63
34768038	NOT6-6L_FAS11684	NOT6-6L	113
34768039	NOT6-6L_FAS11684	NOT6-6L	62
34768040	NOT6-6L_FAS11684	NOT6-6L	73
34768041	NOT6-6L_FAS11684	NOT6-6L	122
34768042	NOT6-6L_FAS11684	NOT6-6L	303
34768043	NOT6-6L_FAS11684	NOT6-6L	37
34768044	NOT6-6L_FAS11684	NOT6-6L	227
34768045	NOT6-6L_FAS11684	NOT6-6L	79
34768046	NOT6-6L_FAS11684	NOT6-6L	113
34768047	NOT6-6L_FAS11684	NOT6-6L	64
34768048	NOT6-6L_FAS11684	NOT6-6L	47
34768049	NOT6-6L_FAS11684	NOT6-6L	42
34768050	NOT6-6L_FAS11684	NOT6-6L	28
34768051	NOT6-6L_FAS11684	NOT6-6L	129
34768052	NOT6-6L_FAS11684	NOT6-6L	161
34768053	NOT6-6L_FAS11684	NOT6-6L	30
34768054	NOT6-6L_FAS11684	NOT6-6L	22
34768055	NOT6-6L_FAS11684	NOT6-6L	37
34768056	NOT6-6L_FAS11684	NOT6-6L	70
34768057	NOT6-6L_FAS11684	NOT6-6L	89
34768058	NOT6-6L_FAS11684	NOT6-6L	202
34768059	NOT6-6L_FAS11684	NOT6-6L	107
34768060	NOT6-6L_FAS11684	NOT6-6L	79
34768061	NOT6-6L_FAS11684	NOT6-6L	135
34768062	NOT6-6L_FAS11684	NOT6-6L	111
34768063	NOT6-6L_FAS11684	NOT6-6L	49
34768064	NOT6-6L_FAS11684	NOT6-6L	140
34768065	NOT6-6L_FAS11684	NOT6-6L	177
34768066	NOT6-6L_FAS11684	NOT6-6L	204
34768067	NOT6-6L_FAS11684	NOT6-6L	110
34768068	NOT6-6L_FAS11684	NOT6-6L	98
34768069	NOT6-6L_FAS11684	NOT6-6L	94
34768070	NOT6-6L_FAS11684	NOT6-6L	85
34768071	NOT6-6L_FAS11684	NOT6-6L	67
34768072	NOT6-6L_FAS11684	NOT6-6L	68
34768073	NOT6-6L_FAS11684	NOT6-6L	101
34768074	NOT6-6L_FAS11684	NOT6-6L	93
34768075	NOT6-6L_FAS11684	NOT6-6L	32
34768076	NOT6-6L_FAS11684	NOT6-6L	123
34768077	NOT6-6L_FAS11684	NOT6-6L	51
34768078	NOT6-6L_FAS11684	NOT6-6L	113
34768079	NOT6-6L_FAS11684	NOT6-6L	86
34768080	NOT6-6L_FAS11684	NOT6-6L	55
34768081	NOT6-6L_FAS11684	NOT6-6L	122
34768082	NOT6-6L_FAS11684	NOT6-6L	86
34768083	NOT6-6L_FAS11684	NOT6-6L	91
34768084	NOT6-6L_FAS11684	NOT6-6L	133
34768085	NOT6-6L_FAS11684	NOT6-6L	34
34768086	NOT6-6L_FAS11684	NOT6-6L	67
34768087	NOT6-6L_FAS11684	NOT6-6L	194
34768088	NOT6-6L_FAS11684	NOT6-6L	59
34768089	NOT6-6L_FAS11684	NOT6-6L	117
34768090	NOT6-6L_FAS11684	NOT6-6L	182
34768091	NOT6-6L_FAS11684	NOT6-6L	100
34768092	NOT6-6L_FAS11684	NOT6-6L	35
34768093	NOT6-6L_FAS11684	NOT6-6L	112
34768094	NOT6-6L_FAS11684	NOT6-6L	28
34768095	NOT6-6L_FAS11684	NOT6-6L	96
34768096	NOT6-6L_FAS11684	NOT6-6L	115
34768097	NOT6-6L_FAS11684	NOT6-6L	111
34768098	NOT6-6L_FAS11684	NOT6-6L	122
34768099	NOT6-6L_FAS11684	NOT6-6L	151
34768100	NOT6-6L_FAS11684	NOT6-6L	44
34768101	NOT6-6L_FAS11684	NOT6-6L	100
34768102	NOT6-6L_FAS11684	NOT6-6L	74
34768103	NOT6-6L_FAS11684	NOT6-6L	251
34768104	NOT6-6L_FAS11684	NOT6-6L	169
34768105	NOT6-6L_FAS11684	NOT6-6L	52
34768106	NOT6-6L_FAS11684	NOT6-6L	94
34768107	NOT6-6L_FAS11684	NOT6-6L	123
34768108	NOT6-6L_FAS11684	NOT6-6L	193
34768109	NOT6-6L_FAS11684	NOT6-6L	50
34768110	NOT6-6L_FAS11684	NOT6-6L	114
34768111	NOT6-6L_FAS11684	NOT6-6L	216
34768112	NOT6-6L_FAS11684	NOT6-6L	84
34768113	NOT6-6L_FAS11684	NOT6-6L	139
34768114	NOT6-6L_FAS11684	NOT6-6L	127
34768115	NOT6-6L_FAS11684	NOT6-6L	57
34768116	NOT6-6L_FAS11684	NOT6-6L	133
34768117	NOT6-6L_FAS11684	NOT6-6L	107
34768118	NOT6-6L_FAS11684	NOT6-6L	71
34768119	NOT6-6L_FAS11684	NOT6-6L	192
34768120	NOT6-6L_FAS11684	NOT6-6L	40
34768121	NOT6-6L_FAS11684	NOT6-6L	54
34768122	NOT6-6L_FAS11684	NOT6-6L	189
34768123	NOT6-6L_FAS11684	NOT6-6L	44
34768124	NOT6-6L_FAS11684	NOT6-6L	192
34768125	NOT6-6L_FAS11684	NOT6-6L	248
34768126	NOT6-6L_FAS11684	NOT6-6L	8
34768127	NOT6-6L_FAS11684	NOT6-6L	73
34768128	NOT6-6L_FAS11684	NOT6-6L	106
34768129	NOT6-6L_FAS11684	NOT6-6L	103
34768130	NOT6-6L_FAS11684	NOT6-6L	200
34768131	NOT6-6L_FAS11684	NOT6-6L	86
34768132	NOT6-6L_FAS11684	NOT6-6L	93
34768133	NOT6-6L_FAS11684	NOT6-6L	146
34768134	NOT6-6L_FAS11684	NOT6-6L	81
34768135	NOT6-6L_FAS11684	NOT6-6L	143
34768136	NOT6-6L_FAS11684	NOT6-6L	291
34768137	NOT6-6L_FAS11684	NOT6-6L	46
34768138	NOT6-6L_FAS11684	NOT6-6L	147
34768139	NOT6-6L_FAS11684	NOT6-6L	152
34768140	NOT6-6L_FAS11684	NOT6-6L	130
34768141	NOT6-6L_FAS11684	NOT6-6L	54
34768142	NOT6-6L_FAS11684	NOT6-6L	265
34768143	NOT6-6L_FAS11684	NOT6-6L	144
34768144	NOT6-6L_FAS11684	NOT6-6L	152
34768145	NOT6-6L_FAS11684	NOT6-6L	74
34768146	NOT6-6L_FAS11684	NOT6-6L	105
34768147	NOT6-6L_FAS11684	NOT6-6L	232
34768148	NOT6-6L_FAS11684	NOT6-6L	51
34768149	NOT6-6L_FAS11684	NOT6-6L	9
34768150	NOT6-6L_FAS11684	NOT6-6L	57
34768151	NOT6-6L_FAS11684	NOT6-6L	132
34768152	NOT6-6L_FAS11684	NOT6-6L	291
34768153	NOT6-6L_FAS11684	NOT6-6L	45
34768154	NOT6-6L_FAS11684	NOT6-6L	141
34768155	NOT6-6L_FAS11684	NOT6-6L	136
34768156	NOT6-6L_FAS11684	NOT6-6L	185
34768157	NOT6-6L_FAS11684	NOT6-6L	135
34768158	NOT6-6L_FAS11684	NOT6-6L	206
34768159	NOT6-6L_FAS11684	NOT6-6L	218
34768160	NOT6-6L_FAS11684	NOT6-6L	187
34768161	NOT6-6L_FAS11684	NOT6-6L	152
34768162	NOT6-6L_FAS11684	NOT6-6L	77
34768163	NOT6-6L_FAS11684	NOT6-6L	38
34768164	NOT6-6L_FAS11684	NOT6-6L	354
34768165	NOT6-6L_FAS11684	NOT6-6L	172
34768166	NOT6-6L_FAS11684	NOT6-6L	50
34768167	NOT6-6L_FAS11684	NOT6-6L	67
34768168	NOT6-6L_FAS11684	NOT6-6L	94
34768169	NOT6-6L_FAS11684	NOT6-6L	57
34768170	NOT6-6L_FAS11684	NOT6-6L	110
34768171	NOT6-6L_FAS11684	NOT6-6L	289
34768172	NOT6-6L_FAS11684	NOT6-6L	104
34768173	NOT6-6L_FAS11684	NOT6-6L	96
34768174	NOT6-6L_FAS11684	NOT6-6L	50
34768175	NOT6-6L_FAS11684	NOT6-6L	15
34768176	NOT6-6L_FAS11684	NOT6-6L	187
34768177	NOT6-6L_FAS11684	NOT6-6L	51
34768178	NOT6-6L_FAS11684	NOT6-6L	39
34768179	NOT6-6L_FAS11684	NOT6-6L	153
34768180	NOT6-6L_FAS11684	NOT6-6L	103
34768181	NOT6-6L_FAS11684	NOT6-6L	124
34768182	NOT6-6L_FAS11684	NOT6-6L	141
34768183	NOT6-6L_FAS11684	NOT6-6L	104
34768184	NOT6-6L_FAS11684	NOT6-6L	125
34768185	NOT6-6L_FAS11684	NOT6-6L	98
34768186	NOT6-6L_FAS11684	NOT6-6L	173
34768187	NOT6-6L_FAS11684	NOT6-6L	127
34768188	NOT6-6L_FAS11684	NOT6-6L	135
34768189	NOT6-6L_FAS11684	NOT6-6L	55
34768190	NOT6-6L_FAS11684	NOT6-6L	64
34768191	NOT6-6L_FAS11684	NOT6-6L	215
34768192	NOT6-6L_FAS11684	NOT6-6L	126
34768193	NOT6-6L_FAS11684	NOT6-6L	102
34768194	NOT6-6L_FAS11684	NOT6-6L	68
34768195	NOT6-6L_FAS11684	NOT6-6L	79
34768196	NOT6-6L_FAS11684	NOT6-6L	28
34768197	NOT6-6L_FAS11684	NOT6-6L	225
34768198	NOT6-6L_FAS11684	NOT6-6L	102
34768199	NOT6-6L_FAS11684	NOT6-6L	51
34768200	NOT6-6L_FAS11684	NOT6-6L	174
34768201	NOT6-6L_FAS11684	NOT6-6L	142
34768202	NOT6-6L_FAS11684	NOT6-6L	69
34768203	NOT6-6L_FAS11684	NOT6-6L	64
34768204	NOT6-6L_FAS11684	NOT6-6L	132
34768205	NOT6-6L_FAS11684	NOT6-6L	199
34768206	NOT6-6L_FAS11684	NOT6-6L	92
34768207	NOT6-6L_FAS11684	NOT6-6L	58
34768208	NOT6-6L_FAS11684	NOT6-6L	67
34768209	NOT6-6L_FAS11684	NOT6-6L	10
34768210	NOT6-6L_FAS11684	NOT6-6L	128
34768211	NOT6-6L_FAS11684	NOT6-6L	125
34768212	NOT6-6L_FAS11684	NOT6-6L	8
34768213	NOT6-6L_FAS11684	NOT6-6L	64
34768214	NOT6-6L_FAS11684	NOT6-6L	111
34768215	NOT6-6L_FAS11684	NOT6-6L	87
34768216	NOT6-6L_FAS11684	NOT6-6L	159
34768217	NOT6-6L_FAS11684	NOT6-6L	168
34768218	NOT6-6L_FAS11684	NOT6-6L	115
34768219	NOT6-6L_FAS11684	NOT6-6L	89
34768220	NOT6-6L_FAS11684	NOT6-6L	65
34768221	NOT6-6L_FAS11684	NOT6-6L	123
34768222	NOT6-6L_FAS11684	NOT6-6L	98
34768223	NOT6-6L_FAS11684	NOT6-6L	75
34768224	NOT6-6L_FAS11684	NOT6-6L	24
34768225	NOT6-6L_FAS11684	NOT6-6L	79
34768226	NOT6-6L_FAS11684	NOT6-6L	83
34768227	NOT6-6L_FAS11684	NOT6-6L	63
34768228	NOT6-6L_FAS11684	NOT6-6L	76
34768229	NOT6-6L_FAS11684	NOT6-6L	144
34768230	NOT6-6L_FAS11684	NOT6-6L	82
34768231	NOT6-6L_FAS11684	NOT6-6L	140
34768232	NOT6-6L_FAS11684	NOT6-6L	202
34768233	NOT6-6L_FAS11684	NOT6-6L	117
34768234	NOT6-6L_FAS11684	NOT6-6L	184
34768235	NOT6-6L_FAS11684	NOT6-6L	106
34768236	NOT6-6L_FAS11684	NOT6-6L	110
34768237	NOT6-6L_FAS11684	NOT6-6L	199
34768238	NOT6-6L_FAS11684	NOT6-6L	62
34768239	NOT6-6L_FAS11684	NOT6-6L	36
34768240	NOT6-6L_FAS11684	NOT6-6L	70
34768241	NOT6-6L_FAS11684	NOT6-6L	115
34768242	NOT6-6L_FAS11684	NOT6-6L	155
34768243	NOT6-6L_FAS11684	NOT6-6L	52
34768244	NOT6-6L_FAS11684	NOT6-6L	115
34768245	NOT6-6L_FAS11684	NOT6-6L	58
34768246	NOT6-6L_FAS11684	NOT6-6L	143
34768247	NOT6-6L_FAS11684	NOT6-6L	47
34768248	NOT6-6L_FAS11684	NOT6-6L	84
34768249	NOT6-6L_FAS11684	NOT6-6L	173
34768250	NOT6-6L_FAS11684	NOT6-6L	38
34768251	NOT6-6L_FAS11684	NOT6-6L	60
34768252	NOT6-6L_FAS11684	NOT6-6L	152
34768253	NOT6-6L_FAS11684	NOT6-6L	181
34768254	NOT6-6L_FAS11684	NOT6-6L	87
34768255	NOT6-6L_FAS11684	NOT6-6L	83
34768256	NOT6-6L_FAS11684	NOT6-6L	108
34768257	NOT6-6L_FAS11684	NOT6-6L	42
34768258	NOT6-6L_FAS11684	NOT6-6L	22
34768259	NOT6-6L_FAS11684	NOT6-6L	93
34768260	NOT6-6L_FAS11684	NOT6-6L	115
34768261	NOT6-6L_FAS11684	NOT6-6L	12
34768262	NOT6-6L_FAS11684	NOT6-6L	94
34768263	NOT6-6L_FAS11684	NOT6-6L	44
34768264	NOT6-6L_FAS11684	NOT6-6L	62
34768265	NOT6-6L_FAS11684	NOT6-6L	145
34768266	NOT6-6L_FAS11684	NOT6-6L	84
34768267	NOT6-6L_FAS11684	NOT6-6L	227
34768268	NOT6-6L_FAS11684	NOT6-6L	115
34768269	NOT6-6L_FAS11684	NOT6-6L	117
34768270	NOT6-6L_FAS11684	NOT6-6L	112
34768271	NOT6-6L_FAS11684	NOT6-6L	79
34768272	NOT6-6L_FAS11684	NOT6-6L	57
34768273	NOT6-6L_FAS11684	NOT6-6L	87
34768274	NOT6-6L_FAS11684	NOT6-6L	70
34768275	NOT6-6L_FAS11684	NOT6-6L	307
34768276	NOT6-6L_FAS11684	NOT6-6L	117
34768277	NOT6-6L_FAS11684	NOT6-6L	104
34768278	NOT6-6L_FAS11684	NOT6-6L	122
34768279	NOT6-6L_FAS11684	NOT6-6L	115
34768280	NOT6-6L_FAS11684	NOT6-6L	129
34768281	NOT6-6L_FAS11684	NOT6-6L	102
34768282	NOT6-6L_FAS11684	NOT6-6L	48
34768283	NOT6-6L_FAS11684	NOT6-6L	173
34768284	NOT6-6L_FAS11684	NOT6-6L	36
34768285	NOT6-6L_FAS11684	NOT6-6L	312
34768286	NOT6-6L_FAS11684	NOT6-6L	151
34768287	NOT6-6L_FAS11684	NOT6-6L	59
34768288	NOT6-6L_FAS11684	NOT6-6L	76
34768289	NOT6-6L_FAS11684	NOT6-6L	71
34768290	NOT6-6L_FAS11684	NOT6-6L	73
34768291	NOT6-6L_FAS11684	NOT6-6L	53
34768292	NOT6-6L_FAS11684	NOT6-6L	163
34768293	NOT6-6L_FAS11684	NOT6-6L	126
34768294	NOT6-6L_FAS11684	NOT6-6L	76
34768295	NOT6-6L_FAS11684	NOT6-6L	148
34768296	NOT6-6L_FAS11684	NOT6-6L	52
34768297	NOT6-6L_FAS11684	NOT6-6L	157
34768298	NOT6-6L_FAS11684	NOT6-6L	77
34768299	NOT6-6L_FAS11684	NOT6-6L	102
34768300	NOT6-6L_FAS11684	NOT6-6L	100
34768301	NOT6-6L_FAS11684	NOT6-6L	106
34768302	NOT6-6L_FAS11684	NOT6-6L	98
34768303	NOT6-6L_FAS11684	NOT6-6L	81
34768304	NOT6-6L_FAS11684	NOT6-6L	229
34768305	NOT6-6L_FAS11684	NOT6-6L	58
34768306	NOT6-6L_FAS11684	NOT6-6L	250
34768307	NOT6-6L_FAS11684	NOT6-6L	175
34768308	NOT6-6L_FAS11684	NOT6-6L	70
34768309	NOT6-6L_FAS11684	NOT6-6L	218
34768310	NOT6-6L_FAS11684	NOT6-6L	152
34768311	NOT6-6L_FAS11684	NOT6-6L	63
34768312	NOT6-6L_FAS11684	NOT6-6L	55
34768313	NOT6-6L_FAS11684	NOT6-6L	25
34768314	NOT6-6L_FAS11684	NOT6-6L	92
34768315	NOT6-6L_FAS11684	NOT6-6L	206
34768316	NOT6-6L_FAS11684	NOT6-6L	95
34768317	NOT6-6L_FAS11684	NOT6-6L	52
34768318	NOT6-6L_FAS11684	NOT6-6L	68
34768319	NOT6-6L_FAS11684	NOT6-6L	35
34768320	NOT6-6L_FAS11684	NOT6-6L	174
34768321	NOT6-6L_FAS11684	NOT6-6L	52
34768322	NOT6-6L_FAS11684	NOT6-6L	255
34768323	NOT6-6L_FAS11684	NOT6-6L	227
34768324	NOT6-6L_FAS11684	NOT6-6L	222
34768325	NOT6-6L_FAS11684	NOT6-6L	88
34768326	NOT6-6L_FAS11684	NOT6-6L	63
34768327	NOT6-6L_FAS11684	NOT6-6L	72
34768328	NOT6-6L_FAS11684	NOT6-6L	116
34768329	NOT6-6L_FAS11684	NOT6-6L	124
34768330	NOT6-6L_FAS11684	NOT6-6L	175
34768331	NOT6-6L_FAS11684	NOT6-6L	124
34768332	NOT6-6L_FAS11684	NOT6-6L	129
34768333	NOT6-6L_FAS11684	NOT6-6L	198
34768334	NOT6-6L_FAS11684	NOT6-6L	72
34768335	NOT6-6L_FAS11684	NOT6-6L	44
34768336	NOT6-6L_FAS11684	NOT6-6L	54
34768337	NOT6-6L_FAS11684	NOT6-6L	170
34768338	NOT6-6L_FAS11684	NOT6-6L	97
34768339	NOT6-6L_FAS11684	NOT6-6L	75
34768340	NOT6-6L_FAS11684	NOT6-6L	48
34768341	NOT6-6L_FAS11684	NOT6-6L	198
34768342	NOT6-6L_FAS11684	NOT6-6L	186
34768343	NOT6-6L_FAS11684	NOT6-6L	98
34768344	NOT6-6L_FAS11684	NOT6-6L	69
34768345	NOT6-6L_FAS11684	NOT6-6L	79
34768346	NOT6-6L_FAS11684	NOT6-6L	174
34768347	NOT6-6L_FAS11684	NOT6-6L	274
34768348	NOT6-6L_FAS11684	NOT6-6L	114
34768349	NOT6-6L_FAS11684	NOT6-6L	158
34768350	NOT6-6L_FAS11684	NOT6-6L	29
34768351	NOT6-6L_FAS11684	NOT6-6L	166
34768352	NOT6-6L_FAS11684	NOT6-6L	104
34768353	NOT6-6L_FAS11684	NOT6-6L	93
34768354	NOT6-6L_FAS11684	NOT6-6L	75
34768355	NOT6-6L_FAS11684	NOT6-6L	135
34768356	NOT6-6L_FAS11684	NOT6-6L	54
34768357	NOT6-6L_FAS11684	NOT6-6L	72
34768358	NOT6-6L_FAS11684	NOT6-6L	101
34768359	NOT6-6L_FAS11684	NOT6-6L	104
34768360	NOT6-6L_FAS11684	NOT6-6L	81
34768361	NOT6-6L_FAS11684	NOT6-6L	92
34768362	NOT6-6L_FAS11684	NOT6-6L	56
34768363	NOT6-6L_FAS11684	NOT6-6L	212
34768364	NOT6-6L_FAS11684	NOT6-6L	79
34768365	NOT6-6L_FAS11684	NOT6-6L	299
34768366	NOT6-6L_FAS11684	NOT6-6L	217
34768367	NOT6-6L_FAS11684	NOT6-6L	155
34768368	NOT6-6L_FAS11684	NOT6-6L	106
34768369	NOT6-6L_FAS11684	NOT6-6L	107
34768370	NOT6-6L_FAS11684	NOT6-6L	105
34768371	NOT6-6L_FAS11684	NOT6-6L	150
34768372	NOT6-6L_FAS11684	NOT6-6L	165
34768373	NOT6-6L_FAS11684	NOT6-6L	148
34768374	NOT6-6L_FAS11684	NOT6-6L	406
34768375	NOT6-6L_FAS11684	NOT6-6L	68
34768376	NOT6-6L_FAS11684	NOT6-6L	41
34768377	NOT6-6L_FAS11684	NOT6-6L	96
34768378	NOT6-6L_FAS11684	NOT6-6L	134
34768379	NOT6-6L_FAS11684	NOT6-6L	186
34768380	NOT6-6L_FAS11684	NOT6-6L	245
34768381	NOT6-6L_FAS11684	NOT6-6L	129
34768382	NOT6-6L_FAS11684	NOT6-6L	138
34768383	NOT6-6L_FAS11684	NOT6-6L	206
34768384	NOT6-6L_FAS11684	NOT6-6L	270
34768385	NOT6-6L_FAS11684	NOT6-6L	122
34768386	NOT6-6L_FAS11684	NOT6-6L	177
34768387	NOT6-6L_FAS11684	NOT6-6L	46
34768388	NOT6-6L_FAS11684	NOT6-6L	213
34768389	NOT6-6L_FAS11684	NOT6-6L	71
34768390	NOT6-6L_FAS11684	NOT6-6L	74
34768391	NOT6-6L_FAS11684	NOT6-6L	143
34768392	NOT6-6L_FAS11684	NOT6-6L	110
34768393	NOT6-6L_FAS11684	NOT6-6L	204
34768394	NOT6-6L_FAS11684	NOT6-6L	113
34768395	NOT6-6L_FAS11684	NOT6-6L	62
34768396	NOT6-6L_FAS11684	NOT6-6L	122
34768397	NOT6-6L_FAS11684	NOT6-6L	303
34768398	NOT6-6L_FAS11684	NOT6-6L	37
34768399	NOT6-6L_FAS11684	NOT6-6L	227
34768400	NOT6-6L_FAS11684	NOT6-6L	113
34768401	NOT6-6L_FAS11684	NOT6-6L	64
34768402	NOT6-6L_FAS11684	NOT6-6L	47
34768403	NOT6-6L_FAS11684	NOT6-6L	129
34768404	NOT6-6L_FAS11684	NOT6-6L	161
34768405	NOT6-6L_FAS11684	NOT6-6L	37
34768406	NOT6-6L_FAS11684	NOT6-6L	85
34768407	NOT6-6L_FAS11684	NOT6-6L	70
34768408	NOT6-6L_FAS11684	NOT6-6L	79
34768409	NOT6-6L_FAS11684	NOT6-6L	135
34768410	NOT6-6L_FAS11684	NOT6-6L	49
34768411	NOT6-6L_FAS11684	NOT6-6L	140
34768412	NOT6-6L_FAS11684	NOT6-6L	110
34768413	NOT6-6L_FAS11684	NOT6-6L	101
34768414	NOT6-6L_FAS11684	NOT6-6L	93
34768415	NOT6-6L_FAS11684	NOT6-6L	123
34768416	NOT6-6L_FAS11684	NOT6-6L	51
34768417	NOT6-6L_FAS11684	NOT6-6L	86
34768418	NOT6-6L_FAS11684	NOT6-6L	55
34768419	NOT6-6L_FAS11684	NOT6-6L	122
34768420	NOT6-6L_FAS11684	NOT6-6L	184
34768421	NOT6-6L_FAS11684	NOT6-6L	86
34768422	NOT6-6L_FAS11684	NOT6-6L	133
34768423	NOT6-6L_FAS11684	NOT6-6L	165
34768424	NOT6-6L_FAS11684	NOT6-6L	204
34768425	NOT6-6L_FAS11684	NOT6-6L	192
34768426	NOT6-6L_FAS11684	NOT6-6L	112
34768427	NOT6-6L_FAS11684	NOT6-6L	60
34768428	NOT6-6L_FAS11684	NOT6-6L	30
34768429	NOT6-6L_FAS11684	NOT6-6L	194
34768430	NOT6-6L_FAS11684	NOT6-6L	182
34768431	NOT6-6L_FAS11684	NOT6-6L	28
34768432	NOT6-6L_FAS11684	NOT6-6L	263
34768433	NOT6-6L_FAS11684	NOT6-6L	233
34768434	NOT6-6L_FAS11684	NOT6-6L	216
34768435	NOT6-6L_FAS11684	NOT6-6L	52
34768436	NOT6-6L_FAS11684	NOT6-6L	46
34768437	NOT6-6L_FAS11684	NOT6-6L	122
34768438	NOT6-6L_FAS11684	NOT6-6L	89
34768439	NOT6-6L_FAS11684	NOT6-6L	94
34768440	NOT6-6L_FAS11684	NOT6-6L	115
34768441	NOT6-6L_FAS11684	NOT6-6L	114
34768442	NOT6-6L_FAS11684	NOT6-6L	123
34768443	NOT6-6L_FAS11684	NOT6-6L	111
34768444	NOT6-6L_FAS11684	NOT6-6L	193
34768445	NOT6-6L_FAS11684	NOT6-6L	132
34768446	NOT6-6L_FAS11684	NOT6-6L	73
34768447	NOT6-6L_FAS11684	NOT6-6L	50
34768448	NOT6-6L_FAS11684	NOT6-6L	112
34768449	NOT6-6L_FAS11684	NOT6-6L	79
34768450	NOT6-6L_FAS11684	NOT6-6L	50
34768451	NOT6-6L_FAS11684	NOT6-6L	84
34768452	NOT6-6L_FAS11684	NOT6-6L	139
34768453	NOT6-6L_FAS11684	NOT6-6L	127
34768454	NOT6-6L_FAS11684	NOT6-6L	57
34768455	NOT6-6L_FAS11684	NOT6-6L	133
34768456	NOT6-6L_FAS11684	NOT6-6L	107
34768457	NOT6-6L_FAS11684	NOT6-6L	71
34768458	NOT6-6L_FAS11684	NOT6-6L	192
34768459	NOT6-6L_FAS11684	NOT6-6L	40
34768460	NOT6-6L_FAS11684	NOT6-6L	54
34768461	NOT6-6L_FAS11684	NOT6-6L	66
34768462	NOT6-6L_FAS11684	NOT6-6L	189
34768463	NOT6-6L_FAS11684	NOT6-6L	44
34768464	NOT6-6L_FAS11684	NOT6-6L	248
34768465	NOT6-6L_FAS11684	NOT6-6L	8
34768466	NOT6-6L_FAS11684	NOT6-6L	73
34768467	NOT6-6L_FAS11684	NOT6-6L	106
34768468	NOT6-6L_FAS11684	NOT6-6L	103
34768469	NOT6-6L_FAS11684	NOT6-6L	200
34768470	NOT6-6L_FAS11684	NOT6-6L	86
34768471	NOT6-6L_FAS11684	NOT6-6L	93
34768472	NOT6-6L_FAS11684	NOT6-6L	146
34768473	NOT6-6L_FAS11684	NOT6-6L	81
34768474	NOT6-6L_FAS11684	NOT6-6L	143
34768475	NOT6-6L_FAS11684	NOT6-6L	291
34768476	NOT6-6L_FAS11684	NOT6-6L	46
34768477	NOT6-6L_FAS11684	NOT6-6L	147
34768478	NOT6-6L_FAS11684	NOT6-6L	152
34768479	NOT6-6L_FAS11684	NOT6-6L	130
34768480	NOT6-6L_FAS11684	NOT6-6L	54
34768481	NOT6-6L_FAS11684	NOT6-6L	265
34768482	NOT6-6L_FAS11684	NOT6-6L	144
34768483	NOT6-6L_FAS11684	NOT6-6L	152
34768484	NOT6-6L_FAS11684	NOT6-6L	74
34768485	NOT6-6L_FAS11684	NOT6-6L	105
34768486	NOT6-6L_FAS11684	NOT6-6L	232
34768487	NOT6-6L_FAS11684	NOT6-6L	51
34768488	NOT6-6L_FAS11684	NOT6-6L	9
34768489	NOT6-6L_FAS11684	NOT6-6L	57
34768490	NOT6-6L_FAS11684	NOT6-6L	132
34768491	NOT6-6L_FAS11684	NOT6-6L	291
34768492	NOT6-6L_FAS11684	NOT6-6L	45
34768493	NOT6-6L_FAS11684	NOT6-6L	141
34768494	NOT6-6L_FAS11684	NOT6-6L	136
34768495	NOT6-6L_FAS11684	NOT6-6L	185
34768496	NOT6-6L_FAS11684	NOT6-6L	135
34768497	NOT6-6L_FAS11684	NOT6-6L	206
34768498	NOT6-6L_FAS11684	NOT6-6L	218
34768499	NOT6-6L_FAS11684	NOT6-6L	187
34768500	NOT6-6L_FAS11684	NOT6-6L	152
34768501	NOT6-6L_FAS11684	NOT6-6L	77
34768502	NOT6-6L_FAS11684	NOT6-6L	38
34768503	NOT6-6L_FAS11684	NOT6-6L	354
34768504	NOT6-6L_FAS11684	NOT6-6L	172
34768505	NOT6-6L_FAS11684	NOT6-6L	50
34768506	NOT6-6L_FAS11684	NOT6-6L	67
34768507	NOT6-6L_FAS11684	NOT6-6L	94
34768508	NOT6-6L_FAS11684	NOT6-6L	57
34768509	NOT6-6L_FAS11684	NOT6-6L	110
34768510	NOT6-6L_FAS11684	NOT6-6L	289
34768511	NOT6-6L_FAS11684	NOT6-6L	104
34768512	NOT6-6L_FAS11684	NOT6-6L	96
34768513	NOT6-6L_FAS11684	NOT6-6L	50
34768514	NOT6-6L_FAS11684	NOT6-6L	15
34768515	NOT6-6L_FAS11684	NOT6-6L	187
34768516	NOT6-6L_FAS11684	NOT6-6L	51
34768517	NOT6-6L_FAS11684	NOT6-6L	39
34768518	NOT6-6L_FAS11684	NOT6-6L	153
34768519	NOT6-6L_FAS11684	NOT6-6L	103
34768520	NOT6-6L_FAS11684	NOT6-6L	124
34768521	NOT6-6L_FAS11684	NOT6-6L	141
34768522	NOT6-6L_FAS11684	NOT6-6L	104
34768523	NOT6-6L_FAS11684	NOT6-6L	125
34768524	NOT6-6L_FAS11684	NOT6-6L	98
34768525	NOT6-6L_FAS11684	NOT6-6L	173
34768526	NOT6-6L_FAS11684	NOT6-6L	127
34768527	NOT6-6L_FAS11684	NOT6-6L	135
34768528	NOT6-6L_FAS11684	NOT6-6L	55
34768529	NOT6-6L_FAS11684	NOT6-6L	64
34768530	NOT6-6L_FAS11684	NOT6-6L	215
34768531	NOT6-6L_FAS11684	NOT6-6L	126
34768532	NOT6-6L_FAS11684	NOT6-6L	102
34768533	NOT6-6L_FAS11684	NOT6-6L	68
34768534	NOT6-6L_FAS11684	NOT6-6L	79
34768535	NOT6-6L_FAS11684	NOT6-6L	28
34768536	NOT6-6L_FAS11684	NOT6-6L	225
34768537	NOT6-6L_FAS11684	NOT6-6L	102
34768538	NOT6-6L_FAS11684	NOT6-6L	51
34768539	NOT6-6L_FAS11684	NOT6-6L	174
34768540	NOT6-6L_FAS11684	NOT6-6L	142
34768541	NOT6-6L_FAS11684	NOT6-6L	69
34768542	NOT6-6L_FAS11684	NOT6-6L	64
34768543	NOT6-6L_FAS11684	NOT6-6L	132
34768544	NOT6-6L_FAS11684	NOT6-6L	199
34768545	NOT6-6L_FAS11684	NOT6-6L	92
34768546	NOT6-6L_FAS11684	NOT6-6L	58
34768547	NOT6-6L_FAS11684	NOT6-6L	67
34768548	NOT6-6L_FAS11684	NOT6-6L	10
34768549	NOT6-6L_FAS11684	NOT6-6L	128
34768550	NOT6-6L_FAS11684	NOT6-6L	125
34768551	NOT6-6L_FAS11684	NOT6-6L	8
34768552	NOT6-6L_FAS11684	NOT6-6L	64
34768553	NOT6-6L_FAS11684	NOT6-6L	111
34768554	NOT6-6L_FAS11684	NOT6-6L	87
34768555	NOT6-6L_FAS11684	NOT6-6L	159
34768556	NOT6-6L_FAS11684	NOT6-6L	168
34768557	NOT6-6L_FAS11684	NOT6-6L	115
34768558	NOT6-6L_FAS11684	NOT6-6L	89
34768559	NOT6-6L_FAS11684	NOT6-6L	65
34768560	NOT6-6L_FAS11684	NOT6-6L	123
34768561	NOT6-6L_FAS11684	NOT6-6L	98
34768562	NOT6-6L_FAS11684	NOT6-6L	75
34768563	NOT6-6L_FAS11684	NOT6-6L	24
34768564	NOT6-6L_FAS11684	NOT6-6L	79
34768565	NOT6-6L_FAS11684	NOT6-6L	83
34768566	NOT6-6L_FAS11684	NOT6-6L	63
34768567	NOT6-6L_FAS11684	NOT6-6L	76
34768568	NOT6-6L_FAS11684	NOT6-6L	144
34768569	NOT6-6L_FAS11684	NOT6-6L	82
34768570	NOT6-6L_FAS11684	NOT6-6L	140
34768571	NOT6-6L_FAS11684	NOT6-6L	202
34768572	NOT6-6L_FAS11684	NOT6-6L	117
34768573	NOT6-6L_FAS11684	NOT6-6L	184
34768574	NOT6-6L_FAS11684	NOT6-6L	106
34768575	NOT6-6L_FAS11684	NOT6-6L	110
34768576	NOT6-6L_FAS11684	NOT6-6L	199
34768577	NOT6-6L_FAS11684	NOT6-6L	62
34768578	NOT6-6L_FAS11684	NOT6-6L	36
34768579	NOT6-6L_FAS11684	NOT6-6L	70
34768580	NOT6-6L_FAS11684	NOT6-6L	115
34768581	NOT6-6L_FAS11684	NOT6-6L	155
34768582	NOT6-6L_FAS11684	NOT6-6L	52
34768583	NOT6-6L_FAS11684	NOT6-6L	115
34768584	NOT6-6L_FAS11684	NOT6-6L	58
34768585	NOT6-6L_FAS11684	NOT6-6L	143
34768586	NOT6-6L_FAS11684	NOT6-6L	47
34768587	NOT6-6L_FAS11684	NOT6-6L	84
34768588	NOT6-6L_FAS11684	NOT6-6L	173
34768589	NOT6-6L_FAS11684	NOT6-6L	38
34768590	NOT6-6L_FAS11684	NOT6-6L	60
34768591	NOT6-6L_FAS11684	NOT6-6L	152
34768592	NOT6-6L_FAS11684	NOT6-6L	181
34768593	NOT6-6L_FAS11684	NOT6-6L	87
34768594	NOT6-6L_FAS11684	NOT6-6L	83
34768595	NOT6-6L_FAS11684	NOT6-6L	108
34768596	NOT6-6L_FAS11684	NOT6-6L	42
34768597	NOT6-6L_FAS11684	NOT6-6L	22
34768598	NOT6-6L_FAS11684	NOT6-6L	93
34768599	NOT6-6L_FAS11684	NOT6-6L	115
34768600	NOT6-6L_FAS11684	NOT6-6L	12
34768601	NOT6-6L_FAS11684	NOT6-6L	94
34768602	NOT6-6L_FAS11684	NOT6-6L	44
34768603	NOT6-6L_FAS11684	NOT6-6L	62
34768604	NOT6-6L_FAS11684	NOT6-6L	145
34768605	NOT6-6L_FAS11684	NOT6-6L	84
34768606	NOT6-6L_FAS11684	NOT6-6L	227
34768607	NOT6-6L_FAS11684	NOT6-6L	115
34768608	NOT6-6L_FAS11684	NOT6-6L	117
34768609	NOT6-6L_FAS11684	NOT6-6L	112
34768610	NOT6-6L_FAS11684	NOT6-6L	79
34768611	NOT6-6L_FAS11684	NOT6-6L	57
34768612	NOT6-6L_FAS11684	NOT6-6L	87
34768613	NOT6-6L_FAS11684	NOT6-6L	70
34768614	NOT6-6L_FAS11684	NOT6-6L	307
34768615	NOT6-6L_FAS11684	NOT6-6L	117
34768616	NOT6-6L_FAS11684	NOT6-6L	104
34768617	NOT6-6L_FAS11684	NOT6-6L	122
34768618	NOT6-6L_FAS11684	NOT6-6L	115
34768619	NOT6-6L_FAS11684	NOT6-6L	112
34768620	NOT6-6L_FAS11684	NOT6-6L	129
34768621	NOT6-6L_FAS11684	NOT6-6L	85
34768622	NOT6-6L_FAS11684	NOT6-6L	47
34768623	NOT6-6L_FAS11684	NOT6-6L	133
34768624	NOT6-6L_FAS11684	NOT6-6L	62
34768625	NOT6-6L_FAS11684	NOT6-6L	75
34768626	NOT6-6L_FAS11684	NOT6-6L	147
34768627	NOT6-6L_FAS11684	NOT6-6L	116
34768628	NOT6-6L_FAS11684	NOT6-6L	168
34768629	NOT6-6L_FAS11684	NOT6-6L	115
34768630	NOT6-6L_FAS11684	NOT6-6L	206
34768631	NOT6-6L_FAS11684	NOT6-6L	48
34768632	NOT6-6L_FAS11684	NOT6-6L	124
34768633	NOT6-6L_FAS11684	NOT6-6L	175
34768634	NOT6-6L_FAS11684	NOT6-6L	63
34768635	NOT6-6L_FAS11684	NOT6-6L	41
34768636	NOT6-6L_FAS11684	NOT6-6L	40
34768637	NOT6-6L_FAS11684	NOT6-6L	124
34768638	NOT6-6L_FAS11684	NOT6-6L	157
34768639	NOT6-6L_FAS11684	NOT6-6L	79
34768640	NOT6-6L_FAS11684	NOT6-6L	39
34768641	NOT6-6L_FAS11684	NOT6-6L	95
34768642	NOT6-6L_FAS11684	NOT6-6L	127
34768643	NOT6-6L_FAS11684	NOT6-6L	78
34768644	NOT6-6L_FAS11684	NOT6-6L	70
34768645	NOT6-6L_FAS11684	NOT6-6L	55
34768646	NOT6-6L_FAS11684	NOT6-6L	45
34768647	NOT6-6L_FAS11684	NOT6-6L	157
34768648	NOT6-6L_FAS11684	NOT6-6L	239
34768649	NOT6-6L_FAS11684	NOT6-6L	84
34768650	NOT6-6L_FAS11684	NOT6-6L	177
34768651	NOT6-6L_FAS11684	NOT6-6L	227
34768652	NOT6-6L_FAS11684	NOT6-6L	115
34768653	NOT6-6L_FAS11684	NOT6-6L	52
34768654	NOT6-6L_FAS11684	NOT6-6L	48
34768655	NOT6-6L_FAS11684	NOT6-6L	129
34768656	NOT6-6L_FAS11684	NOT6-6L	222
34768657	NOT6-6L_FAS11684	NOT6-6L	97
34768658	NOT6-6L_FAS11684	NOT6-6L	66
34768659	NOT6-6L_FAS11684	NOT6-6L	312
34768660	NOT6-6L_FAS11684	NOT6-6L	151
34768661	NOT6-6L_FAS11684	NOT6-6L	106
34768662	NOT6-6L_FAS11684	NOT6-6L	198
34768663	NOT6-6L_FAS11684	NOT6-6L	52
34768664	NOT6-6L_FAS11684	NOT6-6L	35
34768665	NOT6-6L_FAS11684	NOT6-6L	163
34768666	NOT6-6L_FAS11684	NOT6-6L	88
34768667	NOT6-6L_FAS11684	NOT6-6L	44
34768668	NOT6-6L_FAS11684	NOT6-6L	39
34768669	NOT6-6L_FAS11684	NOT6-6L	39
34768670	NOT6-6L_FAS11684	NOT6-6L	81
34768671	NOT6-6L_FAS11684	NOT6-6L	229
34768672	NOT6-6L_FAS11684	NOT6-6L	92
34768673	NOT6-6L_FAS11684	NOT6-6L	148
34768674	NOT6-6L_FAS11684	NOT6-6L	76
34768675	NOT6-6L_FAS11684	NOT6-6L	98
34768676	NOT6-6L_FAS11684	NOT6-6L	55
34768677	NOT6-6L_FAS11684	NOT6-6L	91
34768678	NOT6-6L_FAS11684	NOT6-6L	58
34768679	NOT6-6L_FAS11684	NOT6-6L	166
34768680	NOT6-6L_FAS11684	NOT6-6L	68
34768681	NOT6-6L_FAS11684	NOT6-6L	119
34768682	NOT6-6L_FAS11684	NOT6-6L	45
34768683	NOT6-6L_FAS11684	NOT6-6L	44
34768684	NOT6-6L_FAS11684	NOT6-6L	238
34768685	NOT6-6L_FAS11684	NOT6-6L	97
34768686	NOT6-6L_FAS11684	NOT6-6L	81
34768687	NOT6-6L_FAS11684	NOT6-6L	255
34768688	NOT6-6L_FAS11684	NOT6-6L	10
34768689	NOT6-6L_FAS11684	NOT6-6L	185
34768690	NOT6-6L_FAS11684	NOT6-6L	91
34768691	NOT6-6L_FAS11684	NOT6-6L	198
34768692	NOT6-6L_FAS11684	NOT6-6L	89
34768693	NOT6-6L_FAS11684	NOT6-6L	141
34768694	NOT6-6L_FAS11684	NOT6-6L	107
34768695	NOT6-6L_FAS11684	NOT6-6L	75
34768696	NOT6-6L_FAS11684	NOT6-6L	110
34768697	NOT6-6L_FAS11684	NOT6-6L	105
34768698	NOT6-6L_FAS11684	NOT6-6L	80
34768699	NOT6-6L_FAS11684	NOT6-6L	135
34768700	NOT6-6L_FAS11684	NOT6-6L	135
34768701	NOT6-6L_FAS11684	NOT6-6L	128
34768702	NOT6-6L_FAS11684	NOT6-6L	73
34768703	NOT6-6L_FAS11684	NOT6-6L	170
34768704	NOT6-6L_FAS11684	NOT6-6L	54
34768705	NOT6-6L_FAS11684	NOT6-6L	156
34768706	NOT6-6L_FAS11684	NOT6-6L	162
34768707	NOT6-6L_FAS11684	NOT6-6L	86
34768708	NOT6-6L_FAS11684	NOT6-6L	112
34768709	NOT6-6L_FAS11684	NOT6-6L	31
34768710	NOT6-6L_FAS11684	NOT6-6L	120
34768711	NOT6-6L_FAS11684	NOT6-6L	64
34768712	NOT6-6L_FAS11684	NOT6-6L	29
34768713	NOT6-6L_FAS11684	NOT6-6L	79
34768714	NOT6-6L_FAS11684	NOT6-6L	51
34768715	NOT6-6L_FAS11684	NOT6-6L	174
34768716	NOT6-6L_FAS11684	NOT6-6L	274
34768717	NOT6-6L_FAS11684	NOT6-6L	137
34768718	NOT6-6L_FAS11684	NOT6-6L	40
34768719	NOT6-6L_FAS11684	NOT6-6L	158
34768720	NOT6-6L_FAS11684	NOT6-6L	29
34768721	NOT6-6L_FAS11684	NOT6-6L	166
34768722	NOT6-6L_FAS11684	NOT6-6L	94
34768723	NOT6-6L_FAS11684	NOT6-6L	136
34768724	NOT6-6L_FAS11684	NOT6-6L	127
34768725	NOT6-6L_FAS11684	NOT6-6L	59
34768726	NOT6-6L_FAS11684	NOT6-6L	25
34768727	NOT6-6L_FAS11684	NOT6-6L	151
34768728	NOT6-6L_FAS11684	NOT6-6L	104
34768729	NOT6-6L_FAS11684	NOT6-6L	75
34768730	NOT6-6L_FAS11684	NOT6-6L	83
34768731	NOT6-6L_FAS11684	NOT6-6L	164
34768732	NOT6-6L_FAS11684	NOT6-6L	96
34768733	NOT6-6L_FAS11684	NOT6-6L	211
34768734	NOT6-6L_FAS11684	NOT6-6L	132
34768735	NOT6-6L_FAS11684	NOT6-6L	75
34768736	NOT6-6L_FAS11684	NOT6-6L	196
34768737	NOT6-6L_FAS11684	NOT6-6L	72
34768738	NOT6-6L_FAS11684	NOT6-6L	27
34768739	NOT6-6L_FAS11684	NOT6-6L	106
34768740	NOT6-6L_FAS11684	NOT6-6L	92
34768741	NOT6-6L_FAS11684	NOT6-6L	212
34768742	NOT6-6L_FAS11684	NOT6-6L	148
34768743	NOT6-6L_FAS11684	NOT6-6L	68
34768744	NOT6-6L_FAS11684	NOT6-6L	40
34768745	NOT6-6L_FAS11684	NOT6-6L	176
34768746	NOT6-6L_FAS11684	NOT6-6L	78
34768747	NOT6-6L_FAS11684	NOT6-6L	299
34768748	NOT6-6L_FAS11684	NOT6-6L	36
34768749	NOT6-6L_FAS11684	NOT6-6L	146
34768750	NOT6-6L_FAS11684	NOT6-6L	62
34768751	NOT6-6L_FAS11684	NOT6-6L	108
34768752	NOT6-6L_FAS11684	NOT6-6L	32
34768753	NOT6-6L_FAS11684	NOT6-6L	157
34768754	NOT6-6L_FAS11684	NOT6-6L	80
34768755	NOT6-6L_FAS11684	NOT6-6L	58
34768756	NOT6-6L_FAS11684	NOT6-6L	103
34768757	NOT6-6L_FAS11684	NOT6-6L	158
34768758	NOT6-6L_FAS11684	NOT6-6L	146
34768759	NOT6-6L_FAS11684	NOT6-6L	70
34768760	NOT6-6L_FAS11684	NOT6-6L	37
34768761	NOT6-6L_FAS11684	NOT6-6L	217
34768762	NOT6-6L_FAS11684	NOT6-6L	247
34768763	NOT6-6L_FAS11684	NOT6-6L	124
34768764	NOT6-6L_FAS11684	NOT6-6L	114
34768765	NOT6-6L_FAS11684	NOT6-6L	155
34768766	NOT6-6L_FAS11684	NOT6-6L	106
34768767	NOT6-6L_FAS11684	NOT6-6L	219
34768768	NOT6-6L_FAS11684	NOT6-6L	136
34768769	NOT6-6L_FAS11684	NOT6-6L	189
34768770	NOT6-6L_FAS11684	NOT6-6L	115
34768771	NOT6-6L_FAS11684	NOT6-6L	107
34768772	NOT6-6L_FAS11684	NOT6-6L	150
34768773	NOT6-6L_FAS11684	NOT6-6L	100
34768774	NOT6-6L_FAS11684	NOT6-6L	406
34768775	NOT6-6L_FAS11684	NOT6-6L	111
34768776	NOT6-6L_FAS11684	NOT6-6L	83
34768777	NOT6-6L_FAS11684	NOT6-6L	92
34768778	NOT6-6L_FAS11684	NOT6-6L	102
34768779	NOT6-6L_FAS11684	NOT6-6L	98
34768780	NOT6-6L_FAS11684	NOT6-6L	45
34768781	NOT6-6L_FAS11684	NOT6-6L	126
34768782	NOT6-6L_FAS11684	NOT6-6L	83
34768783	NOT6-6L_FAS11684	NOT6-6L	77
34768784	NOT6-6L_FAS11684	NOT6-6L	68
34768785	NOT6-6L_FAS11684	NOT6-6L	41
34768786	NOT6-6L_FAS11684	NOT6-6L	91
34768787	NOT6-6L_FAS11684	NOT6-6L	134
34768788	NOT6-6L_FAS11684	NOT6-6L	108
34768789	NOT6-6L_FAS11684	NOT6-6L	186
34768790	NOT6-6L_FAS11684	NOT6-6L	132
34768791	NOT6-6L_FAS11684	NOT6-6L	99
34768792	NOT6-6L_FAS11684	NOT6-6L	132
34768793	NOT6-6L_FAS11684	NOT6-6L	54
34768794	NOT6-6L_FAS11684	NOT6-6L	59
34768795	NOT6-6L_FAS11684	NOT6-6L	73
34768796	NOT6-6L_FAS11684	NOT6-6L	245
34768797	NOT6-6L_FAS11684	NOT6-6L	125
34768798	NOT6-6L_FAS11684	NOT6-6L	129
34768799	NOT6-6L_FAS11684	NOT6-6L	53
34768800	NOT6-6L_FAS11684	NOT6-6L	206
34768801	NOT6-6L_FAS11684	NOT6-6L	172
34768802	NOT6-6L_FAS11684	NOT6-6L	106
34768803	NOT6-6L_FAS11684	NOT6-6L	154
34768804	NOT6-6L_FAS11684	NOT6-6L	42
34768805	NOT6-6L_FAS11684	NOT6-6L	45
34768806	NOT6-6L_FAS11684	NOT6-6L	54
34768807	NOT6-6L_FAS11684	NOT6-6L	104
34768808	NOT6-6L_FAS11684	NOT6-6L	59
34768809	NOT6-6L_FAS11684	NOT6-6L	110
34768810	NOT6-6L_FAS11684	NOT6-6L	227
34768811	NOT6-6L_FAS11684	NOT6-6L	84
34768812	NOT6-6L_FAS11684	NOT6-6L	113
34768813	NOT6-6L_FAS11684	NOT6-6L	47
34768814	NOT6-6L_FAS11684	NOT6-6L	42
34768815	NOT6-6L_FAS11684	NOT6-6L	28
34768816	NOT6-6L_FAS11684	NOT6-6L	161
34768817	NOT6-6L_FAS11684	NOT6-6L	202
34768818	NOT6-6L_FAS11684	NOT6-6L	107
34768819	NOT6-6L_FAS11684	NOT6-6L	79
34768820	NOT6-6L_FAS11684	NOT6-6L	49
34768821	NOT6-6L_FAS11684	NOT6-6L	140
34768822	NOT6-6L_FAS11684	NOT6-6L	177
34768823	NOT6-6L_FAS11684	NOT6-6L	204
34768824	NOT6-6L_FAS11684	NOT6-6L	98
34768825	NOT6-6L_FAS11684	NOT6-6L	94
34768826	NOT6-6L_FAS11684	NOT6-6L	85
34768827	NOT6-6L_FAS11684	NOT6-6L	68
34768828	NOT6-6L_FAS11684	NOT6-6L	32
34768829	NOT6-6L_FAS11684	NOT6-6L	113
34768830	NOT6-6L_FAS11684	NOT6-6L	86
34768831	NOT6-6L_FAS11684	NOT6-6L	122
34768832	NOT6-6L_FAS11684	NOT6-6L	184
34768833	NOT6-6L_FAS11684	NOT6-6L	86
34768834	NOT6-6L_FAS11684	NOT6-6L	91
34768835	NOT6-6L_FAS11684	NOT6-6L	34
34768836	NOT6-6L_FAS11684	NOT6-6L	204
34768837	NOT6-6L_FAS11684	NOT6-6L	117
34768838	NOT6-6L_FAS11684	NOT6-6L	100
34768839	NOT6-6L_FAS11684	NOT6-6L	192
34768840	NOT6-6L_FAS11684	NOT6-6L	30
34768841	NOT6-6L_FAS11684	NOT6-6L	263
34768842	NOT6-6L_FAS11684	NOT6-6L	233
34768843	NOT6-6L_FAS11684	NOT6-6L	216
34768844	NOT6-6L_FAS11684	NOT6-6L	169
34768845	NOT6-6L_FAS11684	NOT6-6L	100
34768846	NOT6-6L_FAS11684	NOT6-6L	96
34768847	NOT6-6L_FAS11684	NOT6-6L	44
34768848	NOT6-6L_FAS11684	NOT6-6L	104
34768849	NOT6-6L_FAS11684	NOT6-6L	122
34768850	NOT6-6L_FAS11684	NOT6-6L	251
34768851	NOT6-6L_FAS11684	NOT6-6L	89
34768852	NOT6-6L_FAS11684	NOT6-6L	94
34768853	NOT6-6L_FAS11684	NOT6-6L	114
34768854	NOT6-6L_FAS11684	NOT6-6L	58
34768855	NOT6-6L_FAS11684	NOT6-6L	111
34768856	NOT6-6L_FAS11684	NOT6-6L	193
34768857	NOT6-6L_FAS11684	NOT6-6L	132
34768858	NOT6-6L_FAS11684	NOT6-6L	73
34768859	NOT6-6L_FAS11684	NOT6-6L	50
34768860	NOT6-6L_FAS11684	NOT6-6L	112
34768861	NOT6-6L_FAS11684	NOT6-6L	79
34768862	NOT6-6L_FAS11684	NOT6-6L	22
34768863	NOT6-6L_FAS11684	NOT6-6L	84
34768864	NOT6-6L_FAS11684	NOT6-6L	139
34768865	NOT6-6L_FAS11684	NOT6-6L	127
34768866	NOT6-6L_FAS11684	NOT6-6L	57
34768867	NOT6-6L_FAS11684	NOT6-6L	133
34768868	NOT6-6L_FAS11684	NOT6-6L	107
34768869	NOT6-6L_FAS11684	NOT6-6L	71
34768870	NOT6-6L_FAS11684	NOT6-6L	192
34768871	NOT6-6L_FAS11684	NOT6-6L	40
34768872	NOT6-6L_FAS11684	NOT6-6L	54
34768873	NOT6-6L_FAS11684	NOT6-6L	189
34768874	NOT6-6L_FAS11684	NOT6-6L	44
34768875	NOT6-6L_FAS11684	NOT6-6L	248
34768876	NOT6-6L_FAS11684	NOT6-6L	8
34768877	NOT6-6L_FAS11684	NOT6-6L	73
34768878	NOT6-6L_FAS11684	NOT6-6L	108
34768879	NOT6-6L_FAS11684	NOT6-6L	106
34768880	NOT6-6L_FAS11684	NOT6-6L	103
34768881	NOT6-6L_FAS11684	NOT6-6L	200
34768882	NOT6-6L_FAS11684	NOT6-6L	86
34768883	NOT6-6L_FAS11684	NOT6-6L	93
34768884	NOT6-6L_FAS11684	NOT6-6L	146
34768885	NOT6-6L_FAS11684	NOT6-6L	81
34768886	NOT6-6L_FAS11684	NOT6-6L	143
34768887	NOT6-6L_FAS11684	NOT6-6L	291
34768888	NOT6-6L_FAS11684	NOT6-6L	46
34768889	NOT6-6L_FAS11684	NOT6-6L	147
34768890	NOT6-6L_FAS11684	NOT6-6L	152
34768891	NOT6-6L_FAS11684	NOT6-6L	130
34768892	NOT6-6L_FAS11684	NOT6-6L	54
34768893	NOT6-6L_FAS11684	NOT6-6L	265
34768894	NOT6-6L_FAS11684	NOT6-6L	144
34768895	NOT6-6L_FAS11684	NOT6-6L	152
34768896	NOT6-6L_FAS11684	NOT6-6L	74
34768897	NOT6-6L_FAS11684	NOT6-6L	105
34768898	NOT6-6L_FAS11684	NOT6-6L	232
34768899	NOT6-6L_FAS11684	NOT6-6L	51
34768900	NOT6-6L_FAS11684	NOT6-6L	9
34768901	NOT6-6L_FAS11684	NOT6-6L	57
34768902	NOT6-6L_FAS11684	NOT6-6L	132
34768903	NOT6-6L_FAS11684	NOT6-6L	291
34768904	NOT6-6L_FAS11684	NOT6-6L	45
34768905	NOT6-6L_FAS11684	NOT6-6L	141
34768906	NOT6-6L_FAS11684	NOT6-6L	136
34768907	NOT6-6L_FAS11684	NOT6-6L	185
34768908	NOT6-6L_FAS11684	NOT6-6L	135
34768909	NOT6-6L_FAS11684	NOT6-6L	206
34768910	NOT6-6L_FAS11684	NOT6-6L	218
34768911	NOT6-6L_FAS11684	NOT6-6L	187
34768912	NOT6-6L_FAS11684	NOT6-6L	152
34768913	NOT6-6L_FAS11684	NOT6-6L	77
34768914	NOT6-6L_FAS11684	NOT6-6L	38
34768915	NOT6-6L_FAS11684	NOT6-6L	354
34768916	NOT6-6L_FAS11684	NOT6-6L	172
34768917	NOT6-6L_FAS11684	NOT6-6L	50
34768918	NOT6-6L_FAS11684	NOT6-6L	67
34768919	NOT6-6L_FAS11684	NOT6-6L	94
34768920	NOT6-6L_FAS11684	NOT6-6L	57
34768921	NOT6-6L_FAS11684	NOT6-6L	110
34768922	NOT6-6L_FAS11684	NOT6-6L	289
34768923	NOT6-6L_FAS11684	NOT6-6L	104
34768924	NOT6-6L_FAS11684	NOT6-6L	96
34768925	NOT6-6L_FAS11684	NOT6-6L	50
34768926	NOT6-6L_FAS11684	NOT6-6L	15
34768927	NOT6-6L_FAS11684	NOT6-6L	187
34768928	NOT6-6L_FAS11684	NOT6-6L	51
34768929	NOT6-6L_FAS11684	NOT6-6L	39
34768930	NOT6-6L_FAS11684	NOT6-6L	153
34768931	NOT6-6L_FAS11684	NOT6-6L	103
34768932	NOT6-6L_FAS11684	NOT6-6L	124
34768933	NOT6-6L_FAS11684	NOT6-6L	141
34768934	NOT6-6L_FAS11684	NOT6-6L	104
34768935	NOT6-6L_FAS11684	NOT6-6L	125
34768936	NOT6-6L_FAS11684	NOT6-6L	98
34768937	NOT6-6L_FAS11684	NOT6-6L	173
34768938	NOT6-6L_FAS11684	NOT6-6L	127
34768939	NOT6-6L_FAS11684	NOT6-6L	135
34768940	NOT6-6L_FAS11684	NOT6-6L	55
34768941	NOT6-6L_FAS11684	NOT6-6L	64
34768942	NOT6-6L_FAS11684	NOT6-6L	215
34768943	NOT6-6L_FAS11684	NOT6-6L	126
34768944	NOT6-6L_FAS11684	NOT6-6L	102
34768945	NOT6-6L_FAS11684	NOT6-6L	68
34768946	NOT6-6L_FAS11684	NOT6-6L	79
34768947	NOT6-6L_FAS11684	NOT6-6L	28
34768948	NOT6-6L_FAS11684	NOT6-6L	225
34768949	NOT6-6L_FAS11684	NOT6-6L	102
34768950	NOT6-6L_FAS11684	NOT6-6L	51
34768951	NOT6-6L_FAS11684	NOT6-6L	174
34768952	NOT6-6L_FAS11684	NOT6-6L	142
34768953	NOT6-6L_FAS11684	NOT6-6L	69
34768954	NOT6-6L_FAS11684	NOT6-6L	64
34768955	NOT6-6L_FAS11684	NOT6-6L	132
34768956	NOT6-6L_FAS11684	NOT6-6L	199
34768957	NOT6-6L_FAS11684	NOT6-6L	92
34768958	NOT6-6L_FAS11684	NOT6-6L	58
34768959	NOT6-6L_FAS11684	NOT6-6L	67
34768960	NOT6-6L_FAS11684	NOT6-6L	10
34768961	NOT6-6L_FAS11684	NOT6-6L	128
34768962	NOT6-6L_FAS11684	NOT6-6L	125
34768963	NOT6-6L_FAS11684	NOT6-6L	8
34768964	NOT6-6L_FAS11684	NOT6-6L	64
34768965	NOT6-6L_FAS11684	NOT6-6L	111
34768966	NOT6-6L_FAS11684	NOT6-6L	87
34768967	NOT6-6L_FAS11684	NOT6-6L	159
34768968	NOT6-6L_FAS11684	NOT6-6L	168
34768969	NOT6-6L_FAS11684	NOT6-6L	115
34768970	NOT6-6L_FAS11684	NOT6-6L	89
34768971	NOT6-6L_FAS11684	NOT6-6L	65
34768972	NOT6-6L_FAS11684	NOT6-6L	123
34768973	NOT6-6L_FAS11684	NOT6-6L	98
34768974	NOT6-6L_FAS11684	NOT6-6L	75
34768975	NOT6-6L_FAS11684	NOT6-6L	24
34768976	NOT6-6L_FAS11684	NOT6-6L	79
34768977	NOT6-6L_FAS11684	NOT6-6L	83
34768978	NOT6-6L_FAS11684	NOT6-6L	63
34768979	NOT6-6L_FAS11684	NOT6-6L	76
34768980	NOT6-6L_FAS11684	NOT6-6L	144
34768981	NOT6-6L_FAS11684	NOT6-6L	82
34768982	NOT6-6L_FAS11684	NOT6-6L	140
34768983	NOT6-6L_FAS11684	NOT6-6L	202
34768984	NOT6-6L_FAS11684	NOT6-6L	117
34768985	NOT6-6L_FAS11684	NOT6-6L	184
34768986	NOT6-6L_FAS11684	NOT6-6L	106
34768987	NOT6-6L_FAS11684	NOT6-6L	110
34768988	NOT6-6L_FAS11684	NOT6-6L	199
34768989	NOT6-6L_FAS11684	NOT6-6L	62
34768990	NOT6-6L_FAS11684	NOT6-6L	36
34768991	NOT6-6L_FAS11684	NOT6-6L	70
34768992	NOT6-6L_FAS11684	NOT6-6L	115
34768993	NOT6-6L_FAS11684	NOT6-6L	155
34768994	NOT6-6L_FAS11684	NOT6-6L	52
34768995	NOT6-6L_FAS11684	NOT6-6L	115
34768996	NOT6-6L_FAS11684	NOT6-6L	58
34768997	NOT6-6L_FAS11684	NOT6-6L	143
34768998	NOT6-6L_FAS11684	NOT6-6L	47
34768999	NOT6-6L_FAS11684	NOT6-6L	84
34769000	NOT6-6L_FAS11684	NOT6-6L	173
34769001	NOT6-6L_FAS11684	NOT6-6L	38
34769002	NOT6-6L_FAS11684	NOT6-6L	60
34769003	NOT6-6L_FAS11684	NOT6-6L	152
34769004	NOT6-6L_FAS11684	NOT6-6L	181
34769005	NOT6-6L_FAS11684	NOT6-6L	87
34769006	NOT6-6L_FAS11684	NOT6-6L	83
34769007	NOT6-6L_FAS11684	NOT6-6L	108
34769008	NOT6-6L_FAS11684	NOT6-6L	42
34769009	NOT6-6L_FAS11684	NOT6-6L	22
34769010	NOT6-6L_FAS11684	NOT6-6L	93
34769011	NOT6-6L_FAS11684	NOT6-6L	115
34769012	NOT6-6L_FAS11684	NOT6-6L	12
34769013	NOT6-6L_FAS11684	NOT6-6L	94
34769014	NOT6-6L_FAS11684	NOT6-6L	44
34769015	NOT6-6L_FAS11684	NOT6-6L	62
34769016	NOT6-6L_FAS11684	NOT6-6L	145
34769017	NOT6-6L_FAS11684	NOT6-6L	84
34769018	NOT6-6L_FAS11684	NOT6-6L	115
34769019	NOT6-6L_FAS11684	NOT6-6L	117
34769020	NOT6-6L_FAS11684	NOT6-6L	112
34769021	NOT6-6L_FAS11684	NOT6-6L	79
34769022	NOT6-6L_FAS11684	NOT6-6L	57
34769023	NOT6-6L_FAS11684	NOT6-6L	87
34769024	NOT6-6L_FAS11684	NOT6-6L	70
34769025	NOT6-6L_FAS11684	NOT6-6L	307
34769026	NOT6-6L_FAS11684	NOT6-6L	117
34769027	NOT6-6L_FAS11684	NOT6-6L	104
34769028	NOT6-6L_FAS11684	NOT6-6L	122
34769029	NOT6-6L_FAS11684	NOT6-6L	115
34769030	NOT6-6L_FAS11684	NOT6-6L	156
34769031	NOT6-6L_FAS11684	NOT6-6L	27
34769032	NOT6-6L_FAS11684	NOT6-6L	192
34769033	NOT6-6L_FAS11684	NOT6-6L	152
34769034	NOT6-6L_FAS11684	NOT6-6L	59
34769035	NOT6-6L_FAS11684	NOT6-6L	112
34769036	NOT6-6L_FAS11684	NOT6-6L	76
34769037	NOT6-6L_FAS11684	NOT6-6L	91
34769038	NOT6-6L_FAS11684	NOT6-6L	129
34769039	NOT6-6L_FAS11684	NOT6-6L	162
34769040	NOT6-6L_FAS11684	NOT6-6L	85
34769041	NOT6-6L_FAS11684	NOT6-6L	110
34769042	NOT6-6L_FAS11684	NOT6-6L	148
34769043	NOT6-6L_FAS11684	NOT6-6L	47
34769044	NOT6-6L_FAS11684	NOT6-6L	86
34769045	NOT6-6L_FAS11684	NOT6-6L	52
34769046	NOT6-6L_FAS11684	NOT6-6L	105
34769047	NOT6-6L_FAS11684	NOT6-6L	133
34769048	NOT6-6L_FAS11684	NOT6-6L	62
34769049	NOT6-6L_FAS11684	NOT6-6L	98
34769050	NOT6-6L_FAS11684	NOT6-6L	75
34769051	NOT6-6L_FAS11684	NOT6-6L	58
34769052	NOT6-6L_FAS11684	NOT6-6L	147
34769053	NOT6-6L_FAS11684	NOT6-6L	91
34769054	NOT6-6L_FAS11684	NOT6-6L	102
34769055	NOT6-6L_FAS11684	NOT6-6L	25
34769056	NOT6-6L_FAS11684	NOT6-6L	103
34769057	NOT6-6L_FAS11684	NOT6-6L	151
34769058	NOT6-6L_FAS11684	NOT6-6L	158
34769059	NOT6-6L_FAS11684	NOT6-6L	189
34769060	NOT6-6L_FAS11684	NOT6-6L	116
34769061	NOT6-6L_FAS11684	NOT6-6L	168
34769062	NOT6-6L_FAS11684	NOT6-6L	93
34769063	NOT6-6L_FAS11684	NOT6-6L	112
34769064	NOT6-6L_FAS11684	NOT6-6L	83
34769065	NOT6-6L_FAS11684	NOT6-6L	31
34769066	NOT6-6L_FAS11684	NOT6-6L	115
34769067	NOT6-6L_FAS11684	NOT6-6L	132
34769068	NOT6-6L_FAS11684	NOT6-6L	146
34769069	NOT6-6L_FAS11684	NOT6-6L	78
34769070	NOT6-6L_FAS11684	NOT6-6L	79
34769071	NOT6-6L_FAS11684	NOT6-6L	124
34769072	NOT6-6L_FAS11684	NOT6-6L	71
34769073	NOT6-6L_FAS11684	NOT6-6L	115
34769074	NOT6-6L_FAS11684	NOT6-6L	173
34769075	NOT6-6L_FAS11684	NOT6-6L	98
34769076	NOT6-6L_FAS11684	NOT6-6L	69
34769077	NOT6-6L_FAS11684	NOT6-6L	41
34769078	NOT6-6L_FAS11684	NOT6-6L	124
34769079	NOT6-6L_FAS11684	NOT6-6L	157
34769080	NOT6-6L_FAS11684	NOT6-6L	70
34769081	NOT6-6L_FAS11684	NOT6-6L	79
34769082	NOT6-6L_FAS11684	NOT6-6L	39
34769083	NOT6-6L_FAS11684	NOT6-6L	37
34769084	NOT6-6L_FAS11684	NOT6-6L	95
34769085	NOT6-6L_FAS11684	NOT6-6L	127
34769086	NOT6-6L_FAS11684	NOT6-6L	27
34769087	NOT6-6L_FAS11684	NOT6-6L	135
34769088	NOT6-6L_FAS11684	NOT6-6L	164
34769089	NOT6-6L_FAS11684	NOT6-6L	78
34769090	NOT6-6L_FAS11684	NOT6-6L	10
34769091	NOT6-6L_FAS11684	NOT6-6L	107
34769092	NOT6-6L_FAS11684	NOT6-6L	96
34769093	NOT6-6L_FAS11684	NOT6-6L	54
34769094	NOT6-6L_FAS11684	NOT6-6L	64
34769095	NOT6-6L_FAS11684	NOT6-6L	70
34769096	NOT6-6L_FAS11684	NOT6-6L	29
34769097	NOT6-6L_FAS11684	NOT6-6L	72
34769098	NOT6-6L_FAS11684	NOT6-6L	247
34769099	NOT6-6L_FAS11684	NOT6-6L	89
34769100	NOT6-6L_FAS11684	NOT6-6L	174
34769101	NOT6-6L_FAS11684	NOT6-6L	45
34769102	NOT6-6L_FAS11684	NOT6-6L	157
34769103	NOT6-6L_FAS11684	NOT6-6L	51
34769104	NOT6-6L_FAS11684	NOT6-6L	239
34769105	NOT6-6L_FAS11684	NOT6-6L	124
34769106	NOT6-6L_FAS11684	NOT6-6L	77
34769107	NOT6-6L_FAS11684	NOT6-6L	105
34769108	NOT6-6L_FAS11684	NOT6-6L	211
34769109	NOT6-6L_FAS11684	NOT6-6L	84
34769110	NOT6-6L_FAS11684	NOT6-6L	83
34769111	NOT6-6L_FAS11684	NOT6-6L	124
34769112	NOT6-6L_FAS11684	NOT6-6L	80
34769113	NOT6-6L_FAS11684	NOT6-6L	101
34769114	NOT6-6L_FAS11684	NOT6-6L	177
34769115	NOT6-6L_FAS11684	NOT6-6L	135
34769116	NOT6-6L_FAS11684	NOT6-6L	227
34769117	NOT6-6L_FAS11684	NOT6-6L	36
34769118	NOT6-6L_FAS11684	NOT6-6L	63
34769119	NOT6-6L_FAS11684	NOT6-6L	45
34769120	NOT6-6L_FAS11684	NOT6-6L	115
34769121	NOT6-6L_FAS11684	NOT6-6L	100
34769122	NOT6-6L_FAS11684	NOT6-6L	120
34769123	NOT6-6L_FAS11684	NOT6-6L	165
34769124	NOT6-6L_FAS11684	NOT6-6L	148
34769125	NOT6-6L_FAS11684	NOT6-6L	135
34769126	NOT6-6L_FAS11684	NOT6-6L	137
34769127	NOT6-6L_FAS11684	NOT6-6L	40
34769128	NOT6-6L_FAS11684	NOT6-6L	97
34769129	NOT6-6L_FAS11684	NOT6-6L	104
34769130	NOT6-6L_FAS11684	NOT6-6L	66
34769131	NOT6-6L_FAS11684	NOT6-6L	96
34769132	NOT6-6L_FAS11684	NOT6-6L	132
34769133	NOT6-6L_FAS11684	NOT6-6L	100
34769134	NOT6-6L_FAS11684	NOT6-6L	62
34769135	NOT6-6L_FAS11684	NOT6-6L	114
34769136	NOT6-6L_FAS11684	NOT6-6L	108
34769137	NOT6-6L_FAS11684	NOT6-6L	126
34769138	NOT6-6L_FAS11684	NOT6-6L	141
34769139	NOT6-6L_FAS11684	NOT6-6L	81
34769140	NOT6-6L_FAS11684	NOT6-6L	114
34769141	NOT6-6L_FAS11684	NOT6-6L	108
34769142	NOT6-6L_FAS11684	NOT6-6L	75
34769143	NOT6-6L_FAS11684	NOT6-6L	128
34769144	NOT6-6L_FAS11684	NOT6-6L	32
34769145	NOT6-6L_FAS11684	NOT6-6L	72
34769146	NOT6-6L_FAS11684	NOT6-6L	72
34769147	NOT6-6L_FAS11684	NOT6-6L	53
34769148	NOT6-6L_FAS11684	NOT6-6L	157
34769149	NOT6-6L_FAS11684	NOT6-6L	98
34769150	NOT6-6L_FAS11684	NOT6-6L	111
34769151	NOT6-6L_FAS11684	NOT6-6L	123
34769152	NOT6-6L_FAS11684	NOT6-6L	44
34769153	NOT6-6L_FAS11684	NOT6-6L	39
34769154	NOT6-6L_FAS11684	NOT6-6L	39
34769155	NOT6-6L_FAS11684	NOT6-6L	25
34769156	NOT6-6L_FAS11684	NOT6-6L	83
34769157	NOT6-6L_FAS11684	NOT6-6L	72
34769158	NOT6-6L_FAS11684	NOT6-6L	27
34769159	NOT6-6L_FAS11684	NOT6-6L	170
34769160	NOT6-6L_FAS11684	NOT6-6L	92
34769161	NOT6-6L_FAS11684	NOT6-6L	54
34769162	NOT6-6L_FAS11684	NOT6-6L	148
34769163	NOT6-6L_FAS11684	NOT6-6L	59
34769164	NOT6-6L_FAS11684	NOT6-6L	99
34769165	NOT6-6L_FAS11684	NOT6-6L	106
34769166	NOT6-6L_FAS11684	NOT6-6L	80
34769167	NOT6-6L_FAS11684	NOT6-6L	126
34769168	NOT6-6L_FAS11684	NOT6-6L	170
34769169	NOT6-6L_FAS11684	NOT6-6L	94
34769170	NOT6-6L_FAS11684	NOT6-6L	98
34769171	NOT6-6L_FAS11684	NOT6-6L	56
34769172	NOT6-6L_FAS11684	NOT6-6L	186
34769173	NOT6-6L_FAS11684	NOT6-6L	54
34769174	NOT6-6L_FAS11684	NOT6-6L	55
34769175	NOT6-6L_FAS11684	NOT6-6L	91
34769176	NOT6-6L_FAS11684	NOT6-6L	107
34769177	NOT6-6L_FAS11684	NOT6-6L	136
34769178	NOT6-6L_FAS11684	NOT6-6L	219
34769179	NOT6-6L_FAS11684	NOT6-6L	66
34769180	NOT6-6L_FAS11684	NOT6-6L	166
34769181	NOT6-6L_FAS11684	NOT6-6L	148
34769182	NOT6-6L_FAS11684	NOT6-6L	68
34769183	NOT6-6L_FAS11684	NOT6-6L	119
34769184	NOT6-6L_FAS11684	NOT6-6L	45
34769185	NOT6-6L_FAS11684	NOT6-6L	44
34769186	NOT6-6L_FAS11684	NOT6-6L	238
34769187	NOT6-6L_FAS11684	NOT6-6L	81
34769188	NOT6-6L_FAS11684	NOT6-6L	136
34769189	NOT6-6L_FAS11684	NOT6-6L	127
34769190	NOT6-6L_FAS11684	NOT6-6L	156
34769191	NOT6-6L_FAS11684	NOT6-6L	40
34769192	NOT6-6L_FAS11684	NOT6-6L	188
34769193	NOT6-6L_FAS11684	NOT6-6L	250
34769194	NOT6-6L_FAS11684	NOT6-6L	176
34769195	NOT6-6L_FAS11684	NOT6-6L	40
34769196	NOT6-6L_FAS11684	NOT6-6L	132
34769197	NOT6-6L_FAS11684	NOT6-6L	54
34769198	NOT6-6L_FAS11684	NOT6-6L	92
34769199	NOT6-6L_FAS11684	NOT6-6L	120
34769200	NOT6-6L_FAS11684	NOT6-6L	59
34769201	NOT6-6L_FAS11684	NOT6-6L	102
34769202	NOT6-6L_FAS11684	NOT6-6L	73
34769203	NOT6-6L_FAS11684	NOT6-6L	146
34769204	NOT6-6L_FAS11684	NOT6-6L	70
34769205	NOT6-6L_FAS11684	NOT6-6L	68
34769206	NOT6-6L_FAS11684	NOT6-6L	185
34769207	NOT6-6L_FAS11684	NOT6-6L	196
34769208	NOT6-6L_FAS11684	NOT6-6L	73
34769209	NOT6-6L_FAS11684	NOT6-6L	125
34769210	NOT6-6L_FAS11684	NOT6-6L	129
34769211	NOT6-6L_FAS11684	NOT6-6L	138
34769212	NOT6-6L_FAS11684	NOT6-6L	92
34769213	NOT6-6L_FAS11684	NOT6-6L	53
34769214	NOT6-6L_FAS11684	NOT6-6L	45
34769215	NOT6-6L_FAS11684	NOT6-6L	104
34769216	NOT6-6L_FAS11684	NOT6-6L	90
34769217	NOT6-6L_FAS11684	NOT6-6L	104
34769218	NOT6-6L_FAS11684	NOT6-6L	270
34769219	NOT6-6L_FAS11684	NOT6-6L	59
34769220	NOT6-6L_FAS11684	NOT6-6L	106
34769221	NOT6-6L_FAS11684	NOT6-6L	54
34769222	NOT6-6L_FAS11684	NOT6-6L	122
34769223	NOT6-6L_FAS11684	NOT6-6L	177
34769224	NOT6-6L_FAS11684	NOT6-6L	46
34769225	NOT6-6L_FAS11684	NOT6-6L	213
34769226	NOT6-6L_FAS11684	NOT6-6L	154
34769227	NOT6-6L_FAS11684	NOT6-6L	71
34769228	NOT6-6L_FAS11684	NOT6-6L	112
34769229	NOT6-6L_FAS11684	NOT6-6L	50
34769230	NOT6-6L_FAS11684	NOT6-6L	172
34769231	NOT6-6L_FAS11684	NOT6-6L	74
34769232	NOT6-6L_FAS11684	NOT6-6L	42
34769233	NOT6-6L_FAS11684	NOT6-6L	108
34769234	NOT6-6L_FAS11684	NOT6-6L	143
34769235	NOT6-6L_FAS11684	NOT6-6L	77
34769236	NOT6-6L_FAS11684	NOT6-6L	57
34769237	NOT6-6L_FAS11684	NOT6-6L	204
34769238	NOT6-6L_FAS11684	NOT6-6L	114
34769239	NOT6-6L_FAS11684	NOT6-6L	63
34769240	NOT6-6L_FAS11684	NOT6-6L	113
34769241	NOT6-6L_FAS11684	NOT6-6L	62
34769242	NOT6-6L_FAS11684	NOT6-6L	58
34769243	NOT6-6L_FAS11684	NOT6-6L	122
34769244	NOT6-6L_FAS11684	NOT6-6L	303
34769245	NOT6-6L_FAS11684	NOT6-6L	37
34769246	NOT6-6L_FAS11684	NOT6-6L	218
34769247	NOT6-6L_FAS11684	NOT6-6L	79
34769248	NOT6-6L_FAS11684	NOT6-6L	84
34769249	NOT6-6L_FAS11684	NOT6-6L	113
34769250	NOT6-6L_FAS11684	NOT6-6L	64
34769251	NOT6-6L_FAS11684	NOT6-6L	154
34769252	NOT6-6L_FAS11684	NOT6-6L	42
34769253	NOT6-6L_FAS11684	NOT6-6L	28
34769254	NOT6-6L_FAS11684	NOT6-6L	129
34769255	NOT6-6L_FAS11684	NOT6-6L	22
34769256	NOT6-6L_FAS11684	NOT6-6L	37
34769257	NOT6-6L_FAS11684	NOT6-6L	85
34769258	NOT6-6L_FAS11684	NOT6-6L	70
34769259	NOT6-6L_FAS11684	NOT6-6L	202
34769260	NOT6-6L_FAS11684	NOT6-6L	73
34769261	NOT6-6L_FAS11684	NOT6-6L	107
34769262	NOT6-6L_FAS11684	NOT6-6L	102
34769263	NOT6-6L_FAS11684	NOT6-6L	135
34769264	NOT6-6L_FAS11684	NOT6-6L	36
34769265	NOT6-6L_FAS11684	NOT6-6L	111
34769266	NOT6-6L_FAS11684	NOT6-6L	177
34769267	NOT6-6L_FAS11684	NOT6-6L	204
34769268	NOT6-6L_FAS11684	NOT6-6L	110
34769269	NOT6-6L_FAS11684	NOT6-6L	98
34769270	NOT6-6L_FAS11684	NOT6-6L	94
34769271	NOT6-6L_FAS11684	NOT6-6L	85
34769272	NOT6-6L_FAS11684	NOT6-6L	67
34769273	NOT6-6L_FAS11684	NOT6-6L	68
34769274	NOT6-6L_FAS11684	NOT6-6L	101
34769275	NOT6-6L_FAS11684	NOT6-6L	93
34769276	NOT6-6L_FAS11684	NOT6-6L	32
34769277	NOT6-6L_FAS11684	NOT6-6L	45
34769278	NOT6-6L_FAS11684	NOT6-6L	175
34769279	NOT6-6L_FAS11684	NOT6-6L	123
34769280	NOT6-6L_FAS11684	NOT6-6L	51
34769281	NOT6-6L_FAS11684	NOT6-6L	113
34769282	NOT6-6L_FAS11684	NOT6-6L	55
34769283	NOT6-6L_FAS11684	NOT6-6L	91
34769284	NOT6-6L_FAS11684	NOT6-6L	133
34769285	NOT6-6L_FAS11684	NOT6-6L	34
34769286	NOT6-6L_FAS11684	NOT6-6L	165
34769287	NOT6-6L_FAS11684	NOT6-6L	67
34769288	NOT6-6L_FAS11684	NOT6-6L	194
34769289	NOT6-6L_FAS11684	NOT6-6L	59
34769290	NOT6-6L_FAS11684	NOT6-6L	117
34769291	NOT6-6L_FAS11684	NOT6-6L	182
34769292	NOT6-6L_FAS11684	NOT6-6L	100
34769293	NOT6-6L_FAS11684	NOT6-6L	35
34769294	NOT6-6L_FAS11684	NOT6-6L	112
34769295	NOT6-6L_FAS11684	NOT6-6L	60
34769296	NOT6-6L_FAS11684	NOT6-6L	46
34769297	NOT6-6L_FAS11684	NOT6-6L	28
34769298	NOT6-6L_FAS11684	NOT6-6L	96
34769299	NOT6-6L_FAS11684	NOT6-6L	115
34769300	NOT6-6L_FAS11684	NOT6-6L	151
34769301	NOT6-6L_FAS11684	NOT6-6L	44
34769302	NOT6-6L_FAS11684	NOT6-6L	100
34769303	NOT6-6L_FAS11684	NOT6-6L	74
34769304	NOT6-6L_FAS11684	NOT6-6L	251
34769305	NOT6-6L_FAS11684	NOT6-6L	169
34769306	NOT6-6L_FAS11684	NOT6-6L	52
34769307	NOT6-6L_FAS11684	NOT6-6L	123
34769308	NOT6-6L_FAS11684	NOT6-6L	193
34769309	NOT6-6L_FAS11684	NOT6-6L	133
34769310	NOT6-6L_FAS11684	NOT6-6L	189
34769311	NOT6-6L_FAS11684	NOT6-6L	44
34769312	NOT6-6L_FAS11684	NOT6-6L	103
34769313	NOT6-6L_FAS11684	NOT6-6L	291
34769314	NOT6-6L_FAS11684	NOT6-6L	46
34769315	NOT6-6L_FAS11684	NOT6-6L	152
34769316	NOT6-6L_FAS11684	NOT6-6L	130
34769317	NOT6-6L_FAS11684	NOT6-6L	265
34769318	NOT6-6L_FAS11684	NOT6-6L	51
34769319	NOT6-6L_FAS11684	NOT6-6L	291
34769320	NOT6-6L_FAS11684	NOT6-6L	110
34769321	NOT6-6L_FAS11684	NOT6-6L	103
34769322	NOT6-6L_FAS11684	NOT6-6L	127
34769323	NOT6-6L_FAS11684	NOT6-6L	142
34769324	NOT6-6L_FAS11684	NOT6-6L	58
34769325	NOT6-6L_FAS11684	NOT6-6L	143
34769326	NOT6-6L_FAS11684	NOT6-6L	168
34769327	NOT6-6L_FAS11684	NOT6-6L	52
34769328	NOT6-6L_FAS11684	NOT6-6L	38
34769329	NOT6-6L_FAS11684	NOT6-6L	115
34769330	NOT6-6L_FAS11684	NOT6-6L	117
34769331	NOT6-6L_FAS11684	NOT6-6L	58
34769332	NOT6-6L_FAS11684	NOT6-6L	47
34769333	NOT6-6L_FAS11684	NOT6-6L	83
34769334	NOT6-6L_FAS11684	NOT6-6L	76
34769335	NOT6-6L_FAS11684	NOT6-6L	144
34769336	NOT6-6L_FAS11684	NOT6-6L	110
34769337	NOT6-6L_FAS11684	NOT6-6L	84
34769338	NOT6-6L_FAS11684	NOT6-6L	115
34769339	NOT6-6L_FAS11684	NOT6-6L	79
34769340	NOT6-6L_FAS11684	NOT6-6L	60
34769341	NOT6-6L_FAS11684	NOT6-6L	152
34769342	NOT6-6L_FAS11684	NOT6-6L	181
34769343	NOT6-6L_FAS11684	NOT6-6L	87
34769344	NOT6-6L_FAS11684	NOT6-6L	89
34769345	NOT6-6L_FAS11684	NOT6-6L	83
34769346	NOT6-6L_FAS11684	NOT6-6L	108
34769347	NOT6-6L_FAS11684	NOT6-6L	42
34769348	NOT6-6L_FAS11684	NOT6-6L	22
34769349	NOT6-6L_FAS11684	NOT6-6L	93
34769350	NOT6-6L_FAS11684	NOT6-6L	115
34769351	NOT6-6L_FAS11684	NOT6-6L	12
34769352	NOT6-6L_FAS11684	NOT6-6L	94
34769353	NOT6-6L_FAS11684	NOT6-6L	44
34769354	NOT6-6L_FAS11684	NOT6-6L	62
34769355	NOT6-6L_FAS11684	NOT6-6L	145
34769356	NOT6-6L_FAS11684	NOT6-6L	84
34769357	NOT6-6L_FAS11684	NOT6-6L	227
34769358	NOT6-6L_FAS11684	NOT6-6L	115
34769359	NOT6-6L_FAS11684	NOT6-6L	112
34769360	NOT6-6L_FAS11684	NOT6-6L	79
34769361	NOT6-6L_FAS11684	NOT6-6L	57
34769362	NOT6-6L_FAS11684	NOT6-6L	87
34769363	NOT6-6L_FAS11684	NOT6-6L	70
34769364	NOT6-6L_FAS11684	NOT6-6L	307
34769365	NOT6-6L_FAS11684	NOT6-6L	117
34769366	NOT6-6L_FAS11684	NOT6-6L	104
34769367	NOT6-6L_FAS11684	NOT6-6L	122
34769368	NOT6-6L_FAS11684	NOT6-6L	115
34769369	NOT6-6L_FAS11684	NOT6-6L	108
34769370	NOT6-6L_FAS11684	NOT6-6L	152
34769371	NOT6-6L_FAS11684	NOT6-6L	59
34769372	NOT6-6L_FAS11684	NOT6-6L	76
34769373	NOT6-6L_FAS11684	NOT6-6L	91
34769374	NOT6-6L_FAS11684	NOT6-6L	162
34769375	NOT6-6L_FAS11684	NOT6-6L	85
34769376	NOT6-6L_FAS11684	NOT6-6L	110
34769377	NOT6-6L_FAS11684	NOT6-6L	148
34769378	NOT6-6L_FAS11684	NOT6-6L	86
34769379	NOT6-6L_FAS11684	NOT6-6L	185
34769380	NOT6-6L_FAS11684	NOT6-6L	52
34769381	NOT6-6L_FAS11684	NOT6-6L	105
34769382	NOT6-6L_FAS11684	NOT6-6L	133
34769383	NOT6-6L_FAS11684	NOT6-6L	54
34769384	NOT6-6L_FAS11684	NOT6-6L	143
34769385	NOT6-6L_FAS11684	NOT6-6L	75
34769386	NOT6-6L_FAS11684	NOT6-6L	91
34769387	NOT6-6L_FAS11684	NOT6-6L	102
34769388	NOT6-6L_FAS11684	NOT6-6L	151
34769389	NOT6-6L_FAS11684	NOT6-6L	104
34769390	NOT6-6L_FAS11684	NOT6-6L	158
34769391	NOT6-6L_FAS11684	NOT6-6L	189
34769392	NOT6-6L_FAS11684	NOT6-6L	93
34769393	NOT6-6L_FAS11684	NOT6-6L	41
34769394	NOT6-6L_FAS11684	NOT6-6L	112
34769395	NOT6-6L_FAS11684	NOT6-6L	75
34769396	NOT6-6L_FAS11684	NOT6-6L	83
34769397	NOT6-6L_FAS11684	NOT6-6L	110
34769398	NOT6-6L_FAS11684	NOT6-6L	31
34769399	NOT6-6L_FAS11684	NOT6-6L	115
34769400	NOT6-6L_FAS11684	NOT6-6L	132
34769401	NOT6-6L_FAS11684	NOT6-6L	146
34769402	NOT6-6L_FAS11684	NOT6-6L	79
34769403	NOT6-6L_FAS11684	NOT6-6L	71
34769404	NOT6-6L_FAS11684	NOT6-6L	63
34769405	NOT6-6L_FAS11684	NOT6-6L	90
34769406	NOT6-6L_FAS11684	NOT6-6L	98
34769407	NOT6-6L_FAS11684	NOT6-6L	40
34769408	NOT6-6L_FAS11684	NOT6-6L	104
34769409	NOT6-6L_FAS11684	NOT6-6L	70
34769410	NOT6-6L_FAS11684	NOT6-6L	79
34769411	NOT6-6L_FAS11684	NOT6-6L	39
34769412	NOT6-6L_FAS11684	NOT6-6L	37
34769413	NOT6-6L_FAS11684	NOT6-6L	127
34769414	NOT6-6L_FAS11684	NOT6-6L	27
34769415	NOT6-6L_FAS11684	NOT6-6L	135
34769416	NOT6-6L_FAS11684	NOT6-6L	120
34769417	NOT6-6L_FAS11684	NOT6-6L	270
34769418	NOT6-6L_FAS11684	NOT6-6L	164
34769419	NOT6-6L_FAS11684	NOT6-6L	78
34769420	NOT6-6L_FAS11684	NOT6-6L	10
34769421	NOT6-6L_FAS11684	NOT6-6L	59
34769422	NOT6-6L_FAS11684	NOT6-6L	107
34769423	NOT6-6L_FAS11684	NOT6-6L	96
34769424	NOT6-6L_FAS11684	NOT6-6L	54
34769425	NOT6-6L_FAS11684	NOT6-6L	64
34769426	NOT6-6L_FAS11684	NOT6-6L	70
34769427	NOT6-6L_FAS11684	NOT6-6L	29
34769428	NOT6-6L_FAS11684	NOT6-6L	72
34769429	NOT6-6L_FAS11684	NOT6-6L	247
34769430	NOT6-6L_FAS11684	NOT6-6L	174
34769431	NOT6-6L_FAS11684	NOT6-6L	55
34769432	NOT6-6L_FAS11684	NOT6-6L	59
34769433	NOT6-6L_FAS11684	NOT6-6L	45
34769434	NOT6-6L_FAS11684	NOT6-6L	79
34769435	NOT6-6L_FAS11684	NOT6-6L	157
34769436	NOT6-6L_FAS11684	NOT6-6L	106
34769437	NOT6-6L_FAS11684	NOT6-6L	51
34769438	NOT6-6L_FAS11684	NOT6-6L	239
34769439	NOT6-6L_FAS11684	NOT6-6L	105
34769440	NOT6-6L_FAS11684	NOT6-6L	211
34769441	NOT6-6L_FAS11684	NOT6-6L	84
34769442	NOT6-6L_FAS11684	NOT6-6L	83
34769443	NOT6-6L_FAS11684	NOT6-6L	101
34769444	NOT6-6L_FAS11684	NOT6-6L	177
34769445	NOT6-6L_FAS11684	NOT6-6L	135
34769446	NOT6-6L_FAS11684	NOT6-6L	36
34769447	NOT6-6L_FAS11684	NOT6-6L	92
34769448	NOT6-6L_FAS11684	NOT6-6L	54
34769449	NOT6-6L_FAS11684	NOT6-6L	63
34769450	NOT6-6L_FAS11684	NOT6-6L	45
34769451	NOT6-6L_FAS11684	NOT6-6L	150
34769452	NOT6-6L_FAS11684	NOT6-6L	146
34769453	NOT6-6L_FAS11684	NOT6-6L	52
34769454	NOT6-6L_FAS11684	NOT6-6L	122
34769455	NOT6-6L_FAS11684	NOT6-6L	165
34769456	NOT6-6L_FAS11684	NOT6-6L	148
34769457	NOT6-6L_FAS11684	NOT6-6L	135
34769458	NOT6-6L_FAS11684	NOT6-6L	137
34769459	NOT6-6L_FAS11684	NOT6-6L	177
34769460	NOT6-6L_FAS11684	NOT6-6L	40
34769461	NOT6-6L_FAS11684	NOT6-6L	46
34769462	NOT6-6L_FAS11684	NOT6-6L	48
34769463	NOT6-6L_FAS11684	NOT6-6L	129
34769464	NOT6-6L_FAS11684	NOT6-6L	129
34769465	NOT6-6L_FAS11684	NOT6-6L	222
34769466	NOT6-6L_FAS11684	NOT6-6L	104
34769467	NOT6-6L_FAS11684	NOT6-6L	66
34769468	NOT6-6L_FAS11684	NOT6-6L	96
34769469	NOT6-6L_FAS11684	NOT6-6L	132
34769470	NOT6-6L_FAS11684	NOT6-6L	100
34769471	NOT6-6L_FAS11684	NOT6-6L	114
34769472	NOT6-6L_FAS11684	NOT6-6L	312
34769473	NOT6-6L_FAS11684	NOT6-6L	106
34769474	NOT6-6L_FAS11684	NOT6-6L	198
34769475	NOT6-6L_FAS11684	NOT6-6L	52
34769476	NOT6-6L_FAS11684	NOT6-6L	108
34769477	NOT6-6L_FAS11684	NOT6-6L	141
34769478	NOT6-6L_FAS11684	NOT6-6L	81
34769479	NOT6-6L_FAS11684	NOT6-6L	35
34769480	NOT6-6L_FAS11684	NOT6-6L	158
34769481	NOT6-6L_FAS11684	NOT6-6L	114
34769482	NOT6-6L_FAS11684	NOT6-6L	108
34769483	NOT6-6L_FAS11684	NOT6-6L	128
34769484	NOT6-6L_FAS11684	NOT6-6L	32
34769485	NOT6-6L_FAS11684	NOT6-6L	72
34769486	NOT6-6L_FAS11684	NOT6-6L	53
34769487	NOT6-6L_FAS11684	NOT6-6L	163
34769488	NOT6-6L_FAS11684	NOT6-6L	88
34769489	NOT6-6L_FAS11684	NOT6-6L	98
34769490	NOT6-6L_FAS11684	NOT6-6L	213
34769491	NOT6-6L_FAS11684	NOT6-6L	196
34769492	NOT6-6L_FAS11684	NOT6-6L	123
34769493	NOT6-6L_FAS11684	NOT6-6L	39
34769494	NOT6-6L_FAS11684	NOT6-6L	81
34769495	NOT6-6L_FAS11684	NOT6-6L	25
34769496	NOT6-6L_FAS11684	NOT6-6L	83
34769497	NOT6-6L_FAS11684	NOT6-6L	155
34769498	NOT6-6L_FAS11684	NOT6-6L	229
34769499	NOT6-6L_FAS11684	NOT6-6L	29
34769500	NOT6-6L_FAS11684	NOT6-6L	170
34769501	NOT6-6L_FAS11684	NOT6-6L	92
34769502	NOT6-6L_FAS11684	NOT6-6L	106
34769503	NOT6-6L_FAS11684	NOT6-6L	54
34769504	NOT6-6L_FAS11684	NOT6-6L	148
34769505	NOT6-6L_FAS11684	NOT6-6L	59
34769506	NOT6-6L_FAS11684	NOT6-6L	99
34769507	NOT6-6L_FAS11684	NOT6-6L	76
34769508	NOT6-6L_FAS11684	NOT6-6L	126
34769509	NOT6-6L_FAS11684	NOT6-6L	170
34769510	NOT6-6L_FAS11684	NOT6-6L	94
34769511	NOT6-6L_FAS11684	NOT6-6L	92
34769512	NOT6-6L_FAS11684	NOT6-6L	56
34769513	NOT6-6L_FAS11684	NOT6-6L	186
34769514	NOT6-6L_FAS11684	NOT6-6L	55
34769515	NOT6-6L_FAS11684	NOT6-6L	212
34769516	NOT6-6L_FAS11684	NOT6-6L	91
34769517	NOT6-6L_FAS11684	NOT6-6L	107
34769518	NOT6-6L_FAS11684	NOT6-6L	134
34769519	NOT6-6L_FAS11684	NOT6-6L	136
34769520	NOT6-6L_FAS11684	NOT6-6L	92
34769521	NOT6-6L_FAS11684	NOT6-6L	70
34769522	NOT6-6L_FAS11684	NOT6-6L	58
34769523	NOT6-6L_FAS11684	NOT6-6L	166
34769524	NOT6-6L_FAS11684	NOT6-6L	148
34769525	NOT6-6L_FAS11684	NOT6-6L	119
34769526	NOT6-6L_FAS11684	NOT6-6L	125
34769527	NOT6-6L_FAS11684	NOT6-6L	45
34769528	NOT6-6L_FAS11684	NOT6-6L	50
34769529	NOT6-6L_FAS11684	NOT6-6L	44
34769530	NOT6-6L_FAS11684	NOT6-6L	238
34769531	NOT6-6L_FAS11684	NOT6-6L	97
34769532	NOT6-6L_FAS11684	NOT6-6L	172
34769533	NOT6-6L_FAS11684	NOT6-6L	81
34769534	NOT6-6L_FAS11684	NOT6-6L	136
34769535	NOT6-6L_FAS11684	NOT6-6L	127
34769536	NOT6-6L_FAS11684	NOT6-6L	74
34769537	NOT6-6L_FAS11684	NOT6-6L	68
34769538	NOT6-6L_FAS11684	NOT6-6L	156
34769539	NOT6-6L_FAS11684	NOT6-6L	40
34769540	NOT6-6L_FAS11684	NOT6-6L	186
34769541	NOT6-6L_FAS11684	NOT6-6L	188
34769542	NOT6-6L_FAS11684	NOT6-6L	53
34769543	NOT6-6L_FAS11684	NOT6-6L	78
34769544	NOT6-6L_FAS11684	NOT6-6L	41
34769545	NOT6-6L_FAS11684	NOT6-6L	124
34769546	NOT6-6L_FAS11684	NOT6-6L	80
34769547	NOT6-6L_FAS11684	NOT6-6L	97
34769548	NOT6-6L_FAS11684	NOT6-6L	151
34769549	NOT6-6L_FAS11684	NOT6-6L	126
34769550	NOT6-6L_FAS11684	NOT6-6L	72
34769551	NOT6-6L_FAS11684	NOT6-6L	176
34769552	NOT6-6L_FAS11684	NOT6-6L	47
34769553	NOT6-6L_FAS11684	NOT6-6L	39
34769554	NOT6-6L_FAS11684	NOT6-6L	75
34769555	NOT6-6L_FAS11684	NOT6-6L	62
34769556	NOT6-6L_FAS11684	NOT6-6L	206
34769557	NOT6-6L_FAS11684	NOT6-6L	106
34769558	NOT6-6L_FAS11684	NOT6-6L	102
34769559	NOT6-6L_FAS11684	NOT6-6L	98
34769560	NOT6-6L_FAS11684	NOT6-6L	58
34769561	NOT6-6L_FAS11684	NOT6-6L	25
34769562	NOT6-6L_FAS11684	NOT6-6L	168
34769563	NOT6-6L_FAS11684	NOT6-6L	73
34769564	NOT6-6L_FAS11684	NOT6-6L	69
34769565	NOT6-6L_FAS11684	NOT6-6L	89
34769566	NOT6-6L_FAS11684	NOT6-6L	115
34769567	NOT6-6L_FAS11684	NOT6-6L	100
34769568	NOT6-6L_FAS11684	NOT6-6L	62
34769569	NOT6-6L_FAS11684	NOT6-6L	157
34769570	NOT6-6L_FAS11684	NOT6-6L	132
34769571	NOT6-6L_FAS11684	NOT6-6L	111
34769572	NOT6-6L_FAS11684	NOT6-6L	73
34769573	NOT6-6L_FAS11684	NOT6-6L	98
34769574	NOT6-6L_FAS11684	NOT6-6L	54
34769575	NOT6-6L_FAS11684	NOT6-6L	219
34769576	NOT6-6L_FAS11684	NOT6-6L	71
34769577	NOT6-6L_FAS11684	NOT6-6L	112
34769578	NOT6-6L_FAS11684	NOT6-6L	45
34769579	NOT6-6L_FAS11684	NOT6-6L	147
34769580	NOT6-6L_FAS11684	NOT6-6L	103
34769581	NOT6-6L_FAS11684	NOT6-6L	115
34769582	NOT6-6L_FAS11684	NOT6-6L	173
34769583	NOT6-6L_FAS11684	NOT6-6L	124
34769584	NOT6-6L_FAS11684	NOT6-6L	75
34769585	NOT6-6L_FAS11684	NOT6-6L	138
34769586	NOT6-6L_FAS11684	NOT6-6L	154
34769587	NOT6-6L_FAS11684	NOT6-6L	27
34769588	NOT6-6L_FAS11684	NOT6-6L	80
34769589	NOT6-6L_FAS11684	NOT6-6L	77
34769590	NOT6-6L_FAS11684	NOT6-6L	68
34769591	NOT6-6L_FAS11684	NOT6-6L	42
34769592	NOT6-6L_FAS11684	NOT6-6L	48
34769593	NOT6-6L_FAS11684	NOT6-6L	112
34769594	NOT6-6L_FAS11684	NOT6-6L	77
34769595	NOT6-6L_FAS11684	NOT6-6L	66
34769596	NOT6-6L_FAS11684	NOT6-6L	104
34769597	NOT6-6L_FAS11684	NOT6-6L	57
34769598	NOT6-6L_FAS11684	NOT6-6L	250
34769599	NOT6-6L_FAS11684	NOT6-6L	204
34769600	NOT6-6L_FAS11684	NOT6-6L	120
34769601	NOT6-6L_FAS11684	NOT6-6L	63
34769602	NOT6-6L_FAS11684	NOT6-6L	132
34769603	NOT6-6L_FAS11684	NOT6-6L	113
34769604	NOT6-6L_FAS11684	NOT6-6L	72
34769605	NOT6-6L_FAS11684	NOT6-6L	62
34769606	NOT6-6L_FAS11684	NOT6-6L	73
34769607	NOT6-6L_FAS11684	NOT6-6L	58
34769608	NOT6-6L_FAS11684	NOT6-6L	122
34769609	NOT6-6L_FAS11684	NOT6-6L	303
34769610	NOT6-6L_FAS11684	NOT6-6L	37
34769611	NOT6-6L_FAS11684	NOT6-6L	227
34769612	NOT6-6L_FAS11684	NOT6-6L	218
34769613	NOT6-6L_FAS11684	NOT6-6L	84
34769614	NOT6-6L_FAS11684	NOT6-6L	64
34769615	NOT6-6L_FAS11684	NOT6-6L	154
34769616	NOT6-6L_FAS11684	NOT6-6L	47
34769617	NOT6-6L_FAS11684	NOT6-6L	42
34769618	NOT6-6L_FAS11684	NOT6-6L	28
34769619	NOT6-6L_FAS11684	NOT6-6L	129
34769620	NOT6-6L_FAS11684	NOT6-6L	161
34769621	NOT6-6L_FAS11684	NOT6-6L	30
34769622	NOT6-6L_FAS11684	NOT6-6L	22
34769623	NOT6-6L_FAS11684	NOT6-6L	37
34769624	NOT6-6L_FAS11684	NOT6-6L	85
34769625	NOT6-6L_FAS11684	NOT6-6L	47
34769626	NOT6-6L_FAS11684	NOT6-6L	70
34769627	NOT6-6L_FAS11684	NOT6-6L	89
34769628	NOT6-6L_FAS11684	NOT6-6L	202
34769629	NOT6-6L_FAS11684	NOT6-6L	73
34769630	NOT6-6L_FAS11684	NOT6-6L	107
34769631	NOT6-6L_FAS11684	NOT6-6L	102
34769632	NOT6-6L_FAS11684	NOT6-6L	79
34769633	NOT6-6L_FAS11684	NOT6-6L	135
34769634	NOT6-6L_FAS11684	NOT6-6L	36
34769635	NOT6-6L_FAS11684	NOT6-6L	111
34769636	NOT6-6L_FAS11684	NOT6-6L	49
34769637	NOT6-6L_FAS11684	NOT6-6L	140
34769638	NOT6-6L_FAS11684	NOT6-6L	177
34769639	NOT6-6L_FAS11684	NOT6-6L	204
34769640	NOT6-6L_FAS11684	NOT6-6L	110
34769641	NOT6-6L_FAS11684	NOT6-6L	98
34769642	NOT6-6L_FAS11684	NOT6-6L	94
34769643	NOT6-6L_FAS11684	NOT6-6L	85
34769644	NOT6-6L_FAS11684	NOT6-6L	67
34769645	NOT6-6L_FAS11684	NOT6-6L	68
34769646	NOT6-6L_FAS11684	NOT6-6L	101
34769647	NOT6-6L_FAS11684	NOT6-6L	93
34769648	NOT6-6L_FAS11684	NOT6-6L	32
34769649	NOT6-6L_FAS11684	NOT6-6L	45
34769650	NOT6-6L_FAS11684	NOT6-6L	175
34769651	NOT6-6L_FAS11684	NOT6-6L	123
34769652	NOT6-6L_FAS11684	NOT6-6L	51
34769653	NOT6-6L_FAS11684	NOT6-6L	113
34769654	NOT6-6L_FAS11684	NOT6-6L	86
34769655	NOT6-6L_FAS11684	NOT6-6L	55
34769656	NOT6-6L_FAS11684	NOT6-6L	122
34769657	NOT6-6L_FAS11684	NOT6-6L	86
34769658	NOT6-6L_FAS11684	NOT6-6L	91
34769659	NOT6-6L_FAS11684	NOT6-6L	133
34769660	NOT6-6L_FAS11684	NOT6-6L	34
34769661	NOT6-6L_FAS11684	NOT6-6L	165
34769662	NOT6-6L_FAS11684	NOT6-6L	67
34769663	NOT6-6L_FAS11684	NOT6-6L	194
34769664	NOT6-6L_FAS11684	NOT6-6L	59
34769665	NOT6-6L_FAS11684	NOT6-6L	117
34769666	NOT6-6L_FAS11684	NOT6-6L	182
34769667	NOT6-6L_FAS11684	NOT6-6L	100
34769668	NOT6-6L_FAS11684	NOT6-6L	35
34769669	NOT6-6L_FAS11684	NOT6-6L	112
34769670	NOT6-6L_FAS11684	NOT6-6L	60
34769671	NOT6-6L_FAS11684	NOT6-6L	46
34769672	NOT6-6L_FAS11684	NOT6-6L	28
34769673	NOT6-6L_FAS11684	NOT6-6L	96
34769674	NOT6-6L_FAS11684	NOT6-6L	115
34769675	NOT6-6L_FAS11684	NOT6-6L	111
34769676	NOT6-6L_FAS11684	NOT6-6L	122
34769677	NOT6-6L_FAS11684	NOT6-6L	151
34769678	NOT6-6L_FAS11684	NOT6-6L	44
34769679	NOT6-6L_FAS11684	NOT6-6L	100
34769680	NOT6-6L_FAS11684	NOT6-6L	74
34769681	NOT6-6L_FAS11684	NOT6-6L	251
34769682	NOT6-6L_FAS11684	NOT6-6L	169
34769683	NOT6-6L_FAS11684	NOT6-6L	52
34769684	NOT6-6L_FAS11684	NOT6-6L	94
34769685	NOT6-6L_FAS11684	NOT6-6L	123
34769686	NOT6-6L_FAS11684	NOT6-6L	50
34769687	NOT6-6L_FAS11684	NOT6-6L	114
34769688	NOT6-6L_FAS11684	NOT6-6L	216
34769689	NOT6-6L_FAS11684	NOT6-6L	84
34769690	NOT6-6L_FAS11684	NOT6-6L	139
34769691	NOT6-6L_FAS11684	NOT6-6L	127
34769692	NOT6-6L_FAS11684	NOT6-6L	57
34769693	NOT6-6L_FAS11684	NOT6-6L	107
34769694	NOT6-6L_FAS11684	NOT6-6L	71
34769695	NOT6-6L_FAS11684	NOT6-6L	192
34769696	NOT6-6L_FAS11684	NOT6-6L	40
34769697	NOT6-6L_FAS11684	NOT6-6L	54
34769698	NOT6-6L_FAS11684	NOT6-6L	248
34769699	NOT6-6L_FAS11684	NOT6-6L	8
34769700	NOT6-6L_FAS11684	NOT6-6L	73
34769701	NOT6-6L_FAS11684	NOT6-6L	106
34769702	NOT6-6L_FAS11684	NOT6-6L	200
34769703	NOT6-6L_FAS11684	NOT6-6L	86
34769704	NOT6-6L_FAS11684	NOT6-6L	93
34769705	NOT6-6L_FAS11684	NOT6-6L	146
34769706	NOT6-6L_FAS11684	NOT6-6L	81
34769707	NOT6-6L_FAS11684	NOT6-6L	143
34769708	NOT6-6L_FAS11684	NOT6-6L	147
34769709	NOT6-6L_FAS11684	NOT6-6L	54
34769710	NOT6-6L_FAS11684	NOT6-6L	144
34769711	NOT6-6L_FAS11684	NOT6-6L	152
34769712	NOT6-6L_FAS11684	NOT6-6L	74
34769713	NOT6-6L_FAS11684	NOT6-6L	105
34769714	NOT6-6L_FAS11684	NOT6-6L	232
34769715	NOT6-6L_FAS11684	NOT6-6L	9
34769716	NOT6-6L_FAS11684	NOT6-6L	57
34769717	NOT6-6L_FAS11684	NOT6-6L	132
34769718	NOT6-6L_FAS11684	NOT6-6L	45
34769719	NOT6-6L_FAS11684	NOT6-6L	141
34769720	NOT6-6L_FAS11684	NOT6-6L	136
34769721	NOT6-6L_FAS11684	NOT6-6L	185
34769722	NOT6-6L_FAS11684	NOT6-6L	135
34769723	NOT6-6L_FAS11684	NOT6-6L	206
34769724	NOT6-6L_FAS11684	NOT6-6L	218
34769725	NOT6-6L_FAS11684	NOT6-6L	187
34769726	NOT6-6L_FAS11684	NOT6-6L	152
34769727	NOT6-6L_FAS11684	NOT6-6L	77
34769728	NOT6-6L_FAS11684	NOT6-6L	38
34769729	NOT6-6L_FAS11684	NOT6-6L	354
34769730	NOT6-6L_FAS11684	NOT6-6L	172
34769731	NOT6-6L_FAS11684	NOT6-6L	50
34769732	NOT6-6L_FAS11684	NOT6-6L	67
34769733	NOT6-6L_FAS11684	NOT6-6L	94
34769734	NOT6-6L_FAS11684	NOT6-6L	57
34769735	NOT6-6L_FAS11684	NOT6-6L	289
34769736	NOT6-6L_FAS11684	NOT6-6L	104
34769737	NOT6-6L_FAS11684	NOT6-6L	96
34769738	NOT6-6L_FAS11684	NOT6-6L	50
34769739	NOT6-6L_FAS11684	NOT6-6L	15
34769740	NOT6-6L_FAS11684	NOT6-6L	51
34769741	NOT6-6L_FAS11684	NOT6-6L	39
34769742	NOT6-6L_FAS11684	NOT6-6L	153
34769743	NOT6-6L_FAS11684	NOT6-6L	124
34769744	NOT6-6L_FAS11684	NOT6-6L	141
34769745	NOT6-6L_FAS11684	NOT6-6L	104
34769746	NOT6-6L_FAS11684	NOT6-6L	125
34769747	NOT6-6L_FAS11684	NOT6-6L	98
34769748	NOT6-6L_FAS11684	NOT6-6L	173
34769749	NOT6-6L_FAS11684	NOT6-6L	135
34769750	NOT6-6L_FAS11684	NOT6-6L	55
34769751	NOT6-6L_FAS11684	NOT6-6L	64
34769752	NOT6-6L_FAS11684	NOT6-6L	215
34769753	NOT6-6L_FAS11684	NOT6-6L	126
34769754	NOT6-6L_FAS11684	NOT6-6L	102
34769755	NOT6-6L_FAS11684	NOT6-6L	68
34769756	NOT6-6L_FAS11684	NOT6-6L	79
34769757	NOT6-6L_FAS11684	NOT6-6L	28
34769758	NOT6-6L_FAS11684	NOT6-6L	225
34769759	NOT6-6L_FAS11684	NOT6-6L	102
34769760	NOT6-6L_FAS11684	NOT6-6L	51
34769761	NOT6-6L_FAS11684	NOT6-6L	174
34769762	NOT6-6L_FAS11684	NOT6-6L	69
34769763	NOT6-6L_FAS11684	NOT6-6L	64
34769764	NOT6-6L_FAS11684	NOT6-6L	132
34769765	NOT6-6L_FAS11684	NOT6-6L	199
34769766	NOT6-6L_FAS11684	NOT6-6L	92
34769767	NOT6-6L_FAS11684	NOT6-6L	67
34769768	NOT6-6L_FAS11684	NOT6-6L	10
34769769	NOT6-6L_FAS11684	NOT6-6L	128
34769770	NOT6-6L_FAS11684	NOT6-6L	125
34769771	NOT6-6L_FAS11684	NOT6-6L	8
34769772	NOT6-6L_FAS11684	NOT6-6L	64
34769773	NOT6-6L_FAS11684	NOT6-6L	111
34769774	NOT6-6L_FAS11684	NOT6-6L	87
34769775	NOT6-6L_FAS11684	NOT6-6L	159
34769776	NOT6-6L_FAS11684	NOT6-6L	115
34769777	NOT6-6L_FAS11684	NOT6-6L	65
34769778	NOT6-6L_FAS11684	NOT6-6L	123
34769779	NOT6-6L_FAS11684	NOT6-6L	98
34769780	NOT6-6L_FAS11684	NOT6-6L	75
34769781	NOT6-6L_FAS11684	NOT6-6L	24
34769782	NOT6-6L_FAS11684	NOT6-6L	63
34769783	NOT6-6L_FAS11684	NOT6-6L	82
34769784	NOT6-6L_FAS11684	NOT6-6L	140
34769785	NOT6-6L_FAS11684	NOT6-6L	202
34769786	NOT6-6L_FAS11684	NOT6-6L	184
34769787	NOT6-6L_FAS11684	NOT6-6L	106
34769788	NOT6-6L_FAS11684	NOT6-6L	199
34769789	NOT6-6L_FAS11684	NOT6-6L	62
34769790	NOT6-6L_FAS11684	NOT6-6L	36
34769791	NOT6-6L_FAS11684	NOT6-6L	70
34769792	NOT6-6L_FAS11684	NOT6-6L	155
34769793	NOT6-6L_FAS11684	NOT6-6L	47
34769794	NOT6-6L_FAS11684	NOT6-6L	173
34769795	NOT6-6L_FAS11684	NOT6-6L	108
34769796	NOT6-6L_FAS11684	NOT6-6L	227
34769797	NOT6-6L_FAS11684	NOT6-6L	117
34769798	NOT6-6L_FAS11684	NOT6-6L	70
34769799	NOT6-6L_FAS11684	NOT6-6L	156
34769800	NOT6-6L_FAS11684	NOT6-6L	192
34769801	NOT6-6L_FAS11684	NOT6-6L	299
34769802	NOT6-6L_FAS11684	NOT6-6L	83
34769803	NOT6-6L_FAS11684	NOT6-6L	99
34769804	NOT6-6L_FAS11684	NOT6-6L	24
34769805	NOT6-6L_FAS11684	NOT6-6L	56
34769806	NOT6-6L_FAS11684	NOT6-6L	80
34769807	NOT6-6L_FAS11684	NOT6-6L	86
34769808	NOT6-6L_FAS11684	NOT6-6L	49
34769809	NOT6-6L_FAS11684	NOT6-6L	71
34769810	NOT6-6L_FAS11684	NOT6-6L	54
34769811	NOT6-6L_FAS11684	NOT6-6L	68
34769812	NOT6-6L_FAS11684	NOT6-6L	52
34769813	NOT6-6L_FAS11684	NOT6-6L	14
34769814	NOT6-6L_FAS11684	NOT6-6L	111
34769815	NOT6-6L_FAS11684	NOT6-6L	58
34769816	NOT6-6L_FAS11684	NOT6-6L	88
34769817	NOT6-6L_FAS11684	NOT6-6L	51
34769818	NOT6-6L_FAS11684	NOT6-6L	64
34769819	NOT6-6L_FAS11684	NOT6-6L	95
34769820	NOT6-6L_FAS11684	NOT6-6L	158
34769821	NOT6-6L_FAS11684	NOT6-6L	159
34769822	NOT6-6L_FAS11684	NOT6-6L	35
34769823	NOT6-6L_FAS11684	NOT6-6L	119
34769824	NOT6-6L_FAS11684	NOT6-6L	105
34769825	NOT6-6L_FAS11684	NOT6-6L	49
34769826	NOT6-6L_FAS11684	NOT6-6L	223
34769827	NOT6-6L_FAS11684	NOT6-6L	65
34769828	NOT6-6L_FAS11684	NOT6-6L	87
34769829	NOT6-6L_FAS11684	NOT6-6L	64
34769830	NOT6-6L_FAS11684	NOT6-6L	167
34769831	NOT6-6L_FAS11684	NOT6-6L	129
34769832	NOT6-6L_FAS11684	NOT6-6L	40
34769833	NOT6-6L_FAS11684	NOT6-6L	156
34769834	NOT6-6L_FAS11684	NOT6-6L	136
34769835	NOT6-6L_FAS11684	NOT6-6L	48
34769836	NOT6-6L_FAS11684	NOT6-6L	93
34769837	NOT6-6L_FAS11684	NOT6-6L	113
34769838	NOT6-6L_FAS11684	NOT6-6L	39
34769839	NOT6-6L_FAS11684	NOT6-6L	57
34769840	NOT6-6L_FAS11684	NOT6-6L	45
34769841	NOT6-6L_FAS11684	NOT6-6L	62
34769842	NOT6-6L_FAS11684	NOT6-6L	145
34769843	NOT6-6L_FAS11684	NOT6-6L	80
34769844	NOT6-6L_FAS11684	NOT6-6L	73
34769845	NOT6-6L_FAS11684	NOT6-6L	51
34769846	NOT6-6L_FAS11684	NOT6-6L	75
34769847	NOT6-6L_FAS11684	NOT6-6L	200
34769848	NOT6-6L_FAS11684	NOT6-6L	124
34769849	NOT6-6L_FAS11684	NOT6-6L	108
34769850	NOT6-6L_FAS11684	NOT6-6L	8
34769851	NOT6-6L_FAS11684	NOT6-6L	129
34769852	NOT6-6L_FAS11684	NOT6-6L	26
34769853	NOT6-6L_FAS11684	NOT6-6L	49
34769854	NOT6-6L_FAS11684	NOT6-6L	26
34769855	NOT6-6L_FAS11684	NOT6-6L	73
34769856	NOT6-6L_FAS11684	NOT6-6L	99
34769857	NOT6-6L_FAS11684	NOT6-6L	137
34769858	NOT6-6L_FAS11684	NOT6-6L	98
34769859	NOT6-6L_FAS11684	NOT6-6L	74
34769860	NOT6-6L_FAS11684	NOT6-6L	90
34769861	NOT6-6L_FAS11684	NOT6-6L	44
34769862	NOT6-6L_FAS11684	NOT6-6L	76
34769863	NOT6-6L_FAS11684	NOT6-6L	7
34769864	NOT6-6L_FAS11684	NOT6-6L	70
34769865	NOT6-6L_FAS11684	NOT6-6L	74
34769866	NOT6-6L_FAS11684	NOT6-6L	52
34769867	NOT6-6L_FAS11684	NOT6-6L	51
34769868	NOT6-6L_FAS11684	NOT6-6L	104
34769869	NOT6-6L_FAS11684	NOT6-6L	64
34769870	NOT6-6L_FAS11684	NOT6-6L	125
34769871	NOT6-6L_FAS11684	NOT6-6L	37
34769872	NOT6-6L_FAS11684	NOT6-6L	71
34769873	NOT6-6L_FAS11684	NOT6-6L	131
34769874	NOT6-6L_FAS11684	NOT6-6L	87
34769875	NOT6-6L_FAS11684	NOT6-6L	54
34769876	NOT6-6L_FAS11684	NOT6-6L	130
34769877	NOT6-6L_FAS11684	NOT6-6L	133
34769878	NOT6-6L_FAS11684	NOT6-6L	93
34769879	NOT6-6L_FAS11684	NOT6-6L	53
34769880	NOT6-6L_FAS11684	NOT6-6L	60
34769881	NOT6-6L_FAS11684	NOT6-6L	83
34769882	NOT6-6L_FAS11684	NOT6-6L	75
34769883	NOT6-6L_FAS11684	NOT6-6L	59
34769884	NOT6-6L_FAS11684	NOT6-6L	73
34769885	NOT6-6L_FAS11684	NOT6-6L	26
34769886	NOT6-6L_FAS11684	NOT6-6L	11
34769887	NOT6-6L_FAS11684	NOT6-6L	52
34769888	NOT6-6L_FAS11684	NOT6-6L	81
34769889	NOT6-6L_FAS11684	NOT6-6L	90
34769890	NOT6-6L_FAS11684	NOT6-6L	185
34769891	NOT6-6L_FAS11684	NOT6-6L	82
34769892	NOT6-6L_FAS11684	NOT6-6L	143
34769893	NOT6-6L_FAS11684	NOT6-6L	44
34769894	NOT6-6L_FAS11684	NOT6-6L	280
34769895	NOT6-6L_FAS11684	NOT6-6L	106
34769896	NOT6-6L_FAS11684	NOT6-6L	175
34769897	NOT6-6L_FAS11684	NOT6-6L	61
34769898	NOT6-6L_FAS11684	NOT6-6L	34
34769899	NOT6-6L_FAS11684	NOT6-6L	101
34769900	NOT6-6L_FAS11684	NOT6-6L	96
34769901	NOT6-6L_FAS11684	NOT6-6L	121
34769902	NOT6-6L_FAS11684	NOT6-6L	54
34769903	NOT6-6L_FAS11684	NOT6-6L	25
34769904	NOT6-6L_FAS11684	NOT6-6L	118
34769905	NOT6-6L_FAS11684	NOT6-6L	66
34769906	NOT6-6L_FAS11684	NOT6-6L	113
34769907	NOT6-6L_FAS11684	NOT6-6L	68
34769908	NOT6-6L_FAS11684	NOT6-6L	151
34769909	NOT6-6L_FAS11684	NOT6-6L	36
34769910	NOT6-6L_FAS11684	NOT6-6L	147
34769911	NOT6-6L_FAS11684	NOT6-6L	78
34769912	NOT6-6L_FAS11684	NOT6-6L	60
34769913	NOT6-6L_FAS11684	NOT6-6L	134
34769914	NOT6-6L_FAS11684	NOT6-6L	83
34769915	NOT6-6L_FAS11684	NOT6-6L	47
34769916	NOT6-6L_FAS11684	NOT6-6L	10
34769917	NOT6-6L_FAS11684	NOT6-6L	36
34769918	NOT6-6L_FAS11684	NOT6-6L	191
34769919	NOT6-6L_FAS11684	NOT6-6L	108
34769920	NOT6-6L_FAS11684	NOT6-6L	31
34769921	NOT6-6L_FAS11684	NOT6-6L	34
34769922	NOT6-6L_FAS11684	NOT6-6L	55
34769923	NOT6-6L_FAS11684	NOT6-6L	127
34769924	NOT6-6L_FAS11684	NOT6-6L	126
34769925	NOT6-6L_FAS11684	NOT6-6L	78
34769926	NOT6-6L_FAS11684	NOT6-6L	95
34769927	NOT6-6L_FAS11684	NOT6-6L	60
34769928	NOT6-6L_FAS11684	NOT6-6L	212
34769929	NOT6-6L_FAS11684	NOT6-6L	90
34769930	NOT6-6L_FAS11684	NOT6-6L	113
34769931	NOT6-6L_FAS11684	NOT6-6L	92
34769932	NOT6-6L_FAS11684	NOT6-6L	169
34769933	NOT6-6L_FAS11684	NOT6-6L	126
34769934	NOT6-6L_FAS11684	NOT6-6L	88
34769935	NOT6-6L_FAS11684	NOT6-6L	90
34769936	NOT6-6L_FAS11684	NOT6-6L	78
34769937	NOT6-6L_FAS11684	NOT6-6L	96
34769938	NOT6-6L_FAS11684	NOT6-6L	58
34769939	NOT6-6L_FAS11684	NOT6-6L	53
34769940	NOT6-6L_FAS11684	NOT6-6L	56
34769941	NOT6-6L_FAS11684	NOT6-6L	110
34769942	NOT6-6L_FAS11684	NOT6-6L	68
34769943	NOT6-6L_FAS11684	NOT6-6L	64
34769944	NOT6-6L_FAS11684	NOT6-6L	162
34769945	NOT6-6L_FAS11684	NOT6-6L	69
34769946	NOT6-6L_FAS11684	NOT6-6L	131
34769947	NOT6-6L_FAS11684	NOT6-6L	87
34769948	NOT6-6L_FAS11684	NOT6-6L	136
34769949	NOT6-6L_FAS11684	NOT6-6L	156
34769950	NOT6-6L_FAS11684	NOT6-6L	121
34769951	NOT6-6L_FAS11684	NOT6-6L	79
34769952	NOT6-6L_FAS11684	NOT6-6L	49
34769953	NOT6-6L_FAS11684	NOT6-6L	25
34769954	NOT6-6L_FAS11684	NOT6-6L	65
34769955	NOT6-6L_FAS11684	NOT6-6L	56
34769956	NOT6-6L_FAS11684	NOT6-6L	43
34769957	NOT6-6L_FAS11684	NOT6-6L	59
34769958	NOT6-6L_FAS11684	NOT6-6L	59
34769959	NOT6-6L_FAS11684	NOT6-6L	34
34769960	NOT6-6L_FAS11684	NOT6-6L	130
34769961	NOT6-6L_FAS11684	NOT6-6L	100
34769962	NOT6-6L_FAS11684	NOT6-6L	133
34769963	NOT6-6L_FAS11684	NOT6-6L	112
34769964	NOT6-6L_FAS11684	NOT6-6L	59
34769965	NOT6-6L_FAS11684	NOT6-6L	91
34769966	NOT6-6L_FAS11684	NOT6-6L	57
34769967	NOT6-6L_FAS11684	NOT6-6L	133
34769968	NOT6-6L_FAS11684	NOT6-6L	98
34769969	NOT6-6L_FAS11684	NOT6-6L	26
34769970	NOT6-6L_FAS11684	NOT6-6L	116
34769971	NOT6-6L_FAS11684	NOT6-6L	75
34769972	NOT6-6L_FAS11684	NOT6-6L	125
34769973	NOT6-6L_FAS11684	NOT6-6L	40
34769974	NOT6-6L_FAS11684	NOT6-6L	111
34769975	NOT6-6L_FAS11684	NOT6-6L	43
34769976	NOT6-6L_FAS11684	NOT6-6L	48
34769977	NOT6-6L_FAS11684	NOT6-6L	85
34769978	NOT6-6L_FAS11684	NOT6-6L	66
34769979	NOT6-6L_FAS11684	NOT6-6L	88
34769980	NOT6-6L_FAS11684	NOT6-6L	183
34769981	NOT6-6L_FAS11684	NOT6-6L	73
34769982	NOT6-6L_FAS11684	NOT6-6L	72
34769983	NOT6-6L_FAS11684	NOT6-6L	51
34769984	NOT6-6L_FAS11684	NOT6-6L	41
34769985	NOT6-6L_FAS11684	NOT6-6L	95
34769986	NOT6-6L_FAS11684	NOT6-6L	38
34769987	NOT6-6L_FAS11684	NOT6-6L	88
34769988	NOT6-6L_FAS11684	NOT6-6L	225
34769989	NOT6-6L_FAS11684	NOT6-6L	63
34769990	NOT6-6L_FAS11684	NOT6-6L	109
34769991	NOT6-6L_FAS11684	NOT6-6L	89
34769992	NOT6-6L_FAS11684	NOT6-6L	207
34769993	NOT6-6L_FAS11684	NOT6-6L	207
34769994	NOT6-6L_FAS11684	NOT6-6L	135
34769995	NOT6-6L_FAS11684	NOT6-6L	99
34769996	NOT6-6L_FAS11684	NOT6-6L	78
34769997	NOT6-6L_FAS11684	NOT6-6L	66
34769998	NOT6-6L_FAS11684	NOT6-6L	46
34769999	NOT6-6L_FAS11684	NOT6-6L	34
34770000	NOT6-6L_FAS11684	NOT6-6L	26
34770001	NOT6-6L_FAS11684	NOT6-6L	156
34770002	NOT6-6L_FAS11684	NOT6-6L	35
34770003	NOT6-6L_FAS11684	NOT6-6L	82
34770004	NOT6-6L_FAS11684	NOT6-6L	113
34770005	NOT6-6L_FAS11684	NOT6-6L	122
34770006	NOT6-6L_FAS11684	NOT6-6L	117
34770007	NOT6-6L_FAS11684	NOT6-6L	59
34770008	NOT6-6L_FAS11684	NOT6-6L	61
34770009	NOT6-6L_FAS11684	NOT6-6L	38
34770010	NOT6-6L_FAS11684	NOT6-6L	117
34770011	NOT6-6L_FAS11684	NOT6-6L	141
34770012	NOT6-6L_FAS11684	NOT6-6L	37
34770013	NOT6-6L_FAS11684	NOT6-6L	57
34770014	NOT6-6L_FAS11684	NOT6-6L	44
34770015	NOT6-6L_FAS11684	NOT6-6L	43
34770016	NOT6-6L_FAS11684	NOT6-6L	45
34770017	NOT6-6L_FAS11684	NOT6-6L	167
34770018	NOT6-6L_FAS11684	NOT6-6L	76
34770019	NOT6-6L_FAS11684	NOT6-6L	104
34770020	NOT6-6L_FAS11684	NOT6-6L	48
34770021	NOT6-6L_FAS11684	NOT6-6L	77
34770022	NOT6-6L_FAS11684	NOT6-6L	157
34770023	NOT6-6L_FAS11684	NOT6-6L	51
34770024	NOT6-6L_FAS11684	NOT6-6L	115
34770025	NOT6-6L_FAS11684	NOT6-6L	37
34770026	NOT6-6L_FAS11684	NOT6-6L	77
34770027	NOT6-6L_FAS11684	NOT6-6L	197
34770028	NOT6-6L_FAS11684	NOT6-6L	115
34770029	NOT6-6L_FAS11684	NOT6-6L	40
34770030	NOT6-6L_FAS11684	NOT6-6L	116
34770031	NOT6-6L_FAS11684	NOT6-6L	63
34770032	NOT6-6L_FAS11684	NOT6-6L	126
34770033	NOT6-6L_FAS11684	NOT6-6L	159
34770034	NOT6-6L_FAS11684	NOT6-6L	149
34770035	NOT6-6L_FAS11684	NOT6-6L	98
34770036	NOT6-6L_FAS11684	NOT6-6L	64
34770037	NOT6-6L_FAS11684	NOT6-6L	79
34770038	NOT6-6L_FAS11684	NOT6-6L	164
34770039	NOT6-6L_FAS11684	NOT6-6L	15
34770040	NOT6-6L_FAS11684	NOT6-6L	160
34770041	NOT6-6L_FAS11684	NOT6-6L	47
34770042	NOT6-6L_FAS11684	NOT6-6L	60
34770043	NOT6-6L_FAS11684	NOT6-6L	59
34770044	NOT6-6L_FAS11684	NOT6-6L	116
34770045	NOT6-6L_FAS11684	NOT6-6L	88
34770046	NOT6-6L_FAS11684	NOT6-6L	56
34770047	NOT6-6L_FAS11684	NOT6-6L	64
34770048	NOT6-6L_FAS11684	NOT6-6L	94
34770049	NOT6-6L_FAS11684	NOT6-6L	48
34770050	NOT6-6L_FAS11684	NOT6-6L	74
34770051	NOT6-6L_FAS11684	NOT6-6L	127
34770052	NOT6-6L_FAS11684	NOT6-6L	190
34770053	NOT6-6L_FAS11684	NOT6-6L	159
34770054	NOT6-6L_FAS11684	NOT6-6L	54
34770055	NOT6-6L_FAS11684	NOT6-6L	71
34770056	NOT6-6L_FAS11684	NOT6-6L	153
34770057	NOT6-6L_FAS11684	NOT6-6L	32
34770058	NOT6-6L_FAS11684	NOT6-6L	62
34770059	NOT6-6L_FAS11684	NOT6-6L	8
34770060	NOT6-6L_FAS11684	NOT6-6L	62
34770061	NOT6-6L_FAS11684	NOT6-6L	155
34770062	NOT6-6L_FAS11684	NOT6-6L	77
34770063	NOT6-6L_FAS11684	NOT6-6L	198
34770064	NOT6-6L_FAS11684	NOT6-6L	71
34770065	NOT6-6L_FAS11684	NOT6-6L	75
34770066	NOT6-6L_FAS11684	NOT6-6L	90
34770067	NOT6-6L_FAS11684	NOT6-6L	36
34770068	NOT6-6L_FAS11684	NOT6-6L	33
34770069	NOT6-6L_FAS11684	NOT6-6L	50
34770070	NOT6-6L_FAS11684	NOT6-6L	36
34770071	NOT6-6L_FAS11684	NOT6-6L	106
34770072	NOT6-6L_FAS11684	NOT6-6L	66
34770073	NOT6-6L_FAS11684	NOT6-6L	62
34770074	NOT6-6L_FAS11684	NOT6-6L	172
34770075	NOT6-6L_FAS11684	NOT6-6L	104
34770076	NOT6-6L_FAS11684	NOT6-6L	186
34770077	NOT6-6L_FAS11684	NOT6-6L	65
34770078	NOT6-6L_FAS11684	NOT6-6L	102
34770079	NOT6-6L_FAS11684	NOT6-6L	63
34770080	NOT6-6L_FAS11684	NOT6-6L	32
34770081	NOT6-6L_FAS11684	NOT6-6L	182
34770082	NOT6-6L_FAS11684	NOT6-6L	63
34770083	NOT6-6L_FAS11684	NOT6-6L	27
34770084	NOT6-6L_FAS11684	NOT6-6L	107
34770085	NOT6-6L_FAS11684	NOT6-6L	130
34770086	NOT6-6L_FAS11684	NOT6-6L	85
34770087	NOT6-6L_FAS11684	NOT6-6L	110
34770088	NOT6-6L_FAS11684	NOT6-6L	156
34770089	NOT6-6L_FAS11684	NOT6-6L	97
34770090	NOT6-6L_FAS11684	NOT6-6L	70
34770091	NOT6-6L_FAS11684	NOT6-6L	104
34770092	NOT6-6L_FAS11684	NOT6-6L	48
34770093	NOT6-6L_FAS11684	NOT6-6L	68
34770094	NOT6-6L_FAS11684	NOT6-6L	29
34770095	NOT6-6L_FAS11684	NOT6-6L	41
34770096	NOT6-6L_FAS11684	NOT6-6L	47
34770097	NOT6-6L_FAS11684	NOT6-6L	37
34770098	NOT6-6L_FAS11684	NOT6-6L	91
34770099	NOT6-6L_FAS11684	NOT6-6L	53
34770100	NOT6-6L_FAS11684	NOT6-6L	53
34770101	NOT6-6L_FAS11684	NOT6-6L	157
34770102	NOT6-6L_FAS11684	NOT6-6L	80
34770103	NOT6-6L_FAS11684	NOT6-6L	49
34770104	NOT6-6L_FAS11684	NOT6-6L	66
34770105	NOT6-6L_FAS11684	NOT6-6L	67
34770106	NOT6-6L_FAS11684	NOT6-6L	46
34770107	NOT6-6L_FAS11684	NOT6-6L	54
34770108	NOT6-6L_FAS11684	NOT6-6L	53
34770109	NOT6-6L_FAS11684	NOT6-6L	126
34770110	NOT6-6L_FAS11684	NOT6-6L	45
34770111	NOT6-6L_FAS11684	NOT6-6L	133
34770112	NOT6-6L_FAS11684	NOT6-6L	79
34770113	NOT6-6L_FAS11684	NOT6-6L	73
34770114	NOT6-6L_FAS11684	NOT6-6L	52
34770115	NOT6-6L_FAS11684	NOT6-6L	69
34770116	NOT6-6L_FAS11684	NOT6-6L	41
34770117	NOT6-6L_FAS11684	NOT6-6L	101
34770118	NOT6-6L_FAS11684	NOT6-6L	103
34770119	NOT6-6L_FAS11684	NOT6-6L	62
34770120	NOT6-6L_FAS11684	NOT6-6L	41
34770121	NOT6-6L_FAS11684	NOT6-6L	82
34770122	NOT6-6L_FAS11684	NOT6-6L	130
34770123	NOT6-6L_FAS11684	NOT6-6L	89
34770124	NOT6-6L_FAS11684	NOT6-6L	82
34770125	NOT6-6L_FAS11684	NOT6-6L	149
34770126	NOT6-6L_FAS11684	NOT6-6L	129
34770127	NOT6-6L_FAS11684	NOT6-6L	45
34770128	NOT6-6L_FAS11684	NOT6-6L	62
34770129	NOT6-6L_FAS11684	NOT6-6L	42
34770130	NOT6-6L_FAS11684	NOT6-6L	88
34770131	NOT6-6L_FAS11684	NOT6-6L	101
34770132	NOT6-6L_FAS11684	NOT6-6L	138
34770133	NOT6-6L_FAS11684	NOT6-6L	52
34770134	NOT6-6L_FAS11684	NOT6-6L	72
34770135	NOT6-6L_FAS11684	NOT6-6L	114
34770136	NOT6-6L_FAS11684	NOT6-6L	79
34770137	NOT6-6L_FAS11684	NOT6-6L	46
34770138	NOT6-6L_FAS11684	NOT6-6L	28
34770139	NOT6-6L_FAS11684	NOT6-6L	136
34770140	NOT6-6L_FAS11684	NOT6-6L	46
34770141	NOT6-6L_FAS11684	NOT6-6L	58
34770142	NOT6-6L_FAS11684	NOT6-6L	78
34770143	NOT6-6L_FAS11684	NOT6-6L	64
34770144	NOT6-6L_FAS11684	NOT6-6L	90
34770145	NOT6-6L_FAS11684	NOT6-6L	47
34770146	NOT6-6L_FAS11684	NOT6-6L	94
34770147	NOT6-6L_FAS11684	NOT6-6L	93
34770148	NOT6-6L_FAS11684	NOT6-6L	40
34770149	NOT6-6L_FAS11684	NOT6-6L	157
34770150	NOT6-6L_FAS11684	NOT6-6L	120
34770151	NOT6-6L_FAS11684	NOT6-6L	146
34770152	NOT6-6L_FAS11684	NOT6-6L	35
34770153	NOT6-6L_FAS11684	NOT6-6L	43
34770154	NOT6-6L_FAS11684	NOT6-6L	102
34770155	NOT6-6L_FAS11684	NOT6-6L	85
34770156	NOT6-6L_FAS11684	NOT6-6L	126
34770157	NOT6-6L_FAS11684	NOT6-6L	125
34770158	NOT6-6L_FAS11684	NOT6-6L	49
34770159	NOT6-6L_FAS11684	NOT6-6L	62
34770160	NOT6-6L_FAS11684	NOT6-6L	89
34770161	NOT6-6L_FAS11684	NOT6-6L	62
34770162	NOT6-6L_FAS11684	NOT6-6L	323
34770163	NOT6-6L_FAS11684	NOT6-6L	96
34770164	NOT6-6L_FAS11684	NOT6-6L	143
34770165	NOT6-6L_FAS11684	NOT6-6L	53
34770166	NOT6-6L_FAS11684	NOT6-6L	98
34770167	NOT6-6L_FAS11684	NOT6-6L	68
34770168	NOT6-6L_FAS11684	NOT6-6L	113
34770169	NOT6-6L_FAS11684	NOT6-6L	118
34770170	NOT6-6L_FAS11684	NOT6-6L	139
34770171	NOT6-6L_FAS11684	NOT6-6L	84
34770172	NOT6-6L_FAS11684	NOT6-6L	50
34770173	NOT6-6L_FAS11684	NOT6-6L	47
34770174	NOT6-6L_FAS11684	NOT6-6L	65
34770175	NOT6-6L_FAS11684	NOT6-6L	145
34770176	NOT6-6L_FAS11684	NOT6-6L	71
34770177	NOT6-6L_FAS11684	NOT6-6L	41
34770178	NOT6-6L_FAS11684	NOT6-6L	80
34770179	NOT6-6L_FAS11684	NOT6-6L	100
34770180	NOT6-6L_FAS11684	NOT6-6L	107
34770181	NOT6-6L_FAS11684	NOT6-6L	43
34770182	NOT6-6L_FAS11684	NOT6-6L	8
34770183	NOT6-6L_FAS11684	NOT6-6L	71
34770184	NOT6-6L_FAS11684	NOT6-6L	156
34770185	NOT6-6L_FAS11684	NOT6-6L	65
34770186	NOT6-6L_FAS11684	NOT6-6L	47
34770187	NOT6-6L_FAS11684	NOT6-6L	75
34770188	NOT6-6L_FAS11684	NOT6-6L	88
34770189	NOT6-6L_FAS11684	NOT6-6L	101
34770190	NOT6-6L_FAS11684	NOT6-6L	99
34770191	NOT6-6L_FAS11684	NOT6-6L	175
34770192	NOT6-6L_FAS11684	NOT6-6L	80
34770193	NOT6-6L_FAS11684	NOT6-6L	42
34770194	NOT6-6L_FAS11684	NOT6-6L	97
34770195	NOT6-6L_FAS11684	NOT6-6L	84
34770196	NOT6-6L_FAS11684	NOT6-6L	22
34770197	NOT6-6L_FAS11684	NOT6-6L	72
34770198	NOT6-6L_FAS11684	NOT6-6L	63
34770199	NOT6-6L_FAS11684	NOT6-6L	74
34770200	NOT6-6L_FAS11684	NOT6-6L	52
34770201	NOT6-6L_FAS11684	NOT6-6L	66
34770202	NOT6-6L_FAS11684	NOT6-6L	68
34770203	NOT6-6L_FAS11684	NOT6-6L	110
34770204	NOT6-6L_FAS11684	NOT6-6L	113
34770205	NOT6-6L_FAS11684	NOT6-6L	113
34770206	NOT6-6L_FAS11684	NOT6-6L	84
34770207	NOT6-6L_FAS11684	NOT6-6L	113
34770208	NOT6-6L_FAS11684	NOT6-6L	83
34770209	NOT6-6L_FAS11684	NOT6-6L	202
34770210	NOT6-6L_FAS11684	NOT6-6L	64
34770211	NOT6-6L_FAS11684	NOT6-6L	68
34770212	NOT6-6L_FAS11684	NOT6-6L	14
34770213	NOT6-6L_FAS11684	NOT6-6L	136
34770214	NOT6-6L_FAS11684	NOT6-6L	123
34770215	NOT6-6L_FAS11684	NOT6-6L	40
34770216	NOT6-6L_FAS11684	NOT6-6L	97
34770217	NOT6-6L_FAS11684	NOT6-6L	156
34770218	NOT6-6L_FAS11684	NOT6-6L	64
34770219	NOT6-6L_FAS11684	NOT6-6L	88
34770220	NOT6-6L_FAS11684	NOT6-6L	65
34770221	NOT6-6L_FAS11684	NOT6-6L	77
34770222	NOT6-6L_FAS11684	NOT6-6L	59
34770223	NOT6-6L_FAS11684	NOT6-6L	88
34770224	NOT6-6L_FAS11684	NOT6-6L	111
34770225	NOT6-6L_FAS11684	NOT6-6L	223
34770226	NOT6-6L_FAS11684	NOT6-6L	41
34770227	NOT6-6L_FAS11684	NOT6-6L	83
34770228	NOT6-6L_FAS11684	NOT6-6L	133
34770229	NOT6-6L_FAS11684	NOT6-6L	63
34770230	NOT6-6L_FAS11684	NOT6-6L	19
34770231	NOT6-6L_FAS11684	NOT6-6L	89
34770232	NOT6-6L_FAS11684	NOT6-6L	117
34770233	NOT6-6L_FAS11684	NOT6-6L	55
34770234	NOT6-6L_FAS11684	NOT6-6L	127
34770235	NOT6-6L_FAS11684	NOT6-6L	29
34770236	NOT6-6L_FAS11684	NOT6-6L	131
34770237	NOT6-6L_FAS11684	NOT6-6L	73
34770238	NOT6-6L_FAS11684	NOT6-6L	46
34770239	NOT6-6L_FAS11684	NOT6-6L	64
34770240	NOT6-6L_FAS11684	NOT6-6L	149
34770241	NOT6-6L_FAS11684	NOT6-6L	64
34770242	NOT6-6L_FAS11684	NOT6-6L	81
34770243	NOT6-6L_FAS11684	NOT6-6L	47
34770244	NOT6-6L_FAS11684	NOT6-6L	69
34770245	NOT6-6L_FAS11684	NOT6-6L	42
34770246	NOT6-6L_FAS11684	NOT6-6L	27
34770247	NOT6-6L_FAS11684	NOT6-6L	100
34770248	NOT6-6L_FAS11684	NOT6-6L	77
34770249	NOT6-6L_FAS11684	NOT6-6L	217
34770250	NOT6-6L_FAS11684	NOT6-6L	31
34770251	NOT6-6L_FAS11684	NOT6-6L	102
34770252	NOT6-6L_FAS11684	NOT6-6L	74
34770253	NOT6-6L_FAS11684	NOT6-6L	74
34770254	NOT6-6L_FAS11684	NOT6-6L	10
34770255	NOT6-6L_FAS11684	NOT6-6L	35
34770256	NOT6-6L_FAS11684	NOT6-6L	31
34770257	NOT6-6L_FAS11684	NOT6-6L	75
34770258	NOT6-6L_FAS11684	NOT6-6L	65
34770259	NOT6-6L_FAS11684	NOT6-6L	133
34770260	NOT6-6L_FAS11684	NOT6-6L	184
34770261	NOT6-6L_FAS11684	NOT6-6L	150
34770262	NOT6-6L_FAS11684	NOT6-6L	65
34770263	NOT6-6L_FAS11684	NOT6-6L	162
34770264	NOT6-6L_FAS11684	NOT6-6L	75
34770265	NOT6-6L_FAS11684	NOT6-6L	44
34770266	NOT6-6L_FAS11684	NOT6-6L	58
34770267	NOT6-6L_FAS11684	NOT6-6L	56
34770268	NOT6-6L_FAS11684	NOT6-6L	23
34770269	NOT6-6L_FAS11684	NOT6-6L	81
34770270	NOT6-6L_FAS11684	NOT6-6L	23
34770271	NOT6-6L_FAS11684	NOT6-6L	136
34770272	NOT6-6L_FAS11684	NOT6-6L	105
34770273	NOT6-6L_FAS11684	NOT6-6L	123
34770274	NOT6-6L_FAS11684	NOT6-6L	98
34770275	NOT6-6L_FAS11684	NOT6-6L	131
34770276	NOT6-6L_FAS11684	NOT6-6L	89
34770277	NOT6-6L_FAS11684	NOT6-6L	102
34770278	NOT6-6L_FAS11684	NOT6-6L	94
34770279	NOT6-6L_FAS11684	NOT6-6L	53
34770280	NOT6-6L_FAS11684	NOT6-6L	150
34770281	NOT6-6L_FAS11684	NOT6-6L	16
34770282	NOT6-6L_FAS11684	NOT6-6L	150
34770283	NOT6-6L_FAS11684	NOT6-6L	92
34770284	NOT6-6L_FAS11684	NOT6-6L	47
34770285	NOT6-6L_FAS11684	NOT6-6L	43
34770286	NOT6-6L_FAS11684	NOT6-6L	73
34770287	NOT6-6L_FAS11684	NOT6-6L	65
34770288	NOT6-6L_FAS11684	NOT6-6L	105
34770289	NOT6-6L_FAS11684	NOT6-6L	185
34770290	NOT6-6L_FAS11684	NOT6-6L	143
34770291	NOT6-6L_FAS11684	NOT6-6L	65
34770292	NOT6-6L_FAS11684	NOT6-6L	98
34770293	NOT6-6L_FAS11684	NOT6-6L	164
34770294	NOT6-6L_FAS11684	NOT6-6L	62
34770295	NOT6-6L_FAS11684	NOT6-6L	56
34770296	NOT6-6L_FAS11684	NOT6-6L	16
34770297	NOT6-6L_FAS11684	NOT6-6L	58
34770298	NOT6-6L_FAS11684	NOT6-6L	52
34770299	NOT6-6L_FAS11684	NOT6-6L	8
34770300	NOT6-6L_FAS11684	NOT6-6L	140
34770301	NOT6-6L_FAS11684	NOT6-6L	100
34770302	NOT6-6L_FAS11684	NOT6-6L	103
34770303	NOT6-6L_FAS11684	NOT6-6L	102
34770304	NOT6-6L_FAS11684	NOT6-6L	77
34770305	NOT6-6L_FAS11684	NOT6-6L	66
34770306	NOT6-6L_FAS11684	NOT6-6L	70
34770307	NOT6-6L_FAS11684	NOT6-6L	133
34770308	NOT6-6L_FAS11684	NOT6-6L	96
34770309	NOT6-6L_FAS11684	NOT6-6L	104
34770310	NOT6-6L_FAS11684	NOT6-6L	25
34770311	NOT6-6L_FAS11684	NOT6-6L	89
34770312	NOT6-6L_FAS11684	NOT6-6L	68
34770313	NOT6-6L_FAS11684	NOT6-6L	287
34770314	NOT6-6L_FAS11684	NOT6-6L	60
34770315	NOT6-6L_FAS11684	NOT6-6L	56
34770316	NOT6-6L_FAS11684	NOT6-6L	76
34770317	NOT6-6L_FAS11684	NOT6-6L	39
34770318	NOT6-6L_FAS11684	NOT6-6L	53
34770319	NOT6-6L_FAS11684	NOT6-6L	62
34770320	NOT6-6L_FAS11684	NOT6-6L	41
34770321	NOT6-6L_FAS11684	NOT6-6L	71
34770322	NOT6-6L_FAS11684	NOT6-6L	63
34770323	NOT6-6L_FAS11684	NOT6-6L	125
34770324	NOT6-6L_FAS11684	NOT6-6L	47
34770325	NOT6-6L_FAS11684	NOT6-6L	67
34770326	NOT6-6L_FAS11684	NOT6-6L	43
34770327	NOT6-6L_FAS11684	NOT6-6L	80
34770328	NOT6-6L_FAS11684	NOT6-6L	171
34770329	NOT6-6L_FAS11684	NOT6-6L	40
34770330	NOT6-6L_FAS11684	NOT6-6L	39
34770331	NOT6-6L_FAS11684	NOT6-6L	152
34770332	NOT6-6L_FAS11684	NOT6-6L	42
34770333	NOT6-6L_FAS11684	NOT6-6L	74
34770334	NOT6-6L_FAS11684	NOT6-6L	140
34770335	NOT6-6L_FAS11684	NOT6-6L	108
34770336	NOT6-6L_FAS11684	NOT6-6L	50
34770337	NOT6-6L_FAS11684	NOT6-6L	35
34770338	NOT6-6L_FAS11684	NOT6-6L	51
34770339	NOT6-6L_FAS11684	NOT6-6L	65
34770340	NOT6-6L_FAS11684	NOT6-6L	96
34770341	NOT6-6L_FAS11684	NOT6-6L	115
34770342	NOT6-6L_FAS11684	NOT6-6L	74
34770343	NOT6-6L_FAS11684	NOT6-6L	42
34770344	NOT6-6L_FAS11684	NOT6-6L	42
34770345	NOT6-6L_FAS11684	NOT6-6L	31
34770346	NOT6-6L_FAS11684	NOT6-6L	77
34770347	NOT6-6L_FAS11684	NOT6-6L	67
34770348	NOT6-6L_FAS11684	NOT6-6L	109
34770349	NOT6-6L_FAS11684	NOT6-6L	148
34770350	NOT6-6L_FAS11684	NOT6-6L	96
34770351	NOT6-6L_FAS11684	NOT6-6L	94
34770352	NOT6-6L_FAS11684	NOT6-6L	130
34770353	NOT6-6L_FAS11684	NOT6-6L	55
34770354	NOT6-6L_FAS11684	NOT6-6L	11
34770355	NOT6-6L_FAS11684	NOT6-6L	87
34770356	NOT6-6L_FAS11684	NOT6-6L	165
34770357	NOT6-6L_FAS11684	NOT6-6L	61
34770358	NOT6-6L_FAS11684	NOT6-6L	135
34770359	NOT6-6L_FAS11684	NOT6-6L	112
34770360	NOT6-6L_FAS11684	NOT6-6L	80
34770361	NOT6-6L_FAS11684	NOT6-6L	200
34770362	NOT6-6L_FAS11684	NOT6-6L	66
34770363	NOT6-6L_FAS11684	NOT6-6L	120
34770364	NOT6-6L_FAS11684	NOT6-6L	182
34770365	NOT6-6L_FAS11684	NOT6-6L	200
34770366	NOT6-6L_FAS11684	NOT6-6L	121
34770367	NOT6-6L_FAS11684	NOT6-6L	139
34770368	NOT6-6L_FAS11684	NOT6-6L	31
34770369	NOT6-6L_FAS11684	NOT6-6L	56
34770370	NOT6-6L_FAS11684	NOT6-6L	121
34770371	NOT6-6L_FAS11684	NOT6-6L	8
34770372	NOT6-6L_FAS11684	NOT6-6L	44
34770373	NOT6-6L_FAS11684	NOT6-6L	19
34770374	NOT6-6L_FAS11684	NOT6-6L	75
34770375	NOT6-6L_FAS11684	NOT6-6L	122
34770376	NOT6-6L_FAS11684	NOT6-6L	72
34770377	NOT6-6L_FAS11684	NOT6-6L	139
34770378	NOT6-6L_FAS11684	NOT6-6L	109
34770379	NOT6-6L_FAS11684	NOT6-6L	88
34770380	NOT6-6L_FAS11684	NOT6-6L	104
34770381	NOT6-6L_FAS11684	NOT6-6L	120
34770382	NOT6-6L_FAS11684	NOT6-6L	96
34770383	NOT6-6L_FAS11684	NOT6-6L	56
34770384	NOT6-6L_FAS11684	NOT6-6L	55
34770385	NOT6-6L_FAS11684	NOT6-6L	51
34770386	NOT6-6L_FAS11684	NOT6-6L	66
34770387	NOT6-6L_FAS11684	NOT6-6L	106
34770388	NOT6-6L_FAS11684	NOT6-6L	142
34770389	NOT6-6L_FAS11684	NOT6-6L	92
34770390	NOT6-6L_FAS11684	NOT6-6L	68
34770391	NOT6-6L_FAS11684	NOT6-6L	75
34770392	NOT6-6L_FAS11684	NOT6-6L	99
34770393	NOT6-6L_FAS11684	NOT6-6L	87
34770394	NOT6-6L_FAS11684	NOT6-6L	20
34770395	NOT6-6L_FAS11684	NOT6-6L	122
34770396	NOT6-6L_FAS11684	NOT6-6L	27
34770397	NOT6-6L_FAS11684	NOT6-6L	39
34770398	NOT6-6L_FAS11684	NOT6-6L	37
34770399	NOT6-6L_FAS11684	NOT6-6L	52
34770400	NOT6-6L_FAS11684	NOT6-6L	66
34770401	NOT6-6L_FAS11684	NOT6-6L	32
34770402	NOT6-6L_FAS11684	NOT6-6L	53
34770403	NOT6-6L_FAS11684	NOT6-6L	40
34770404	NOT6-6L_FAS11684	NOT6-6L	79
34770405	NOT6-6L_FAS11684	NOT6-6L	144
34770406	NOT6-6L_FAS11684	NOT6-6L	28
34770407	NOT6-6L_FAS11684	NOT6-6L	83
34770408	NOT6-6L_FAS11684	NOT6-6L	43
34770409	NOT6-6L_FAS11684	NOT6-6L	72
34770410	NOT6-6L_FAS11684	NOT6-6L	116
34770411	NOT6-6L_FAS11684	NOT6-6L	79
34770412	NOT6-6L_FAS11684	NOT6-6L	59
34770413	NOT6-6L_FAS11684	NOT6-6L	132
34770414	NOT6-6L_FAS11684	NOT6-6L	35
34770415	NOT6-6L_FAS11684	NOT6-6L	100
34770416	NOT6-6L_FAS11684	NOT6-6L	63
34770417	NOT6-6L_FAS11684	NOT6-6L	51
34770418	NOT6-6L_FAS11684	NOT6-6L	144
34770419	NOT6-6L_FAS11684	NOT6-6L	174
34770420	NOT6-6L_FAS11684	NOT6-6L	44
34770421	NOT6-6L_FAS11684	NOT6-6L	73
34770422	NOT6-6L_FAS11684	NOT6-6L	50
34770423	NOT6-6L_FAS11684	NOT6-6L	99
34770424	NOT6-6L_FAS11684	NOT6-6L	84
34770425	NOT6-6L_FAS11684	NOT6-6L	178
34770426	NOT6-6L_FAS11684	NOT6-6L	79
34770427	NOT6-6L_FAS11684	NOT6-6L	147
34770428	NOT6-6L_FAS11684	NOT6-6L	57
34770429	NOT6-6L_FAS11684	NOT6-6L	85
34770430	NOT6-6L_FAS11684	NOT6-6L	56
34770431	NOT6-6L_FAS11684	NOT6-6L	64
34770432	NOT6-6L_FAS11684	NOT6-6L	46
34770433	NOT6-6L_FAS11684	NOT6-6L	197
34770434	NOT6-6L_FAS11684	NOT6-6L	144
34770435	NOT6-6L_FAS11684	NOT6-6L	118
34770436	NOT6-6L_FAS11684	NOT6-6L	67
34770437	NOT6-6L_FAS11684	NOT6-6L	112
34770438	NOT6-6L_FAS11684	NOT6-6L	133
34770439	NOT6-6L_FAS11684	NOT6-6L	113
34770440	NOT6-6L_FAS11684	NOT6-6L	95
34770441	NOT6-6L_FAS11684	NOT6-6L	128
34770442	NOT6-6L_FAS11684	NOT6-6L	135
34770443	NOT6-6L_FAS11684	NOT6-6L	45
34770444	NOT6-6L_FAS11684	NOT6-6L	65
34770445	NOT6-6L_FAS11684	NOT6-6L	83
34770446	NOT6-6L_FAS11684	NOT6-6L	93
34770447	NOT6-6L_FAS11684	NOT6-6L	85
34770448	NOT6-6L_FAS11684	NOT6-6L	198
34770449	NOT6-6L_FAS11684	NOT6-6L	133
34770450	NOT6-6L_FAS11684	NOT6-6L	71
34770451	NOT6-6L_FAS11684	NOT6-6L	57
34770452	NOT6-6L_FAS11684	NOT6-6L	39
34770453	NOT6-6L_FAS11684	NOT6-6L	111
34770454	NOT6-6L_FAS11684	NOT6-6L	95
34770455	NOT6-6L_FAS11684	NOT6-6L	14
34770456	NOT6-6L_FAS11684	NOT6-6L	61
34770457	NOT6-6L_FAS11684	NOT6-6L	55
34770458	NOT6-6L_FAS11684	NOT6-6L	105
34770459	NOT6-6L_FAS11684	NOT6-6L	148
34770460	NOT6-6L_FAS11684	NOT6-6L	65
34770461	NOT6-6L_FAS11684	NOT6-6L	31
34770462	NOT6-6L_FAS11684	NOT6-6L	58
34770463	NOT6-6L_FAS11684	NOT6-6L	76
34770464	NOT6-6L_FAS11684	NOT6-6L	21
34770465	NOT6-6L_FAS11684	NOT6-6L	77
34770466	NOT6-6L_FAS11684	NOT6-6L	96
34770467	NOT6-6L_FAS11684	NOT6-6L	93
34770468	NOT6-6L_FAS11684	NOT6-6L	88
34770469	NOT6-6L_FAS11684	NOT6-6L	98
34770470	NOT6-6L_FAS11684	NOT6-6L	35
34770471	NOT6-6L_FAS11684	NOT6-6L	28
34770472	NOT6-6L_FAS11684	NOT6-6L	88
34770473	NOT6-6L_FAS11684	NOT6-6L	58
34770474	NOT6-6L_FAS11684	NOT6-6L	55
34770475	NOT6-6L_FAS11684	NOT6-6L	92
34770476	NOT6-6L_FAS11684	NOT6-6L	172
34770477	NOT6-6L_FAS11684	NOT6-6L	64
34770478	NOT6-6L_FAS11684	NOT6-6L	162
34770479	NOT6-6L_FAS11684	NOT6-6L	66
34770480	NOT6-6L_FAS11684	NOT6-6L	43
34770481	NOT6-6L_FAS11684	NOT6-6L	63
34770482	NOT6-6L_FAS11684	NOT6-6L	130
34770483	NOT6-6L_FAS11684	NOT6-6L	32
34770484	NOT6-6L_FAS11684	NOT6-6L	37
34770485	NOT6-6L_FAS11684	NOT6-6L	89
34770486	NOT6-6L_FAS11684	NOT6-6L	51
34770487	NOT6-6L_FAS11684	NOT6-6L	164
34770488	NOT6-6L_FAS11684	NOT6-6L	165
34770489	NOT6-6L_FAS11684	NOT6-6L	31
34770490	NOT6-6L_FAS11684	NOT6-6L	58
34770491	NOT6-6L_FAS11684	NOT6-6L	66
34770492	NOT6-6L_FAS11684	NOT6-6L	126
34770493	NOT6-6L_FAS11684	NOT6-6L	97
34770494	NOT6-6L_FAS11684	NOT6-6L	57
34770495	NOT6-6L_FAS11684	NOT6-6L	123
34770496	NOT6-6L_FAS11684	NOT6-6L	52
34770497	NOT6-6L_FAS11684	NOT6-6L	56
34770498	NOT6-6L_FAS11684	NOT6-6L	138
34770499	NOT6-6L_FAS11684	NOT6-6L	34
34770500	NOT6-6L_FAS11684	NOT6-6L	127
34770501	NOT6-6L_FAS11684	NOT6-6L	31
34770502	NOT6-6L_FAS11684	NOT6-6L	105
34770503	NOT6-6L_FAS11684	NOT6-6L	122
34770504	NOT6-6L_FAS11684	NOT6-6L	36
34770505	NOT6-6L_FAS11684	NOT6-6L	129
34770506	NOT6-6L_FAS11684	NOT6-6L	32
34770507	NOT6-6L_FAS11684	NOT6-6L	90
34770508	NOT6-6L_FAS11684	NOT6-6L	63
34770509	NOT6-6L_FAS11684	NOT6-6L	81
34770510	NOT6-6L_FAS11684	NOT6-6L	54
34770511	NOT6-6L_FAS11684	NOT6-6L	121
34770512	NOT6-6L_FAS11684	NOT6-6L	44
34770513	NOT6-6L_FAS11684	NOT6-6L	142
34770514	NOT6-6L_FAS11684	NOT6-6L	70
34770515	NOT6-6L_FAS11684	NOT6-6L	96
34770516	NOT6-6L_FAS11684	NOT6-6L	27
34770517	NOT6-6L_FAS11684	NOT6-6L	114
34770518	NOT6-6L_FAS11684	NOT6-6L	132
34770519	NOT6-6L_FAS11684	NOT6-6L	99
34770520	NOT6-6L_FAS11684	NOT6-6L	188
34770521	NOT6-6L_FAS11684	NOT6-6L	42
34770522	NOT6-6L_FAS11684	NOT6-6L	60
34770523	NOT6-6L_FAS11684	NOT6-6L	41
34770524	NOT6-6L_FAS11684	NOT6-6L	68
34770525	NOT6-6L_FAS11684	NOT6-6L	51
34770526	NOT6-6L_FAS11684	NOT6-6L	44
34770527	NOT6-6L_FAS11684	NOT6-6L	102
34770528	NOT6-6L_FAS11684	NOT6-6L	74
34770529	NOT6-6L_FAS11684	NOT6-6L	184
34770530	NOT6-6L_FAS11684	NOT6-6L	39
34770531	NOT6-6L_FAS11684	NOT6-6L	23
34770532	NOT6-6L_FAS11684	NOT6-6L	38
34770533	NOT6-6L_FAS11684	NOT6-6L	96
34770534	NOT6-6L_FAS11684	NOT6-6L	91
34770535	NOT6-6L_FAS11684	NOT6-6L	57
34770536	NOT6-6L_FAS11684	NOT6-6L	14
34770537	NOT6-6L_FAS11684	NOT6-6L	91
34770538	NOT6-6L_FAS11684	NOT6-6L	96
34770539	NOT6-6L_FAS11684	NOT6-6L	98
34770540	NOT6-6L_FAS11684	NOT6-6L	66
34770541	NOT6-6L_FAS11684	NOT6-6L	44
34770542	NOT6-6L_FAS11684	NOT6-6L	72
34770543	NOT6-6L_FAS11684	NOT6-6L	104
34770544	NOT6-6L_FAS11684	NOT6-6L	88
34770545	NOT6-6L_FAS11684	NOT6-6L	128
34770546	NOT6-6L_FAS11684	NOT6-6L	41
34770547	NOT6-6L_FAS11684	NOT6-6L	67
34770548	NOT6-6L_FAS11684	NOT6-6L	26
34770549	NOT6-6L_FAS11684	NOT6-6L	110
34770550	NOT6-6L_FAS11684	NOT6-6L	86
34770551	NOT6-6L_FAS11684	NOT6-6L	156
34770552	NOT6-6L_FAS11684	NOT6-6L	71
34770553	NOT6-6L_FAS11684	NOT6-6L	80
34770554	NOT6-6L_FAS11684	NOT6-6L	84
34770555	NOT6-6L_FAS11684	NOT6-6L	86
34770556	NOT6-6L_FAS11684	NOT6-6L	81
34770557	NOT6-6L_FAS11684	NOT6-6L	69
34770558	NOT6-6L_FAS11684	NOT6-6L	18
34770559	NOT6-6L_FAS11684	NOT6-6L	181
34770560	NOT6-6L_FAS11684	NOT6-6L	91
34770561	NOT6-6L_FAS11684	NOT6-6L	67
34770562	NOT6-6L_FAS11684	NOT6-6L	38
34770563	NOT6-6L_FAS11684	NOT6-6L	93
34770564	NOT6-6L_FAS11684	NOT6-6L	34
34770565	NOT6-6L_FAS11684	NOT6-6L	76
34770566	NOT6-6L_FAS11684	NOT6-6L	80
34770567	NOT6-6L_FAS11684	NOT6-6L	49
34770568	NOT6-6L_FAS11684	NOT6-6L	77
34770569	NOT6-6L_FAS11684	NOT6-6L	130
34770570	NOT6-6L_FAS11684	NOT6-6L	82
34770571	NOT6-6L_FAS11684	NOT6-6L	86
34770572	NOT6-6L_FAS11684	NOT6-6L	122
34770573	NOT6-6L_FAS11684	NOT6-6L	52
34770574	NOT6-6L_FAS11684	NOT6-6L	132
34770575	NOT6-6L_FAS11684	NOT6-6L	71
34770576	NOT6-6L_FAS11684	NOT6-6L	129
34770577	NOT6-6L_FAS11684	NOT6-6L	103
34770578	NOT6-6L_FAS11684	NOT6-6L	72
34770579	NOT6-6L_FAS11684	NOT6-6L	81
34770580	NOT6-6L_FAS11684	NOT6-6L	61
34770581	NOT6-6L_FAS11684	NOT6-6L	86
34770582	NOT6-6L_FAS11684	NOT6-6L	86
34770583	NOT6-6L_FAS11684	NOT6-6L	129
34770584	NOT6-6L_FAS11684	NOT6-6L	58
34770585	NOT6-6L_FAS11684	NOT6-6L	26
34770586	NOT6-6L_FAS11684	NOT6-6L	61
34770587	NOT6-6L_FAS11684	NOT6-6L	68
34770588	NOT6-6L_FAS11684	NOT6-6L	54
34770589	NOT6-6L_FAS11684	NOT6-6L	75
34770590	NOT6-6L_FAS11684	NOT6-6L	57
34770591	NOT6-6L_FAS11684	NOT6-6L	44
34770592	NOT6-6L_FAS11684	NOT6-6L	95
34770593	NOT6-6L_FAS11684	NOT6-6L	21
34770594	NOT6-6L_FAS11684	NOT6-6L	82
34770595	NOT6-6L_FAS11684	NOT6-6L	64
34770596	NOT6-6L_FAS11684	NOT6-6L	119
34770597	NOT6-6L_FAS11684	NOT6-6L	33
34770598	NOT6-6L_FAS11684	NOT6-6L	85
34770599	NOT6-6L_FAS11684	NOT6-6L	107
34770600	NOT6-6L_FAS11684	NOT6-6L	79
34770601	NOT6-6L_FAS11684	NOT6-6L	61
34770602	NOT6-6L_FAS11684	NOT6-6L	77
34770603	NOT6-6L_FAS11684	NOT6-6L	63
34770604	NOT6-6L_FAS11684	NOT6-6L	132
34770605	NOT6-6L_FAS11684	NOT6-6L	78
34770606	NOT6-6L_FAS11684	NOT6-6L	121
34770607	NOT6-6L_FAS11684	NOT6-6L	27
34770608	NOT6-6L_FAS11684	NOT6-6L	96
34770609	NOT6-6L_FAS11684	NOT6-6L	80
34770610	NOT6-6L_FAS11684	NOT6-6L	78
34770611	NOT6-6L_FAS11684	NOT6-6L	60
34770612	NOT6-6L_FAS11684	NOT6-6L	132
34770613	NOT6-6L_FAS11684	NOT6-6L	50
34770614	NOT6-6L_FAS11684	NOT6-6L	114
34770615	NOT6-6L_FAS11684	NOT6-6L	48
34770616	NOT6-6L_FAS11684	NOT6-6L	187
34770617	NOT6-6L_FAS11684	NOT6-6L	99
34770618	NOT6-6L_FAS11684	NOT6-6L	78
34770619	NOT6-6L_FAS11684	NOT6-6L	121
34770620	NOT6-6L_FAS11684	NOT6-6L	100
34770621	NOT6-6L_FAS11684	NOT6-6L	85
34770622	NOT6-6L_FAS11684	NOT6-6L	105
34770623	NOT6-6L_FAS11684	NOT6-6L	34
34770624	NOT6-6L_FAS11684	NOT6-6L	27
34770625	NOT6-6L_FAS11684	NOT6-6L	70
34770626	NOT6-6L_FAS11684	NOT6-6L	140
34770627	NOT6-6L_FAS11684	NOT6-6L	52
34770628	NOT6-6L_FAS11684	NOT6-6L	34
34770629	NOT6-6L_FAS11684	NOT6-6L	56
34770630	NOT6-6L_FAS11684	NOT6-6L	82
34770631	NOT6-6L_FAS11684	NOT6-6L	113
34770632	NOT6-6L_FAS11684	NOT6-6L	71
34770633	NOT6-6L_FAS11684	NOT6-6L	71
34770634	NOT6-6L_FAS11684	NOT6-6L	92
34770635	NOT6-6L_FAS11684	NOT6-6L	81
34770636	NOT6-6L_FAS11684	NOT6-6L	63
34770637	NOT6-6L_FAS11684	NOT6-6L	91
34770638	NOT6-6L_FAS11684	NOT6-6L	15
34770639	NOT6-6L_FAS11684	NOT6-6L	84
34770640	NOT6-6L_FAS11684	NOT6-6L	44
34770641	NOT6-6L_FAS11684	NOT6-6L	27
34770642	NOT6-6L_FAS11684	NOT6-6L	46
34770643	NOT6-6L_FAS11684	NOT6-6L	72
34770644	NOT6-6L_FAS11684	NOT6-6L	102
34770645	NOT6-6L_FAS11684	NOT6-6L	52
34770646	NOT6-6L_FAS11684	NOT6-6L	39
34770647	NOT6-6L_FAS11684	NOT6-6L	62
34770648	NOT6-6L_FAS11684	NOT6-6L	53
34770649	NOT6-6L_FAS11684	NOT6-6L	66
34770650	NOT6-6L_FAS11684	NOT6-6L	87
34770651	NOT6-6L_FAS11684	NOT6-6L	62
34770652	NOT6-6L_FAS11684	NOT6-6L	61
34770653	NOT6-6L_FAS11684	NOT6-6L	142
34770654	NOT6-6L_FAS11684	NOT6-6L	50
34770655	NOT6-6L_FAS11684	NOT6-6L	113
34770656	NOT6-6L_FAS11684	NOT6-6L	110
34770657	NOT6-6L_FAS11684	NOT6-6L	56
34770658	NOT6-6L_FAS11684	NOT6-6L	8
34770659	NOT6-6L_FAS11684	NOT6-6L	85
34770660	NOT6-6L_FAS11684	NOT6-6L	64
34770661	NOT6-6L_FAS11684	NOT6-6L	52
34770662	NOT6-6L_FAS11684	NOT6-6L	126
34770663	NOT6-6L_FAS11684	NOT6-6L	73
34770664	NOT6-6L_FAS11684	NOT6-6L	58
34770665	NOT6-6L_FAS11684	NOT6-6L	105
34770666	NOT6-6L_FAS11684	NOT6-6L	90
34770667	NOT6-6L_FAS11684	NOT6-6L	83
34770668	NOT6-6L_FAS11684	NOT6-6L	128
34770669	NOT6-6L_FAS11684	NOT6-6L	99
34770670	NOT6-6L_FAS11684	NOT6-6L	24
34770671	NOT6-6L_FAS11684	NOT6-6L	56
34770672	NOT6-6L_FAS11684	NOT6-6L	54
34770673	NOT6-6L_FAS11684	NOT6-6L	80
34770674	NOT6-6L_FAS11684	NOT6-6L	86
34770675	NOT6-6L_FAS11684	NOT6-6L	118
34770676	NOT6-6L_FAS11684	NOT6-6L	49
34770677	NOT6-6L_FAS11684	NOT6-6L	71
34770678	NOT6-6L_FAS11684	NOT6-6L	54
34770679	NOT6-6L_FAS11684	NOT6-6L	68
34770680	NOT6-6L_FAS11684	NOT6-6L	52
34770681	NOT6-6L_FAS11684	NOT6-6L	14
34770682	NOT6-6L_FAS11684	NOT6-6L	111
34770683	NOT6-6L_FAS11684	NOT6-6L	58
34770684	NOT6-6L_FAS11684	NOT6-6L	88
34770685	NOT6-6L_FAS11684	NOT6-6L	51
34770686	NOT6-6L_FAS11684	NOT6-6L	64
34770687	NOT6-6L_FAS11684	NOT6-6L	95
34770688	NOT6-6L_FAS11684	NOT6-6L	158
34770689	NOT6-6L_FAS11684	NOT6-6L	159
34770690	NOT6-6L_FAS11684	NOT6-6L	35
34770691	NOT6-6L_FAS11684	NOT6-6L	102
34770692	NOT6-6L_FAS11684	NOT6-6L	119
34770693	NOT6-6L_FAS11684	NOT6-6L	105
34770694	NOT6-6L_FAS11684	NOT6-6L	78
34770695	NOT6-6L_FAS11684	NOT6-6L	49
34770696	NOT6-6L_FAS11684	NOT6-6L	223
34770697	NOT6-6L_FAS11684	NOT6-6L	65
34770698	NOT6-6L_FAS11684	NOT6-6L	87
34770699	NOT6-6L_FAS11684	NOT6-6L	64
34770700	NOT6-6L_FAS11684	NOT6-6L	167
34770701	NOT6-6L_FAS11684	NOT6-6L	82
34770702	NOT6-6L_FAS11684	NOT6-6L	129
34770703	NOT6-6L_FAS11684	NOT6-6L	40
34770704	NOT6-6L_FAS11684	NOT6-6L	156
34770705	NOT6-6L_FAS11684	NOT6-6L	136
34770706	NOT6-6L_FAS11684	NOT6-6L	48
34770707	NOT6-6L_FAS11684	NOT6-6L	93
34770708	NOT6-6L_FAS11684	NOT6-6L	113
34770709	NOT6-6L_FAS11684	NOT6-6L	39
34770710	NOT6-6L_FAS11684	NOT6-6L	57
34770711	NOT6-6L_FAS11684	NOT6-6L	45
34770712	NOT6-6L_FAS11684	NOT6-6L	62
34770713	NOT6-6L_FAS11684	NOT6-6L	145
34770714	NOT6-6L_FAS11684	NOT6-6L	80
34770715	NOT6-6L_FAS11684	NOT6-6L	73
34770716	NOT6-6L_FAS11684	NOT6-6L	51
34770717	NOT6-6L_FAS11684	NOT6-6L	75
34770718	NOT6-6L_FAS11684	NOT6-6L	200
34770719	NOT6-6L_FAS11684	NOT6-6L	124
34770720	NOT6-6L_FAS11684	NOT6-6L	108
34770721	NOT6-6L_FAS11684	NOT6-6L	8
34770722	NOT6-6L_FAS11684	NOT6-6L	129
34770723	NOT6-6L_FAS11684	NOT6-6L	26
34770724	NOT6-6L_FAS11684	NOT6-6L	49
34770725	NOT6-6L_FAS11684	NOT6-6L	26
34770726	NOT6-6L_FAS11684	NOT6-6L	73
34770727	NOT6-6L_FAS11684	NOT6-6L	99
34770728	NOT6-6L_FAS11684	NOT6-6L	137
34770729	NOT6-6L_FAS11684	NOT6-6L	98
34770730	NOT6-6L_FAS11684	NOT6-6L	74
34770731	NOT6-6L_FAS11684	NOT6-6L	90
34770732	NOT6-6L_FAS11684	NOT6-6L	44
34770733	NOT6-6L_FAS11684	NOT6-6L	76
34770734	NOT6-6L_FAS11684	NOT6-6L	7
34770735	NOT6-6L_FAS11684	NOT6-6L	70
34770736	NOT6-6L_FAS11684	NOT6-6L	74
34770737	NOT6-6L_FAS11684	NOT6-6L	52
34770738	NOT6-6L_FAS11684	NOT6-6L	51
34770739	NOT6-6L_FAS11684	NOT6-6L	104
34770740	NOT6-6L_FAS11684	NOT6-6L	64
34770741	NOT6-6L_FAS11684	NOT6-6L	125
34770742	NOT6-6L_FAS11684	NOT6-6L	37
34770743	NOT6-6L_FAS11684	NOT6-6L	71
34770744	NOT6-6L_FAS11684	NOT6-6L	131
34770745	NOT6-6L_FAS11684	NOT6-6L	87
34770746	NOT6-6L_FAS11684	NOT6-6L	54
34770747	NOT6-6L_FAS11684	NOT6-6L	130
34770748	NOT6-6L_FAS11684	NOT6-6L	133
34770749	NOT6-6L_FAS11684	NOT6-6L	93
34770750	NOT6-6L_FAS11684	NOT6-6L	53
34770751	NOT6-6L_FAS11684	NOT6-6L	60
34770752	NOT6-6L_FAS11684	NOT6-6L	83
34770753	NOT6-6L_FAS11684	NOT6-6L	75
34770754	NOT6-6L_FAS11684	NOT6-6L	59
34770755	NOT6-6L_FAS11684	NOT6-6L	73
34770756	NOT6-6L_FAS11684	NOT6-6L	26
34770757	NOT6-6L_FAS11684	NOT6-6L	11
34770758	NOT6-6L_FAS11684	NOT6-6L	52
34770759	NOT6-6L_FAS11684	NOT6-6L	81
34770760	NOT6-6L_FAS11684	NOT6-6L	90
34770761	NOT6-6L_FAS11684	NOT6-6L	185
34770762	NOT6-6L_FAS11684	NOT6-6L	82
34770763	NOT6-6L_FAS11684	NOT6-6L	143
34770764	NOT6-6L_FAS11684	NOT6-6L	44
34770765	NOT6-6L_FAS11684	NOT6-6L	280
34770766	NOT6-6L_FAS11684	NOT6-6L	106
34770767	NOT6-6L_FAS11684	NOT6-6L	175
34770768	NOT6-6L_FAS11684	NOT6-6L	61
34770769	NOT6-6L_FAS11684	NOT6-6L	34
34770770	NOT6-6L_FAS11684	NOT6-6L	101
34770771	NOT6-6L_FAS11684	NOT6-6L	96
34770772	NOT6-6L_FAS11684	NOT6-6L	121
34770773	NOT6-6L_FAS11684	NOT6-6L	54
34770774	NOT6-6L_FAS11684	NOT6-6L	25
34770775	NOT6-6L_FAS11684	NOT6-6L	118
34770776	NOT6-6L_FAS11684	NOT6-6L	66
34770777	NOT6-6L_FAS11684	NOT6-6L	113
34770778	NOT6-6L_FAS11684	NOT6-6L	68
34770779	NOT6-6L_FAS11684	NOT6-6L	151
34770780	NOT6-6L_FAS11684	NOT6-6L	36
34770781	NOT6-6L_FAS11684	NOT6-6L	147
34770782	NOT6-6L_FAS11684	NOT6-6L	78
34770783	NOT6-6L_FAS11684	NOT6-6L	60
34770784	NOT6-6L_FAS11684	NOT6-6L	134
34770785	NOT6-6L_FAS11684	NOT6-6L	83
34770786	NOT6-6L_FAS11684	NOT6-6L	47
34770787	NOT6-6L_FAS11684	NOT6-6L	10
34770788	NOT6-6L_FAS11684	NOT6-6L	36
34770789	NOT6-6L_FAS11684	NOT6-6L	191
34770790	NOT6-6L_FAS11684	NOT6-6L	108
34770791	NOT6-6L_FAS11684	NOT6-6L	31
34770792	NOT6-6L_FAS11684	NOT6-6L	91
34770793	NOT6-6L_FAS11684	NOT6-6L	34
34770794	NOT6-6L_FAS11684	NOT6-6L	55
34770795	NOT6-6L_FAS11684	NOT6-6L	127
34770796	NOT6-6L_FAS11684	NOT6-6L	126
34770797	NOT6-6L_FAS11684	NOT6-6L	78
34770798	NOT6-6L_FAS11684	NOT6-6L	95
34770799	NOT6-6L_FAS11684	NOT6-6L	60
34770800	NOT6-6L_FAS11684	NOT6-6L	212
34770801	NOT6-6L_FAS11684	NOT6-6L	90
34770802	NOT6-6L_FAS11684	NOT6-6L	113
34770803	NOT6-6L_FAS11684	NOT6-6L	92
34770804	NOT6-6L_FAS11684	NOT6-6L	169
34770805	NOT6-6L_FAS11684	NOT6-6L	126
34770806	NOT6-6L_FAS11684	NOT6-6L	88
34770807	NOT6-6L_FAS11684	NOT6-6L	90
34770808	NOT6-6L_FAS11684	NOT6-6L	78
34770809	NOT6-6L_FAS11684	NOT6-6L	96
34770810	NOT6-6L_FAS11684	NOT6-6L	58
34770811	NOT6-6L_FAS11684	NOT6-6L	53
34770812	NOT6-6L_FAS11684	NOT6-6L	56
34770813	NOT6-6L_FAS11684	NOT6-6L	110
34770814	NOT6-6L_FAS11684	NOT6-6L	68
34770815	NOT6-6L_FAS11684	NOT6-6L	64
34770816	NOT6-6L_FAS11684	NOT6-6L	162
34770817	NOT6-6L_FAS11684	NOT6-6L	69
34770818	NOT6-6L_FAS11684	NOT6-6L	131
34770819	NOT6-6L_FAS11684	NOT6-6L	87
34770820	NOT6-6L_FAS11684	NOT6-6L	136
34770821	NOT6-6L_FAS11684	NOT6-6L	156
34770822	NOT6-6L_FAS11684	NOT6-6L	121
34770823	NOT6-6L_FAS11684	NOT6-6L	79
34770824	NOT6-6L_FAS11684	NOT6-6L	49
34770825	NOT6-6L_FAS11684	NOT6-6L	25
34770826	NOT6-6L_FAS11684	NOT6-6L	65
34770827	NOT6-6L_FAS11684	NOT6-6L	56
34770828	NOT6-6L_FAS11684	NOT6-6L	43
34770829	NOT6-6L_FAS11684	NOT6-6L	59
34770830	NOT6-6L_FAS11684	NOT6-6L	59
34770831	NOT6-6L_FAS11684	NOT6-6L	34
34770832	NOT6-6L_FAS11684	NOT6-6L	130
34770833	NOT6-6L_FAS11684	NOT6-6L	100
34770834	NOT6-6L_FAS11684	NOT6-6L	133
34770835	NOT6-6L_FAS11684	NOT6-6L	112
34770836	NOT6-6L_FAS11684	NOT6-6L	59
34770837	NOT6-6L_FAS11684	NOT6-6L	91
34770838	NOT6-6L_FAS11684	NOT6-6L	57
34770839	NOT6-6L_FAS11684	NOT6-6L	133
34770840	NOT6-6L_FAS11684	NOT6-6L	98
34770841	NOT6-6L_FAS11684	NOT6-6L	26
34770842	NOT6-6L_FAS11684	NOT6-6L	116
34770843	NOT6-6L_FAS11684	NOT6-6L	75
34770844	NOT6-6L_FAS11684	NOT6-6L	125
34770845	NOT6-6L_FAS11684	NOT6-6L	40
34770846	NOT6-6L_FAS11684	NOT6-6L	111
34770847	NOT6-6L_FAS11684	NOT6-6L	43
34770848	NOT6-6L_FAS11684	NOT6-6L	48
34770849	NOT6-6L_FAS11684	NOT6-6L	85
34770850	NOT6-6L_FAS11684	NOT6-6L	66
34770851	NOT6-6L_FAS11684	NOT6-6L	88
34770852	NOT6-6L_FAS11684	NOT6-6L	183
34770853	NOT6-6L_FAS11684	NOT6-6L	47
34770854	NOT6-6L_FAS11684	NOT6-6L	73
34770855	NOT6-6L_FAS11684	NOT6-6L	72
34770856	NOT6-6L_FAS11684	NOT6-6L	51
34770857	NOT6-6L_FAS11684	NOT6-6L	41
34770858	NOT6-6L_FAS11684	NOT6-6L	95
34770859	NOT6-6L_FAS11684	NOT6-6L	38
34770860	NOT6-6L_FAS11684	NOT6-6L	88
34770861	NOT6-6L_FAS11684	NOT6-6L	225
34770862	NOT6-6L_FAS11684	NOT6-6L	63
34770863	NOT6-6L_FAS11684	NOT6-6L	109
34770864	NOT6-6L_FAS11684	NOT6-6L	89
34770865	NOT6-6L_FAS11684	NOT6-6L	207
34770866	NOT6-6L_FAS11684	NOT6-6L	207
34770867	NOT6-6L_FAS11684	NOT6-6L	135
34770868	NOT6-6L_FAS11684	NOT6-6L	99
34770869	NOT6-6L_FAS11684	NOT6-6L	78
34770870	NOT6-6L_FAS11684	NOT6-6L	66
34770871	NOT6-6L_FAS11684	NOT6-6L	46
34770872	NOT6-6L_FAS11684	NOT6-6L	34
34770873	NOT6-6L_FAS11684	NOT6-6L	26
34770874	NOT6-6L_FAS11684	NOT6-6L	156
34770875	NOT6-6L_FAS11684	NOT6-6L	35
34770876	NOT6-6L_FAS11684	NOT6-6L	82
34770877	NOT6-6L_FAS11684	NOT6-6L	113
34770878	NOT6-6L_FAS11684	NOT6-6L	122
34770879	NOT6-6L_FAS11684	NOT6-6L	117
34770880	NOT6-6L_FAS11684	NOT6-6L	59
34770881	NOT6-6L_FAS11684	NOT6-6L	61
34770882	NOT6-6L_FAS11684	NOT6-6L	38
34770883	NOT6-6L_FAS11684	NOT6-6L	117
34770884	NOT6-6L_FAS11684	NOT6-6L	141
34770885	NOT6-6L_FAS11684	NOT6-6L	37
34770886	NOT6-6L_FAS11684	NOT6-6L	57
34770887	NOT6-6L_FAS11684	NOT6-6L	44
34770888	NOT6-6L_FAS11684	NOT6-6L	43
34770889	NOT6-6L_FAS11684	NOT6-6L	45
34770890	NOT6-6L_FAS11684	NOT6-6L	167
34770891	NOT6-6L_FAS11684	NOT6-6L	76
34770892	NOT6-6L_FAS11684	NOT6-6L	104
34770893	NOT6-6L_FAS11684	NOT6-6L	48
34770894	NOT6-6L_FAS11684	NOT6-6L	77
34770895	NOT6-6L_FAS11684	NOT6-6L	157
34770896	NOT6-6L_FAS11684	NOT6-6L	51
34770897	NOT6-6L_FAS11684	NOT6-6L	115
34770898	NOT6-6L_FAS11684	NOT6-6L	37
34770899	NOT6-6L_FAS11684	NOT6-6L	77
34770900	NOT6-6L_FAS11684	NOT6-6L	197
34770901	NOT6-6L_FAS11684	NOT6-6L	115
34770902	NOT6-6L_FAS11684	NOT6-6L	40
34770903	NOT6-6L_FAS11684	NOT6-6L	116
34770904	NOT6-6L_FAS11684	NOT6-6L	63
34770905	NOT6-6L_FAS11684	NOT6-6L	126
34770906	NOT6-6L_FAS11684	NOT6-6L	159
34770907	NOT6-6L_FAS11684	NOT6-6L	149
34770908	NOT6-6L_FAS11684	NOT6-6L	98
34770909	NOT6-6L_FAS11684	NOT6-6L	64
34770910	NOT6-6L_FAS11684	NOT6-6L	79
34770911	NOT6-6L_FAS11684	NOT6-6L	164
34770912	NOT6-6L_FAS11684	NOT6-6L	15
34770913	NOT6-6L_FAS11684	NOT6-6L	160
34770914	NOT6-6L_FAS11684	NOT6-6L	47
34770915	NOT6-6L_FAS11684	NOT6-6L	60
34770916	NOT6-6L_FAS11684	NOT6-6L	59
34770917	NOT6-6L_FAS11684	NOT6-6L	116
34770918	NOT6-6L_FAS11684	NOT6-6L	88
34770919	NOT6-6L_FAS11684	NOT6-6L	56
34770920	NOT6-6L_FAS11684	NOT6-6L	64
34770921	NOT6-6L_FAS11684	NOT6-6L	94
34770922	NOT6-6L_FAS11684	NOT6-6L	48
34770923	NOT6-6L_FAS11684	NOT6-6L	74
34770924	NOT6-6L_FAS11684	NOT6-6L	127
34770925	NOT6-6L_FAS11684	NOT6-6L	190
34770926	NOT6-6L_FAS11684	NOT6-6L	159
34770927	NOT6-6L_FAS11684	NOT6-6L	54
34770928	NOT6-6L_FAS11684	NOT6-6L	71
34770929	NOT6-6L_FAS11684	NOT6-6L	153
34770930	NOT6-6L_FAS11684	NOT6-6L	32
34770931	NOT6-6L_FAS11684	NOT6-6L	62
34770932	NOT6-6L_FAS11684	NOT6-6L	8
34770933	NOT6-6L_FAS11684	NOT6-6L	62
34770934	NOT6-6L_FAS11684	NOT6-6L	155
34770935	NOT6-6L_FAS11684	NOT6-6L	77
34770936	NOT6-6L_FAS11684	NOT6-6L	198
34770937	NOT6-6L_FAS11684	NOT6-6L	71
34770938	NOT6-6L_FAS11684	NOT6-6L	75
34770939	NOT6-6L_FAS11684	NOT6-6L	90
34770940	NOT6-6L_FAS11684	NOT6-6L	36
34770941	NOT6-6L_FAS11684	NOT6-6L	33
34770942	NOT6-6L_FAS11684	NOT6-6L	50
34770943	NOT6-6L_FAS11684	NOT6-6L	36
34770944	NOT6-6L_FAS11684	NOT6-6L	106
34770945	NOT6-6L_FAS11684	NOT6-6L	66
34770946	NOT6-6L_FAS11684	NOT6-6L	62
34770947	NOT6-6L_FAS11684	NOT6-6L	172
34770948	NOT6-6L_FAS11684	NOT6-6L	104
34770949	NOT6-6L_FAS11684	NOT6-6L	186
34770950	NOT6-6L_FAS11684	NOT6-6L	65
34770951	NOT6-6L_FAS11684	NOT6-6L	102
34770952	NOT6-6L_FAS11684	NOT6-6L	63
34770953	NOT6-6L_FAS11684	NOT6-6L	32
34770954	NOT6-6L_FAS11684	NOT6-6L	182
34770955	NOT6-6L_FAS11684	NOT6-6L	63
34770956	NOT6-6L_FAS11684	NOT6-6L	27
34770957	NOT6-6L_FAS11684	NOT6-6L	107
34770958	NOT6-6L_FAS11684	NOT6-6L	130
34770959	NOT6-6L_FAS11684	NOT6-6L	85
34770960	NOT6-6L_FAS11684	NOT6-6L	110
34770961	NOT6-6L_FAS11684	NOT6-6L	156
34770962	NOT6-6L_FAS11684	NOT6-6L	84
34770963	NOT6-6L_FAS11684	NOT6-6L	97
34770964	NOT6-6L_FAS11684	NOT6-6L	70
34770965	NOT6-6L_FAS11684	NOT6-6L	104
34770966	NOT6-6L_FAS11684	NOT6-6L	48
34770967	NOT6-6L_FAS11684	NOT6-6L	68
34770968	NOT6-6L_FAS11684	NOT6-6L	29
34770969	NOT6-6L_FAS11684	NOT6-6L	41
34770970	NOT6-6L_FAS11684	NOT6-6L	47
34770971	NOT6-6L_FAS11684	NOT6-6L	37
34770972	NOT6-6L_FAS11684	NOT6-6L	91
34770973	NOT6-6L_FAS11684	NOT6-6L	53
34770974	NOT6-6L_FAS11684	NOT6-6L	53
34770975	NOT6-6L_FAS11684	NOT6-6L	157
34770976	NOT6-6L_FAS11684	NOT6-6L	80
34770977	NOT6-6L_FAS11684	NOT6-6L	49
34770978	NOT6-6L_FAS11684	NOT6-6L	66
34770979	NOT6-6L_FAS11684	NOT6-6L	67
34770980	NOT6-6L_FAS11684	NOT6-6L	46
34770981	NOT6-6L_FAS11684	NOT6-6L	54
34770982	NOT6-6L_FAS11684	NOT6-6L	53
34770983	NOT6-6L_FAS11684	NOT6-6L	126
34770984	NOT6-6L_FAS11684	NOT6-6L	45
34770985	NOT6-6L_FAS11684	NOT6-6L	133
34770986	NOT6-6L_FAS11684	NOT6-6L	79
34770987	NOT6-6L_FAS11684	NOT6-6L	73
34770988	NOT6-6L_FAS11684	NOT6-6L	52
34770989	NOT6-6L_FAS11684	NOT6-6L	69
34770990	NOT6-6L_FAS11684	NOT6-6L	41
34770991	NOT6-6L_FAS11684	NOT6-6L	101
34770992	NOT6-6L_FAS11684	NOT6-6L	103
34770993	NOT6-6L_FAS11684	NOT6-6L	62
34770994	NOT6-6L_FAS11684	NOT6-6L	41
34770995	NOT6-6L_FAS11684	NOT6-6L	82
34770996	NOT6-6L_FAS11684	NOT6-6L	130
34770997	NOT6-6L_FAS11684	NOT6-6L	89
34770998	NOT6-6L_FAS11684	NOT6-6L	82
34770999	NOT6-6L_FAS11684	NOT6-6L	149
34771000	NOT6-6L_FAS11684	NOT6-6L	129
34771001	NOT6-6L_FAS11684	NOT6-6L	45
34771002	NOT6-6L_FAS11684	NOT6-6L	62
34771003	NOT6-6L_FAS11684	NOT6-6L	42
34771004	NOT6-6L_FAS11684	NOT6-6L	88
34771005	NOT6-6L_FAS11684	NOT6-6L	101
34771006	NOT6-6L_FAS11684	NOT6-6L	146
34771007	NOT6-6L_FAS11684	NOT6-6L	138
34771008	NOT6-6L_FAS11684	NOT6-6L	52
34771009	NOT6-6L_FAS11684	NOT6-6L	72
34771010	NOT6-6L_FAS11684	NOT6-6L	114
34771011	NOT6-6L_FAS11684	NOT6-6L	79
34771012	NOT6-6L_FAS11684	NOT6-6L	46
34771013	NOT6-6L_FAS11684	NOT6-6L	28
34771014	NOT6-6L_FAS11684	NOT6-6L	136
34771015	NOT6-6L_FAS11684	NOT6-6L	46
34771016	NOT6-6L_FAS11684	NOT6-6L	58
34771017	NOT6-6L_FAS11684	NOT6-6L	78
34771018	NOT6-6L_FAS11684	NOT6-6L	64
34771019	NOT6-6L_FAS11684	NOT6-6L	90
34771020	NOT6-6L_FAS11684	NOT6-6L	47
34771021	NOT6-6L_FAS11684	NOT6-6L	94
34771022	NOT6-6L_FAS11684	NOT6-6L	93
34771023	NOT6-6L_FAS11684	NOT6-6L	40
34771024	NOT6-6L_FAS11684	NOT6-6L	157
34771025	NOT6-6L_FAS11684	NOT6-6L	108
34771026	NOT6-6L_FAS11684	NOT6-6L	120
34771027	NOT6-6L_FAS11684	NOT6-6L	146
34771028	NOT6-6L_FAS11684	NOT6-6L	35
34771029	NOT6-6L_FAS11684	NOT6-6L	43
34771030	NOT6-6L_FAS11684	NOT6-6L	102
34771031	NOT6-6L_FAS11684	NOT6-6L	85
34771032	NOT6-6L_FAS11684	NOT6-6L	126
34771033	NOT6-6L_FAS11684	NOT6-6L	125
34771034	NOT6-6L_FAS11684	NOT6-6L	49
34771035	NOT6-6L_FAS11684	NOT6-6L	62
34771036	NOT6-6L_FAS11684	NOT6-6L	89
34771037	NOT6-6L_FAS11684	NOT6-6L	62
34771038	NOT6-6L_FAS11684	NOT6-6L	323
34771039	NOT6-6L_FAS11684	NOT6-6L	96
34771040	NOT6-6L_FAS11684	NOT6-6L	143
34771041	NOT6-6L_FAS11684	NOT6-6L	53
34771042	NOT6-6L_FAS11684	NOT6-6L	125
34771043	NOT6-6L_FAS11684	NOT6-6L	98
34771044	NOT6-6L_FAS11684	NOT6-6L	68
34771045	NOT6-6L_FAS11684	NOT6-6L	113
34771046	NOT6-6L_FAS11684	NOT6-6L	118
34771047	NOT6-6L_FAS11684	NOT6-6L	139
34771048	NOT6-6L_FAS11684	NOT6-6L	84
34771049	NOT6-6L_FAS11684	NOT6-6L	50
34771050	NOT6-6L_FAS11684	NOT6-6L	47
34771051	NOT6-6L_FAS11684	NOT6-6L	65
34771052	NOT6-6L_FAS11684	NOT6-6L	145
34771053	NOT6-6L_FAS11684	NOT6-6L	71
34771054	NOT6-6L_FAS11684	NOT6-6L	41
34771055	NOT6-6L_FAS11684	NOT6-6L	80
34771056	NOT6-6L_FAS11684	NOT6-6L	100
34771057	NOT6-6L_FAS11684	NOT6-6L	107
34771058	NOT6-6L_FAS11684	NOT6-6L	43
34771059	NOT6-6L_FAS11684	NOT6-6L	8
34771060	NOT6-6L_FAS11684	NOT6-6L	71
34771061	NOT6-6L_FAS11684	NOT6-6L	156
34771062	NOT6-6L_FAS11684	NOT6-6L	65
34771063	NOT6-6L_FAS11684	NOT6-6L	47
34771064	NOT6-6L_FAS11684	NOT6-6L	75
34771065	NOT6-6L_FAS11684	NOT6-6L	88
34771066	NOT6-6L_FAS11684	NOT6-6L	101
34771067	NOT6-6L_FAS11684	NOT6-6L	99
34771068	NOT6-6L_FAS11684	NOT6-6L	175
34771069	NOT6-6L_FAS11684	NOT6-6L	80
34771070	NOT6-6L_FAS11684	NOT6-6L	42
34771071	NOT6-6L_FAS11684	NOT6-6L	97
34771072	NOT6-6L_FAS11684	NOT6-6L	84
34771073	NOT6-6L_FAS11684	NOT6-6L	22
34771074	NOT6-6L_FAS11684	NOT6-6L	72
34771075	NOT6-6L_FAS11684	NOT6-6L	63
34771076	NOT6-6L_FAS11684	NOT6-6L	74
34771077	NOT6-6L_FAS11684	NOT6-6L	52
34771078	NOT6-6L_FAS11684	NOT6-6L	66
34771079	NOT6-6L_FAS11684	NOT6-6L	68
34771080	NOT6-6L_FAS11684	NOT6-6L	110
34771081	NOT6-6L_FAS11684	NOT6-6L	113
34771082	NOT6-6L_FAS11684	NOT6-6L	113
34771083	NOT6-6L_FAS11684	NOT6-6L	84
34771084	NOT6-6L_FAS11684	NOT6-6L	113
34771085	NOT6-6L_FAS11684	NOT6-6L	83
34771086	NOT6-6L_FAS11684	NOT6-6L	202
34771087	NOT6-6L_FAS11684	NOT6-6L	64
34771088	NOT6-6L_FAS11684	NOT6-6L	68
34771089	NOT6-6L_FAS11684	NOT6-6L	14
34771090	NOT6-6L_FAS11684	NOT6-6L	136
34771091	NOT6-6L_FAS11684	NOT6-6L	123
34771092	NOT6-6L_FAS11684	NOT6-6L	40
34771093	NOT6-6L_FAS11684	NOT6-6L	97
34771094	NOT6-6L_FAS11684	NOT6-6L	156
34771095	NOT6-6L_FAS11684	NOT6-6L	64
34771096	NOT6-6L_FAS11684	NOT6-6L	88
34771097	NOT6-6L_FAS11684	NOT6-6L	65
34771098	NOT6-6L_FAS11684	NOT6-6L	77
34771099	NOT6-6L_FAS11684	NOT6-6L	59
34771100	NOT6-6L_FAS11684	NOT6-6L	88
34771101	NOT6-6L_FAS11684	NOT6-6L	111
34771102	NOT6-6L_FAS11684	NOT6-6L	223
34771103	NOT6-6L_FAS11684	NOT6-6L	41
34771104	NOT6-6L_FAS11684	NOT6-6L	83
34771105	NOT6-6L_FAS11684	NOT6-6L	133
34771106	NOT6-6L_FAS11684	NOT6-6L	63
34771107	NOT6-6L_FAS11684	NOT6-6L	19
34771108	NOT6-6L_FAS11684	NOT6-6L	89
34771109	NOT6-6L_FAS11684	NOT6-6L	117
34771110	NOT6-6L_FAS11684	NOT6-6L	55
34771111	NOT6-6L_FAS11684	NOT6-6L	127
34771112	NOT6-6L_FAS11684	NOT6-6L	29
34771113	NOT6-6L_FAS11684	NOT6-6L	131
34771114	NOT6-6L_FAS11684	NOT6-6L	73
34771115	NOT6-6L_FAS11684	NOT6-6L	46
34771116	NOT6-6L_FAS11684	NOT6-6L	64
34771117	NOT6-6L_FAS11684	NOT6-6L	149
34771118	NOT6-6L_FAS11684	NOT6-6L	64
34771119	NOT6-6L_FAS11684	NOT6-6L	81
34771120	NOT6-6L_FAS11684	NOT6-6L	47
34771121	NOT6-6L_FAS11684	NOT6-6L	69
34771122	NOT6-6L_FAS11684	NOT6-6L	42
34771123	NOT6-6L_FAS11684	NOT6-6L	27
34771124	NOT6-6L_FAS11684	NOT6-6L	100
34771125	NOT6-6L_FAS11684	NOT6-6L	77
34771126	NOT6-6L_FAS11684	NOT6-6L	217
34771127	NOT6-6L_FAS11684	NOT6-6L	31
34771128	NOT6-6L_FAS11684	NOT6-6L	102
34771129	NOT6-6L_FAS11684	NOT6-6L	74
34771130	NOT6-6L_FAS11684	NOT6-6L	74
34771131	NOT6-6L_FAS11684	NOT6-6L	10
34771132	NOT6-6L_FAS11684	NOT6-6L	35
34771133	NOT6-6L_FAS11684	NOT6-6L	31
34771134	NOT6-6L_FAS11684	NOT6-6L	75
34771135	NOT6-6L_FAS11684	NOT6-6L	65
34771136	NOT6-6L_FAS11684	NOT6-6L	133
34771137	NOT6-6L_FAS11684	NOT6-6L	184
34771138	NOT6-6L_FAS11684	NOT6-6L	150
34771139	NOT6-6L_FAS11684	NOT6-6L	65
34771140	NOT6-6L_FAS11684	NOT6-6L	162
34771141	NOT6-6L_FAS11684	NOT6-6L	75
34771142	NOT6-6L_FAS11684	NOT6-6L	44
34771143	NOT6-6L_FAS11684	NOT6-6L	58
34771144	NOT6-6L_FAS11684	NOT6-6L	56
34771145	NOT6-6L_FAS11684	NOT6-6L	23
34771146	NOT6-6L_FAS11684	NOT6-6L	81
34771147	NOT6-6L_FAS11684	NOT6-6L	23
34771148	NOT6-6L_FAS11684	NOT6-6L	136
34771149	NOT6-6L_FAS11684	NOT6-6L	105
34771150	NOT6-6L_FAS11684	NOT6-6L	123
34771151	NOT6-6L_FAS11684	NOT6-6L	98
34771152	NOT6-6L_FAS11684	NOT6-6L	131
34771153	NOT6-6L_FAS11684	NOT6-6L	89
34771154	NOT6-6L_FAS11684	NOT6-6L	102
34771155	NOT6-6L_FAS11684	NOT6-6L	94
34771156	NOT6-6L_FAS11684	NOT6-6L	53
34771157	NOT6-6L_FAS11684	NOT6-6L	150
34771158	NOT6-6L_FAS11684	NOT6-6L	16
34771159	NOT6-6L_FAS11684	NOT6-6L	150
34771160	NOT6-6L_FAS11684	NOT6-6L	92
34771161	NOT6-6L_FAS11684	NOT6-6L	47
34771162	NOT6-6L_FAS11684	NOT6-6L	43
34771163	NOT6-6L_FAS11684	NOT6-6L	109
34771164	NOT6-6L_FAS11684	NOT6-6L	73
34771165	NOT6-6L_FAS11684	NOT6-6L	65
34771166	NOT6-6L_FAS11684	NOT6-6L	62
34771167	NOT6-6L_FAS11684	NOT6-6L	105
34771168	NOT6-6L_FAS11684	NOT6-6L	185
34771169	NOT6-6L_FAS11684	NOT6-6L	143
34771170	NOT6-6L_FAS11684	NOT6-6L	65
34771171	NOT6-6L_FAS11684	NOT6-6L	98
34771172	NOT6-6L_FAS11684	NOT6-6L	164
34771173	NOT6-6L_FAS11684	NOT6-6L	62
34771174	NOT6-6L_FAS11684	NOT6-6L	56
34771175	NOT6-6L_FAS11684	NOT6-6L	16
34771176	NOT6-6L_FAS11684	NOT6-6L	58
34771177	NOT6-6L_FAS11684	NOT6-6L	52
34771178	NOT6-6L_FAS11684	NOT6-6L	8
34771179	NOT6-6L_FAS11684	NOT6-6L	140
34771180	NOT6-6L_FAS11684	NOT6-6L	69
34771181	NOT6-6L_FAS11684	NOT6-6L	100
34771182	NOT6-6L_FAS11684	NOT6-6L	103
34771183	NOT6-6L_FAS11684	NOT6-6L	102
34771184	NOT6-6L_FAS11684	NOT6-6L	77
34771185	NOT6-6L_FAS11684	NOT6-6L	66
34771186	NOT6-6L_FAS11684	NOT6-6L	105
34771187	NOT6-6L_FAS11684	NOT6-6L	70
34771188	NOT6-6L_FAS11684	NOT6-6L	133
34771189	NOT6-6L_FAS11684	NOT6-6L	96
34771190	NOT6-6L_FAS11684	NOT6-6L	104
34771191	NOT6-6L_FAS11684	NOT6-6L	25
34771192	NOT6-6L_FAS11684	NOT6-6L	89
34771193	NOT6-6L_FAS11684	NOT6-6L	68
34771194	NOT6-6L_FAS11684	NOT6-6L	287
34771195	NOT6-6L_FAS11684	NOT6-6L	60
34771196	NOT6-6L_FAS11684	NOT6-6L	56
34771197	NOT6-6L_FAS11684	NOT6-6L	76
34771198	NOT6-6L_FAS11684	NOT6-6L	39
34771199	NOT6-6L_FAS11684	NOT6-6L	53
34771200	NOT6-6L_FAS11684	NOT6-6L	62
34771201	NOT6-6L_FAS11684	NOT6-6L	41
34771202	NOT6-6L_FAS11684	NOT6-6L	71
34771203	NOT6-6L_FAS11684	NOT6-6L	50
34771204	NOT6-6L_FAS11684	NOT6-6L	63
34771205	NOT6-6L_FAS11684	NOT6-6L	125
34771206	NOT6-6L_FAS11684	NOT6-6L	47
34771207	NOT6-6L_FAS11684	NOT6-6L	67
34771208	NOT6-6L_FAS11684	NOT6-6L	43
34771209	NOT6-6L_FAS11684	NOT6-6L	80
34771210	NOT6-6L_FAS11684	NOT6-6L	171
34771211	NOT6-6L_FAS11684	NOT6-6L	40
34771212	NOT6-6L_FAS11684	NOT6-6L	39
34771213	NOT6-6L_FAS11684	NOT6-6L	152
34771214	NOT6-6L_FAS11684	NOT6-6L	42
34771215	NOT6-6L_FAS11684	NOT6-6L	74
34771216	NOT6-6L_FAS11684	NOT6-6L	140
34771217	NOT6-6L_FAS11684	NOT6-6L	108
34771218	NOT6-6L_FAS11684	NOT6-6L	50
34771219	NOT6-6L_FAS11684	NOT6-6L	35
34771220	NOT6-6L_FAS11684	NOT6-6L	51
34771221	NOT6-6L_FAS11684	NOT6-6L	65
34771222	NOT6-6L_FAS11684	NOT6-6L	96
34771223	NOT6-6L_FAS11684	NOT6-6L	115
34771224	NOT6-6L_FAS11684	NOT6-6L	74
34771225	NOT6-6L_FAS11684	NOT6-6L	42
34771226	NOT6-6L_FAS11684	NOT6-6L	42
34771227	NOT6-6L_FAS11684	NOT6-6L	31
34771228	NOT6-6L_FAS11684	NOT6-6L	77
34771229	NOT6-6L_FAS11684	NOT6-6L	67
34771230	NOT6-6L_FAS11684	NOT6-6L	109
34771231	NOT6-6L_FAS11684	NOT6-6L	148
34771232	NOT6-6L_FAS11684	NOT6-6L	96
34771233	NOT6-6L_FAS11684	NOT6-6L	94
34771234	NOT6-6L_FAS11684	NOT6-6L	130
34771235	NOT6-6L_FAS11684	NOT6-6L	55
34771236	NOT6-6L_FAS11684	NOT6-6L	11
34771237	NOT6-6L_FAS11684	NOT6-6L	87
34771238	NOT6-6L_FAS11684	NOT6-6L	165
34771239	NOT6-6L_FAS11684	NOT6-6L	61
34771240	NOT6-6L_FAS11684	NOT6-6L	135
34771241	NOT6-6L_FAS11684	NOT6-6L	112
34771242	NOT6-6L_FAS11684	NOT6-6L	80
34771243	NOT6-6L_FAS11684	NOT6-6L	200
34771244	NOT6-6L_FAS11684	NOT6-6L	66
34771245	NOT6-6L_FAS11684	NOT6-6L	120
34771246	NOT6-6L_FAS11684	NOT6-6L	182
34771247	NOT6-6L_FAS11684	NOT6-6L	200
34771248	NOT6-6L_FAS11684	NOT6-6L	121
34771249	NOT6-6L_FAS11684	NOT6-6L	139
34771250	NOT6-6L_FAS11684	NOT6-6L	31
34771251	NOT6-6L_FAS11684	NOT6-6L	56
34771252	NOT6-6L_FAS11684	NOT6-6L	121
34771253	NOT6-6L_FAS11684	NOT6-6L	8
34771254	NOT6-6L_FAS11684	NOT6-6L	44
34771255	NOT6-6L_FAS11684	NOT6-6L	19
34771256	NOT6-6L_FAS11684	NOT6-6L	75
34771257	NOT6-6L_FAS11684	NOT6-6L	122
34771258	NOT6-6L_FAS11684	NOT6-6L	72
34771259	NOT6-6L_FAS11684	NOT6-6L	139
34771260	NOT6-6L_FAS11684	NOT6-6L	109
34771261	NOT6-6L_FAS11684	NOT6-6L	88
34771262	NOT6-6L_FAS11684	NOT6-6L	104
34771263	NOT6-6L_FAS11684	NOT6-6L	120
34771264	NOT6-6L_FAS11684	NOT6-6L	96
34771265	NOT6-6L_FAS11684	NOT6-6L	56
34771266	NOT6-6L_FAS11684	NOT6-6L	55
34771267	NOT6-6L_FAS11684	NOT6-6L	51
34771268	NOT6-6L_FAS11684	NOT6-6L	66
34771269	NOT6-6L_FAS11684	NOT6-6L	106
34771270	NOT6-6L_FAS11684	NOT6-6L	142
34771271	NOT6-6L_FAS11684	NOT6-6L	156
34771272	NOT6-6L_FAS11684	NOT6-6L	92
34771273	NOT6-6L_FAS11684	NOT6-6L	68
34771274	NOT6-6L_FAS11684	NOT6-6L	75
34771275	NOT6-6L_FAS11684	NOT6-6L	99
34771276	NOT6-6L_FAS11684	NOT6-6L	87
34771277	NOT6-6L_FAS11684	NOT6-6L	20
34771278	NOT6-6L_FAS11684	NOT6-6L	122
34771279	NOT6-6L_FAS11684	NOT6-6L	27
34771280	NOT6-6L_FAS11684	NOT6-6L	39
34771281	NOT6-6L_FAS11684	NOT6-6L	37
34771282	NOT6-6L_FAS11684	NOT6-6L	52
34771283	NOT6-6L_FAS11684	NOT6-6L	66
34771284	NOT6-6L_FAS11684	NOT6-6L	32
34771285	NOT6-6L_FAS11684	NOT6-6L	53
34771286	NOT6-6L_FAS11684	NOT6-6L	40
34771287	NOT6-6L_FAS11684	NOT6-6L	79
34771288	NOT6-6L_FAS11684	NOT6-6L	144
34771289	NOT6-6L_FAS11684	NOT6-6L	28
34771290	NOT6-6L_FAS11684	NOT6-6L	83
34771291	NOT6-6L_FAS11684	NOT6-6L	43
34771292	NOT6-6L_FAS11684	NOT6-6L	72
34771293	NOT6-6L_FAS11684	NOT6-6L	116
34771294	NOT6-6L_FAS11684	NOT6-6L	79
34771295	NOT6-6L_FAS11684	NOT6-6L	59
34771296	NOT6-6L_FAS11684	NOT6-6L	132
34771297	NOT6-6L_FAS11684	NOT6-6L	35
34771298	NOT6-6L_FAS11684	NOT6-6L	100
34771299	NOT6-6L_FAS11684	NOT6-6L	63
34771300	NOT6-6L_FAS11684	NOT6-6L	51
34771301	NOT6-6L_FAS11684	NOT6-6L	144
34771302	NOT6-6L_FAS11684	NOT6-6L	174
34771303	NOT6-6L_FAS11684	NOT6-6L	44
34771304	NOT6-6L_FAS11684	NOT6-6L	73
34771305	NOT6-6L_FAS11684	NOT6-6L	50
34771306	NOT6-6L_FAS11684	NOT6-6L	99
34771307	NOT6-6L_FAS11684	NOT6-6L	76
34771308	NOT6-6L_FAS11684	NOT6-6L	84
34771309	NOT6-6L_FAS11684	NOT6-6L	178
34771310	NOT6-6L_FAS11684	NOT6-6L	79
34771311	NOT6-6L_FAS11684	NOT6-6L	147
34771312	NOT6-6L_FAS11684	NOT6-6L	57
34771313	NOT6-6L_FAS11684	NOT6-6L	85
34771314	NOT6-6L_FAS11684	NOT6-6L	56
34771315	NOT6-6L_FAS11684	NOT6-6L	64
34771316	NOT6-6L_FAS11684	NOT6-6L	46
34771317	NOT6-6L_FAS11684	NOT6-6L	197
34771318	NOT6-6L_FAS11684	NOT6-6L	171
34771319	NOT6-6L_FAS11684	NOT6-6L	144
34771320	NOT6-6L_FAS11684	NOT6-6L	118
34771321	NOT6-6L_FAS11684	NOT6-6L	67
34771322	NOT6-6L_FAS11684	NOT6-6L	112
34771323	NOT6-6L_FAS11684	NOT6-6L	133
34771324	NOT6-6L_FAS11684	NOT6-6L	113
34771325	NOT6-6L_FAS11684	NOT6-6L	95
34771326	NOT6-6L_FAS11684	NOT6-6L	128
34771327	NOT6-6L_FAS11684	NOT6-6L	135
34771328	NOT6-6L_FAS11684	NOT6-6L	45
34771329	NOT6-6L_FAS11684	NOT6-6L	65
34771330	NOT6-6L_FAS11684	NOT6-6L	83
34771331	NOT6-6L_FAS11684	NOT6-6L	93
34771332	NOT6-6L_FAS11684	NOT6-6L	85
34771333	NOT6-6L_FAS11684	NOT6-6L	198
34771334	NOT6-6L_FAS11684	NOT6-6L	133
34771335	NOT6-6L_FAS11684	NOT6-6L	71
34771336	NOT6-6L_FAS11684	NOT6-6L	57
34771337	NOT6-6L_FAS11684	NOT6-6L	39
34771338	NOT6-6L_FAS11684	NOT6-6L	111
34771339	NOT6-6L_FAS11684	NOT6-6L	95
34771340	NOT6-6L_FAS11684	NOT6-6L	14
34771341	NOT6-6L_FAS11684	NOT6-6L	61
34771342	NOT6-6L_FAS11684	NOT6-6L	55
34771343	NOT6-6L_FAS11684	NOT6-6L	105
34771344	NOT6-6L_FAS11684	NOT6-6L	148
34771345	NOT6-6L_FAS11684	NOT6-6L	65
34771346	NOT6-6L_FAS11684	NOT6-6L	31
34771347	NOT6-6L_FAS11684	NOT6-6L	58
34771348	NOT6-6L_FAS11684	NOT6-6L	76
34771349	NOT6-6L_FAS11684	NOT6-6L	21
34771350	NOT6-6L_FAS11684	NOT6-6L	77
34771351	NOT6-6L_FAS11684	NOT6-6L	96
34771352	NOT6-6L_FAS11684	NOT6-6L	93
34771353	NOT6-6L_FAS11684	NOT6-6L	88
34771354	NOT6-6L_FAS11684	NOT6-6L	98
34771355	NOT6-6L_FAS11684	NOT6-6L	35
34771356	NOT6-6L_FAS11684	NOT6-6L	28
34771357	NOT6-6L_FAS11684	NOT6-6L	88
34771358	NOT6-6L_FAS11684	NOT6-6L	58
34771359	NOT6-6L_FAS11684	NOT6-6L	55
34771360	NOT6-6L_FAS11684	NOT6-6L	92
34771361	NOT6-6L_FAS11684	NOT6-6L	172
34771362	NOT6-6L_FAS11684	NOT6-6L	64
34771363	NOT6-6L_FAS11684	NOT6-6L	162
34771364	NOT6-6L_FAS11684	NOT6-6L	66
34771365	NOT6-6L_FAS11684	NOT6-6L	43
34771366	NOT6-6L_FAS11684	NOT6-6L	63
34771367	NOT6-6L_FAS11684	NOT6-6L	130
34771368	NOT6-6L_FAS11684	NOT6-6L	32
34771369	NOT6-6L_FAS11684	NOT6-6L	37
34771370	NOT6-6L_FAS11684	NOT6-6L	89
34771371	NOT6-6L_FAS11684	NOT6-6L	51
34771372	NOT6-6L_FAS11684	NOT6-6L	164
34771373	NOT6-6L_FAS11684	NOT6-6L	165
34771374	NOT6-6L_FAS11684	NOT6-6L	31
34771375	NOT6-6L_FAS11684	NOT6-6L	58
34771376	NOT6-6L_FAS11684	NOT6-6L	66
34771377	NOT6-6L_FAS11684	NOT6-6L	126
34771378	NOT6-6L_FAS11684	NOT6-6L	97
34771379	NOT6-6L_FAS11684	NOT6-6L	57
34771380	NOT6-6L_FAS11684	NOT6-6L	123
34771381	NOT6-6L_FAS11684	NOT6-6L	52
34771382	NOT6-6L_FAS11684	NOT6-6L	56
34771383	NOT6-6L_FAS11684	NOT6-6L	138
34771384	NOT6-6L_FAS11684	NOT6-6L	34
34771385	NOT6-6L_FAS11684	NOT6-6L	127
34771386	NOT6-6L_FAS11684	NOT6-6L	31
34771387	NOT6-6L_FAS11684	NOT6-6L	105
34771388	NOT6-6L_FAS11684	NOT6-6L	122
34771389	NOT6-6L_FAS11684	NOT6-6L	36
34771390	NOT6-6L_FAS11684	NOT6-6L	129
34771391	NOT6-6L_FAS11684	NOT6-6L	32
34771392	NOT6-6L_FAS11684	NOT6-6L	90
34771393	NOT6-6L_FAS11684	NOT6-6L	63
34771394	NOT6-6L_FAS11684	NOT6-6L	81
34771395	NOT6-6L_FAS11684	NOT6-6L	54
34771396	NOT6-6L_FAS11684	NOT6-6L	121
34771397	NOT6-6L_FAS11684	NOT6-6L	44
34771398	NOT6-6L_FAS11684	NOT6-6L	142
34771399	NOT6-6L_FAS11684	NOT6-6L	70
34771400	NOT6-6L_FAS11684	NOT6-6L	96
34771401	NOT6-6L_FAS11684	NOT6-6L	27
34771402	NOT6-6L_FAS11684	NOT6-6L	114
34771403	NOT6-6L_FAS11684	NOT6-6L	132
34771404	NOT6-6L_FAS11684	NOT6-6L	99
34771405	NOT6-6L_FAS11684	NOT6-6L	188
34771406	NOT6-6L_FAS11684	NOT6-6L	42
34771407	NOT6-6L_FAS11684	NOT6-6L	60
34771408	NOT6-6L_FAS11684	NOT6-6L	41
34771409	NOT6-6L_FAS11684	NOT6-6L	68
34771410	NOT6-6L_FAS11684	NOT6-6L	51
34771411	NOT6-6L_FAS11684	NOT6-6L	44
34771412	NOT6-6L_FAS11684	NOT6-6L	102
34771413	NOT6-6L_FAS11684	NOT6-6L	74
34771414	NOT6-6L_FAS11684	NOT6-6L	184
34771415	NOT6-6L_FAS11684	NOT6-6L	39
34771416	NOT6-6L_FAS11684	NOT6-6L	23
34771417	NOT6-6L_FAS11684	NOT6-6L	38
34771418	NOT6-6L_FAS11684	NOT6-6L	96
34771419	NOT6-6L_FAS11684	NOT6-6L	91
34771420	NOT6-6L_FAS11684	NOT6-6L	57
34771421	NOT6-6L_FAS11684	NOT6-6L	14
34771422	NOT6-6L_FAS11684	NOT6-6L	91
34771423	NOT6-6L_FAS11684	NOT6-6L	96
34771424	NOT6-6L_FAS11684	NOT6-6L	98
34771425	NOT6-6L_FAS11684	NOT6-6L	66
34771426	NOT6-6L_FAS11684	NOT6-6L	44
34771427	NOT6-6L_FAS11684	NOT6-6L	72
34771428	NOT6-6L_FAS11684	NOT6-6L	104
34771429	NOT6-6L_FAS11684	NOT6-6L	88
34771430	NOT6-6L_FAS11684	NOT6-6L	192
34771431	NOT6-6L_FAS11684	NOT6-6L	128
34771432	NOT6-6L_FAS11684	NOT6-6L	41
34771433	NOT6-6L_FAS11684	NOT6-6L	67
34771434	NOT6-6L_FAS11684	NOT6-6L	26
34771435	NOT6-6L_FAS11684	NOT6-6L	110
34771436	NOT6-6L_FAS11684	NOT6-6L	86
34771437	NOT6-6L_FAS11684	NOT6-6L	156
34771438	NOT6-6L_FAS11684	NOT6-6L	71
34771439	NOT6-6L_FAS11684	NOT6-6L	80
34771440	NOT6-6L_FAS11684	NOT6-6L	84
34771441	NOT6-6L_FAS11684	NOT6-6L	66
34771442	NOT6-6L_FAS11684	NOT6-6L	86
34771443	NOT6-6L_FAS11684	NOT6-6L	81
34771444	NOT6-6L_FAS11684	NOT6-6L	69
34771445	NOT6-6L_FAS11684	NOT6-6L	18
34771446	NOT6-6L_FAS11684	NOT6-6L	181
34771447	NOT6-6L_FAS11684	NOT6-6L	91
34771448	NOT6-6L_FAS11684	NOT6-6L	67
34771449	NOT6-6L_FAS11684	NOT6-6L	38
34771450	NOT6-6L_FAS11684	NOT6-6L	93
34771451	NOT6-6L_FAS11684	NOT6-6L	34
34771452	NOT6-6L_FAS11684	NOT6-6L	76
34771453	NOT6-6L_FAS11684	NOT6-6L	80
34771454	NOT6-6L_FAS11684	NOT6-6L	49
34771455	NOT6-6L_FAS11684	NOT6-6L	77
34771456	NOT6-6L_FAS11684	NOT6-6L	41
34771457	NOT6-6L_FAS11684	NOT6-6L	130
34771458	NOT6-6L_FAS11684	NOT6-6L	82
34771459	NOT6-6L_FAS11684	NOT6-6L	86
34771460	NOT6-6L_FAS11684	NOT6-6L	122
34771461	NOT6-6L_FAS11684	NOT6-6L	52
34771462	NOT6-6L_FAS11684	NOT6-6L	132
34771463	NOT6-6L_FAS11684	NOT6-6L	71
34771464	NOT6-6L_FAS11684	NOT6-6L	129
34771465	NOT6-6L_FAS11684	NOT6-6L	103
34771466	NOT6-6L_FAS11684	NOT6-6L	72
34771467	NOT6-6L_FAS11684	NOT6-6L	81
34771468	NOT6-6L_FAS11684	NOT6-6L	61
34771469	NOT6-6L_FAS11684	NOT6-6L	86
34771470	NOT6-6L_FAS11684	NOT6-6L	86
34771471	NOT6-6L_FAS11684	NOT6-6L	129
34771472	NOT6-6L_FAS11684	NOT6-6L	58
34771473	NOT6-6L_FAS11684	NOT6-6L	26
34771474	NOT6-6L_FAS11684	NOT6-6L	61
34771475	NOT6-6L_FAS11684	NOT6-6L	68
34771476	NOT6-6L_FAS11684	NOT6-6L	54
34771477	NOT6-6L_FAS11684	NOT6-6L	75
34771478	NOT6-6L_FAS11684	NOT6-6L	57
34771479	NOT6-6L_FAS11684	NOT6-6L	44
34771480	NOT6-6L_FAS11684	NOT6-6L	95
34771481	NOT6-6L_FAS11684	NOT6-6L	21
34771482	NOT6-6L_FAS11684	NOT6-6L	82
34771483	NOT6-6L_FAS11684	NOT6-6L	64
34771484	NOT6-6L_FAS11684	NOT6-6L	119
34771485	NOT6-6L_FAS11684	NOT6-6L	33
34771486	NOT6-6L_FAS11684	NOT6-6L	85
34771487	NOT6-6L_FAS11684	NOT6-6L	107
34771488	NOT6-6L_FAS11684	NOT6-6L	79
34771489	NOT6-6L_FAS11684	NOT6-6L	61
34771490	NOT6-6L_FAS11684	NOT6-6L	77
34771491	NOT6-6L_FAS11684	NOT6-6L	35
34771492	NOT6-6L_FAS11684	NOT6-6L	63
34771493	NOT6-6L_FAS11684	NOT6-6L	132
34771494	NOT6-6L_FAS11684	NOT6-6L	78
34771495	NOT6-6L_FAS11684	NOT6-6L	121
34771496	NOT6-6L_FAS11684	NOT6-6L	27
34771497	NOT6-6L_FAS11684	NOT6-6L	96
34771498	NOT6-6L_FAS11684	NOT6-6L	80
34771499	NOT6-6L_FAS11684	NOT6-6L	78
34771500	NOT6-6L_FAS11684	NOT6-6L	60
34771501	NOT6-6L_FAS11684	NOT6-6L	132
34771502	NOT6-6L_FAS11684	NOT6-6L	50
34771503	NOT6-6L_FAS11684	NOT6-6L	114
34771504	NOT6-6L_FAS11684	NOT6-6L	48
34771505	NOT6-6L_FAS11684	NOT6-6L	187
34771506	NOT6-6L_FAS11684	NOT6-6L	99
34771507	NOT6-6L_FAS11684	NOT6-6L	78
34771508	NOT6-6L_FAS11684	NOT6-6L	121
34771509	NOT6-6L_FAS11684	NOT6-6L	100
34771510	NOT6-6L_FAS11684	NOT6-6L	85
34771511	NOT6-6L_FAS11684	NOT6-6L	105
34771512	NOT6-6L_FAS11684	NOT6-6L	34
34771513	NOT6-6L_FAS11684	NOT6-6L	27
34771514	NOT6-6L_FAS11684	NOT6-6L	70
34771515	NOT6-6L_FAS11684	NOT6-6L	140
34771516	NOT6-6L_FAS11684	NOT6-6L	52
34771517	NOT6-6L_FAS11684	NOT6-6L	34
34771518	NOT6-6L_FAS11684	NOT6-6L	56
34771519	NOT6-6L_FAS11684	NOT6-6L	82
34771520	NOT6-6L_FAS11684	NOT6-6L	113
34771521	NOT6-6L_FAS11684	NOT6-6L	71
34771522	NOT6-6L_FAS11684	NOT6-6L	71
34771523	NOT6-6L_FAS11684	NOT6-6L	92
34771524	NOT6-6L_FAS11684	NOT6-6L	81
34771525	NOT6-6L_FAS11684	NOT6-6L	63
34771526	NOT6-6L_FAS11684	NOT6-6L	91
34771527	NOT6-6L_FAS11684	NOT6-6L	15
34771528	NOT6-6L_FAS11684	NOT6-6L	84
34771529	NOT6-6L_FAS11684	NOT6-6L	44
34771530	NOT6-6L_FAS11684	NOT6-6L	49
34771531	NOT6-6L_FAS11684	NOT6-6L	27
34771532	NOT6-6L_FAS11684	NOT6-6L	46
34771533	NOT6-6L_FAS11684	NOT6-6L	72
34771534	NOT6-6L_FAS11684	NOT6-6L	102
34771535	NOT6-6L_FAS11684	NOT6-6L	52
34771536	NOT6-6L_FAS11684	NOT6-6L	39
34771537	NOT6-6L_FAS11684	NOT6-6L	62
34771538	NOT6-6L_FAS11684	NOT6-6L	46
34771539	NOT6-6L_FAS11684	NOT6-6L	53
34771540	NOT6-6L_FAS11684	NOT6-6L	66
34771541	NOT6-6L_FAS11684	NOT6-6L	78
34771542	NOT6-6L_FAS11684	NOT6-6L	87
34771543	NOT6-6L_FAS11684	NOT6-6L	62
34771544	NOT6-6L_FAS11684	NOT6-6L	61
34771545	NOT6-6L_FAS11684	NOT6-6L	56
34771546	NOT6-6L_FAS11684	NOT6-6L	142
34771547	NOT6-6L_FAS11684	NOT6-6L	50
34771548	NOT6-6L_FAS11684	NOT6-6L	113
34771549	NOT6-6L_FAS11684	NOT6-6L	110
34771550	NOT6-6L_FAS11684	NOT6-6L	56
34771551	NOT6-6L_FAS11684	NOT6-6L	8
34771552	NOT6-6L_FAS11684	NOT6-6L	85
34771553	NOT6-6L_FAS11684	NOT6-6L	64
34771554	NOT6-6L_FAS11684	NOT6-6L	52
34771555	NOT6-6L_FAS11684	NOT6-6L	126
34771556	NOT6-6L_FAS11684	NOT6-6L	73
34771557	NOT6-6L_FAS11684	NOT6-6L	58
34771558	NOT6-6L_FAS11684	NOT6-6L	105
34771559	NOT6-6L_FAS11684	NOT6-6L	90
34771560	NOT6-6L_FAS11684	NOT6-6L	39
34771561	NOT6-6L_FAS11684	NOT6-6L	106
34771562	NOT6-6L_FAS11684	NOT6-6L	171
34771563	NOT6-6L_FAS11684	NOT6-6L	174
34771564	NOT6-6L_FAS11684	NOT6-6L	54
34771565	NOT6-6L_FAS11684	NOT6-6L	84
34771566	NOT6-6L_FAS11684	NOT6-6L	107
34771567	NOT6-6L_FAS11684	NOT6-6L	101
34771568	NOT6-6L_FAS11684	NOT6-6L	61
34771569	NOT6-6L_FAS11684	NOT6-6L	58
34771570	NOT6-6L_FAS11684	NOT6-6L	195
34771571	NOT6-6L_FAS11684	NOT6-6L	77
34771572	NOT6-6L_FAS11684	NOT6-6L	55
34771573	NOT6-6L_FAS11684	NOT6-6L	117
34771574	NOT6-6L_FAS11684	NOT6-6L	119
34771575	NOT6-6L_FAS11684	NOT6-6L	141
34771576	NOT6-6L_FAS11684	NOT6-6L	262
34771577	NOT6-6L_FAS11684	NOT6-6L	217
34771578	NOT6-6L_FAS11684	NOT6-6L	108
34771579	NOT6-6L_FAS11684	NOT6-6L	59
34771580	NOT6-6L_FAS11684	NOT6-6L	111
34771581	NOT6-6L_FAS11684	NOT6-6L	245
34771582	NOT6-6L_FAS11684	NOT6-6L	94
34771583	NOT6-6L_FAS11684	NOT6-6L	125
34771584	NOT6-6L_FAS11684	NOT6-6L	114
34771585	NOT6-6L_FAS11684	NOT6-6L	138
34771586	NOT6-6L_FAS11684	NOT6-6L	47
34771587	NOT6-6L_FAS11684	NOT6-6L	173
34771588	NOT6-6L_FAS11684	NOT6-6L	79
34771589	NOT6-6L_FAS11684	NOT6-6L	54
34771590	NOT6-6L_FAS11684	NOT6-6L	220
34771591	NOT6-6L_FAS11684	NOT6-6L	179
34771592	NOT6-6L_FAS11684	NOT6-6L	43
34771593	NOT6-6L_FAS11684	NOT6-6L	92
34771594	NOT6-6L_FAS11684	NOT6-6L	247
34771595	NOT6-6L_FAS11684	NOT6-6L	149
34771596	NOT6-6L_FAS11684	NOT6-6L	117
34771597	NOT6-6L_FAS11684	NOT6-6L	103
34771598	NOT6-6L_FAS11684	NOT6-6L	72
34771599	NOT6-6L_FAS11684	NOT6-6L	408
34771600	NOT6-6L_FAS11684	NOT6-6L	115
34771601	NOT6-6L_FAS11684	NOT6-6L	89
34771602	NOT6-6L_FAS11684	NOT6-6L	102
34771603	NOT6-6L_FAS11684	NOT6-6L	65
34771604	NOT6-6L_FAS11684	NOT6-6L	117
34771605	NOT6-6L_FAS11684	NOT6-6L	202
34771606	NOT6-6L_FAS11684	NOT6-6L	55
34771607	NOT6-6L_FAS11684	NOT6-6L	84
34771608	NOT6-6L_FAS11684	NOT6-6L	151
34771609	NOT6-6L_FAS11684	NOT6-6L	86
34771610	NOT6-6L_FAS11684	NOT6-6L	126
34771611	NOT6-6L_FAS11684	NOT6-6L	34
34771612	NOT6-6L_FAS11684	NOT6-6L	79
34771613	NOT6-6L_FAS11684	NOT6-6L	94
34771614	NOT6-6L_FAS11684	NOT6-6L	162
34771615	NOT6-6L_FAS11684	NOT6-6L	130
34771616	NOT6-6L_FAS11684	NOT6-6L	37
34771617	NOT6-6L_FAS11684	NOT6-6L	75
34771618	NOT6-6L_FAS11684	NOT6-6L	51
34771619	NOT6-6L_FAS11684	NOT6-6L	174
34771620	NOT6-6L_FAS11684	NOT6-6L	54
34771621	NOT6-6L_FAS11684	NOT6-6L	84
34771622	NOT6-6L_FAS11684	NOT6-6L	107
34771623	NOT6-6L_FAS11684	NOT6-6L	101
34771624	NOT6-6L_FAS11684	NOT6-6L	195
34771625	NOT6-6L_FAS11684	NOT6-6L	77
34771626	NOT6-6L_FAS11684	NOT6-6L	55
34771627	NOT6-6L_FAS11684	NOT6-6L	117
34771628	NOT6-6L_FAS11684	NOT6-6L	119
34771629	NOT6-6L_FAS11684	NOT6-6L	141
34771630	NOT6-6L_FAS11684	NOT6-6L	262
34771631	NOT6-6L_FAS11684	NOT6-6L	7
34771632	NOT6-6L_FAS11684	NOT6-6L	217
34771633	NOT6-6L_FAS11684	NOT6-6L	108
34771634	NOT6-6L_FAS11684	NOT6-6L	59
34771635	NOT6-6L_FAS11684	NOT6-6L	111
34771636	NOT6-6L_FAS11684	NOT6-6L	205
34771637	NOT6-6L_FAS11684	NOT6-6L	245
34771638	NOT6-6L_FAS11684	NOT6-6L	94
34771639	NOT6-6L_FAS11684	NOT6-6L	125
34771640	NOT6-6L_FAS11684	NOT6-6L	114
34771641	NOT6-6L_FAS11684	NOT6-6L	138
34771642	NOT6-6L_FAS11684	NOT6-6L	47
34771643	NOT6-6L_FAS11684	NOT6-6L	173
34771644	NOT6-6L_FAS11684	NOT6-6L	111
34771645	NOT6-6L_FAS11684	NOT6-6L	79
34771646	NOT6-6L_FAS11684	NOT6-6L	54
34771647	NOT6-6L_FAS11684	NOT6-6L	69
34771648	NOT6-6L_FAS11684	NOT6-6L	103
34771649	NOT6-6L_FAS11684	NOT6-6L	115
34771650	NOT6-6L_FAS11684	NOT6-6L	97
34771651	NOT6-6L_FAS11684	NOT6-6L	68
34771652	NOT6-6L_FAS11684	NOT6-6L	65
34771653	NOT6-6L_FAS11684	NOT6-6L	171
34771654	NOT6-6L_FAS11684	NOT6-6L	61
34771655	NOT6-6L_FAS11684	NOT6-6L	92
34771656	NOT6-6L_FAS11684	NOT6-6L	58
34771657	NOT6-6L_FAS11684	NOT6-6L	112
34771658	NOT6-6L_FAS11684	NOT6-6L	179
34771659	NOT6-6L_FAS11684	NOT6-6L	43
34771660	NOT6-6L_FAS11684	NOT6-6L	220
34771661	NOT6-6L_FAS11684	NOT6-6L	247
34771662	NOT6-6L_FAS11684	NOT6-6L	149
34771663	NOT6-6L_FAS11684	NOT6-6L	117
34771664	NOT6-6L_FAS11684	NOT6-6L	149
34771665	NOT6-6L_FAS11684	NOT6-6L	74
34771666	NOT6-6L_FAS11684	NOT6-6L	72
34771667	NOT6-6L_FAS11684	NOT6-6L	408
34771668	NOT6-6L_FAS11684	NOT6-6L	89
34771669	NOT6-6L_FAS11684	NOT6-6L	102
34771670	NOT6-6L_FAS11684	NOT6-6L	117
34771671	NOT6-6L_FAS11684	NOT6-6L	84
34771672	NOT6-6L_FAS11684	NOT6-6L	41
34771673	NOT6-6L_FAS11684	NOT6-6L	48
34771674	NOT6-6L_FAS11684	NOT6-6L	40
34771675	NOT6-6L_FAS11684	NOT6-6L	34
34771676	NOT6-6L_FAS11684	NOT6-6L	79
34771677	NOT6-6L_FAS11684	NOT6-6L	115
34771678	NOT6-6L_FAS11684	NOT6-6L	75
34771679	NOT6-6L_FAS11684	NOT6-6L	103
34771680	NOT6-6L_FAS11684	NOT6-6L	51
34771681	NOT6-6L_FAS11684	NOT6-6L	54
34771682	NOT6-6L_FAS11684	NOT6-6L	111
34771683	NOT6-6L_FAS11684	NOT6-6L	69
34771684	NOT6-6L_FAS11684	NOT6-6L	79
34771685	NOT6-6L_FAS11684	NOT6-6L	68
34771686	NOT6-6L_FAS11684	NOT6-6L	115
34771687	NOT6-6L_FAS11684	NOT6-6L	112
34771688	NOT6-6L_FAS11684	NOT6-6L	103
34771689	NOT6-6L_FAS11684	NOT6-6L	97
34771690	NOT6-6L_FAS11684	NOT6-6L	65
34771691	NOT6-6L_FAS11684	NOT6-6L	94
34771692	NOT6-6L_FAS11684	NOT6-6L	125
34771693	NOT6-6L_FAS11684	NOT6-6L	114
34771694	NOT6-6L_FAS11684	NOT6-6L	138
34771695	NOT6-6L_FAS11684	NOT6-6L	173
34771696	NOT6-6L_FAS11684	NOT6-6L	174
34771697	NOT6-6L_FAS11684	NOT6-6L	262
34771698	NOT6-6L_FAS11684	NOT6-6L	101
34771699	NOT6-6L_FAS11684	NOT6-6L	59
34771700	NOT6-6L_FAS11684	NOT6-6L	7
34771701	NOT6-6L_FAS11684	NOT6-6L	47
34771702	NOT6-6L_FAS11684	NOT6-6L	195
34771703	NOT6-6L_FAS11684	NOT6-6L	245
34771704	NOT6-6L_FAS11684	NOT6-6L	107
34771705	NOT6-6L_FAS11684	NOT6-6L	119
34771706	NOT6-6L_FAS11684	NOT6-6L	84
34771707	NOT6-6L_FAS11684	NOT6-6L	55
34771708	NOT6-6L_FAS11684	NOT6-6L	77
34771709	NOT6-6L_FAS11684	NOT6-6L	117
34771710	NOT6-6L_FAS11684	NOT6-6L	217
34771711	NOT6-6L_FAS11684	NOT6-6L	141
34771712	NOT6-6L_FAS11684	NOT6-6L	111
34771713	NOT6-6L_FAS11684	NOT6-6L	54
34771714	NOT6-6L_FAS11684	NOT6-6L	205
34771715	NOT6-6L_FAS11684	NOT6-6L	108
34771716	NOT6-6L_FAS11684	NOT6-6L	171
34771717	NOT6-6L_FAS11684	NOT6-6L	61
34771718	NOT6-6L_FAS11684	NOT6-6L	92
34771719	NOT6-6L_FAS11684	NOT6-6L	58
34771720	NOT6-6L_FAS11684	NOT6-6L	179
34771721	NOT6-6L_FAS11684	NOT6-6L	43
34771722	NOT6-6L_FAS11684	NOT6-6L	220
34771723	NOT6-6L_FAS11684	NOT6-6L	149
34771724	NOT6-6L_FAS11684	NOT6-6L	117
34771725	NOT6-6L_FAS11684	NOT6-6L	149
34771726	NOT6-6L_FAS11684	NOT6-6L	74
34771727	NOT6-6L_FAS11684	NOT6-6L	72
34771728	NOT6-6L_FAS11684	NOT6-6L	408
34771729	NOT6-6L_FAS11684	NOT6-6L	89
34771730	NOT6-6L_FAS11684	NOT6-6L	102
34771731	NOT6-6L_FAS11684	NOT6-6L	117
34771732	NOT6-6L_FAS11684	NOT6-6L	202
34771733	NOT6-6L_FAS11684	NOT6-6L	55
34771734	NOT6-6L_FAS11684	NOT6-6L	84
34771735	NOT6-6L_FAS11684	NOT6-6L	41
34771736	NOT6-6L_FAS11684	NOT6-6L	48
34771737	NOT6-6L_FAS11684	NOT6-6L	157
34771738	NOT6-6L_FAS11684	NOT6-6L	86
34771739	NOT6-6L_FAS11684	NOT6-6L	116
34771740	NOT6-6L_FAS11684	NOT6-6L	162
34771741	NOT6-6L_FAS11684	NOT6-6L	37
34771742	NOT6-6L_FAS11684	NOT6-6L	75
34771743	NOT6-6L_FAS11684	NOT6-6L	103
34771744	NOT6-6L_FAS11684	NOT6-6L	51
34771745	NOT6-6L_FAS11684	NOT6-6L	138
34771746	NOT6-6L_FAS11684	NOT6-6L	94
34771747	NOT6-6L_FAS11684	NOT6-6L	125
34771748	NOT6-6L_FAS11684	NOT6-6L	114
34771749	NOT6-6L_FAS11684	NOT6-6L	173
34771750	NOT6-6L_FAS11684	NOT6-6L	111
34771751	NOT6-6L_FAS11684	NOT6-6L	174
34771752	NOT6-6L_FAS11684	NOT6-6L	262
34771753	NOT6-6L_FAS11684	NOT6-6L	101
34771754	NOT6-6L_FAS11684	NOT6-6L	59
34771755	NOT6-6L_FAS11684	NOT6-6L	7
34771756	NOT6-6L_FAS11684	NOT6-6L	47
34771757	NOT6-6L_FAS11684	NOT6-6L	195
34771758	NOT6-6L_FAS11684	NOT6-6L	245
34771759	NOT6-6L_FAS11684	NOT6-6L	107
34771760	NOT6-6L_FAS11684	NOT6-6L	119
34771761	NOT6-6L_FAS11684	NOT6-6L	84
34771762	NOT6-6L_FAS11684	NOT6-6L	55
34771763	NOT6-6L_FAS11684	NOT6-6L	77
34771764	NOT6-6L_FAS11684	NOT6-6L	117
34771765	NOT6-6L_FAS11684	NOT6-6L	217
34771766	NOT6-6L_FAS11684	NOT6-6L	141
34771767	NOT6-6L_FAS11684	NOT6-6L	111
34771768	NOT6-6L_FAS11684	NOT6-6L	54
34771769	NOT6-6L_FAS11684	NOT6-6L	205
34771770	NOT6-6L_FAS11684	NOT6-6L	108
34771771	NOT6-6L_FAS11684	NOT6-6L	79
34771772	NOT6-6L_FAS11684	NOT6-6L	54
34771773	NOT6-6L_FAS11684	NOT6-6L	69
34771774	NOT6-6L_FAS11684	NOT6-6L	103
34771775	NOT6-6L_FAS11684	NOT6-6L	115
34771776	NOT6-6L_FAS11684	NOT6-6L	97
34771777	NOT6-6L_FAS11684	NOT6-6L	68
34771778	NOT6-6L_FAS11684	NOT6-6L	65
34771779	NOT6-6L_FAS11684	NOT6-6L	171
34771780	NOT6-6L_FAS11684	NOT6-6L	61
34771781	NOT6-6L_FAS11684	NOT6-6L	92
34771782	NOT6-6L_FAS11684	NOT6-6L	58
34771783	NOT6-6L_FAS11684	NOT6-6L	112
34771784	NOT6-6L_FAS11684	NOT6-6L	179
34771785	NOT6-6L_FAS11684	NOT6-6L	43
34771786	NOT6-6L_FAS11684	NOT6-6L	220
34771787	NOT6-6L_FAS11684	NOT6-6L	247
34771788	NOT6-6L_FAS11684	NOT6-6L	149
34771789	NOT6-6L_FAS11684	NOT6-6L	117
34771790	NOT6-6L_FAS11684	NOT6-6L	149
34771791	NOT6-6L_FAS11684	NOT6-6L	74
34771792	NOT6-6L_FAS11684	NOT6-6L	72
34771793	NOT6-6L_FAS11684	NOT6-6L	408
34771794	NOT6-6L_FAS11684	NOT6-6L	89
34771795	NOT6-6L_FAS11684	NOT6-6L	102
34771796	NOT6-6L_FAS11684	NOT6-6L	202
34771797	NOT6-6L_FAS11684	NOT6-6L	55
34771798	NOT6-6L_FAS11684	NOT6-6L	84
34771799	NOT6-6L_FAS11684	NOT6-6L	41
34771800	NOT6-6L_FAS11684	NOT6-6L	48
34771801	NOT6-6L_FAS11684	NOT6-6L	40
34771802	NOT6-6L_FAS11684	NOT6-6L	151
34771803	NOT6-6L_FAS11684	NOT6-6L	86
34771804	NOT6-6L_FAS11684	NOT6-6L	34
34771805	NOT6-6L_FAS11684	NOT6-6L	94
34771806	NOT6-6L_FAS11684	NOT6-6L	115
34771807	NOT6-6L_FAS11684	NOT6-6L	116
34771808	NOT6-6L_FAS11684	NOT6-6L	130
34771809	NOT6-6L_FAS11684	NOT6-6L	103
34771810	NOT6-6L_FAS11684	NOT6-6L	51
34771811	NOT6-6L_FAS11684	NOT6-6L	97
34771812	NOT6-6L_FAS11684	NOT6-6L	205
34771813	NOT6-6L_FAS11684	NOT6-6L	174
34771814	NOT6-6L_FAS11684	NOT6-6L	262
34771815	NOT6-6L_FAS11684	NOT6-6L	101
34771816	NOT6-6L_FAS11684	NOT6-6L	59
34771817	NOT6-6L_FAS11684	NOT6-6L	7
34771818	NOT6-6L_FAS11684	NOT6-6L	195
34771819	NOT6-6L_FAS11684	NOT6-6L	245
34771820	NOT6-6L_FAS11684	NOT6-6L	107
34771821	NOT6-6L_FAS11684	NOT6-6L	119
34771822	NOT6-6L_FAS11684	NOT6-6L	84
34771823	NOT6-6L_FAS11684	NOT6-6L	55
34771824	NOT6-6L_FAS11684	NOT6-6L	77
34771825	NOT6-6L_FAS11684	NOT6-6L	117
34771826	NOT6-6L_FAS11684	NOT6-6L	217
34771827	NOT6-6L_FAS11684	NOT6-6L	141
34771828	NOT6-6L_FAS11684	NOT6-6L	111
34771829	NOT6-6L_FAS11684	NOT6-6L	205
34771830	NOT6-6L_FAS11684	NOT6-6L	108
34771831	NOT6-6L_FAS11684	NOT6-6L	94
34771832	NOT6-6L_FAS11684	NOT6-6L	125
34771833	NOT6-6L_FAS11684	NOT6-6L	114
34771834	NOT6-6L_FAS11684	NOT6-6L	138
34771835	NOT6-6L_FAS11684	NOT6-6L	47
34771836	NOT6-6L_FAS11684	NOT6-6L	173
34771837	NOT6-6L_FAS11684	NOT6-6L	54
34771838	NOT6-6L_FAS11684	NOT6-6L	111
34771839	NOT6-6L_FAS11684	NOT6-6L	79
34771840	NOT6-6L_FAS11684	NOT6-6L	54
34771841	NOT6-6L_FAS11684	NOT6-6L	69
34771842	NOT6-6L_FAS11684	NOT6-6L	103
34771843	NOT6-6L_FAS11684	NOT6-6L	115
34771844	NOT6-6L_FAS11684	NOT6-6L	97
34771845	NOT6-6L_FAS11684	NOT6-6L	68
34771846	NOT6-6L_FAS11684	NOT6-6L	65
34771847	NOT6-6L_FAS11684	NOT6-6L	171
34771848	NOT6-6L_FAS11684	NOT6-6L	61
34771849	NOT6-6L_FAS11684	NOT6-6L	92
34771850	NOT6-6L_FAS11684	NOT6-6L	58
34771851	NOT6-6L_FAS11684	NOT6-6L	112
34771852	NOT6-6L_FAS11684	NOT6-6L	179
34771853	NOT6-6L_FAS11684	NOT6-6L	43
34771854	NOT6-6L_FAS11684	NOT6-6L	220
34771855	NOT6-6L_FAS11684	NOT6-6L	247
34771856	NOT6-6L_FAS11684	NOT6-6L	149
34771857	NOT6-6L_FAS11684	NOT6-6L	117
34771858	NOT6-6L_FAS11684	NOT6-6L	149
34771859	NOT6-6L_FAS11684	NOT6-6L	74
34771860	NOT6-6L_FAS11684	NOT6-6L	72
34771861	NOT6-6L_FAS11684	NOT6-6L	408
34771862	NOT6-6L_FAS11684	NOT6-6L	89
34771863	NOT6-6L_FAS11684	NOT6-6L	102
34771864	NOT6-6L_FAS11684	NOT6-6L	117
34771865	NOT6-6L_FAS11684	NOT6-6L	202
34771866	NOT6-6L_FAS11684	NOT6-6L	55
34771867	NOT6-6L_FAS11684	NOT6-6L	84
34771868	NOT6-6L_FAS11684	NOT6-6L	41
34771869	NOT6-6L_FAS11684	NOT6-6L	48
34771870	NOT6-6L_FAS11684	NOT6-6L	40
34771871	NOT6-6L_FAS11684	NOT6-6L	157
34771872	NOT6-6L_FAS11684	NOT6-6L	151
34771873	NOT6-6L_FAS11684	NOT6-6L	86
34771874	NOT6-6L_FAS11684	NOT6-6L	126
34771875	NOT6-6L_FAS11684	NOT6-6L	94
34771876	NOT6-6L_FAS11684	NOT6-6L	115
34771877	NOT6-6L_FAS11684	NOT6-6L	116
34771878	NOT6-6L_FAS11684	NOT6-6L	162
34771879	NOT6-6L_FAS11684	NOT6-6L	37
34771880	NOT6-6L_FAS11684	NOT6-6L	75
34771881	NOT6-6L_FAS11684	NOT6-6L	103
34771882	NOT6-6L_FAS11684	NOT6-6L	172
34771883	NOT6-6L_FAS11684	NOT6-6L	172
34771884	NOT6-6L_FAS11684	NOT6-6L	7
34771885	NOT6-6L_FAS11684	NOT6-6L	172
34771886	NOT6-6L_FAS11684	NOT6-6L	202
34771887	NOT6-6L_FAS11684	NOT6-6L	48
34771888	NOT6-6L_FAS11684	NOT6-6L	157
34771889	NOT6-6L_FAS11684	NOT6-6L	86
34771890	NOT6-6L_FAS11684	NOT6-6L	126
34771891	NOT6-6L_FAS11684	NOT6-6L	79
34771892	NOT6-6L_FAS11684	NOT6-6L	94
34771893	NOT6-6L_FAS11684	NOT6-6L	116
34771894	NOT6-6L_FAS11684	NOT6-6L	162
34771895	NOT6-6L_FAS11684	NOT6-6L	130
34771896	NOT6-6L_FAS11684	NOT6-6L	37
34771897	NOT6-6L_FAS11684	NOT6-6L	103
34771898	NOT6-6L_FAS11684	NOT6-6L	51
34771899	NOT6-6L_FAS11684	NOT6-6L	171
34771900	NOT6-6L_FAS11684	NOT6-6L	61
34771901	NOT6-6L_FAS11684	NOT6-6L	92
34771902	NOT6-6L_FAS11684	NOT6-6L	58
34771903	NOT6-6L_FAS11684	NOT6-6L	94
34771904	NOT6-6L_FAS11684	NOT6-6L	97
34771905	NOT6-6L_FAS11684	NOT6-6L	125
34771906	NOT6-6L_FAS11684	NOT6-6L	114
34771907	NOT6-6L_FAS11684	NOT6-6L	69
34771908	NOT6-6L_FAS11684	NOT6-6L	174
34771909	NOT6-6L_FAS11684	NOT6-6L	138
34771910	NOT6-6L_FAS11684	NOT6-6L	47
34771911	NOT6-6L_FAS11684	NOT6-6L	195
34771912	NOT6-6L_FAS11684	NOT6-6L	245
34771913	NOT6-6L_FAS11684	NOT6-6L	119
34771914	NOT6-6L_FAS11684	NOT6-6L	112
34771915	NOT6-6L_FAS11684	NOT6-6L	84
34771916	NOT6-6L_FAS11684	NOT6-6L	55
34771917	NOT6-6L_FAS11684	NOT6-6L	173
34771918	NOT6-6L_FAS11684	NOT6-6L	77
34771919	NOT6-6L_FAS11684	NOT6-6L	117
34771920	NOT6-6L_FAS11684	NOT6-6L	111
34771921	NOT6-6L_FAS11684	NOT6-6L	205
34771922	NOT6-6L_FAS11684	NOT6-6L	108
34771923	NOT6-6L_FAS11684	NOT6-6L	179
34771924	NOT6-6L_FAS11684	NOT6-6L	43
34771925	NOT6-6L_FAS11684	NOT6-6L	220
34771926	NOT6-6L_FAS11684	NOT6-6L	141
34771927	NOT6-6L_FAS11684	NOT6-6L	247
34771928	NOT6-6L_FAS11684	NOT6-6L	149
34771929	NOT6-6L_FAS11684	NOT6-6L	117
34771930	NOT6-6L_FAS11684	NOT6-6L	103
34771931	NOT6-6L_FAS11684	NOT6-6L	149
34771932	NOT6-6L_FAS11684	NOT6-6L	74
34771933	NOT6-6L_FAS11684	NOT6-6L	262
34771934	NOT6-6L_FAS11684	NOT6-6L	72
34771935	NOT6-6L_FAS11684	NOT6-6L	115
34771936	NOT6-6L_FAS11684	NOT6-6L	89
34771937	NOT6-6L_FAS11684	NOT6-6L	101
34771938	NOT6-6L_FAS11684	NOT6-6L	102
34771939	NOT6-6L_FAS11684	NOT6-6L	54
34771940	NOT6-6L_FAS11684	NOT6-6L	65
34771941	NOT6-6L_FAS11684	NOT6-6L	117
34771942	NOT6-6L_FAS11684	NOT6-6L	55
34771943	NOT6-6L_FAS11684	NOT6-6L	41
34771944	NOT6-6L_FAS11684	NOT6-6L	40
34771945	NOT6-6L_FAS11684	NOT6-6L	157
34771946	NOT6-6L_FAS11684	NOT6-6L	151
34771947	NOT6-6L_FAS11684	NOT6-6L	86
34771948	NOT6-6L_FAS11684	NOT6-6L	126
34771949	NOT6-6L_FAS11684	NOT6-6L	34
34771950	NOT6-6L_FAS11684	NOT6-6L	79
34771951	NOT6-6L_FAS11684	NOT6-6L	94
34771952	NOT6-6L_FAS11684	NOT6-6L	115
34771953	NOT6-6L_FAS11684	NOT6-6L	162
34771954	NOT6-6L_FAS11684	NOT6-6L	130
34771955	NOT6-6L_FAS11684	NOT6-6L	37
34771956	NOT6-6L_FAS11684	NOT6-6L	75
34771957	NOT6-6L_FAS11684	NOT6-6L	172
34771958	NOT6-6L_FAS11684	NOT6-6L	149
34771959	NOT6-6L_FAS11684	NOT6-6L	408
34771960	NOT6-6L_FAS11684	NOT6-6L	74
34771961	NOT6-6L_FAS11684	NOT6-6L	59
34771962	NOT6-6L_FAS11684	NOT6-6L	107
34771963	NOT6-6L_FAS11684	NOT6-6L	117
34771964	NOT6-6L_FAS11684	NOT6-6L	55
34771965	NOT6-6L_FAS11684	NOT6-6L	84
34771966	NOT6-6L_FAS11684	NOT6-6L	41
34771967	NOT6-6L_FAS11684	NOT6-6L	40
34771968	NOT6-6L_FAS11684	NOT6-6L	157
34771969	NOT6-6L_FAS11684	NOT6-6L	151
34771970	NOT6-6L_FAS11684	NOT6-6L	126
34771971	NOT6-6L_FAS11684	NOT6-6L	34
34771972	NOT6-6L_FAS11684	NOT6-6L	79
34771973	NOT6-6L_FAS11684	NOT6-6L	115
34771974	NOT6-6L_FAS11684	NOT6-6L	116
34771975	NOT6-6L_FAS11684	NOT6-6L	162
34771976	NOT6-6L_FAS11684	NOT6-6L	130
34771977	NOT6-6L_FAS11684	NOT6-6L	37
34771978	NOT6-6L_FAS11684	NOT6-6L	103
34771979	NOT6-6L_FAS11684	NOT6-6L	51
34771980	NOT6-6L_FAS11684	NOT6-6L	172
34771981	NOT6-6L_FAS11684	NOT6-6L	247
34771982	NOT6-6L_FAS11684	NOT6-6L	202
34771983	NOT6-6L_FAS11684	NOT6-6L	48
34771984	NOT6-6L_FAS11684	NOT6-6L	40
34771985	NOT6-6L_FAS11684	NOT6-6L	157
34771986	NOT6-6L_FAS11684	NOT6-6L	151
34771987	NOT6-6L_FAS11684	NOT6-6L	126
34771988	NOT6-6L_FAS11684	NOT6-6L	34
34771989	NOT6-6L_FAS11684	NOT6-6L	79
34771990	NOT6-6L_FAS11684	NOT6-6L	94
34771991	NOT6-6L_FAS11684	NOT6-6L	115
34771992	NOT6-6L_FAS11684	NOT6-6L	116
34771993	NOT6-6L_FAS11684	NOT6-6L	130
34771994	NOT6-6L_FAS11684	NOT6-6L	75
34771995	NOT6-6L_FAS11684	NOT6-6L	215
34771996	NOT6-6L_FAS11684	NOT6-6L	45
34771997	NOT6-6L_FAS11684	NOT6-6L	161
34771998	NOT6-6L_FAS11684	NOT6-6L	50
34771999	NOT6-6L_FAS11684	NOT6-6L	84
34772000	NOT6-6L_FAS11684	NOT6-6L	21
34772001	NOT6-6L_FAS11684	NOT6-6L	92
34772002	NOT6-6L_FAS11684	NOT6-6L	93
34772003	NOT6-6L_FAS11684	NOT6-6L	85
34772004	NOT6-6L_FAS11684	NOT6-6L	172
34772005	NOT6-6L_FAS11684	NOT6-6L	145
34772006	NOT6-6L_FAS11684	NOT6-6L	48
34772007	NOT6-6L_FAS11684	NOT6-6L	111
34772008	NOT6-6L_FAS11684	NOT6-6L	76
34772009	NOT6-6L_FAS11684	NOT6-6L	98
34772010	NOT6-6L_FAS11684	NOT6-6L	35
34772011	NOT6-6L_FAS11684	NOT6-6L	146
34772012	NOT6-6L_FAS11684	NOT6-6L	56
34772013	NOT6-6L_FAS11684	NOT6-6L	54
34772014	NOT6-6L_FAS11684	NOT6-6L	62
34772015	NOT6-6L_FAS11684	NOT6-6L	90
34772016	NOT6-6L_FAS11684	NOT6-6L	67
34772017	NOT6-6L_FAS11684	NOT6-6L	118
34772018	NOT6-6L_FAS11684	NOT6-6L	44
34772019	NOT6-6L_FAS11684	NOT6-6L	68
34772020	NOT6-6L_FAS11684	NOT6-6L	140
34772021	NOT6-6L_FAS11684	NOT6-6L	53
34772022	NOT6-6L_FAS11684	NOT6-6L	124
34772023	NOT6-6L_FAS11684	NOT6-6L	227
34772024	NOT6-6L_FAS11684	NOT6-6L	34
34772025	NOT6-6L_FAS11684	NOT6-6L	114
34772026	NOT6-6L_FAS11684	NOT6-6L	143
34772027	NOT6-6L_FAS11684	NOT6-6L	80
34772028	NOT6-6L_FAS11684	NOT6-6L	104
34772029	NOT6-6L_FAS11684	NOT6-6L	46
34772030	NOT6-6L_FAS11684	NOT6-6L	134
34772031	NOT6-6L_FAS11684	NOT6-6L	207
34772032	NOT6-6L_FAS11684	NOT6-6L	83
34772033	NOT6-6L_FAS11684	NOT6-6L	103
34772034	NOT6-6L_FAS11684	NOT6-6L	32
34772035	NOT6-6L_FAS11684	NOT6-6L	70
34772036	NOT6-6L_FAS11684	NOT6-6L	117
34772037	NOT6-6L_FAS11684	NOT6-6L	10
34772038	NOT6-6L_FAS11684	NOT6-6L	69
34772039	NOT6-6L_FAS11684	NOT6-6L	225
34772040	NOT6-6L_FAS11684	NOT6-6L	130
34772041	NOT6-6L_FAS11684	NOT6-6L	76
34772042	NOT6-6L_FAS11684	NOT6-6L	60
34772043	NOT6-6L_FAS11684	NOT6-6L	28
34772044	NOT6-6L_FAS11684	NOT6-6L	54
34772045	NOT6-6L_FAS11684	NOT6-6L	26
34772046	NOT6-6L_FAS11684	NOT6-6L	48
34772047	NOT6-6L_FAS11684	NOT6-6L	57
34772048	NOT6-6L_FAS11684	NOT6-6L	160
34772049	NOT6-6L_FAS11684	NOT6-6L	43
34772050	NOT6-6L_FAS11684	NOT6-6L	73
34772051	NOT6-6L_FAS11684	NOT6-6L	73
34772052	NOT6-6L_FAS11684	NOT6-6L	74
34772053	NOT6-6L_FAS11684	NOT6-6L	112
34772054	NOT6-6L_FAS11684	NOT6-6L	184
34772055	NOT6-6L_FAS11684	NOT6-6L	126
34772056	NOT6-6L_FAS11684	NOT6-6L	68
34772057	NOT6-6L_FAS11684	NOT6-6L	68
34772058	NOT6-6L_FAS11684	NOT6-6L	175
34772059	NOT6-6L_FAS11684	NOT6-6L	71
34772060	NOT6-6L_FAS11684	NOT6-6L	98
34772061	NOT6-6L_FAS11684	NOT6-6L	36
34772062	NOT6-6L_FAS11684	NOT6-6L	123
34772063	NOT6-6L_FAS11684	NOT6-6L	187
34772064	NOT6-6L_FAS11684	NOT6-6L	100
34772065	NOT6-6L_FAS11684	NOT6-6L	153
34772066	NOT6-6L_FAS11684	NOT6-6L	114
34772067	NOT6-6L_FAS11684	NOT6-6L	124
34772068	NOT6-6L_FAS11684	NOT6-6L	88
34772069	NOT6-6L_FAS11684	NOT6-6L	51
34772070	NOT6-6L_FAS11684	NOT6-6L	60
34772071	NOT6-6L_FAS11684	NOT6-6L	102
34772072	NOT6-6L_FAS11684	NOT6-6L	34
34772073	NOT6-6L_FAS11684	NOT6-6L	53
34772074	NOT6-6L_FAS11684	NOT6-6L	208
34772075	NOT6-6L_FAS11684	NOT6-6L	144
34772076	NOT6-6L_FAS11684	NOT6-6L	119
34772077	NOT6-6L_FAS11684	NOT6-6L	104
34772078	NOT6-6L_FAS11684	NOT6-6L	62
34772079	NOT6-6L_FAS11684	NOT6-6L	41
34772080	NOT6-6L_FAS11684	NOT6-6L	115
34772081	NOT6-6L_FAS11684	NOT6-6L	54
34772082	NOT6-6L_FAS11684	NOT6-6L	143
34772083	NOT6-6L_FAS11684	NOT6-6L	92
34772084	NOT6-6L_FAS11684	NOT6-6L	67
34772085	NOT6-6L_FAS11684	NOT6-6L	48
34772086	NOT6-6L_FAS11684	NOT6-6L	111
34772087	NOT6-6L_FAS11684	NOT6-6L	225
34772088	NOT6-6L_FAS11684	NOT6-6L	32
34772089	NOT6-6L_FAS11684	NOT6-6L	215
34772090	NOT6-6L_FAS11684	NOT6-6L	118
34772091	NOT6-6L_FAS11684	NOT6-6L	76
34772092	NOT6-6L_FAS11684	NOT6-6L	45
34772093	NOT6-6L_FAS11684	NOT6-6L	98
34772094	NOT6-6L_FAS11684	NOT6-6L	48
34772095	NOT6-6L_FAS11684	NOT6-6L	57
34772096	NOT6-6L_FAS11684	NOT6-6L	35
34772097	NOT6-6L_FAS11684	NOT6-6L	161
34772098	NOT6-6L_FAS11684	NOT6-6L	207
34772099	NOT6-6L_FAS11684	NOT6-6L	103
34772100	NOT6-6L_FAS11684	NOT6-6L	160
34772101	NOT6-6L_FAS11684	NOT6-6L	84
34772102	NOT6-6L_FAS11684	NOT6-6L	117
34772103	NOT6-6L_FAS11684	NOT6-6L	68
34772104	NOT6-6L_FAS11684	NOT6-6L	10
34772105	NOT6-6L_FAS11684	NOT6-6L	172
34772106	NOT6-6L_FAS11684	NOT6-6L	76
34772107	NOT6-6L_FAS11684	NOT6-6L	73
34772108	NOT6-6L_FAS11684	NOT6-6L	146
34772109	NOT6-6L_FAS11684	NOT6-6L	140
34772110	NOT6-6L_FAS11684	NOT6-6L	53
34772111	NOT6-6L_FAS11684	NOT6-6L	145
34772112	NOT6-6L_FAS11684	NOT6-6L	73
34772113	NOT6-6L_FAS11684	NOT6-6L	124
34772114	NOT6-6L_FAS11684	NOT6-6L	83
34772115	NOT6-6L_FAS11684	NOT6-6L	80
34772116	NOT6-6L_FAS11684	NOT6-6L	28
34772117	NOT6-6L_FAS11684	NOT6-6L	93
34772118	NOT6-6L_FAS11684	NOT6-6L	90
34772119	NOT6-6L_FAS11684	NOT6-6L	56
34772120	NOT6-6L_FAS11684	NOT6-6L	21
34772121	NOT6-6L_FAS11684	NOT6-6L	69
34772122	NOT6-6L_FAS11684	NOT6-6L	104
34772123	NOT6-6L_FAS11684	NOT6-6L	54
34772124	NOT6-6L_FAS11684	NOT6-6L	74
34772125	NOT6-6L_FAS11684	NOT6-6L	112
34772126	NOT6-6L_FAS11684	NOT6-6L	60
34772127	NOT6-6L_FAS11684	NOT6-6L	46
34772128	NOT6-6L_FAS11684	NOT6-6L	227
34772129	NOT6-6L_FAS11684	NOT6-6L	34
34772130	NOT6-6L_FAS11684	NOT6-6L	62
34772131	NOT6-6L_FAS11684	NOT6-6L	114
34772132	NOT6-6L_FAS11684	NOT6-6L	85
34772133	NOT6-6L_FAS11684	NOT6-6L	26
34772134	NOT6-6L_FAS11684	NOT6-6L	44
34772135	NOT6-6L_FAS11684	NOT6-6L	184
34772136	NOT6-6L_FAS11684	NOT6-6L	134
34772137	NOT6-6L_FAS11684	NOT6-6L	70
34772138	NOT6-6L_FAS11684	NOT6-6L	50
34772139	NOT6-6L_FAS11684	NOT6-6L	68
34772140	NOT6-6L_FAS11684	NOT6-6L	130
34772141	NOT6-6L_FAS11684	NOT6-6L	43
34772142	NOT6-6L_FAS11684	NOT6-6L	71
34772143	NOT6-6L_FAS11684	NOT6-6L	175
34772144	NOT6-6L_FAS11684	NOT6-6L	98
34772145	NOT6-6L_FAS11684	NOT6-6L	36
34772146	NOT6-6L_FAS11684	NOT6-6L	126
34772147	NOT6-6L_FAS11684	NOT6-6L	123
34772148	NOT6-6L_FAS11684	NOT6-6L	187
34772149	NOT6-6L_FAS11684	NOT6-6L	106
34772150	NOT6-6L_FAS11684	NOT6-6L	100
34772151	NOT6-6L_FAS11684	NOT6-6L	153
34772152	NOT6-6L_FAS11684	NOT6-6L	114
34772153	NOT6-6L_FAS11684	NOT6-6L	124
34772154	NOT6-6L_FAS11684	NOT6-6L	88
34772155	NOT6-6L_FAS11684	NOT6-6L	51
34772156	NOT6-6L_FAS11684	NOT6-6L	60
34772157	NOT6-6L_FAS11684	NOT6-6L	102
34772158	NOT6-6L_FAS11684	NOT6-6L	34
34772159	NOT6-6L_FAS11684	NOT6-6L	53
34772160	NOT6-6L_FAS11684	NOT6-6L	208
34772161	NOT6-6L_FAS11684	NOT6-6L	144
34772162	NOT6-6L_FAS11684	NOT6-6L	119
34772163	NOT6-6L_FAS11684	NOT6-6L	104
34772164	NOT6-6L_FAS11684	NOT6-6L	101
34772165	NOT6-6L_FAS11684	NOT6-6L	62
34772166	NOT6-6L_FAS11684	NOT6-6L	41
34772167	NOT6-6L_FAS11684	NOT6-6L	115
34772168	NOT6-6L_FAS11684	NOT6-6L	54
34772169	NOT6-6L_FAS11684	NOT6-6L	143
34772170	NOT6-6L_FAS11684	NOT6-6L	67
34772171	NOT6-6L_FAS11684	NOT6-6L	48
34772172	NOT6-6L_FAS11684	NOT6-6L	26
34772173	NOT6-6L_FAS11684	NOT6-6L	111
34772174	NOT6-6L_FAS11684	NOT6-6L	225
34772175	NOT6-6L_FAS11684	NOT6-6L	130
34772176	NOT6-6L_FAS11684	NOT6-6L	85
34772177	NOT6-6L_FAS11684	NOT6-6L	70
34772178	NOT6-6L_FAS11684	NOT6-6L	215
34772179	NOT6-6L_FAS11684	NOT6-6L	44
34772180	NOT6-6L_FAS11684	NOT6-6L	76
34772181	NOT6-6L_FAS11684	NOT6-6L	45
34772182	NOT6-6L_FAS11684	NOT6-6L	98
34772183	NOT6-6L_FAS11684	NOT6-6L	48
34772184	NOT6-6L_FAS11684	NOT6-6L	57
34772185	NOT6-6L_FAS11684	NOT6-6L	35
34772186	NOT6-6L_FAS11684	NOT6-6L	161
34772187	NOT6-6L_FAS11684	NOT6-6L	207
34772188	NOT6-6L_FAS11684	NOT6-6L	103
34772189	NOT6-6L_FAS11684	NOT6-6L	43
34772190	NOT6-6L_FAS11684	NOT6-6L	84
34772191	NOT6-6L_FAS11684	NOT6-6L	117
34772192	NOT6-6L_FAS11684	NOT6-6L	68
34772193	NOT6-6L_FAS11684	NOT6-6L	10
34772194	NOT6-6L_FAS11684	NOT6-6L	172
34772195	NOT6-6L_FAS11684	NOT6-6L	76
34772196	NOT6-6L_FAS11684	NOT6-6L	73
34772197	NOT6-6L_FAS11684	NOT6-6L	146
34772198	NOT6-6L_FAS11684	NOT6-6L	140
34772199	NOT6-6L_FAS11684	NOT6-6L	53
34772200	NOT6-6L_FAS11684	NOT6-6L	145
34772201	NOT6-6L_FAS11684	NOT6-6L	73
34772202	NOT6-6L_FAS11684	NOT6-6L	124
34772203	NOT6-6L_FAS11684	NOT6-6L	83
34772204	NOT6-6L_FAS11684	NOT6-6L	80
34772205	NOT6-6L_FAS11684	NOT6-6L	28
34772206	NOT6-6L_FAS11684	NOT6-6L	56
34772207	NOT6-6L_FAS11684	NOT6-6L	21
34772208	NOT6-6L_FAS11684	NOT6-6L	69
34772209	NOT6-6L_FAS11684	NOT6-6L	104
34772210	NOT6-6L_FAS11684	NOT6-6L	112
34772211	NOT6-6L_FAS11684	NOT6-6L	60
34772212	NOT6-6L_FAS11684	NOT6-6L	46
34772213	NOT6-6L_FAS11684	NOT6-6L	227
34772214	NOT6-6L_FAS11684	NOT6-6L	34
34772215	NOT6-6L_FAS11684	NOT6-6L	184
34772216	NOT6-6L_FAS11684	NOT6-6L	134
34772217	NOT6-6L_FAS11684	NOT6-6L	114
34772218	NOT6-6L_FAS11684	NOT6-6L	68
34772219	NOT6-6L_FAS11684	NOT6-6L	93
34772220	NOT6-6L_FAS11684	NOT6-6L	90
34772221	NOT6-6L_FAS11684	NOT6-6L	54
34772222	NOT6-6L_FAS11684	NOT6-6L	126
34772223	NOT6-6L_FAS11684	NOT6-6L	68
34772224	NOT6-6L_FAS11684	NOT6-6L	118
34772225	NOT6-6L_FAS11684	NOT6-6L	160
34772226	NOT6-6L_FAS11684	NOT6-6L	62
34772227	NOT6-6L_FAS11684	NOT6-6L	92
34772228	NOT6-6L_FAS11684	NOT6-6L	32
34772229	NOT6-6L_FAS11684	NOT6-6L	50
34772230	NOT6-6L_FAS11684	NOT6-6L	74
34772231	NOT6-6L_FAS11684	NOT6-6L	175
34772232	NOT6-6L_FAS11684	NOT6-6L	71
34772233	NOT6-6L_FAS11684	NOT6-6L	98
34772234	NOT6-6L_FAS11684	NOT6-6L	36
34772235	NOT6-6L_FAS11684	NOT6-6L	123
34772236	NOT6-6L_FAS11684	NOT6-6L	187
34772237	NOT6-6L_FAS11684	NOT6-6L	106
34772238	NOT6-6L_FAS11684	NOT6-6L	100
34772239	NOT6-6L_FAS11684	NOT6-6L	153
34772240	NOT6-6L_FAS11684	NOT6-6L	114
34772241	NOT6-6L_FAS11684	NOT6-6L	124
34772242	NOT6-6L_FAS11684	NOT6-6L	88
34772243	NOT6-6L_FAS11684	NOT6-6L	51
34772244	NOT6-6L_FAS11684	NOT6-6L	60
34772245	NOT6-6L_FAS11684	NOT6-6L	102
34772246	NOT6-6L_FAS11684	NOT6-6L	34
34772247	NOT6-6L_FAS11684	NOT6-6L	53
34772248	NOT6-6L_FAS11684	NOT6-6L	208
34772249	NOT6-6L_FAS11684	NOT6-6L	144
34772250	NOT6-6L_FAS11684	NOT6-6L	119
34772251	NOT6-6L_FAS11684	NOT6-6L	104
34772252	NOT6-6L_FAS11684	NOT6-6L	101
34772253	NOT6-6L_FAS11684	NOT6-6L	62
34772254	NOT6-6L_FAS11684	NOT6-6L	41
34772255	NOT6-6L_FAS11684	NOT6-6L	115
34772256	NOT6-6L_FAS11684	NOT6-6L	101
34772257	NOT6-6L_FAS11684	NOT6-6L	62
34772258	NOT6-6L_FAS11684	NOT6-6L	41
34772259	NOT6-6L_FAS11684	NOT6-6L	21
34772260	NOT6-6L_FAS11684	NOT6-6L	215
34772261	NOT6-6L_FAS11684	NOT6-6L	45
34772262	NOT6-6L_FAS11684	NOT6-6L	50
34772263	NOT6-6L_FAS11684	NOT6-6L	146
34772264	NOT6-6L_FAS11684	NOT6-6L	76
34772265	NOT6-6L_FAS11684	NOT6-6L	90
34772266	NOT6-6L_FAS11684	NOT6-6L	35
34772267	NOT6-6L_FAS11684	NOT6-6L	84
34772268	NOT6-6L_FAS11684	NOT6-6L	92
34772269	NOT6-6L_FAS11684	NOT6-6L	93
34772270	NOT6-6L_FAS11684	NOT6-6L	85
34772271	NOT6-6L_FAS11684	NOT6-6L	172
34772272	NOT6-6L_FAS11684	NOT6-6L	145
34772273	NOT6-6L_FAS11684	NOT6-6L	48
34772274	NOT6-6L_FAS11684	NOT6-6L	111
34772275	NOT6-6L_FAS11684	NOT6-6L	56
34772276	NOT6-6L_FAS11684	NOT6-6L	54
34772277	NOT6-6L_FAS11684	NOT6-6L	62
34772278	NOT6-6L_FAS11684	NOT6-6L	67
34772279	NOT6-6L_FAS11684	NOT6-6L	118
34772280	NOT6-6L_FAS11684	NOT6-6L	44
34772281	NOT6-6L_FAS11684	NOT6-6L	68
34772282	NOT6-6L_FAS11684	NOT6-6L	140
34772283	NOT6-6L_FAS11684	NOT6-6L	53
34772284	NOT6-6L_FAS11684	NOT6-6L	124
34772285	NOT6-6L_FAS11684	NOT6-6L	227
34772286	NOT6-6L_FAS11684	NOT6-6L	34
34772287	NOT6-6L_FAS11684	NOT6-6L	143
34772288	NOT6-6L_FAS11684	NOT6-6L	80
34772289	NOT6-6L_FAS11684	NOT6-6L	104
34772290	NOT6-6L_FAS11684	NOT6-6L	46
34772291	NOT6-6L_FAS11684	NOT6-6L	134
34772292	NOT6-6L_FAS11684	NOT6-6L	207
34772293	NOT6-6L_FAS11684	NOT6-6L	83
34772294	NOT6-6L_FAS11684	NOT6-6L	103
34772295	NOT6-6L_FAS11684	NOT6-6L	32
34772296	NOT6-6L_FAS11684	NOT6-6L	70
34772297	NOT6-6L_FAS11684	NOT6-6L	117
34772298	NOT6-6L_FAS11684	NOT6-6L	69
34772299	NOT6-6L_FAS11684	NOT6-6L	225
34772300	NOT6-6L_FAS11684	NOT6-6L	130
34772301	NOT6-6L_FAS11684	NOT6-6L	76
34772302	NOT6-6L_FAS11684	NOT6-6L	28
34772303	NOT6-6L_FAS11684	NOT6-6L	54
34772304	NOT6-6L_FAS11684	NOT6-6L	26
34772305	NOT6-6L_FAS11684	NOT6-6L	48
34772306	NOT6-6L_FAS11684	NOT6-6L	57
34772307	NOT6-6L_FAS11684	NOT6-6L	160
34772308	NOT6-6L_FAS11684	NOT6-6L	43
34772309	NOT6-6L_FAS11684	NOT6-6L	73
34772310	NOT6-6L_FAS11684	NOT6-6L	74
34772311	NOT6-6L_FAS11684	NOT6-6L	112
34772312	NOT6-6L_FAS11684	NOT6-6L	184
34772313	NOT6-6L_FAS11684	NOT6-6L	126
34772314	NOT6-6L_FAS11684	NOT6-6L	68
34772315	NOT6-6L_FAS11684	NOT6-6L	68
34772316	NOT6-6L_FAS11684	NOT6-6L	175
34772317	NOT6-6L_FAS11684	NOT6-6L	71
34772318	NOT6-6L_FAS11684	NOT6-6L	98
34772319	NOT6-6L_FAS11684	NOT6-6L	36
34772320	NOT6-6L_FAS11684	NOT6-6L	109
34772321	NOT6-6L_FAS11684	NOT6-6L	123
34772322	NOT6-6L_FAS11684	NOT6-6L	187
34772323	NOT6-6L_FAS11684	NOT6-6L	153
34772324	NOT6-6L_FAS11684	NOT6-6L	114
34772325	NOT6-6L_FAS11684	NOT6-6L	51
34772326	NOT6-6L_FAS11684	NOT6-6L	102
34772327	NOT6-6L_FAS11684	NOT6-6L	34
34772328	NOT6-6L_FAS11684	NOT6-6L	53
34772329	NOT6-6L_FAS11684	NOT6-6L	144
34772330	NOT6-6L_FAS11684	NOT6-6L	119
34772331	NOT6-6L_FAS11684	NOT6-6L	104
34772332	NOT6-6L_FAS11684	NOT6-6L	101
34772333	NOT6-6L_FAS11684	NOT6-6L	62
34772334	NOT6-6L_FAS11684	NOT6-6L	41
34772335	NOT6-6L_FAS11684	NOT6-6L	215
34772336	NOT6-6L_FAS11684	NOT6-6L	45
34772337	NOT6-6L_FAS11684	NOT6-6L	50
34772338	NOT6-6L_FAS11684	NOT6-6L	84
34772339	NOT6-6L_FAS11684	NOT6-6L	21
34772340	NOT6-6L_FAS11684	NOT6-6L	92
34772341	NOT6-6L_FAS11684	NOT6-6L	93
34772342	NOT6-6L_FAS11684	NOT6-6L	85
34772343	NOT6-6L_FAS11684	NOT6-6L	172
34772344	NOT6-6L_FAS11684	NOT6-6L	145
34772345	NOT6-6L_FAS11684	NOT6-6L	48
34772346	NOT6-6L_FAS11684	NOT6-6L	111
34772347	NOT6-6L_FAS11684	NOT6-6L	76
34772348	NOT6-6L_FAS11684	NOT6-6L	98
34772349	NOT6-6L_FAS11684	NOT6-6L	35
34772350	NOT6-6L_FAS11684	NOT6-6L	68
34772351	NOT6-6L_FAS11684	NOT6-6L	146
34772352	NOT6-6L_FAS11684	NOT6-6L	56
34772353	NOT6-6L_FAS11684	NOT6-6L	54
34772354	NOT6-6L_FAS11684	NOT6-6L	62
34772355	NOT6-6L_FAS11684	NOT6-6L	90
34772356	NOT6-6L_FAS11684	NOT6-6L	67
34772357	NOT6-6L_FAS11684	NOT6-6L	118
34772358	NOT6-6L_FAS11684	NOT6-6L	44
34772359	NOT6-6L_FAS11684	NOT6-6L	68
34772360	NOT6-6L_FAS11684	NOT6-6L	140
34772361	NOT6-6L_FAS11684	NOT6-6L	53
34772362	NOT6-6L_FAS11684	NOT6-6L	124
34772363	NOT6-6L_FAS11684	NOT6-6L	227
34772364	NOT6-6L_FAS11684	NOT6-6L	34
34772365	NOT6-6L_FAS11684	NOT6-6L	114
34772366	NOT6-6L_FAS11684	NOT6-6L	143
34772367	NOT6-6L_FAS11684	NOT6-6L	80
34772368	NOT6-6L_FAS11684	NOT6-6L	104
34772369	NOT6-6L_FAS11684	NOT6-6L	46
34772370	NOT6-6L_FAS11684	NOT6-6L	134
34772371	NOT6-6L_FAS11684	NOT6-6L	207
34772372	NOT6-6L_FAS11684	NOT6-6L	83
34772373	NOT6-6L_FAS11684	NOT6-6L	103
34772374	NOT6-6L_FAS11684	NOT6-6L	32
34772375	NOT6-6L_FAS11684	NOT6-6L	70
34772376	NOT6-6L_FAS11684	NOT6-6L	117
34772377	NOT6-6L_FAS11684	NOT6-6L	69
34772378	NOT6-6L_FAS11684	NOT6-6L	225
34772379	NOT6-6L_FAS11684	NOT6-6L	130
34772380	NOT6-6L_FAS11684	NOT6-6L	76
34772381	NOT6-6L_FAS11684	NOT6-6L	60
34772382	NOT6-6L_FAS11684	NOT6-6L	28
34772383	NOT6-6L_FAS11684	NOT6-6L	54
34772384	NOT6-6L_FAS11684	NOT6-6L	26
34772385	NOT6-6L_FAS11684	NOT6-6L	48
34772386	NOT6-6L_FAS11684	NOT6-6L	57
34772387	NOT6-6L_FAS11684	NOT6-6L	160
34772388	NOT6-6L_FAS11684	NOT6-6L	43
34772389	NOT6-6L_FAS11684	NOT6-6L	73
34772390	NOT6-6L_FAS11684	NOT6-6L	73
34772391	NOT6-6L_FAS11684	NOT6-6L	74
34772392	NOT6-6L_FAS11684	NOT6-6L	112
34772393	NOT6-6L_FAS11684	NOT6-6L	184
34772394	NOT6-6L_FAS11684	NOT6-6L	126
34772395	NOT6-6L_FAS11684	NOT6-6L	175
34772396	NOT6-6L_FAS11684	NOT6-6L	71
34772397	NOT6-6L_FAS11684	NOT6-6L	98
34772398	NOT6-6L_FAS11684	NOT6-6L	36
34772399	NOT6-6L_FAS11684	NOT6-6L	123
34772400	NOT6-6L_FAS11684	NOT6-6L	187
34772401	NOT6-6L_FAS11684	NOT6-6L	106
34772402	NOT6-6L_FAS11684	NOT6-6L	100
34772403	NOT6-6L_FAS11684	NOT6-6L	153
34772404	NOT6-6L_FAS11684	NOT6-6L	114
34772405	NOT6-6L_FAS11684	NOT6-6L	124
34772406	NOT6-6L_FAS11684	NOT6-6L	88
34772407	NOT6-6L_FAS11684	NOT6-6L	51
34772408	NOT6-6L_FAS11684	NOT6-6L	60
34772409	NOT6-6L_FAS11684	NOT6-6L	102
34772410	NOT6-6L_FAS11684	NOT6-6L	34
34772411	NOT6-6L_FAS11684	NOT6-6L	53
34772412	NOT6-6L_FAS11684	NOT6-6L	144
34772413	NOT6-6L_FAS11684	NOT6-6L	119
34772414	NOT6-6L_FAS11684	NOT6-6L	104
34772415	NOT6-6L_FAS11684	NOT6-6L	101
34772416	NOT6-6L_FAS11684	NOT6-6L	62
34772417	NOT6-6L_FAS11684	NOT6-6L	41
34772418	NOT6-6L_FAS11684	NOT6-6L	73
34772419	NOT6-6L_FAS11684	NOT6-6L	68
34772420	NOT6-6L_FAS11684	NOT6-6L	57
34772421	NOT6-6L_FAS11684	NOT6-6L	160
34772422	NOT6-6L_FAS11684	NOT6-6L	184
34772423	NOT6-6L_FAS11684	NOT6-6L	73
34772424	NOT6-6L_FAS11684	NOT6-6L	43
34772425	NOT6-6L_FAS11684	NOT6-6L	68
34772426	NOT6-6L_FAS11684	NOT6-6L	48
34772427	NOT6-6L_FAS11684	NOT6-6L	26
34772428	NOT6-6L_FAS11684	NOT6-6L	112
34772429	NOT6-6L_FAS11684	NOT6-6L	54
34772430	NOT6-6L_FAS11684	NOT6-6L	126
34772431	NOT6-6L_FAS11684	NOT6-6L	74
34772432	NOT6-6L_FAS11684	NOT6-6L	143
34772433	NOT6-6L_FAS11684	NOT6-6L	67
34772434	NOT6-6L_FAS11684	NOT6-6L	48
34772435	NOT6-6L_FAS11684	NOT6-6L	111
34772436	NOT6-6L_FAS11684	NOT6-6L	225
34772437	NOT6-6L_FAS11684	NOT6-6L	32
34772438	NOT6-6L_FAS11684	NOT6-6L	130
34772439	NOT6-6L_FAS11684	NOT6-6L	85
34772440	NOT6-6L_FAS11684	NOT6-6L	70
34772441	NOT6-6L_FAS11684	NOT6-6L	215
34772442	NOT6-6L_FAS11684	NOT6-6L	44
34772443	NOT6-6L_FAS11684	NOT6-6L	76
34772444	NOT6-6L_FAS11684	NOT6-6L	45
34772445	NOT6-6L_FAS11684	NOT6-6L	98
34772446	NOT6-6L_FAS11684	NOT6-6L	35
34772447	NOT6-6L_FAS11684	NOT6-6L	207
34772448	NOT6-6L_FAS11684	NOT6-6L	50
34772449	NOT6-6L_FAS11684	NOT6-6L	103
34772450	NOT6-6L_FAS11684	NOT6-6L	84
34772451	NOT6-6L_FAS11684	NOT6-6L	117
34772452	NOT6-6L_FAS11684	NOT6-6L	68
34772453	NOT6-6L_FAS11684	NOT6-6L	10
34772454	NOT6-6L_FAS11684	NOT6-6L	172
34772455	NOT6-6L_FAS11684	NOT6-6L	76
34772456	NOT6-6L_FAS11684	NOT6-6L	146
34772457	NOT6-6L_FAS11684	NOT6-6L	140
34772458	NOT6-6L_FAS11684	NOT6-6L	53
34772459	NOT6-6L_FAS11684	NOT6-6L	145
34772460	NOT6-6L_FAS11684	NOT6-6L	124
34772461	NOT6-6L_FAS11684	NOT6-6L	80
34772462	NOT6-6L_FAS11684	NOT6-6L	28
34772463	NOT6-6L_FAS11684	NOT6-6L	56
34772464	NOT6-6L_FAS11684	NOT6-6L	21
34772465	NOT6-6L_FAS11684	NOT6-6L	69
34772466	NOT6-6L_FAS11684	NOT6-6L	104
34772467	NOT6-6L_FAS11684	NOT6-6L	60
34772468	NOT6-6L_FAS11684	NOT6-6L	46
34772469	NOT6-6L_FAS11684	NOT6-6L	227
34772470	NOT6-6L_FAS11684	NOT6-6L	34
34772471	NOT6-6L_FAS11684	NOT6-6L	134
34772472	NOT6-6L_FAS11684	NOT6-6L	114
34772473	NOT6-6L_FAS11684	NOT6-6L	92
34772474	NOT6-6L_FAS11684	NOT6-6L	83
34772475	NOT6-6L_FAS11684	NOT6-6L	93
34772476	NOT6-6L_FAS11684	NOT6-6L	90
34772477	NOT6-6L_FAS11684	NOT6-6L	54
34772478	NOT6-6L_FAS11684	NOT6-6L	118
34772479	NOT6-6L_FAS11684	NOT6-6L	62
34772480	NOT6-6L_FAS11684	NOT6-6L	175
34772481	NOT6-6L_FAS11684	NOT6-6L	71
34772482	NOT6-6L_FAS11684	NOT6-6L	98
34772483	NOT6-6L_FAS11684	NOT6-6L	36
34772484	NOT6-6L_FAS11684	NOT6-6L	109
34772485	NOT6-6L_FAS11684	NOT6-6L	123
34772486	NOT6-6L_FAS11684	NOT6-6L	187
34772487	NOT6-6L_FAS11684	NOT6-6L	106
34772488	NOT6-6L_FAS11684	NOT6-6L	100
34772489	NOT6-6L_FAS11684	NOT6-6L	153
34772490	NOT6-6L_FAS11684	NOT6-6L	114
34772491	NOT6-6L_FAS11684	NOT6-6L	124
34772492	NOT6-6L_FAS11684	NOT6-6L	88
34772493	NOT6-6L_FAS11684	NOT6-6L	51
34772494	NOT6-6L_FAS11684	NOT6-6L	60
34772495	NOT6-6L_FAS11684	NOT6-6L	102
34772496	NOT6-6L_FAS11684	NOT6-6L	34
34772497	NOT6-6L_FAS11684	NOT6-6L	53
34772498	NOT6-6L_FAS11684	NOT6-6L	144
34772499	NOT6-6L_FAS11684	NOT6-6L	119
34772500	NOT6-6L_FAS11684	NOT6-6L	104
34772501	NOT6-6L_FAS11684	NOT6-6L	101
34772502	NOT6-6L_FAS11684	NOT6-6L	60
34772503	NOT6-6L_FAS11684	NOT6-6L	68
34772504	NOT6-6L_FAS11684	NOT6-6L	109
34772505	NOT6-6L_FAS11684	NOT6-6L	106
34772506	NOT6-6L_FAS11684	NOT6-6L	45
34772507	NOT6-6L_FAS11684	NOT6-6L	106
34772508	NOT6-6L_FAS11684	NOT6-6L	100
34772509	NOT6-6L_FAS11684	NOT6-6L	68
34772510	NOT6-6L_FAS11684	NOT6-6L	109
34772511	NOT6-6L_FAS11684	NOT6-6L	109
34772512	NOT6-6L_FAS11684	NOT6-6L	109
34772513	NOT6-6L_FAS11684	NOT6-6L	103
34772514	NOT6-6L_FAS11684	NOT6-6L	137
34772515	NOT6-6L_FAS11684	NOT6-6L	105
34772516	NOT6-6L_FAS11684	NOT6-6L	263
34772517	NOT6-6L_FAS11684	NOT6-6L	124
34772518	NOT6-6L_FAS11684	NOT6-6L	179
34772519	NOT6-6L_FAS11684	NOT6-6L	111
34772520	NOT6-6L_FAS11684	NOT6-6L	80
34772521	NOT6-6L_FAS11684	NOT6-6L	174
34772522	NOT6-6L_FAS11684	NOT6-6L	98
34772523	NOT6-6L_FAS11684	NOT6-6L	151
34772524	NOT6-6L_FAS11684	NOT6-6L	73
34772525	NOT6-6L_FAS11684	NOT6-6L	200
34772526	NOT6-6L_FAS11684	NOT6-6L	104
34772527	NOT6-6L_FAS11684	NOT6-6L	110
34772528	NOT6-6L_FAS11684	NOT6-6L	222
34772529	NOT6-6L_FAS11684	NOT6-6L	223
34772530	NOT6-6L_FAS11684	NOT6-6L	148
34772531	NOT6-6L_FAS11684	NOT6-6L	63
34772532	NOT6-6L_FAS11684	NOT6-6L	261
34772533	NOT6-6L_FAS11684	NOT6-6L	88
34772534	NOT6-6L_FAS11684	NOT6-6L	170
34772535	NOT6-6L_FAS11684	NOT6-6L	125
34772536	NOT6-6L_FAS11684	NOT6-6L	72
34772537	NOT6-6L_FAS11684	NOT6-6L	118
34772538	NOT6-6L_FAS11684	NOT6-6L	167
34772539	NOT6-6L_FAS11684	NOT6-6L	186
34772540	NOT6-6L_FAS11684	NOT6-6L	142
34772541	NOT6-6L_FAS11684	NOT6-6L	140
34772542	NOT6-6L_FAS11684	NOT6-6L	121
34772543	NOT6-6L_FAS11684	NOT6-6L	71
34772544	NOT6-6L_FAS11684	NOT6-6L	258
34772545	NOT6-6L_FAS11684	NOT6-6L	178
34772546	NOT6-6L_FAS11684	NOT6-6L	128
34772547	NOT6-6L_FAS11684	NOT6-6L	243
34772548	NOT6-6L_FAS11684	NOT6-6L	73
34772549	NOT6-6L_FAS11684	NOT6-6L	226
34772550	NOT6-6L_FAS11684	NOT6-6L	85
34772551	NOT6-6L_FAS11684	NOT6-6L	162
34772552	NOT6-6L_FAS11684	NOT6-6L	230
34772553	NOT6-6L_FAS11684	NOT6-6L	143
34772554	NOT6-6L_FAS11684	NOT6-6L	163
34772555	NOT6-6L_FAS11684	NOT6-6L	163
34772556	NOT6-6L_FAS11684	NOT6-6L	103
34772557	NOT6-6L_FAS11684	NOT6-6L	137
34772558	NOT6-6L_FAS11684	NOT6-6L	105
34772559	NOT6-6L_FAS11684	NOT6-6L	263
34772560	NOT6-6L_FAS11684	NOT6-6L	124
34772561	NOT6-6L_FAS11684	NOT6-6L	179
34772562	NOT6-6L_FAS11684	NOT6-6L	111
34772563	NOT6-6L_FAS11684	NOT6-6L	80
34772564	NOT6-6L_FAS11684	NOT6-6L	174
34772565	NOT6-6L_FAS11684	NOT6-6L	98
34772566	NOT6-6L_FAS11684	NOT6-6L	151
34772567	NOT6-6L_FAS11684	NOT6-6L	73
34772568	NOT6-6L_FAS11684	NOT6-6L	200
34772569	NOT6-6L_FAS11684	NOT6-6L	104
34772570	NOT6-6L_FAS11684	NOT6-6L	110
34772571	NOT6-6L_FAS11684	NOT6-6L	222
34772572	NOT6-6L_FAS11684	NOT6-6L	223
34772573	NOT6-6L_FAS11684	NOT6-6L	148
34772574	NOT6-6L_FAS11684	NOT6-6L	63
34772575	NOT6-6L_FAS11684	NOT6-6L	261
34772576	NOT6-6L_FAS11684	NOT6-6L	88
34772577	NOT6-6L_FAS11684	NOT6-6L	170
34772578	NOT6-6L_FAS11684	NOT6-6L	125
34772579	NOT6-6L_FAS11684	NOT6-6L	72
34772580	NOT6-6L_FAS11684	NOT6-6L	118
34772581	NOT6-6L_FAS11684	NOT6-6L	167
34772582	NOT6-6L_FAS11684	NOT6-6L	186
34772583	NOT6-6L_FAS11684	NOT6-6L	142
34772584	NOT6-6L_FAS11684	NOT6-6L	140
34772585	NOT6-6L_FAS11684	NOT6-6L	121
34772586	NOT6-6L_FAS11684	NOT6-6L	71
34772587	NOT6-6L_FAS11684	NOT6-6L	258
34772588	NOT6-6L_FAS11684	NOT6-6L	178
34772589	NOT6-6L_FAS11684	NOT6-6L	128
34772590	NOT6-6L_FAS11684	NOT6-6L	243
34772591	NOT6-6L_FAS11684	NOT6-6L	73
34772592	NOT6-6L_FAS11684	NOT6-6L	226
34772593	NOT6-6L_FAS11684	NOT6-6L	85
34772594	NOT6-6L_FAS11684	NOT6-6L	162
34772595	NOT6-6L_FAS11684	NOT6-6L	230
34772596	NOT6-6L_FAS11684	NOT6-6L	143
34772597	NOT6-6L_FAS11684	NOT6-6L	163
34772598	NOT6-6L_FAS11684	NOT6-6L	163
34772599	NOT6-6L_FAS11684	NOT6-6L	163
34772600	NOT6-6L_FAS11684	NOT6-6L	163
34772601	NOT6-6L_FAS11684	NOT6-6L	80
34772602	NOT6-6L_FAS11684	NOT6-6L	151
34772603	NOT6-6L_FAS11684	NOT6-6L	137
34772604	NOT6-6L_FAS11684	NOT6-6L	105
34772605	NOT6-6L_FAS11684	NOT6-6L	111
34772606	NOT6-6L_FAS11684	NOT6-6L	179
34772607	NOT6-6L_FAS11684	NOT6-6L	174
34772608	NOT6-6L_FAS11684	NOT6-6L	98
34772609	NOT6-6L_FAS11684	NOT6-6L	103
34772610	NOT6-6L_FAS11684	NOT6-6L	263
34772611	NOT6-6L_FAS11684	NOT6-6L	124
34772612	NOT6-6L_FAS11684	NOT6-6L	73
34772613	NOT6-6L_FAS11684	NOT6-6L	200
34772614	NOT6-6L_FAS11684	NOT6-6L	104
34772615	NOT6-6L_FAS11684	NOT6-6L	110
34772616	NOT6-6L_FAS11684	NOT6-6L	222
34772617	NOT6-6L_FAS11684	NOT6-6L	223
34772618	NOT6-6L_FAS11684	NOT6-6L	148
34772619	NOT6-6L_FAS11684	NOT6-6L	63
34772620	NOT6-6L_FAS11684	NOT6-6L	261
34772621	NOT6-6L_FAS11684	NOT6-6L	170
34772622	NOT6-6L_FAS11684	NOT6-6L	125
34772623	NOT6-6L_FAS11684	NOT6-6L	167
34772624	NOT6-6L_FAS11684	NOT6-6L	72
34772625	NOT6-6L_FAS11684	NOT6-6L	186
34772626	NOT6-6L_FAS11684	NOT6-6L	142
34772627	NOT6-6L_FAS11684	NOT6-6L	140
34772628	NOT6-6L_FAS11684	NOT6-6L	121
34772629	NOT6-6L_FAS11684	NOT6-6L	71
34772630	NOT6-6L_FAS11684	NOT6-6L	258
34772631	NOT6-6L_FAS11684	NOT6-6L	178
34772632	NOT6-6L_FAS11684	NOT6-6L	128
34772633	NOT6-6L_FAS11684	NOT6-6L	243
34772634	NOT6-6L_FAS11684	NOT6-6L	73
34772635	NOT6-6L_FAS11684	NOT6-6L	226
34772636	NOT6-6L_FAS11684	NOT6-6L	85
34772637	NOT6-6L_FAS11684	NOT6-6L	162
34772638	NOT6-6L_FAS11684	NOT6-6L	230
34772639	NOT6-6L_FAS11684	NOT6-6L	143
34772640	NOT6-6L_FAS11684	NOT6-6L	163
34772641	NOT6-6L_FAS11684	NOT6-6L	163
34772642	NOT6-6L_FAS11684	NOT6-6L	258
34772643	NOT6-6L_FAS11684	NOT6-6L	261
34772644	NOT6-6L_FAS11684	NOT6-6L	163
34772645	NOT6-6L_FAS11684	NOT6-6L	163
34772646	NOT6-6L_FAS11684	NOT6-6L	79
34772647	NOT6-6L_FAS11684	NOT6-6L	55
34772648	NOT6-6L_FAS11684	NOT6-6L	78
34772649	NOT6-6L_FAS11684	NOT6-6L	94
34772650	NOT6-6L_FAS11684	NOT6-6L	39
34772651	NOT6-6L_FAS11684	NOT6-6L	129
34772652	NOT6-6L_FAS11684	NOT6-6L	142
34772653	NOT6-6L_FAS11684	NOT6-6L	133
34772654	NOT6-6L_FAS11684	NOT6-6L	153
34772655	NOT6-6L_FAS11684	NOT6-6L	50
34772656	NOT6-6L_FAS11684	NOT6-6L	92
34772657	NOT6-6L_FAS11684	NOT6-6L	121
34772658	NOT6-6L_FAS11684	NOT6-6L	166
34772659	NOT6-6L_FAS11684	NOT6-6L	162
34772660	NOT6-6L_FAS11684	NOT6-6L	230
34772661	NOT6-6L_FAS11684	NOT6-6L	151
34772662	NOT6-6L_FAS11684	NOT6-6L	79
34772663	NOT6-6L_FAS11684	NOT6-6L	113
34772664	NOT6-6L_FAS11684	NOT6-6L	91
34772665	NOT6-6L_FAS11684	NOT6-6L	105
34772666	NOT6-6L_FAS11684	NOT6-6L	154
34772667	NOT6-6L_FAS11684	NOT6-6L	144
34772668	NOT6-6L_FAS11684	NOT6-6L	105
34772669	NOT6-6L_FAS11684	NOT6-6L	126
34772670	NOT6-6L_FAS11684	NOT6-6L	101
34772671	NOT6-6L_FAS11684	NOT6-6L	108
34772672	NOT6-6L_FAS11684	NOT6-6L	64
34772673	NOT6-6L_FAS11684	NOT6-6L	60
34772674	NOT6-6L_FAS11684	NOT6-6L	43
34772675	NOT6-6L_FAS11684	NOT6-6L	294
34772676	NOT6-6L_FAS11684	NOT6-6L	145
34772677	NOT6-6L_FAS11684	NOT6-6L	113
34772678	NOT6-6L_FAS11684	NOT6-6L	66
34772679	NOT6-6L_FAS11684	NOT6-6L	125
34772680	NOT6-6L_FAS11684	NOT6-6L	122
34772681	NOT6-6L_FAS11684	NOT6-6L	109
34772682	NOT6-6L_FAS11684	NOT6-6L	143
34772683	NOT6-6L_FAS11684	NOT6-6L	69
34772684	NOT6-6L_FAS11684	NOT6-6L	110
34772685	NOT6-6L_FAS11684	NOT6-6L	236
34772686	NOT6-6L_FAS11684	NOT6-6L	92
34772687	NOT6-6L_FAS11684	NOT6-6L	104
34772688	NOT6-6L_FAS11684	NOT6-6L	9
34772689	NOT6-6L_FAS11684	NOT6-6L	135
34772690	NOT6-6L_FAS11684	NOT6-6L	41
34772691	NOT6-6L_FAS11684	NOT6-6L	90
34772692	NOT6-6L_FAS11684	NOT6-6L	221
34772693	NOT6-6L_FAS11684	NOT6-6L	159
34772694	NOT6-6L_FAS11684	NOT6-6L	165
34772695	NOT6-6L_FAS11684	NOT6-6L	240
34772696	NOT6-6L_FAS11684	NOT6-6L	360
34772697	NOT6-6L_FAS11684	NOT6-6L	141
34772698	NOT6-6L_FAS11684	NOT6-6L	102
34772699	NOT6-6L_FAS11684	NOT6-6L	161
34772700	NOT6-6L_FAS11684	NOT6-6L	144
34772701	NOT6-6L_FAS11684	NOT6-6L	87
34772702	NOT6-6L_FAS11684	NOT6-6L	113
34772703	NOT6-6L_FAS11684	NOT6-6L	55
34772704	NOT6-6L_FAS11684	NOT6-6L	113
34772705	NOT6-6L_FAS11684	NOT6-6L	50
34772706	NOT6-6L_FAS11684	NOT6-6L	143
34772707	NOT6-6L_FAS11684	NOT6-6L	78
34772708	NOT6-6L_FAS11684	NOT6-6L	60
34772709	NOT6-6L_FAS11684	NOT6-6L	126
34772710	NOT6-6L_FAS11684	NOT6-6L	151
34772711	NOT6-6L_FAS11684	NOT6-6L	91
34772712	NOT6-6L_FAS11684	NOT6-6L	145
34772713	NOT6-6L_FAS11684	NOT6-6L	121
34772714	NOT6-6L_FAS11684	NOT6-6L	66
34772715	NOT6-6L_FAS11684	NOT6-6L	105
34772716	NOT6-6L_FAS11684	NOT6-6L	129
34772717	NOT6-6L_FAS11684	NOT6-6L	43
34772718	NOT6-6L_FAS11684	NOT6-6L	154
34772719	NOT6-6L_FAS11684	NOT6-6L	122
34772720	NOT6-6L_FAS11684	NOT6-6L	144
34772721	NOT6-6L_FAS11684	NOT6-6L	92
34772722	NOT6-6L_FAS11684	NOT6-6L	105
34772723	NOT6-6L_FAS11684	NOT6-6L	125
34772724	NOT6-6L_FAS11684	NOT6-6L	109
34772725	NOT6-6L_FAS11684	NOT6-6L	79
34772726	NOT6-6L_FAS11684	NOT6-6L	230
34772727	NOT6-6L_FAS11684	NOT6-6L	294
34772728	NOT6-6L_FAS11684	NOT6-6L	142
34772729	NOT6-6L_FAS11684	NOT6-6L	64
34772730	NOT6-6L_FAS11684	NOT6-6L	94
34772731	NOT6-6L_FAS11684	NOT6-6L	108
34772732	NOT6-6L_FAS11684	NOT6-6L	153
34772733	NOT6-6L_FAS11684	NOT6-6L	101
34772734	NOT6-6L_FAS11684	NOT6-6L	133
34772735	NOT6-6L_FAS11684	NOT6-6L	166
34772736	NOT6-6L_FAS11684	NOT6-6L	162
34772737	NOT6-6L_FAS11684	NOT6-6L	69
34772738	NOT6-6L_FAS11684	NOT6-6L	110
34772739	NOT6-6L_FAS11684	NOT6-6L	236
34772740	NOT6-6L_FAS11684	NOT6-6L	92
34772741	NOT6-6L_FAS11684	NOT6-6L	104
34772742	NOT6-6L_FAS11684	NOT6-6L	9
34772743	NOT6-6L_FAS11684	NOT6-6L	135
34772744	NOT6-6L_FAS11684	NOT6-6L	41
34772745	NOT6-6L_FAS11684	NOT6-6L	90
34772746	NOT6-6L_FAS11684	NOT6-6L	221
34772747	NOT6-6L_FAS11684	NOT6-6L	159
34772748	NOT6-6L_FAS11684	NOT6-6L	165
34772749	NOT6-6L_FAS11684	NOT6-6L	240
34772750	NOT6-6L_FAS11684	NOT6-6L	360
34772751	NOT6-6L_FAS11684	NOT6-6L	141
34772752	NOT6-6L_FAS11684	NOT6-6L	102
34772753	NOT6-6L_FAS11684	NOT6-6L	161
34772754	NOT6-6L_FAS11684	NOT6-6L	144
34772755	NOT6-6L_FAS11684	NOT6-6L	87
34772756	NOT6-6L_FAS11684	NOT6-6L	55
34772757	NOT6-6L_FAS11684	NOT6-6L	92
34772758	NOT6-6L_FAS11684	NOT6-6L	166
34772759	NOT6-6L_FAS11684	NOT6-6L	230
34772760	NOT6-6L_FAS11684	NOT6-6L	142
34772761	NOT6-6L_FAS11684	NOT6-6L	91
34772762	NOT6-6L_FAS11684	NOT6-6L	154
34772763	NOT6-6L_FAS11684	NOT6-6L	144
34772764	NOT6-6L_FAS11684	NOT6-6L	126
34772765	NOT6-6L_FAS11684	NOT6-6L	101
34772766	NOT6-6L_FAS11684	NOT6-6L	60
34772767	NOT6-6L_FAS11684	NOT6-6L	145
34772768	NOT6-6L_FAS11684	NOT6-6L	113
34772769	NOT6-6L_FAS11684	NOT6-6L	66
34772770	NOT6-6L_FAS11684	NOT6-6L	125
34772771	NOT6-6L_FAS11684	NOT6-6L	109
34772772	NOT6-6L_FAS11684	NOT6-6L	69
34772773	NOT6-6L_FAS11684	NOT6-6L	110
34772774	NOT6-6L_FAS11684	NOT6-6L	236
34772775	NOT6-6L_FAS11684	NOT6-6L	92
34772776	NOT6-6L_FAS11684	NOT6-6L	104
34772777	NOT6-6L_FAS11684	NOT6-6L	9
34772778	NOT6-6L_FAS11684	NOT6-6L	135
34772779	NOT6-6L_FAS11684	NOT6-6L	41
34772780	NOT6-6L_FAS11684	NOT6-6L	90
34772781	NOT6-6L_FAS11684	NOT6-6L	221
34772782	NOT6-6L_FAS11684	NOT6-6L	159
34772783	NOT6-6L_FAS11684	NOT6-6L	165
34772784	NOT6-6L_FAS11684	NOT6-6L	240
34772785	NOT6-6L_FAS11684	NOT6-6L	360
34772786	NOT6-6L_FAS11684	NOT6-6L	141
34772787	NOT6-6L_FAS11684	NOT6-6L	102
34772788	NOT6-6L_FAS11684	NOT6-6L	161
34772789	NOT6-6L_FAS11684	NOT6-6L	144
34772790	NOT6-6L_FAS11684	NOT6-6L	87
34772791	NOT6-6L_FAS11684	NOT6-6L	94
34772792	NOT6-6L_FAS11684	NOT6-6L	142
34772793	NOT6-6L_FAS11684	NOT6-6L	39
34772794	NOT6-6L_FAS11684	NOT6-6L	78
34772795	NOT6-6L_FAS11684	NOT6-6L	55
34772796	NOT6-6L_FAS11684	NOT6-6L	129
34772797	NOT6-6L_FAS11684	NOT6-6L	133
34772798	NOT6-6L_FAS11684	NOT6-6L	153
34772799	NOT6-6L_FAS11684	NOT6-6L	50
34772800	NOT6-6L_FAS11684	NOT6-6L	121
34772801	NOT6-6L_FAS11684	NOT6-6L	162
34772802	NOT6-6L_FAS11684	NOT6-6L	151
34772803	NOT6-6L_FAS11684	NOT6-6L	79
34772804	NOT6-6L_FAS11684	NOT6-6L	113
34772805	NOT6-6L_FAS11684	NOT6-6L	91
34772806	NOT6-6L_FAS11684	NOT6-6L	105
34772807	NOT6-6L_FAS11684	NOT6-6L	154
34772808	NOT6-6L_FAS11684	NOT6-6L	144
34772809	NOT6-6L_FAS11684	NOT6-6L	105
34772810	NOT6-6L_FAS11684	NOT6-6L	126
34772811	NOT6-6L_FAS11684	NOT6-6L	101
34772812	NOT6-6L_FAS11684	NOT6-6L	108
34772813	NOT6-6L_FAS11684	NOT6-6L	64
34772814	NOT6-6L_FAS11684	NOT6-6L	43
34772815	NOT6-6L_FAS11684	NOT6-6L	294
34772816	NOT6-6L_FAS11684	NOT6-6L	145
34772817	NOT6-6L_FAS11684	NOT6-6L	113
34772818	NOT6-6L_FAS11684	NOT6-6L	66
34772819	NOT6-6L_FAS11684	NOT6-6L	125
34772820	NOT6-6L_FAS11684	NOT6-6L	122
34772821	NOT6-6L_FAS11684	NOT6-6L	109
34772822	NOT6-6L_FAS11684	NOT6-6L	143
34772823	NOT6-6L_FAS11684	NOT6-6L	69
34772824	NOT6-6L_FAS11684	NOT6-6L	110
34772825	NOT6-6L_FAS11684	NOT6-6L	92
34772826	NOT6-6L_FAS11684	NOT6-6L	104
34772827	NOT6-6L_FAS11684	NOT6-6L	9
34772828	NOT6-6L_FAS11684	NOT6-6L	41
34772829	NOT6-6L_FAS11684	NOT6-6L	90
34772830	NOT6-6L_FAS11684	NOT6-6L	240
34772831	NOT6-6L_FAS11684	NOT6-6L	153
34772832	NOT6-6L_FAS11684	NOT6-6L	90
34772833	NOT6-6L_FAS11684	NOT6-6L	39
34772834	NOT6-6L_FAS11684	NOT6-6L	39
34772835	NOT6-6L_FAS11684	NOT6-6L	39
34772836	NOT6-6L_FAS11684	NOT6-6L	39
34772837	NOT6-6L_FAS11684	NOT6-6L	90
34772838	NOT6-6L_FAS11684	NOT6-6L	62
34772839	NOT6-6L_FAS11684	NOT6-6L	120
34772840	NOT6-6L_FAS11684	NOT6-6L	86
34772841	NOT6-6L_FAS11684	NOT6-6L	181
34772842	NOT6-6L_FAS11684	NOT6-6L	231
34772843	NOT6-6L_FAS11684	NOT6-6L	239
34772844	NOT6-6L_FAS11684	NOT6-6L	110
34772845	NOT6-6L_FAS11684	NOT6-6L	257
34772846	NOT6-6L_FAS11684	NOT6-6L	151
34772847	NOT6-6L_FAS11684	NOT6-6L	86
34772848	NOT6-6L_FAS11684	NOT6-6L	117
34772849	NOT6-6L_FAS11684	NOT6-6L	181
34772850	NOT6-6L_FAS11684	NOT6-6L	231
34772851	NOT6-6L_FAS11684	NOT6-6L	174
34772852	NOT6-6L_FAS11684	NOT6-6L	239
34772853	NOT6-6L_FAS11684	NOT6-6L	86
34772854	NOT6-6L_FAS11684	NOT6-6L	117
34772855	NOT6-6L_FAS11684	NOT6-6L	181
34772856	NOT6-6L_FAS11684	NOT6-6L	231
34772857	NOT6-6L_FAS11684	NOT6-6L	86
34772858	NOT6-6L_FAS11684	NOT6-6L	117
34772859	NOT6-6L_FAS11684	NOT6-6L	181
34772860	NOT6-6L_FAS11684	NOT6-6L	231
34772861	NOT6-6L_FAS11684	NOT6-6L	227
34772862	NOT6-6L_FAS11684	NOT6-6L	238
34772863	NOT6-6L_FAS11684	NOT6-6L	174
34772864	NOT6-6L_FAS11684	NOT6-6L	269
34772865	NOT6-6L_FAS11684	NOT6-6L	255
34772866	NOT6-6L_FAS11684	NOT6-6L	110
34772867	NOT6-6L_FAS11684	NOT6-6L	257
34772868	NOT6-6L_FAS11684	NOT6-6L	151
34772869	NOT6-6L_FAS11684	NOT6-6L	181
34772870	NOT6-6L_FAS11684	NOT6-6L	231
34772871	NOT6-6L_FAS11684	NOT6-6L	117
34772872	NOT6-6L_FAS11684	NOT6-6L	86
34772873	NOT6-6L_FAS11684	NOT6-6L	181
34772874	NOT6-6L_FAS11684	NOT6-6L	231
34772875	NOT6-6L_FAS11684	NOT6-6L	227
34772876	NOT6-6L_FAS11684	NOT6-6L	238
34772877	NOT6-6L_FAS11684	NOT6-6L	174
34772878	NOT6-6L_FAS11684	NOT6-6L	269
34772879	NOT6-6L_FAS11684	NOT6-6L	255
34772880	NOT6-6L_FAS11684	NOT6-6L	239
34772881	NOT6-6L_FAS11684	NOT6-6L	174
34772882	NOT6-6L_FAS11684	NOT6-6L	174
34772883	NOT6-6L_FAS11684	NOT6-6L	239
34772884	NOT6-6L_FAS11684	NOT6-6L	239
34772885	NOT6-6L_FAS11684	NOT6-6L	110
34772886	NOT6-6L_FAS11684	NOT6-6L	257
34772887	NOT6-6L_FAS11684	NOT6-6L	151
34772888	NOT6-6L_FAS11684	NOT6-6L	174
34772889	NOT6-6L_FAS11684	NOT6-6L	239
34772890	NOT6-6L_FAS11684	NOT6-6L	234
34772891	NOT6-6L_FAS11684	NOT6-6L	37
34772892	NOT6-6L_FAS11684	NOT6-6L	176
34772893	NOT6-6L_FAS11684	NOT6-6L	62
34772894	NOT6-6L_FAS11684	NOT6-6L	48
34772895	NOT6-6L_FAS11684	NOT6-6L	293
34772896	NOT6-6L_FAS11684	NOT6-6L	144
34772897	NOT6-6L_FAS11684	NOT6-6L	181
34772898	NOT6-6L_FAS11684	NOT6-6L	95
34772899	NOT6-6L_FAS11684	NOT6-6L	115
34772900	NOT6-6L_FAS11684	NOT6-6L	63
34772901	NOT6-6L_FAS11684	NOT6-6L	29
34772902	NOT6-6L_FAS11684	NOT6-6L	55
34772903	NOT6-6L_FAS11684	NOT6-6L	50
34772904	NOT6-6L_FAS11684	NOT6-6L	49
34772905	NOT6-6L_FAS11684	NOT6-6L	145
34772906	NOT6-6L_FAS11684	NOT6-6L	180
34772907	NOT6-6L_FAS11684	NOT6-6L	85
34772908	NOT6-6L_FAS11684	NOT6-6L	84
34772909	NOT6-6L_FAS11684	NOT6-6L	60
34772910	NOT6-6L_FAS11684	NOT6-6L	62
34772911	NOT6-6L_FAS11684	NOT6-6L	83
34772912	NOT6-6L_FAS11684	NOT6-6L	95
34772913	NOT6-6L_FAS11684	NOT6-6L	166
34772914	NOT6-6L_FAS11684	NOT6-6L	7
34772915	NOT6-6L_FAS11684	NOT6-6L	234
34772916	NOT6-6L_FAS11684	NOT6-6L	37
34772917	NOT6-6L_FAS11684	NOT6-6L	81
34772918	NOT6-6L_FAS11684	NOT6-6L	131
34772919	NOT6-6L_FAS11684	NOT6-6L	293
34772920	NOT6-6L_FAS11684	NOT6-6L	176
34772921	NOT6-6L_FAS11684	NOT6-6L	181
34772922	NOT6-6L_FAS11684	NOT6-6L	115
34772923	NOT6-6L_FAS11684	NOT6-6L	178
34772924	NOT6-6L_FAS11684	NOT6-6L	48
34772925	NOT6-6L_FAS11684	NOT6-6L	75
34772926	NOT6-6L_FAS11684	NOT6-6L	136
34772927	NOT6-6L_FAS11684	NOT6-6L	144
34772928	NOT6-6L_FAS11684	NOT6-6L	63
34772929	NOT6-6L_FAS11684	NOT6-6L	29
34772930	NOT6-6L_FAS11684	NOT6-6L	55
34772931	NOT6-6L_FAS11684	NOT6-6L	50
34772932	NOT6-6L_FAS11684	NOT6-6L	49
34772933	NOT6-6L_FAS11684	NOT6-6L	145
34772934	NOT6-6L_FAS11684	NOT6-6L	180
34772935	NOT6-6L_FAS11684	NOT6-6L	85
34772936	NOT6-6L_FAS11684	NOT6-6L	84
34772937	NOT6-6L_FAS11684	NOT6-6L	234
34772938	NOT6-6L_FAS11684	NOT6-6L	29
34772939	NOT6-6L_FAS11684	NOT6-6L	29
34772940	NOT6-6L_FAS11684	NOT6-6L	95
34772941	NOT6-6L_FAS11684	NOT6-6L	144
34772942	NOT6-6L_FAS11684	NOT6-6L	212
34772943	NOT6-6L_FAS11684	NOT6-6L	62
34772944	NOT6-6L_FAS11684	NOT6-6L	152
34772945	NOT6-6L_FAS11684	NOT6-6L	135
34772946	NOT6-6L_FAS11684	NOT6-6L	117
34772947	NOT6-6L_FAS11684	NOT6-6L	221
34772948	NOT6-6L_FAS11684	NOT6-6L	116
34772949	NOT6-6L_FAS11684	NOT6-6L	189
34772950	NOT6-6L_FAS11684	NOT6-6L	245
34772951	NOT6-6L_FAS11684	NOT6-6L	111
34772952	NOT6-6L_FAS11684	NOT6-6L	120
34772953	NOT6-6L_FAS11684	NOT6-6L	150
34772954	NOT6-6L_FAS11684	NOT6-6L	144
34772955	NOT6-6L_FAS11684	NOT6-6L	69
34772956	NOT6-6L_FAS11684	NOT6-6L	212
34772957	NOT6-6L_FAS11684	NOT6-6L	62
34772958	NOT6-6L_FAS11684	NOT6-6L	152
34772959	NOT6-6L_FAS11684	NOT6-6L	135
34772960	NOT6-6L_FAS11684	NOT6-6L	117
34772961	NOT6-6L_FAS11684	NOT6-6L	221
34772962	NOT6-6L_FAS11684	NOT6-6L	116
34772963	NOT6-6L_FAS11684	NOT6-6L	189
34772964	NOT6-6L_FAS11684	NOT6-6L	245
34772965	NOT6-6L_FAS11684	NOT6-6L	111
34772966	NOT6-6L_FAS11684	NOT6-6L	120
34772967	NOT6-6L_FAS11684	NOT6-6L	150
34772968	NOT6-6L_FAS11684	NOT6-6L	99
34772969	NOT6-6L_FAS11684	NOT6-6L	113
34772970	NOT6-6L_FAS11684	NOT6-6L	99
34772971	NOT6-6L_FAS11684	NOT6-6L	113
34772972	NOT6-6L_FAS11684	NOT6-6L	56
34772973	NOT6-6L_FAS11684	NOT6-6L	7
34772974	NOT6-6L_FAS11684	NOT6-6L	12
34772975	NOT6-6L_FAS11684	NOT6-6L	7
34772976	NOT6-6L_FAS11684	NOT6-6L	25
34772977	NOT6-6L_FAS11684	NOT6-6L	99
34772978	NOT6-6L_FAS11684	NOT6-6L	113
34772979	NOT6-6L_FAS11684	NOT6-6L	7
34772980	NOT6-6L_FAS11684	NOT6-6L	86
34772981	NOT6-6L_FAS11684	NOT6-6L	129
34772982	NOT6-6L_FAS11684	NOT6-6L	66
34772983	NOT6-6L_FAS11684	NOT6-6L	44
34772984	NOT6-6L_FAS11684	NOT6-6L	116
34772985	NOT6-6L_FAS11684	NOT6-6L	117
34772986	NOT6-6L_FAS11684	NOT6-6L	164
34772987	NOT6-6L_FAS11684	NOT6-6L	80
34772988	NOT6-6L_FAS11684	NOT6-6L	121
34772989	NOT6-6L_FAS11684	NOT6-6L	151
34772990	NOT6-6L_FAS11684	NOT6-6L	115
34772991	NOT6-6L_FAS11684	NOT6-6L	133
34772992	NOT6-6L_FAS11684	NOT6-6L	176
34772993	NOT6-6L_FAS11684	NOT6-6L	152
34772994	NOT6-6L_FAS11684	NOT6-6L	74
34772995	NOT6-6L_FAS11684	NOT6-6L	90
34772996	NOT6-6L_FAS11684	NOT6-6L	41
34772997	NOT6-6L_FAS11684	NOT6-6L	102
34772998	NOT6-6L_FAS11684	NOT6-6L	87
34772999	NOT6-6L_FAS11684	NOT6-6L	52
34773000	NOT6-6L_FAS11684	NOT6-6L	72
34773001	NOT6-6L_FAS11684	NOT6-6L	68
34773002	NOT6-6L_FAS11684	NOT6-6L	237
34773003	NOT6-6L_FAS11684	NOT6-6L	121
34773004	NOT6-6L_FAS11684	NOT6-6L	50
34773005	NOT6-6L_FAS11684	NOT6-6L	107
34773006	NOT6-6L_FAS11684	NOT6-6L	230
34773007	NOT6-6L_FAS11684	NOT6-6L	131
34773008	NOT6-6L_FAS11684	NOT6-6L	104
34773009	NOT6-6L_FAS11684	NOT6-6L	236
34773010	NOT6-6L_FAS11684	NOT6-6L	101
34773011	NOT6-6L_FAS11684	NOT6-6L	72
34773012	NOT6-6L_FAS11684	NOT6-6L	82
34773013	NOT6-6L_FAS11684	NOT6-6L	267
34773014	NOT6-6L_FAS11684	NOT6-6L	96
34773015	NOT6-6L_FAS11684	NOT6-6L	125
34773016	NOT6-6L_FAS11684	NOT6-6L	75
34773017	NOT6-6L_FAS11684	NOT6-6L	74
34773018	NOT6-6L_FAS11684	NOT6-6L	81
34773019	NOT6-6L_FAS11684	NOT6-6L	142
34773020	NOT6-6L_FAS11684	NOT6-6L	81
34773021	NOT6-6L_FAS11684	NOT6-6L	155
34773022	NOT6-6L_FAS11684	NOT6-6L	64
34773023	NOT6-6L_FAS11684	NOT6-6L	141
34773024	NOT6-6L_FAS11684	NOT6-6L	105
34773025	NOT6-6L_FAS11684	NOT6-6L	47
34773026	NOT6-6L_FAS11684	NOT6-6L	63
34773027	NOT6-6L_FAS11684	NOT6-6L	116
34773028	NOT6-6L_FAS11684	NOT6-6L	300
34773029	NOT6-6L_FAS11684	NOT6-6L	136
34773030	NOT6-6L_FAS11684	NOT6-6L	134
34773031	NOT6-6L_FAS11684	NOT6-6L	140
34773032	NOT6-6L_FAS11684	NOT6-6L	87
34773033	NOT6-6L_FAS11684	NOT6-6L	8
34773034	NOT6-6L_FAS11684	NOT6-6L	152
34773035	NOT6-6L_FAS11684	NOT6-6L	111
34773036	NOT6-6L_FAS11684	NOT6-6L	59
34773037	NOT6-6L_FAS11684	NOT6-6L	128
34773038	NOT6-6L_FAS11684	NOT6-6L	94
34773039	NOT6-6L_FAS11684	NOT6-6L	119
34773040	NOT6-6L_FAS11684	NOT6-6L	126
34773041	NOT6-6L_FAS11684	NOT6-6L	111
34773042	NOT6-6L_FAS11684	NOT6-6L	133
34773043	NOT6-6L_FAS11684	NOT6-6L	113
34773044	NOT6-6L_FAS11684	NOT6-6L	149
34773045	NOT6-6L_FAS11684	NOT6-6L	115
34773046	NOT6-6L_FAS11684	NOT6-6L	209
34773047	NOT6-6L_FAS11684	NOT6-6L	188
34773048	NOT6-6L_FAS11684	NOT6-6L	86
34773049	NOT6-6L_FAS11684	NOT6-6L	75
34773050	NOT6-6L_FAS11684	NOT6-6L	96
34773051	NOT6-6L_FAS11684	NOT6-6L	122
34773052	NOT6-6L_FAS11684	NOT6-6L	109
34773053	NOT6-6L_FAS11684	NOT6-6L	79
34773054	NOT6-6L_FAS11684	NOT6-6L	148
34773055	NOT6-6L_FAS11684	NOT6-6L	139
34773056	NOT6-6L_FAS11684	NOT6-6L	66
34773057	NOT6-6L_FAS11684	NOT6-6L	222
34773058	NOT6-6L_FAS11684	NOT6-6L	78
34773059	NOT6-6L_FAS11684	NOT6-6L	116
34773060	NOT6-6L_FAS11684	NOT6-6L	111
34773061	NOT6-6L_FAS11684	NOT6-6L	126
34773062	NOT6-6L_FAS11684	NOT6-6L	108
34773063	NOT6-6L_FAS11684	NOT6-6L	83
34773064	NOT6-6L_FAS11684	NOT6-6L	226
34773065	NOT6-6L_FAS11684	NOT6-6L	63
34773066	NOT6-6L_FAS11684	NOT6-6L	87
34773067	NOT6-6L_FAS11684	NOT6-6L	106
34773068	NOT6-6L_FAS11684	NOT6-6L	163
34773069	NOT6-6L_FAS11684	NOT6-6L	127
34773070	NOT6-6L_FAS11684	NOT6-6L	91
34773071	NOT6-6L_FAS11684	NOT6-6L	103
34773072	NOT6-6L_FAS11684	NOT6-6L	111
34773073	NOT6-6L_FAS11684	NOT6-6L	72
34773074	NOT6-6L_FAS11684	NOT6-6L	192
34773075	NOT6-6L_FAS11684	NOT6-6L	173
34773076	NOT6-6L_FAS11684	NOT6-6L	150
34773077	NOT6-6L_FAS11684	NOT6-6L	118
34773078	NOT6-6L_FAS11684	NOT6-6L	174
34773079	NOT6-6L_FAS11684	NOT6-6L	48
34773080	NOT6-6L_FAS11684	NOT6-6L	107
34773081	NOT6-6L_FAS11684	NOT6-6L	95
34773082	NOT6-6L_FAS11684	NOT6-6L	302
34773083	NOT6-6L_FAS11684	NOT6-6L	151
34773084	NOT6-6L_FAS11684	NOT6-6L	95
34773085	NOT6-6L_FAS11684	NOT6-6L	63
34773086	NOT6-6L_FAS11684	NOT6-6L	111
34773087	NOT6-6L_FAS11684	NOT6-6L	89
34773088	NOT6-6L_FAS11684	NOT6-6L	92
34773089	NOT6-6L_FAS11684	NOT6-6L	89
34773090	NOT6-6L_FAS11684	NOT6-6L	237
34773091	NOT6-6L_FAS11684	NOT6-6L	165
34773092	NOT6-6L_FAS11684	NOT6-6L	100
34773093	NOT6-6L_FAS11684	NOT6-6L	136
34773094	NOT6-6L_FAS11684	NOT6-6L	25
34773095	NOT6-6L_FAS11684	NOT6-6L	51
34773096	NOT6-6L_FAS11684	NOT6-6L	55
34773097	NOT6-6L_FAS11684	NOT6-6L	84
34773098	NOT6-6L_FAS11684	NOT6-6L	102
34773099	NOT6-6L_FAS11684	NOT6-6L	75
34773100	NOT6-6L_FAS11684	NOT6-6L	86
34773101	NOT6-6L_FAS11684	NOT6-6L	92
34773102	NOT6-6L_FAS11684	NOT6-6L	78
34773103	NOT6-6L_FAS11684	NOT6-6L	31
34773104	NOT6-6L_FAS11684	NOT6-6L	37
34773105	NOT6-6L_FAS11684	NOT6-6L	56
34773106	NOT6-6L_FAS11684	NOT6-6L	116
34773107	NOT6-6L_FAS11684	NOT6-6L	93
34773108	NOT6-6L_FAS11684	NOT6-6L	178
34773109	NOT6-6L_FAS11684	NOT6-6L	68
34773110	NOT6-6L_FAS11684	NOT6-6L	104
34773111	NOT6-6L_FAS11684	NOT6-6L	90
34773112	NOT6-6L_FAS11684	NOT6-6L	82
34773113	NOT6-6L_FAS11684	NOT6-6L	151
34773114	NOT6-6L_FAS11684	NOT6-6L	75
34773115	NOT6-6L_FAS11684	NOT6-6L	231
34773116	NOT6-6L_FAS11684	NOT6-6L	293
34773117	NOT6-6L_FAS11684	NOT6-6L	16
34773118	NOT6-6L_FAS11684	NOT6-6L	20
34773119	NOT6-6L_FAS11684	NOT6-6L	108
34773120	NOT6-6L_FAS11684	NOT6-6L	92
34773121	NOT6-6L_FAS11684	NOT6-6L	152
34773122	NOT6-6L_FAS11684	NOT6-6L	53
34773123	NOT6-6L_FAS11684	NOT6-6L	101
34773124	NOT6-6L_FAS11684	NOT6-6L	44
34773125	NOT6-6L_FAS11684	NOT6-6L	155
34773126	NOT6-6L_FAS11684	NOT6-6L	128
34773127	NOT6-6L_FAS11684	NOT6-6L	56
34773128	NOT6-6L_FAS11684	NOT6-6L	76
34773129	NOT6-6L_FAS11684	NOT6-6L	130
34773130	NOT6-6L_FAS11684	NOT6-6L	221
34773131	NOT6-6L_FAS11684	NOT6-6L	198
34773132	NOT6-6L_FAS11684	NOT6-6L	52
34773133	NOT6-6L_FAS11684	NOT6-6L	71
34773134	NOT6-6L_FAS11684	NOT6-6L	183
34773135	NOT6-6L_FAS11684	NOT6-6L	86
34773136	NOT6-6L_FAS11684	NOT6-6L	76
34773137	NOT6-6L_FAS11684	NOT6-6L	65
34773138	NOT6-6L_FAS11684	NOT6-6L	152
34773139	NOT6-6L_FAS11684	NOT6-6L	31
34773140	NOT6-6L_FAS11684	NOT6-6L	147
34773141	NOT6-6L_FAS11684	NOT6-6L	86
34773142	NOT6-6L_FAS11684	NOT6-6L	71
34773143	NOT6-6L_FAS11684	NOT6-6L	86
34773144	NOT6-6L_FAS11684	NOT6-6L	67
34773145	NOT6-6L_FAS11684	NOT6-6L	102
34773146	NOT6-6L_FAS11684	NOT6-6L	88
34773147	NOT6-6L_FAS11684	NOT6-6L	153
34773148	NOT6-6L_FAS11684	NOT6-6L	66
34773149	NOT6-6L_FAS11684	NOT6-6L	74
34773150	NOT6-6L_FAS11684	NOT6-6L	72
34773151	NOT6-6L_FAS11684	NOT6-6L	126
34773152	NOT6-6L_FAS11684	NOT6-6L	142
34773153	NOT6-6L_FAS11684	NOT6-6L	224
34773154	NOT6-6L_FAS11684	NOT6-6L	110
34773155	NOT6-6L_FAS11684	NOT6-6L	73
34773156	NOT6-6L_FAS11684	NOT6-6L	102
34773157	NOT6-6L_FAS11684	NOT6-6L	81
34773158	NOT6-6L_FAS11684	NOT6-6L	65
34773159	NOT6-6L_FAS11684	NOT6-6L	114
34773160	NOT6-6L_FAS11684	NOT6-6L	123
34773161	NOT6-6L_FAS11684	NOT6-6L	84
34773162	NOT6-6L_FAS11684	NOT6-6L	114
34773163	NOT6-6L_FAS11684	NOT6-6L	49
34773164	NOT6-6L_FAS11684	NOT6-6L	227
34773165	NOT6-6L_FAS11684	NOT6-6L	181
34773166	NOT6-6L_FAS11684	NOT6-6L	102
34773167	NOT6-6L_FAS11684	NOT6-6L	70
34773168	NOT6-6L_FAS11684	NOT6-6L	61
34773169	NOT6-6L_FAS11684	NOT6-6L	114
34773170	NOT6-6L_FAS11684	NOT6-6L	71
34773171	NOT6-6L_FAS11684	NOT6-6L	144
34773172	NOT6-6L_FAS11684	NOT6-6L	80
34773173	NOT6-6L_FAS11684	NOT6-6L	70
34773174	NOT6-6L_FAS11684	NOT6-6L	67
34773175	NOT6-6L_FAS11684	NOT6-6L	151
34773176	NOT6-6L_FAS11684	NOT6-6L	178
34773177	NOT6-6L_FAS11684	NOT6-6L	56
34773178	NOT6-6L_FAS11684	NOT6-6L	114
34773179	NOT6-6L_FAS11684	NOT6-6L	88
34773180	NOT6-6L_FAS11684	NOT6-6L	100
34773181	NOT6-6L_FAS11684	NOT6-6L	102
34773182	NOT6-6L_FAS11684	NOT6-6L	74
34773183	NOT6-6L_FAS11684	NOT6-6L	75
34773184	NOT6-6L_FAS11684	NOT6-6L	67
34773185	NOT6-6L_FAS11684	NOT6-6L	68
34773186	NOT6-6L_FAS11684	NOT6-6L	88
34773187	NOT6-6L_FAS11684	NOT6-6L	31
34773188	NOT6-6L_FAS11684	NOT6-6L	86
34773189	NOT6-6L_FAS11684	NOT6-6L	65
34773190	NOT6-6L_FAS11684	NOT6-6L	86
34773191	NOT6-6L_FAS11684	NOT6-6L	174
34773192	NOT6-6L_FAS11684	NOT6-6L	49
34773193	NOT6-6L_FAS11684	NOT6-6L	96
34773194	NOT6-6L_FAS11684	NOT6-6L	122
34773195	NOT6-6L_FAS11684	NOT6-6L	107
34773196	NOT6-6L_FAS11684	NOT6-6L	126
34773197	NOT6-6L_FAS11684	NOT6-6L	44
34773198	NOT6-6L_FAS11684	NOT6-6L	116
34773199	NOT6-6L_FAS11684	NOT6-6L	103
34773200	NOT6-6L_FAS11684	NOT6-6L	117
34773201	NOT6-6L_FAS11684	NOT6-6L	98
34773202	NOT6-6L_FAS11684	NOT6-6L	164
34773203	NOT6-6L_FAS11684	NOT6-6L	83
34773204	NOT6-6L_FAS11684	NOT6-6L	112
34773205	NOT6-6L_FAS11684	NOT6-6L	121
34773206	NOT6-6L_FAS11684	NOT6-6L	151
34773207	NOT6-6L_FAS11684	NOT6-6L	91
34773208	NOT6-6L_FAS11684	NOT6-6L	115
34773209	NOT6-6L_FAS11684	NOT6-6L	133
34773210	NOT6-6L_FAS11684	NOT6-6L	133
34773211	NOT6-6L_FAS11684	NOT6-6L	176
34773212	NOT6-6L_FAS11684	NOT6-6L	152
34773213	NOT6-6L_FAS11684	NOT6-6L	109
34773214	NOT6-6L_FAS11684	NOT6-6L	96
34773215	NOT6-6L_FAS11684	NOT6-6L	102
34773216	NOT6-6L_FAS11684	NOT6-6L	79
34773217	NOT6-6L_FAS11684	NOT6-6L	148
34773218	NOT6-6L_FAS11684	NOT6-6L	68
34773219	NOT6-6L_FAS11684	NOT6-6L	80
34773220	NOT6-6L_FAS11684	NOT6-6L	226
34773221	NOT6-6L_FAS11684	NOT6-6L	230
34773222	NOT6-6L_FAS11684	NOT6-6L	71
34773223	NOT6-6L_FAS11684	NOT6-6L	95
34773224	NOT6-6L_FAS11684	NOT6-6L	104
34773225	NOT6-6L_FAS11684	NOT6-6L	236
34773226	NOT6-6L_FAS11684	NOT6-6L	101
34773227	NOT6-6L_FAS11684	NOT6-6L	70
34773228	NOT6-6L_FAS11684	NOT6-6L	72
34773229	NOT6-6L_FAS11684	NOT6-6L	82
34773230	NOT6-6L_FAS11684	NOT6-6L	267
34773231	NOT6-6L_FAS11684	NOT6-6L	151
34773232	NOT6-6L_FAS11684	NOT6-6L	54
34773233	NOT6-6L_FAS11684	NOT6-6L	173
34773234	NOT6-6L_FAS11684	NOT6-6L	96
34773235	NOT6-6L_FAS11684	NOT6-6L	74
34773236	NOT6-6L_FAS11684	NOT6-6L	188
34773237	NOT6-6L_FAS11684	NOT6-6L	81
34773238	NOT6-6L_FAS11684	NOT6-6L	142
34773239	NOT6-6L_FAS11684	NOT6-6L	81
34773240	NOT6-6L_FAS11684	NOT6-6L	139
34773241	NOT6-6L_FAS11684	NOT6-6L	86
34773242	NOT6-6L_FAS11684	NOT6-6L	141
34773243	NOT6-6L_FAS11684	NOT6-6L	105
34773244	NOT6-6L_FAS11684	NOT6-6L	47
34773245	NOT6-6L_FAS11684	NOT6-6L	63
34773246	NOT6-6L_FAS11684	NOT6-6L	66
34773247	NOT6-6L_FAS11684	NOT6-6L	144
34773248	NOT6-6L_FAS11684	NOT6-6L	75
34773249	NOT6-6L_FAS11684	NOT6-6L	87
34773250	NOT6-6L_FAS11684	NOT6-6L	111
34773251	NOT6-6L_FAS11684	NOT6-6L	167
34773252	NOT6-6L_FAS11684	NOT6-6L	8
34773253	NOT6-6L_FAS11684	NOT6-6L	222
34773254	NOT6-6L_FAS11684	NOT6-6L	162
34773255	NOT6-6L_FAS11684	NOT6-6L	134
34773256	NOT6-6L_FAS11684	NOT6-6L	140
34773257	NOT6-6L_FAS11684	NOT6-6L	78
34773258	NOT6-6L_FAS11684	NOT6-6L	126
34773259	NOT6-6L_FAS11684	NOT6-6L	8
34773260	NOT6-6L_FAS11684	NOT6-6L	152
34773261	NOT6-6L_FAS11684	NOT6-6L	167
34773262	NOT6-6L_FAS11684	NOT6-6L	127
34773263	NOT6-6L_FAS11684	NOT6-6L	79
34773264	NOT6-6L_FAS11684	NOT6-6L	119
34773265	NOT6-6L_FAS11684	NOT6-6L	48
34773266	NOT6-6L_FAS11684	NOT6-6L	118
34773267	NOT6-6L_FAS11684	NOT6-6L	111
34773268	NOT6-6L_FAS11684	NOT6-6L	133
34773269	NOT6-6L_FAS11684	NOT6-6L	116
34773270	NOT6-6L_FAS11684	NOT6-6L	149
34773271	NOT6-6L_FAS11684	NOT6-6L	113
34773272	NOT6-6L_FAS11684	NOT6-6L	163
34773273	NOT6-6L_FAS11684	NOT6-6L	111
34773274	NOT6-6L_FAS11684	NOT6-6L	72
34773275	NOT6-6L_FAS11684	NOT6-6L	149
34773276	NOT6-6L_FAS11684	NOT6-6L	166
34773277	NOT6-6L_FAS11684	NOT6-6L	75
34773278	NOT6-6L_FAS11684	NOT6-6L	136
34773279	NOT6-6L_FAS11684	NOT6-6L	166
34773280	NOT6-6L_FAS11684	NOT6-6L	128
34773281	NOT6-6L_FAS11684	NOT6-6L	63
34773282	NOT6-6L_FAS11684	NOT6-6L	10
34773283	NOT6-6L_FAS11684	NOT6-6L	59
34773284	NOT6-6L_FAS11684	NOT6-6L	134
34773285	NOT6-6L_FAS11684	NOT6-6L	121
34773286	NOT6-6L_FAS11684	NOT6-6L	89
34773287	NOT6-6L_FAS11684	NOT6-6L	92
34773288	NOT6-6L_FAS11684	NOT6-6L	80
34773289	NOT6-6L_FAS11684	NOT6-6L	140
34773290	NOT6-6L_FAS11684	NOT6-6L	107
34773291	NOT6-6L_FAS11684	NOT6-6L	55
34773292	NOT6-6L_FAS11684	NOT6-6L	122
34773293	NOT6-6L_FAS11684	NOT6-6L	63
34773294	NOT6-6L_FAS11684	NOT6-6L	160
34773295	NOT6-6L_FAS11684	NOT6-6L	230
34773296	NOT6-6L_FAS11684	NOT6-6L	95
34773297	NOT6-6L_FAS11684	NOT6-6L	111
34773298	NOT6-6L_FAS11684	NOT6-6L	156
34773299	NOT6-6L_FAS11684	NOT6-6L	67
34773300	NOT6-6L_FAS11684	NOT6-6L	72
34773301	NOT6-6L_FAS11684	NOT6-6L	89
34773302	NOT6-6L_FAS11684	NOT6-6L	85
34773303	NOT6-6L_FAS11684	NOT6-6L	187
34773304	NOT6-6L_FAS11684	NOT6-6L	138
34773305	NOT6-6L_FAS11684	NOT6-6L	92
34773306	NOT6-6L_FAS11684	NOT6-6L	146
34773307	NOT6-6L_FAS11684	NOT6-6L	89
34773308	NOT6-6L_FAS11684	NOT6-6L	237
34773309	NOT6-6L_FAS11684	NOT6-6L	300
34773310	NOT6-6L_FAS11684	NOT6-6L	165
34773311	NOT6-6L_FAS11684	NOT6-6L	147
34773312	NOT6-6L_FAS11684	NOT6-6L	129
34773313	NOT6-6L_FAS11684	NOT6-6L	100
34773314	NOT6-6L_FAS11684	NOT6-6L	136
34773315	NOT6-6L_FAS11684	NOT6-6L	25
34773316	NOT6-6L_FAS11684	NOT6-6L	214
34773317	NOT6-6L_FAS11684	NOT6-6L	65
34773318	NOT6-6L_FAS11684	NOT6-6L	64
34773319	NOT6-6L_FAS11684	NOT6-6L	62
34773320	NOT6-6L_FAS11684	NOT6-6L	131
34773321	NOT6-6L_FAS11684	NOT6-6L	123
34773322	NOT6-6L_FAS11684	NOT6-6L	47
34773323	NOT6-6L_FAS11684	NOT6-6L	51
34773324	NOT6-6L_FAS11684	NOT6-6L	75
34773325	NOT6-6L_FAS11684	NOT6-6L	65
34773326	NOT6-6L_FAS11684	NOT6-6L	46
34773327	NOT6-6L_FAS11684	NOT6-6L	55
34773328	NOT6-6L_FAS11684	NOT6-6L	84
34773329	NOT6-6L_FAS11684	NOT6-6L	98
34773330	NOT6-6L_FAS11684	NOT6-6L	63
34773331	NOT6-6L_FAS11684	NOT6-6L	71
34773332	NOT6-6L_FAS11684	NOT6-6L	102
34773333	NOT6-6L_FAS11684	NOT6-6L	85
34773334	NOT6-6L_FAS11684	NOT6-6L	95
34773335	NOT6-6L_FAS11684	NOT6-6L	75
34773336	NOT6-6L_FAS11684	NOT6-6L	86
34773337	NOT6-6L_FAS11684	NOT6-6L	92
34773338	NOT6-6L_FAS11684	NOT6-6L	75
34773339	NOT6-6L_FAS11684	NOT6-6L	18
34773340	NOT6-6L_FAS11684	NOT6-6L	78
34773341	NOT6-6L_FAS11684	NOT6-6L	104
34773342	NOT6-6L_FAS11684	NOT6-6L	31
34773343	NOT6-6L_FAS11684	NOT6-6L	37
34773344	NOT6-6L_FAS11684	NOT6-6L	56
34773345	NOT6-6L_FAS11684	NOT6-6L	115
34773346	NOT6-6L_FAS11684	NOT6-6L	170
34773347	NOT6-6L_FAS11684	NOT6-6L	116
34773348	NOT6-6L_FAS11684	NOT6-6L	93
34773349	NOT6-6L_FAS11684	NOT6-6L	134
34773350	NOT6-6L_FAS11684	NOT6-6L	103
34773351	NOT6-6L_FAS11684	NOT6-6L	106
34773352	NOT6-6L_FAS11684	NOT6-6L	41
34773353	NOT6-6L_FAS11684	NOT6-6L	101
34773354	NOT6-6L_FAS11684	NOT6-6L	178
34773355	NOT6-6L_FAS11684	NOT6-6L	91
34773356	NOT6-6L_FAS11684	NOT6-6L	68
34773357	NOT6-6L_FAS11684	NOT6-6L	104
34773358	NOT6-6L_FAS11684	NOT6-6L	90
34773359	NOT6-6L_FAS11684	NOT6-6L	82
34773360	NOT6-6L_FAS11684	NOT6-6L	151
34773361	NOT6-6L_FAS11684	NOT6-6L	75
34773362	NOT6-6L_FAS11684	NOT6-6L	231
34773363	NOT6-6L_FAS11684	NOT6-6L	76
34773364	NOT6-6L_FAS11684	NOT6-6L	293
34773365	NOT6-6L_FAS11684	NOT6-6L	16
34773366	NOT6-6L_FAS11684	NOT6-6L	108
34773367	NOT6-6L_FAS11684	NOT6-6L	152
34773368	NOT6-6L_FAS11684	NOT6-6L	137
34773369	NOT6-6L_FAS11684	NOT6-6L	181
34773370	NOT6-6L_FAS11684	NOT6-6L	53
34773371	NOT6-6L_FAS11684	NOT6-6L	101
34773372	NOT6-6L_FAS11684	NOT6-6L	133
34773373	NOT6-6L_FAS11684	NOT6-6L	155
34773374	NOT6-6L_FAS11684	NOT6-6L	128
34773375	NOT6-6L_FAS11684	NOT6-6L	56
34773376	NOT6-6L_FAS11684	NOT6-6L	76
34773377	NOT6-6L_FAS11684	NOT6-6L	130
34773378	NOT6-6L_FAS11684	NOT6-6L	221
34773379	NOT6-6L_FAS11684	NOT6-6L	198
34773380	NOT6-6L_FAS11684	NOT6-6L	52
34773381	NOT6-6L_FAS11684	NOT6-6L	71
34773382	NOT6-6L_FAS11684	NOT6-6L	157
34773383	NOT6-6L_FAS11684	NOT6-6L	86
34773384	NOT6-6L_FAS11684	NOT6-6L	76
34773385	NOT6-6L_FAS11684	NOT6-6L	65
34773386	NOT6-6L_FAS11684	NOT6-6L	152
34773387	NOT6-6L_FAS11684	NOT6-6L	31
34773388	NOT6-6L_FAS11684	NOT6-6L	147
34773389	NOT6-6L_FAS11684	NOT6-6L	86
34773390	NOT6-6L_FAS11684	NOT6-6L	67
34773391	NOT6-6L_FAS11684	NOT6-6L	102
34773392	NOT6-6L_FAS11684	NOT6-6L	88
34773393	NOT6-6L_FAS11684	NOT6-6L	60
34773394	NOT6-6L_FAS11684	NOT6-6L	153
34773395	NOT6-6L_FAS11684	NOT6-6L	66
34773396	NOT6-6L_FAS11684	NOT6-6L	74
34773397	NOT6-6L_FAS11684	NOT6-6L	72
34773398	NOT6-6L_FAS11684	NOT6-6L	126
34773399	NOT6-6L_FAS11684	NOT6-6L	142
34773400	NOT6-6L_FAS11684	NOT6-6L	224
34773401	NOT6-6L_FAS11684	NOT6-6L	110
34773402	NOT6-6L_FAS11684	NOT6-6L	73
34773403	NOT6-6L_FAS11684	NOT6-6L	81
34773404	NOT6-6L_FAS11684	NOT6-6L	65
34773405	NOT6-6L_FAS11684	NOT6-6L	114
34773406	NOT6-6L_FAS11684	NOT6-6L	123
34773407	NOT6-6L_FAS11684	NOT6-6L	86
34773408	NOT6-6L_FAS11684	NOT6-6L	114
34773409	NOT6-6L_FAS11684	NOT6-6L	49
34773410	NOT6-6L_FAS11684	NOT6-6L	227
34773411	NOT6-6L_FAS11684	NOT6-6L	100
34773412	NOT6-6L_FAS11684	NOT6-6L	181
34773413	NOT6-6L_FAS11684	NOT6-6L	102
34773414	NOT6-6L_FAS11684	NOT6-6L	70
34773415	NOT6-6L_FAS11684	NOT6-6L	137
34773416	NOT6-6L_FAS11684	NOT6-6L	129
34773417	NOT6-6L_FAS11684	NOT6-6L	61
34773418	NOT6-6L_FAS11684	NOT6-6L	53
34773419	NOT6-6L_FAS11684	NOT6-6L	114
34773420	NOT6-6L_FAS11684	NOT6-6L	71
34773421	NOT6-6L_FAS11684	NOT6-6L	144
34773422	NOT6-6L_FAS11684	NOT6-6L	80
34773423	NOT6-6L_FAS11684	NOT6-6L	70
34773424	NOT6-6L_FAS11684	NOT6-6L	178
34773425	NOT6-6L_FAS11684	NOT6-6L	56
34773426	NOT6-6L_FAS11684	NOT6-6L	114
34773427	NOT6-6L_FAS11684	NOT6-6L	124
34773428	NOT6-6L_FAS11684	NOT6-6L	88
34773429	NOT6-6L_FAS11684	NOT6-6L	65
34773430	NOT6-6L_FAS11684	NOT6-6L	102
34773431	NOT6-6L_FAS11684	NOT6-6L	74
34773432	NOT6-6L_FAS11684	NOT6-6L	75
34773433	NOT6-6L_FAS11684	NOT6-6L	67
34773434	NOT6-6L_FAS11684	NOT6-6L	68
34773435	NOT6-6L_FAS11684	NOT6-6L	73
34773436	NOT6-6L_FAS11684	NOT6-6L	88
34773437	NOT6-6L_FAS11684	NOT6-6L	31
34773438	NOT6-6L_FAS11684	NOT6-6L	86
34773439	NOT6-6L_FAS11684	NOT6-6L	65
34773440	NOT6-6L_FAS11684	NOT6-6L	86
34773441	NOT6-6L_FAS11684	NOT6-6L	96
34773442	NOT6-6L_FAS11684	NOT6-6L	107
34773443	NOT6-6L_FAS11684	NOT6-6L	44
34773444	NOT6-6L_FAS11684	NOT6-6L	116
34773445	NOT6-6L_FAS11684	NOT6-6L	117
34773446	NOT6-6L_FAS11684	NOT6-6L	164
34773447	NOT6-6L_FAS11684	NOT6-6L	83
34773448	NOT6-6L_FAS11684	NOT6-6L	45
34773449	NOT6-6L_FAS11684	NOT6-6L	121
34773450	NOT6-6L_FAS11684	NOT6-6L	91
34773451	NOT6-6L_FAS11684	NOT6-6L	133
34773452	NOT6-6L_FAS11684	NOT6-6L	176
34773453	NOT6-6L_FAS11684	NOT6-6L	152
34773454	NOT6-6L_FAS11684	NOT6-6L	90
34773455	NOT6-6L_FAS11684	NOT6-6L	96
34773456	NOT6-6L_FAS11684	NOT6-6L	72
34773457	NOT6-6L_FAS11684	NOT6-6L	121
34773458	NOT6-6L_FAS11684	NOT6-6L	71
34773459	NOT6-6L_FAS11684	NOT6-6L	236
34773460	NOT6-6L_FAS11684	NOT6-6L	115
34773461	NOT6-6L_FAS11684	NOT6-6L	96
34773462	NOT6-6L_FAS11684	NOT6-6L	74
34773463	NOT6-6L_FAS11684	NOT6-6L	188
34773464	NOT6-6L_FAS11684	NOT6-6L	81
34773465	NOT6-6L_FAS11684	NOT6-6L	192
34773466	NOT6-6L_FAS11684	NOT6-6L	105
34773467	NOT6-6L_FAS11684	NOT6-6L	136
34773468	NOT6-6L_FAS11684	NOT6-6L	8
34773469	NOT6-6L_FAS11684	NOT6-6L	162
34773470	NOT6-6L_FAS11684	NOT6-6L	140
34773471	NOT6-6L_FAS11684	NOT6-6L	87
34773472	NOT6-6L_FAS11684	NOT6-6L	126
34773473	NOT6-6L_FAS11684	NOT6-6L	8
34773474	NOT6-6L_FAS11684	NOT6-6L	152
34773475	NOT6-6L_FAS11684	NOT6-6L	111
34773476	NOT6-6L_FAS11684	NOT6-6L	128
34773477	NOT6-6L_FAS11684	NOT6-6L	111
34773478	NOT6-6L_FAS11684	NOT6-6L	106
34773479	NOT6-6L_FAS11684	NOT6-6L	149
34773480	NOT6-6L_FAS11684	NOT6-6L	111
34773481	NOT6-6L_FAS11684	NOT6-6L	163
34773482	NOT6-6L_FAS11684	NOT6-6L	111
34773483	NOT6-6L_FAS11684	NOT6-6L	7
34773484	NOT6-6L_FAS11684	NOT6-6L	86
34773485	NOT6-6L_FAS11684	NOT6-6L	79
34773486	NOT6-6L_FAS11684	NOT6-6L	80
34773487	NOT6-6L_FAS11684	NOT6-6L	142
34773488	NOT6-6L_FAS11684	NOT6-6L	155
34773489	NOT6-6L_FAS11684	NOT6-6L	78
34773490	NOT6-6L_FAS11684	NOT6-6L	115
34773491	NOT6-6L_FAS11684	NOT6-6L	222
34773492	NOT6-6L_FAS11684	NOT6-6L	129
34773493	NOT6-6L_FAS11684	NOT6-6L	126
34773494	NOT6-6L_FAS11684	NOT6-6L	66
34773495	NOT6-6L_FAS11684	NOT6-6L	230
34773496	NOT6-6L_FAS11684	NOT6-6L	103
34773497	NOT6-6L_FAS11684	NOT6-6L	98
34773498	NOT6-6L_FAS11684	NOT6-6L	112
34773499	NOT6-6L_FAS11684	NOT6-6L	149
34773500	NOT6-6L_FAS11684	NOT6-6L	133
34773501	NOT6-6L_FAS11684	NOT6-6L	102
34773502	NOT6-6L_FAS11684	NOT6-6L	87
34773503	NOT6-6L_FAS11684	NOT6-6L	52
34773504	NOT6-6L_FAS11684	NOT6-6L	131
34773505	NOT6-6L_FAS11684	NOT6-6L	82
34773506	NOT6-6L_FAS11684	NOT6-6L	166
34773507	NOT6-6L_FAS11684	NOT6-6L	75
34773508	NOT6-6L_FAS11684	NOT6-6L	81
34773509	NOT6-6L_FAS11684	NOT6-6L	63
34773510	NOT6-6L_FAS11684	NOT6-6L	94
34773511	NOT6-6L_FAS11684	NOT6-6L	119
34773512	NOT6-6L_FAS11684	NOT6-6L	113
34773513	NOT6-6L_FAS11684	NOT6-6L	80
34773514	NOT6-6L_FAS11684	NOT6-6L	226
34773515	NOT6-6L_FAS11684	NOT6-6L	107
34773516	NOT6-6L_FAS11684	NOT6-6L	47
34773517	NOT6-6L_FAS11684	NOT6-6L	63
34773518	NOT6-6L_FAS11684	NOT6-6L	75
34773519	NOT6-6L_FAS11684	NOT6-6L	300
34773520	NOT6-6L_FAS11684	NOT6-6L	128
34773521	NOT6-6L_FAS11684	NOT6-6L	134
34773522	NOT6-6L_FAS11684	NOT6-6L	41
34773523	NOT6-6L_FAS11684	NOT6-6L	48
34773524	NOT6-6L_FAS11684	NOT6-6L	151
34773525	NOT6-6L_FAS11684	NOT6-6L	74
34773526	NOT6-6L_FAS11684	NOT6-6L	109
34773527	NOT6-6L_FAS11684	NOT6-6L	70
34773528	NOT6-6L_FAS11684	NOT6-6L	141
34773529	NOT6-6L_FAS11684	NOT6-6L	134
34773530	NOT6-6L_FAS11684	NOT6-6L	148
34773531	NOT6-6L_FAS11684	NOT6-6L	50
34773532	NOT6-6L_FAS11684	NOT6-6L	101
34773533	NOT6-6L_FAS11684	NOT6-6L	72
34773534	NOT6-6L_FAS11684	NOT6-6L	125
34773535	NOT6-6L_FAS11684	NOT6-6L	209
34773536	NOT6-6L_FAS11684	NOT6-6L	64
34773537	NOT6-6L_FAS11684	NOT6-6L	59
34773538	NOT6-6L_FAS11684	NOT6-6L	167
34773539	NOT6-6L_FAS11684	NOT6-6L	79
34773540	NOT6-6L_FAS11684	NOT6-6L	133
34773541	NOT6-6L_FAS11684	NOT6-6L	89
34773542	NOT6-6L_FAS11684	NOT6-6L	122
34773543	NOT6-6L_FAS11684	NOT6-6L	237
34773544	NOT6-6L_FAS11684	NOT6-6L	104
34773545	NOT6-6L_FAS11684	NOT6-6L	267
34773546	NOT6-6L_FAS11684	NOT6-6L	116
34773547	NOT6-6L_FAS11684	NOT6-6L	49
34773548	NOT6-6L_FAS11684	NOT6-6L	68
34773549	NOT6-6L_FAS11684	NOT6-6L	139
34773550	NOT6-6L_FAS11684	NOT6-6L	66
34773551	NOT6-6L_FAS11684	NOT6-6L	166
34773552	NOT6-6L_FAS11684	NOT6-6L	116
34773553	NOT6-6L_FAS11684	NOT6-6L	108
34773554	NOT6-6L_FAS11684	NOT6-6L	87
34773555	NOT6-6L_FAS11684	NOT6-6L	144
34773556	NOT6-6L_FAS11684	NOT6-6L	127
34773557	NOT6-6L_FAS11684	NOT6-6L	140
34773558	NOT6-6L_FAS11684	NOT6-6L	111
34773559	NOT6-6L_FAS11684	NOT6-6L	72
34773560	NOT6-6L_FAS11684	NOT6-6L	173
34773561	NOT6-6L_FAS11684	NOT6-6L	150
34773562	NOT6-6L_FAS11684	NOT6-6L	118
34773563	NOT6-6L_FAS11684	NOT6-6L	54
34773564	NOT6-6L_FAS11684	NOT6-6L	167
34773565	NOT6-6L_FAS11684	NOT6-6L	174
34773566	NOT6-6L_FAS11684	NOT6-6L	48
34773567	NOT6-6L_FAS11684	NOT6-6L	7
34773568	NOT6-6L_FAS11684	NOT6-6L	107
34773569	NOT6-6L_FAS11684	NOT6-6L	95
34773570	NOT6-6L_FAS11684	NOT6-6L	302
34773571	NOT6-6L_FAS11684	NOT6-6L	151
34773572	NOT6-6L_FAS11684	NOT6-6L	92
34773573	NOT6-6L_FAS11684	NOT6-6L	95
34773574	NOT6-6L_FAS11684	NOT6-6L	126
34773575	NOT6-6L_FAS11684	NOT6-6L	10
34773576	NOT6-6L_FAS11684	NOT6-6L	80
34773577	NOT6-6L_FAS11684	NOT6-6L	55
34773578	NOT6-6L_FAS11684	NOT6-6L	122
34773579	NOT6-6L_FAS11684	NOT6-6L	63
34773580	NOT6-6L_FAS11684	NOT6-6L	160
34773581	NOT6-6L_FAS11684	NOT6-6L	230
34773582	NOT6-6L_FAS11684	NOT6-6L	111
34773583	NOT6-6L_FAS11684	NOT6-6L	156
34773584	NOT6-6L_FAS11684	NOT6-6L	67
34773585	NOT6-6L_FAS11684	NOT6-6L	72
34773586	NOT6-6L_FAS11684	NOT6-6L	89
34773587	NOT6-6L_FAS11684	NOT6-6L	85
34773588	NOT6-6L_FAS11684	NOT6-6L	187
34773589	NOT6-6L_FAS11684	NOT6-6L	138
34773590	NOT6-6L_FAS11684	NOT6-6L	92
34773591	NOT6-6L_FAS11684	NOT6-6L	146
34773592	NOT6-6L_FAS11684	NOT6-6L	89
34773593	NOT6-6L_FAS11684	NOT6-6L	237
34773594	NOT6-6L_FAS11684	NOT6-6L	165
34773595	NOT6-6L_FAS11684	NOT6-6L	147
34773596	NOT6-6L_FAS11684	NOT6-6L	129
34773597	NOT6-6L_FAS11684	NOT6-6L	100
34773598	NOT6-6L_FAS11684	NOT6-6L	136
34773599	NOT6-6L_FAS11684	NOT6-6L	214
34773600	NOT6-6L_FAS11684	NOT6-6L	65
34773601	NOT6-6L_FAS11684	NOT6-6L	64
34773602	NOT6-6L_FAS11684	NOT6-6L	62
34773603	NOT6-6L_FAS11684	NOT6-6L	131
34773604	NOT6-6L_FAS11684	NOT6-6L	123
34773605	NOT6-6L_FAS11684	NOT6-6L	47
34773606	NOT6-6L_FAS11684	NOT6-6L	51
34773607	NOT6-6L_FAS11684	NOT6-6L	75
34773608	NOT6-6L_FAS11684	NOT6-6L	65
34773609	NOT6-6L_FAS11684	NOT6-6L	46
34773610	NOT6-6L_FAS11684	NOT6-6L	55
34773611	NOT6-6L_FAS11684	NOT6-6L	84
34773612	NOT6-6L_FAS11684	NOT6-6L	98
34773613	NOT6-6L_FAS11684	NOT6-6L	63
34773614	NOT6-6L_FAS11684	NOT6-6L	71
34773615	NOT6-6L_FAS11684	NOT6-6L	102
34773616	NOT6-6L_FAS11684	NOT6-6L	85
34773617	NOT6-6L_FAS11684	NOT6-6L	95
34773618	NOT6-6L_FAS11684	NOT6-6L	75
34773619	NOT6-6L_FAS11684	NOT6-6L	86
34773620	NOT6-6L_FAS11684	NOT6-6L	92
34773621	NOT6-6L_FAS11684	NOT6-6L	75
34773622	NOT6-6L_FAS11684	NOT6-6L	18
34773623	NOT6-6L_FAS11684	NOT6-6L	78
34773624	NOT6-6L_FAS11684	NOT6-6L	104
34773625	NOT6-6L_FAS11684	NOT6-6L	31
34773626	NOT6-6L_FAS11684	NOT6-6L	37
34773627	NOT6-6L_FAS11684	NOT6-6L	115
34773628	NOT6-6L_FAS11684	NOT6-6L	170
34773629	NOT6-6L_FAS11684	NOT6-6L	116
34773630	NOT6-6L_FAS11684	NOT6-6L	93
34773631	NOT6-6L_FAS11684	NOT6-6L	134
34773632	NOT6-6L_FAS11684	NOT6-6L	103
34773633	NOT6-6L_FAS11684	NOT6-6L	106
34773634	NOT6-6L_FAS11684	NOT6-6L	41
34773635	NOT6-6L_FAS11684	NOT6-6L	101
34773636	NOT6-6L_FAS11684	NOT6-6L	178
34773637	NOT6-6L_FAS11684	NOT6-6L	91
34773638	NOT6-6L_FAS11684	NOT6-6L	68
34773639	NOT6-6L_FAS11684	NOT6-6L	104
34773640	NOT6-6L_FAS11684	NOT6-6L	90
34773641	NOT6-6L_FAS11684	NOT6-6L	151
34773642	NOT6-6L_FAS11684	NOT6-6L	75
34773643	NOT6-6L_FAS11684	NOT6-6L	231
34773644	NOT6-6L_FAS11684	NOT6-6L	76
34773645	NOT6-6L_FAS11684	NOT6-6L	293
34773646	NOT6-6L_FAS11684	NOT6-6L	108
34773647	NOT6-6L_FAS11684	NOT6-6L	92
34773648	NOT6-6L_FAS11684	NOT6-6L	152
34773649	NOT6-6L_FAS11684	NOT6-6L	181
34773650	NOT6-6L_FAS11684	NOT6-6L	53
34773651	NOT6-6L_FAS11684	NOT6-6L	101
34773652	NOT6-6L_FAS11684	NOT6-6L	133
34773653	NOT6-6L_FAS11684	NOT6-6L	44
34773654	NOT6-6L_FAS11684	NOT6-6L	155
34773655	NOT6-6L_FAS11684	NOT6-6L	128
34773656	NOT6-6L_FAS11684	NOT6-6L	56
34773657	NOT6-6L_FAS11684	NOT6-6L	76
34773658	NOT6-6L_FAS11684	NOT6-6L	130
34773659	NOT6-6L_FAS11684	NOT6-6L	221
34773660	NOT6-6L_FAS11684	NOT6-6L	198
34773661	NOT6-6L_FAS11684	NOT6-6L	52
34773662	NOT6-6L_FAS11684	NOT6-6L	71
34773663	NOT6-6L_FAS11684	NOT6-6L	183
34773664	NOT6-6L_FAS11684	NOT6-6L	157
34773665	NOT6-6L_FAS11684	NOT6-6L	76
34773666	NOT6-6L_FAS11684	NOT6-6L	65
34773667	NOT6-6L_FAS11684	NOT6-6L	31
34773668	NOT6-6L_FAS11684	NOT6-6L	147
34773669	NOT6-6L_FAS11684	NOT6-6L	86
34773670	NOT6-6L_FAS11684	NOT6-6L	71
34773671	NOT6-6L_FAS11684	NOT6-6L	86
34773672	NOT6-6L_FAS11684	NOT6-6L	67
34773673	NOT6-6L_FAS11684	NOT6-6L	88
34773674	NOT6-6L_FAS11684	NOT6-6L	60
34773675	NOT6-6L_FAS11684	NOT6-6L	153
34773676	NOT6-6L_FAS11684	NOT6-6L	66
34773677	NOT6-6L_FAS11684	NOT6-6L	74
34773678	NOT6-6L_FAS11684	NOT6-6L	126
34773679	NOT6-6L_FAS11684	NOT6-6L	142
34773680	NOT6-6L_FAS11684	NOT6-6L	224
34773681	NOT6-6L_FAS11684	NOT6-6L	110
34773682	NOT6-6L_FAS11684	NOT6-6L	73
34773683	NOT6-6L_FAS11684	NOT6-6L	81
34773684	NOT6-6L_FAS11684	NOT6-6L	65
34773685	NOT6-6L_FAS11684	NOT6-6L	123
34773686	NOT6-6L_FAS11684	NOT6-6L	84
34773687	NOT6-6L_FAS11684	NOT6-6L	86
34773688	NOT6-6L_FAS11684	NOT6-6L	114
34773689	NOT6-6L_FAS11684	NOT6-6L	49
34773690	NOT6-6L_FAS11684	NOT6-6L	227
34773691	NOT6-6L_FAS11684	NOT6-6L	100
34773692	NOT6-6L_FAS11684	NOT6-6L	181
34773693	NOT6-6L_FAS11684	NOT6-6L	70
34773694	NOT6-6L_FAS11684	NOT6-6L	129
34773695	NOT6-6L_FAS11684	NOT6-6L	127
34773696	NOT6-6L_FAS11684	NOT6-6L	114
34773697	NOT6-6L_FAS11684	NOT6-6L	71
34773698	NOT6-6L_FAS11684	NOT6-6L	144
34773699	NOT6-6L_FAS11684	NOT6-6L	80
34773700	NOT6-6L_FAS11684	NOT6-6L	14
34773701	NOT6-6L_FAS11684	NOT6-6L	67
34773702	NOT6-6L_FAS11684	NOT6-6L	151
34773703	NOT6-6L_FAS11684	NOT6-6L	178
34773704	NOT6-6L_FAS11684	NOT6-6L	56
34773705	NOT6-6L_FAS11684	NOT6-6L	114
34773706	NOT6-6L_FAS11684	NOT6-6L	124
34773707	NOT6-6L_FAS11684	NOT6-6L	88
34773708	NOT6-6L_FAS11684	NOT6-6L	65
34773709	NOT6-6L_FAS11684	NOT6-6L	102
34773710	NOT6-6L_FAS11684	NOT6-6L	74
34773711	NOT6-6L_FAS11684	NOT6-6L	75
34773712	NOT6-6L_FAS11684	NOT6-6L	67
34773713	NOT6-6L_FAS11684	NOT6-6L	68
34773714	NOT6-6L_FAS11684	NOT6-6L	73
34773715	NOT6-6L_FAS11684	NOT6-6L	88
34773716	NOT6-6L_FAS11684	NOT6-6L	31
34773717	NOT6-6L_FAS11684	NOT6-6L	86
34773718	NOT6-6L_FAS11684	NOT6-6L	65
34773719	NOT6-6L_FAS11684	NOT6-6L	86
34773720	NOT6-6L_FAS11684	NOT6-6L	96
34773721	NOT6-6L_FAS11684	NOT6-6L	107
34773722	NOT6-6L_FAS11684	NOT6-6L	44
34773723	NOT6-6L_FAS11684	NOT6-6L	116
34773724	NOT6-6L_FAS11684	NOT6-6L	164
34773725	NOT6-6L_FAS11684	NOT6-6L	83
34773726	NOT6-6L_FAS11684	NOT6-6L	121
34773727	NOT6-6L_FAS11684	NOT6-6L	133
34773728	NOT6-6L_FAS11684	NOT6-6L	176
34773729	NOT6-6L_FAS11684	NOT6-6L	90
34773730	NOT6-6L_FAS11684	NOT6-6L	72
34773731	NOT6-6L_FAS11684	NOT6-6L	121
34773732	NOT6-6L_FAS11684	NOT6-6L	236
34773733	NOT6-6L_FAS11684	NOT6-6L	115
34773734	NOT6-6L_FAS11684	NOT6-6L	96
34773735	NOT6-6L_FAS11684	NOT6-6L	188
34773736	NOT6-6L_FAS11684	NOT6-6L	81
34773737	NOT6-6L_FAS11684	NOT6-6L	105
34773738	NOT6-6L_FAS11684	NOT6-6L	136
34773739	NOT6-6L_FAS11684	NOT6-6L	162
34773740	NOT6-6L_FAS11684	NOT6-6L	140
34773741	NOT6-6L_FAS11684	NOT6-6L	87
34773742	NOT6-6L_FAS11684	NOT6-6L	126
34773743	NOT6-6L_FAS11684	NOT6-6L	8
34773744	NOT6-6L_FAS11684	NOT6-6L	152
34773745	NOT6-6L_FAS11684	NOT6-6L	111
34773746	NOT6-6L_FAS11684	NOT6-6L	128
34773747	NOT6-6L_FAS11684	NOT6-6L	111
34773748	NOT6-6L_FAS11684	NOT6-6L	106
34773749	NOT6-6L_FAS11684	NOT6-6L	149
34773750	NOT6-6L_FAS11684	NOT6-6L	111
34773751	NOT6-6L_FAS11684	NOT6-6L	163
34773752	NOT6-6L_FAS11684	NOT6-6L	111
34773753	NOT6-6L_FAS11684	NOT6-6L	80
34773754	NOT6-6L_FAS11684	NOT6-6L	142
34773755	NOT6-6L_FAS11684	NOT6-6L	155
34773756	NOT6-6L_FAS11684	NOT6-6L	222
34773757	NOT6-6L_FAS11684	NOT6-6L	126
34773758	NOT6-6L_FAS11684	NOT6-6L	86
34773759	NOT6-6L_FAS11684	NOT6-6L	103
34773760	NOT6-6L_FAS11684	NOT6-6L	149
34773761	NOT6-6L_FAS11684	NOT6-6L	102
34773762	NOT6-6L_FAS11684	NOT6-6L	87
34773763	NOT6-6L_FAS11684	NOT6-6L	52
34773764	NOT6-6L_FAS11684	NOT6-6L	131
34773765	NOT6-6L_FAS11684	NOT6-6L	166
34773766	NOT6-6L_FAS11684	NOT6-6L	63
34773767	NOT6-6L_FAS11684	NOT6-6L	80
34773768	NOT6-6L_FAS11684	NOT6-6L	63
34773769	NOT6-6L_FAS11684	NOT6-6L	128
34773770	NOT6-6L_FAS11684	NOT6-6L	134
34773771	NOT6-6L_FAS11684	NOT6-6L	115
34773772	NOT6-6L_FAS11684	NOT6-6L	109
34773773	NOT6-6L_FAS11684	NOT6-6L	70
34773774	NOT6-6L_FAS11684	NOT6-6L	112
34773775	NOT6-6L_FAS11684	NOT6-6L	50
34773776	NOT6-6L_FAS11684	NOT6-6L	72
34773777	NOT6-6L_FAS11684	NOT6-6L	79
34773778	NOT6-6L_FAS11684	NOT6-6L	151
34773779	NOT6-6L_FAS11684	NOT6-6L	116
34773780	NOT6-6L_FAS11684	NOT6-6L	129
34773781	NOT6-6L_FAS11684	NOT6-6L	133
34773782	NOT6-6L_FAS11684	NOT6-6L	74
34773783	NOT6-6L_FAS11684	NOT6-6L	237
34773784	NOT6-6L_FAS11684	NOT6-6L	107
34773785	NOT6-6L_FAS11684	NOT6-6L	267
34773786	NOT6-6L_FAS11684	NOT6-6L	125
34773787	NOT6-6L_FAS11684	NOT6-6L	141
34773788	NOT6-6L_FAS11684	NOT6-6L	47
34773789	NOT6-6L_FAS11684	NOT6-6L	226
34773790	NOT6-6L_FAS11684	NOT6-6L	133
34773791	NOT6-6L_FAS11684	NOT6-6L	173
34773792	NOT6-6L_FAS11684	NOT6-6L	139
34773793	NOT6-6L_FAS11684	NOT6-6L	87
34773794	NOT6-6L_FAS11684	NOT6-6L	150
34773795	NOT6-6L_FAS11684	NOT6-6L	174
34773796	NOT6-6L_FAS11684	NOT6-6L	122
34773797	NOT6-6L_FAS11684	NOT6-6L	126
34773798	NOT6-6L_FAS11684	NOT6-6L	66
34773799	NOT6-6L_FAS11684	NOT6-6L	117
34773800	NOT6-6L_FAS11684	NOT6-6L	98
34773801	NOT6-6L_FAS11684	NOT6-6L	91
34773802	NOT6-6L_FAS11684	NOT6-6L	152
34773803	NOT6-6L_FAS11684	NOT6-6L	41
34773804	NOT6-6L_FAS11684	NOT6-6L	79
34773805	NOT6-6L_FAS11684	NOT6-6L	148
34773806	NOT6-6L_FAS11684	NOT6-6L	68
34773807	NOT6-6L_FAS11684	NOT6-6L	230
34773808	NOT6-6L_FAS11684	NOT6-6L	71
34773809	NOT6-6L_FAS11684	NOT6-6L	95
34773810	NOT6-6L_FAS11684	NOT6-6L	104
34773811	NOT6-6L_FAS11684	NOT6-6L	101
34773812	NOT6-6L_FAS11684	NOT6-6L	82
34773813	NOT6-6L_FAS11684	NOT6-6L	151
34773814	NOT6-6L_FAS11684	NOT6-6L	54
34773815	NOT6-6L_FAS11684	NOT6-6L	74
34773816	NOT6-6L_FAS11684	NOT6-6L	209
34773817	NOT6-6L_FAS11684	NOT6-6L	81
34773818	NOT6-6L_FAS11684	NOT6-6L	64
34773819	NOT6-6L_FAS11684	NOT6-6L	66
34773820	NOT6-6L_FAS11684	NOT6-6L	144
34773821	NOT6-6L_FAS11684	NOT6-6L	75
34773822	NOT6-6L_FAS11684	NOT6-6L	111
34773823	NOT6-6L_FAS11684	NOT6-6L	167
34773824	NOT6-6L_FAS11684	NOT6-6L	8
34773825	NOT6-6L_FAS11684	NOT6-6L	134
34773826	NOT6-6L_FAS11684	NOT6-6L	78
34773827	NOT6-6L_FAS11684	NOT6-6L	167
34773828	NOT6-6L_FAS11684	NOT6-6L	94
34773829	NOT6-6L_FAS11684	NOT6-6L	119
34773830	NOT6-6L_FAS11684	NOT6-6L	48
34773831	NOT6-6L_FAS11684	NOT6-6L	302
34773832	NOT6-6L_FAS11684	NOT6-6L	118
34773833	NOT6-6L_FAS11684	NOT6-6L	116
34773834	NOT6-6L_FAS11684	NOT6-6L	72
34773835	NOT6-6L_FAS11684	NOT6-6L	75
34773836	NOT6-6L_FAS11684	NOT6-6L	166
34773837	NOT6-6L_FAS11684	NOT6-6L	108
34773838	NOT6-6L_FAS11684	NOT6-6L	10
34773839	NOT6-6L_FAS11684	NOT6-6L	45
34773840	NOT6-6L_FAS11684	NOT6-6L	59
34773841	NOT6-6L_FAS11684	NOT6-6L	89
34773842	NOT6-6L_FAS11684	NOT6-6L	92
34773843	NOT6-6L_FAS11684	NOT6-6L	80
34773844	NOT6-6L_FAS11684	NOT6-6L	140
34773845	NOT6-6L_FAS11684	NOT6-6L	107
34773846	NOT6-6L_FAS11684	NOT6-6L	55
34773847	NOT6-6L_FAS11684	NOT6-6L	122
34773848	NOT6-6L_FAS11684	NOT6-6L	63
34773849	NOT6-6L_FAS11684	NOT6-6L	160
34773850	NOT6-6L_FAS11684	NOT6-6L	230
34773851	NOT6-6L_FAS11684	NOT6-6L	95
34773852	NOT6-6L_FAS11684	NOT6-6L	111
34773853	NOT6-6L_FAS11684	NOT6-6L	156
34773854	NOT6-6L_FAS11684	NOT6-6L	67
34773855	NOT6-6L_FAS11684	NOT6-6L	72
34773856	NOT6-6L_FAS11684	NOT6-6L	89
34773857	NOT6-6L_FAS11684	NOT6-6L	85
34773858	NOT6-6L_FAS11684	NOT6-6L	187
34773859	NOT6-6L_FAS11684	NOT6-6L	138
34773860	NOT6-6L_FAS11684	NOT6-6L	92
34773861	NOT6-6L_FAS11684	NOT6-6L	146
34773862	NOT6-6L_FAS11684	NOT6-6L	89
34773863	NOT6-6L_FAS11684	NOT6-6L	237
34773864	NOT6-6L_FAS11684	NOT6-6L	300
34773865	NOT6-6L_FAS11684	NOT6-6L	165
34773866	NOT6-6L_FAS11684	NOT6-6L	147
34773867	NOT6-6L_FAS11684	NOT6-6L	129
34773868	NOT6-6L_FAS11684	NOT6-6L	100
34773869	NOT6-6L_FAS11684	NOT6-6L	136
34773870	NOT6-6L_FAS11684	NOT6-6L	25
34773871	NOT6-6L_FAS11684	NOT6-6L	214
34773872	NOT6-6L_FAS11684	NOT6-6L	65
34773873	NOT6-6L_FAS11684	NOT6-6L	64
34773874	NOT6-6L_FAS11684	NOT6-6L	62
34773875	NOT6-6L_FAS11684	NOT6-6L	131
34773876	NOT6-6L_FAS11684	NOT6-6L	123
34773877	NOT6-6L_FAS11684	NOT6-6L	47
34773878	NOT6-6L_FAS11684	NOT6-6L	51
34773879	NOT6-6L_FAS11684	NOT6-6L	75
34773880	NOT6-6L_FAS11684	NOT6-6L	65
34773881	NOT6-6L_FAS11684	NOT6-6L	46
34773882	NOT6-6L_FAS11684	NOT6-6L	55
34773883	NOT6-6L_FAS11684	NOT6-6L	84
34773884	NOT6-6L_FAS11684	NOT6-6L	98
34773885	NOT6-6L_FAS11684	NOT6-6L	63
34773886	NOT6-6L_FAS11684	NOT6-6L	71
34773887	NOT6-6L_FAS11684	NOT6-6L	102
34773888	NOT6-6L_FAS11684	NOT6-6L	85
34773889	NOT6-6L_FAS11684	NOT6-6L	95
34773890	NOT6-6L_FAS11684	NOT6-6L	86
34773891	NOT6-6L_FAS11684	NOT6-6L	92
34773892	NOT6-6L_FAS11684	NOT6-6L	75
34773893	NOT6-6L_FAS11684	NOT6-6L	18
34773894	NOT6-6L_FAS11684	NOT6-6L	78
34773895	NOT6-6L_FAS11684	NOT6-6L	104
34773896	NOT6-6L_FAS11684	NOT6-6L	31
34773897	NOT6-6L_FAS11684	NOT6-6L	37
34773898	NOT6-6L_FAS11684	NOT6-6L	56
34773899	NOT6-6L_FAS11684	NOT6-6L	115
34773900	NOT6-6L_FAS11684	NOT6-6L	170
34773901	NOT6-6L_FAS11684	NOT6-6L	116
34773902	NOT6-6L_FAS11684	NOT6-6L	93
34773903	NOT6-6L_FAS11684	NOT6-6L	134
34773904	NOT6-6L_FAS11684	NOT6-6L	103
34773905	NOT6-6L_FAS11684	NOT6-6L	106
34773906	NOT6-6L_FAS11684	NOT6-6L	41
34773907	NOT6-6L_FAS11684	NOT6-6L	101
34773908	NOT6-6L_FAS11684	NOT6-6L	178
34773909	NOT6-6L_FAS11684	NOT6-6L	91
34773910	NOT6-6L_FAS11684	NOT6-6L	104
34773911	NOT6-6L_FAS11684	NOT6-6L	90
34773912	NOT6-6L_FAS11684	NOT6-6L	82
34773913	NOT6-6L_FAS11684	NOT6-6L	151
34773914	NOT6-6L_FAS11684	NOT6-6L	75
34773915	NOT6-6L_FAS11684	NOT6-6L	231
34773916	NOT6-6L_FAS11684	NOT6-6L	76
34773917	NOT6-6L_FAS11684	NOT6-6L	293
34773918	NOT6-6L_FAS11684	NOT6-6L	16
34773919	NOT6-6L_FAS11684	NOT6-6L	108
34773920	NOT6-6L_FAS11684	NOT6-6L	92
34773921	NOT6-6L_FAS11684	NOT6-6L	152
34773922	NOT6-6L_FAS11684	NOT6-6L	137
34773923	NOT6-6L_FAS11684	NOT6-6L	181
34773924	NOT6-6L_FAS11684	NOT6-6L	53
34773925	NOT6-6L_FAS11684	NOT6-6L	101
34773926	NOT6-6L_FAS11684	NOT6-6L	133
34773927	NOT6-6L_FAS11684	NOT6-6L	155
34773928	NOT6-6L_FAS11684	NOT6-6L	128
34773929	NOT6-6L_FAS11684	NOT6-6L	56
34773930	NOT6-6L_FAS11684	NOT6-6L	76
34773931	NOT6-6L_FAS11684	NOT6-6L	130
34773932	NOT6-6L_FAS11684	NOT6-6L	221
34773933	NOT6-6L_FAS11684	NOT6-6L	198
34773934	NOT6-6L_FAS11684	NOT6-6L	157
34773935	NOT6-6L_FAS11684	NOT6-6L	86
34773936	NOT6-6L_FAS11684	NOT6-6L	76
34773937	NOT6-6L_FAS11684	NOT6-6L	65
34773938	NOT6-6L_FAS11684	NOT6-6L	152
34773939	NOT6-6L_FAS11684	NOT6-6L	31
34773940	NOT6-6L_FAS11684	NOT6-6L	147
34773941	NOT6-6L_FAS11684	NOT6-6L	86
34773942	NOT6-6L_FAS11684	NOT6-6L	102
34773943	NOT6-6L_FAS11684	NOT6-6L	88
34773944	NOT6-6L_FAS11684	NOT6-6L	60
34773945	NOT6-6L_FAS11684	NOT6-6L	153
34773946	NOT6-6L_FAS11684	NOT6-6L	66
34773947	NOT6-6L_FAS11684	NOT6-6L	74
34773948	NOT6-6L_FAS11684	NOT6-6L	126
34773949	NOT6-6L_FAS11684	NOT6-6L	142
34773950	NOT6-6L_FAS11684	NOT6-6L	224
34773951	NOT6-6L_FAS11684	NOT6-6L	110
34773952	NOT6-6L_FAS11684	NOT6-6L	73
34773953	NOT6-6L_FAS11684	NOT6-6L	102
34773954	NOT6-6L_FAS11684	NOT6-6L	81
34773955	NOT6-6L_FAS11684	NOT6-6L	65
34773956	NOT6-6L_FAS11684	NOT6-6L	114
34773957	NOT6-6L_FAS11684	NOT6-6L	123
34773958	NOT6-6L_FAS11684	NOT6-6L	84
34773959	NOT6-6L_FAS11684	NOT6-6L	86
34773960	NOT6-6L_FAS11684	NOT6-6L	114
34773961	NOT6-6L_FAS11684	NOT6-6L	49
34773962	NOT6-6L_FAS11684	NOT6-6L	227
34773963	NOT6-6L_FAS11684	NOT6-6L	100
34773964	NOT6-6L_FAS11684	NOT6-6L	181
34773965	NOT6-6L_FAS11684	NOT6-6L	102
34773966	NOT6-6L_FAS11684	NOT6-6L	70
34773967	NOT6-6L_FAS11684	NOT6-6L	137
34773968	NOT6-6L_FAS11684	NOT6-6L	129
34773969	NOT6-6L_FAS11684	NOT6-6L	61
34773970	NOT6-6L_FAS11684	NOT6-6L	127
34773971	NOT6-6L_FAS11684	NOT6-6L	71
34773972	NOT6-6L_FAS11684	NOT6-6L	144
34773973	NOT6-6L_FAS11684	NOT6-6L	80
34773974	NOT6-6L_FAS11684	NOT6-6L	70
34773975	NOT6-6L_FAS11684	NOT6-6L	14
34773976	NOT6-6L_FAS11684	NOT6-6L	67
34773977	NOT6-6L_FAS11684	NOT6-6L	151
34773978	NOT6-6L_FAS11684	NOT6-6L	178
34773979	NOT6-6L_FAS11684	NOT6-6L	56
34773980	NOT6-6L_FAS11684	NOT6-6L	114
34773981	NOT6-6L_FAS11684	NOT6-6L	124
34773982	NOT6-6L_FAS11684	NOT6-6L	88
34773983	NOT6-6L_FAS11684	NOT6-6L	100
34773984	NOT6-6L_FAS11684	NOT6-6L	102
34773985	NOT6-6L_FAS11684	NOT6-6L	75
34773986	NOT6-6L_FAS11684	NOT6-6L	67
34773987	NOT6-6L_FAS11684	NOT6-6L	68
34773988	NOT6-6L_FAS11684	NOT6-6L	73
34773989	NOT6-6L_FAS11684	NOT6-6L	88
34773990	NOT6-6L_FAS11684	NOT6-6L	31
34773991	NOT6-6L_FAS11684	NOT6-6L	86
34773992	NOT6-6L_FAS11684	NOT6-6L	65
34773993	NOT6-6L_FAS11684	NOT6-6L	86
34773994	NOT6-6L_FAS11684	NOT6-6L	49
34773995	NOT6-6L_FAS11684	NOT6-6L	96
34773996	NOT6-6L_FAS11684	NOT6-6L	122
34773997	NOT6-6L_FAS11684	NOT6-6L	126
34773998	NOT6-6L_FAS11684	NOT6-6L	103
34773999	NOT6-6L_FAS11684	NOT6-6L	98
34774000	NOT6-6L_FAS11684	NOT6-6L	83
34774001	NOT6-6L_FAS11684	NOT6-6L	112
34774002	NOT6-6L_FAS11684	NOT6-6L	91
34774003	NOT6-6L_FAS11684	NOT6-6L	90
34774004	NOT6-6L_FAS11684	NOT6-6L	96
34774005	NOT6-6L_FAS11684	NOT6-6L	87
34774006	NOT6-6L_FAS11684	NOT6-6L	79
34774007	NOT6-6L_FAS11684	NOT6-6L	148
34774008	NOT6-6L_FAS11684	NOT6-6L	72
34774009	NOT6-6L_FAS11684	NOT6-6L	68
34774010	NOT6-6L_FAS11684	NOT6-6L	80
34774011	NOT6-6L_FAS11684	NOT6-6L	71
34774012	NOT6-6L_FAS11684	NOT6-6L	131
34774013	NOT6-6L_FAS11684	NOT6-6L	95
34774014	NOT6-6L_FAS11684	NOT6-6L	101
34774015	NOT6-6L_FAS11684	NOT6-6L	72
34774016	NOT6-6L_FAS11684	NOT6-6L	82
34774017	NOT6-6L_FAS11684	NOT6-6L	75
34774018	NOT6-6L_FAS11684	NOT6-6L	188
34774019	NOT6-6L_FAS11684	NOT6-6L	66
34774020	NOT6-6L_FAS11684	NOT6-6L	75
34774021	NOT6-6L_FAS11684	NOT6-6L	166
34774022	NOT6-6L_FAS11684	NOT6-6L	8
34774023	NOT6-6L_FAS11684	NOT6-6L	162
34774024	NOT6-6L_FAS11684	NOT6-6L	134
34774025	NOT6-6L_FAS11684	NOT6-6L	128
34774026	NOT6-6L_FAS11684	NOT6-6L	87
34774027	NOT6-6L_FAS11684	NOT6-6L	167
34774028	NOT6-6L_FAS11684	NOT6-6L	127
34774029	NOT6-6L_FAS11684	NOT6-6L	79
34774030	NOT6-6L_FAS11684	NOT6-6L	108
34774031	NOT6-6L_FAS11684	NOT6-6L	106
34774032	NOT6-6L_FAS11684	NOT6-6L	149
34774033	NOT6-6L_FAS11684	NOT6-6L	163
34774034	NOT6-6L_FAS11684	NOT6-6L	111
34774035	NOT6-6L_FAS11684	NOT6-6L	10
34774036	NOT6-6L_FAS11684	NOT6-6L	59
34774037	NOT6-6L_FAS11684	NOT6-6L	134
34774038	NOT6-6L_FAS11684	NOT6-6L	121
34774039	NOT6-6L_FAS11684	NOT6-6L	118
34774040	NOT6-6L_FAS11684	NOT6-6L	89
34774041	NOT6-6L_FAS11684	NOT6-6L	92
34774042	NOT6-6L_FAS11684	NOT6-6L	80
34774043	NOT6-6L_FAS11684	NOT6-6L	140
34774044	NOT6-6L_FAS11684	NOT6-6L	55
34774045	NOT6-6L_FAS11684	NOT6-6L	122
34774046	NOT6-6L_FAS11684	NOT6-6L	63
34774047	NOT6-6L_FAS11684	NOT6-6L	160
34774048	NOT6-6L_FAS11684	NOT6-6L	230
34774049	NOT6-6L_FAS11684	NOT6-6L	111
34774050	NOT6-6L_FAS11684	NOT6-6L	156
34774051	NOT6-6L_FAS11684	NOT6-6L	67
34774052	NOT6-6L_FAS11684	NOT6-6L	72
34774053	NOT6-6L_FAS11684	NOT6-6L	89
34774054	NOT6-6L_FAS11684	NOT6-6L	85
34774055	NOT6-6L_FAS11684	NOT6-6L	187
34774056	NOT6-6L_FAS11684	NOT6-6L	138
34774057	NOT6-6L_FAS11684	NOT6-6L	92
34774058	NOT6-6L_FAS11684	NOT6-6L	146
34774059	NOT6-6L_FAS11684	NOT6-6L	89
34774060	NOT6-6L_FAS11684	NOT6-6L	237
34774061	NOT6-6L_FAS11684	NOT6-6L	165
34774062	NOT6-6L_FAS11684	NOT6-6L	147
34774063	NOT6-6L_FAS11684	NOT6-6L	129
34774064	NOT6-6L_FAS11684	NOT6-6L	100
34774065	NOT6-6L_FAS11684	NOT6-6L	136
34774066	NOT6-6L_FAS11684	NOT6-6L	214
34774067	NOT6-6L_FAS11684	NOT6-6L	65
34774068	NOT6-6L_FAS11684	NOT6-6L	64
34774069	NOT6-6L_FAS11684	NOT6-6L	62
34774070	NOT6-6L_FAS11684	NOT6-6L	131
34774071	NOT6-6L_FAS11684	NOT6-6L	123
34774072	NOT6-6L_FAS11684	NOT6-6L	47
34774073	NOT6-6L_FAS11684	NOT6-6L	51
34774074	NOT6-6L_FAS11684	NOT6-6L	75
34774075	NOT6-6L_FAS11684	NOT6-6L	65
34774076	NOT6-6L_FAS11684	NOT6-6L	46
34774077	NOT6-6L_FAS11684	NOT6-6L	55
34774078	NOT6-6L_FAS11684	NOT6-6L	84
34774079	NOT6-6L_FAS11684	NOT6-6L	98
34774080	NOT6-6L_FAS11684	NOT6-6L	71
34774081	NOT6-6L_FAS11684	NOT6-6L	102
34774082	NOT6-6L_FAS11684	NOT6-6L	85
34774083	NOT6-6L_FAS11684	NOT6-6L	95
34774084	NOT6-6L_FAS11684	NOT6-6L	75
34774085	NOT6-6L_FAS11684	NOT6-6L	86
34774086	NOT6-6L_FAS11684	NOT6-6L	92
34774087	NOT6-6L_FAS11684	NOT6-6L	75
34774088	NOT6-6L_FAS11684	NOT6-6L	18
34774089	NOT6-6L_FAS11684	NOT6-6L	78
34774090	NOT6-6L_FAS11684	NOT6-6L	104
34774091	NOT6-6L_FAS11684	NOT6-6L	31
34774092	NOT6-6L_FAS11684	NOT6-6L	37
34774093	NOT6-6L_FAS11684	NOT6-6L	56
34774094	NOT6-6L_FAS11684	NOT6-6L	115
34774095	NOT6-6L_FAS11684	NOT6-6L	170
34774096	NOT6-6L_FAS11684	NOT6-6L	116
34774097	NOT6-6L_FAS11684	NOT6-6L	93
34774098	NOT6-6L_FAS11684	NOT6-6L	134
34774099	NOT6-6L_FAS11684	NOT6-6L	103
34774100	NOT6-6L_FAS11684	NOT6-6L	106
34774101	NOT6-6L_FAS11684	NOT6-6L	41
34774102	NOT6-6L_FAS11684	NOT6-6L	101
34774103	NOT6-6L_FAS11684	NOT6-6L	178
34774104	NOT6-6L_FAS11684	NOT6-6L	91
34774105	NOT6-6L_FAS11684	NOT6-6L	68
34774106	NOT6-6L_FAS11684	NOT6-6L	104
34774107	NOT6-6L_FAS11684	NOT6-6L	90
34774108	NOT6-6L_FAS11684	NOT6-6L	82
34774109	NOT6-6L_FAS11684	NOT6-6L	151
34774110	NOT6-6L_FAS11684	NOT6-6L	75
34774111	NOT6-6L_FAS11684	NOT6-6L	231
34774112	NOT6-6L_FAS11684	NOT6-6L	76
34774113	NOT6-6L_FAS11684	NOT6-6L	293
34774114	NOT6-6L_FAS11684	NOT6-6L	16
34774115	NOT6-6L_FAS11684	NOT6-6L	20
34774116	NOT6-6L_FAS11684	NOT6-6L	92
34774117	NOT6-6L_FAS11684	NOT6-6L	152
34774118	NOT6-6L_FAS11684	NOT6-6L	137
34774119	NOT6-6L_FAS11684	NOT6-6L	181
34774120	NOT6-6L_FAS11684	NOT6-6L	53
34774121	NOT6-6L_FAS11684	NOT6-6L	101
34774122	NOT6-6L_FAS11684	NOT6-6L	133
34774123	NOT6-6L_FAS11684	NOT6-6L	44
34774124	NOT6-6L_FAS11684	NOT6-6L	155
34774125	NOT6-6L_FAS11684	NOT6-6L	128
34774126	NOT6-6L_FAS11684	NOT6-6L	76
34774127	NOT6-6L_FAS11684	NOT6-6L	130
34774128	NOT6-6L_FAS11684	NOT6-6L	221
34774129	NOT6-6L_FAS11684	NOT6-6L	198
34774130	NOT6-6L_FAS11684	NOT6-6L	52
34774131	NOT6-6L_FAS11684	NOT6-6L	71
34774132	NOT6-6L_FAS11684	NOT6-6L	183
34774133	NOT6-6L_FAS11684	NOT6-6L	157
34774134	NOT6-6L_FAS11684	NOT6-6L	86
34774135	NOT6-6L_FAS11684	NOT6-6L	76
34774136	NOT6-6L_FAS11684	NOT6-6L	65
34774137	NOT6-6L_FAS11684	NOT6-6L	152
34774138	NOT6-6L_FAS11684	NOT6-6L	31
34774139	NOT6-6L_FAS11684	NOT6-6L	147
34774140	NOT6-6L_FAS11684	NOT6-6L	86
34774141	NOT6-6L_FAS11684	NOT6-6L	71
34774142	NOT6-6L_FAS11684	NOT6-6L	86
34774143	NOT6-6L_FAS11684	NOT6-6L	67
34774144	NOT6-6L_FAS11684	NOT6-6L	102
34774145	NOT6-6L_FAS11684	NOT6-6L	88
34774146	NOT6-6L_FAS11684	NOT6-6L	60
34774147	NOT6-6L_FAS11684	NOT6-6L	153
34774148	NOT6-6L_FAS11684	NOT6-6L	66
34774149	NOT6-6L_FAS11684	NOT6-6L	74
34774150	NOT6-6L_FAS11684	NOT6-6L	72
34774151	NOT6-6L_FAS11684	NOT6-6L	126
34774152	NOT6-6L_FAS11684	NOT6-6L	142
34774153	NOT6-6L_FAS11684	NOT6-6L	224
34774154	NOT6-6L_FAS11684	NOT6-6L	110
34774155	NOT6-6L_FAS11684	NOT6-6L	73
34774156	NOT6-6L_FAS11684	NOT6-6L	102
34774157	NOT6-6L_FAS11684	NOT6-6L	81
34774158	NOT6-6L_FAS11684	NOT6-6L	65
34774159	NOT6-6L_FAS11684	NOT6-6L	114
34774160	NOT6-6L_FAS11684	NOT6-6L	123
34774161	NOT6-6L_FAS11684	NOT6-6L	84
34774162	NOT6-6L_FAS11684	NOT6-6L	86
34774163	NOT6-6L_FAS11684	NOT6-6L	114
34774164	NOT6-6L_FAS11684	NOT6-6L	49
34774165	NOT6-6L_FAS11684	NOT6-6L	227
34774166	NOT6-6L_FAS11684	NOT6-6L	100
34774167	NOT6-6L_FAS11684	NOT6-6L	181
34774168	NOT6-6L_FAS11684	NOT6-6L	102
34774169	NOT6-6L_FAS11684	NOT6-6L	129
34774170	NOT6-6L_FAS11684	NOT6-6L	61
34774171	NOT6-6L_FAS11684	NOT6-6L	127
34774172	NOT6-6L_FAS11684	NOT6-6L	53
34774173	NOT6-6L_FAS11684	NOT6-6L	114
34774174	NOT6-6L_FAS11684	NOT6-6L	71
34774175	NOT6-6L_FAS11684	NOT6-6L	144
34774176	NOT6-6L_FAS11684	NOT6-6L	80
34774177	NOT6-6L_FAS11684	NOT6-6L	70
34774178	NOT6-6L_FAS11684	NOT6-6L	14
34774179	NOT6-6L_FAS11684	NOT6-6L	67
34774180	NOT6-6L_FAS11684	NOT6-6L	151
34774181	NOT6-6L_FAS11684	NOT6-6L	178
34774182	NOT6-6L_FAS11684	NOT6-6L	56
34774183	NOT6-6L_FAS11684	NOT6-6L	114
34774184	NOT6-6L_FAS11684	NOT6-6L	124
34774185	NOT6-6L_FAS11684	NOT6-6L	88
34774186	NOT6-6L_FAS11684	NOT6-6L	100
34774187	NOT6-6L_FAS11684	NOT6-6L	102
34774188	NOT6-6L_FAS11684	NOT6-6L	74
34774189	NOT6-6L_FAS11684	NOT6-6L	75
34774190	NOT6-6L_FAS11684	NOT6-6L	67
34774191	NOT6-6L_FAS11684	NOT6-6L	68
34774192	NOT6-6L_FAS11684	NOT6-6L	73
34774193	NOT6-6L_FAS11684	NOT6-6L	88
34774194	NOT6-6L_FAS11684	NOT6-6L	31
34774195	NOT6-6L_FAS11684	NOT6-6L	86
34774196	NOT6-6L_FAS11684	NOT6-6L	65
34774197	NOT6-6L_FAS11684	NOT6-6L	56
34774198	NOT6-6L_FAS11684	NOT6-6L	188
34774199	NOT6-6L_FAS11684	NOT6-6L	12
34774200	NOT6-6L_FAS11684	NOT6-6L	150
34774201	NOT6-6L_FAS11684	NOT6-6L	87
34774202	NOT6-6L_FAS11684	NOT6-6L	87
34774203	NOT6-6L_FAS11684	NOT6-6L	150
34774204	NOT6-6L_FAS11684	NOT6-6L	174
34774205	NOT6-6L_FAS11684	NOT6-6L	49
34774206	NOT6-6L_FAS11684	NOT6-6L	129
34774207	NOT6-6L_FAS11684	NOT6-6L	107
34774208	NOT6-6L_FAS11684	NOT6-6L	126
34774209	NOT6-6L_FAS11684	NOT6-6L	66
34774210	NOT6-6L_FAS11684	NOT6-6L	44
34774211	NOT6-6L_FAS11684	NOT6-6L	116
34774212	NOT6-6L_FAS11684	NOT6-6L	98
34774213	NOT6-6L_FAS11684	NOT6-6L	164
34774214	NOT6-6L_FAS11684	NOT6-6L	112
34774215	NOT6-6L_FAS11684	NOT6-6L	151
34774216	NOT6-6L_FAS11684	NOT6-6L	133
34774217	NOT6-6L_FAS11684	NOT6-6L	133
34774218	NOT6-6L_FAS11684	NOT6-6L	152
34774219	NOT6-6L_FAS11684	NOT6-6L	74
34774220	NOT6-6L_FAS11684	NOT6-6L	96
34774221	NOT6-6L_FAS11684	NOT6-6L	41
34774222	NOT6-6L_FAS11684	NOT6-6L	102
34774223	NOT6-6L_FAS11684	NOT6-6L	79
34774224	NOT6-6L_FAS11684	NOT6-6L	68
34774225	NOT6-6L_FAS11684	NOT6-6L	237
34774226	NOT6-6L_FAS11684	NOT6-6L	80
34774227	NOT6-6L_FAS11684	NOT6-6L	107
34774228	NOT6-6L_FAS11684	NOT6-6L	230
34774229	NOT6-6L_FAS11684	NOT6-6L	71
34774230	NOT6-6L_FAS11684	NOT6-6L	104
34774231	NOT6-6L_FAS11684	NOT6-6L	236
34774232	NOT6-6L_FAS11684	NOT6-6L	70
34774233	NOT6-6L_FAS11684	NOT6-6L	82
34774234	NOT6-6L_FAS11684	NOT6-6L	115
34774235	NOT6-6L_FAS11684	NOT6-6L	54
34774236	NOT6-6L_FAS11684	NOT6-6L	125
34774237	NOT6-6L_FAS11684	NOT6-6L	74
34774238	NOT6-6L_FAS11684	NOT6-6L	209
34774239	NOT6-6L_FAS11684	NOT6-6L	81
34774240	NOT6-6L_FAS11684	NOT6-6L	155
34774241	NOT6-6L_FAS11684	NOT6-6L	64
34774242	NOT6-6L_FAS11684	NOT6-6L	63
34774243	NOT6-6L_FAS11684	NOT6-6L	66
34774244	NOT6-6L_FAS11684	NOT6-6L	144
34774245	NOT6-6L_FAS11684	NOT6-6L	116
34774246	NOT6-6L_FAS11684	NOT6-6L	167
34774247	NOT6-6L_FAS11684	NOT6-6L	8
34774248	NOT6-6L_FAS11684	NOT6-6L	78
34774249	NOT6-6L_FAS11684	NOT6-6L	8
34774250	NOT6-6L_FAS11684	NOT6-6L	167
34774251	NOT6-6L_FAS11684	NOT6-6L	79
34774252	NOT6-6L_FAS11684	NOT6-6L	94
34774253	NOT6-6L_FAS11684	NOT6-6L	119
34774254	NOT6-6L_FAS11684	NOT6-6L	126
34774255	NOT6-6L_FAS11684	NOT6-6L	48
34774256	NOT6-6L_FAS11684	NOT6-6L	302
34774257	NOT6-6L_FAS11684	NOT6-6L	133
34774258	NOT6-6L_FAS11684	NOT6-6L	116
34774259	NOT6-6L_FAS11684	NOT6-6L	149
34774260	NOT6-6L_FAS11684	NOT6-6L	113
34774261	NOT6-6L_FAS11684	NOT6-6L	111
34774262	NOT6-6L_FAS11684	NOT6-6L	111
34774263	NOT6-6L_FAS11684	NOT6-6L	162
34774264	NOT6-6L_FAS11684	NOT6-6L	166
34774265	NOT6-6L_FAS11684	NOT6-6L	166
34774266	NOT6-6L_FAS11684	NOT6-6L	128
34774267	NOT6-6L_FAS11684	NOT6-6L	10
34774268	NOT6-6L_FAS11684	NOT6-6L	50
34774269	NOT6-6L_FAS11684	NOT6-6L	59
34774270	NOT6-6L_FAS11684	NOT6-6L	134
34774271	NOT6-6L_FAS11684	NOT6-6L	89
34774272	NOT6-6L_FAS11684	NOT6-6L	92
34774273	NOT6-6L_FAS11684	NOT6-6L	80
34774274	NOT6-6L_FAS11684	NOT6-6L	140
34774275	NOT6-6L_FAS11684	NOT6-6L	55
34774276	NOT6-6L_FAS11684	NOT6-6L	122
34774277	NOT6-6L_FAS11684	NOT6-6L	160
34774278	NOT6-6L_FAS11684	NOT6-6L	230
34774279	NOT6-6L_FAS11684	NOT6-6L	111
34774280	NOT6-6L_FAS11684	NOT6-6L	156
34774281	NOT6-6L_FAS11684	NOT6-6L	67
34774282	NOT6-6L_FAS11684	NOT6-6L	72
34774283	NOT6-6L_FAS11684	NOT6-6L	89
34774284	NOT6-6L_FAS11684	NOT6-6L	85
34774285	NOT6-6L_FAS11684	NOT6-6L	187
34774286	NOT6-6L_FAS11684	NOT6-6L	138
34774287	NOT6-6L_FAS11684	NOT6-6L	92
34774288	NOT6-6L_FAS11684	NOT6-6L	146
34774289	NOT6-6L_FAS11684	NOT6-6L	89
34774290	NOT6-6L_FAS11684	NOT6-6L	237
34774291	NOT6-6L_FAS11684	NOT6-6L	165
34774292	NOT6-6L_FAS11684	NOT6-6L	147
34774293	NOT6-6L_FAS11684	NOT6-6L	129
34774294	NOT6-6L_FAS11684	NOT6-6L	100
34774295	NOT6-6L_FAS11684	NOT6-6L	136
34774296	NOT6-6L_FAS11684	NOT6-6L	214
34774297	NOT6-6L_FAS11684	NOT6-6L	65
34774298	NOT6-6L_FAS11684	NOT6-6L	64
34774299	NOT6-6L_FAS11684	NOT6-6L	62
34774300	NOT6-6L_FAS11684	NOT6-6L	131
34774301	NOT6-6L_FAS11684	NOT6-6L	123
34774302	NOT6-6L_FAS11684	NOT6-6L	47
34774303	NOT6-6L_FAS11684	NOT6-6L	51
34774304	NOT6-6L_FAS11684	NOT6-6L	75
34774305	NOT6-6L_FAS11684	NOT6-6L	65
34774306	NOT6-6L_FAS11684	NOT6-6L	46
34774307	NOT6-6L_FAS11684	NOT6-6L	55
34774308	NOT6-6L_FAS11684	NOT6-6L	98
34774309	NOT6-6L_FAS11684	NOT6-6L	63
34774310	NOT6-6L_FAS11684	NOT6-6L	71
34774311	NOT6-6L_FAS11684	NOT6-6L	102
34774312	NOT6-6L_FAS11684	NOT6-6L	85
34774313	NOT6-6L_FAS11684	NOT6-6L	95
34774314	NOT6-6L_FAS11684	NOT6-6L	86
34774315	NOT6-6L_FAS11684	NOT6-6L	92
34774316	NOT6-6L_FAS11684	NOT6-6L	75
34774317	NOT6-6L_FAS11684	NOT6-6L	18
34774318	NOT6-6L_FAS11684	NOT6-6L	78
34774319	NOT6-6L_FAS11684	NOT6-6L	104
34774320	NOT6-6L_FAS11684	NOT6-6L	31
34774321	NOT6-6L_FAS11684	NOT6-6L	37
34774322	NOT6-6L_FAS11684	NOT6-6L	56
34774323	NOT6-6L_FAS11684	NOT6-6L	115
34774324	NOT6-6L_FAS11684	NOT6-6L	170
34774325	NOT6-6L_FAS11684	NOT6-6L	116
34774326	NOT6-6L_FAS11684	NOT6-6L	93
34774327	NOT6-6L_FAS11684	NOT6-6L	134
34774328	NOT6-6L_FAS11684	NOT6-6L	103
34774329	NOT6-6L_FAS11684	NOT6-6L	106
34774330	NOT6-6L_FAS11684	NOT6-6L	41
34774331	NOT6-6L_FAS11684	NOT6-6L	101
34774332	NOT6-6L_FAS11684	NOT6-6L	91
34774333	NOT6-6L_FAS11684	NOT6-6L	68
34774334	NOT6-6L_FAS11684	NOT6-6L	90
34774335	NOT6-6L_FAS11684	NOT6-6L	82
34774336	NOT6-6L_FAS11684	NOT6-6L	76
34774337	NOT6-6L_FAS11684	NOT6-6L	293
34774338	NOT6-6L_FAS11684	NOT6-6L	20
34774339	NOT6-6L_FAS11684	NOT6-6L	108
34774340	NOT6-6L_FAS11684	NOT6-6L	92
34774341	NOT6-6L_FAS11684	NOT6-6L	152
34774342	NOT6-6L_FAS11684	NOT6-6L	137
34774343	NOT6-6L_FAS11684	NOT6-6L	181
34774344	NOT6-6L_FAS11684	NOT6-6L	53
34774345	NOT6-6L_FAS11684	NOT6-6L	101
34774346	NOT6-6L_FAS11684	NOT6-6L	133
34774347	NOT6-6L_FAS11684	NOT6-6L	44
34774348	NOT6-6L_FAS11684	NOT6-6L	155
34774349	NOT6-6L_FAS11684	NOT6-6L	128
34774350	NOT6-6L_FAS11684	NOT6-6L	76
34774351	NOT6-6L_FAS11684	NOT6-6L	52
34774352	NOT6-6L_FAS11684	NOT6-6L	71
34774353	NOT6-6L_FAS11684	NOT6-6L	183
34774354	NOT6-6L_FAS11684	NOT6-6L	157
34774355	NOT6-6L_FAS11684	NOT6-6L	86
34774356	NOT6-6L_FAS11684	NOT6-6L	152
34774357	NOT6-6L_FAS11684	NOT6-6L	31
34774358	NOT6-6L_FAS11684	NOT6-6L	86
34774359	NOT6-6L_FAS11684	NOT6-6L	71
34774360	NOT6-6L_FAS11684	NOT6-6L	67
34774361	NOT6-6L_FAS11684	NOT6-6L	102
34774362	NOT6-6L_FAS11684	NOT6-6L	60
34774363	NOT6-6L_FAS11684	NOT6-6L	153
34774364	NOT6-6L_FAS11684	NOT6-6L	74
34774365	NOT6-6L_FAS11684	NOT6-6L	126
34774366	NOT6-6L_FAS11684	NOT6-6L	142
34774367	NOT6-6L_FAS11684	NOT6-6L	110
34774368	NOT6-6L_FAS11684	NOT6-6L	102
34774369	NOT6-6L_FAS11684	NOT6-6L	81
34774370	NOT6-6L_FAS11684	NOT6-6L	65
34774371	NOT6-6L_FAS11684	NOT6-6L	114
34774372	NOT6-6L_FAS11684	NOT6-6L	123
34774373	NOT6-6L_FAS11684	NOT6-6L	84
34774374	NOT6-6L_FAS11684	NOT6-6L	100
34774375	NOT6-6L_FAS11684	NOT6-6L	102
34774376	NOT6-6L_FAS11684	NOT6-6L	137
34774377	NOT6-6L_FAS11684	NOT6-6L	129
34774378	NOT6-6L_FAS11684	NOT6-6L	53
34774379	NOT6-6L_FAS11684	NOT6-6L	114
34774380	NOT6-6L_FAS11684	NOT6-6L	71
34774381	NOT6-6L_FAS11684	NOT6-6L	144
34774382	NOT6-6L_FAS11684	NOT6-6L	80
34774383	NOT6-6L_FAS11684	NOT6-6L	14
34774384	NOT6-6L_FAS11684	NOT6-6L	67
34774385	NOT6-6L_FAS11684	NOT6-6L	151
34774386	NOT6-6L_FAS11684	NOT6-6L	178
34774387	NOT6-6L_FAS11684	NOT6-6L	56
34774388	NOT6-6L_FAS11684	NOT6-6L	124
34774389	NOT6-6L_FAS11684	NOT6-6L	65
34774390	NOT6-6L_FAS11684	NOT6-6L	102
34774391	NOT6-6L_FAS11684	NOT6-6L	74
34774392	NOT6-6L_FAS11684	NOT6-6L	67
34774393	NOT6-6L_FAS11684	NOT6-6L	68
34774394	NOT6-6L_FAS11684	NOT6-6L	73
34774395	NOT6-6L_FAS11684	NOT6-6L	86
34774396	NOT6-6L_FAS11684	NOT6-6L	86
34774397	NOT6-6L_FAS11684	NOT6-6L	96
34774398	NOT6-6L_FAS11684	NOT6-6L	107
34774399	NOT6-6L_FAS11684	NOT6-6L	44
34774400	NOT6-6L_FAS11684	NOT6-6L	116
34774401	NOT6-6L_FAS11684	NOT6-6L	164
34774402	NOT6-6L_FAS11684	NOT6-6L	83
34774403	NOT6-6L_FAS11684	NOT6-6L	45
34774404	NOT6-6L_FAS11684	NOT6-6L	121
34774405	NOT6-6L_FAS11684	NOT6-6L	91
34774406	NOT6-6L_FAS11684	NOT6-6L	133
34774407	NOT6-6L_FAS11684	NOT6-6L	176
34774408	NOT6-6L_FAS11684	NOT6-6L	152
34774409	NOT6-6L_FAS11684	NOT6-6L	90
34774410	NOT6-6L_FAS11684	NOT6-6L	96
34774411	NOT6-6L_FAS11684	NOT6-6L	72
34774412	NOT6-6L_FAS11684	NOT6-6L	121
34774413	NOT6-6L_FAS11684	NOT6-6L	80
34774414	NOT6-6L_FAS11684	NOT6-6L	71
34774415	NOT6-6L_FAS11684	NOT6-6L	236
34774416	NOT6-6L_FAS11684	NOT6-6L	115
34774417	NOT6-6L_FAS11684	NOT6-6L	96
34774418	NOT6-6L_FAS11684	NOT6-6L	74
34774419	NOT6-6L_FAS11684	NOT6-6L	188
34774420	NOT6-6L_FAS11684	NOT6-6L	81
34774421	NOT6-6L_FAS11684	NOT6-6L	192
34774422	NOT6-6L_FAS11684	NOT6-6L	105
34774423	NOT6-6L_FAS11684	NOT6-6L	136
34774424	NOT6-6L_FAS11684	NOT6-6L	222
34774425	NOT6-6L_FAS11684	NOT6-6L	162
34774426	NOT6-6L_FAS11684	NOT6-6L	140
34774427	NOT6-6L_FAS11684	NOT6-6L	87
34774428	NOT6-6L_FAS11684	NOT6-6L	126
34774429	NOT6-6L_FAS11684	NOT6-6L	8
34774430	NOT6-6L_FAS11684	NOT6-6L	152
34774431	NOT6-6L_FAS11684	NOT6-6L	111
34774432	NOT6-6L_FAS11684	NOT6-6L	128
34774433	NOT6-6L_FAS11684	NOT6-6L	111
34774434	NOT6-6L_FAS11684	NOT6-6L	106
34774435	NOT6-6L_FAS11684	NOT6-6L	149
34774436	NOT6-6L_FAS11684	NOT6-6L	111
34774437	NOT6-6L_FAS11684	NOT6-6L	163
34774438	NOT6-6L_FAS11684	NOT6-6L	111
34774439	NOT6-6L_FAS11684	NOT6-6L	7
34774440	NOT6-6L_FAS11684	NOT6-6L	117
34774441	NOT6-6L_FAS11684	NOT6-6L	86
34774442	NOT6-6L_FAS11684	NOT6-6L	142
34774443	NOT6-6L_FAS11684	NOT6-6L	155
34774444	NOT6-6L_FAS11684	NOT6-6L	78
34774445	NOT6-6L_FAS11684	NOT6-6L	115
34774446	NOT6-6L_FAS11684	NOT6-6L	129
34774447	NOT6-6L_FAS11684	NOT6-6L	126
34774448	NOT6-6L_FAS11684	NOT6-6L	66
34774449	NOT6-6L_FAS11684	NOT6-6L	230
34774450	NOT6-6L_FAS11684	NOT6-6L	103
34774451	NOT6-6L_FAS11684	NOT6-6L	98
34774452	NOT6-6L_FAS11684	NOT6-6L	112
34774453	NOT6-6L_FAS11684	NOT6-6L	149
34774454	NOT6-6L_FAS11684	NOT6-6L	133
34774455	NOT6-6L_FAS11684	NOT6-6L	102
34774456	NOT6-6L_FAS11684	NOT6-6L	87
34774457	NOT6-6L_FAS11684	NOT6-6L	52
34774458	NOT6-6L_FAS11684	NOT6-6L	131
34774459	NOT6-6L_FAS11684	NOT6-6L	166
34774460	NOT6-6L_FAS11684	NOT6-6L	75
34774461	NOT6-6L_FAS11684	NOT6-6L	81
34774462	NOT6-6L_FAS11684	NOT6-6L	63
34774463	NOT6-6L_FAS11684	NOT6-6L	94
34774464	NOT6-6L_FAS11684	NOT6-6L	119
34774465	NOT6-6L_FAS11684	NOT6-6L	113
34774466	NOT6-6L_FAS11684	NOT6-6L	80
34774467	NOT6-6L_FAS11684	NOT6-6L	226
34774468	NOT6-6L_FAS11684	NOT6-6L	107
34774469	NOT6-6L_FAS11684	NOT6-6L	47
34774470	NOT6-6L_FAS11684	NOT6-6L	63
34774471	NOT6-6L_FAS11684	NOT6-6L	75
34774472	NOT6-6L_FAS11684	NOT6-6L	300
34774473	NOT6-6L_FAS11684	NOT6-6L	128
34774474	NOT6-6L_FAS11684	NOT6-6L	134
34774475	NOT6-6L_FAS11684	NOT6-6L	41
34774476	NOT6-6L_FAS11684	NOT6-6L	48
34774477	NOT6-6L_FAS11684	NOT6-6L	151
34774478	NOT6-6L_FAS11684	NOT6-6L	74
34774479	NOT6-6L_FAS11684	NOT6-6L	109
34774480	NOT6-6L_FAS11684	NOT6-6L	70
34774481	NOT6-6L_FAS11684	NOT6-6L	141
34774482	NOT6-6L_FAS11684	NOT6-6L	134
34774483	NOT6-6L_FAS11684	NOT6-6L	148
34774484	NOT6-6L_FAS11684	NOT6-6L	50
34774485	NOT6-6L_FAS11684	NOT6-6L	101
34774486	NOT6-6L_FAS11684	NOT6-6L	72
34774487	NOT6-6L_FAS11684	NOT6-6L	125
34774488	NOT6-6L_FAS11684	NOT6-6L	209
34774489	NOT6-6L_FAS11684	NOT6-6L	64
34774490	NOT6-6L_FAS11684	NOT6-6L	167
34774491	NOT6-6L_FAS11684	NOT6-6L	79
34774492	NOT6-6L_FAS11684	NOT6-6L	133
34774493	NOT6-6L_FAS11684	NOT6-6L	89
34774494	NOT6-6L_FAS11684	NOT6-6L	122
34774495	NOT6-6L_FAS11684	NOT6-6L	237
34774496	NOT6-6L_FAS11684	NOT6-6L	104
34774497	NOT6-6L_FAS11684	NOT6-6L	267
34774498	NOT6-6L_FAS11684	NOT6-6L	116
34774499	NOT6-6L_FAS11684	NOT6-6L	49
34774500	NOT6-6L_FAS11684	NOT6-6L	139
34774501	NOT6-6L_FAS11684	NOT6-6L	166
34774502	NOT6-6L_FAS11684	NOT6-6L	116
34774503	NOT6-6L_FAS11684	NOT6-6L	108
34774504	NOT6-6L_FAS11684	NOT6-6L	87
34774505	NOT6-6L_FAS11684	NOT6-6L	144
34774506	NOT6-6L_FAS11684	NOT6-6L	127
34774507	NOT6-6L_FAS11684	NOT6-6L	140
34774508	NOT6-6L_FAS11684	NOT6-6L	111
34774509	NOT6-6L_FAS11684	NOT6-6L	72
34774510	NOT6-6L_FAS11684	NOT6-6L	173
34774511	NOT6-6L_FAS11684	NOT6-6L	150
34774512	NOT6-6L_FAS11684	NOT6-6L	118
34774513	NOT6-6L_FAS11684	NOT6-6L	54
34774514	NOT6-6L_FAS11684	NOT6-6L	167
34774515	NOT6-6L_FAS11684	NOT6-6L	174
34774516	NOT6-6L_FAS11684	NOT6-6L	48
34774517	NOT6-6L_FAS11684	NOT6-6L	107
34774518	NOT6-6L_FAS11684	NOT6-6L	95
34774519	NOT6-6L_FAS11684	NOT6-6L	302
34774520	NOT6-6L_FAS11684	NOT6-6L	151
34774521	NOT6-6L_FAS11684	NOT6-6L	92
34774522	NOT6-6L_FAS11684	NOT6-6L	95
34774523	NOT6-6L_FAS11684	NOT6-6L	126
34774524	NOT6-6L_FAS11684	NOT6-6L	10
34774525	NOT6-6L_FAS11684	NOT6-6L	80
34774526	NOT6-6L_FAS11684	NOT6-6L	55
34774527	NOT6-6L_FAS11684	NOT6-6L	63
34774528	NOT6-6L_FAS11684	NOT6-6L	160
34774529	NOT6-6L_FAS11684	NOT6-6L	230
34774530	NOT6-6L_FAS11684	NOT6-6L	156
34774531	NOT6-6L_FAS11684	NOT6-6L	67
34774532	NOT6-6L_FAS11684	NOT6-6L	72
34774533	NOT6-6L_FAS11684	NOT6-6L	138
34774534	NOT6-6L_FAS11684	NOT6-6L	146
34774535	NOT6-6L_FAS11684	NOT6-6L	147
34774536	NOT6-6L_FAS11684	NOT6-6L	129
34774537	NOT6-6L_FAS11684	NOT6-6L	214
34774538	NOT6-6L_FAS11684	NOT6-6L	65
34774539	NOT6-6L_FAS11684	NOT6-6L	64
34774540	NOT6-6L_FAS11684	NOT6-6L	62
34774541	NOT6-6L_FAS11684	NOT6-6L	131
34774542	NOT6-6L_FAS11684	NOT6-6L	123
34774543	NOT6-6L_FAS11684	NOT6-6L	75
34774544	NOT6-6L_FAS11684	NOT6-6L	65
34774545	NOT6-6L_FAS11684	NOT6-6L	84
34774546	NOT6-6L_FAS11684	NOT6-6L	98
34774547	NOT6-6L_FAS11684	NOT6-6L	63
34774548	NOT6-6L_FAS11684	NOT6-6L	71
34774549	NOT6-6L_FAS11684	NOT6-6L	85
34774550	NOT6-6L_FAS11684	NOT6-6L	75
34774551	NOT6-6L_FAS11684	NOT6-6L	75
34774552	NOT6-6L_FAS11684	NOT6-6L	18
34774553	NOT6-6L_FAS11684	NOT6-6L	56
34774554	NOT6-6L_FAS11684	NOT6-6L	170
34774555	NOT6-6L_FAS11684	NOT6-6L	134
34774556	NOT6-6L_FAS11684	NOT6-6L	106
34774557	NOT6-6L_FAS11684	NOT6-6L	178
34774558	NOT6-6L_FAS11684	NOT6-6L	91
34774559	NOT6-6L_FAS11684	NOT6-6L	68
34774560	NOT6-6L_FAS11684	NOT6-6L	104
34774561	NOT6-6L_FAS11684	NOT6-6L	82
34774562	NOT6-6L_FAS11684	NOT6-6L	151
34774563	NOT6-6L_FAS11684	NOT6-6L	75
34774564	NOT6-6L_FAS11684	NOT6-6L	231
34774565	NOT6-6L_FAS11684	NOT6-6L	76
34774566	NOT6-6L_FAS11684	NOT6-6L	108
34774567	NOT6-6L_FAS11684	NOT6-6L	92
34774568	NOT6-6L_FAS11684	NOT6-6L	137
34774569	NOT6-6L_FAS11684	NOT6-6L	181
34774570	NOT6-6L_FAS11684	NOT6-6L	133
34774571	NOT6-6L_FAS11684	NOT6-6L	44
34774572	NOT6-6L_FAS11684	NOT6-6L	130
34774573	NOT6-6L_FAS11684	NOT6-6L	221
34774574	NOT6-6L_FAS11684	NOT6-6L	52
34774575	NOT6-6L_FAS11684	NOT6-6L	71
34774576	NOT6-6L_FAS11684	NOT6-6L	183
34774577	NOT6-6L_FAS11684	NOT6-6L	157
34774578	NOT6-6L_FAS11684	NOT6-6L	76
34774579	NOT6-6L_FAS11684	NOT6-6L	65
34774580	NOT6-6L_FAS11684	NOT6-6L	152
34774581	NOT6-6L_FAS11684	NOT6-6L	147
34774582	NOT6-6L_FAS11684	NOT6-6L	86
34774583	NOT6-6L_FAS11684	NOT6-6L	86
34774584	NOT6-6L_FAS11684	NOT6-6L	67
34774585	NOT6-6L_FAS11684	NOT6-6L	102
34774586	NOT6-6L_FAS11684	NOT6-6L	88
34774587	NOT6-6L_FAS11684	NOT6-6L	60
34774588	NOT6-6L_FAS11684	NOT6-6L	66
34774589	NOT6-6L_FAS11684	NOT6-6L	72
34774590	NOT6-6L_FAS11684	NOT6-6L	224
34774591	NOT6-6L_FAS11684	NOT6-6L	84
34774592	NOT6-6L_FAS11684	NOT6-6L	86
34774593	NOT6-6L_FAS11684	NOT6-6L	49
34774594	NOT6-6L_FAS11684	NOT6-6L	227
34774595	NOT6-6L_FAS11684	NOT6-6L	100
34774596	NOT6-6L_FAS11684	NOT6-6L	181
34774597	NOT6-6L_FAS11684	NOT6-6L	102
34774598	NOT6-6L_FAS11684	NOT6-6L	70
34774599	NOT6-6L_FAS11684	NOT6-6L	137
34774600	NOT6-6L_FAS11684	NOT6-6L	129
34774601	NOT6-6L_FAS11684	NOT6-6L	61
34774602	NOT6-6L_FAS11684	NOT6-6L	127
34774603	NOT6-6L_FAS11684	NOT6-6L	53
34774604	NOT6-6L_FAS11684	NOT6-6L	114
34774605	NOT6-6L_FAS11684	NOT6-6L	70
34774606	NOT6-6L_FAS11684	NOT6-6L	14
34774607	NOT6-6L_FAS11684	NOT6-6L	67
34774608	NOT6-6L_FAS11684	NOT6-6L	151
34774609	NOT6-6L_FAS11684	NOT6-6L	114
34774610	NOT6-6L_FAS11684	NOT6-6L	124
34774611	NOT6-6L_FAS11684	NOT6-6L	88
34774612	NOT6-6L_FAS11684	NOT6-6L	100
34774613	NOT6-6L_FAS11684	NOT6-6L	65
34774614	NOT6-6L_FAS11684	NOT6-6L	74
34774615	NOT6-6L_FAS11684	NOT6-6L	73
34774616	NOT6-6L_FAS11684	NOT6-6L	88
34774617	NOT6-6L_FAS11684	NOT6-6L	31
34774618	NOT6-6L_FAS11684	NOT6-6L	46
34774619	NOT6-6L_FAS11684	NOT6-6L	104
34774620	NOT6-6L_FAS11684	NOT6-6L	95
34774621	NOT6-6L_FAS11684	NOT6-6L	41
34774622	NOT6-6L_FAS11684	NOT6-6L	101
34774623	NOT6-6L_FAS11684	NOT6-6L	16
34774624	NOT6-6L_FAS11684	NOT6-6L	137
34774625	NOT6-6L_FAS11684	NOT6-6L	44
34774626	NOT6-6L_FAS11684	NOT6-6L	56
34774627	NOT6-6L_FAS11684	NOT6-6L	183
34774628	NOT6-6L_FAS11684	NOT6-6L	86
34774629	NOT6-6L_FAS11684	NOT6-6L	71
34774630	NOT6-6L_FAS11684	NOT6-6L	86
34774631	NOT6-6L_FAS11684	NOT6-6L	72
34774632	NOT6-6L_FAS11684	NOT6-6L	73
34774633	NOT6-6L_FAS11684	NOT6-6L	102
34774634	NOT6-6L_FAS11684	NOT6-6L	86
34774635	NOT6-6L_FAS11684	NOT6-6L	70
34774636	NOT6-6L_FAS11684	NOT6-6L	137
34774637	NOT6-6L_FAS11684	NOT6-6L	61
34774638	NOT6-6L_FAS11684	NOT6-6L	127
34774639	NOT6-6L_FAS11684	NOT6-6L	53
34774640	NOT6-6L_FAS11684	NOT6-6L	70
34774641	NOT6-6L_FAS11684	NOT6-6L	100
34774642	NOT6-6L_FAS11684	NOT6-6L	65
34774643	NOT6-6L_FAS11684	NOT6-6L	129
34774644	NOT6-6L_FAS11684	NOT6-6L	107
34774645	NOT6-6L_FAS11684	NOT6-6L	66
34774646	NOT6-6L_FAS11684	NOT6-6L	117
34774647	NOT6-6L_FAS11684	NOT6-6L	121
34774648	NOT6-6L_FAS11684	NOT6-6L	149
34774649	NOT6-6L_FAS11684	NOT6-6L	115
34774650	NOT6-6L_FAS11684	NOT6-6L	133
34774651	NOT6-6L_FAS11684	NOT6-6L	176
34774652	NOT6-6L_FAS11684	NOT6-6L	74
34774653	NOT6-6L_FAS11684	NOT6-6L	109
34774654	NOT6-6L_FAS11684	NOT6-6L	90
34774655	NOT6-6L_FAS11684	NOT6-6L	96
34774656	NOT6-6L_FAS11684	NOT6-6L	41
34774657	NOT6-6L_FAS11684	NOT6-6L	52
34774658	NOT6-6L_FAS11684	NOT6-6L	72
34774659	NOT6-6L_FAS11684	NOT6-6L	237
34774660	NOT6-6L_FAS11684	NOT6-6L	50
34774661	NOT6-6L_FAS11684	NOT6-6L	226
34774662	NOT6-6L_FAS11684	NOT6-6L	107
34774663	NOT6-6L_FAS11684	NOT6-6L	131
34774664	NOT6-6L_FAS11684	NOT6-6L	70
34774665	NOT6-6L_FAS11684	NOT6-6L	267
34774666	NOT6-6L_FAS11684	NOT6-6L	115
34774667	NOT6-6L_FAS11684	NOT6-6L	166
34774668	NOT6-6L_FAS11684	NOT6-6L	96
34774669	NOT6-6L_FAS11684	NOT6-6L	125
34774670	NOT6-6L_FAS11684	NOT6-6L	209
34774671	NOT6-6L_FAS11684	NOT6-6L	142
34774672	NOT6-6L_FAS11684	NOT6-6L	81
34774673	NOT6-6L_FAS11684	NOT6-6L	86
34774674	NOT6-6L_FAS11684	NOT6-6L	155
34774675	NOT6-6L_FAS11684	NOT6-6L	64
34774676	NOT6-6L_FAS11684	NOT6-6L	141
34774677	NOT6-6L_FAS11684	NOT6-6L	105
34774678	NOT6-6L_FAS11684	NOT6-6L	47
34774679	NOT6-6L_FAS11684	NOT6-6L	116
34774680	NOT6-6L_FAS11684	NOT6-6L	136
34774681	NOT6-6L_FAS11684	NOT6-6L	63
34774682	NOT6-6L_FAS11684	NOT6-6L	8
34774683	NOT6-6L_FAS11684	NOT6-6L	222
34774684	NOT6-6L_FAS11684	NOT6-6L	140
34774685	NOT6-6L_FAS11684	NOT6-6L	87
34774686	NOT6-6L_FAS11684	NOT6-6L	126
34774687	NOT6-6L_FAS11684	NOT6-6L	152
34774688	NOT6-6L_FAS11684	NOT6-6L	111
34774689	NOT6-6L_FAS11684	NOT6-6L	128
34774690	NOT6-6L_FAS11684	NOT6-6L	127
34774691	NOT6-6L_FAS11684	NOT6-6L	94
34774692	NOT6-6L_FAS11684	NOT6-6L	48
34774693	NOT6-6L_FAS11684	NOT6-6L	126
34774694	NOT6-6L_FAS11684	NOT6-6L	108
34774695	NOT6-6L_FAS11684	NOT6-6L	111
34774696	NOT6-6L_FAS11684	NOT6-6L	106
34774697	NOT6-6L_FAS11684	NOT6-6L	111
34774698	NOT6-6L_FAS11684	NOT6-6L	111
34774699	NOT6-6L_FAS11684	NOT6-6L	49
34774700	NOT6-6L_FAS11684	NOT6-6L	111
34774701	NOT6-6L_FAS11684	NOT6-6L	113
34774702	NOT6-6L_FAS11684	NOT6-6L	72
34774703	NOT6-6L_FAS11684	NOT6-6L	192
34774704	NOT6-6L_FAS11684	NOT6-6L	173
34774705	NOT6-6L_FAS11684	NOT6-6L	139
34774706	NOT6-6L_FAS11684	NOT6-6L	150
34774707	NOT6-6L_FAS11684	NOT6-6L	54
34774708	NOT6-6L_FAS11684	NOT6-6L	167
34774709	NOT6-6L_FAS11684	NOT6-6L	7
34774710	NOT6-6L_FAS11684	NOT6-6L	107
34774711	NOT6-6L_FAS11684	NOT6-6L	302
34774712	NOT6-6L_FAS11684	NOT6-6L	151
34774713	NOT6-6L_FAS11684	NOT6-6L	144
34774714	NOT6-6L_FAS11684	NOT6-6L	122
34774715	NOT6-6L_FAS11684	NOT6-6L	85
34774716	NOT6-6L_FAS11684	NOT6-6L	187
34774717	NOT6-6L_FAS11684	NOT6-6L	47
34774718	NOT6-6L_FAS11684	NOT6-6L	63
34774719	NOT6-6L_FAS11684	NOT6-6L	95
34774720	NOT6-6L_FAS11684	NOT6-6L	103
34774721	NOT6-6L_FAS11684	NOT6-6L	56
34774722	NOT6-6L_FAS11684	NOT6-6L	198
34774723	NOT6-6L_FAS11684	NOT6-6L	71
34774724	NOT6-6L_FAS11684	NOT6-6L	72
34774725	NOT6-6L_FAS11684	NOT6-6L	102
34774726	NOT6-6L_FAS11684	NOT6-6L	114
34774727	NOT6-6L_FAS11684	NOT6-6L	114
34774728	NOT6-6L_FAS11684	NOT6-6L	137
34774729	NOT6-6L_FAS11684	NOT6-6L	53
34774730	NOT6-6L_FAS11684	NOT6-6L	100
34774731	NOT6-6L_FAS11684	NOT6-6L	65
34774732	NOT6-6L_FAS11684	NOT6-6L	75
34774733	NOT6-6L_FAS11684	NOT6-6L	45
34774734	NOT6-6L_FAS11684	NOT6-6L	192
34774735	NOT6-6L_FAS11684	NOT6-6L	128
34774736	NOT6-6L_FAS11684	NOT6-6L	52
34774737	NOT6-6L_FAS11684	NOT6-6L	48
34774738	NOT6-6L_FAS11684	NOT6-6L	7
34774739	NOT6-6L_FAS11684	NOT6-6L	300
34774740	NOT6-6L_FAS11684	NOT6-6L	75
34774741	NOT6-6L_FAS11684	NOT6-6L	115
34774742	NOT6-6L_FAS11684	NOT6-6L	16
34774743	NOT6-6L_FAS11684	NOT6-6L	20
34774744	NOT6-6L_FAS11684	NOT6-6L	127
34774745	NOT6-6L_FAS11684	NOT6-6L	14
34774746	NOT6-6L_FAS11684	NOT6-6L	20
34774747	NOT6-6L_FAS11684	NOT6-6L	45
34774748	NOT6-6L_FAS11684	NOT6-6L	7
34774749	NOT6-6L_FAS11684	NOT6-6L	12
34774750	NOT6-6L_FAS11684	NOT6-6L	56
34774751	NOT6-6L_FAS11684	NOT6-6L	80
34774752	NOT6-6L_FAS11684	NOT6-6L	48
34774753	NOT6-6L_FAS11684	NOT6-6L	25
34774754	NOT6-6L_FAS11684	NOT6-6L	45
34774755	NOT6-6L_FAS11684	NOT6-6L	56
34774756	NOT6-6L_FAS11684	NOT6-6L	7
34774757	NOT6-6L_FAS11684	NOT6-6L	192
34774758	NOT6-6L_FAS11684	NOT6-6L	12
34774759	NOT6-6L_FAS11684	NOT6-6L	80
34774760	NOT6-6L_FAS11684	NOT6-6L	48
34774761	NOT6-6L_FAS11684	NOT6-6L	7
34774762	NOT6-6L_FAS11684	NOT6-6L	25
34774763	NOT6-6L_FAS11684	NOT6-6L	7
34774764	NOT6-6L_FAS11684	NOT6-6L	20
34774765	NOT6-6L_FAS11684	NOT6-6L	201
34774766	NOT6-6L_FAS11684	NOT6-6L	201
34774767	NOT6-6L_FAS11684	NOT6-6L	201
34774768	NOT6-6L_FAS11684	NOT6-6L	201
34774769	NOT6-6L_FAS11684	NOT6-6L	201
34774770	NOT6-6L_FAS11684	NOT6-6L	201
34774771	NOT6-6L_FAS11684	NOT6-6L	61
34774772	NOT6-6L_FAS11684	NOT6-6L	57
34774773	NOT6-6L_FAS11684	NOT6-6L	99
34774774	NOT6-6L_FAS11684	NOT6-6L	53
34774775	NOT6-6L_FAS11684	NOT6-6L	145
34774776	NOT6-6L_FAS11684	NOT6-6L	55
34774777	NOT6-6L_FAS11684	NOT6-6L	78
34774778	NOT6-6L_FAS11684	NOT6-6L	100
34774779	NOT6-6L_FAS11684	NOT6-6L	89
34774780	NOT6-6L_FAS11684	NOT6-6L	100
34774781	NOT6-6L_FAS11684	NOT6-6L	136
34774782	NOT6-6L_FAS11684	NOT6-6L	92
34774783	NOT6-6L_FAS11684	NOT6-6L	69
34774784	NOT6-6L_FAS11684	NOT6-6L	96
34774785	NOT6-6L_FAS11684	NOT6-6L	49
34774786	NOT6-6L_FAS11684	NOT6-6L	51
34774787	NOT6-6L_FAS11684	NOT6-6L	94
34774788	NOT6-6L_FAS11684	NOT6-6L	148
34774789	NOT6-6L_FAS11684	NOT6-6L	33
34774790	NOT6-6L_FAS11684	NOT6-6L	41
34774791	NOT6-6L_FAS11684	NOT6-6L	37
34774792	NOT6-6L_FAS11684	NOT6-6L	61
34774793	NOT6-6L_FAS11684	NOT6-6L	110
34774794	NOT6-6L_FAS11684	NOT6-6L	57
34774795	NOT6-6L_FAS11684	NOT6-6L	77
34774796	NOT6-6L_FAS11684	NOT6-6L	47
34774797	NOT6-6L_FAS11684	NOT6-6L	104
34774798	NOT6-6L_FAS11684	NOT6-6L	86
34774799	NOT6-6L_FAS11684	NOT6-6L	79
34774800	NOT6-6L_FAS11684	NOT6-6L	117
34774801	NOT6-6L_FAS11684	NOT6-6L	109
34774802	NOT6-6L_FAS11684	NOT6-6L	48
34774803	NOT6-6L_FAS11684	NOT6-6L	87
34774804	NOT6-6L_FAS11684	NOT6-6L	43
34774805	NOT6-6L_FAS11684	NOT6-6L	109
34774806	NOT6-6L_FAS11684	NOT6-6L	29
34774807	NOT6-6L_FAS11684	NOT6-6L	48
34774808	NOT6-6L_FAS11684	NOT6-6L	34
34774809	NOT6-6L_FAS11684	NOT6-6L	47
34774810	NOT6-6L_FAS11684	NOT6-6L	110
34774811	NOT6-6L_FAS11684	NOT6-6L	150
34774812	NOT6-6L_FAS11684	NOT6-6L	61
34774813	NOT6-6L_FAS11684	NOT6-6L	60
34774814	NOT6-6L_FAS11684	NOT6-6L	90
34774815	NOT6-6L_FAS11684	NOT6-6L	70
34774816	NOT6-6L_FAS11684	NOT6-6L	136
34774817	NOT6-6L_FAS11684	NOT6-6L	121
34774818	NOT6-6L_FAS11684	NOT6-6L	33
34774819	NOT6-6L_FAS11684	NOT6-6L	42
34774820	NOT6-6L_FAS11684	NOT6-6L	70
34774821	NOT6-6L_FAS11684	NOT6-6L	83
34774822	NOT6-6L_FAS11684	NOT6-6L	12
34774823	NOT6-6L_FAS11684	NOT6-6L	123
34774824	NOT6-6L_FAS11684	NOT6-6L	67
34774825	NOT6-6L_FAS11684	NOT6-6L	67
34774826	NOT6-6L_FAS11684	NOT6-6L	57
34774827	NOT6-6L_FAS11684	NOT6-6L	159
34774828	NOT6-6L_FAS11684	NOT6-6L	69
34774829	NOT6-6L_FAS11684	NOT6-6L	58
34774830	NOT6-6L_FAS11684	NOT6-6L	89
34774831	NOT6-6L_FAS11684	NOT6-6L	132
34774832	NOT6-6L_FAS11684	NOT6-6L	49
34774833	NOT6-6L_FAS11684	NOT6-6L	55
34774834	NOT6-6L_FAS11684	NOT6-6L	58
34774835	NOT6-6L_FAS11684	NOT6-6L	143
34774836	NOT6-6L_FAS11684	NOT6-6L	284
34774837	NOT6-6L_FAS11684	NOT6-6L	45
34774838	NOT6-6L_FAS11684	NOT6-6L	106
34774839	NOT6-6L_FAS11684	NOT6-6L	99
34774840	NOT6-6L_FAS11684	NOT6-6L	48
34774841	NOT6-6L_FAS11684	NOT6-6L	87
34774842	NOT6-6L_FAS11684	NOT6-6L	164
34774843	NOT6-6L_FAS11684	NOT6-6L	81
34774844	NOT6-6L_FAS11684	NOT6-6L	57
34774845	NOT6-6L_FAS11684	NOT6-6L	41
34774846	NOT6-6L_FAS11684	NOT6-6L	112
34774847	NOT6-6L_FAS11684	NOT6-6L	46
34774848	NOT6-6L_FAS11684	NOT6-6L	102
34774849	NOT6-6L_FAS11684	NOT6-6L	109
34774850	NOT6-6L_FAS11684	NOT6-6L	227
34774851	NOT6-6L_FAS11684	NOT6-6L	158
34774852	NOT6-6L_FAS11684	NOT6-6L	88
34774853	NOT6-6L_FAS11684	NOT6-6L	186
34774854	NOT6-6L_FAS11684	NOT6-6L	164
34774855	NOT6-6L_FAS11684	NOT6-6L	84
34774856	NOT6-6L_FAS11684	NOT6-6L	52
34774857	NOT6-6L_FAS11684	NOT6-6L	60
34774858	NOT6-6L_FAS11684	NOT6-6L	46
34774859	NOT6-6L_FAS11684	NOT6-6L	49
34774860	NOT6-6L_FAS11684	NOT6-6L	162
34774861	NOT6-6L_FAS11684	NOT6-6L	31
34774862	NOT6-6L_FAS11684	NOT6-6L	48
34774863	NOT6-6L_FAS11684	NOT6-6L	47
34774864	NOT6-6L_FAS11684	NOT6-6L	53
34774865	NOT6-6L_FAS11684	NOT6-6L	61
34774866	NOT6-6L_FAS11684	NOT6-6L	145
34774867	NOT6-6L_FAS11684	NOT6-6L	55
34774868	NOT6-6L_FAS11684	NOT6-6L	78
34774869	NOT6-6L_FAS11684	NOT6-6L	100
34774870	NOT6-6L_FAS11684	NOT6-6L	89
34774871	NOT6-6L_FAS11684	NOT6-6L	100
34774872	NOT6-6L_FAS11684	NOT6-6L	136
34774873	NOT6-6L_FAS11684	NOT6-6L	99
34774874	NOT6-6L_FAS11684	NOT6-6L	92
34774875	NOT6-6L_FAS11684	NOT6-6L	127
34774876	NOT6-6L_FAS11684	NOT6-6L	69
34774877	NOT6-6L_FAS11684	NOT6-6L	96
34774878	NOT6-6L_FAS11684	NOT6-6L	49
34774879	NOT6-6L_FAS11684	NOT6-6L	51
34774880	NOT6-6L_FAS11684	NOT6-6L	94
34774881	NOT6-6L_FAS11684	NOT6-6L	57
34774882	NOT6-6L_FAS11684	NOT6-6L	148
34774883	NOT6-6L_FAS11684	NOT6-6L	33
34774884	NOT6-6L_FAS11684	NOT6-6L	41
34774885	NOT6-6L_FAS11684	NOT6-6L	37
34774886	NOT6-6L_FAS11684	NOT6-6L	61
34774887	NOT6-6L_FAS11684	NOT6-6L	110
34774888	NOT6-6L_FAS11684	NOT6-6L	57
34774889	NOT6-6L_FAS11684	NOT6-6L	77
34774890	NOT6-6L_FAS11684	NOT6-6L	47
34774891	NOT6-6L_FAS11684	NOT6-6L	104
34774892	NOT6-6L_FAS11684	NOT6-6L	86
34774893	NOT6-6L_FAS11684	NOT6-6L	79
34774894	NOT6-6L_FAS11684	NOT6-6L	117
34774895	NOT6-6L_FAS11684	NOT6-6L	109
34774896	NOT6-6L_FAS11684	NOT6-6L	48
34774897	NOT6-6L_FAS11684	NOT6-6L	87
34774898	NOT6-6L_FAS11684	NOT6-6L	43
34774899	NOT6-6L_FAS11684	NOT6-6L	109
34774900	NOT6-6L_FAS11684	NOT6-6L	29
34774901	NOT6-6L_FAS11684	NOT6-6L	48
34774902	NOT6-6L_FAS11684	NOT6-6L	34
34774903	NOT6-6L_FAS11684	NOT6-6L	47
34774904	NOT6-6L_FAS11684	NOT6-6L	110
34774905	NOT6-6L_FAS11684	NOT6-6L	150
34774906	NOT6-6L_FAS11684	NOT6-6L	61
34774907	NOT6-6L_FAS11684	NOT6-6L	60
34774908	NOT6-6L_FAS11684	NOT6-6L	90
34774909	NOT6-6L_FAS11684	NOT6-6L	70
34774910	NOT6-6L_FAS11684	NOT6-6L	136
34774911	NOT6-6L_FAS11684	NOT6-6L	121
34774912	NOT6-6L_FAS11684	NOT6-6L	33
34774913	NOT6-6L_FAS11684	NOT6-6L	42
34774914	NOT6-6L_FAS11684	NOT6-6L	70
34774915	NOT6-6L_FAS11684	NOT6-6L	59
34774916	NOT6-6L_FAS11684	NOT6-6L	83
34774917	NOT6-6L_FAS11684	NOT6-6L	12
34774918	NOT6-6L_FAS11684	NOT6-6L	123
34774919	NOT6-6L_FAS11684	NOT6-6L	67
34774920	NOT6-6L_FAS11684	NOT6-6L	67
34774921	NOT6-6L_FAS11684	NOT6-6L	57
34774922	NOT6-6L_FAS11684	NOT6-6L	159
34774923	NOT6-6L_FAS11684	NOT6-6L	43
34774924	NOT6-6L_FAS11684	NOT6-6L	69
34774925	NOT6-6L_FAS11684	NOT6-6L	69
34774926	NOT6-6L_FAS11684	NOT6-6L	52
34774927	NOT6-6L_FAS11684	NOT6-6L	58
34774928	NOT6-6L_FAS11684	NOT6-6L	89
34774929	NOT6-6L_FAS11684	NOT6-6L	33
34774930	NOT6-6L_FAS11684	NOT6-6L	97
34774931	NOT6-6L_FAS11684	NOT6-6L	132
34774932	NOT6-6L_FAS11684	NOT6-6L	49
34774933	NOT6-6L_FAS11684	NOT6-6L	55
34774934	NOT6-6L_FAS11684	NOT6-6L	58
34774935	NOT6-6L_FAS11684	NOT6-6L	143
34774936	NOT6-6L_FAS11684	NOT6-6L	45
34774937	NOT6-6L_FAS11684	NOT6-6L	106
34774938	NOT6-6L_FAS11684	NOT6-6L	99
34774939	NOT6-6L_FAS11684	NOT6-6L	48
34774940	NOT6-6L_FAS11684	NOT6-6L	87
34774941	NOT6-6L_FAS11684	NOT6-6L	164
34774942	NOT6-6L_FAS11684	NOT6-6L	81
34774943	NOT6-6L_FAS11684	NOT6-6L	57
34774944	NOT6-6L_FAS11684	NOT6-6L	41
34774945	NOT6-6L_FAS11684	NOT6-6L	112
34774946	NOT6-6L_FAS11684	NOT6-6L	53
34774947	NOT6-6L_FAS11684	NOT6-6L	46
34774948	NOT6-6L_FAS11684	NOT6-6L	102
34774949	NOT6-6L_FAS11684	NOT6-6L	109
34774950	NOT6-6L_FAS11684	NOT6-6L	227
34774951	NOT6-6L_FAS11684	NOT6-6L	184
34774952	NOT6-6L_FAS11684	NOT6-6L	158
34774953	NOT6-6L_FAS11684	NOT6-6L	88
34774954	NOT6-6L_FAS11684	NOT6-6L	186
34774955	NOT6-6L_FAS11684	NOT6-6L	164
34774956	NOT6-6L_FAS11684	NOT6-6L	84
34774957	NOT6-6L_FAS11684	NOT6-6L	52
34774958	NOT6-6L_FAS11684	NOT6-6L	60
34774959	NOT6-6L_FAS11684	NOT6-6L	96
34774960	NOT6-6L_FAS11684	NOT6-6L	46
34774961	NOT6-6L_FAS11684	NOT6-6L	50
34774962	NOT6-6L_FAS11684	NOT6-6L	49
34774963	NOT6-6L_FAS11684	NOT6-6L	41
34774964	NOT6-6L_FAS11684	NOT6-6L	162
34774965	NOT6-6L_FAS11684	NOT6-6L	47
34774966	NOT6-6L_FAS11684	NOT6-6L	30
34774967	NOT6-6L_FAS11684	NOT6-6L	139
34774968	NOT6-6L_FAS11684	NOT6-6L	68
34774969	NOT6-6L_FAS11684	NOT6-6L	31
34774970	NOT6-6L_FAS11684	NOT6-6L	75
34774971	NOT6-6L_FAS11684	NOT6-6L	33
34774972	NOT6-6L_FAS11684	NOT6-6L	130
34774973	NOT6-6L_FAS11684	NOT6-6L	284
34774974	NOT6-6L_FAS11684	NOT6-6L	76
34774975	NOT6-6L_FAS11684	NOT6-6L	48
34774976	NOT6-6L_FAS11684	NOT6-6L	42
34774977	NOT6-6L_FAS11684	NOT6-6L	59
34774978	NOT6-6L_FAS11684	NOT6-6L	50
34774979	NOT6-6L_FAS11684	NOT6-6L	47
34774980	NOT6-6L_FAS11684	NOT6-6L	99
34774981	NOT6-6L_FAS11684	NOT6-6L	12
34774982	NOT6-6L_FAS11684	NOT6-6L	284
34774983	NOT6-6L_FAS11684	NOT6-6L	106
34774984	NOT6-6L_FAS11684	NOT6-6L	12
34774985	NOT6-6L_FAS11684	NOT6-6L	106
34774986	NOT6-6L_FAS11684	NOT6-6L	12
34774987	NOT6-6L_FAS11684	NOT6-6L	106
34774988	NOT6-6L_FAS11684	NOT6-6L	84
34774989	NOT6-6L_FAS11684	NOT6-6L	112
34774990	NOT6-6L_FAS11684	NOT6-6L	67
34774991	NOT6-6L_FAS11684	NOT6-6L	186
34774992	NOT6-6L_FAS11684	NOT6-6L	57
34774993	NOT6-6L_FAS11684	NOT6-6L	164
34774994	NOT6-6L_FAS11684	NOT6-6L	77
34774995	NOT6-6L_FAS11684	NOT6-6L	47
34774996	NOT6-6L_FAS11684	NOT6-6L	87
34774997	NOT6-6L_FAS11684	NOT6-6L	59
34774998	NOT6-6L_FAS11684	NOT6-6L	88
34774999	NOT6-6L_FAS11684	NOT6-6L	100
34775000	NOT6-6L_FAS11684	NOT6-6L	86
34775001	NOT6-6L_FAS11684	NOT6-6L	99
34775002	NOT6-6L_FAS11684	NOT6-6L	60
34775003	NOT6-6L_FAS11684	NOT6-6L	49
34775004	NOT6-6L_FAS11684	NOT6-6L	43
34775005	NOT6-6L_FAS11684	NOT6-6L	29
34775006	NOT6-6L_FAS11684	NOT6-6L	61
34775007	NOT6-6L_FAS11684	NOT6-6L	33
34775008	NOT6-6L_FAS11684	NOT6-6L	143
34775009	NOT6-6L_FAS11684	NOT6-6L	51
34775010	NOT6-6L_FAS11684	NOT6-6L	79
34775011	NOT6-6L_FAS11684	NOT6-6L	132
34775012	NOT6-6L_FAS11684	NOT6-6L	57
34775013	NOT6-6L_FAS11684	NOT6-6L	100
34775014	NOT6-6L_FAS11684	NOT6-6L	61
34775015	NOT6-6L_FAS11684	NOT6-6L	159
34775016	NOT6-6L_FAS11684	NOT6-6L	184
34775017	NOT6-6L_FAS11684	NOT6-6L	57
34775018	NOT6-6L_FAS11684	NOT6-6L	148
34775019	NOT6-6L_FAS11684	NOT6-6L	45
34775020	NOT6-6L_FAS11684	NOT6-6L	69
34775021	NOT6-6L_FAS11684	NOT6-6L	69
34775022	NOT6-6L_FAS11684	NOT6-6L	109
34775023	NOT6-6L_FAS11684	NOT6-6L	33
34775024	NOT6-6L_FAS11684	NOT6-6L	81
34775025	NOT6-6L_FAS11684	NOT6-6L	55
34775026	NOT6-6L_FAS11684	NOT6-6L	48
34775027	NOT6-6L_FAS11684	NOT6-6L	145
34775028	NOT6-6L_FAS11684	NOT6-6L	109
34775029	NOT6-6L_FAS11684	NOT6-6L	48
34775030	NOT6-6L_FAS11684	NOT6-6L	37
34775031	NOT6-6L_FAS11684	NOT6-6L	42
34775032	NOT6-6L_FAS11684	NOT6-6L	53
34775033	NOT6-6L_FAS11684	NOT6-6L	69
34775034	NOT6-6L_FAS11684	NOT6-6L	52
34775035	NOT6-6L_FAS11684	NOT6-6L	58
34775036	NOT6-6L_FAS11684	NOT6-6L	34
34775037	NOT6-6L_FAS11684	NOT6-6L	46
34775038	NOT6-6L_FAS11684	NOT6-6L	70
34775039	NOT6-6L_FAS11684	NOT6-6L	70
34775040	NOT6-6L_FAS11684	NOT6-6L	104
34775041	NOT6-6L_FAS11684	NOT6-6L	47
34775042	NOT6-6L_FAS11684	NOT6-6L	96
34775043	NOT6-6L_FAS11684	NOT6-6L	136
34775044	NOT6-6L_FAS11684	NOT6-6L	89
34775045	NOT6-6L_FAS11684	NOT6-6L	121
34775046	NOT6-6L_FAS11684	NOT6-6L	48
34775047	NOT6-6L_FAS11684	NOT6-6L	109
34775048	NOT6-6L_FAS11684	NOT6-6L	127
34775049	NOT6-6L_FAS11684	NOT6-6L	57
34775050	NOT6-6L_FAS11684	NOT6-6L	110
34775051	NOT6-6L_FAS11684	NOT6-6L	83
34775052	NOT6-6L_FAS11684	NOT6-6L	227
34775053	NOT6-6L_FAS11684	NOT6-6L	136
34775054	NOT6-6L_FAS11684	NOT6-6L	97
34775055	NOT6-6L_FAS11684	NOT6-6L	150
34775056	NOT6-6L_FAS11684	NOT6-6L	67
34775057	NOT6-6L_FAS11684	NOT6-6L	49
34775058	NOT6-6L_FAS11684	NOT6-6L	94
34775059	NOT6-6L_FAS11684	NOT6-6L	53
34775060	NOT6-6L_FAS11684	NOT6-6L	41
34775061	NOT6-6L_FAS11684	NOT6-6L	164
34775062	NOT6-6L_FAS11684	NOT6-6L	158
34775063	NOT6-6L_FAS11684	NOT6-6L	89
34775064	NOT6-6L_FAS11684	NOT6-6L	43
34775065	NOT6-6L_FAS11684	NOT6-6L	61
34775066	NOT6-6L_FAS11684	NOT6-6L	55
34775067	NOT6-6L_FAS11684	NOT6-6L	90
34775068	NOT6-6L_FAS11684	NOT6-6L	106
34775069	NOT6-6L_FAS11684	NOT6-6L	58
34775070	NOT6-6L_FAS11684	NOT6-6L	123
34775071	NOT6-6L_FAS11684	NOT6-6L	41
34775072	NOT6-6L_FAS11684	NOT6-6L	87
34775073	NOT6-6L_FAS11684	NOT6-6L	33
34775074	NOT6-6L_FAS11684	NOT6-6L	102
34775075	NOT6-6L_FAS11684	NOT6-6L	117
34775076	NOT6-6L_FAS11684	NOT6-6L	92
34775077	NOT6-6L_FAS11684	NOT6-6L	78
34775078	NOT6-6L_FAS11684	NOT6-6L	99
34775079	NOT6-6L_FAS11684	NOT6-6L	110
34775080	NOT6-6L_FAS11684	NOT6-6L	52
34775081	NOT6-6L_FAS11684	NOT6-6L	60
34775082	NOT6-6L_FAS11684	NOT6-6L	96
34775083	NOT6-6L_FAS11684	NOT6-6L	46
34775084	NOT6-6L_FAS11684	NOT6-6L	50
34775085	NOT6-6L_FAS11684	NOT6-6L	49
34775086	NOT6-6L_FAS11684	NOT6-6L	41
34775087	NOT6-6L_FAS11684	NOT6-6L	162
34775088	NOT6-6L_FAS11684	NOT6-6L	47
34775089	NOT6-6L_FAS11684	NOT6-6L	30
34775090	NOT6-6L_FAS11684	NOT6-6L	139
34775091	NOT6-6L_FAS11684	NOT6-6L	68
34775092	NOT6-6L_FAS11684	NOT6-6L	31
34775093	NOT6-6L_FAS11684	NOT6-6L	75
34775094	NOT6-6L_FAS11684	NOT6-6L	33
34775095	NOT6-6L_FAS11684	NOT6-6L	130
34775096	NOT6-6L_FAS11684	NOT6-6L	284
34775097	NOT6-6L_FAS11684	NOT6-6L	76
34775098	NOT6-6L_FAS11684	NOT6-6L	48
34775099	NOT6-6L_FAS11684	NOT6-6L	42
34775100	NOT6-6L_FAS11684	NOT6-6L	59
34775101	NOT6-6L_FAS11684	NOT6-6L	50
34775102	NOT6-6L_FAS11684	NOT6-6L	47
34775103	NOT6-6L_FAS11684	NOT6-6L	284
34775104	NOT6-6L_FAS11684	NOT6-6L	67
34775105	NOT6-6L_FAS11684	NOT6-6L	186
34775106	NOT6-6L_FAS11684	NOT6-6L	57
34775107	NOT6-6L_FAS11684	NOT6-6L	164
34775108	NOT6-6L_FAS11684	NOT6-6L	77
34775109	NOT6-6L_FAS11684	NOT6-6L	88
34775110	NOT6-6L_FAS11684	NOT6-6L	100
34775111	NOT6-6L_FAS11684	NOT6-6L	86
34775112	NOT6-6L_FAS11684	NOT6-6L	84
34775113	NOT6-6L_FAS11684	NOT6-6L	99
34775114	NOT6-6L_FAS11684	NOT6-6L	60
34775115	NOT6-6L_FAS11684	NOT6-6L	49
34775116	NOT6-6L_FAS11684	NOT6-6L	43
34775117	NOT6-6L_FAS11684	NOT6-6L	61
34775118	NOT6-6L_FAS11684	NOT6-6L	143
34775119	NOT6-6L_FAS11684	NOT6-6L	51
34775120	NOT6-6L_FAS11684	NOT6-6L	79
34775121	NOT6-6L_FAS11684	NOT6-6L	132
34775122	NOT6-6L_FAS11684	NOT6-6L	159
34775123	NOT6-6L_FAS11684	NOT6-6L	184
34775124	NOT6-6L_FAS11684	NOT6-6L	57
34775125	NOT6-6L_FAS11684	NOT6-6L	45
34775126	NOT6-6L_FAS11684	NOT6-6L	69
34775127	NOT6-6L_FAS11684	NOT6-6L	69
34775128	NOT6-6L_FAS11684	NOT6-6L	109
34775129	NOT6-6L_FAS11684	NOT6-6L	33
34775130	NOT6-6L_FAS11684	NOT6-6L	81
34775131	NOT6-6L_FAS11684	NOT6-6L	109
34775132	NOT6-6L_FAS11684	NOT6-6L	53
34775133	NOT6-6L_FAS11684	NOT6-6L	69
34775134	NOT6-6L_FAS11684	NOT6-6L	52
34775135	NOT6-6L_FAS11684	NOT6-6L	34
34775136	NOT6-6L_FAS11684	NOT6-6L	46
34775137	NOT6-6L_FAS11684	NOT6-6L	70
34775138	NOT6-6L_FAS11684	NOT6-6L	70
34775139	NOT6-6L_FAS11684	NOT6-6L	47
34775140	NOT6-6L_FAS11684	NOT6-6L	96
34775141	NOT6-6L_FAS11684	NOT6-6L	89
34775142	NOT6-6L_FAS11684	NOT6-6L	121
34775143	NOT6-6L_FAS11684	NOT6-6L	48
34775144	NOT6-6L_FAS11684	NOT6-6L	109
34775145	NOT6-6L_FAS11684	NOT6-6L	127
34775146	NOT6-6L_FAS11684	NOT6-6L	57
34775147	NOT6-6L_FAS11684	NOT6-6L	110
34775148	NOT6-6L_FAS11684	NOT6-6L	83
34775149	NOT6-6L_FAS11684	NOT6-6L	227
34775150	NOT6-6L_FAS11684	NOT6-6L	136
34775151	NOT6-6L_FAS11684	NOT6-6L	150
34775152	NOT6-6L_FAS11684	NOT6-6L	112
34775153	NOT6-6L_FAS11684	NOT6-6L	67
34775154	NOT6-6L_FAS11684	NOT6-6L	49
34775155	NOT6-6L_FAS11684	NOT6-6L	41
34775156	NOT6-6L_FAS11684	NOT6-6L	164
34775157	NOT6-6L_FAS11684	NOT6-6L	158
34775158	NOT6-6L_FAS11684	NOT6-6L	89
34775159	NOT6-6L_FAS11684	NOT6-6L	55
34775160	NOT6-6L_FAS11684	NOT6-6L	90
34775161	NOT6-6L_FAS11684	NOT6-6L	58
34775162	NOT6-6L_FAS11684	NOT6-6L	123
34775163	NOT6-6L_FAS11684	NOT6-6L	41
34775164	NOT6-6L_FAS11684	NOT6-6L	87
34775165	NOT6-6L_FAS11684	NOT6-6L	33
34775166	NOT6-6L_FAS11684	NOT6-6L	117
34775167	NOT6-6L_FAS11684	NOT6-6L	78
34775168	NOT6-6L_FAS11684	NOT6-6L	99
34775169	NOT6-6L_FAS11684	NOT6-6L	110
34775170	NOT6-6L_FAS11684	NOT6-6L	96
34775171	NOT6-6L_FAS11684	NOT6-6L	50
34775172	NOT6-6L_FAS11684	NOT6-6L	30
34775173	NOT6-6L_FAS11684	NOT6-6L	41
34775174	NOT6-6L_FAS11684	NOT6-6L	130
34775175	NOT6-6L_FAS11684	NOT6-6L	49
34775176	NOT6-6L_FAS11684	NOT6-6L	284
34775177	NOT6-6L_FAS11684	NOT6-6L	102
34775178	NOT6-6L_FAS11684	NOT6-6L	162
34775179	NOT6-6L_FAS11684	NOT6-6L	46
34775180	NOT6-6L_FAS11684	NOT6-6L	33
34775181	NOT6-6L_FAS11684	NOT6-6L	52
34775182	NOT6-6L_FAS11684	NOT6-6L	31
34775183	NOT6-6L_FAS11684	NOT6-6L	76
34775184	NOT6-6L_FAS11684	NOT6-6L	48
34775185	NOT6-6L_FAS11684	NOT6-6L	42
34775186	NOT6-6L_FAS11684	NOT6-6L	59
34775187	NOT6-6L_FAS11684	NOT6-6L	50
34775188	NOT6-6L_FAS11684	NOT6-6L	47
34775189	NOT6-6L_FAS11684	NOT6-6L	284
34775190	NOT6-6L_FAS11684	NOT6-6L	99
34775191	NOT6-6L_FAS11684	NOT6-6L	284
34775192	NOT6-6L_FAS11684	NOT6-6L	220
34775193	NOT6-6L_FAS11684	NOT6-6L	276
34775194	NOT6-6L_FAS11684	NOT6-6L	276
34775195	NOT6-6L_FAS11684	NOT6-6L	142
34775196	NOT6-6L_FAS11684	NOT6-6L	54
34775197	NOT6-6L_FAS11684	NOT6-6L	54
34775198	NOT6-6L_FAS11684	NOT6-6L	142
34775199	NOT6-6L_FAS11684	NOT6-6L	63
34775200	NOT6-6L_FAS11684	NOT6-6L	63
34775201	NOT6-6L_FAS11684	NOT6-6L	54
34775202	NOT6-6L_FAS11684	NOT6-6L	142
34775203	NOT6-6L_FAS11684	NOT6-6L	63
34775204	NOT6-6L_FAS11684	NOT6-6L	54
34775205	NOT6-6L_FAS11684	NOT6-6L	142
34775206	NOT6-6L_FAS11684	NOT6-6L	63
34775207	NOT6-6L_FAS11684	NOT6-6L	54
34775208	NOT6-6L_FAS11684	NOT6-6L	142
34775209	NOT6-6L_FAS11684	NOT6-6L	63
34775210	NOT6-6L_FAS11684	NOT6-6L	54
34775211	NOT6-6L_FAS11684	NOT6-6L	142
34775212	NOT6-6L_FAS11684	NOT6-6L	96
34775213	NOT6-6L_FAS11684	NOT6-6L	197
34775214	NOT6-6L_FAS11684	NOT6-6L	74
34775215	NOT6-6L_FAS11684	NOT6-6L	77
34775216	NOT6-6L_FAS11684	NOT6-6L	244
34775217	NOT6-6L_FAS11684	NOT6-6L	115
34775218	NOT6-6L_FAS11684	NOT6-6L	219
34775219	NOT6-6L_FAS11684	NOT6-6L	192
34775220	NOT6-6L_FAS11684	NOT6-6L	118
34775221	NOT6-6L_FAS11684	NOT6-6L	96
34775222	NOT6-6L_FAS11684	NOT6-6L	197
34775223	NOT6-6L_FAS11684	NOT6-6L	74
34775224	NOT6-6L_FAS11684	NOT6-6L	77
34775225	NOT6-6L_FAS11684	NOT6-6L	244
34775226	NOT6-6L_FAS11684	NOT6-6L	115
34775227	NOT6-6L_FAS11684	NOT6-6L	219
34775228	NOT6-6L_FAS11684	NOT6-6L	192
34775229	NOT6-6L_FAS11684	NOT6-6L	118
34775230	NOT6-6L_FAS11684	NOT6-6L	96
34775231	NOT6-6L_FAS11684	NOT6-6L	197
34775232	NOT6-6L_FAS11684	NOT6-6L	74
34775233	NOT6-6L_FAS11684	NOT6-6L	77
34775234	NOT6-6L_FAS11684	NOT6-6L	244
34775235	NOT6-6L_FAS11684	NOT6-6L	115
34775236	NOT6-6L_FAS11684	NOT6-6L	219
34775237	NOT6-6L_FAS11684	NOT6-6L	192
34775238	NOT6-6L_FAS11684	NOT6-6L	118
34775239	NOT6-6L_FAS11684	NOT6-6L	96
34775240	NOT6-6L_FAS11684	NOT6-6L	197
34775241	NOT6-6L_FAS11684	NOT6-6L	74
34775242	NOT6-6L_FAS11684	NOT6-6L	77
34775243	NOT6-6L_FAS11684	NOT6-6L	244
34775244	NOT6-6L_FAS11684	NOT6-6L	115
34775245	NOT6-6L_FAS11684	NOT6-6L	219
34775246	NOT6-6L_FAS11684	NOT6-6L	192
34775247	NOT6-6L_FAS11684	NOT6-6L	118
34775248	NOT6-6L_FAS11684	NOT6-6L	118
34775249	NOT6-6L_FAS11684	NOT6-6L	59
34775250	NOT6-6L_FAS11684	NOT6-6L	77
34775251	NOT6-6L_FAS11684	NOT6-6L	189
34775252	NOT6-6L_FAS11684	NOT6-6L	124
34775253	NOT6-6L_FAS11684	NOT6-6L	37
34775254	NOT6-6L_FAS11684	NOT6-6L	61
34775255	NOT6-6L_FAS11684	NOT6-6L	244
34775256	NOT6-6L_FAS11684	NOT6-6L	52
34775257	NOT6-6L_FAS11684	NOT6-6L	93
34775258	NOT6-6L_FAS11684	NOT6-6L	93
34775259	NOT6-6L_FAS11684	NOT6-6L	144
34775260	NOT6-6L_FAS11684	NOT6-6L	62
34775261	NOT6-6L_FAS11684	NOT6-6L	64
34775262	NOT6-6L_FAS11684	NOT6-6L	28
34775263	NOT6-6L_FAS11684	NOT6-6L	69
34775264	NOT6-6L_FAS11684	NOT6-6L	62
34775265	NOT6-6L_FAS11684	NOT6-6L	34
34775266	NOT6-6L_FAS11684	NOT6-6L	134
34775267	NOT6-6L_FAS11684	NOT6-6L	187
34775268	NOT6-6L_FAS11684	NOT6-6L	72
34775269	NOT6-6L_FAS11684	NOT6-6L	62
34775270	NOT6-6L_FAS11684	NOT6-6L	99
34775271	NOT6-6L_FAS11684	NOT6-6L	128
34775272	NOT6-6L_FAS11684	NOT6-6L	104
34775273	NOT6-6L_FAS11684	NOT6-6L	111
34775274	NOT6-6L_FAS11684	NOT6-6L	125
34775275	NOT6-6L_FAS11684	NOT6-6L	74
34775276	NOT6-6L_FAS11684	NOT6-6L	172
34775277	NOT6-6L_FAS11684	NOT6-6L	69
34775278	NOT6-6L_FAS11684	NOT6-6L	190
34775279	NOT6-6L_FAS11684	NOT6-6L	207
34775280	NOT6-6L_FAS11684	NOT6-6L	146
34775281	NOT6-6L_FAS11684	NOT6-6L	58
34775282	NOT6-6L_FAS11684	NOT6-6L	192
34775283	NOT6-6L_FAS11684	NOT6-6L	104
34775284	NOT6-6L_FAS11684	NOT6-6L	154
34775285	NOT6-6L_FAS11684	NOT6-6L	235
34775286	NOT6-6L_FAS11684	NOT6-6L	169
34775287	NOT6-6L_FAS11684	NOT6-6L	50
34775288	NOT6-6L_FAS11684	NOT6-6L	41
34775289	NOT6-6L_FAS11684	NOT6-6L	186
34775290	NOT6-6L_FAS11684	NOT6-6L	115
34775291	NOT6-6L_FAS11684	NOT6-6L	96
34775292	NOT6-6L_FAS11684	NOT6-6L	116
34775293	NOT6-6L_FAS11684	NOT6-6L	116
34775294	NOT6-6L_FAS11684	NOT6-6L	38
34775295	NOT6-6L_FAS11684	NOT6-6L	117
34775296	NOT6-6L_FAS11684	NOT6-6L	137
34775297	NOT6-6L_FAS11684	NOT6-6L	58
34775298	NOT6-6L_FAS11684	NOT6-6L	45
34775299	NOT6-6L_FAS11684	NOT6-6L	116
34775300	NOT6-6L_FAS11684	NOT6-6L	59
34775301	NOT6-6L_FAS11684	NOT6-6L	96
34775302	NOT6-6L_FAS11684	NOT6-6L	168
34775303	NOT6-6L_FAS11684	NOT6-6L	122
34775304	NOT6-6L_FAS11684	NOT6-6L	83
34775305	NOT6-6L_FAS11684	NOT6-6L	43
34775306	NOT6-6L_FAS11684	NOT6-6L	45
34775307	NOT6-6L_FAS11684	NOT6-6L	62
34775308	NOT6-6L_FAS11684	NOT6-6L	79
34775309	NOT6-6L_FAS11684	NOT6-6L	97
34775310	NOT6-6L_FAS11684	NOT6-6L	121
34775311	NOT6-6L_FAS11684	NOT6-6L	117
34775312	NOT6-6L_FAS11684	NOT6-6L	103
34775313	NOT6-6L_FAS11684	NOT6-6L	104
34775314	NOT6-6L_FAS11684	NOT6-6L	61
34775315	NOT6-6L_FAS11684	NOT6-6L	108
34775316	NOT6-6L_FAS11684	NOT6-6L	38
34775317	NOT6-6L_FAS11684	NOT6-6L	105
34775318	NOT6-6L_FAS11684	NOT6-6L	61
34775319	NOT6-6L_FAS11684	NOT6-6L	89
34775320	NOT6-6L_FAS11684	NOT6-6L	190
34775321	NOT6-6L_FAS11684	NOT6-6L	125
34775322	NOT6-6L_FAS11684	NOT6-6L	104
34775323	NOT6-6L_FAS11684	NOT6-6L	73
34775324	NOT6-6L_FAS11684	NOT6-6L	146
34775325	NOT6-6L_FAS11684	NOT6-6L	95
34775326	NOT6-6L_FAS11684	NOT6-6L	178
34775327	NOT6-6L_FAS11684	NOT6-6L	225
34775328	NOT6-6L_FAS11684	NOT6-6L	61
34775329	NOT6-6L_FAS11684	NOT6-6L	69
34775330	NOT6-6L_FAS11684	NOT6-6L	56
34775331	NOT6-6L_FAS11684	NOT6-6L	29
34775332	NOT6-6L_FAS11684	NOT6-6L	241
34775333	NOT6-6L_FAS11684	NOT6-6L	70
34775334	NOT6-6L_FAS11684	NOT6-6L	31
34775335	NOT6-6L_FAS11684	NOT6-6L	153
34775336	NOT6-6L_FAS11684	NOT6-6L	41
34775337	NOT6-6L_FAS11684	NOT6-6L	72
34775338	NOT6-6L_FAS11684	NOT6-6L	53
34775339	NOT6-6L_FAS11684	NOT6-6L	87
34775340	NOT6-6L_FAS11684	NOT6-6L	79
34775341	NOT6-6L_FAS11684	NOT6-6L	72
34775342	NOT6-6L_FAS11684	NOT6-6L	86
34775343	NOT6-6L_FAS11684	NOT6-6L	62
34775344	NOT6-6L_FAS11684	NOT6-6L	40
34775345	NOT6-6L_FAS11684	NOT6-6L	36
34775346	NOT6-6L_FAS11684	NOT6-6L	114
34775347	NOT6-6L_FAS11684	NOT6-6L	140
34775348	NOT6-6L_FAS11684	NOT6-6L	55
34775349	NOT6-6L_FAS11684	NOT6-6L	104
34775350	NOT6-6L_FAS11684	NOT6-6L	56
34775351	NOT6-6L_FAS11684	NOT6-6L	31
34775352	NOT6-6L_FAS11684	NOT6-6L	231
34775353	NOT6-6L_FAS11684	NOT6-6L	17
34775354	NOT6-6L_FAS11684	NOT6-6L	85
34775355	NOT6-6L_FAS11684	NOT6-6L	72
34775356	NOT6-6L_FAS11684	NOT6-6L	96
34775357	NOT6-6L_FAS11684	NOT6-6L	177
34775358	NOT6-6L_FAS11684	NOT6-6L	126
34775359	NOT6-6L_FAS11684	NOT6-6L	181
34775360	NOT6-6L_FAS11684	NOT6-6L	110
34775361	NOT6-6L_FAS11684	NOT6-6L	210
34775362	NOT6-6L_FAS11684	NOT6-6L	86
34775363	NOT6-6L_FAS11684	NOT6-6L	122
34775364	NOT6-6L_FAS11684	NOT6-6L	91
34775365	NOT6-6L_FAS11684	NOT6-6L	150
34775366	NOT6-6L_FAS11684	NOT6-6L	76
34775367	NOT6-6L_FAS11684	NOT6-6L	69
34775368	NOT6-6L_FAS11684	NOT6-6L	82
34775369	NOT6-6L_FAS11684	NOT6-6L	47
34775370	NOT6-6L_FAS11684	NOT6-6L	109
34775371	NOT6-6L_FAS11684	NOT6-6L	109
34775372	NOT6-6L_FAS11684	NOT6-6L	174
34775373	NOT6-6L_FAS11684	NOT6-6L	105
34775374	NOT6-6L_FAS11684	NOT6-6L	57
34775375	NOT6-6L_FAS11684	NOT6-6L	131
34775376	NOT6-6L_FAS11684	NOT6-6L	108
34775377	NOT6-6L_FAS11684	NOT6-6L	173
34775378	NOT6-6L_FAS11684	NOT6-6L	135
34775379	NOT6-6L_FAS11684	NOT6-6L	60
34775380	NOT6-6L_FAS11684	NOT6-6L	76
34775381	NOT6-6L_FAS11684	NOT6-6L	78
34775382	NOT6-6L_FAS11684	NOT6-6L	93
34775383	NOT6-6L_FAS11684	NOT6-6L	99
34775384	NOT6-6L_FAS11684	NOT6-6L	70
34775385	NOT6-6L_FAS11684	NOT6-6L	137
34775386	NOT6-6L_FAS11684	NOT6-6L	145
34775387	NOT6-6L_FAS11684	NOT6-6L	66
34775388	NOT6-6L_FAS11684	NOT6-6L	159
34775389	NOT6-6L_FAS11684	NOT6-6L	84
34775390	NOT6-6L_FAS11684	NOT6-6L	42
34775391	NOT6-6L_FAS11684	NOT6-6L	71
34775392	NOT6-6L_FAS11684	NOT6-6L	253
34775393	NOT6-6L_FAS11684	NOT6-6L	71
34775394	NOT6-6L_FAS11684	NOT6-6L	95
34775395	NOT6-6L_FAS11684	NOT6-6L	236
34775396	NOT6-6L_FAS11684	NOT6-6L	38
34775397	NOT6-6L_FAS11684	NOT6-6L	60
34775398	NOT6-6L_FAS11684	NOT6-6L	73
34775399	NOT6-6L_FAS11684	NOT6-6L	281
34775400	NOT6-6L_FAS11684	NOT6-6L	190
34775401	NOT6-6L_FAS11684	NOT6-6L	53
34775402	NOT6-6L_FAS11684	NOT6-6L	8
34775403	NOT6-6L_FAS11684	NOT6-6L	80
34775404	NOT6-6L_FAS11684	NOT6-6L	172
34775405	NOT6-6L_FAS11684	NOT6-6L	154
34775406	NOT6-6L_FAS11684	NOT6-6L	113
34775407	NOT6-6L_FAS11684	NOT6-6L	49
34775408	NOT6-6L_FAS11684	NOT6-6L	71
34775409	NOT6-6L_FAS11684	NOT6-6L	142
34775410	NOT6-6L_FAS11684	NOT6-6L	247
34775411	NOT6-6L_FAS11684	NOT6-6L	165
34775412	NOT6-6L_FAS11684	NOT6-6L	42
34775413	NOT6-6L_FAS11684	NOT6-6L	144
34775414	NOT6-6L_FAS11684	NOT6-6L	163
34775415	NOT6-6L_FAS11684	NOT6-6L	94
34775416	NOT6-6L_FAS11684	NOT6-6L	96
34775417	NOT6-6L_FAS11684	NOT6-6L	46
34775418	NOT6-6L_FAS11684	NOT6-6L	95
34775419	NOT6-6L_FAS11684	NOT6-6L	181
34775420	NOT6-6L_FAS11684	NOT6-6L	62
34775421	NOT6-6L_FAS11684	NOT6-6L	120
34775422	NOT6-6L_FAS11684	NOT6-6L	108
34775423	NOT6-6L_FAS11684	NOT6-6L	89
34775424	NOT6-6L_FAS11684	NOT6-6L	69
34775425	NOT6-6L_FAS11684	NOT6-6L	25
34775426	NOT6-6L_FAS11684	NOT6-6L	127
34775427	NOT6-6L_FAS11684	NOT6-6L	125
34775428	NOT6-6L_FAS11684	NOT6-6L	286
34775429	NOT6-6L_FAS11684	NOT6-6L	104
34775430	NOT6-6L_FAS11684	NOT6-6L	89
34775431	NOT6-6L_FAS11684	NOT6-6L	44
34775432	NOT6-6L_FAS11684	NOT6-6L	61
34775433	NOT6-6L_FAS11684	NOT6-6L	197
34775434	NOT6-6L_FAS11684	NOT6-6L	143
34775435	NOT6-6L_FAS11684	NOT6-6L	79
34775436	NOT6-6L_FAS11684	NOT6-6L	77
34775437	NOT6-6L_FAS11684	NOT6-6L	98
34775438	NOT6-6L_FAS11684	NOT6-6L	139
34775439	NOT6-6L_FAS11684	NOT6-6L	66
34775440	NOT6-6L_FAS11684	NOT6-6L	155
34775441	NOT6-6L_FAS11684	NOT6-6L	149
34775442	NOT6-6L_FAS11684	NOT6-6L	189
34775443	NOT6-6L_FAS11684	NOT6-6L	69
34775444	NOT6-6L_FAS11684	NOT6-6L	49
34775445	NOT6-6L_FAS11684	NOT6-6L	88
34775446	NOT6-6L_FAS11684	NOT6-6L	106
34775447	NOT6-6L_FAS11684	NOT6-6L	70
34775448	NOT6-6L_FAS11684	NOT6-6L	137
34775449	NOT6-6L_FAS11684	NOT6-6L	197
34775450	NOT6-6L_FAS11684	NOT6-6L	90
34775451	NOT6-6L_FAS11684	NOT6-6L	151
34775452	NOT6-6L_FAS11684	NOT6-6L	239
34775453	NOT6-6L_FAS11684	NOT6-6L	66
34775454	NOT6-6L_FAS11684	NOT6-6L	280
34775455	NOT6-6L_FAS11684	NOT6-6L	169
34775456	NOT6-6L_FAS11684	NOT6-6L	142
34775457	NOT6-6L_FAS11684	NOT6-6L	119
34775458	NOT6-6L_FAS11684	NOT6-6L	100
34775459	NOT6-6L_FAS11684	NOT6-6L	119
34775460	NOT6-6L_FAS11684	NOT6-6L	49
34775461	NOT6-6L_FAS11684	NOT6-6L	55
34775462	NOT6-6L_FAS11684	NOT6-6L	124
34775463	NOT6-6L_FAS11684	NOT6-6L	59
34775464	NOT6-6L_FAS11684	NOT6-6L	261
34775465	NOT6-6L_FAS11684	NOT6-6L	211
34775466	NOT6-6L_FAS11684	NOT6-6L	188
34775467	NOT6-6L_FAS11684	NOT6-6L	67
34775468	NOT6-6L_FAS11684	NOT6-6L	148
34775469	NOT6-6L_FAS11684	NOT6-6L	144
34775470	NOT6-6L_FAS11684	NOT6-6L	126
34775471	NOT6-6L_FAS11684	NOT6-6L	152
34775472	NOT6-6L_FAS11684	NOT6-6L	58
34775473	NOT6-6L_FAS11684	NOT6-6L	115
34775474	NOT6-6L_FAS11684	NOT6-6L	194
34775475	NOT6-6L_FAS11684	NOT6-6L	111
34775476	NOT6-6L_FAS11684	NOT6-6L	70
34775477	NOT6-6L_FAS11684	NOT6-6L	150
34775478	NOT6-6L_FAS11684	NOT6-6L	13
34775479	NOT6-6L_FAS11684	NOT6-6L	112
34775480	NOT6-6L_FAS11684	NOT6-6L	81
34775481	NOT6-6L_FAS11684	NOT6-6L	97
34775482	NOT6-6L_FAS11684	NOT6-6L	68
34775483	NOT6-6L_FAS11684	NOT6-6L	223
34775484	NOT6-6L_FAS11684	NOT6-6L	94
34775485	NOT6-6L_FAS11684	NOT6-6L	150
34775486	NOT6-6L_FAS11684	NOT6-6L	30
34775487	NOT6-6L_FAS11684	NOT6-6L	201
34775488	NOT6-6L_FAS11684	NOT6-6L	95
34775489	NOT6-6L_FAS11684	NOT6-6L	90
34775490	NOT6-6L_FAS11684	NOT6-6L	137
34775491	NOT6-6L_FAS11684	NOT6-6L	83
34775492	NOT6-6L_FAS11684	NOT6-6L	51
34775493	NOT6-6L_FAS11684	NOT6-6L	93
34775494	NOT6-6L_FAS11684	NOT6-6L	174
34775495	NOT6-6L_FAS11684	NOT6-6L	44
34775496	NOT6-6L_FAS11684	NOT6-6L	183
34775497	NOT6-6L_FAS11684	NOT6-6L	167
34775498	NOT6-6L_FAS11684	NOT6-6L	63
34775499	NOT6-6L_FAS11684	NOT6-6L	116
34775500	NOT6-6L_FAS11684	NOT6-6L	103
34775501	NOT6-6L_FAS11684	NOT6-6L	12
34775502	NOT6-6L_FAS11684	NOT6-6L	59
34775503	NOT6-6L_FAS11684	NOT6-6L	80
34775504	NOT6-6L_FAS11684	NOT6-6L	265
34775505	NOT6-6L_FAS11684	NOT6-6L	146
34775506	NOT6-6L_FAS11684	NOT6-6L	37
34775507	NOT6-6L_FAS11684	NOT6-6L	66
34775508	NOT6-6L_FAS11684	NOT6-6L	154
34775509	NOT6-6L_FAS11684	NOT6-6L	92
34775510	NOT6-6L_FAS11684	NOT6-6L	104
34775511	NOT6-6L_FAS11684	NOT6-6L	60
34775512	NOT6-6L_FAS11684	NOT6-6L	48
34775513	NOT6-6L_FAS11684	NOT6-6L	139
34775514	NOT6-6L_FAS11684	NOT6-6L	63
34775515	NOT6-6L_FAS11684	NOT6-6L	70
34775516	NOT6-6L_FAS11684	NOT6-6L	53
34775517	NOT6-6L_FAS11684	NOT6-6L	115
34775518	NOT6-6L_FAS11684	NOT6-6L	38
34775519	NOT6-6L_FAS11684	NOT6-6L	120
34775520	NOT6-6L_FAS11684	NOT6-6L	83
34775521	NOT6-6L_FAS11684	NOT6-6L	143
34775522	NOT6-6L_FAS11684	NOT6-6L	69
34775523	NOT6-6L_FAS11684	NOT6-6L	55
34775524	NOT6-6L_FAS11684	NOT6-6L	184
34775525	NOT6-6L_FAS11684	NOT6-6L	82
34775526	NOT6-6L_FAS11684	NOT6-6L	64
34775527	NOT6-6L_FAS11684	NOT6-6L	83
34775528	NOT6-6L_FAS11684	NOT6-6L	110
34775529	NOT6-6L_FAS11684	NOT6-6L	235
34775530	NOT6-6L_FAS11684	NOT6-6L	98
34775531	NOT6-6L_FAS11684	NOT6-6L	78
34775532	NOT6-6L_FAS11684	NOT6-6L	80
34775533	NOT6-6L_FAS11684	NOT6-6L	185
34775534	NOT6-6L_FAS11684	NOT6-6L	52
34775535	NOT6-6L_FAS11684	NOT6-6L	129
34775536	NOT6-6L_FAS11684	NOT6-6L	239
34775537	NOT6-6L_FAS11684	NOT6-6L	74
34775538	NOT6-6L_FAS11684	NOT6-6L	151
34775539	NOT6-6L_FAS11684	NOT6-6L	149
34775540	NOT6-6L_FAS11684	NOT6-6L	178
34775541	NOT6-6L_FAS11684	NOT6-6L	110
34775542	NOT6-6L_FAS11684	NOT6-6L	85
34775543	NOT6-6L_FAS11684	NOT6-6L	114
34775544	NOT6-6L_FAS11684	NOT6-6L	143
34775545	NOT6-6L_FAS11684	NOT6-6L	141
34775546	NOT6-6L_FAS11684	NOT6-6L	60
34775547	NOT6-6L_FAS11684	NOT6-6L	187
34775548	NOT6-6L_FAS11684	NOT6-6L	96
34775549	NOT6-6L_FAS11684	NOT6-6L	52
34775550	NOT6-6L_FAS11684	NOT6-6L	74
34775551	NOT6-6L_FAS11684	NOT6-6L	8
34775552	NOT6-6L_FAS11684	NOT6-6L	200
34775553	NOT6-6L_FAS11684	NOT6-6L	71
34775554	NOT6-6L_FAS11684	NOT6-6L	176
34775555	NOT6-6L_FAS11684	NOT6-6L	77
34775556	NOT6-6L_FAS11684	NOT6-6L	68
34775557	NOT6-6L_FAS11684	NOT6-6L	105
34775558	NOT6-6L_FAS11684	NOT6-6L	16
34775559	NOT6-6L_FAS11684	NOT6-6L	225
34775560	NOT6-6L_FAS11684	NOT6-6L	169
34775561	NOT6-6L_FAS11684	NOT6-6L	80
34775562	NOT6-6L_FAS11684	NOT6-6L	56
34775563	NOT6-6L_FAS11684	NOT6-6L	55
34775564	NOT6-6L_FAS11684	NOT6-6L	208
34775565	NOT6-6L_FAS11684	NOT6-6L	90
34775566	NOT6-6L_FAS11684	NOT6-6L	131
34775567	NOT6-6L_FAS11684	NOT6-6L	70
34775568	NOT6-6L_FAS11684	NOT6-6L	138
34775569	NOT6-6L_FAS11684	NOT6-6L	84
34775570	NOT6-6L_FAS11684	NOT6-6L	54
34775571	NOT6-6L_FAS11684	NOT6-6L	95
34775572	NOT6-6L_FAS11684	NOT6-6L	177
34775573	NOT6-6L_FAS11684	NOT6-6L	56
34775574	NOT6-6L_FAS11684	NOT6-6L	125
34775575	NOT6-6L_FAS11684	NOT6-6L	52
34775576	NOT6-6L_FAS11684	NOT6-6L	200
34775577	NOT6-6L_FAS11684	NOT6-6L	103
34775578	NOT6-6L_FAS11684	NOT6-6L	101
34775579	NOT6-6L_FAS11684	NOT6-6L	95
34775580	NOT6-6L_FAS11684	NOT6-6L	113
34775581	NOT6-6L_FAS11684	NOT6-6L	104
34775582	NOT6-6L_FAS11684	NOT6-6L	70
34775583	NOT6-6L_FAS11684	NOT6-6L	110
34775584	NOT6-6L_FAS11684	NOT6-6L	75
34775585	NOT6-6L_FAS11684	NOT6-6L	128
34775586	NOT6-6L_FAS11684	NOT6-6L	113
34775587	NOT6-6L_FAS11684	NOT6-6L	177
34775588	NOT6-6L_FAS11684	NOT6-6L	85
34775589	NOT6-6L_FAS11684	NOT6-6L	88
34775590	NOT6-6L_FAS11684	NOT6-6L	158
34775591	NOT6-6L_FAS11684	NOT6-6L	114
34775592	NOT6-6L_FAS11684	NOT6-6L	85
34775593	NOT6-6L_FAS11684	NOT6-6L	151
34775594	NOT6-6L_FAS11684	NOT6-6L	60
34775595	NOT6-6L_FAS11684	NOT6-6L	153
34775596	NOT6-6L_FAS11684	NOT6-6L	114
34775597	NOT6-6L_FAS11684	NOT6-6L	89
34775598	NOT6-6L_FAS11684	NOT6-6L	203
34775599	NOT6-6L_FAS11684	NOT6-6L	98
34775600	NOT6-6L_FAS11684	NOT6-6L	280
34775601	NOT6-6L_FAS11684	NOT6-6L	167
34775602	NOT6-6L_FAS11684	NOT6-6L	105
34775603	NOT6-6L_FAS11684	NOT6-6L	124
34775604	NOT6-6L_FAS11684	NOT6-6L	48
34775605	NOT6-6L_FAS11684	NOT6-6L	63
34775606	NOT6-6L_FAS11684	NOT6-6L	82
34775607	NOT6-6L_FAS11684	NOT6-6L	188
34775608	NOT6-6L_FAS11684	NOT6-6L	123
34775609	NOT6-6L_FAS11684	NOT6-6L	46
34775610	NOT6-6L_FAS11684	NOT6-6L	218
34775611	NOT6-6L_FAS11684	NOT6-6L	16
34775612	NOT6-6L_FAS11684	NOT6-6L	75
34775613	NOT6-6L_FAS11684	NOT6-6L	60
34775614	NOT6-6L_FAS11684	NOT6-6L	129
34775615	NOT6-6L_FAS11684	NOT6-6L	26
34775616	NOT6-6L_FAS11684	NOT6-6L	27
34775617	NOT6-6L_FAS11684	NOT6-6L	130
34775618	NOT6-6L_FAS11684	NOT6-6L	148
34775619	NOT6-6L_FAS11684	NOT6-6L	153
34775620	NOT6-6L_FAS11684	NOT6-6L	207
34775621	NOT6-6L_FAS11684	NOT6-6L	153
34775622	NOT6-6L_FAS11684	NOT6-6L	206
34775623	NOT6-6L_FAS11684	NOT6-6L	109
34775624	NOT6-6L_FAS11684	NOT6-6L	28
34775625	NOT6-6L_FAS11684	NOT6-6L	83
34775626	NOT6-6L_FAS11684	NOT6-6L	124
34775627	NOT6-6L_FAS11684	NOT6-6L	56
34775628	NOT6-6L_FAS11684	NOT6-6L	54
34775629	NOT6-6L_FAS11684	NOT6-6L	72
34775630	NOT6-6L_FAS11684	NOT6-6L	113
34775631	NOT6-6L_FAS11684	NOT6-6L	259
34775632	NOT6-6L_FAS11684	NOT6-6L	103
34775633	NOT6-6L_FAS11684	NOT6-6L	90
34775634	NOT6-6L_FAS11684	NOT6-6L	100
34775635	NOT6-6L_FAS11684	NOT6-6L	127
34775636	NOT6-6L_FAS11684	NOT6-6L	122
34775637	NOT6-6L_FAS11684	NOT6-6L	118
34775638	NOT6-6L_FAS11684	NOT6-6L	65
34775639	NOT6-6L_FAS11684	NOT6-6L	108
34775640	NOT6-6L_FAS11684	NOT6-6L	106
34775641	NOT6-6L_FAS11684	NOT6-6L	99
34775642	NOT6-6L_FAS11684	NOT6-6L	111
34775643	NOT6-6L_FAS11684	NOT6-6L	93
34775644	NOT6-6L_FAS11684	NOT6-6L	136
34775645	NOT6-6L_FAS11684	NOT6-6L	122
34775646	NOT6-6L_FAS11684	NOT6-6L	176
34775647	NOT6-6L_FAS11684	NOT6-6L	66
34775648	NOT6-6L_FAS11684	NOT6-6L	73
34775649	NOT6-6L_FAS11684	NOT6-6L	239
34775650	NOT6-6L_FAS11684	NOT6-6L	95
34775651	NOT6-6L_FAS11684	NOT6-6L	92
34775652	NOT6-6L_FAS11684	NOT6-6L	76
34775653	NOT6-6L_FAS11684	NOT6-6L	230
34775654	NOT6-6L_FAS11684	NOT6-6L	81
34775655	NOT6-6L_FAS11684	NOT6-6L	145
34775656	NOT6-6L_FAS11684	NOT6-6L	119
34775657	NOT6-6L_FAS11684	NOT6-6L	100
34775658	NOT6-6L_FAS11684	NOT6-6L	75
34775659	NOT6-6L_FAS11684	NOT6-6L	89
34775660	NOT6-6L_FAS11684	NOT6-6L	119
34775661	NOT6-6L_FAS11684	NOT6-6L	109
34775662	NOT6-6L_FAS11684	NOT6-6L	59
34775663	NOT6-6L_FAS11684	NOT6-6L	67
34775664	NOT6-6L_FAS11684	NOT6-6L	75
34775665	NOT6-6L_FAS11684	NOT6-6L	52
34775666	NOT6-6L_FAS11684	NOT6-6L	203
34775667	NOT6-6L_FAS11684	NOT6-6L	192
34775668	NOT6-6L_FAS11684	NOT6-6L	162
34775669	NOT6-6L_FAS11684	NOT6-6L	109
34775670	NOT6-6L_FAS11684	NOT6-6L	100
34775671	NOT6-6L_FAS11684	NOT6-6L	143
34775672	NOT6-6L_FAS11684	NOT6-6L	157
34775673	NOT6-6L_FAS11684	NOT6-6L	126
34775674	NOT6-6L_FAS11684	NOT6-6L	114
34775675	NOT6-6L_FAS11684	NOT6-6L	61
34775676	NOT6-6L_FAS11684	NOT6-6L	138
34775677	NOT6-6L_FAS11684	NOT6-6L	262
34775678	NOT6-6L_FAS11684	NOT6-6L	81
34775679	NOT6-6L_FAS11684	NOT6-6L	101
34775680	NOT6-6L_FAS11684	NOT6-6L	8
34775681	NOT6-6L_FAS11684	NOT6-6L	61
34775682	NOT6-6L_FAS11684	NOT6-6L	219
34775683	NOT6-6L_FAS11684	NOT6-6L	94
34775684	NOT6-6L_FAS11684	NOT6-6L	188
34775685	NOT6-6L_FAS11684	NOT6-6L	89
34775686	NOT6-6L_FAS11684	NOT6-6L	76
34775687	NOT6-6L_FAS11684	NOT6-6L	78
34775688	NOT6-6L_FAS11684	NOT6-6L	146
34775689	NOT6-6L_FAS11684	NOT6-6L	67
34775690	NOT6-6L_FAS11684	NOT6-6L	52
34775691	NOT6-6L_FAS11684	NOT6-6L	100
34775692	NOT6-6L_FAS11684	NOT6-6L	180
34775693	NOT6-6L_FAS11684	NOT6-6L	29
34775694	NOT6-6L_FAS11684	NOT6-6L	71
34775695	NOT6-6L_FAS11684	NOT6-6L	165
34775696	NOT6-6L_FAS11684	NOT6-6L	111
34775697	NOT6-6L_FAS11684	NOT6-6L	80
34775698	NOT6-6L_FAS11684	NOT6-6L	29
34775699	NOT6-6L_FAS11684	NOT6-6L	64
34775700	NOT6-6L_FAS11684	NOT6-6L	57
34775701	NOT6-6L_FAS11684	NOT6-6L	79
34775702	NOT6-6L_FAS11684	NOT6-6L	96
34775703	NOT6-6L_FAS11684	NOT6-6L	58
34775704	NOT6-6L_FAS11684	NOT6-6L	49
34775705	NOT6-6L_FAS11684	NOT6-6L	95
34775706	NOT6-6L_FAS11684	NOT6-6L	165
34775707	NOT6-6L_FAS11684	NOT6-6L	123
34775708	NOT6-6L_FAS11684	NOT6-6L	9
34775709	NOT6-6L_FAS11684	NOT6-6L	91
34775710	NOT6-6L_FAS11684	NOT6-6L	45
34775711	NOT6-6L_FAS11684	NOT6-6L	132
34775712	NOT6-6L_FAS11684	NOT6-6L	271
34775713	NOT6-6L_FAS11684	NOT6-6L	80
34775714	NOT6-6L_FAS11684	NOT6-6L	91
34775715	NOT6-6L_FAS11684	NOT6-6L	106
34775716	NOT6-6L_FAS11684	NOT6-6L	195
34775717	NOT6-6L_FAS11684	NOT6-6L	205
34775718	NOT6-6L_FAS11684	NOT6-6L	62
34775719	NOT6-6L_FAS11684	NOT6-6L	200
34775720	NOT6-6L_FAS11684	NOT6-6L	60
34775721	NOT6-6L_FAS11684	NOT6-6L	39
34775722	NOT6-6L_FAS11684	NOT6-6L	8
34775723	NOT6-6L_FAS11684	NOT6-6L	68
34775724	NOT6-6L_FAS11684	NOT6-6L	101
34775725	NOT6-6L_FAS11684	NOT6-6L	140
34775726	NOT6-6L_FAS11684	NOT6-6L	69
34775727	NOT6-6L_FAS11684	NOT6-6L	102
34775728	NOT6-6L_FAS11684	NOT6-6L	126
34775729	NOT6-6L_FAS11684	NOT6-6L	124
34775730	NOT6-6L_FAS11684	NOT6-6L	51
34775731	NOT6-6L_FAS11684	NOT6-6L	113
34775732	NOT6-6L_FAS11684	NOT6-6L	74
34775733	NOT6-6L_FAS11684	NOT6-6L	73
34775734	NOT6-6L_FAS11684	NOT6-6L	139
34775735	NOT6-6L_FAS11684	NOT6-6L	74
34775736	NOT6-6L_FAS11684	NOT6-6L	108
34775737	NOT6-6L_FAS11684	NOT6-6L	147
34775738	NOT6-6L_FAS11684	NOT6-6L	326
34775739	NOT6-6L_FAS11684	NOT6-6L	16
34775740	NOT6-6L_FAS11684	NOT6-6L	198
34775741	NOT6-6L_FAS11684	NOT6-6L	66
34775742	NOT6-6L_FAS11684	NOT6-6L	70
34775743	NOT6-6L_FAS11684	NOT6-6L	76
34775744	NOT6-6L_FAS11684	NOT6-6L	85
34775745	NOT6-6L_FAS11684	NOT6-6L	157
34775746	NOT6-6L_FAS11684	NOT6-6L	85
34775747	NOT6-6L_FAS11684	NOT6-6L	166
34775748	NOT6-6L_FAS11684	NOT6-6L	157
34775749	NOT6-6L_FAS11684	NOT6-6L	102
34775750	NOT6-6L_FAS11684	NOT6-6L	8
34775751	NOT6-6L_FAS11684	NOT6-6L	158
34775752	NOT6-6L_FAS11684	NOT6-6L	106
34775753	NOT6-6L_FAS11684	NOT6-6L	71
34775754	NOT6-6L_FAS11684	NOT6-6L	51
34775755	NOT6-6L_FAS11684	NOT6-6L	189
34775756	NOT6-6L_FAS11684	NOT6-6L	57
34775757	NOT6-6L_FAS11684	NOT6-6L	133
34775758	NOT6-6L_FAS11684	NOT6-6L	72
34775759	NOT6-6L_FAS11684	NOT6-6L	32
34775760	NOT6-6L_FAS11684	NOT6-6L	29
34775761	NOT6-6L_FAS11684	NOT6-6L	140
34775762	NOT6-6L_FAS11684	NOT6-6L	68
34775763	NOT6-6L_FAS11684	NOT6-6L	100
34775764	NOT6-6L_FAS11684	NOT6-6L	15
34775765	NOT6-6L_FAS11684	NOT6-6L	56
34775766	NOT6-6L_FAS11684	NOT6-6L	221
34775767	NOT6-6L_FAS11684	NOT6-6L	75
34775768	NOT6-6L_FAS11684	NOT6-6L	28
34775769	NOT6-6L_FAS11684	NOT6-6L	71
34775770	NOT6-6L_FAS11684	NOT6-6L	10
34775771	NOT6-6L_FAS11684	NOT6-6L	109
34775772	NOT6-6L_FAS11684	NOT6-6L	100
34775773	NOT6-6L_FAS11684	NOT6-6L	243
34775774	NOT6-6L_FAS11684	NOT6-6L	126
34775775	NOT6-6L_FAS11684	NOT6-6L	222
34775776	NOT6-6L_FAS11684	NOT6-6L	117
34775777	NOT6-6L_FAS11684	NOT6-6L	258
34775778	NOT6-6L_FAS11684	NOT6-6L	109
34775779	NOT6-6L_FAS11684	NOT6-6L	108
34775780	NOT6-6L_FAS11684	NOT6-6L	267
34775781	NOT6-6L_FAS11684	NOT6-6L	95
34775782	NOT6-6L_FAS11684	NOT6-6L	150
34775783	NOT6-6L_FAS11684	NOT6-6L	208
34775784	NOT6-6L_FAS11684	NOT6-6L	95
34775785	NOT6-6L_FAS11684	NOT6-6L	149
34775786	NOT6-6L_FAS11684	NOT6-6L	122
34775787	NOT6-6L_FAS11684	NOT6-6L	112
34775788	NOT6-6L_FAS11684	NOT6-6L	165
34775789	NOT6-6L_FAS11684	NOT6-6L	74
34775790	NOT6-6L_FAS11684	NOT6-6L	188
34775791	NOT6-6L_FAS11684	NOT6-6L	86
34775792	NOT6-6L_FAS11684	NOT6-6L	103
34775793	NOT6-6L_FAS11684	NOT6-6L	69
34775794	NOT6-6L_FAS11684	NOT6-6L	116
34775795	NOT6-6L_FAS11684	NOT6-6L	115
34775796	NOT6-6L_FAS11684	NOT6-6L	101
34775797	NOT6-6L_FAS11684	NOT6-6L	131
34775798	NOT6-6L_FAS11684	NOT6-6L	78
34775799	NOT6-6L_FAS11684	NOT6-6L	83
34775800	NOT6-6L_FAS11684	NOT6-6L	62
34775801	NOT6-6L_FAS11684	NOT6-6L	88
34775802	NOT6-6L_FAS11684	NOT6-6L	313
34775803	NOT6-6L_FAS11684	NOT6-6L	234
34775804	NOT6-6L_FAS11684	NOT6-6L	236
34775805	NOT6-6L_FAS11684	NOT6-6L	228
34775806	NOT6-6L_FAS11684	NOT6-6L	70
34775807	NOT6-6L_FAS11684	NOT6-6L	102
34775808	NOT6-6L_FAS11684	NOT6-6L	102
34775809	NOT6-6L_FAS11684	NOT6-6L	173
34775810	NOT6-6L_FAS11684	NOT6-6L	137
34775811	NOT6-6L_FAS11684	NOT6-6L	37
34775812	NOT6-6L_FAS11684	NOT6-6L	21
34775813	NOT6-6L_FAS11684	NOT6-6L	191
34775814	NOT6-6L_FAS11684	NOT6-6L	336
34775815	NOT6-6L_FAS11684	NOT6-6L	144
34775816	NOT6-6L_FAS11684	NOT6-6L	79
34775817	NOT6-6L_FAS11684	NOT6-6L	152
34775818	NOT6-6L_FAS11684	NOT6-6L	119
34775819	NOT6-6L_FAS11684	NOT6-6L	247
34775820	NOT6-6L_FAS11684	NOT6-6L	124
34775821	NOT6-6L_FAS11684	NOT6-6L	109
34775822	NOT6-6L_FAS11684	NOT6-6L	76
34775823	NOT6-6L_FAS11684	NOT6-6L	112
34775824	NOT6-6L_FAS11684	NOT6-6L	60
34775825	NOT6-6L_FAS11684	NOT6-6L	150
34775826	NOT6-6L_FAS11684	NOT6-6L	89
34775827	NOT6-6L_FAS11684	NOT6-6L	113
34775828	NOT6-6L_FAS11684	NOT6-6L	184
34775829	NOT6-6L_FAS11684	NOT6-6L	102
34775830	NOT6-6L_FAS11684	NOT6-6L	115
34775831	NOT6-6L_FAS11684	NOT6-6L	110
34775832	NOT6-6L_FAS11684	NOT6-6L	127
34775833	NOT6-6L_FAS11684	NOT6-6L	149
34775834	NOT6-6L_FAS11684	NOT6-6L	120
34775835	NOT6-6L_FAS11684	NOT6-6L	151
34775836	NOT6-6L_FAS11684	NOT6-6L	102
34775837	NOT6-6L_FAS11684	NOT6-6L	162
34775838	NOT6-6L_FAS11684	NOT6-6L	189
34775839	NOT6-6L_FAS11684	NOT6-6L	166
34775840	NOT6-6L_FAS11684	NOT6-6L	96
34775841	NOT6-6L_FAS11684	NOT6-6L	71
34775842	NOT6-6L_FAS11684	NOT6-6L	192
34775843	NOT6-6L_FAS11684	NOT6-6L	149
34775844	NOT6-6L_FAS11684	NOT6-6L	17
34775845	NOT6-6L_FAS11684	NOT6-6L	67
34775846	NOT6-6L_FAS11684	NOT6-6L	128
34775847	NOT6-6L_FAS11684	NOT6-6L	163
34775848	NOT6-6L_FAS11684	NOT6-6L	119
34775849	NOT6-6L_FAS11684	NOT6-6L	110
34775850	NOT6-6L_FAS11684	NOT6-6L	101
34775851	NOT6-6L_FAS11684	NOT6-6L	81
34775852	NOT6-6L_FAS11684	NOT6-6L	119
34775853	NOT6-6L_FAS11684	NOT6-6L	12
34775854	NOT6-6L_FAS11684	NOT6-6L	127
34775855	NOT6-6L_FAS11684	NOT6-6L	185
34775856	NOT6-6L_FAS11684	NOT6-6L	99
34775857	NOT6-6L_FAS11684	NOT6-6L	179
34775858	NOT6-6L_FAS11684	NOT6-6L	232
34775859	NOT6-6L_FAS11684	NOT6-6L	116
34775860	NOT6-6L_FAS11684	NOT6-6L	94
34775861	NOT6-6L_FAS11684	NOT6-6L	172
34775862	NOT6-6L_FAS11684	NOT6-6L	72
34775863	NOT6-6L_FAS11684	NOT6-6L	91
34775864	NOT6-6L_FAS11684	NOT6-6L	97
34775865	NOT6-6L_FAS11684	NOT6-6L	61
34775866	NOT6-6L_FAS11684	NOT6-6L	72
34775867	NOT6-6L_FAS11684	NOT6-6L	109
34775868	NOT6-6L_FAS11684	NOT6-6L	239
34775869	NOT6-6L_FAS11684	NOT6-6L	119
34775870	NOT6-6L_FAS11684	NOT6-6L	149
34775871	NOT6-6L_FAS11684	NOT6-6L	88
34775872	NOT6-6L_FAS11684	NOT6-6L	11
34775873	NOT6-6L_FAS11684	NOT6-6L	256
34775874	NOT6-6L_FAS11684	NOT6-6L	78
34775875	NOT6-6L_FAS11684	NOT6-6L	50
34775876	NOT6-6L_FAS11684	NOT6-6L	55
34775877	NOT6-6L_FAS11684	NOT6-6L	195
34775878	NOT6-6L_FAS11684	NOT6-6L	68
34775879	NOT6-6L_FAS11684	NOT6-6L	147
34775880	NOT6-6L_FAS11684	NOT6-6L	140
34775881	NOT6-6L_FAS11684	NOT6-6L	130
34775882	NOT6-6L_FAS11684	NOT6-6L	52
34775883	NOT6-6L_FAS11684	NOT6-6L	173
34775884	NOT6-6L_FAS11684	NOT6-6L	207
34775885	NOT6-6L_FAS11684	NOT6-6L	97
34775886	NOT6-6L_FAS11684	NOT6-6L	71
34775887	NOT6-6L_FAS11684	NOT6-6L	185
34775888	NOT6-6L_FAS11684	NOT6-6L	145
34775889	NOT6-6L_FAS11684	NOT6-6L	120
34775890	NOT6-6L_FAS11684	NOT6-6L	214
34775891	NOT6-6L_FAS11684	NOT6-6L	90
34775892	NOT6-6L_FAS11684	NOT6-6L	282
34775893	NOT6-6L_FAS11684	NOT6-6L	93
34775894	NOT6-6L_FAS11684	NOT6-6L	65
34775895	NOT6-6L_FAS11684	NOT6-6L	103
34775896	NOT6-6L_FAS11684	NOT6-6L	111
34775897	NOT6-6L_FAS11684	NOT6-6L	141
34775898	NOT6-6L_FAS11684	NOT6-6L	136
34775899	NOT6-6L_FAS11684	NOT6-6L	52
34775900	NOT6-6L_FAS11684	NOT6-6L	86
34775901	NOT6-6L_FAS11684	NOT6-6L	74
34775902	NOT6-6L_FAS11684	NOT6-6L	100
34775903	NOT6-6L_FAS11684	NOT6-6L	138
34775904	NOT6-6L_FAS11684	NOT6-6L	125
34775905	NOT6-6L_FAS11684	NOT6-6L	76
34775906	NOT6-6L_FAS11684	NOT6-6L	159
34775907	NOT6-6L_FAS11684	NOT6-6L	127
34775908	NOT6-6L_FAS11684	NOT6-6L	54
34775909	NOT6-6L_FAS11684	NOT6-6L	92
34775910	NOT6-6L_FAS11684	NOT6-6L	85
34775911	NOT6-6L_FAS11684	NOT6-6L	59
34775912	NOT6-6L_FAS11684	NOT6-6L	84
34775913	NOT6-6L_FAS11684	NOT6-6L	26
34775914	NOT6-6L_FAS11684	NOT6-6L	182
34775915	NOT6-6L_FAS11684	NOT6-6L	89
34775916	NOT6-6L_FAS11684	NOT6-6L	88
34775917	NOT6-6L_FAS11684	NOT6-6L	90
34775918	NOT6-6L_FAS11684	NOT6-6L	119
34775919	NOT6-6L_FAS11684	NOT6-6L	94
34775920	NOT6-6L_FAS11684	NOT6-6L	79
34775921	NOT6-6L_FAS11684	NOT6-6L	59
34775922	NOT6-6L_FAS11684	NOT6-6L	96
34775923	NOT6-6L_FAS11684	NOT6-6L	66
34775924	NOT6-6L_FAS11684	NOT6-6L	161
34775925	NOT6-6L_FAS11684	NOT6-6L	140
34775926	NOT6-6L_FAS11684	NOT6-6L	28
34775927	NOT6-6L_FAS11684	NOT6-6L	50
34775928	NOT6-6L_FAS11684	NOT6-6L	82
34775929	NOT6-6L_FAS11684	NOT6-6L	79
34775930	NOT6-6L_FAS11684	NOT6-6L	96
34775931	NOT6-6L_FAS11684	NOT6-6L	126
34775932	NOT6-6L_FAS11684	NOT6-6L	55
34775933	NOT6-6L_FAS11684	NOT6-6L	86
34775934	NOT6-6L_FAS11684	NOT6-6L	74
34775935	NOT6-6L_FAS11684	NOT6-6L	128
34775936	NOT6-6L_FAS11684	NOT6-6L	9
34775937	NOT6-6L_FAS11684	NOT6-6L	146
34775938	NOT6-6L_FAS11684	NOT6-6L	79
34775939	NOT6-6L_FAS11684	NOT6-6L	46
34775940	NOT6-6L_FAS11684	NOT6-6L	160
34775941	NOT6-6L_FAS11684	NOT6-6L	51
34775942	NOT6-6L_FAS11684	NOT6-6L	82
34775943	NOT6-6L_FAS11684	NOT6-6L	116
34775944	NOT6-6L_FAS11684	NOT6-6L	55
34775945	NOT6-6L_FAS11684	NOT6-6L	226
34775946	NOT6-6L_FAS11684	NOT6-6L	127
34775947	NOT6-6L_FAS11684	NOT6-6L	64
34775948	NOT6-6L_FAS11684	NOT6-6L	91
34775949	NOT6-6L_FAS11684	NOT6-6L	116
34775950	NOT6-6L_FAS11684	NOT6-6L	83
34775951	NOT6-6L_FAS11684	NOT6-6L	17
34775952	NOT6-6L_FAS11684	NOT6-6L	85
34775953	NOT6-6L_FAS11684	NOT6-6L	73
34775954	NOT6-6L_FAS11684	NOT6-6L	188
34775955	NOT6-6L_FAS11684	NOT6-6L	126
34775956	NOT6-6L_FAS11684	NOT6-6L	101
34775957	NOT6-6L_FAS11684	NOT6-6L	280
34775958	NOT6-6L_FAS11684	NOT6-6L	198
34775959	NOT6-6L_FAS11684	NOT6-6L	143
34775960	NOT6-6L_FAS11684	NOT6-6L	165
34775961	NOT6-6L_FAS11684	NOT6-6L	258
34775962	NOT6-6L_FAS11684	NOT6-6L	150
34775963	NOT6-6L_FAS11684	NOT6-6L	55
34775964	NOT6-6L_FAS11684	NOT6-6L	15
34775965	NOT6-6L_FAS11684	NOT6-6L	101
34775966	NOT6-6L_FAS11684	NOT6-6L	8
34775967	NOT6-6L_FAS11684	NOT6-6L	95
34775968	NOT6-6L_FAS11684	NOT6-6L	95
34775969	NOT6-6L_FAS11684	NOT6-6L	78
34775970	NOT6-6L_FAS11684	NOT6-6L	313
34775971	NOT6-6L_FAS11684	NOT6-6L	119
34775972	NOT6-6L_FAS11684	NOT6-6L	109
34775973	NOT6-6L_FAS11684	NOT6-6L	76
34775974	NOT6-6L_FAS11684	NOT6-6L	112
34775975	NOT6-6L_FAS11684	NOT6-6L	102
34775976	NOT6-6L_FAS11684	NOT6-6L	127
34775977	NOT6-6L_FAS11684	NOT6-6L	17
34775978	NOT6-6L_FAS11684	NOT6-6L	55
34775979	NOT6-6L_FAS11684	NOT6-6L	85
34775980	NOT6-6L_FAS11684	NOT6-6L	73
34775981	NOT6-6L_FAS11684	NOT6-6L	126
34775982	NOT6-6L_FAS11684	NOT6-6L	101
34775983	NOT6-6L_FAS11684	NOT6-6L	165
34775984	NOT6-6L_FAS11684	NOT6-6L	258
34775985	NOT6-6L_FAS11684	NOT6-6L	169
34775986	NOT6-6L_FAS11684	NOT6-6L	150
34775987	NOT6-6L_FAS11684	NOT6-6L	109
34775988	NOT6-6L_FAS11684	NOT6-6L	101
34775989	NOT6-6L_FAS11684	NOT6-6L	8
34775990	NOT6-6L_FAS11684	NOT6-6L	95
34775991	NOT6-6L_FAS11684	NOT6-6L	119
34775992	NOT6-6L_FAS11684	NOT6-6L	85
34775993	NOT6-6L_FAS11684	NOT6-6L	73
34775994	NOT6-6L_FAS11684	NOT6-6L	109
34775995	NOT6-6L_FAS11684	NOT6-6L	95
34775996	NOT6-6L_FAS11684	NOT6-6L	17
34775997	NOT6-6L_FAS11684	NOT6-6L	126
34775998	NOT6-6L_FAS11684	NOT6-6L	101
34775999	NOT6-6L_FAS11684	NOT6-6L	258
34776000	NOT6-6L_FAS11684	NOT6-6L	150
34776001	NOT6-6L_FAS11684	NOT6-6L	109
34776002	NOT6-6L_FAS11684	NOT6-6L	8
34776003	NOT6-6L_FAS11684	NOT6-6L	95
34776004	NOT6-6L_FAS11684	NOT6-6L	17
34776005	NOT6-6L_FAS11684	NOT6-6L	119
34776006	NOT6-6L_FAS11684	NOT6-6L	127
34776007	NOT6-6L_FAS11684	NOT6-6L	73
34776008	NOT6-6L_FAS11684	NOT6-6L	126
34776009	NOT6-6L_FAS11684	NOT6-6L	169
34776010	NOT6-6L_FAS11684	NOT6-6L	109
34776011	NOT6-6L_FAS11684	NOT6-6L	101
34776012	NOT6-6L_FAS11684	NOT6-6L	8
34776013	NOT6-6L_FAS11684	NOT6-6L	72
34776014	NOT6-6L_FAS11684	NOT6-6L	114
34776015	NOT6-6L_FAS11684	NOT6-6L	188
34776016	NOT6-6L_FAS11684	NOT6-6L	150
34776017	NOT6-6L_FAS11684	NOT6-6L	67
34776018	NOT6-6L_FAS11684	NOT6-6L	85
34776019	NOT6-6L_FAS11684	NOT6-6L	103
34776020	NOT6-6L_FAS11684	NOT6-6L	73
34776021	NOT6-6L_FAS11684	NOT6-6L	188
34776022	NOT6-6L_FAS11684	NOT6-6L	86
34776023	NOT6-6L_FAS11684	NOT6-6L	126
34776024	NOT6-6L_FAS11684	NOT6-6L	74
34776025	NOT6-6L_FAS11684	NOT6-6L	60
34776026	NOT6-6L_FAS11684	NOT6-6L	101
34776027	NOT6-6L_FAS11684	NOT6-6L	267
34776028	NOT6-6L_FAS11684	NOT6-6L	280
34776029	NOT6-6L_FAS11684	NOT6-6L	71
34776030	NOT6-6L_FAS11684	NOT6-6L	108
34776031	NOT6-6L_FAS11684	NOT6-6L	198
34776032	NOT6-6L_FAS11684	NOT6-6L	100
34776033	NOT6-6L_FAS11684	NOT6-6L	84
34776034	NOT6-6L_FAS11684	NOT6-6L	42
34776035	NOT6-6L_FAS11684	NOT6-6L	125
34776036	NOT6-6L_FAS11684	NOT6-6L	221
34776037	NOT6-6L_FAS11684	NOT6-6L	143
34776038	NOT6-6L_FAS11684	NOT6-6L	27
34776039	NOT6-6L_FAS11684	NOT6-6L	32
34776040	NOT6-6L_FAS11684	NOT6-6L	30
34776041	NOT6-6L_FAS11684	NOT6-6L	207
34776042	NOT6-6L_FAS11684	NOT6-6L	29
34776043	NOT6-6L_FAS11684	NOT6-6L	67
34776044	NOT6-6L_FAS11684	NOT6-6L	181
34776045	NOT6-6L_FAS11684	NOT6-6L	126
34776046	NOT6-6L_FAS11684	NOT6-6L	83
34776047	NOT6-6L_FAS11684	NOT6-6L	165
34776048	NOT6-6L_FAS11684	NOT6-6L	115
34776049	NOT6-6L_FAS11684	NOT6-6L	76
34776050	NOT6-6L_FAS11684	NOT6-6L	109
34776051	NOT6-6L_FAS11684	NOT6-6L	208
34776052	NOT6-6L_FAS11684	NOT6-6L	158
34776053	NOT6-6L_FAS11684	NOT6-6L	49
34776054	NOT6-6L_FAS11684	NOT6-6L	95
34776055	NOT6-6L_FAS11684	NOT6-6L	174
34776056	NOT6-6L_FAS11684	NOT6-6L	165
34776057	NOT6-6L_FAS11684	NOT6-6L	142
34776058	NOT6-6L_FAS11684	NOT6-6L	80
34776059	NOT6-6L_FAS11684	NOT6-6L	183
34776060	NOT6-6L_FAS11684	NOT6-6L	108
34776061	NOT6-6L_FAS11684	NOT6-6L	149
34776062	NOT6-6L_FAS11684	NOT6-6L	70
34776063	NOT6-6L_FAS11684	NOT6-6L	112
34776064	NOT6-6L_FAS11684	NOT6-6L	133
34776065	NOT6-6L_FAS11684	NOT6-6L	69
34776066	NOT6-6L_FAS11684	NOT6-6L	59
34776067	NOT6-6L_FAS11684	NOT6-6L	122
34776068	NOT6-6L_FAS11684	NOT6-6L	265
34776069	NOT6-6L_FAS11684	NOT6-6L	146
34776070	NOT6-6L_FAS11684	NOT6-6L	95
34776071	NOT6-6L_FAS11684	NOT6-6L	69
34776072	NOT6-6L_FAS11684	NOT6-6L	57
34776073	NOT6-6L_FAS11684	NOT6-6L	145
34776074	NOT6-6L_FAS11684	NOT6-6L	96
34776075	NOT6-6L_FAS11684	NOT6-6L	100
34776076	NOT6-6L_FAS11684	NOT6-6L	116
34776077	NOT6-6L_FAS11684	NOT6-6L	58
34776078	NOT6-6L_FAS11684	NOT6-6L	25
34776079	NOT6-6L_FAS11684	NOT6-6L	89
34776080	NOT6-6L_FAS11684	NOT6-6L	197
34776081	NOT6-6L_FAS11684	NOT6-6L	205
34776082	NOT6-6L_FAS11684	NOT6-6L	258
34776083	NOT6-6L_FAS11684	NOT6-6L	10
34776084	NOT6-6L_FAS11684	NOT6-6L	105
34776085	NOT6-6L_FAS11684	NOT6-6L	70
34776086	NOT6-6L_FAS11684	NOT6-6L	169
34776087	NOT6-6L_FAS11684	NOT6-6L	149
34776088	NOT6-6L_FAS11684	NOT6-6L	49
34776089	NOT6-6L_FAS11684	NOT6-6L	150
34776090	NOT6-6L_FAS11684	NOT6-6L	55
34776091	NOT6-6L_FAS11684	NOT6-6L	56
34776092	NOT6-6L_FAS11684	NOT6-6L	15
34776093	NOT6-6L_FAS11684	NOT6-6L	28
34776094	NOT6-6L_FAS11684	NOT6-6L	100
34776095	NOT6-6L_FAS11684	NOT6-6L	90
34776096	NOT6-6L_FAS11684	NOT6-6L	243
34776097	NOT6-6L_FAS11684	NOT6-6L	131
34776098	NOT6-6L_FAS11684	NOT6-6L	177
34776099	NOT6-6L_FAS11684	NOT6-6L	45
34776100	NOT6-6L_FAS11684	NOT6-6L	239
34776101	NOT6-6L_FAS11684	NOT6-6L	66
34776102	NOT6-6L_FAS11684	NOT6-6L	92
34776103	NOT6-6L_FAS11684	NOT6-6L	39
34776104	NOT6-6L_FAS11684	NOT6-6L	131
34776105	NOT6-6L_FAS11684	NOT6-6L	165
34776106	NOT6-6L_FAS11684	NOT6-6L	74
34776107	NOT6-6L_FAS11684	NOT6-6L	101
34776108	NOT6-6L_FAS11684	NOT6-6L	113
34776109	NOT6-6L_FAS11684	NOT6-6L	8
34776110	NOT6-6L_FAS11684	NOT6-6L	59
34776111	NOT6-6L_FAS11684	NOT6-6L	95
34776112	NOT6-6L_FAS11684	NOT6-6L	95
34776113	NOT6-6L_FAS11684	NOT6-6L	78
34776114	NOT6-6L_FAS11684	NOT6-6L	113
34776115	NOT6-6L_FAS11684	NOT6-6L	83
34776116	NOT6-6L_FAS11684	NOT6-6L	62
34776117	NOT6-6L_FAS11684	NOT6-6L	88
34776118	NOT6-6L_FAS11684	NOT6-6L	17
34776119	NOT6-6L_FAS11684	NOT6-6L	313
34776120	NOT6-6L_FAS11684	NOT6-6L	236
34776121	NOT6-6L_FAS11684	NOT6-6L	228
34776122	NOT6-6L_FAS11684	NOT6-6L	60
34776123	NOT6-6L_FAS11684	NOT6-6L	70
34776124	NOT6-6L_FAS11684	NOT6-6L	102
34776125	NOT6-6L_FAS11684	NOT6-6L	102
34776126	NOT6-6L_FAS11684	NOT6-6L	173
34776127	NOT6-6L_FAS11684	NOT6-6L	137
34776128	NOT6-6L_FAS11684	NOT6-6L	37
34776129	NOT6-6L_FAS11684	NOT6-6L	21
34776130	NOT6-6L_FAS11684	NOT6-6L	191
34776131	NOT6-6L_FAS11684	NOT6-6L	336
34776132	NOT6-6L_FAS11684	NOT6-6L	144
34776133	NOT6-6L_FAS11684	NOT6-6L	79
34776134	NOT6-6L_FAS11684	NOT6-6L	152
34776135	NOT6-6L_FAS11684	NOT6-6L	119
34776136	NOT6-6L_FAS11684	NOT6-6L	247
34776137	NOT6-6L_FAS11684	NOT6-6L	124
34776138	NOT6-6L_FAS11684	NOT6-6L	109
34776139	NOT6-6L_FAS11684	NOT6-6L	76
34776140	NOT6-6L_FAS11684	NOT6-6L	112
34776141	NOT6-6L_FAS11684	NOT6-6L	60
34776142	NOT6-6L_FAS11684	NOT6-6L	150
34776143	NOT6-6L_FAS11684	NOT6-6L	89
34776144	NOT6-6L_FAS11684	NOT6-6L	113
34776145	NOT6-6L_FAS11684	NOT6-6L	184
34776146	NOT6-6L_FAS11684	NOT6-6L	102
34776147	NOT6-6L_FAS11684	NOT6-6L	115
34776148	NOT6-6L_FAS11684	NOT6-6L	110
34776149	NOT6-6L_FAS11684	NOT6-6L	127
34776150	NOT6-6L_FAS11684	NOT6-6L	149
34776151	NOT6-6L_FAS11684	NOT6-6L	120
34776152	NOT6-6L_FAS11684	NOT6-6L	151
34776153	NOT6-6L_FAS11684	NOT6-6L	102
34776154	NOT6-6L_FAS11684	NOT6-6L	162
34776155	NOT6-6L_FAS11684	NOT6-6L	189
34776156	NOT6-6L_FAS11684	NOT6-6L	166
34776157	NOT6-6L_FAS11684	NOT6-6L	96
34776158	NOT6-6L_FAS11684	NOT6-6L	71
34776159	NOT6-6L_FAS11684	NOT6-6L	192
34776160	NOT6-6L_FAS11684	NOT6-6L	149
34776161	NOT6-6L_FAS11684	NOT6-6L	17
34776162	NOT6-6L_FAS11684	NOT6-6L	67
34776163	NOT6-6L_FAS11684	NOT6-6L	128
34776164	NOT6-6L_FAS11684	NOT6-6L	163
34776165	NOT6-6L_FAS11684	NOT6-6L	119
34776166	NOT6-6L_FAS11684	NOT6-6L	110
34776167	NOT6-6L_FAS11684	NOT6-6L	101
34776168	NOT6-6L_FAS11684	NOT6-6L	81
34776169	NOT6-6L_FAS11684	NOT6-6L	119
34776170	NOT6-6L_FAS11684	NOT6-6L	12
34776171	NOT6-6L_FAS11684	NOT6-6L	127
34776172	NOT6-6L_FAS11684	NOT6-6L	185
34776173	NOT6-6L_FAS11684	NOT6-6L	99
34776174	NOT6-6L_FAS11684	NOT6-6L	179
34776175	NOT6-6L_FAS11684	NOT6-6L	232
34776176	NOT6-6L_FAS11684	NOT6-6L	116
34776177	NOT6-6L_FAS11684	NOT6-6L	94
34776178	NOT6-6L_FAS11684	NOT6-6L	172
34776179	NOT6-6L_FAS11684	NOT6-6L	72
34776180	NOT6-6L_FAS11684	NOT6-6L	91
34776181	NOT6-6L_FAS11684	NOT6-6L	97
34776182	NOT6-6L_FAS11684	NOT6-6L	61
34776183	NOT6-6L_FAS11684	NOT6-6L	72
34776184	NOT6-6L_FAS11684	NOT6-6L	239
34776185	NOT6-6L_FAS11684	NOT6-6L	119
34776186	NOT6-6L_FAS11684	NOT6-6L	149
34776187	NOT6-6L_FAS11684	NOT6-6L	11
34776188	NOT6-6L_FAS11684	NOT6-6L	256
34776189	NOT6-6L_FAS11684	NOT6-6L	78
34776190	NOT6-6L_FAS11684	NOT6-6L	55
34776191	NOT6-6L_FAS11684	NOT6-6L	147
34776192	NOT6-6L_FAS11684	NOT6-6L	130
34776193	NOT6-6L_FAS11684	NOT6-6L	173
34776194	NOT6-6L_FAS11684	NOT6-6L	71
34776195	NOT6-6L_FAS11684	NOT6-6L	185
34776196	NOT6-6L_FAS11684	NOT6-6L	120
34776197	NOT6-6L_FAS11684	NOT6-6L	65
34776198	NOT6-6L_FAS11684	NOT6-6L	111
34776199	NOT6-6L_FAS11684	NOT6-6L	136
34776200	NOT6-6L_FAS11684	NOT6-6L	74
34776201	NOT6-6L_FAS11684	NOT6-6L	138
34776202	NOT6-6L_FAS11684	NOT6-6L	125
34776203	NOT6-6L_FAS11684	NOT6-6L	76
34776204	NOT6-6L_FAS11684	NOT6-6L	54
34776205	NOT6-6L_FAS11684	NOT6-6L	92
34776206	NOT6-6L_FAS11684	NOT6-6L	26
34776207	NOT6-6L_FAS11684	NOT6-6L	88
34776208	NOT6-6L_FAS11684	NOT6-6L	90
34776209	NOT6-6L_FAS11684	NOT6-6L	94
34776210	NOT6-6L_FAS11684	NOT6-6L	66
34776211	NOT6-6L_FAS11684	NOT6-6L	79
34776212	NOT6-6L_FAS11684	NOT6-6L	86
34776213	NOT6-6L_FAS11684	NOT6-6L	9
34776214	NOT6-6L_FAS11684	NOT6-6L	160
34776215	NOT6-6L_FAS11684	NOT6-6L	250
34776216	NOT6-6L_FAS11684	NOT6-6L	176
34776217	NOT6-6L_FAS11684	NOT6-6L	85
34776218	NOT6-6L_FAS11684	NOT6-6L	101
34776219	NOT6-6L_FAS11684	NOT6-6L	17
34776220	NOT6-6L_FAS11684	NOT6-6L	250
34776221	NOT6-6L_FAS11684	NOT6-6L	176
34776222	NOT6-6L_FAS11684	NOT6-6L	252
34776223	NOT6-6L_FAS11684	NOT6-6L	234
34776224	NOT6-6L_FAS11684	NOT6-6L	267
34776225	NOT6-6L_FAS11684	NOT6-6L	94
34776226	NOT6-6L_FAS11684	NOT6-6L	232
34776227	NOT6-6L_FAS11684	NOT6-6L	99
34776228	NOT6-6L_FAS11684	NOT6-6L	127
34776229	NOT6-6L_FAS11684	NOT6-6L	12
34776230	NOT6-6L_FAS11684	NOT6-6L	179
34776231	NOT6-6L_FAS11684	NOT6-6L	116
34776232	NOT6-6L_FAS11684	NOT6-6L	192
34776233	NOT6-6L_FAS11684	NOT6-6L	222
34776234	NOT6-6L_FAS11684	NOT6-6L	110
34776235	NOT6-6L_FAS11684	NOT6-6L	172
34776236	NOT6-6L_FAS11684	NOT6-6L	72
34776237	NOT6-6L_FAS11684	NOT6-6L	97
34776238	NOT6-6L_FAS11684	NOT6-6L	91
34776239	NOT6-6L_FAS11684	NOT6-6L	195
34776240	NOT6-6L_FAS11684	NOT6-6L	11
34776241	NOT6-6L_FAS11684	NOT6-6L	239
34776242	NOT6-6L_FAS11684	NOT6-6L	78
34776243	NOT6-6L_FAS11684	NOT6-6L	119
34776244	NOT6-6L_FAS11684	NOT6-6L	109
34776245	NOT6-6L_FAS11684	NOT6-6L	149
34776246	NOT6-6L_FAS11684	NOT6-6L	55
34776247	NOT6-6L_FAS11684	NOT6-6L	61
34776248	NOT6-6L_FAS11684	NOT6-6L	88
34776249	NOT6-6L_FAS11684	NOT6-6L	72
34776250	NOT6-6L_FAS11684	NOT6-6L	185
34776251	NOT6-6L_FAS11684	NOT6-6L	256
34776252	NOT6-6L_FAS11684	NOT6-6L	50
34776253	NOT6-6L_FAS11684	NOT6-6L	101
34776254	NOT6-6L_FAS11684	NOT6-6L	68
34776255	NOT6-6L_FAS11684	NOT6-6L	147
34776256	NOT6-6L_FAS11684	NOT6-6L	140
34776257	NOT6-6L_FAS11684	NOT6-6L	130
34776258	NOT6-6L_FAS11684	NOT6-6L	52
34776259	NOT6-6L_FAS11684	NOT6-6L	173
34776260	NOT6-6L_FAS11684	NOT6-6L	207
34776261	NOT6-6L_FAS11684	NOT6-6L	97
34776262	NOT6-6L_FAS11684	NOT6-6L	71
34776263	NOT6-6L_FAS11684	NOT6-6L	185
34776264	NOT6-6L_FAS11684	NOT6-6L	145
34776265	NOT6-6L_FAS11684	NOT6-6L	120
34776266	NOT6-6L_FAS11684	NOT6-6L	214
34776267	NOT6-6L_FAS11684	NOT6-6L	90
34776268	NOT6-6L_FAS11684	NOT6-6L	282
34776269	NOT6-6L_FAS11684	NOT6-6L	93
34776270	NOT6-6L_FAS11684	NOT6-6L	65
34776271	NOT6-6L_FAS11684	NOT6-6L	103
34776272	NOT6-6L_FAS11684	NOT6-6L	111
34776273	NOT6-6L_FAS11684	NOT6-6L	141
34776274	NOT6-6L_FAS11684	NOT6-6L	136
34776275	NOT6-6L_FAS11684	NOT6-6L	52
34776276	NOT6-6L_FAS11684	NOT6-6L	86
34776277	NOT6-6L_FAS11684	NOT6-6L	74
34776278	NOT6-6L_FAS11684	NOT6-6L	100
34776279	NOT6-6L_FAS11684	NOT6-6L	138
34776280	NOT6-6L_FAS11684	NOT6-6L	125
34776281	NOT6-6L_FAS11684	NOT6-6L	76
34776282	NOT6-6L_FAS11684	NOT6-6L	159
34776283	NOT6-6L_FAS11684	NOT6-6L	127
34776284	NOT6-6L_FAS11684	NOT6-6L	54
34776285	NOT6-6L_FAS11684	NOT6-6L	92
34776286	NOT6-6L_FAS11684	NOT6-6L	85
34776287	NOT6-6L_FAS11684	NOT6-6L	59
34776288	NOT6-6L_FAS11684	NOT6-6L	84
34776289	NOT6-6L_FAS11684	NOT6-6L	26
34776290	NOT6-6L_FAS11684	NOT6-6L	182
34776291	NOT6-6L_FAS11684	NOT6-6L	89
34776292	NOT6-6L_FAS11684	NOT6-6L	88
34776293	NOT6-6L_FAS11684	NOT6-6L	90
34776294	NOT6-6L_FAS11684	NOT6-6L	119
34776295	NOT6-6L_FAS11684	NOT6-6L	94
34776296	NOT6-6L_FAS11684	NOT6-6L	79
34776297	NOT6-6L_FAS11684	NOT6-6L	59
34776298	NOT6-6L_FAS11684	NOT6-6L	96
34776299	NOT6-6L_FAS11684	NOT6-6L	66
34776300	NOT6-6L_FAS11684	NOT6-6L	161
34776301	NOT6-6L_FAS11684	NOT6-6L	140
34776302	NOT6-6L_FAS11684	NOT6-6L	28
34776303	NOT6-6L_FAS11684	NOT6-6L	50
34776304	NOT6-6L_FAS11684	NOT6-6L	82
34776305	NOT6-6L_FAS11684	NOT6-6L	79
34776306	NOT6-6L_FAS11684	NOT6-6L	96
34776307	NOT6-6L_FAS11684	NOT6-6L	126
34776308	NOT6-6L_FAS11684	NOT6-6L	55
34776309	NOT6-6L_FAS11684	NOT6-6L	86
34776310	NOT6-6L_FAS11684	NOT6-6L	74
34776311	NOT6-6L_FAS11684	NOT6-6L	128
34776312	NOT6-6L_FAS11684	NOT6-6L	150
34776313	NOT6-6L_FAS11684	NOT6-6L	9
34776314	NOT6-6L_FAS11684	NOT6-6L	146
34776315	NOT6-6L_FAS11684	NOT6-6L	79
34776316	NOT6-6L_FAS11684	NOT6-6L	46
34776317	NOT6-6L_FAS11684	NOT6-6L	160
34776318	NOT6-6L_FAS11684	NOT6-6L	51
34776319	NOT6-6L_FAS11684	NOT6-6L	82
34776320	NOT6-6L_FAS11684	NOT6-6L	116
34776321	NOT6-6L_FAS11684	NOT6-6L	55
34776322	NOT6-6L_FAS11684	NOT6-6L	226
34776323	NOT6-6L_FAS11684	NOT6-6L	127
34776324	NOT6-6L_FAS11684	NOT6-6L	64
34776325	NOT6-6L_FAS11684	NOT6-6L	91
34776326	NOT6-6L_FAS11684	NOT6-6L	116
34776327	NOT6-6L_FAS11684	NOT6-6L	83
34776328	NOT6-6L_FAS11684	NOT6-6L	234
34776329	NOT6-6L_FAS11684	NOT6-6L	313
34776330	NOT6-6L_FAS11684	NOT6-6L	169
34776331	NOT6-6L_FAS11684	NOT6-6L	109
34776332	NOT6-6L_FAS11684	NOT6-6L	165
34776333	NOT6-6L_FAS11684	NOT6-6L	119
34776334	NOT6-6L_FAS11684	NOT6-6L	109
34776335	NOT6-6L_FAS11684	NOT6-6L	76
34776336	NOT6-6L_FAS11684	NOT6-6L	112
34776337	NOT6-6L_FAS11684	NOT6-6L	102
34776338	NOT6-6L_FAS11684	NOT6-6L	127
34776339	NOT6-6L_FAS11684	NOT6-6L	185
34776340	NOT6-6L_FAS11684	NOT6-6L	11
34776341	NOT6-6L_FAS11684	NOT6-6L	188
34776342	NOT6-6L_FAS11684	NOT6-6L	313
34776343	NOT6-6L_FAS11684	NOT6-6L	247
34776344	NOT6-6L_FAS11684	NOT6-6L	76
34776345	NOT6-6L_FAS11684	NOT6-6L	112
34776346	NOT6-6L_FAS11684	NOT6-6L	109
34776347	NOT6-6L_FAS11684	NOT6-6L	102
34776348	NOT6-6L_FAS11684	NOT6-6L	228
34776349	NOT6-6L_FAS11684	NOT6-6L	112
34776350	NOT6-6L_FAS11684	NOT6-6L	169
34776351	NOT6-6L_FAS11684	NOT6-6L	124
34776352	NOT6-6L_FAS11684	NOT6-6L	21
34776353	NOT6-6L_FAS11684	NOT6-6L	137
34776354	NOT6-6L_FAS11684	NOT6-6L	191
34776355	NOT6-6L_FAS11684	NOT6-6L	336
34776356	NOT6-6L_FAS11684	NOT6-6L	165
34776357	NOT6-6L_FAS11684	NOT6-6L	60
34776358	NOT6-6L_FAS11684	NOT6-6L	150
34776359	NOT6-6L_FAS11684	NOT6-6L	89
34776360	NOT6-6L_FAS11684	NOT6-6L	113
34776361	NOT6-6L_FAS11684	NOT6-6L	184
34776362	NOT6-6L_FAS11684	NOT6-6L	165
34776363	NOT6-6L_FAS11684	NOT6-6L	102
34776364	NOT6-6L_FAS11684	NOT6-6L	42
34776365	NOT6-6L_FAS11684	NOT6-6L	115
34776366	NOT6-6L_FAS11684	NOT6-6L	127
34776367	NOT6-6L_FAS11684	NOT6-6L	149
34776368	NOT6-6L_FAS11684	NOT6-6L	120
34776369	NOT6-6L_FAS11684	NOT6-6L	102
34776370	NOT6-6L_FAS11684	NOT6-6L	162
34776371	NOT6-6L_FAS11684	NOT6-6L	189
34776372	NOT6-6L_FAS11684	NOT6-6L	166
34776373	NOT6-6L_FAS11684	NOT6-6L	192
34776374	NOT6-6L_FAS11684	NOT6-6L	149
34776375	NOT6-6L_FAS11684	NOT6-6L	17
34776376	NOT6-6L_FAS11684	NOT6-6L	67
34776377	NOT6-6L_FAS11684	NOT6-6L	128
34776378	NOT6-6L_FAS11684	NOT6-6L	163
34776379	NOT6-6L_FAS11684	NOT6-6L	110
34776380	NOT6-6L_FAS11684	NOT6-6L	81
34776381	NOT6-6L_FAS11684	NOT6-6L	119
34776382	NOT6-6L_FAS11684	NOT6-6L	127
34776383	NOT6-6L_FAS11684	NOT6-6L	185
34776384	NOT6-6L_FAS11684	NOT6-6L	99
34776385	NOT6-6L_FAS11684	NOT6-6L	97
34776386	NOT6-6L_FAS11684	NOT6-6L	61
34776387	NOT6-6L_FAS11684	NOT6-6L	239
34776388	NOT6-6L_FAS11684	NOT6-6L	11
34776389	NOT6-6L_FAS11684	NOT6-6L	78
34776390	NOT6-6L_FAS11684	NOT6-6L	55
34776391	NOT6-6L_FAS11684	NOT6-6L	147
34776392	NOT6-6L_FAS11684	NOT6-6L	130
34776393	NOT6-6L_FAS11684	NOT6-6L	65
34776394	NOT6-6L_FAS11684	NOT6-6L	136
34776395	NOT6-6L_FAS11684	NOT6-6L	74
34776396	NOT6-6L_FAS11684	NOT6-6L	76
34776397	NOT6-6L_FAS11684	NOT6-6L	54
34776398	NOT6-6L_FAS11684	NOT6-6L	90
34776399	NOT6-6L_FAS11684	NOT6-6L	94
34776400	NOT6-6L_FAS11684	NOT6-6L	232
34776401	NOT6-6L_FAS11684	NOT6-6L	99
34776402	NOT6-6L_FAS11684	NOT6-6L	127
34776403	NOT6-6L_FAS11684	NOT6-6L	179
34776404	NOT6-6L_FAS11684	NOT6-6L	110
34776405	NOT6-6L_FAS11684	NOT6-6L	172
34776406	NOT6-6L_FAS11684	NOT6-6L	72
34776407	NOT6-6L_FAS11684	NOT6-6L	91
34776408	NOT6-6L_FAS11684	NOT6-6L	97
34776409	NOT6-6L_FAS11684	NOT6-6L	102
34776410	NOT6-6L_FAS11684	NOT6-6L	185
34776411	NOT6-6L_FAS11684	NOT6-6L	61
34776412	NOT6-6L_FAS11684	NOT6-6L	72
34776413	NOT6-6L_FAS11684	NOT6-6L	239
34776414	NOT6-6L_FAS11684	NOT6-6L	119
34776415	NOT6-6L_FAS11684	NOT6-6L	149
34776416	NOT6-6L_FAS11684	NOT6-6L	11
34776417	NOT6-6L_FAS11684	NOT6-6L	256
34776418	NOT6-6L_FAS11684	NOT6-6L	78
34776419	NOT6-6L_FAS11684	NOT6-6L	55
34776420	NOT6-6L_FAS11684	NOT6-6L	147
34776421	NOT6-6L_FAS11684	NOT6-6L	130
34776422	NOT6-6L_FAS11684	NOT6-6L	71
34776423	NOT6-6L_FAS11684	NOT6-6L	120
34776424	NOT6-6L_FAS11684	NOT6-6L	65
34776425	NOT6-6L_FAS11684	NOT6-6L	111
34776426	NOT6-6L_FAS11684	NOT6-6L	136
34776427	NOT6-6L_FAS11684	NOT6-6L	74
34776428	NOT6-6L_FAS11684	NOT6-6L	125
34776429	NOT6-6L_FAS11684	NOT6-6L	76
34776430	NOT6-6L_FAS11684	NOT6-6L	54
34776431	NOT6-6L_FAS11684	NOT6-6L	92
34776432	NOT6-6L_FAS11684	NOT6-6L	26
34776433	NOT6-6L_FAS11684	NOT6-6L	88
34776434	NOT6-6L_FAS11684	NOT6-6L	90
34776435	NOT6-6L_FAS11684	NOT6-6L	94
34776436	NOT6-6L_FAS11684	NOT6-6L	66
34776437	NOT6-6L_FAS11684	NOT6-6L	79
34776438	NOT6-6L_FAS11684	NOT6-6L	86
34776439	NOT6-6L_FAS11684	NOT6-6L	9
34776440	NOT6-6L_FAS11684	NOT6-6L	160
34776441	NOT6-6L_FAS11684	NOT6-6L	65
34776442	NOT6-6L_FAS11684	NOT6-6L	84
34776443	NOT6-6L_FAS11684	NOT6-6L	81
34776444	NOT6-6L_FAS11684	NOT6-6L	203
34776445	NOT6-6L_FAS11684	NOT6-6L	39
34776446	NOT6-6L_FAS11684	NOT6-6L	112
34776447	NOT6-6L_FAS11684	NOT6-6L	144
34776448	NOT6-6L_FAS11684	NOT6-6L	59
34776449	NOT6-6L_FAS11684	NOT6-6L	145
34776450	NOT6-6L_FAS11684	NOT6-6L	166
34776451	NOT6-6L_FAS11684	NOT6-6L	70
34776452	NOT6-6L_FAS11684	NOT6-6L	80
34776453	NOT6-6L_FAS11684	NOT6-6L	200
34776454	NOT6-6L_FAS11684	NOT6-6L	15
34776455	NOT6-6L_FAS11684	NOT6-6L	59
34776456	NOT6-6L_FAS11684	NOT6-6L	8
34776457	NOT6-6L_FAS11684	NOT6-6L	197
34776458	NOT6-6L_FAS11684	NOT6-6L	130
34776459	NOT6-6L_FAS11684	NOT6-6L	195
34776460	NOT6-6L_FAS11684	NOT6-6L	143
34776461	NOT6-6L_FAS11684	NOT6-6L	106
34776462	NOT6-6L_FAS11684	NOT6-6L	51
34776463	NOT6-6L_FAS11684	NOT6-6L	164
34776464	NOT6-6L_FAS11684	NOT6-6L	90
34776465	NOT6-6L_FAS11684	NOT6-6L	81
34776466	NOT6-6L_FAS11684	NOT6-6L	79
34776467	NOT6-6L_FAS11684	NOT6-6L	122
34776468	NOT6-6L_FAS11684	NOT6-6L	215
34776469	NOT6-6L_FAS11684	NOT6-6L	121
34776470	NOT6-6L_FAS11684	NOT6-6L	200
34776471	NOT6-6L_FAS11684	NOT6-6L	25
34776472	NOT6-6L_FAS11684	NOT6-6L	85
34776473	NOT6-6L_FAS11684	NOT6-6L	220
34776474	NOT6-6L_FAS11684	NOT6-6L	97
34776475	NOT6-6L_FAS11684	NOT6-6L	134
34776476	NOT6-6L_FAS11684	NOT6-6L	194
34776477	NOT6-6L_FAS11684	NOT6-6L	117
34776478	NOT6-6L_FAS11684	NOT6-6L	85
34776479	NOT6-6L_FAS11684	NOT6-6L	127
34776480	NOT6-6L_FAS11684	NOT6-6L	97
34776481	NOT6-6L_FAS11684	NOT6-6L	54
34776482	NOT6-6L_FAS11684	NOT6-6L	64
34776483	NOT6-6L_FAS11684	NOT6-6L	97
34776484	NOT6-6L_FAS11684	NOT6-6L	168
34776485	NOT6-6L_FAS11684	NOT6-6L	84
34776486	NOT6-6L_FAS11684	NOT6-6L	203
34776487	NOT6-6L_FAS11684	NOT6-6L	65
34776488	NOT6-6L_FAS11684	NOT6-6L	112
34776489	NOT6-6L_FAS11684	NOT6-6L	39
34776490	NOT6-6L_FAS11684	NOT6-6L	81
34776491	NOT6-6L_FAS11684	NOT6-6L	144
34776492	NOT6-6L_FAS11684	NOT6-6L	59
34776493	NOT6-6L_FAS11684	NOT6-6L	145
34776494	NOT6-6L_FAS11684	NOT6-6L	166
34776495	NOT6-6L_FAS11684	NOT6-6L	70
34776496	NOT6-6L_FAS11684	NOT6-6L	80
34776497	NOT6-6L_FAS11684	NOT6-6L	200
34776498	NOT6-6L_FAS11684	NOT6-6L	15
34776499	NOT6-6L_FAS11684	NOT6-6L	59
34776500	NOT6-6L_FAS11684	NOT6-6L	8
34776501	NOT6-6L_FAS11684	NOT6-6L	197
34776502	NOT6-6L_FAS11684	NOT6-6L	97
34776503	NOT6-6L_FAS11684	NOT6-6L	130
34776504	NOT6-6L_FAS11684	NOT6-6L	271
34776505	NOT6-6L_FAS11684	NOT6-6L	195
34776506	NOT6-6L_FAS11684	NOT6-6L	143
34776507	NOT6-6L_FAS11684	NOT6-6L	106
34776508	NOT6-6L_FAS11684	NOT6-6L	51
34776509	NOT6-6L_FAS11684	NOT6-6L	164
34776510	NOT6-6L_FAS11684	NOT6-6L	90
34776511	NOT6-6L_FAS11684	NOT6-6L	69
34776512	NOT6-6L_FAS11684	NOT6-6L	81
34776513	NOT6-6L_FAS11684	NOT6-6L	79
34776514	NOT6-6L_FAS11684	NOT6-6L	66
34776515	NOT6-6L_FAS11684	NOT6-6L	122
34776516	NOT6-6L_FAS11684	NOT6-6L	86
34776517	NOT6-6L_FAS11684	NOT6-6L	215
34776518	NOT6-6L_FAS11684	NOT6-6L	121
34776519	NOT6-6L_FAS11684	NOT6-6L	200
34776520	NOT6-6L_FAS11684	NOT6-6L	25
34776521	NOT6-6L_FAS11684	NOT6-6L	85
34776522	NOT6-6L_FAS11684	NOT6-6L	220
34776523	NOT6-6L_FAS11684	NOT6-6L	97
34776524	NOT6-6L_FAS11684	NOT6-6L	134
34776525	NOT6-6L_FAS11684	NOT6-6L	194
34776526	NOT6-6L_FAS11684	NOT6-6L	117
34776527	NOT6-6L_FAS11684	NOT6-6L	85
34776528	NOT6-6L_FAS11684	NOT6-6L	127
34776529	NOT6-6L_FAS11684	NOT6-6L	97
34776530	NOT6-6L_FAS11684	NOT6-6L	54
34776531	NOT6-6L_FAS11684	NOT6-6L	64
34776532	NOT6-6L_FAS11684	NOT6-6L	97
34776533	NOT6-6L_FAS11684	NOT6-6L	200
34776534	NOT6-6L_FAS11684	NOT6-6L	79
34776535	NOT6-6L_FAS11684	NOT6-6L	164
34776536	NOT6-6L_FAS11684	NOT6-6L	195
34776537	NOT6-6L_FAS11684	NOT6-6L	80
34776538	NOT6-6L_FAS11684	NOT6-6L	59
34776539	NOT6-6L_FAS11684	NOT6-6L	84
34776540	NOT6-6L_FAS11684	NOT6-6L	59
34776541	NOT6-6L_FAS11684	NOT6-6L	90
34776542	NOT6-6L_FAS11684	NOT6-6L	200
34776543	NOT6-6L_FAS11684	NOT6-6L	203
34776544	NOT6-6L_FAS11684	NOT6-6L	122
34776545	NOT6-6L_FAS11684	NOT6-6L	65
34776546	NOT6-6L_FAS11684	NOT6-6L	97
34776547	NOT6-6L_FAS11684	NOT6-6L	112
34776548	NOT6-6L_FAS11684	NOT6-6L	86
34776549	NOT6-6L_FAS11684	NOT6-6L	200
34776550	NOT6-6L_FAS11684	NOT6-6L	143
34776551	NOT6-6L_FAS11684	NOT6-6L	145
34776552	NOT6-6L_FAS11684	NOT6-6L	69
34776553	NOT6-6L_FAS11684	NOT6-6L	39
34776554	NOT6-6L_FAS11684	NOT6-6L	215
34776555	NOT6-6L_FAS11684	NOT6-6L	144
34776556	NOT6-6L_FAS11684	NOT6-6L	81
34776557	NOT6-6L_FAS11684	NOT6-6L	25
34776558	NOT6-6L_FAS11684	NOT6-6L	70
34776559	NOT6-6L_FAS11684	NOT6-6L	106
34776560	NOT6-6L_FAS11684	NOT6-6L	81
34776561	NOT6-6L_FAS11684	NOT6-6L	197
34776562	NOT6-6L_FAS11684	NOT6-6L	66
34776563	NOT6-6L_FAS11684	NOT6-6L	15
34776564	NOT6-6L_FAS11684	NOT6-6L	121
34776565	NOT6-6L_FAS11684	NOT6-6L	166
34776566	NOT6-6L_FAS11684	NOT6-6L	271
34776567	NOT6-6L_FAS11684	NOT6-6L	51
34776568	NOT6-6L_FAS11684	NOT6-6L	130
34776569	NOT6-6L_FAS11684	NOT6-6L	85
34776570	NOT6-6L_FAS11684	NOT6-6L	220
34776571	NOT6-6L_FAS11684	NOT6-6L	97
34776572	NOT6-6L_FAS11684	NOT6-6L	134
34776573	NOT6-6L_FAS11684	NOT6-6L	194
34776574	NOT6-6L_FAS11684	NOT6-6L	117
34776575	NOT6-6L_FAS11684	NOT6-6L	85
34776576	NOT6-6L_FAS11684	NOT6-6L	127
34776577	NOT6-6L_FAS11684	NOT6-6L	97
34776578	NOT6-6L_FAS11684	NOT6-6L	54
34776579	NOT6-6L_FAS11684	NOT6-6L	64
34776580	NOT6-6L_FAS11684	NOT6-6L	97
34776581	NOT6-6L_FAS11684	NOT6-6L	54
34776582	NOT6-6L_FAS11684	NOT6-6L	97
34776583	NOT6-6L_FAS11684	NOT6-6L	127
34776584	NOT6-6L_FAS11684	NOT6-6L	64
