## Supplementary File S7 for "Global Regulatory Functions of the Human CCR4–NOT Complex in mRNA Deadenylation and Decay": Supplementary File S7. All poly(A) measurements.csv (part 1138 of 2136)

	sample	group	polya_length
34776585	NOT6-6L_FAS11684	NOT6-6L	97
34776586	NOT6-6L_FAS11684	NOT6-6L	154
34776587	NOT6-6L_FAS11684	NOT6-6L	157
34776588	NOT6-6L_FAS11684	NOT6-6L	87
34776589	NOT6-6L_FAS11684	NOT6-6L	118
34776590	NOT6-6L_FAS11684	NOT6-6L	78
34776591	NOT6-6L_FAS11684	NOT6-6L	107
34776592	NOT6-6L_FAS11684	NOT6-6L	98
34776593	NOT6-6L_FAS11684	NOT6-6L	118
34776594	NOT6-6L_FAS11684	NOT6-6L	157
34776595	NOT6-6L_FAS11684	NOT6-6L	87
34776596	NOT6-6L_FAS11684	NOT6-6L	78
34776597	NOT6-6L_FAS11684	NOT6-6L	107
34776598	NOT6-6L_FAS11684	NOT6-6L	98
34776599	NOT6-6L_FAS11684	NOT6-6L	328
34776600	NOT6-6L_FAS11684	NOT6-6L	105
34776601	NOT6-6L_FAS11684	NOT6-6L	123
34776602	NOT6-6L_FAS11684	NOT6-6L	254
34776603	NOT6-6L_FAS11684	NOT6-6L	69
34776604	NOT6-6L_FAS11684	NOT6-6L	184
34776605	NOT6-6L_FAS11684	NOT6-6L	209
34776606	NOT6-6L_FAS11684	NOT6-6L	85
34776607	NOT6-6L_FAS11684	NOT6-6L	208
34776608	NOT6-6L_FAS11684	NOT6-6L	266
34776609	NOT6-6L_FAS11684	NOT6-6L	76
34776610	NOT6-6L_FAS11684	NOT6-6L	135
34776611	NOT6-6L_FAS11684	NOT6-6L	129
34776612	NOT6-6L_FAS11684	NOT6-6L	263
34776613	NOT6-6L_FAS11684	NOT6-6L	99
34776614	NOT6-6L_FAS11684	NOT6-6L	115
34776615	NOT6-6L_FAS11684	NOT6-6L	161
34776616	NOT6-6L_FAS11684	NOT6-6L	136
34776617	NOT6-6L_FAS11684	NOT6-6L	93
34776618	NOT6-6L_FAS11684	NOT6-6L	15
34776619	NOT6-6L_FAS11684	NOT6-6L	134
34776620	NOT6-6L_FAS11684	NOT6-6L	101
34776621	NOT6-6L_FAS11684	NOT6-6L	41
34776622	NOT6-6L_FAS11684	NOT6-6L	39
34776623	NOT6-6L_FAS11684	NOT6-6L	170
34776624	NOT6-6L_FAS11684	NOT6-6L	227
34776625	NOT6-6L_FAS11684	NOT6-6L	93
34776626	NOT6-6L_FAS11684	NOT6-6L	106
34776627	NOT6-6L_FAS11684	NOT6-6L	54
34776628	NOT6-6L_FAS11684	NOT6-6L	205
34776629	NOT6-6L_FAS11684	NOT6-6L	111
34776630	NOT6-6L_FAS11684	NOT6-6L	69
34776631	NOT6-6L_FAS11684	NOT6-6L	70
34776632	NOT6-6L_FAS11684	NOT6-6L	66
34776633	NOT6-6L_FAS11684	NOT6-6L	80
34776634	NOT6-6L_FAS11684	NOT6-6L	98
34776635	NOT6-6L_FAS11684	NOT6-6L	156
34776636	NOT6-6L_FAS11684	NOT6-6L	157
34776637	NOT6-6L_FAS11684	NOT6-6L	55
34776638	NOT6-6L_FAS11684	NOT6-6L	74
34776639	NOT6-6L_FAS11684	NOT6-6L	79
34776640	NOT6-6L_FAS11684	NOT6-6L	209
34776641	NOT6-6L_FAS11684	NOT6-6L	68
34776642	NOT6-6L_FAS11684	NOT6-6L	90
34776643	NOT6-6L_FAS11684	NOT6-6L	22
34776644	NOT6-6L_FAS11684	NOT6-6L	82
34776645	NOT6-6L_FAS11684	NOT6-6L	201
34776646	NOT6-6L_FAS11684	NOT6-6L	52
34776647	NOT6-6L_FAS11684	NOT6-6L	93
34776648	NOT6-6L_FAS11684	NOT6-6L	44
34776649	NOT6-6L_FAS11684	NOT6-6L	43
34776650	NOT6-6L_FAS11684	NOT6-6L	151
34776651	NOT6-6L_FAS11684	NOT6-6L	122
34776652	NOT6-6L_FAS11684	NOT6-6L	184
34776653	NOT6-6L_FAS11684	NOT6-6L	92
34776654	NOT6-6L_FAS11684	NOT6-6L	18
34776655	NOT6-6L_FAS11684	NOT6-6L	150
34776656	NOT6-6L_FAS11684	NOT6-6L	34
34776657	NOT6-6L_FAS11684	NOT6-6L	119
34776658	NOT6-6L_FAS11684	NOT6-6L	40
34776659	NOT6-6L_FAS11684	NOT6-6L	50
34776660	NOT6-6L_FAS11684	NOT6-6L	56
34776661	NOT6-6L_FAS11684	NOT6-6L	145
34776662	NOT6-6L_FAS11684	NOT6-6L	120
34776663	NOT6-6L_FAS11684	NOT6-6L	8
34776664	NOT6-6L_FAS11684	NOT6-6L	100
34776665	NOT6-6L_FAS11684	NOT6-6L	73
34776666	NOT6-6L_FAS11684	NOT6-6L	275
34776667	NOT6-6L_FAS11684	NOT6-6L	44
34776668	NOT6-6L_FAS11684	NOT6-6L	134
34776669	NOT6-6L_FAS11684	NOT6-6L	193
34776670	NOT6-6L_FAS11684	NOT6-6L	295
34776671	NOT6-6L_FAS11684	NOT6-6L	77
34776672	NOT6-6L_FAS11684	NOT6-6L	65
34776673	NOT6-6L_FAS11684	NOT6-6L	82
34776674	NOT6-6L_FAS11684	NOT6-6L	240
34776675	NOT6-6L_FAS11684	NOT6-6L	58
34776676	NOT6-6L_FAS11684	NOT6-6L	35
34776677	NOT6-6L_FAS11684	NOT6-6L	99
34776678	NOT6-6L_FAS11684	NOT6-6L	153
34776679	NOT6-6L_FAS11684	NOT6-6L	48
34776680	NOT6-6L_FAS11684	NOT6-6L	163
34776681	NOT6-6L_FAS11684	NOT6-6L	223
34776682	NOT6-6L_FAS11684	NOT6-6L	47
34776683	NOT6-6L_FAS11684	NOT6-6L	147
34776684	NOT6-6L_FAS11684	NOT6-6L	121
34776685	NOT6-6L_FAS11684	NOT6-6L	132
34776686	NOT6-6L_FAS11684	NOT6-6L	140
34776687	NOT6-6L_FAS11684	NOT6-6L	89
34776688	NOT6-6L_FAS11684	NOT6-6L	176
34776689	NOT6-6L_FAS11684	NOT6-6L	47
34776690	NOT6-6L_FAS11684	NOT6-6L	83
34776691	NOT6-6L_FAS11684	NOT6-6L	57
34776692	NOT6-6L_FAS11684	NOT6-6L	101
34776693	NOT6-6L_FAS11684	NOT6-6L	41
34776694	NOT6-6L_FAS11684	NOT6-6L	39
34776695	NOT6-6L_FAS11684	NOT6-6L	170
34776696	NOT6-6L_FAS11684	NOT6-6L	227
34776697	NOT6-6L_FAS11684	NOT6-6L	93
34776698	NOT6-6L_FAS11684	NOT6-6L	106
34776699	NOT6-6L_FAS11684	NOT6-6L	54
34776700	NOT6-6L_FAS11684	NOT6-6L	205
34776701	NOT6-6L_FAS11684	NOT6-6L	111
34776702	NOT6-6L_FAS11684	NOT6-6L	69
34776703	NOT6-6L_FAS11684	NOT6-6L	70
34776704	NOT6-6L_FAS11684	NOT6-6L	66
34776705	NOT6-6L_FAS11684	NOT6-6L	80
34776706	NOT6-6L_FAS11684	NOT6-6L	98
34776707	NOT6-6L_FAS11684	NOT6-6L	156
34776708	NOT6-6L_FAS11684	NOT6-6L	157
34776709	NOT6-6L_FAS11684	NOT6-6L	55
34776710	NOT6-6L_FAS11684	NOT6-6L	74
34776711	NOT6-6L_FAS11684	NOT6-6L	79
34776712	NOT6-6L_FAS11684	NOT6-6L	209
34776713	NOT6-6L_FAS11684	NOT6-6L	68
34776714	NOT6-6L_FAS11684	NOT6-6L	90
34776715	NOT6-6L_FAS11684	NOT6-6L	22
34776716	NOT6-6L_FAS11684	NOT6-6L	82
34776717	NOT6-6L_FAS11684	NOT6-6L	201
34776718	NOT6-6L_FAS11684	NOT6-6L	52
34776719	NOT6-6L_FAS11684	NOT6-6L	93
34776720	NOT6-6L_FAS11684	NOT6-6L	44
34776721	NOT6-6L_FAS11684	NOT6-6L	43
34776722	NOT6-6L_FAS11684	NOT6-6L	151
34776723	NOT6-6L_FAS11684	NOT6-6L	122
34776724	NOT6-6L_FAS11684	NOT6-6L	184
34776725	NOT6-6L_FAS11684	NOT6-6L	92
34776726	NOT6-6L_FAS11684	NOT6-6L	18
34776727	NOT6-6L_FAS11684	NOT6-6L	150
34776728	NOT6-6L_FAS11684	NOT6-6L	34
34776729	NOT6-6L_FAS11684	NOT6-6L	119
34776730	NOT6-6L_FAS11684	NOT6-6L	40
34776731	NOT6-6L_FAS11684	NOT6-6L	50
34776732	NOT6-6L_FAS11684	NOT6-6L	56
34776733	NOT6-6L_FAS11684	NOT6-6L	145
34776734	NOT6-6L_FAS11684	NOT6-6L	120
34776735	NOT6-6L_FAS11684	NOT6-6L	8
34776736	NOT6-6L_FAS11684	NOT6-6L	100
34776737	NOT6-6L_FAS11684	NOT6-6L	73
34776738	NOT6-6L_FAS11684	NOT6-6L	275
34776739	NOT6-6L_FAS11684	NOT6-6L	44
34776740	NOT6-6L_FAS11684	NOT6-6L	134
34776741	NOT6-6L_FAS11684	NOT6-6L	193
34776742	NOT6-6L_FAS11684	NOT6-6L	295
34776743	NOT6-6L_FAS11684	NOT6-6L	77
34776744	NOT6-6L_FAS11684	NOT6-6L	65
34776745	NOT6-6L_FAS11684	NOT6-6L	82
34776746	NOT6-6L_FAS11684	NOT6-6L	240
34776747	NOT6-6L_FAS11684	NOT6-6L	58
34776748	NOT6-6L_FAS11684	NOT6-6L	35
34776749	NOT6-6L_FAS11684	NOT6-6L	99
34776750	NOT6-6L_FAS11684	NOT6-6L	153
34776751	NOT6-6L_FAS11684	NOT6-6L	163
34776752	NOT6-6L_FAS11684	NOT6-6L	48
34776753	NOT6-6L_FAS11684	NOT6-6L	223
34776754	NOT6-6L_FAS11684	NOT6-6L	47
34776755	NOT6-6L_FAS11684	NOT6-6L	147
34776756	NOT6-6L_FAS11684	NOT6-6L	121
34776757	NOT6-6L_FAS11684	NOT6-6L	132
34776758	NOT6-6L_FAS11684	NOT6-6L	140
34776759	NOT6-6L_FAS11684	NOT6-6L	89
34776760	NOT6-6L_FAS11684	NOT6-6L	176
34776761	NOT6-6L_FAS11684	NOT6-6L	47
34776762	NOT6-6L_FAS11684	NOT6-6L	83
34776763	NOT6-6L_FAS11684	NOT6-6L	57
34776764	NOT6-6L_FAS11684	NOT6-6L	101
34776765	NOT6-6L_FAS11684	NOT6-6L	98
34776766	NOT6-6L_FAS11684	NOT6-6L	157
34776767	NOT6-6L_FAS11684	NOT6-6L	41
34776768	NOT6-6L_FAS11684	NOT6-6L	205
34776769	NOT6-6L_FAS11684	NOT6-6L	209
34776770	NOT6-6L_FAS11684	NOT6-6L	151
34776771	NOT6-6L_FAS11684	NOT6-6L	44
34776772	NOT6-6L_FAS11684	NOT6-6L	111
34776773	NOT6-6L_FAS11684	NOT6-6L	93
34776774	NOT6-6L_FAS11684	NOT6-6L	82
34776775	NOT6-6L_FAS11684	NOT6-6L	54
34776776	NOT6-6L_FAS11684	NOT6-6L	69
34776777	NOT6-6L_FAS11684	NOT6-6L	184
34776778	NOT6-6L_FAS11684	NOT6-6L	79
34776779	NOT6-6L_FAS11684	NOT6-6L	92
34776780	NOT6-6L_FAS11684	NOT6-6L	39
34776781	NOT6-6L_FAS11684	NOT6-6L	22
34776782	NOT6-6L_FAS11684	NOT6-6L	201
34776783	NOT6-6L_FAS11684	NOT6-6L	74
34776784	NOT6-6L_FAS11684	NOT6-6L	170
34776785	NOT6-6L_FAS11684	NOT6-6L	227
34776786	NOT6-6L_FAS11684	NOT6-6L	106
34776787	NOT6-6L_FAS11684	NOT6-6L	55
34776788	NOT6-6L_FAS11684	NOT6-6L	80
34776789	NOT6-6L_FAS11684	NOT6-6L	43
34776790	NOT6-6L_FAS11684	NOT6-6L	156
34776791	NOT6-6L_FAS11684	NOT6-6L	70
34776792	NOT6-6L_FAS11684	NOT6-6L	90
34776793	NOT6-6L_FAS11684	NOT6-6L	122
34776794	NOT6-6L_FAS11684	NOT6-6L	66
34776795	NOT6-6L_FAS11684	NOT6-6L	52
34776796	NOT6-6L_FAS11684	NOT6-6L	68
34776797	NOT6-6L_FAS11684	NOT6-6L	93
34776798	NOT6-6L_FAS11684	NOT6-6L	18
34776799	NOT6-6L_FAS11684	NOT6-6L	150
34776800	NOT6-6L_FAS11684	NOT6-6L	34
34776801	NOT6-6L_FAS11684	NOT6-6L	119
34776802	NOT6-6L_FAS11684	NOT6-6L	40
34776803	NOT6-6L_FAS11684	NOT6-6L	50
34776804	NOT6-6L_FAS11684	NOT6-6L	56
34776805	NOT6-6L_FAS11684	NOT6-6L	145
34776806	NOT6-6L_FAS11684	NOT6-6L	120
34776807	NOT6-6L_FAS11684	NOT6-6L	8
34776808	NOT6-6L_FAS11684	NOT6-6L	100
34776809	NOT6-6L_FAS11684	NOT6-6L	73
34776810	NOT6-6L_FAS11684	NOT6-6L	275
34776811	NOT6-6L_FAS11684	NOT6-6L	44
34776812	NOT6-6L_FAS11684	NOT6-6L	134
34776813	NOT6-6L_FAS11684	NOT6-6L	193
34776814	NOT6-6L_FAS11684	NOT6-6L	295
34776815	NOT6-6L_FAS11684	NOT6-6L	77
34776816	NOT6-6L_FAS11684	NOT6-6L	65
34776817	NOT6-6L_FAS11684	NOT6-6L	82
34776818	NOT6-6L_FAS11684	NOT6-6L	240
34776819	NOT6-6L_FAS11684	NOT6-6L	58
34776820	NOT6-6L_FAS11684	NOT6-6L	35
34776821	NOT6-6L_FAS11684	NOT6-6L	99
34776822	NOT6-6L_FAS11684	NOT6-6L	153
34776823	NOT6-6L_FAS11684	NOT6-6L	163
34776824	NOT6-6L_FAS11684	NOT6-6L	48
34776825	NOT6-6L_FAS11684	NOT6-6L	223
34776826	NOT6-6L_FAS11684	NOT6-6L	47
34776827	NOT6-6L_FAS11684	NOT6-6L	147
34776828	NOT6-6L_FAS11684	NOT6-6L	121
34776829	NOT6-6L_FAS11684	NOT6-6L	132
34776830	NOT6-6L_FAS11684	NOT6-6L	140
34776831	NOT6-6L_FAS11684	NOT6-6L	89
34776832	NOT6-6L_FAS11684	NOT6-6L	176
34776833	NOT6-6L_FAS11684	NOT6-6L	47
34776834	NOT6-6L_FAS11684	NOT6-6L	83
34776835	NOT6-6L_FAS11684	NOT6-6L	57
34776836	NOT6-6L_FAS11684	NOT6-6L	295
34776837	NOT6-6L_FAS11684	NOT6-6L	65
34776838	NOT6-6L_FAS11684	NOT6-6L	82
34776839	NOT6-6L_FAS11684	NOT6-6L	77
34776840	NOT6-6L_FAS11684	NOT6-6L	193
34776841	NOT6-6L_FAS11684	NOT6-6L	44
34776842	NOT6-6L_FAS11684	NOT6-6L	34
34776843	NOT6-6L_FAS11684	NOT6-6L	240
34776844	NOT6-6L_FAS11684	NOT6-6L	275
34776845	NOT6-6L_FAS11684	NOT6-6L	58
34776846	NOT6-6L_FAS11684	NOT6-6L	35
34776847	NOT6-6L_FAS11684	NOT6-6L	99
34776848	NOT6-6L_FAS11684	NOT6-6L	153
34776849	NOT6-6L_FAS11684	NOT6-6L	163
34776850	NOT6-6L_FAS11684	NOT6-6L	48
34776851	NOT6-6L_FAS11684	NOT6-6L	47
34776852	NOT6-6L_FAS11684	NOT6-6L	147
34776853	NOT6-6L_FAS11684	NOT6-6L	121
34776854	NOT6-6L_FAS11684	NOT6-6L	132
34776855	NOT6-6L_FAS11684	NOT6-6L	140
34776856	NOT6-6L_FAS11684	NOT6-6L	89
34776857	NOT6-6L_FAS11684	NOT6-6L	176
34776858	NOT6-6L_FAS11684	NOT6-6L	57
34776859	NOT6-6L_FAS11684	NOT6-6L	134
34776860	NOT6-6L_FAS11684	NOT6-6L	82
34776861	NOT6-6L_FAS11684	NOT6-6L	44
34776862	NOT6-6L_FAS11684	NOT6-6L	223
34776863	NOT6-6L_FAS11684	NOT6-6L	134
34776864	NOT6-6L_FAS11684	NOT6-6L	193
34776865	NOT6-6L_FAS11684	NOT6-6L	44
34776866	NOT6-6L_FAS11684	NOT6-6L	35
34776867	NOT6-6L_FAS11684	NOT6-6L	48
34776868	NOT6-6L_FAS11684	NOT6-6L	223
34776869	NOT6-6L_FAS11684	NOT6-6L	272
34776870	NOT6-6L_FAS11684	NOT6-6L	65
34776871	NOT6-6L_FAS11684	NOT6-6L	193
34776872	NOT6-6L_FAS11684	NOT6-6L	77
34776873	NOT6-6L_FAS11684	NOT6-6L	82
34776874	NOT6-6L_FAS11684	NOT6-6L	134
34776875	NOT6-6L_FAS11684	NOT6-6L	35
34776876	NOT6-6L_FAS11684	NOT6-6L	48
34776877	NOT6-6L_FAS11684	NOT6-6L	223
34776878	NOT6-6L_FAS11684	NOT6-6L	94
34776879	NOT6-6L_FAS11684	NOT6-6L	180
34776880	NOT6-6L_FAS11684	NOT6-6L	48
34776881	NOT6-6L_FAS11684	NOT6-6L	103
34776882	NOT6-6L_FAS11684	NOT6-6L	67
34776883	NOT6-6L_FAS11684	NOT6-6L	35
34776884	NOT6-6L_FAS11684	NOT6-6L	83
34776885	NOT6-6L_FAS11684	NOT6-6L	115
34776886	NOT6-6L_FAS11684	NOT6-6L	68
34776887	NOT6-6L_FAS11684	NOT6-6L	67
34776888	NOT6-6L_FAS11684	NOT6-6L	101
34776889	NOT6-6L_FAS11684	NOT6-6L	129
34776890	NOT6-6L_FAS11684	NOT6-6L	57
34776891	NOT6-6L_FAS11684	NOT6-6L	50
34776892	NOT6-6L_FAS11684	NOT6-6L	35
34776893	NOT6-6L_FAS11684	NOT6-6L	83
34776894	NOT6-6L_FAS11684	NOT6-6L	180
34776895	NOT6-6L_FAS11684	NOT6-6L	143
34776896	NOT6-6L_FAS11684	NOT6-6L	85
34776897	NOT6-6L_FAS11684	NOT6-6L	61
34776898	NOT6-6L_FAS11684	NOT6-6L	88
34776899	NOT6-6L_FAS11684	NOT6-6L	115
34776900	NOT6-6L_FAS11684	NOT6-6L	48
34776901	NOT6-6L_FAS11684	NOT6-6L	127
34776902	NOT6-6L_FAS11684	NOT6-6L	91
34776903	NOT6-6L_FAS11684	NOT6-6L	67
34776904	NOT6-6L_FAS11684	NOT6-6L	129
34776905	NOT6-6L_FAS11684	NOT6-6L	57
34776906	NOT6-6L_FAS11684	NOT6-6L	50
34776907	NOT6-6L_FAS11684	NOT6-6L	68
34776908	NOT6-6L_FAS11684	NOT6-6L	35
34776909	NOT6-6L_FAS11684	NOT6-6L	83
34776910	NOT6-6L_FAS11684	NOT6-6L	143
34776911	NOT6-6L_FAS11684	NOT6-6L	115
34776912	NOT6-6L_FAS11684	NOT6-6L	48
34776913	NOT6-6L_FAS11684	NOT6-6L	127
34776914	NOT6-6L_FAS11684	NOT6-6L	91
34776915	NOT6-6L_FAS11684	NOT6-6L	94
34776916	NOT6-6L_FAS11684	NOT6-6L	101
34776917	NOT6-6L_FAS11684	NOT6-6L	129
34776918	NOT6-6L_FAS11684	NOT6-6L	143
34776919	NOT6-6L_FAS11684	NOT6-6L	61
34776920	NOT6-6L_FAS11684	NOT6-6L	88
34776921	NOT6-6L_FAS11684	NOT6-6L	67
34776922	NOT6-6L_FAS11684	NOT6-6L	57
34776923	NOT6-6L_FAS11684	NOT6-6L	50
34776924	NOT6-6L_FAS11684	NOT6-6L	68
34776925	NOT6-6L_FAS11684	NOT6-6L	35
34776926	NOT6-6L_FAS11684	NOT6-6L	83
34776927	NOT6-6L_FAS11684	NOT6-6L	115
34776928	NOT6-6L_FAS11684	NOT6-6L	48
34776929	NOT6-6L_FAS11684	NOT6-6L	127
34776930	NOT6-6L_FAS11684	NOT6-6L	91
34776931	NOT6-6L_FAS11684	NOT6-6L	285
34776932	NOT6-6L_FAS11684	NOT6-6L	62
34776933	NOT6-6L_FAS11684	NOT6-6L	190
34776934	NOT6-6L_FAS11684	NOT6-6L	191
34776935	NOT6-6L_FAS11684	NOT6-6L	106
34776936	NOT6-6L_FAS11684	NOT6-6L	63
34776937	NOT6-6L_FAS11684	NOT6-6L	133
34776938	NOT6-6L_FAS11684	NOT6-6L	80
34776939	NOT6-6L_FAS11684	NOT6-6L	222
34776940	NOT6-6L_FAS11684	NOT6-6L	351
34776941	NOT6-6L_FAS11684	NOT6-6L	129
34776942	NOT6-6L_FAS11684	NOT6-6L	136
34776943	NOT6-6L_FAS11684	NOT6-6L	141
34776944	NOT6-6L_FAS11684	NOT6-6L	122
34776945	NOT6-6L_FAS11684	NOT6-6L	93
34776946	NOT6-6L_FAS11684	NOT6-6L	66
34776947	NOT6-6L_FAS11684	NOT6-6L	163
34776948	NOT6-6L_FAS11684	NOT6-6L	196
34776949	NOT6-6L_FAS11684	NOT6-6L	189
34776950	NOT6-6L_FAS11684	NOT6-6L	76
34776951	NOT6-6L_FAS11684	NOT6-6L	108
34776952	NOT6-6L_FAS11684	NOT6-6L	156
34776953	NOT6-6L_FAS11684	NOT6-6L	91
34776954	NOT6-6L_FAS11684	NOT6-6L	132
34776955	NOT6-6L_FAS11684	NOT6-6L	96
34776956	NOT6-6L_FAS11684	NOT6-6L	99
34776957	NOT6-6L_FAS11684	NOT6-6L	53
34776958	NOT6-6L_FAS11684	NOT6-6L	219
34776959	NOT6-6L_FAS11684	NOT6-6L	190
34776960	NOT6-6L_FAS11684	NOT6-6L	158
34776961	NOT6-6L_FAS11684	NOT6-6L	67
34776962	NOT6-6L_FAS11684	NOT6-6L	86
34776963	NOT6-6L_FAS11684	NOT6-6L	162
34776964	NOT6-6L_FAS11684	NOT6-6L	35
34776965	NOT6-6L_FAS11684	NOT6-6L	170
34776966	NOT6-6L_FAS11684	NOT6-6L	138
34776967	NOT6-6L_FAS11684	NOT6-6L	192
34776968	NOT6-6L_FAS11684	NOT6-6L	232
34776969	NOT6-6L_FAS11684	NOT6-6L	68
34776970	NOT6-6L_FAS11684	NOT6-6L	91
34776971	NOT6-6L_FAS11684	NOT6-6L	95
34776972	NOT6-6L_FAS11684	NOT6-6L	97
34776973	NOT6-6L_FAS11684	NOT6-6L	151
34776974	NOT6-6L_FAS11684	NOT6-6L	101
34776975	NOT6-6L_FAS11684	NOT6-6L	200
34776976	NOT6-6L_FAS11684	NOT6-6L	209
34776977	NOT6-6L_FAS11684	NOT6-6L	12
34776978	NOT6-6L_FAS11684	NOT6-6L	186
34776979	NOT6-6L_FAS11684	NOT6-6L	34
34776980	NOT6-6L_FAS11684	NOT6-6L	123
34776981	NOT6-6L_FAS11684	NOT6-6L	144
34776982	NOT6-6L_FAS11684	NOT6-6L	125
34776983	NOT6-6L_FAS11684	NOT6-6L	55
34776984	NOT6-6L_FAS11684	NOT6-6L	45
34776985	NOT6-6L_FAS11684	NOT6-6L	211
34776986	NOT6-6L_FAS11684	NOT6-6L	281
34776987	NOT6-6L_FAS11684	NOT6-6L	59
34776988	NOT6-6L_FAS11684	NOT6-6L	22
34776989	NOT6-6L_FAS11684	NOT6-6L	114
34776990	NOT6-6L_FAS11684	NOT6-6L	86
34776991	NOT6-6L_FAS11684	NOT6-6L	204
34776992	NOT6-6L_FAS11684	NOT6-6L	261
34776993	NOT6-6L_FAS11684	NOT6-6L	365
34776994	NOT6-6L_FAS11684	NOT6-6L	52
34776995	NOT6-6L_FAS11684	NOT6-6L	324
34776996	NOT6-6L_FAS11684	NOT6-6L	202
34776997	NOT6-6L_FAS11684	NOT6-6L	117
34776998	NOT6-6L_FAS11684	NOT6-6L	157
34776999	NOT6-6L_FAS11684	NOT6-6L	70
34777000	NOT6-6L_FAS11684	NOT6-6L	149
34777001	NOT6-6L_FAS11684	NOT6-6L	280
34777002	NOT6-6L_FAS11684	NOT6-6L	141
34777003	NOT6-6L_FAS11684	NOT6-6L	101
34777004	NOT6-6L_FAS11684	NOT6-6L	224
34777005	NOT6-6L_FAS11684	NOT6-6L	120
34777006	NOT6-6L_FAS11684	NOT6-6L	180
34777007	NOT6-6L_FAS11684	NOT6-6L	47
34777008	NOT6-6L_FAS11684	NOT6-6L	274
34777009	NOT6-6L_FAS11684	NOT6-6L	224
34777010	NOT6-6L_FAS11684	NOT6-6L	222
34777011	NOT6-6L_FAS11684	NOT6-6L	197
34777012	NOT6-6L_FAS11684	NOT6-6L	80
34777013	NOT6-6L_FAS11684	NOT6-6L	179
34777014	NOT6-6L_FAS11684	NOT6-6L	68
34777015	NOT6-6L_FAS11684	NOT6-6L	136
34777016	NOT6-6L_FAS11684	NOT6-6L	122
34777017	NOT6-6L_FAS11684	NOT6-6L	132
34777018	NOT6-6L_FAS11684	NOT6-6L	76
34777019	NOT6-6L_FAS11684	NOT6-6L	232
34777020	NOT6-6L_FAS11684	NOT6-6L	67
34777021	NOT6-6L_FAS11684	NOT6-6L	68
34777022	NOT6-6L_FAS11684	NOT6-6L	66
34777023	NOT6-6L_FAS11684	NOT6-6L	35
34777024	NOT6-6L_FAS11684	NOT6-6L	95
34777025	NOT6-6L_FAS11684	NOT6-6L	158
34777026	NOT6-6L_FAS11684	NOT6-6L	133
34777027	NOT6-6L_FAS11684	NOT6-6L	101
34777028	NOT6-6L_FAS11684	NOT6-6L	80
34777029	NOT6-6L_FAS11684	NOT6-6L	112
34777030	NOT6-6L_FAS11684	NOT6-6L	200
34777031	NOT6-6L_FAS11684	NOT6-6L	99
34777032	NOT6-6L_FAS11684	NOT6-6L	96
34777033	NOT6-6L_FAS11684	NOT6-6L	190
34777034	NOT6-6L_FAS11684	NOT6-6L	222
34777035	NOT6-6L_FAS11684	NOT6-6L	162
34777036	NOT6-6L_FAS11684	NOT6-6L	200
34777037	NOT6-6L_FAS11684	NOT6-6L	106
34777038	NOT6-6L_FAS11684	NOT6-6L	196
34777039	NOT6-6L_FAS11684	NOT6-6L	219
34777040	NOT6-6L_FAS11684	NOT6-6L	86
34777041	NOT6-6L_FAS11684	NOT6-6L	141
34777042	NOT6-6L_FAS11684	NOT6-6L	108
34777043	NOT6-6L_FAS11684	NOT6-6L	53
34777044	NOT6-6L_FAS11684	NOT6-6L	62
34777045	NOT6-6L_FAS11684	NOT6-6L	209
34777046	NOT6-6L_FAS11684	NOT6-6L	129
34777047	NOT6-6L_FAS11684	NOT6-6L	190
34777048	NOT6-6L_FAS11684	NOT6-6L	191
34777049	NOT6-6L_FAS11684	NOT6-6L	91
34777050	NOT6-6L_FAS11684	NOT6-6L	351
34777051	NOT6-6L_FAS11684	NOT6-6L	189
34777052	NOT6-6L_FAS11684	NOT6-6L	170
34777053	NOT6-6L_FAS11684	NOT6-6L	93
34777054	NOT6-6L_FAS11684	NOT6-6L	163
34777055	NOT6-6L_FAS11684	NOT6-6L	97
34777056	NOT6-6L_FAS11684	NOT6-6L	91
34777057	NOT6-6L_FAS11684	NOT6-6L	156
34777058	NOT6-6L_FAS11684	NOT6-6L	63
34777059	NOT6-6L_FAS11684	NOT6-6L	138
34777060	NOT6-6L_FAS11684	NOT6-6L	192
34777061	NOT6-6L_FAS11684	NOT6-6L	285
34777062	NOT6-6L_FAS11684	NOT6-6L	151
34777063	NOT6-6L_FAS11684	NOT6-6L	12
34777064	NOT6-6L_FAS11684	NOT6-6L	186
34777065	NOT6-6L_FAS11684	NOT6-6L	34
34777066	NOT6-6L_FAS11684	NOT6-6L	123
34777067	NOT6-6L_FAS11684	NOT6-6L	144
34777068	NOT6-6L_FAS11684	NOT6-6L	125
34777069	NOT6-6L_FAS11684	NOT6-6L	55
34777070	NOT6-6L_FAS11684	NOT6-6L	45
34777071	NOT6-6L_FAS11684	NOT6-6L	211
34777072	NOT6-6L_FAS11684	NOT6-6L	281
34777073	NOT6-6L_FAS11684	NOT6-6L	59
34777074	NOT6-6L_FAS11684	NOT6-6L	22
34777075	NOT6-6L_FAS11684	NOT6-6L	114
34777076	NOT6-6L_FAS11684	NOT6-6L	86
34777077	NOT6-6L_FAS11684	NOT6-6L	204
34777078	NOT6-6L_FAS11684	NOT6-6L	261
34777079	NOT6-6L_FAS11684	NOT6-6L	365
34777080	NOT6-6L_FAS11684	NOT6-6L	52
34777081	NOT6-6L_FAS11684	NOT6-6L	324
34777082	NOT6-6L_FAS11684	NOT6-6L	202
34777083	NOT6-6L_FAS11684	NOT6-6L	117
34777084	NOT6-6L_FAS11684	NOT6-6L	157
34777085	NOT6-6L_FAS11684	NOT6-6L	70
34777086	NOT6-6L_FAS11684	NOT6-6L	149
34777087	NOT6-6L_FAS11684	NOT6-6L	280
34777088	NOT6-6L_FAS11684	NOT6-6L	141
34777089	NOT6-6L_FAS11684	NOT6-6L	101
34777090	NOT6-6L_FAS11684	NOT6-6L	224
34777091	NOT6-6L_FAS11684	NOT6-6L	120
34777092	NOT6-6L_FAS11684	NOT6-6L	180
34777093	NOT6-6L_FAS11684	NOT6-6L	47
34777094	NOT6-6L_FAS11684	NOT6-6L	274
34777095	NOT6-6L_FAS11684	NOT6-6L	224
34777096	NOT6-6L_FAS11684	NOT6-6L	222
34777097	NOT6-6L_FAS11684	NOT6-6L	197
34777098	NOT6-6L_FAS11684	NOT6-6L	80
34777099	NOT6-6L_FAS11684	NOT6-6L	179
34777100	NOT6-6L_FAS11684	NOT6-6L	68
34777101	NOT6-6L_FAS11684	NOT6-6L	66
34777102	NOT6-6L_FAS11684	NOT6-6L	35
34777103	NOT6-6L_FAS11684	NOT6-6L	101
34777104	NOT6-6L_FAS11684	NOT6-6L	112
34777105	NOT6-6L_FAS11684	NOT6-6L	200
34777106	NOT6-6L_FAS11684	NOT6-6L	86
34777107	NOT6-6L_FAS11684	NOT6-6L	141
34777108	NOT6-6L_FAS11684	NOT6-6L	52
34777109	NOT6-6L_FAS11684	NOT6-6L	114
34777110	NOT6-6L_FAS11684	NOT6-6L	59
34777111	NOT6-6L_FAS11684	NOT6-6L	204
34777112	NOT6-6L_FAS11684	NOT6-6L	365
34777113	NOT6-6L_FAS11684	NOT6-6L	22
34777114	NOT6-6L_FAS11684	NOT6-6L	281
34777115	NOT6-6L_FAS11684	NOT6-6L	86
34777116	NOT6-6L_FAS11684	NOT6-6L	324
34777117	NOT6-6L_FAS11684	NOT6-6L	202
34777118	NOT6-6L_FAS11684	NOT6-6L	117
34777119	NOT6-6L_FAS11684	NOT6-6L	70
34777120	NOT6-6L_FAS11684	NOT6-6L	149
34777121	NOT6-6L_FAS11684	NOT6-6L	280
34777122	NOT6-6L_FAS11684	NOT6-6L	141
34777123	NOT6-6L_FAS11684	NOT6-6L	101
34777124	NOT6-6L_FAS11684	NOT6-6L	224
34777125	NOT6-6L_FAS11684	NOT6-6L	120
34777126	NOT6-6L_FAS11684	NOT6-6L	180
34777127	NOT6-6L_FAS11684	NOT6-6L	47
34777128	NOT6-6L_FAS11684	NOT6-6L	274
34777129	NOT6-6L_FAS11684	NOT6-6L	222
34777130	NOT6-6L_FAS11684	NOT6-6L	197
34777131	NOT6-6L_FAS11684	NOT6-6L	80
34777132	NOT6-6L_FAS11684	NOT6-6L	179
34777133	NOT6-6L_FAS11684	NOT6-6L	68
34777134	NOT6-6L_FAS11684	NOT6-6L	91
34777135	NOT6-6L_FAS11684	NOT6-6L	156
34777136	NOT6-6L_FAS11684	NOT6-6L	192
34777137	NOT6-6L_FAS11684	NOT6-6L	63
34777138	NOT6-6L_FAS11684	NOT6-6L	190
34777139	NOT6-6L_FAS11684	NOT6-6L	191
34777140	NOT6-6L_FAS11684	NOT6-6L	106
34777141	NOT6-6L_FAS11684	NOT6-6L	133
34777142	NOT6-6L_FAS11684	NOT6-6L	80
34777143	NOT6-6L_FAS11684	NOT6-6L	222
34777144	NOT6-6L_FAS11684	NOT6-6L	351
34777145	NOT6-6L_FAS11684	NOT6-6L	129
34777146	NOT6-6L_FAS11684	NOT6-6L	136
34777147	NOT6-6L_FAS11684	NOT6-6L	141
34777148	NOT6-6L_FAS11684	NOT6-6L	122
34777149	NOT6-6L_FAS11684	NOT6-6L	93
34777150	NOT6-6L_FAS11684	NOT6-6L	66
34777151	NOT6-6L_FAS11684	NOT6-6L	163
34777152	NOT6-6L_FAS11684	NOT6-6L	196
34777153	NOT6-6L_FAS11684	NOT6-6L	189
34777154	NOT6-6L_FAS11684	NOT6-6L	76
34777155	NOT6-6L_FAS11684	NOT6-6L	108
34777156	NOT6-6L_FAS11684	NOT6-6L	91
34777157	NOT6-6L_FAS11684	NOT6-6L	132
34777158	NOT6-6L_FAS11684	NOT6-6L	96
34777159	NOT6-6L_FAS11684	NOT6-6L	99
34777160	NOT6-6L_FAS11684	NOT6-6L	53
34777161	NOT6-6L_FAS11684	NOT6-6L	219
34777162	NOT6-6L_FAS11684	NOT6-6L	190
34777163	NOT6-6L_FAS11684	NOT6-6L	158
34777164	NOT6-6L_FAS11684	NOT6-6L	67
34777165	NOT6-6L_FAS11684	NOT6-6L	86
34777166	NOT6-6L_FAS11684	NOT6-6L	162
34777167	NOT6-6L_FAS11684	NOT6-6L	35
34777168	NOT6-6L_FAS11684	NOT6-6L	170
34777169	NOT6-6L_FAS11684	NOT6-6L	138
34777170	NOT6-6L_FAS11684	NOT6-6L	232
34777171	NOT6-6L_FAS11684	NOT6-6L	68
34777172	NOT6-6L_FAS11684	NOT6-6L	209
34777173	NOT6-6L_FAS11684	NOT6-6L	285
34777174	NOT6-6L_FAS11684	NOT6-6L	62
34777175	NOT6-6L_FAS11684	NOT6-6L	95
34777176	NOT6-6L_FAS11684	NOT6-6L	97
34777177	NOT6-6L_FAS11684	NOT6-6L	151
34777178	NOT6-6L_FAS11684	NOT6-6L	101
34777179	NOT6-6L_FAS11684	NOT6-6L	200
34777180	NOT6-6L_FAS11684	NOT6-6L	12
34777181	NOT6-6L_FAS11684	NOT6-6L	186
34777182	NOT6-6L_FAS11684	NOT6-6L	34
34777183	NOT6-6L_FAS11684	NOT6-6L	123
34777184	NOT6-6L_FAS11684	NOT6-6L	144
34777185	NOT6-6L_FAS11684	NOT6-6L	125
34777186	NOT6-6L_FAS11684	NOT6-6L	55
34777187	NOT6-6L_FAS11684	NOT6-6L	45
34777188	NOT6-6L_FAS11684	NOT6-6L	211
34777189	NOT6-6L_FAS11684	NOT6-6L	281
34777190	NOT6-6L_FAS11684	NOT6-6L	59
34777191	NOT6-6L_FAS11684	NOT6-6L	22
34777192	NOT6-6L_FAS11684	NOT6-6L	114
34777193	NOT6-6L_FAS11684	NOT6-6L	86
34777194	NOT6-6L_FAS11684	NOT6-6L	204
34777195	NOT6-6L_FAS11684	NOT6-6L	261
34777196	NOT6-6L_FAS11684	NOT6-6L	365
34777197	NOT6-6L_FAS11684	NOT6-6L	52
34777198	NOT6-6L_FAS11684	NOT6-6L	324
34777199	NOT6-6L_FAS11684	NOT6-6L	202
34777200	NOT6-6L_FAS11684	NOT6-6L	117
34777201	NOT6-6L_FAS11684	NOT6-6L	157
34777202	NOT6-6L_FAS11684	NOT6-6L	70
34777203	NOT6-6L_FAS11684	NOT6-6L	149
34777204	NOT6-6L_FAS11684	NOT6-6L	280
34777205	NOT6-6L_FAS11684	NOT6-6L	141
34777206	NOT6-6L_FAS11684	NOT6-6L	101
34777207	NOT6-6L_FAS11684	NOT6-6L	224
34777208	NOT6-6L_FAS11684	NOT6-6L	120
34777209	NOT6-6L_FAS11684	NOT6-6L	180
34777210	NOT6-6L_FAS11684	NOT6-6L	47
34777211	NOT6-6L_FAS11684	NOT6-6L	274
34777212	NOT6-6L_FAS11684	NOT6-6L	224
34777213	NOT6-6L_FAS11684	NOT6-6L	222
34777214	NOT6-6L_FAS11684	NOT6-6L	197
34777215	NOT6-6L_FAS11684	NOT6-6L	179
34777216	NOT6-6L_FAS11684	NOT6-6L	80
34777217	NOT6-6L_FAS11684	NOT6-6L	179
34777218	NOT6-6L_FAS11684	NOT6-6L	68
34777219	NOT6-6L_FAS11684	NOT6-6L	35
34777220	NOT6-6L_FAS11684	NOT6-6L	224
34777221	NOT6-6L_FAS11684	NOT6-6L	365
34777222	NOT6-6L_FAS11684	NOT6-6L	324
34777223	NOT6-6L_FAS11684	NOT6-6L	261
34777224	NOT6-6L_FAS11684	NOT6-6L	204
34777225	NOT6-6L_FAS11684	NOT6-6L	114
34777226	NOT6-6L_FAS11684	NOT6-6L	149
34777227	NOT6-6L_FAS11684	NOT6-6L	224
34777228	NOT6-6L_FAS11684	NOT6-6L	365
34777229	NOT6-6L_FAS11684	NOT6-6L	86
34777230	NOT6-6L_FAS11684	NOT6-6L	324
34777231	NOT6-6L_FAS11684	NOT6-6L	202
34777232	NOT6-6L_FAS11684	NOT6-6L	114
34777233	NOT6-6L_FAS11684	NOT6-6L	59
34777234	NOT6-6L_FAS11684	NOT6-6L	117
34777235	NOT6-6L_FAS11684	NOT6-6L	157
34777236	NOT6-6L_FAS11684	NOT6-6L	70
34777237	NOT6-6L_FAS11684	NOT6-6L	149
34777238	NOT6-6L_FAS11684	NOT6-6L	280
34777239	NOT6-6L_FAS11684	NOT6-6L	141
34777240	NOT6-6L_FAS11684	NOT6-6L	101
34777241	NOT6-6L_FAS11684	NOT6-6L	224
34777242	NOT6-6L_FAS11684	NOT6-6L	120
34777243	NOT6-6L_FAS11684	NOT6-6L	180
34777244	NOT6-6L_FAS11684	NOT6-6L	47
34777245	NOT6-6L_FAS11684	NOT6-6L	274
34777246	NOT6-6L_FAS11684	NOT6-6L	224
34777247	NOT6-6L_FAS11684	NOT6-6L	222
34777248	NOT6-6L_FAS11684	NOT6-6L	197
34777249	NOT6-6L_FAS11684	NOT6-6L	80
34777250	NOT6-6L_FAS11684	NOT6-6L	179
34777251	NOT6-6L_FAS11684	NOT6-6L	68
34777252	NOT6-6L_FAS11684	NOT6-6L	70
34777253	NOT6-6L_FAS11684	NOT6-6L	280
34777254	NOT6-6L_FAS11684	NOT6-6L	117
34777255	NOT6-6L_FAS11684	NOT6-6L	86
34777256	NOT6-6L_FAS11684	NOT6-6L	141
34777257	NOT6-6L_FAS11684	NOT6-6L	101
34777258	NOT6-6L_FAS11684	NOT6-6L	224
34777259	NOT6-6L_FAS11684	NOT6-6L	224
34777260	NOT6-6L_FAS11684	NOT6-6L	274
34777261	NOT6-6L_FAS11684	NOT6-6L	222
34777262	NOT6-6L_FAS11684	NOT6-6L	180
34777263	NOT6-6L_FAS11684	NOT6-6L	157
34777264	NOT6-6L_FAS11684	NOT6-6L	47
34777265	NOT6-6L_FAS11684	NOT6-6L	120
34777266	NOT6-6L_FAS11684	NOT6-6L	197
34777267	NOT6-6L_FAS11684	NOT6-6L	80
34777268	NOT6-6L_FAS11684	NOT6-6L	179
34777269	NOT6-6L_FAS11684	NOT6-6L	68
34777270	NOT6-6L_FAS11684	NOT6-6L	213
34777271	NOT6-6L_FAS11684	NOT6-6L	50
34777272	NOT6-6L_FAS11684	NOT6-6L	190
34777273	NOT6-6L_FAS11684	NOT6-6L	49
34777274	NOT6-6L_FAS11684	NOT6-6L	83
34777275	NOT6-6L_FAS11684	NOT6-6L	104
34777276	NOT6-6L_FAS11684	NOT6-6L	141
34777277	NOT6-6L_FAS11684	NOT6-6L	74
34777278	NOT6-6L_FAS11684	NOT6-6L	136
34777279	NOT6-6L_FAS11684	NOT6-6L	37
34777280	NOT6-6L_FAS11684	NOT6-6L	85
34777281	NOT6-6L_FAS11684	NOT6-6L	64
34777282	NOT6-6L_FAS11684	NOT6-6L	76
34777283	NOT6-6L_FAS11684	NOT6-6L	118
34777284	NOT6-6L_FAS11684	NOT6-6L	57
34777285	NOT6-6L_FAS11684	NOT6-6L	71
34777286	NOT6-6L_FAS11684	NOT6-6L	143
34777287	NOT6-6L_FAS11684	NOT6-6L	65
34777288	NOT6-6L_FAS11684	NOT6-6L	93
34777289	NOT6-6L_FAS11684	NOT6-6L	152
34777290	NOT6-6L_FAS11684	NOT6-6L	45
34777291	NOT6-6L_FAS11684	NOT6-6L	82
34777292	NOT6-6L_FAS11684	NOT6-6L	116
34777293	NOT6-6L_FAS11684	NOT6-6L	137
34777294	NOT6-6L_FAS11684	NOT6-6L	110
34777295	NOT6-6L_FAS11684	NOT6-6L	96
34777296	NOT6-6L_FAS11684	NOT6-6L	187
34777297	NOT6-6L_FAS11684	NOT6-6L	80
34777298	NOT6-6L_FAS11684	NOT6-6L	104
34777299	NOT6-6L_FAS11684	NOT6-6L	128
34777300	NOT6-6L_FAS11684	NOT6-6L	105
34777301	NOT6-6L_FAS11684	NOT6-6L	85
34777302	NOT6-6L_FAS11684	NOT6-6L	84
34777303	NOT6-6L_FAS11684	NOT6-6L	79
34777304	NOT6-6L_FAS11684	NOT6-6L	170
34777305	NOT6-6L_FAS11684	NOT6-6L	139
34777306	NOT6-6L_FAS11684	NOT6-6L	132
34777307	NOT6-6L_FAS11684	NOT6-6L	93
34777308	NOT6-6L_FAS11684	NOT6-6L	135
34777309	NOT6-6L_FAS11684	NOT6-6L	119
34777310	NOT6-6L_FAS11684	NOT6-6L	159
34777311	NOT6-6L_FAS11684	NOT6-6L	152
34777312	NOT6-6L_FAS11684	NOT6-6L	133
34777313	NOT6-6L_FAS11684	NOT6-6L	121
34777314	NOT6-6L_FAS11684	NOT6-6L	8
34777315	NOT6-6L_FAS11684	NOT6-6L	137
34777316	NOT6-6L_FAS11684	NOT6-6L	40
34777317	NOT6-6L_FAS11684	NOT6-6L	110
34777318	NOT6-6L_FAS11684	NOT6-6L	153
34777319	NOT6-6L_FAS11684	NOT6-6L	151
34777320	NOT6-6L_FAS11684	NOT6-6L	210
34777321	NOT6-6L_FAS11684	NOT6-6L	142
34777322	NOT6-6L_FAS11684	NOT6-6L	72
34777323	NOT6-6L_FAS11684	NOT6-6L	36
34777324	NOT6-6L_FAS11684	NOT6-6L	144
34777325	NOT6-6L_FAS11684	NOT6-6L	9
34777326	NOT6-6L_FAS11684	NOT6-6L	74
34777327	NOT6-6L_FAS11684	NOT6-6L	160
34777328	NOT6-6L_FAS11684	NOT6-6L	63
34777329	NOT6-6L_FAS11684	NOT6-6L	154
34777330	NOT6-6L_FAS11684	NOT6-6L	47
34777331	NOT6-6L_FAS11684	NOT6-6L	18
34777332	NOT6-6L_FAS11684	NOT6-6L	78
34777333	NOT6-6L_FAS11684	NOT6-6L	147
34777334	NOT6-6L_FAS11684	NOT6-6L	227
34777335	NOT6-6L_FAS11684	NOT6-6L	72
34777336	NOT6-6L_FAS11684	NOT6-6L	122
34777337	NOT6-6L_FAS11684	NOT6-6L	86
34777338	NOT6-6L_FAS11684	NOT6-6L	129
34777339	NOT6-6L_FAS11684	NOT6-6L	103
34777340	NOT6-6L_FAS11684	NOT6-6L	80
34777341	NOT6-6L_FAS11684	NOT6-6L	100
34777342	NOT6-6L_FAS11684	NOT6-6L	98
34777343	NOT6-6L_FAS11684	NOT6-6L	125
34777344	NOT6-6L_FAS11684	NOT6-6L	152
34777345	NOT6-6L_FAS11684	NOT6-6L	107
34777346	NOT6-6L_FAS11684	NOT6-6L	52
34777347	NOT6-6L_FAS11684	NOT6-6L	172
34777348	NOT6-6L_FAS11684	NOT6-6L	97
34777349	NOT6-6L_FAS11684	NOT6-6L	86
34777350	NOT6-6L_FAS11684	NOT6-6L	118
34777351	NOT6-6L_FAS11684	NOT6-6L	166
34777352	NOT6-6L_FAS11684	NOT6-6L	92
34777353	NOT6-6L_FAS11684	NOT6-6L	112
34777354	NOT6-6L_FAS11684	NOT6-6L	55
34777355	NOT6-6L_FAS11684	NOT6-6L	113
34777356	NOT6-6L_FAS11684	NOT6-6L	134
34777357	NOT6-6L_FAS11684	NOT6-6L	177
34777358	NOT6-6L_FAS11684	NOT6-6L	120
34777359	NOT6-6L_FAS11684	NOT6-6L	12
34777360	NOT6-6L_FAS11684	NOT6-6L	71
34777361	NOT6-6L_FAS11684	NOT6-6L	136
34777362	NOT6-6L_FAS11684	NOT6-6L	63
34777363	NOT6-6L_FAS11684	NOT6-6L	108
34777364	NOT6-6L_FAS11684	NOT6-6L	70
34777365	NOT6-6L_FAS11684	NOT6-6L	162
34777366	NOT6-6L_FAS11684	NOT6-6L	52
34777367	NOT6-6L_FAS11684	NOT6-6L	78
34777368	NOT6-6L_FAS11684	NOT6-6L	60
34777369	NOT6-6L_FAS11684	NOT6-6L	147
34777370	NOT6-6L_FAS11684	NOT6-6L	128
34777371	NOT6-6L_FAS11684	NOT6-6L	46
34777372	NOT6-6L_FAS11684	NOT6-6L	113
34777373	NOT6-6L_FAS11684	NOT6-6L	188
34777374	NOT6-6L_FAS11684	NOT6-6L	114
34777375	NOT6-6L_FAS11684	NOT6-6L	104
34777376	NOT6-6L_FAS11684	NOT6-6L	94
34777377	NOT6-6L_FAS11684	NOT6-6L	124
34777378	NOT6-6L_FAS11684	NOT6-6L	157
34777379	NOT6-6L_FAS11684	NOT6-6L	194
34777380	NOT6-6L_FAS11684	NOT6-6L	147
34777381	NOT6-6L_FAS11684	NOT6-6L	183
34777382	NOT6-6L_FAS11684	NOT6-6L	201
34777383	NOT6-6L_FAS11684	NOT6-6L	226
34777384	NOT6-6L_FAS11684	NOT6-6L	119
34777385	NOT6-6L_FAS11684	NOT6-6L	99
34777386	NOT6-6L_FAS11684	NOT6-6L	127
34777387	NOT6-6L_FAS11684	NOT6-6L	181
34777388	NOT6-6L_FAS11684	NOT6-6L	236
34777389	NOT6-6L_FAS11684	NOT6-6L	140
34777390	NOT6-6L_FAS11684	NOT6-6L	73
34777391	NOT6-6L_FAS11684	NOT6-6L	105
34777392	NOT6-6L_FAS11684	NOT6-6L	169
34777393	NOT6-6L_FAS11684	NOT6-6L	64
34777394	NOT6-6L_FAS11684	NOT6-6L	107
34777395	NOT6-6L_FAS11684	NOT6-6L	42
34777396	NOT6-6L_FAS11684	NOT6-6L	217
34777397	NOT6-6L_FAS11684	NOT6-6L	161
34777398	NOT6-6L_FAS11684	NOT6-6L	91
34777399	NOT6-6L_FAS11684	NOT6-6L	149
34777400	NOT6-6L_FAS11684	NOT6-6L	97
34777401	NOT6-6L_FAS11684	NOT6-6L	146
34777402	NOT6-6L_FAS11684	NOT6-6L	190
34777403	NOT6-6L_FAS11684	NOT6-6L	112
34777404	NOT6-6L_FAS11684	NOT6-6L	156
34777405	NOT6-6L_FAS11684	NOT6-6L	165
34777406	NOT6-6L_FAS11684	NOT6-6L	78
34777407	NOT6-6L_FAS11684	NOT6-6L	44
34777408	NOT6-6L_FAS11684	NOT6-6L	148
34777409	NOT6-6L_FAS11684	NOT6-6L	114
34777410	NOT6-6L_FAS11684	NOT6-6L	90
34777411	NOT6-6L_FAS11684	NOT6-6L	172
34777412	NOT6-6L_FAS11684	NOT6-6L	41
34777413	NOT6-6L_FAS11684	NOT6-6L	212
34777414	NOT6-6L_FAS11684	NOT6-6L	81
34777415	NOT6-6L_FAS11684	NOT6-6L	128
34777416	NOT6-6L_FAS11684	NOT6-6L	72
34777417	NOT6-6L_FAS11684	NOT6-6L	161
34777418	NOT6-6L_FAS11684	NOT6-6L	254
34777419	NOT6-6L_FAS11684	NOT6-6L	124
34777420	NOT6-6L_FAS11684	NOT6-6L	192
34777421	NOT6-6L_FAS11684	NOT6-6L	65
34777422	NOT6-6L_FAS11684	NOT6-6L	118
34777423	NOT6-6L_FAS11684	NOT6-6L	177
34777424	NOT6-6L_FAS11684	NOT6-6L	154
34777425	NOT6-6L_FAS11684	NOT6-6L	126
34777426	NOT6-6L_FAS11684	NOT6-6L	91
34777427	NOT6-6L_FAS11684	NOT6-6L	64
34777428	NOT6-6L_FAS11684	NOT6-6L	63
34777429	NOT6-6L_FAS11684	NOT6-6L	233
34777430	NOT6-6L_FAS11684	NOT6-6L	96
34777431	NOT6-6L_FAS11684	NOT6-6L	130
34777432	NOT6-6L_FAS11684	NOT6-6L	235
34777433	NOT6-6L_FAS11684	NOT6-6L	46
34777434	NOT6-6L_FAS11684	NOT6-6L	120
34777435	NOT6-6L_FAS11684	NOT6-6L	91
34777436	NOT6-6L_FAS11684	NOT6-6L	56
34777437	NOT6-6L_FAS11684	NOT6-6L	120
34777438	NOT6-6L_FAS11684	NOT6-6L	125
34777439	NOT6-6L_FAS11684	NOT6-6L	88
34777440	NOT6-6L_FAS11684	NOT6-6L	192
34777441	NOT6-6L_FAS11684	NOT6-6L	49
34777442	NOT6-6L_FAS11684	NOT6-6L	102
34777443	NOT6-6L_FAS11684	NOT6-6L	158
34777444	NOT6-6L_FAS11684	NOT6-6L	88
34777445	NOT6-6L_FAS11684	NOT6-6L	84
34777446	NOT6-6L_FAS11684	NOT6-6L	159
34777447	NOT6-6L_FAS11684	NOT6-6L	60
34777448	NOT6-6L_FAS11684	NOT6-6L	76
34777449	NOT6-6L_FAS11684	NOT6-6L	104
34777450	NOT6-6L_FAS11684	NOT6-6L	142
34777451	NOT6-6L_FAS11684	NOT6-6L	31
34777452	NOT6-6L_FAS11684	NOT6-6L	94
34777453	NOT6-6L_FAS11684	NOT6-6L	227
34777454	NOT6-6L_FAS11684	NOT6-6L	70
34777455	NOT6-6L_FAS11684	NOT6-6L	55
34777456	NOT6-6L_FAS11684	NOT6-6L	142
34777457	NOT6-6L_FAS11684	NOT6-6L	204
34777458	NOT6-6L_FAS11684	NOT6-6L	69
34777459	NOT6-6L_FAS11684	NOT6-6L	62
34777460	NOT6-6L_FAS11684	NOT6-6L	176
34777461	NOT6-6L_FAS11684	NOT6-6L	212
34777462	NOT6-6L_FAS11684	NOT6-6L	61
34777463	NOT6-6L_FAS11684	NOT6-6L	57
34777464	NOT6-6L_FAS11684	NOT6-6L	120
34777465	NOT6-6L_FAS11684	NOT6-6L	80
34777466	NOT6-6L_FAS11684	NOT6-6L	44
34777467	NOT6-6L_FAS11684	NOT6-6L	93
34777468	NOT6-6L_FAS11684	NOT6-6L	84
34777469	NOT6-6L_FAS11684	NOT6-6L	161
34777470	NOT6-6L_FAS11684	NOT6-6L	158
34777471	NOT6-6L_FAS11684	NOT6-6L	92
34777472	NOT6-6L_FAS11684	NOT6-6L	197
34777473	NOT6-6L_FAS11684	NOT6-6L	77
34777474	NOT6-6L_FAS11684	NOT6-6L	70
34777475	NOT6-6L_FAS11684	NOT6-6L	52
34777476	NOT6-6L_FAS11684	NOT6-6L	87
34777477	NOT6-6L_FAS11684	NOT6-6L	193
34777478	NOT6-6L_FAS11684	NOT6-6L	85
34777479	NOT6-6L_FAS11684	NOT6-6L	48
34777480	NOT6-6L_FAS11684	NOT6-6L	101
34777481	NOT6-6L_FAS11684	NOT6-6L	132
34777482	NOT6-6L_FAS11684	NOT6-6L	78
34777483	NOT6-6L_FAS11684	NOT6-6L	51
34777484	NOT6-6L_FAS11684	NOT6-6L	44
34777485	NOT6-6L_FAS11684	NOT6-6L	155
34777486	NOT6-6L_FAS11684	NOT6-6L	23
34777487	NOT6-6L_FAS11684	NOT6-6L	50
34777488	NOT6-6L_FAS11684	NOT6-6L	126
34777489	NOT6-6L_FAS11684	NOT6-6L	124
34777490	NOT6-6L_FAS11684	NOT6-6L	57
34777491	NOT6-6L_FAS11684	NOT6-6L	43
34777492	NOT6-6L_FAS11684	NOT6-6L	31
34777493	NOT6-6L_FAS11684	NOT6-6L	220
34777494	NOT6-6L_FAS11684	NOT6-6L	119
34777495	NOT6-6L_FAS11684	NOT6-6L	117
34777496	NOT6-6L_FAS11684	NOT6-6L	103
34777497	NOT6-6L_FAS11684	NOT6-6L	79
34777498	NOT6-6L_FAS11684	NOT6-6L	89
34777499	NOT6-6L_FAS11684	NOT6-6L	89
34777500	NOT6-6L_FAS11684	NOT6-6L	70
34777501	NOT6-6L_FAS11684	NOT6-6L	140
34777502	NOT6-6L_FAS11684	NOT6-6L	116
34777503	NOT6-6L_FAS11684	NOT6-6L	81
34777504	NOT6-6L_FAS11684	NOT6-6L	66
34777505	NOT6-6L_FAS11684	NOT6-6L	135
34777506	NOT6-6L_FAS11684	NOT6-6L	78
34777507	NOT6-6L_FAS11684	NOT6-6L	48
34777508	NOT6-6L_FAS11684	NOT6-6L	175
34777509	NOT6-6L_FAS11684	NOT6-6L	37
34777510	NOT6-6L_FAS11684	NOT6-6L	139
34777511	NOT6-6L_FAS11684	NOT6-6L	248
34777512	NOT6-6L_FAS11684	NOT6-6L	89
34777513	NOT6-6L_FAS11684	NOT6-6L	123
34777514	NOT6-6L_FAS11684	NOT6-6L	144
34777515	NOT6-6L_FAS11684	NOT6-6L	172
34777516	NOT6-6L_FAS11684	NOT6-6L	119
34777517	NOT6-6L_FAS11684	NOT6-6L	70
34777518	NOT6-6L_FAS11684	NOT6-6L	256
34777519	NOT6-6L_FAS11684	NOT6-6L	124
34777520	NOT6-6L_FAS11684	NOT6-6L	74
34777521	NOT6-6L_FAS11684	NOT6-6L	144
34777522	NOT6-6L_FAS11684	NOT6-6L	164
34777523	NOT6-6L_FAS11684	NOT6-6L	61
34777524	NOT6-6L_FAS11684	NOT6-6L	118
34777525	NOT6-6L_FAS11684	NOT6-6L	95
34777526	NOT6-6L_FAS11684	NOT6-6L	130
34777527	NOT6-6L_FAS11684	NOT6-6L	92
34777528	NOT6-6L_FAS11684	NOT6-6L	160
34777529	NOT6-6L_FAS11684	NOT6-6L	40
34777530	NOT6-6L_FAS11684	NOT6-6L	45
34777531	NOT6-6L_FAS11684	NOT6-6L	108
34777532	NOT6-6L_FAS11684	NOT6-6L	102
34777533	NOT6-6L_FAS11684	NOT6-6L	84
34777534	NOT6-6L_FAS11684	NOT6-6L	124
34777535	NOT6-6L_FAS11684	NOT6-6L	58
34777536	NOT6-6L_FAS11684	NOT6-6L	112
34777537	NOT6-6L_FAS11684	NOT6-6L	140
34777538	NOT6-6L_FAS11684	NOT6-6L	19
34777539	NOT6-6L_FAS11684	NOT6-6L	100
34777540	NOT6-6L_FAS11684	NOT6-6L	73
34777541	NOT6-6L_FAS11684	NOT6-6L	82
34777542	NOT6-6L_FAS11684	NOT6-6L	44
34777543	NOT6-6L_FAS11684	NOT6-6L	56
34777544	NOT6-6L_FAS11684	NOT6-6L	105
34777545	NOT6-6L_FAS11684	NOT6-6L	182
34777546	NOT6-6L_FAS11684	NOT6-6L	87
34777547	NOT6-6L_FAS11684	NOT6-6L	83
34777548	NOT6-6L_FAS11684	NOT6-6L	85
34777549	NOT6-6L_FAS11684	NOT6-6L	105
34777550	NOT6-6L_FAS11684	NOT6-6L	77
34777551	NOT6-6L_FAS11684	NOT6-6L	125
34777552	NOT6-6L_FAS11684	NOT6-6L	108
34777553	NOT6-6L_FAS11684	NOT6-6L	78
34777554	NOT6-6L_FAS11684	NOT6-6L	149
34777555	NOT6-6L_FAS11684	NOT6-6L	93
34777556	NOT6-6L_FAS11684	NOT6-6L	108
34777557	NOT6-6L_FAS11684	NOT6-6L	123
34777558	NOT6-6L_FAS11684	NOT6-6L	67
34777559	NOT6-6L_FAS11684	NOT6-6L	138
34777560	NOT6-6L_FAS11684	NOT6-6L	135
34777561	NOT6-6L_FAS11684	NOT6-6L	51
34777562	NOT6-6L_FAS11684	NOT6-6L	57
34777563	NOT6-6L_FAS11684	NOT6-6L	157
34777564	NOT6-6L_FAS11684	NOT6-6L	112
34777565	NOT6-6L_FAS11684	NOT6-6L	109
34777566	NOT6-6L_FAS11684	NOT6-6L	127
34777567	NOT6-6L_FAS11684	NOT6-6L	85
34777568	NOT6-6L_FAS11684	NOT6-6L	57
34777569	NOT6-6L_FAS11684	NOT6-6L	90
34777570	NOT6-6L_FAS11684	NOT6-6L	72
34777571	NOT6-6L_FAS11684	NOT6-6L	154
34777572	NOT6-6L_FAS11684	NOT6-6L	134
34777573	NOT6-6L_FAS11684	NOT6-6L	207
34777574	NOT6-6L_FAS11684	NOT6-6L	184
34777575	NOT6-6L_FAS11684	NOT6-6L	13
34777576	NOT6-6L_FAS11684	NOT6-6L	115
34777577	NOT6-6L_FAS11684	NOT6-6L	76
34777578	NOT6-6L_FAS11684	NOT6-6L	62
34777579	NOT6-6L_FAS11684	NOT6-6L	66
34777580	NOT6-6L_FAS11684	NOT6-6L	134
34777581	NOT6-6L_FAS11684	NOT6-6L	210
34777582	NOT6-6L_FAS11684	NOT6-6L	161
34777583	NOT6-6L_FAS11684	NOT6-6L	194
34777584	NOT6-6L_FAS11684	NOT6-6L	214
34777585	NOT6-6L_FAS11684	NOT6-6L	121
34777586	NOT6-6L_FAS11684	NOT6-6L	101
34777587	NOT6-6L_FAS11684	NOT6-6L	120
34777588	NOT6-6L_FAS11684	NOT6-6L	126
34777589	NOT6-6L_FAS11684	NOT6-6L	105
34777590	NOT6-6L_FAS11684	NOT6-6L	183
34777591	NOT6-6L_FAS11684	NOT6-6L	89
34777592	NOT6-6L_FAS11684	NOT6-6L	110
34777593	NOT6-6L_FAS11684	NOT6-6L	165
34777594	NOT6-6L_FAS11684	NOT6-6L	180
34777595	NOT6-6L_FAS11684	NOT6-6L	87
34777596	NOT6-6L_FAS11684	NOT6-6L	16
34777597	NOT6-6L_FAS11684	NOT6-6L	103
34777598	NOT6-6L_FAS11684	NOT6-6L	223
34777599	NOT6-6L_FAS11684	NOT6-6L	38
34777600	NOT6-6L_FAS11684	NOT6-6L	51
34777601	NOT6-6L_FAS11684	NOT6-6L	183
34777602	NOT6-6L_FAS11684	NOT6-6L	62
34777603	NOT6-6L_FAS11684	NOT6-6L	207
34777604	NOT6-6L_FAS11684	NOT6-6L	188
34777605	NOT6-6L_FAS11684	NOT6-6L	38
34777606	NOT6-6L_FAS11684	NOT6-6L	101
34777607	NOT6-6L_FAS11684	NOT6-6L	134
34777608	NOT6-6L_FAS11684	NOT6-6L	109
34777609	NOT6-6L_FAS11684	NOT6-6L	119
34777610	NOT6-6L_FAS11684	NOT6-6L	100
34777611	NOT6-6L_FAS11684	NOT6-6L	74
34777612	NOT6-6L_FAS11684	NOT6-6L	59
34777613	NOT6-6L_FAS11684	NOT6-6L	173
34777614	NOT6-6L_FAS11684	NOT6-6L	78
34777615	NOT6-6L_FAS11684	NOT6-6L	81
34777616	NOT6-6L_FAS11684	NOT6-6L	132
34777617	NOT6-6L_FAS11684	NOT6-6L	157
34777618	NOT6-6L_FAS11684	NOT6-6L	227
34777619	NOT6-6L_FAS11684	NOT6-6L	120
34777620	NOT6-6L_FAS11684	NOT6-6L	105
34777621	NOT6-6L_FAS11684	NOT6-6L	94
34777622	NOT6-6L_FAS11684	NOT6-6L	136
34777623	NOT6-6L_FAS11684	NOT6-6L	110
34777624	NOT6-6L_FAS11684	NOT6-6L	119
34777625	NOT6-6L_FAS11684	NOT6-6L	200
34777626	NOT6-6L_FAS11684	NOT6-6L	180
34777627	NOT6-6L_FAS11684	NOT6-6L	195
34777628	NOT6-6L_FAS11684	NOT6-6L	61
34777629	NOT6-6L_FAS11684	NOT6-6L	84
34777630	NOT6-6L_FAS11684	NOT6-6L	44
34777631	NOT6-6L_FAS11684	NOT6-6L	184
34777632	NOT6-6L_FAS11684	NOT6-6L	57
34777633	NOT6-6L_FAS11684	NOT6-6L	95
34777634	NOT6-6L_FAS11684	NOT6-6L	144
34777635	NOT6-6L_FAS11684	NOT6-6L	21
34777636	NOT6-6L_FAS11684	NOT6-6L	81
34777637	NOT6-6L_FAS11684	NOT6-6L	103
34777638	NOT6-6L_FAS11684	NOT6-6L	90
34777639	NOT6-6L_FAS11684	NOT6-6L	98
34777640	NOT6-6L_FAS11684	NOT6-6L	91
34777641	NOT6-6L_FAS11684	NOT6-6L	50
34777642	NOT6-6L_FAS11684	NOT6-6L	93
34777643	NOT6-6L_FAS11684	NOT6-6L	142
34777644	NOT6-6L_FAS11684	NOT6-6L	109
34777645	NOT6-6L_FAS11684	NOT6-6L	117
34777646	NOT6-6L_FAS11684	NOT6-6L	52
34777647	NOT6-6L_FAS11684	NOT6-6L	99
34777648	NOT6-6L_FAS11684	NOT6-6L	13
34777649	NOT6-6L_FAS11684	NOT6-6L	58
34777650	NOT6-6L_FAS11684	NOT6-6L	155
34777651	NOT6-6L_FAS11684	NOT6-6L	92
34777652	NOT6-6L_FAS11684	NOT6-6L	94
34777653	NOT6-6L_FAS11684	NOT6-6L	122
34777654	NOT6-6L_FAS11684	NOT6-6L	8
34777655	NOT6-6L_FAS11684	NOT6-6L	165
34777656	NOT6-6L_FAS11684	NOT6-6L	137
34777657	NOT6-6L_FAS11684	NOT6-6L	148
34777658	NOT6-6L_FAS11684	NOT6-6L	75
34777659	NOT6-6L_FAS11684	NOT6-6L	158
34777660	NOT6-6L_FAS11684	NOT6-6L	96
34777661	NOT6-6L_FAS11684	NOT6-6L	175
34777662	NOT6-6L_FAS11684	NOT6-6L	217
34777663	NOT6-6L_FAS11684	NOT6-6L	205
34777664	NOT6-6L_FAS11684	NOT6-6L	107
34777665	NOT6-6L_FAS11684	NOT6-6L	76
34777666	NOT6-6L_FAS11684	NOT6-6L	79
34777667	NOT6-6L_FAS11684	NOT6-6L	95
34777668	NOT6-6L_FAS11684	NOT6-6L	37
34777669	NOT6-6L_FAS11684	NOT6-6L	127
34777670	NOT6-6L_FAS11684	NOT6-6L	145
34777671	NOT6-6L_FAS11684	NOT6-6L	121
34777672	NOT6-6L_FAS11684	NOT6-6L	165
34777673	NOT6-6L_FAS11684	NOT6-6L	114
34777674	NOT6-6L_FAS11684	NOT6-6L	78
34777675	NOT6-6L_FAS11684	NOT6-6L	149
34777676	NOT6-6L_FAS11684	NOT6-6L	53
34777677	NOT6-6L_FAS11684	NOT6-6L	81
34777678	NOT6-6L_FAS11684	NOT6-6L	76
34777679	NOT6-6L_FAS11684	NOT6-6L	176
34777680	NOT6-6L_FAS11684	NOT6-6L	41
34777681	NOT6-6L_FAS11684	NOT6-6L	138
34777682	NOT6-6L_FAS11684	NOT6-6L	165
34777683	NOT6-6L_FAS11684	NOT6-6L	132
34777684	NOT6-6L_FAS11684	NOT6-6L	147
34777685	NOT6-6L_FAS11684	NOT6-6L	95
34777686	NOT6-6L_FAS11684	NOT6-6L	156
34777687	NOT6-6L_FAS11684	NOT6-6L	196
34777688	NOT6-6L_FAS11684	NOT6-6L	180
34777689	NOT6-6L_FAS11684	NOT6-6L	42
34777690	NOT6-6L_FAS11684	NOT6-6L	166
34777691	NOT6-6L_FAS11684	NOT6-6L	202
34777692	NOT6-6L_FAS11684	NOT6-6L	83
34777693	NOT6-6L_FAS11684	NOT6-6L	175
34777694	NOT6-6L_FAS11684	NOT6-6L	219
34777695	NOT6-6L_FAS11684	NOT6-6L	9
34777696	NOT6-6L_FAS11684	NOT6-6L	66
34777697	NOT6-6L_FAS11684	NOT6-6L	55
34777698	NOT6-6L_FAS11684	NOT6-6L	45
34777699	NOT6-6L_FAS11684	NOT6-6L	92
34777700	NOT6-6L_FAS11684	NOT6-6L	168
34777701	NOT6-6L_FAS11684	NOT6-6L	182
34777702	NOT6-6L_FAS11684	NOT6-6L	97
34777703	NOT6-6L_FAS11684	NOT6-6L	45
34777704	NOT6-6L_FAS11684	NOT6-6L	60
34777705	NOT6-6L_FAS11684	NOT6-6L	97
34777706	NOT6-6L_FAS11684	NOT6-6L	10
34777707	NOT6-6L_FAS11684	NOT6-6L	47
34777708	NOT6-6L_FAS11684	NOT6-6L	114
34777709	NOT6-6L_FAS11684	NOT6-6L	153
34777710	NOT6-6L_FAS11684	NOT6-6L	168
34777711	NOT6-6L_FAS11684	NOT6-6L	160
34777712	NOT6-6L_FAS11684	NOT6-6L	63
34777713	NOT6-6L_FAS11684	NOT6-6L	77
34777714	NOT6-6L_FAS11684	NOT6-6L	21
34777715	NOT6-6L_FAS11684	NOT6-6L	96
34777716	NOT6-6L_FAS11684	NOT6-6L	140
34777717	NOT6-6L_FAS11684	NOT6-6L	79
34777718	NOT6-6L_FAS11684	NOT6-6L	49
34777719	NOT6-6L_FAS11684	NOT6-6L	100
34777720	NOT6-6L_FAS11684	NOT6-6L	51
34777721	NOT6-6L_FAS11684	NOT6-6L	142
34777722	NOT6-6L_FAS11684	NOT6-6L	112
34777723	NOT6-6L_FAS11684	NOT6-6L	96
34777724	NOT6-6L_FAS11684	NOT6-6L	95
34777725	NOT6-6L_FAS11684	NOT6-6L	120
34777726	NOT6-6L_FAS11684	NOT6-6L	167
34777727	NOT6-6L_FAS11684	NOT6-6L	84
34777728	NOT6-6L_FAS11684	NOT6-6L	84
34777729	NOT6-6L_FAS11684	NOT6-6L	87
34777730	NOT6-6L_FAS11684	NOT6-6L	106
34777731	NOT6-6L_FAS11684	NOT6-6L	85
34777732	NOT6-6L_FAS11684	NOT6-6L	120
34777733	NOT6-6L_FAS11684	NOT6-6L	78
34777734	NOT6-6L_FAS11684	NOT6-6L	201
34777735	NOT6-6L_FAS11684	NOT6-6L	153
34777736	NOT6-6L_FAS11684	NOT6-6L	141
34777737	NOT6-6L_FAS11684	NOT6-6L	115
34777738	NOT6-6L_FAS11684	NOT6-6L	110
34777739	NOT6-6L_FAS11684	NOT6-6L	200
34777740	NOT6-6L_FAS11684	NOT6-6L	151
34777741	NOT6-6L_FAS11684	NOT6-6L	140
34777742	NOT6-6L_FAS11684	NOT6-6L	66
34777743	NOT6-6L_FAS11684	NOT6-6L	85
34777744	NOT6-6L_FAS11684	NOT6-6L	54
34777745	NOT6-6L_FAS11684	NOT6-6L	113
34777746	NOT6-6L_FAS11684	NOT6-6L	152
34777747	NOT6-6L_FAS11684	NOT6-6L	150
34777748	NOT6-6L_FAS11684	NOT6-6L	137
34777749	NOT6-6L_FAS11684	NOT6-6L	91
34777750	NOT6-6L_FAS11684	NOT6-6L	67
34777751	NOT6-6L_FAS11684	NOT6-6L	74
34777752	NOT6-6L_FAS11684	NOT6-6L	114
34777753	NOT6-6L_FAS11684	NOT6-6L	107
34777754	NOT6-6L_FAS11684	NOT6-6L	105
34777755	NOT6-6L_FAS11684	NOT6-6L	46
34777756	NOT6-6L_FAS11684	NOT6-6L	50
34777757	NOT6-6L_FAS11684	NOT6-6L	72
34777758	NOT6-6L_FAS11684	NOT6-6L	144
34777759	NOT6-6L_FAS11684	NOT6-6L	97
34777760	NOT6-6L_FAS11684	NOT6-6L	112
34777761	NOT6-6L_FAS11684	NOT6-6L	31
34777762	NOT6-6L_FAS11684	NOT6-6L	166
34777763	NOT6-6L_FAS11684	NOT6-6L	210
34777764	NOT6-6L_FAS11684	NOT6-6L	82
34777765	NOT6-6L_FAS11684	NOT6-6L	130
34777766	NOT6-6L_FAS11684	NOT6-6L	20
34777767	NOT6-6L_FAS11684	NOT6-6L	173
34777768	NOT6-6L_FAS11684	NOT6-6L	179
34777769	NOT6-6L_FAS11684	NOT6-6L	123
34777770	NOT6-6L_FAS11684	NOT6-6L	238
34777771	NOT6-6L_FAS11684	NOT6-6L	164
34777772	NOT6-6L_FAS11684	NOT6-6L	107
34777773	NOT6-6L_FAS11684	NOT6-6L	144
34777774	NOT6-6L_FAS11684	NOT6-6L	80
34777775	NOT6-6L_FAS11684	NOT6-6L	43
34777776	NOT6-6L_FAS11684	NOT6-6L	115
34777777	NOT6-6L_FAS11684	NOT6-6L	88
34777778	NOT6-6L_FAS11684	NOT6-6L	199
34777779	NOT6-6L_FAS11684	NOT6-6L	163
34777780	NOT6-6L_FAS11684	NOT6-6L	187
34777781	NOT6-6L_FAS11684	NOT6-6L	155
34777782	NOT6-6L_FAS11684	NOT6-6L	122
34777783	NOT6-6L_FAS11684	NOT6-6L	153
34777784	NOT6-6L_FAS11684	NOT6-6L	215
34777785	NOT6-6L_FAS11684	NOT6-6L	155
34777786	NOT6-6L_FAS11684	NOT6-6L	101
34777787	NOT6-6L_FAS11684	NOT6-6L	73
34777788	NOT6-6L_FAS11684	NOT6-6L	72
34777789	NOT6-6L_FAS11684	NOT6-6L	93
34777790	NOT6-6L_FAS11684	NOT6-6L	52
34777791	NOT6-6L_FAS11684	NOT6-6L	65
34777792	NOT6-6L_FAS11684	NOT6-6L	78
34777793	NOT6-6L_FAS11684	NOT6-6L	59
34777794	NOT6-6L_FAS11684	NOT6-6L	100
34777795	NOT6-6L_FAS11684	NOT6-6L	130
34777796	NOT6-6L_FAS11684	NOT6-6L	76
34777797	NOT6-6L_FAS11684	NOT6-6L	82
34777798	NOT6-6L_FAS11684	NOT6-6L	123
34777799	NOT6-6L_FAS11684	NOT6-6L	89
34777800	NOT6-6L_FAS11684	NOT6-6L	146
34777801	NOT6-6L_FAS11684	NOT6-6L	111
34777802	NOT6-6L_FAS11684	NOT6-6L	75
34777803	NOT6-6L_FAS11684	NOT6-6L	132
34777804	NOT6-6L_FAS11684	NOT6-6L	59
34777805	NOT6-6L_FAS11684	NOT6-6L	199
34777806	NOT6-6L_FAS11684	NOT6-6L	124
34777807	NOT6-6L_FAS11684	NOT6-6L	77
34777808	NOT6-6L_FAS11684	NOT6-6L	101
34777809	NOT6-6L_FAS11684	NOT6-6L	103
34777810	NOT6-6L_FAS11684	NOT6-6L	68
34777811	NOT6-6L_FAS11684	NOT6-6L	177
34777812	NOT6-6L_FAS11684	NOT6-6L	26
34777813	NOT6-6L_FAS11684	NOT6-6L	213
34777814	NOT6-6L_FAS11684	NOT6-6L	101
34777815	NOT6-6L_FAS11684	NOT6-6L	172
34777816	NOT6-6L_FAS11684	NOT6-6L	138
34777817	NOT6-6L_FAS11684	NOT6-6L	155
34777818	NOT6-6L_FAS11684	NOT6-6L	86
34777819	NOT6-6L_FAS11684	NOT6-6L	135
34777820	NOT6-6L_FAS11684	NOT6-6L	116
34777821	NOT6-6L_FAS11684	NOT6-6L	100
34777822	NOT6-6L_FAS11684	NOT6-6L	148
34777823	NOT6-6L_FAS11684	NOT6-6L	117
34777824	NOT6-6L_FAS11684	NOT6-6L	116
34777825	NOT6-6L_FAS11684	NOT6-6L	33
34777826	NOT6-6L_FAS11684	NOT6-6L	164
34777827	NOT6-6L_FAS11684	NOT6-6L	64
34777828	NOT6-6L_FAS11684	NOT6-6L	121
34777829	NOT6-6L_FAS11684	NOT6-6L	84
34777830	NOT6-6L_FAS11684	NOT6-6L	191
34777831	NOT6-6L_FAS11684	NOT6-6L	121
34777832	NOT6-6L_FAS11684	NOT6-6L	189
34777833	NOT6-6L_FAS11684	NOT6-6L	186
34777834	NOT6-6L_FAS11684	NOT6-6L	83
34777835	NOT6-6L_FAS11684	NOT6-6L	66
34777836	NOT6-6L_FAS11684	NOT6-6L	88
34777837	NOT6-6L_FAS11684	NOT6-6L	70
34777838	NOT6-6L_FAS11684	NOT6-6L	160
34777839	NOT6-6L_FAS11684	NOT6-6L	20
34777840	NOT6-6L_FAS11684	NOT6-6L	116
34777841	NOT6-6L_FAS11684	NOT6-6L	217
34777842	NOT6-6L_FAS11684	NOT6-6L	79
34777843	NOT6-6L_FAS11684	NOT6-6L	159
34777844	NOT6-6L_FAS11684	NOT6-6L	149
34777845	NOT6-6L_FAS11684	NOT6-6L	68
34777846	NOT6-6L_FAS11684	NOT6-6L	99
34777847	NOT6-6L_FAS11684	NOT6-6L	67
34777848	NOT6-6L_FAS11684	NOT6-6L	75
34777849	NOT6-6L_FAS11684	NOT6-6L	30
34777850	NOT6-6L_FAS11684	NOT6-6L	80
34777851	NOT6-6L_FAS11684	NOT6-6L	60
34777852	NOT6-6L_FAS11684	NOT6-6L	82
34777853	NOT6-6L_FAS11684	NOT6-6L	128
34777854	NOT6-6L_FAS11684	NOT6-6L	149
34777855	NOT6-6L_FAS11684	NOT6-6L	85
34777856	NOT6-6L_FAS11684	NOT6-6L	98
34777857	NOT6-6L_FAS11684	NOT6-6L	80
34777858	NOT6-6L_FAS11684	NOT6-6L	135
34777859	NOT6-6L_FAS11684	NOT6-6L	112
34777860	NOT6-6L_FAS11684	NOT6-6L	67
34777861	NOT6-6L_FAS11684	NOT6-6L	105
34777862	NOT6-6L_FAS11684	NOT6-6L	64
34777863	NOT6-6L_FAS11684	NOT6-6L	142
34777864	NOT6-6L_FAS11684	NOT6-6L	107
34777865	NOT6-6L_FAS11684	NOT6-6L	189
34777866	NOT6-6L_FAS11684	NOT6-6L	114
34777867	NOT6-6L_FAS11684	NOT6-6L	97
34777868	NOT6-6L_FAS11684	NOT6-6L	166
34777869	NOT6-6L_FAS11684	NOT6-6L	129
34777870	NOT6-6L_FAS11684	NOT6-6L	61
34777871	NOT6-6L_FAS11684	NOT6-6L	140
34777872	NOT6-6L_FAS11684	NOT6-6L	75
34777873	NOT6-6L_FAS11684	NOT6-6L	63
34777874	NOT6-6L_FAS11684	NOT6-6L	126
34777875	NOT6-6L_FAS11684	NOT6-6L	90
34777876	NOT6-6L_FAS11684	NOT6-6L	75
34777877	NOT6-6L_FAS11684	NOT6-6L	160
34777878	NOT6-6L_FAS11684	NOT6-6L	213
34777879	NOT6-6L_FAS11684	NOT6-6L	47
34777880	NOT6-6L_FAS11684	NOT6-6L	123
34777881	NOT6-6L_FAS11684	NOT6-6L	198
34777882	NOT6-6L_FAS11684	NOT6-6L	10
34777883	NOT6-6L_FAS11684	NOT6-6L	131
34777884	NOT6-6L_FAS11684	NOT6-6L	148
34777885	NOT6-6L_FAS11684	NOT6-6L	87
34777886	NOT6-6L_FAS11684	NOT6-6L	58
34777887	NOT6-6L_FAS11684	NOT6-6L	141
34777888	NOT6-6L_FAS11684	NOT6-6L	101
34777889	NOT6-6L_FAS11684	NOT6-6L	83
34777890	NOT6-6L_FAS11684	NOT6-6L	119
34777891	NOT6-6L_FAS11684	NOT6-6L	137
34777892	NOT6-6L_FAS11684	NOT6-6L	152
34777893	NOT6-6L_FAS11684	NOT6-6L	46
34777894	NOT6-6L_FAS11684	NOT6-6L	88
34777895	NOT6-6L_FAS11684	NOT6-6L	116
34777896	NOT6-6L_FAS11684	NOT6-6L	92
34777897	NOT6-6L_FAS11684	NOT6-6L	134
34777898	NOT6-6L_FAS11684	NOT6-6L	29
34777899	NOT6-6L_FAS11684	NOT6-6L	81
34777900	NOT6-6L_FAS11684	NOT6-6L	119
34777901	NOT6-6L_FAS11684	NOT6-6L	208
34777902	NOT6-6L_FAS11684	NOT6-6L	32
34777903	NOT6-6L_FAS11684	NOT6-6L	99
34777904	NOT6-6L_FAS11684	NOT6-6L	150
34777905	NOT6-6L_FAS11684	NOT6-6L	137
34777906	NOT6-6L_FAS11684	NOT6-6L	50
34777907	NOT6-6L_FAS11684	NOT6-6L	98
34777908	NOT6-6L_FAS11684	NOT6-6L	40
34777909	NOT6-6L_FAS11684	NOT6-6L	53
34777910	NOT6-6L_FAS11684	NOT6-6L	92
34777911	NOT6-6L_FAS11684	NOT6-6L	113
34777912	NOT6-6L_FAS11684	NOT6-6L	56
34777913	NOT6-6L_FAS11684	NOT6-6L	44
34777914	NOT6-6L_FAS11684	NOT6-6L	44
34777915	NOT6-6L_FAS11684	NOT6-6L	224
34777916	NOT6-6L_FAS11684	NOT6-6L	160
34777917	NOT6-6L_FAS11684	NOT6-6L	78
34777918	NOT6-6L_FAS11684	NOT6-6L	148
34777919	NOT6-6L_FAS11684	NOT6-6L	148
34777920	NOT6-6L_FAS11684	NOT6-6L	102
34777921	NOT6-6L_FAS11684	NOT6-6L	49
34777922	NOT6-6L_FAS11684	NOT6-6L	105
34777923	NOT6-6L_FAS11684	NOT6-6L	81
34777924	NOT6-6L_FAS11684	NOT6-6L	86
34777925	NOT6-6L_FAS11684	NOT6-6L	185
34777926	NOT6-6L_FAS11684	NOT6-6L	40
34777927	NOT6-6L_FAS11684	NOT6-6L	55
34777928	NOT6-6L_FAS11684	NOT6-6L	58
34777929	NOT6-6L_FAS11684	NOT6-6L	60
34777930	NOT6-6L_FAS11684	NOT6-6L	43
34777931	NOT6-6L_FAS11684	NOT6-6L	202
34777932	NOT6-6L_FAS11684	NOT6-6L	73
34777933	NOT6-6L_FAS11684	NOT6-6L	91
34777934	NOT6-6L_FAS11684	NOT6-6L	114
34777935	NOT6-6L_FAS11684	NOT6-6L	74
34777936	NOT6-6L_FAS11684	NOT6-6L	114
34777937	NOT6-6L_FAS11684	NOT6-6L	141
34777938	NOT6-6L_FAS11684	NOT6-6L	111
34777939	NOT6-6L_FAS11684	NOT6-6L	42
34777940	NOT6-6L_FAS11684	NOT6-6L	157
34777941	NOT6-6L_FAS11684	NOT6-6L	88
34777942	NOT6-6L_FAS11684	NOT6-6L	23
34777943	NOT6-6L_FAS11684	NOT6-6L	62
34777944	NOT6-6L_FAS11684	NOT6-6L	131
34777945	NOT6-6L_FAS11684	NOT6-6L	43
34777946	NOT6-6L_FAS11684	NOT6-6L	107
34777947	NOT6-6L_FAS11684	NOT6-6L	66
34777948	NOT6-6L_FAS11684	NOT6-6L	196
34777949	NOT6-6L_FAS11684	NOT6-6L	92
34777950	NOT6-6L_FAS11684	NOT6-6L	76
34777951	NOT6-6L_FAS11684	NOT6-6L	59
34777952	NOT6-6L_FAS11684	NOT6-6L	108
34777953	NOT6-6L_FAS11684	NOT6-6L	170
34777954	NOT6-6L_FAS11684	NOT6-6L	81
34777955	NOT6-6L_FAS11684	NOT6-6L	86
34777956	NOT6-6L_FAS11684	NOT6-6L	112
34777957	NOT6-6L_FAS11684	NOT6-6L	82
34777958	NOT6-6L_FAS11684	NOT6-6L	36
34777959	NOT6-6L_FAS11684	NOT6-6L	109
34777960	NOT6-6L_FAS11684	NOT6-6L	42
34777961	NOT6-6L_FAS11684	NOT6-6L	68
34777962	NOT6-6L_FAS11684	NOT6-6L	68
34777963	NOT6-6L_FAS11684	NOT6-6L	52
34777964	NOT6-6L_FAS11684	NOT6-6L	104
34777965	NOT6-6L_FAS11684	NOT6-6L	60
34777966	NOT6-6L_FAS11684	NOT6-6L	68
34777967	NOT6-6L_FAS11684	NOT6-6L	48
34777968	NOT6-6L_FAS11684	NOT6-6L	119
34777969	NOT6-6L_FAS11684	NOT6-6L	162
34777970	NOT6-6L_FAS11684	NOT6-6L	201
34777971	NOT6-6L_FAS11684	NOT6-6L	60
34777972	NOT6-6L_FAS11684	NOT6-6L	140
34777973	NOT6-6L_FAS11684	NOT6-6L	82
34777974	NOT6-6L_FAS11684	NOT6-6L	104
34777975	NOT6-6L_FAS11684	NOT6-6L	64
34777976	NOT6-6L_FAS11684	NOT6-6L	47
34777977	NOT6-6L_FAS11684	NOT6-6L	64
34777978	NOT6-6L_FAS11684	NOT6-6L	182
34777979	NOT6-6L_FAS11684	NOT6-6L	101
34777980	NOT6-6L_FAS11684	NOT6-6L	80
34777981	NOT6-6L_FAS11684	NOT6-6L	210
34777982	NOT6-6L_FAS11684	NOT6-6L	159
34777983	NOT6-6L_FAS11684	NOT6-6L	121
34777984	NOT6-6L_FAS11684	NOT6-6L	65
34777985	NOT6-6L_FAS11684	NOT6-6L	138
34777986	NOT6-6L_FAS11684	NOT6-6L	145
34777987	NOT6-6L_FAS11684	NOT6-6L	148
34777988	NOT6-6L_FAS11684	NOT6-6L	83
34777989	NOT6-6L_FAS11684	NOT6-6L	100
34777990	NOT6-6L_FAS11684	NOT6-6L	169
34777991	NOT6-6L_FAS11684	NOT6-6L	86
34777992	NOT6-6L_FAS11684	NOT6-6L	94
34777993	NOT6-6L_FAS11684	NOT6-6L	219
34777994	NOT6-6L_FAS11684	NOT6-6L	66
34777995	NOT6-6L_FAS11684	NOT6-6L	117
34777996	NOT6-6L_FAS11684	NOT6-6L	67
34777997	NOT6-6L_FAS11684	NOT6-6L	152
34777998	NOT6-6L_FAS11684	NOT6-6L	183
34777999	NOT6-6L_FAS11684	NOT6-6L	48
34778000	NOT6-6L_FAS11684	NOT6-6L	115
34778001	NOT6-6L_FAS11684	NOT6-6L	188
34778002	NOT6-6L_FAS11684	NOT6-6L	170
34778003	NOT6-6L_FAS11684	NOT6-6L	14
34778004	NOT6-6L_FAS11684	NOT6-6L	105
34778005	NOT6-6L_FAS11684	NOT6-6L	83
34778006	NOT6-6L_FAS11684	NOT6-6L	209
34778007	NOT6-6L_FAS11684	NOT6-6L	124
34778008	NOT6-6L_FAS11684	NOT6-6L	99
34778009	NOT6-6L_FAS11684	NOT6-6L	102
34778010	NOT6-6L_FAS11684	NOT6-6L	117
34778011	NOT6-6L_FAS11684	NOT6-6L	41
34778012	NOT6-6L_FAS11684	NOT6-6L	111
34778013	NOT6-6L_FAS11684	NOT6-6L	143
34778014	NOT6-6L_FAS11684	NOT6-6L	119
34778015	NOT6-6L_FAS11684	NOT6-6L	115
34778016	NOT6-6L_FAS11684	NOT6-6L	131
34778017	NOT6-6L_FAS11684	NOT6-6L	55
34778018	NOT6-6L_FAS11684	NOT6-6L	200
34778019	NOT6-6L_FAS11684	NOT6-6L	116
34778020	NOT6-6L_FAS11684	NOT6-6L	63
34778021	NOT6-6L_FAS11684	NOT6-6L	158
34778022	NOT6-6L_FAS11684	NOT6-6L	163
34778023	NOT6-6L_FAS11684	NOT6-6L	164
34778024	NOT6-6L_FAS11684	NOT6-6L	82
34778025	NOT6-6L_FAS11684	NOT6-6L	103
34778026	NOT6-6L_FAS11684	NOT6-6L	111
34778027	NOT6-6L_FAS11684	NOT6-6L	222
34778028	NOT6-6L_FAS11684	NOT6-6L	150
34778029	NOT6-6L_FAS11684	NOT6-6L	105
34778030	NOT6-6L_FAS11684	NOT6-6L	60
34778031	NOT6-6L_FAS11684	NOT6-6L	110
34778032	NOT6-6L_FAS11684	NOT6-6L	120
34778033	NOT6-6L_FAS11684	NOT6-6L	76
34778034	NOT6-6L_FAS11684	NOT6-6L	137
34778035	NOT6-6L_FAS11684	NOT6-6L	108
34778036	NOT6-6L_FAS11684	NOT6-6L	144
34778037	NOT6-6L_FAS11684	NOT6-6L	112
34778038	NOT6-6L_FAS11684	NOT6-6L	116
34778039	NOT6-6L_FAS11684	NOT6-6L	148
34778040	NOT6-6L_FAS11684	NOT6-6L	124
34778041	NOT6-6L_FAS11684	NOT6-6L	121
34778042	NOT6-6L_FAS11684	NOT6-6L	210
34778043	NOT6-6L_FAS11684	NOT6-6L	11
34778044	NOT6-6L_FAS11684	NOT6-6L	35
34778045	NOT6-6L_FAS11684	NOT6-6L	61
34778046	NOT6-6L_FAS11684	NOT6-6L	132
34778047	NOT6-6L_FAS11684	NOT6-6L	101
34778048	NOT6-6L_FAS11684	NOT6-6L	9
34778049	NOT6-6L_FAS11684	NOT6-6L	106
34778050	NOT6-6L_FAS11684	NOT6-6L	129
34778051	NOT6-6L_FAS11684	NOT6-6L	205
34778052	NOT6-6L_FAS11684	NOT6-6L	83
34778053	NOT6-6L_FAS11684	NOT6-6L	102
34778054	NOT6-6L_FAS11684	NOT6-6L	133
34778055	NOT6-6L_FAS11684	NOT6-6L	44
34778056	NOT6-6L_FAS11684	NOT6-6L	67
34778057	NOT6-6L_FAS11684	NOT6-6L	83
34778058	NOT6-6L_FAS11684	NOT6-6L	104
34778059	NOT6-6L_FAS11684	NOT6-6L	197
34778060	NOT6-6L_FAS11684	NOT6-6L	200
34778061	NOT6-6L_FAS11684	NOT6-6L	252
34778062	NOT6-6L_FAS11684	NOT6-6L	348
34778063	NOT6-6L_FAS11684	NOT6-6L	71
34778064	NOT6-6L_FAS11684	NOT6-6L	285
34778065	NOT6-6L_FAS11684	NOT6-6L	77
34778066	NOT6-6L_FAS11684	NOT6-6L	143
34778067	NOT6-6L_FAS11684	NOT6-6L	238
34778068	NOT6-6L_FAS11684	NOT6-6L	55
34778069	NOT6-6L_FAS11684	NOT6-6L	78
34778070	NOT6-6L_FAS11684	NOT6-6L	230
34778071	NOT6-6L_FAS11684	NOT6-6L	199
34778072	NOT6-6L_FAS11684	NOT6-6L	137
34778073	NOT6-6L_FAS11684	NOT6-6L	134
34778074	NOT6-6L_FAS11684	NOT6-6L	99
34778075	NOT6-6L_FAS11684	NOT6-6L	194
34778076	NOT6-6L_FAS11684	NOT6-6L	294
34778077	NOT6-6L_FAS11684	NOT6-6L	218
34778078	NOT6-6L_FAS11684	NOT6-6L	105
34778079	NOT6-6L_FAS11684	NOT6-6L	100
34778080	NOT6-6L_FAS11684	NOT6-6L	268
34778081	NOT6-6L_FAS11684	NOT6-6L	85
34778082	NOT6-6L_FAS11684	NOT6-6L	95
34778083	NOT6-6L_FAS11684	NOT6-6L	188
34778084	NOT6-6L_FAS11684	NOT6-6L	83
34778085	NOT6-6L_FAS11684	NOT6-6L	50
34778086	NOT6-6L_FAS11684	NOT6-6L	62
34778087	NOT6-6L_FAS11684	NOT6-6L	101
34778088	NOT6-6L_FAS11684	NOT6-6L	64
34778089	NOT6-6L_FAS11684	NOT6-6L	213
34778090	NOT6-6L_FAS11684	NOT6-6L	175
34778091	NOT6-6L_FAS11684	NOT6-6L	63
34778092	NOT6-6L_FAS11684	NOT6-6L	232
34778093	NOT6-6L_FAS11684	NOT6-6L	79
34778094	NOT6-6L_FAS11684	NOT6-6L	70
34778095	NOT6-6L_FAS11684	NOT6-6L	173
34778096	NOT6-6L_FAS11684	NOT6-6L	116
34778097	NOT6-6L_FAS11684	NOT6-6L	166
34778098	NOT6-6L_FAS11684	NOT6-6L	312
34778099	NOT6-6L_FAS11684	NOT6-6L	237
34778100	NOT6-6L_FAS11684	NOT6-6L	125
34778101	NOT6-6L_FAS11684	NOT6-6L	116
34778102	NOT6-6L_FAS11684	NOT6-6L	203
34778103	NOT6-6L_FAS11684	NOT6-6L	128
34778104	NOT6-6L_FAS11684	NOT6-6L	147
34778105	NOT6-6L_FAS11684	NOT6-6L	87
34778106	NOT6-6L_FAS11684	NOT6-6L	224
34778107	NOT6-6L_FAS11684	NOT6-6L	179
34778108	NOT6-6L_FAS11684	NOT6-6L	91
34778109	NOT6-6L_FAS11684	NOT6-6L	87
34778110	NOT6-6L_FAS11684	NOT6-6L	138
34778111	NOT6-6L_FAS11684	NOT6-6L	212
34778112	NOT6-6L_FAS11684	NOT6-6L	107
34778113	NOT6-6L_FAS11684	NOT6-6L	110
34778114	NOT6-6L_FAS11684	NOT6-6L	224
34778115	NOT6-6L_FAS11684	NOT6-6L	57
34778116	NOT6-6L_FAS11684	NOT6-6L	138
34778117	NOT6-6L_FAS11684	NOT6-6L	211
34778118	NOT6-6L_FAS11684	NOT6-6L	77
34778119	NOT6-6L_FAS11684	NOT6-6L	266
34778120	NOT6-6L_FAS11684	NOT6-6L	165
34778121	NOT6-6L_FAS11684	NOT6-6L	83
34778122	NOT6-6L_FAS11684	NOT6-6L	242
34778123	NOT6-6L_FAS11684	NOT6-6L	63
34778124	NOT6-6L_FAS11684	NOT6-6L	67
34778125	NOT6-6L_FAS11684	NOT6-6L	95
34778126	NOT6-6L_FAS11684	NOT6-6L	113
34778127	NOT6-6L_FAS11684	NOT6-6L	109
34778128	NOT6-6L_FAS11684	NOT6-6L	114
34778129	NOT6-6L_FAS11684	NOT6-6L	189
34778130	NOT6-6L_FAS11684	NOT6-6L	129
34778131	NOT6-6L_FAS11684	NOT6-6L	18
34778132	NOT6-6L_FAS11684	NOT6-6L	161
34778133	NOT6-6L_FAS11684	NOT6-6L	192
34778134	NOT6-6L_FAS11684	NOT6-6L	228
34778135	NOT6-6L_FAS11684	NOT6-6L	131
34778136	NOT6-6L_FAS11684	NOT6-6L	105
34778137	NOT6-6L_FAS11684	NOT6-6L	118
34778138	NOT6-6L_FAS11684	NOT6-6L	304
34778139	NOT6-6L_FAS11684	NOT6-6L	80
34778140	NOT6-6L_FAS11684	NOT6-6L	126
34778141	NOT6-6L_FAS11684	NOT6-6L	105
34778142	NOT6-6L_FAS11684	NOT6-6L	273
34778143	NOT6-6L_FAS11684	NOT6-6L	279
34778144	NOT6-6L_FAS11684	NOT6-6L	238
34778145	NOT6-6L_FAS11684	NOT6-6L	199
34778146	NOT6-6L_FAS11684	NOT6-6L	114
34778147	NOT6-6L_FAS11684	NOT6-6L	114
34778148	NOT6-6L_FAS11684	NOT6-6L	114
34778149	NOT6-6L_FAS11684	NOT6-6L	126
34778150	NOT6-6L_FAS11684	NOT6-6L	11
34778151	NOT6-6L_FAS11684	NOT6-6L	80
34778152	NOT6-6L_FAS11684	NOT6-6L	116
34778153	NOT6-6L_FAS11684	NOT6-6L	176
34778154	NOT6-6L_FAS11684	NOT6-6L	69
34778155	NOT6-6L_FAS11684	NOT6-6L	75
34778156	NOT6-6L_FAS11684	NOT6-6L	227
34778157	NOT6-6L_FAS11684	NOT6-6L	122
34778158	NOT6-6L_FAS11684	NOT6-6L	71
34778159	NOT6-6L_FAS11684	NOT6-6L	213
34778160	NOT6-6L_FAS11684	NOT6-6L	74
34778161	NOT6-6L_FAS11684	NOT6-6L	82
34778162	NOT6-6L_FAS11684	NOT6-6L	90
34778163	NOT6-6L_FAS11684	NOT6-6L	24
34778164	NOT6-6L_FAS11684	NOT6-6L	163
34778165	NOT6-6L_FAS11684	NOT6-6L	180
34778166	NOT6-6L_FAS11684	NOT6-6L	108
34778167	NOT6-6L_FAS11684	NOT6-6L	120
34778168	NOT6-6L_FAS11684	NOT6-6L	133
34778169	NOT6-6L_FAS11684	NOT6-6L	141
34778170	NOT6-6L_FAS11684	NOT6-6L	121
34778171	NOT6-6L_FAS11684	NOT6-6L	55
34778172	NOT6-6L_FAS11684	NOT6-6L	73
34778173	NOT6-6L_FAS11684	NOT6-6L	88
34778174	NOT6-6L_FAS11684	NOT6-6L	123
34778175	NOT6-6L_FAS11684	NOT6-6L	52
34778176	NOT6-6L_FAS11684	NOT6-6L	97
34778177	NOT6-6L_FAS11684	NOT6-6L	178
34778178	NOT6-6L_FAS11684	NOT6-6L	112
34778179	NOT6-6L_FAS11684	NOT6-6L	184
34778180	NOT6-6L_FAS11684	NOT6-6L	90
34778181	NOT6-6L_FAS11684	NOT6-6L	130
34778182	NOT6-6L_FAS11684	NOT6-6L	83
34778183	NOT6-6L_FAS11684	NOT6-6L	200
34778184	NOT6-6L_FAS11684	NOT6-6L	197
34778185	NOT6-6L_FAS11684	NOT6-6L	252
34778186	NOT6-6L_FAS11684	NOT6-6L	67
34778187	NOT6-6L_FAS11684	NOT6-6L	104
34778188	NOT6-6L_FAS11684	NOT6-6L	348
34778189	NOT6-6L_FAS11684	NOT6-6L	71
34778190	NOT6-6L_FAS11684	NOT6-6L	285
34778191	NOT6-6L_FAS11684	NOT6-6L	77
34778192	NOT6-6L_FAS11684	NOT6-6L	143
34778193	NOT6-6L_FAS11684	NOT6-6L	238
34778194	NOT6-6L_FAS11684	NOT6-6L	55
34778195	NOT6-6L_FAS11684	NOT6-6L	78
34778196	NOT6-6L_FAS11684	NOT6-6L	230
34778197	NOT6-6L_FAS11684	NOT6-6L	199
34778198	NOT6-6L_FAS11684	NOT6-6L	137
34778199	NOT6-6L_FAS11684	NOT6-6L	134
34778200	NOT6-6L_FAS11684	NOT6-6L	99
34778201	NOT6-6L_FAS11684	NOT6-6L	194
34778202	NOT6-6L_FAS11684	NOT6-6L	294
34778203	NOT6-6L_FAS11684	NOT6-6L	218
34778204	NOT6-6L_FAS11684	NOT6-6L	105
34778205	NOT6-6L_FAS11684	NOT6-6L	100
34778206	NOT6-6L_FAS11684	NOT6-6L	268
34778207	NOT6-6L_FAS11684	NOT6-6L	85
34778208	NOT6-6L_FAS11684	NOT6-6L	95
34778209	NOT6-6L_FAS11684	NOT6-6L	188
34778210	NOT6-6L_FAS11684	NOT6-6L	83
34778211	NOT6-6L_FAS11684	NOT6-6L	50
34778212	NOT6-6L_FAS11684	NOT6-6L	62
34778213	NOT6-6L_FAS11684	NOT6-6L	101
34778214	NOT6-6L_FAS11684	NOT6-6L	64
34778215	NOT6-6L_FAS11684	NOT6-6L	213
34778216	NOT6-6L_FAS11684	NOT6-6L	175
34778217	NOT6-6L_FAS11684	NOT6-6L	63
34778218	NOT6-6L_FAS11684	NOT6-6L	232
34778219	NOT6-6L_FAS11684	NOT6-6L	79
34778220	NOT6-6L_FAS11684	NOT6-6L	70
34778221	NOT6-6L_FAS11684	NOT6-6L	173
34778222	NOT6-6L_FAS11684	NOT6-6L	116
34778223	NOT6-6L_FAS11684	NOT6-6L	166
34778224	NOT6-6L_FAS11684	NOT6-6L	312
34778225	NOT6-6L_FAS11684	NOT6-6L	237
34778226	NOT6-6L_FAS11684	NOT6-6L	125
34778227	NOT6-6L_FAS11684	NOT6-6L	116
34778228	NOT6-6L_FAS11684	NOT6-6L	203
34778229	NOT6-6L_FAS11684	NOT6-6L	128
34778230	NOT6-6L_FAS11684	NOT6-6L	147
34778231	NOT6-6L_FAS11684	NOT6-6L	87
34778232	NOT6-6L_FAS11684	NOT6-6L	224
34778233	NOT6-6L_FAS11684	NOT6-6L	179
34778234	NOT6-6L_FAS11684	NOT6-6L	91
34778235	NOT6-6L_FAS11684	NOT6-6L	87
34778236	NOT6-6L_FAS11684	NOT6-6L	138
34778237	NOT6-6L_FAS11684	NOT6-6L	212
34778238	NOT6-6L_FAS11684	NOT6-6L	107
34778239	NOT6-6L_FAS11684	NOT6-6L	110
34778240	NOT6-6L_FAS11684	NOT6-6L	224
34778241	NOT6-6L_FAS11684	NOT6-6L	57
34778242	NOT6-6L_FAS11684	NOT6-6L	138
34778243	NOT6-6L_FAS11684	NOT6-6L	211
34778244	NOT6-6L_FAS11684	NOT6-6L	77
34778245	NOT6-6L_FAS11684	NOT6-6L	266
34778246	NOT6-6L_FAS11684	NOT6-6L	165
34778247	NOT6-6L_FAS11684	NOT6-6L	83
34778248	NOT6-6L_FAS11684	NOT6-6L	242
34778249	NOT6-6L_FAS11684	NOT6-6L	63
34778250	NOT6-6L_FAS11684	NOT6-6L	67
34778251	NOT6-6L_FAS11684	NOT6-6L	95
34778252	NOT6-6L_FAS11684	NOT6-6L	113
34778253	NOT6-6L_FAS11684	NOT6-6L	109
34778254	NOT6-6L_FAS11684	NOT6-6L	114
34778255	NOT6-6L_FAS11684	NOT6-6L	189
34778256	NOT6-6L_FAS11684	NOT6-6L	129
34778257	NOT6-6L_FAS11684	NOT6-6L	18
34778258	NOT6-6L_FAS11684	NOT6-6L	161
34778259	NOT6-6L_FAS11684	NOT6-6L	192
34778260	NOT6-6L_FAS11684	NOT6-6L	228
34778261	NOT6-6L_FAS11684	NOT6-6L	131
34778262	NOT6-6L_FAS11684	NOT6-6L	105
34778263	NOT6-6L_FAS11684	NOT6-6L	118
34778264	NOT6-6L_FAS11684	NOT6-6L	304
34778265	NOT6-6L_FAS11684	NOT6-6L	80
34778266	NOT6-6L_FAS11684	NOT6-6L	105
34778267	NOT6-6L_FAS11684	NOT6-6L	273
34778268	NOT6-6L_FAS11684	NOT6-6L	279
34778269	NOT6-6L_FAS11684	NOT6-6L	126
34778270	NOT6-6L_FAS11684	NOT6-6L	238
34778271	NOT6-6L_FAS11684	NOT6-6L	199
34778272	NOT6-6L_FAS11684	NOT6-6L	114
34778273	NOT6-6L_FAS11684	NOT6-6L	114
34778274	NOT6-6L_FAS11684	NOT6-6L	114
34778275	NOT6-6L_FAS11684	NOT6-6L	126
34778276	NOT6-6L_FAS11684	NOT6-6L	11
34778277	NOT6-6L_FAS11684	NOT6-6L	80
34778278	NOT6-6L_FAS11684	NOT6-6L	116
34778279	NOT6-6L_FAS11684	NOT6-6L	176
34778280	NOT6-6L_FAS11684	NOT6-6L	69
34778281	NOT6-6L_FAS11684	NOT6-6L	75
34778282	NOT6-6L_FAS11684	NOT6-6L	227
34778283	NOT6-6L_FAS11684	NOT6-6L	122
34778284	NOT6-6L_FAS11684	NOT6-6L	71
34778285	NOT6-6L_FAS11684	NOT6-6L	213
34778286	NOT6-6L_FAS11684	NOT6-6L	74
34778287	NOT6-6L_FAS11684	NOT6-6L	82
34778288	NOT6-6L_FAS11684	NOT6-6L	90
34778289	NOT6-6L_FAS11684	NOT6-6L	24
34778290	NOT6-6L_FAS11684	NOT6-6L	163
34778291	NOT6-6L_FAS11684	NOT6-6L	180
34778292	NOT6-6L_FAS11684	NOT6-6L	108
34778293	NOT6-6L_FAS11684	NOT6-6L	120
34778294	NOT6-6L_FAS11684	NOT6-6L	133
34778295	NOT6-6L_FAS11684	NOT6-6L	141
34778296	NOT6-6L_FAS11684	NOT6-6L	121
34778297	NOT6-6L_FAS11684	NOT6-6L	55
34778298	NOT6-6L_FAS11684	NOT6-6L	73
34778299	NOT6-6L_FAS11684	NOT6-6L	88
34778300	NOT6-6L_FAS11684	NOT6-6L	123
34778301	NOT6-6L_FAS11684	NOT6-6L	52
34778302	NOT6-6L_FAS11684	NOT6-6L	97
34778303	NOT6-6L_FAS11684	NOT6-6L	178
34778304	NOT6-6L_FAS11684	NOT6-6L	112
34778305	NOT6-6L_FAS11684	NOT6-6L	184
34778306	NOT6-6L_FAS11684	NOT6-6L	90
34778307	NOT6-6L_FAS11684	NOT6-6L	130
34778308	NOT6-6L_FAS11684	NOT6-6L	247
34778309	NOT6-6L_FAS11684	NOT6-6L	138
34778310	NOT6-6L_FAS11684	NOT6-6L	224
34778311	NOT6-6L_FAS11684	NOT6-6L	18
34778312	NOT6-6L_FAS11684	NOT6-6L	87
34778313	NOT6-6L_FAS11684	NOT6-6L	57
34778314	NOT6-6L_FAS11684	NOT6-6L	147
34778315	NOT6-6L_FAS11684	NOT6-6L	161
34778316	NOT6-6L_FAS11684	NOT6-6L	165
34778317	NOT6-6L_FAS11684	NOT6-6L	113
34778318	NOT6-6L_FAS11684	NOT6-6L	109
34778319	NOT6-6L_FAS11684	NOT6-6L	138
34778320	NOT6-6L_FAS11684	NOT6-6L	63
34778321	NOT6-6L_FAS11684	NOT6-6L	211
34778322	NOT6-6L_FAS11684	NOT6-6L	266
34778323	NOT6-6L_FAS11684	NOT6-6L	224
34778324	NOT6-6L_FAS11684	NOT6-6L	192
34778325	NOT6-6L_FAS11684	NOT6-6L	114
34778326	NOT6-6L_FAS11684	NOT6-6L	212
34778327	NOT6-6L_FAS11684	NOT6-6L	189
34778328	NOT6-6L_FAS11684	NOT6-6L	91
34778329	NOT6-6L_FAS11684	NOT6-6L	242
34778330	NOT6-6L_FAS11684	NOT6-6L	67
34778331	NOT6-6L_FAS11684	NOT6-6L	83
34778332	NOT6-6L_FAS11684	NOT6-6L	77
34778333	NOT6-6L_FAS11684	NOT6-6L	129
34778334	NOT6-6L_FAS11684	NOT6-6L	228
34778335	NOT6-6L_FAS11684	NOT6-6L	95
34778336	NOT6-6L_FAS11684	NOT6-6L	87
34778337	NOT6-6L_FAS11684	NOT6-6L	131
34778338	NOT6-6L_FAS11684	NOT6-6L	110
34778339	NOT6-6L_FAS11684	NOT6-6L	105
34778340	NOT6-6L_FAS11684	NOT6-6L	179
34778341	NOT6-6L_FAS11684	NOT6-6L	107
34778342	NOT6-6L_FAS11684	NOT6-6L	118
34778343	NOT6-6L_FAS11684	NOT6-6L	304
34778344	NOT6-6L_FAS11684	NOT6-6L	80
34778345	NOT6-6L_FAS11684	NOT6-6L	105
34778346	NOT6-6L_FAS11684	NOT6-6L	273
34778347	NOT6-6L_FAS11684	NOT6-6L	279
34778348	NOT6-6L_FAS11684	NOT6-6L	126
34778349	NOT6-6L_FAS11684	NOT6-6L	238
34778350	NOT6-6L_FAS11684	NOT6-6L	199
34778351	NOT6-6L_FAS11684	NOT6-6L	114
34778352	NOT6-6L_FAS11684	NOT6-6L	114
34778353	NOT6-6L_FAS11684	NOT6-6L	114
34778354	NOT6-6L_FAS11684	NOT6-6L	126
34778355	NOT6-6L_FAS11684	NOT6-6L	11
34778356	NOT6-6L_FAS11684	NOT6-6L	80
34778357	NOT6-6L_FAS11684	NOT6-6L	116
34778358	NOT6-6L_FAS11684	NOT6-6L	176
34778359	NOT6-6L_FAS11684	NOT6-6L	69
34778360	NOT6-6L_FAS11684	NOT6-6L	75
34778361	NOT6-6L_FAS11684	NOT6-6L	227
34778362	NOT6-6L_FAS11684	NOT6-6L	122
34778363	NOT6-6L_FAS11684	NOT6-6L	71
34778364	NOT6-6L_FAS11684	NOT6-6L	213
34778365	NOT6-6L_FAS11684	NOT6-6L	74
34778366	NOT6-6L_FAS11684	NOT6-6L	82
34778367	NOT6-6L_FAS11684	NOT6-6L	90
34778368	NOT6-6L_FAS11684	NOT6-6L	24
34778369	NOT6-6L_FAS11684	NOT6-6L	163
34778370	NOT6-6L_FAS11684	NOT6-6L	180
34778371	NOT6-6L_FAS11684	NOT6-6L	108
34778372	NOT6-6L_FAS11684	NOT6-6L	120
34778373	NOT6-6L_FAS11684	NOT6-6L	133
34778374	NOT6-6L_FAS11684	NOT6-6L	141
34778375	NOT6-6L_FAS11684	NOT6-6L	121
34778376	NOT6-6L_FAS11684	NOT6-6L	55
34778377	NOT6-6L_FAS11684	NOT6-6L	73
34778378	NOT6-6L_FAS11684	NOT6-6L	88
34778379	NOT6-6L_FAS11684	NOT6-6L	123
34778380	NOT6-6L_FAS11684	NOT6-6L	52
34778381	NOT6-6L_FAS11684	NOT6-6L	97
34778382	NOT6-6L_FAS11684	NOT6-6L	178
34778383	NOT6-6L_FAS11684	NOT6-6L	112
34778384	NOT6-6L_FAS11684	NOT6-6L	184
34778385	NOT6-6L_FAS11684	NOT6-6L	90
34778386	NOT6-6L_FAS11684	NOT6-6L	130
34778387	NOT6-6L_FAS11684	NOT6-6L	143
34778388	NOT6-6L_FAS11684	NOT6-6L	137
34778389	NOT6-6L_FAS11684	NOT6-6L	200
34778390	NOT6-6L_FAS11684	NOT6-6L	105
34778391	NOT6-6L_FAS11684	NOT6-6L	95
34778392	NOT6-6L_FAS11684	NOT6-6L	95
34778393	NOT6-6L_FAS11684	NOT6-6L	247
34778394	NOT6-6L_FAS11684	NOT6-6L	247
34778395	NOT6-6L_FAS11684	NOT6-6L	105
34778396	NOT6-6L_FAS11684	NOT6-6L	105
34778397	NOT6-6L_FAS11684	NOT6-6L	105
34778398	NOT6-6L_FAS11684	NOT6-6L	75
34778399	NOT6-6L_FAS11684	NOT6-6L	169
34778400	NOT6-6L_FAS11684	NOT6-6L	231
34778401	NOT6-6L_FAS11684	NOT6-6L	65
34778402	NOT6-6L_FAS11684	NOT6-6L	60
34778403	NOT6-6L_FAS11684	NOT6-6L	129
34778404	NOT6-6L_FAS11684	NOT6-6L	124
34778405	NOT6-6L_FAS11684	NOT6-6L	152
34778406	NOT6-6L_FAS11684	NOT6-6L	106
34778407	NOT6-6L_FAS11684	NOT6-6L	262
34778408	NOT6-6L_FAS11684	NOT6-6L	113
34778409	NOT6-6L_FAS11684	NOT6-6L	104
34778410	NOT6-6L_FAS11684	NOT6-6L	148
34778411	NOT6-6L_FAS11684	NOT6-6L	100
34778412	NOT6-6L_FAS11684	NOT6-6L	105
34778413	NOT6-6L_FAS11684	NOT6-6L	95
34778414	NOT6-6L_FAS11684	NOT6-6L	96
34778415	NOT6-6L_FAS11684	NOT6-6L	88
34778416	NOT6-6L_FAS11684	NOT6-6L	57
34778417	NOT6-6L_FAS11684	NOT6-6L	54
34778418	NOT6-6L_FAS11684	NOT6-6L	58
34778419	NOT6-6L_FAS11684	NOT6-6L	116
34778420	NOT6-6L_FAS11684	NOT6-6L	71
34778421	NOT6-6L_FAS11684	NOT6-6L	122
34778422	NOT6-6L_FAS11684	NOT6-6L	198
34778423	NOT6-6L_FAS11684	NOT6-6L	145
34778424	NOT6-6L_FAS11684	NOT6-6L	145
34778425	NOT6-6L_FAS11684	NOT6-6L	60
34778426	NOT6-6L_FAS11684	NOT6-6L	130
34778427	NOT6-6L_FAS11684	NOT6-6L	203
34778428	NOT6-6L_FAS11684	NOT6-6L	79
34778429	NOT6-6L_FAS11684	NOT6-6L	196
34778430	NOT6-6L_FAS11684	NOT6-6L	242
34778431	NOT6-6L_FAS11684	NOT6-6L	243
34778432	NOT6-6L_FAS11684	NOT6-6L	69
34778433	NOT6-6L_FAS11684	NOT6-6L	99
34778434	NOT6-6L_FAS11684	NOT6-6L	93
34778435	NOT6-6L_FAS11684	NOT6-6L	102
34778436	NOT6-6L_FAS11684	NOT6-6L	95
34778437	NOT6-6L_FAS11684	NOT6-6L	114
34778438	NOT6-6L_FAS11684	NOT6-6L	74
34778439	NOT6-6L_FAS11684	NOT6-6L	139
34778440	NOT6-6L_FAS11684	NOT6-6L	113
34778441	NOT6-6L_FAS11684	NOT6-6L	61
34778442	NOT6-6L_FAS11684	NOT6-6L	137
34778443	NOT6-6L_FAS11684	NOT6-6L	134
34778444	NOT6-6L_FAS11684	NOT6-6L	224
34778445	NOT6-6L_FAS11684	NOT6-6L	95
34778446	NOT6-6L_FAS11684	NOT6-6L	219
34778447	NOT6-6L_FAS11684	NOT6-6L	51
34778448	NOT6-6L_FAS11684	NOT6-6L	38
34778449	NOT6-6L_FAS11684	NOT6-6L	110
34778450	NOT6-6L_FAS11684	NOT6-6L	60
34778451	NOT6-6L_FAS11684	NOT6-6L	147
34778452	NOT6-6L_FAS11684	NOT6-6L	185
34778453	NOT6-6L_FAS11684	NOT6-6L	253
34778454	NOT6-6L_FAS11684	NOT6-6L	44
34778455	NOT6-6L_FAS11684	NOT6-6L	135
34778456	NOT6-6L_FAS11684	NOT6-6L	94
34778457	NOT6-6L_FAS11684	NOT6-6L	104
34778458	NOT6-6L_FAS11684	NOT6-6L	81
34778459	NOT6-6L_FAS11684	NOT6-6L	174
34778460	NOT6-6L_FAS11684	NOT6-6L	103
34778461	NOT6-6L_FAS11684	NOT6-6L	136
34778462	NOT6-6L_FAS11684	NOT6-6L	184
34778463	NOT6-6L_FAS11684	NOT6-6L	180
34778464	NOT6-6L_FAS11684	NOT6-6L	154
34778465	NOT6-6L_FAS11684	NOT6-6L	145
34778466	NOT6-6L_FAS11684	NOT6-6L	78
34778467	NOT6-6L_FAS11684	NOT6-6L	190
34778468	NOT6-6L_FAS11684	NOT6-6L	116
34778469	NOT6-6L_FAS11684	NOT6-6L	261
34778470	NOT6-6L_FAS11684	NOT6-6L	100
34778471	NOT6-6L_FAS11684	NOT6-6L	274
34778472	NOT6-6L_FAS11684	NOT6-6L	223
34778473	NOT6-6L_FAS11684	NOT6-6L	243
34778474	NOT6-6L_FAS11684	NOT6-6L	204
34778475	NOT6-6L_FAS11684	NOT6-6L	113
34778476	NOT6-6L_FAS11684	NOT6-6L	140
34778477	NOT6-6L_FAS11684	NOT6-6L	83
34778478	NOT6-6L_FAS11684	NOT6-6L	171
34778479	NOT6-6L_FAS11684	NOT6-6L	117
34778480	NOT6-6L_FAS11684	NOT6-6L	78
34778481	NOT6-6L_FAS11684	NOT6-6L	76
34778482	NOT6-6L_FAS11684	NOT6-6L	88
34778483	NOT6-6L_FAS11684	NOT6-6L	255
34778484	NOT6-6L_FAS11684	NOT6-6L	98
34778485	NOT6-6L_FAS11684	NOT6-6L	185
34778486	NOT6-6L_FAS11684	NOT6-6L	91
34778487	NOT6-6L_FAS11684	NOT6-6L	101
34778488	NOT6-6L_FAS11684	NOT6-6L	156
34778489	NOT6-6L_FAS11684	NOT6-6L	97
34778490	NOT6-6L_FAS11684	NOT6-6L	115
34778491	NOT6-6L_FAS11684	NOT6-6L	8
34778492	NOT6-6L_FAS11684	NOT6-6L	326
34778493	NOT6-6L_FAS11684	NOT6-6L	134
34778494	NOT6-6L_FAS11684	NOT6-6L	38
34778495	NOT6-6L_FAS11684	NOT6-6L	83
34778496	NOT6-6L_FAS11684	NOT6-6L	120
34778497	NOT6-6L_FAS11684	NOT6-6L	149
34778498	NOT6-6L_FAS11684	NOT6-6L	231
34778499	NOT6-6L_FAS11684	NOT6-6L	115
34778500	NOT6-6L_FAS11684	NOT6-6L	60
34778501	NOT6-6L_FAS11684	NOT6-6L	144
34778502	NOT6-6L_FAS11684	NOT6-6L	123
34778503	NOT6-6L_FAS11684	NOT6-6L	183
34778504	NOT6-6L_FAS11684	NOT6-6L	101
34778505	NOT6-6L_FAS11684	NOT6-6L	92
34778506	NOT6-6L_FAS11684	NOT6-6L	108
34778507	NOT6-6L_FAS11684	NOT6-6L	97
34778508	NOT6-6L_FAS11684	NOT6-6L	126
34778509	NOT6-6L_FAS11684	NOT6-6L	115
34778510	NOT6-6L_FAS11684	NOT6-6L	56
34778511	NOT6-6L_FAS11684	NOT6-6L	142
34778512	NOT6-6L_FAS11684	NOT6-6L	96
34778513	NOT6-6L_FAS11684	NOT6-6L	87
34778514	NOT6-6L_FAS11684	NOT6-6L	86
34778515	NOT6-6L_FAS11684	NOT6-6L	97
34778516	NOT6-6L_FAS11684	NOT6-6L	69
34778517	NOT6-6L_FAS11684	NOT6-6L	68
34778518	NOT6-6L_FAS11684	NOT6-6L	85
34778519	NOT6-6L_FAS11684	NOT6-6L	78
34778520	NOT6-6L_FAS11684	NOT6-6L	57
34778521	NOT6-6L_FAS11684	NOT6-6L	91
34778522	NOT6-6L_FAS11684	NOT6-6L	72
34778523	NOT6-6L_FAS11684	NOT6-6L	105
34778524	NOT6-6L_FAS11684	NOT6-6L	233
34778525	NOT6-6L_FAS11684	NOT6-6L	101
34778526	NOT6-6L_FAS11684	NOT6-6L	136
34778527	NOT6-6L_FAS11684	NOT6-6L	89
34778528	NOT6-6L_FAS11684	NOT6-6L	120
34778529	NOT6-6L_FAS11684	NOT6-6L	178
34778530	NOT6-6L_FAS11684	NOT6-6L	204
34778531	NOT6-6L_FAS11684	NOT6-6L	81
34778532	NOT6-6L_FAS11684	NOT6-6L	106
34778533	NOT6-6L_FAS11684	NOT6-6L	164
34778534	NOT6-6L_FAS11684	NOT6-6L	84
34778535	NOT6-6L_FAS11684	NOT6-6L	92
34778536	NOT6-6L_FAS11684	NOT6-6L	231
34778537	NOT6-6L_FAS11684	NOT6-6L	133
34778538	NOT6-6L_FAS11684	NOT6-6L	141
34778539	NOT6-6L_FAS11684	NOT6-6L	137
34778540	NOT6-6L_FAS11684	NOT6-6L	119
34778541	NOT6-6L_FAS11684	NOT6-6L	143
34778542	NOT6-6L_FAS11684	NOT6-6L	104
34778543	NOT6-6L_FAS11684	NOT6-6L	63
34778544	NOT6-6L_FAS11684	NOT6-6L	91
34778545	NOT6-6L_FAS11684	NOT6-6L	91
34778546	NOT6-6L_FAS11684	NOT6-6L	169
34778547	NOT6-6L_FAS11684	NOT6-6L	104
34778548	NOT6-6L_FAS11684	NOT6-6L	140
34778549	NOT6-6L_FAS11684	NOT6-6L	69
34778550	NOT6-6L_FAS11684	NOT6-6L	219
34778551	NOT6-6L_FAS11684	NOT6-6L	95
34778552	NOT6-6L_FAS11684	NOT6-6L	196
34778553	NOT6-6L_FAS11684	NOT6-6L	105
34778554	NOT6-6L_FAS11684	NOT6-6L	57
34778555	NOT6-6L_FAS11684	NOT6-6L	60
34778556	NOT6-6L_FAS11684	NOT6-6L	242
34778557	NOT6-6L_FAS11684	NOT6-6L	147
34778558	NOT6-6L_FAS11684	NOT6-6L	114
34778559	NOT6-6L_FAS11684	NOT6-6L	139
34778560	NOT6-6L_FAS11684	NOT6-6L	88
34778561	NOT6-6L_FAS11684	NOT6-6L	243
34778562	NOT6-6L_FAS11684	NOT6-6L	38
34778563	NOT6-6L_FAS11684	NOT6-6L	104
34778564	NOT6-6L_FAS11684	NOT6-6L	54
34778565	NOT6-6L_FAS11684	NOT6-6L	100
34778566	NOT6-6L_FAS11684	NOT6-6L	145
34778567	NOT6-6L_FAS11684	NOT6-6L	79
34778568	NOT6-6L_FAS11684	NOT6-6L	95
34778569	NOT6-6L_FAS11684	NOT6-6L	96
34778570	NOT6-6L_FAS11684	NOT6-6L	71
34778571	NOT6-6L_FAS11684	NOT6-6L	61
34778572	NOT6-6L_FAS11684	NOT6-6L	51
34778573	NOT6-6L_FAS11684	NOT6-6L	130
34778574	NOT6-6L_FAS11684	NOT6-6L	113
34778575	NOT6-6L_FAS11684	NOT6-6L	224
34778576	NOT6-6L_FAS11684	NOT6-6L	74
34778577	NOT6-6L_FAS11684	NOT6-6L	110
34778578	NOT6-6L_FAS11684	NOT6-6L	148
34778579	NOT6-6L_FAS11684	NOT6-6L	116
34778580	NOT6-6L_FAS11684	NOT6-6L	145
34778581	NOT6-6L_FAS11684	NOT6-6L	58
34778582	NOT6-6L_FAS11684	NOT6-6L	102
34778583	NOT6-6L_FAS11684	NOT6-6L	137
34778584	NOT6-6L_FAS11684	NOT6-6L	134
34778585	NOT6-6L_FAS11684	NOT6-6L	60
34778586	NOT6-6L_FAS11684	NOT6-6L	198
34778587	NOT6-6L_FAS11684	NOT6-6L	95
34778588	NOT6-6L_FAS11684	NOT6-6L	185
34778589	NOT6-6L_FAS11684	NOT6-6L	203
34778590	NOT6-6L_FAS11684	NOT6-6L	113
34778591	NOT6-6L_FAS11684	NOT6-6L	93
34778592	NOT6-6L_FAS11684	NOT6-6L	99
34778593	NOT6-6L_FAS11684	NOT6-6L	262
34778594	NOT6-6L_FAS11684	NOT6-6L	122
34778595	NOT6-6L_FAS11684	NOT6-6L	75
34778596	NOT6-6L_FAS11684	NOT6-6L	152
34778597	NOT6-6L_FAS11684	NOT6-6L	124
34778598	NOT6-6L_FAS11684	NOT6-6L	106
34778599	NOT6-6L_FAS11684	NOT6-6L	231
34778600	NOT6-6L_FAS11684	NOT6-6L	169
34778601	NOT6-6L_FAS11684	NOT6-6L	129
34778602	NOT6-6L_FAS11684	NOT6-6L	65
34778603	NOT6-6L_FAS11684	NOT6-6L	253
34778604	NOT6-6L_FAS11684	NOT6-6L	135
34778605	NOT6-6L_FAS11684	NOT6-6L	44
34778606	NOT6-6L_FAS11684	NOT6-6L	94
34778607	NOT6-6L_FAS11684	NOT6-6L	104
34778608	NOT6-6L_FAS11684	NOT6-6L	81
34778609	NOT6-6L_FAS11684	NOT6-6L	174
34778610	NOT6-6L_FAS11684	NOT6-6L	103
34778611	NOT6-6L_FAS11684	NOT6-6L	136
34778612	NOT6-6L_FAS11684	NOT6-6L	184
34778613	NOT6-6L_FAS11684	NOT6-6L	180
34778614	NOT6-6L_FAS11684	NOT6-6L	154
34778615	NOT6-6L_FAS11684	NOT6-6L	145
34778616	NOT6-6L_FAS11684	NOT6-6L	78
34778617	NOT6-6L_FAS11684	NOT6-6L	190
34778618	NOT6-6L_FAS11684	NOT6-6L	116
34778619	NOT6-6L_FAS11684	NOT6-6L	261
34778620	NOT6-6L_FAS11684	NOT6-6L	100
34778621	NOT6-6L_FAS11684	NOT6-6L	274
34778622	NOT6-6L_FAS11684	NOT6-6L	223
34778623	NOT6-6L_FAS11684	NOT6-6L	243
34778624	NOT6-6L_FAS11684	NOT6-6L	204
34778625	NOT6-6L_FAS11684	NOT6-6L	113
34778626	NOT6-6L_FAS11684	NOT6-6L	140
34778627	NOT6-6L_FAS11684	NOT6-6L	83
34778628	NOT6-6L_FAS11684	NOT6-6L	171
34778629	NOT6-6L_FAS11684	NOT6-6L	117
34778630	NOT6-6L_FAS11684	NOT6-6L	78
34778631	NOT6-6L_FAS11684	NOT6-6L	76
34778632	NOT6-6L_FAS11684	NOT6-6L	88
34778633	NOT6-6L_FAS11684	NOT6-6L	255
34778634	NOT6-6L_FAS11684	NOT6-6L	98
34778635	NOT6-6L_FAS11684	NOT6-6L	185
34778636	NOT6-6L_FAS11684	NOT6-6L	91
34778637	NOT6-6L_FAS11684	NOT6-6L	101
34778638	NOT6-6L_FAS11684	NOT6-6L	156
34778639	NOT6-6L_FAS11684	NOT6-6L	97
34778640	NOT6-6L_FAS11684	NOT6-6L	115
34778641	NOT6-6L_FAS11684	NOT6-6L	8
34778642	NOT6-6L_FAS11684	NOT6-6L	326
34778643	NOT6-6L_FAS11684	NOT6-6L	134
34778644	NOT6-6L_FAS11684	NOT6-6L	38
34778645	NOT6-6L_FAS11684	NOT6-6L	83
34778646	NOT6-6L_FAS11684	NOT6-6L	120
34778647	NOT6-6L_FAS11684	NOT6-6L	149
34778648	NOT6-6L_FAS11684	NOT6-6L	231
34778649	NOT6-6L_FAS11684	NOT6-6L	115
34778650	NOT6-6L_FAS11684	NOT6-6L	60
34778651	NOT6-6L_FAS11684	NOT6-6L	144
34778652	NOT6-6L_FAS11684	NOT6-6L	123
34778653	NOT6-6L_FAS11684	NOT6-6L	183
34778654	NOT6-6L_FAS11684	NOT6-6L	92
34778655	NOT6-6L_FAS11684	NOT6-6L	108
34778656	NOT6-6L_FAS11684	NOT6-6L	97
34778657	NOT6-6L_FAS11684	NOT6-6L	126
34778658	NOT6-6L_FAS11684	NOT6-6L	115
34778659	NOT6-6L_FAS11684	NOT6-6L	56
34778660	NOT6-6L_FAS11684	NOT6-6L	142
34778661	NOT6-6L_FAS11684	NOT6-6L	96
34778662	NOT6-6L_FAS11684	NOT6-6L	87
34778663	NOT6-6L_FAS11684	NOT6-6L	86
34778664	NOT6-6L_FAS11684	NOT6-6L	97
34778665	NOT6-6L_FAS11684	NOT6-6L	69
34778666	NOT6-6L_FAS11684	NOT6-6L	68
34778667	NOT6-6L_FAS11684	NOT6-6L	85
34778668	NOT6-6L_FAS11684	NOT6-6L	78
34778669	NOT6-6L_FAS11684	NOT6-6L	57
34778670	NOT6-6L_FAS11684	NOT6-6L	91
34778671	NOT6-6L_FAS11684	NOT6-6L	72
34778672	NOT6-6L_FAS11684	NOT6-6L	105
34778673	NOT6-6L_FAS11684	NOT6-6L	233
34778674	NOT6-6L_FAS11684	NOT6-6L	101
34778675	NOT6-6L_FAS11684	NOT6-6L	136
34778676	NOT6-6L_FAS11684	NOT6-6L	89
34778677	NOT6-6L_FAS11684	NOT6-6L	120
34778678	NOT6-6L_FAS11684	NOT6-6L	178
34778679	NOT6-6L_FAS11684	NOT6-6L	204
34778680	NOT6-6L_FAS11684	NOT6-6L	81
34778681	NOT6-6L_FAS11684	NOT6-6L	106
34778682	NOT6-6L_FAS11684	NOT6-6L	164
34778683	NOT6-6L_FAS11684	NOT6-6L	84
34778684	NOT6-6L_FAS11684	NOT6-6L	231
34778685	NOT6-6L_FAS11684	NOT6-6L	133
34778686	NOT6-6L_FAS11684	NOT6-6L	141
34778687	NOT6-6L_FAS11684	NOT6-6L	137
34778688	NOT6-6L_FAS11684	NOT6-6L	119
34778689	NOT6-6L_FAS11684	NOT6-6L	143
34778690	NOT6-6L_FAS11684	NOT6-6L	63
34778691	NOT6-6L_FAS11684	NOT6-6L	91
34778692	NOT6-6L_FAS11684	NOT6-6L	91
34778693	NOT6-6L_FAS11684	NOT6-6L	169
34778694	NOT6-6L_FAS11684	NOT6-6L	86
34778695	NOT6-6L_FAS11684	NOT6-6L	104
34778696	NOT6-6L_FAS11684	NOT6-6L	140
34778697	NOT6-6L_FAS11684	NOT6-6L	202
34778698	NOT6-6L_FAS11684	NOT6-6L	8
34778699	NOT6-6L_FAS11684	NOT6-6L	225
34778700	NOT6-6L_FAS11684	NOT6-6L	209
34778701	NOT6-6L_FAS11684	NOT6-6L	260
34778702	NOT6-6L_FAS11684	NOT6-6L	265
34778703	NOT6-6L_FAS11684	NOT6-6L	390
34778704	NOT6-6L_FAS11684	NOT6-6L	229
34778705	NOT6-6L_FAS11684	NOT6-6L	106
34778706	NOT6-6L_FAS11684	NOT6-6L	231
34778707	NOT6-6L_FAS11684	NOT6-6L	133
34778708	NOT6-6L_FAS11684	NOT6-6L	141
34778709	NOT6-6L_FAS11684	NOT6-6L	137
34778710	NOT6-6L_FAS11684	NOT6-6L	119
34778711	NOT6-6L_FAS11684	NOT6-6L	143
34778712	NOT6-6L_FAS11684	NOT6-6L	104
34778713	NOT6-6L_FAS11684	NOT6-6L	91
34778714	NOT6-6L_FAS11684	NOT6-6L	91
34778715	NOT6-6L_FAS11684	NOT6-6L	169
34778716	NOT6-6L_FAS11684	NOT6-6L	86
34778717	NOT6-6L_FAS11684	NOT6-6L	104
34778718	NOT6-6L_FAS11684	NOT6-6L	140
34778719	NOT6-6L_FAS11684	NOT6-6L	95
34778720	NOT6-6L_FAS11684	NOT6-6L	196
34778721	NOT6-6L_FAS11684	NOT6-6L	69
34778722	NOT6-6L_FAS11684	NOT6-6L	219
34778723	NOT6-6L_FAS11684	NOT6-6L	105
34778724	NOT6-6L_FAS11684	NOT6-6L	57
34778725	NOT6-6L_FAS11684	NOT6-6L	60
34778726	NOT6-6L_FAS11684	NOT6-6L	242
34778727	NOT6-6L_FAS11684	NOT6-6L	147
34778728	NOT6-6L_FAS11684	NOT6-6L	114
34778729	NOT6-6L_FAS11684	NOT6-6L	139
34778730	NOT6-6L_FAS11684	NOT6-6L	88
34778731	NOT6-6L_FAS11684	NOT6-6L	243
34778732	NOT6-6L_FAS11684	NOT6-6L	38
34778733	NOT6-6L_FAS11684	NOT6-6L	104
34778734	NOT6-6L_FAS11684	NOT6-6L	54
34778735	NOT6-6L_FAS11684	NOT6-6L	100
34778736	NOT6-6L_FAS11684	NOT6-6L	145
34778737	NOT6-6L_FAS11684	NOT6-6L	79
34778738	NOT6-6L_FAS11684	NOT6-6L	95
34778739	NOT6-6L_FAS11684	NOT6-6L	96
34778740	NOT6-6L_FAS11684	NOT6-6L	71
34778741	NOT6-6L_FAS11684	NOT6-6L	61
34778742	NOT6-6L_FAS11684	NOT6-6L	51
34778743	NOT6-6L_FAS11684	NOT6-6L	130
34778744	NOT6-6L_FAS11684	NOT6-6L	113
34778745	NOT6-6L_FAS11684	NOT6-6L	224
34778746	NOT6-6L_FAS11684	NOT6-6L	74
34778747	NOT6-6L_FAS11684	NOT6-6L	110
34778748	NOT6-6L_FAS11684	NOT6-6L	148
34778749	NOT6-6L_FAS11684	NOT6-6L	116
34778750	NOT6-6L_FAS11684	NOT6-6L	145
34778751	NOT6-6L_FAS11684	NOT6-6L	58
34778752	NOT6-6L_FAS11684	NOT6-6L	102
34778753	NOT6-6L_FAS11684	NOT6-6L	137
34778754	NOT6-6L_FAS11684	NOT6-6L	134
34778755	NOT6-6L_FAS11684	NOT6-6L	60
34778756	NOT6-6L_FAS11684	NOT6-6L	198
34778757	NOT6-6L_FAS11684	NOT6-6L	95
34778758	NOT6-6L_FAS11684	NOT6-6L	185
34778759	NOT6-6L_FAS11684	NOT6-6L	203
34778760	NOT6-6L_FAS11684	NOT6-6L	113
34778761	NOT6-6L_FAS11684	NOT6-6L	93
34778762	NOT6-6L_FAS11684	NOT6-6L	99
34778763	NOT6-6L_FAS11684	NOT6-6L	262
34778764	NOT6-6L_FAS11684	NOT6-6L	122
34778765	NOT6-6L_FAS11684	NOT6-6L	75
34778766	NOT6-6L_FAS11684	NOT6-6L	152
34778767	NOT6-6L_FAS11684	NOT6-6L	124
34778768	NOT6-6L_FAS11684	NOT6-6L	106
34778769	NOT6-6L_FAS11684	NOT6-6L	231
34778770	NOT6-6L_FAS11684	NOT6-6L	169
34778771	NOT6-6L_FAS11684	NOT6-6L	129
34778772	NOT6-6L_FAS11684	NOT6-6L	65
34778773	NOT6-6L_FAS11684	NOT6-6L	253
34778774	NOT6-6L_FAS11684	NOT6-6L	135
34778775	NOT6-6L_FAS11684	NOT6-6L	44
34778776	NOT6-6L_FAS11684	NOT6-6L	94
34778777	NOT6-6L_FAS11684	NOT6-6L	104
34778778	NOT6-6L_FAS11684	NOT6-6L	81
34778779	NOT6-6L_FAS11684	NOT6-6L	174
34778780	NOT6-6L_FAS11684	NOT6-6L	103
34778781	NOT6-6L_FAS11684	NOT6-6L	136
34778782	NOT6-6L_FAS11684	NOT6-6L	184
34778783	NOT6-6L_FAS11684	NOT6-6L	180
34778784	NOT6-6L_FAS11684	NOT6-6L	154
34778785	NOT6-6L_FAS11684	NOT6-6L	145
34778786	NOT6-6L_FAS11684	NOT6-6L	78
34778787	NOT6-6L_FAS11684	NOT6-6L	190
34778788	NOT6-6L_FAS11684	NOT6-6L	116
34778789	NOT6-6L_FAS11684	NOT6-6L	261
34778790	NOT6-6L_FAS11684	NOT6-6L	100
34778791	NOT6-6L_FAS11684	NOT6-6L	274
34778792	NOT6-6L_FAS11684	NOT6-6L	223
34778793	NOT6-6L_FAS11684	NOT6-6L	243
34778794	NOT6-6L_FAS11684	NOT6-6L	204
34778795	NOT6-6L_FAS11684	NOT6-6L	113
34778796	NOT6-6L_FAS11684	NOT6-6L	140
34778797	NOT6-6L_FAS11684	NOT6-6L	83
34778798	NOT6-6L_FAS11684	NOT6-6L	171
34778799	NOT6-6L_FAS11684	NOT6-6L	117
34778800	NOT6-6L_FAS11684	NOT6-6L	78
34778801	NOT6-6L_FAS11684	NOT6-6L	76
34778802	NOT6-6L_FAS11684	NOT6-6L	88
34778803	NOT6-6L_FAS11684	NOT6-6L	255
34778804	NOT6-6L_FAS11684	NOT6-6L	98
34778805	NOT6-6L_FAS11684	NOT6-6L	185
34778806	NOT6-6L_FAS11684	NOT6-6L	91
34778807	NOT6-6L_FAS11684	NOT6-6L	101
34778808	NOT6-6L_FAS11684	NOT6-6L	156
34778809	NOT6-6L_FAS11684	NOT6-6L	97
34778810	NOT6-6L_FAS11684	NOT6-6L	115
34778811	NOT6-6L_FAS11684	NOT6-6L	8
34778812	NOT6-6L_FAS11684	NOT6-6L	326
34778813	NOT6-6L_FAS11684	NOT6-6L	134
34778814	NOT6-6L_FAS11684	NOT6-6L	38
34778815	NOT6-6L_FAS11684	NOT6-6L	83
34778816	NOT6-6L_FAS11684	NOT6-6L	120
34778817	NOT6-6L_FAS11684	NOT6-6L	149
34778818	NOT6-6L_FAS11684	NOT6-6L	231
34778819	NOT6-6L_FAS11684	NOT6-6L	115
34778820	NOT6-6L_FAS11684	NOT6-6L	60
34778821	NOT6-6L_FAS11684	NOT6-6L	144
34778822	NOT6-6L_FAS11684	NOT6-6L	123
34778823	NOT6-6L_FAS11684	NOT6-6L	183
34778824	NOT6-6L_FAS11684	NOT6-6L	101
34778825	NOT6-6L_FAS11684	NOT6-6L	92
34778826	NOT6-6L_FAS11684	NOT6-6L	108
34778827	NOT6-6L_FAS11684	NOT6-6L	97
34778828	NOT6-6L_FAS11684	NOT6-6L	126
34778829	NOT6-6L_FAS11684	NOT6-6L	115
34778830	NOT6-6L_FAS11684	NOT6-6L	56
34778831	NOT6-6L_FAS11684	NOT6-6L	142
34778832	NOT6-6L_FAS11684	NOT6-6L	96
34778833	NOT6-6L_FAS11684	NOT6-6L	87
34778834	NOT6-6L_FAS11684	NOT6-6L	86
34778835	NOT6-6L_FAS11684	NOT6-6L	97
34778836	NOT6-6L_FAS11684	NOT6-6L	69
34778837	NOT6-6L_FAS11684	NOT6-6L	68
34778838	NOT6-6L_FAS11684	NOT6-6L	85
34778839	NOT6-6L_FAS11684	NOT6-6L	78
34778840	NOT6-6L_FAS11684	NOT6-6L	57
34778841	NOT6-6L_FAS11684	NOT6-6L	91
34778842	NOT6-6L_FAS11684	NOT6-6L	72
34778843	NOT6-6L_FAS11684	NOT6-6L	105
34778844	NOT6-6L_FAS11684	NOT6-6L	233
34778845	NOT6-6L_FAS11684	NOT6-6L	101
34778846	NOT6-6L_FAS11684	NOT6-6L	136
34778847	NOT6-6L_FAS11684	NOT6-6L	89
34778848	NOT6-6L_FAS11684	NOT6-6L	120
34778849	NOT6-6L_FAS11684	NOT6-6L	178
34778850	NOT6-6L_FAS11684	NOT6-6L	204
34778851	NOT6-6L_FAS11684	NOT6-6L	81
34778852	NOT6-6L_FAS11684	NOT6-6L	138
34778853	NOT6-6L_FAS11684	NOT6-6L	92
34778854	NOT6-6L_FAS11684	NOT6-6L	63
34778855	NOT6-6L_FAS11684	NOT6-6L	104
34778856	NOT6-6L_FAS11684	NOT6-6L	91
34778857	NOT6-6L_FAS11684	NOT6-6L	169
34778858	NOT6-6L_FAS11684	NOT6-6L	86
34778859	NOT6-6L_FAS11684	NOT6-6L	104
34778860	NOT6-6L_FAS11684	NOT6-6L	140
34778861	NOT6-6L_FAS11684	NOT6-6L	75
34778862	NOT6-6L_FAS11684	NOT6-6L	169
34778863	NOT6-6L_FAS11684	NOT6-6L	231
34778864	NOT6-6L_FAS11684	NOT6-6L	65
34778865	NOT6-6L_FAS11684	NOT6-6L	60
34778866	NOT6-6L_FAS11684	NOT6-6L	129
34778867	NOT6-6L_FAS11684	NOT6-6L	124
34778868	NOT6-6L_FAS11684	NOT6-6L	152
34778869	NOT6-6L_FAS11684	NOT6-6L	106
34778870	NOT6-6L_FAS11684	NOT6-6L	262
34778871	NOT6-6L_FAS11684	NOT6-6L	113
34778872	NOT6-6L_FAS11684	NOT6-6L	104
34778873	NOT6-6L_FAS11684	NOT6-6L	148
34778874	NOT6-6L_FAS11684	NOT6-6L	100
34778875	NOT6-6L_FAS11684	NOT6-6L	105
34778876	NOT6-6L_FAS11684	NOT6-6L	95
34778877	NOT6-6L_FAS11684	NOT6-6L	96
34778878	NOT6-6L_FAS11684	NOT6-6L	88
34778879	NOT6-6L_FAS11684	NOT6-6L	57
34778880	NOT6-6L_FAS11684	NOT6-6L	54
34778881	NOT6-6L_FAS11684	NOT6-6L	58
34778882	NOT6-6L_FAS11684	NOT6-6L	116
34778883	NOT6-6L_FAS11684	NOT6-6L	71
34778884	NOT6-6L_FAS11684	NOT6-6L	122
34778885	NOT6-6L_FAS11684	NOT6-6L	198
34778886	NOT6-6L_FAS11684	NOT6-6L	145
34778887	NOT6-6L_FAS11684	NOT6-6L	145
34778888	NOT6-6L_FAS11684	NOT6-6L	60
34778889	NOT6-6L_FAS11684	NOT6-6L	130
34778890	NOT6-6L_FAS11684	NOT6-6L	203
34778891	NOT6-6L_FAS11684	NOT6-6L	79
34778892	NOT6-6L_FAS11684	NOT6-6L	196
34778893	NOT6-6L_FAS11684	NOT6-6L	242
34778894	NOT6-6L_FAS11684	NOT6-6L	243
34778895	NOT6-6L_FAS11684	NOT6-6L	69
34778896	NOT6-6L_FAS11684	NOT6-6L	99
34778897	NOT6-6L_FAS11684	NOT6-6L	93
34778898	NOT6-6L_FAS11684	NOT6-6L	102
34778899	NOT6-6L_FAS11684	NOT6-6L	95
34778900	NOT6-6L_FAS11684	NOT6-6L	114
34778901	NOT6-6L_FAS11684	NOT6-6L	74
34778902	NOT6-6L_FAS11684	NOT6-6L	139
34778903	NOT6-6L_FAS11684	NOT6-6L	113
34778904	NOT6-6L_FAS11684	NOT6-6L	61
34778905	NOT6-6L_FAS11684	NOT6-6L	137
34778906	NOT6-6L_FAS11684	NOT6-6L	134
34778907	NOT6-6L_FAS11684	NOT6-6L	224
34778908	NOT6-6L_FAS11684	NOT6-6L	95
34778909	NOT6-6L_FAS11684	NOT6-6L	219
34778910	NOT6-6L_FAS11684	NOT6-6L	51
34778911	NOT6-6L_FAS11684	NOT6-6L	38
34778912	NOT6-6L_FAS11684	NOT6-6L	110
34778913	NOT6-6L_FAS11684	NOT6-6L	60
34778914	NOT6-6L_FAS11684	NOT6-6L	147
34778915	NOT6-6L_FAS11684	NOT6-6L	185
34778916	NOT6-6L_FAS11684	NOT6-6L	253
34778917	NOT6-6L_FAS11684	NOT6-6L	135
34778918	NOT6-6L_FAS11684	NOT6-6L	44
34778919	NOT6-6L_FAS11684	NOT6-6L	94
34778920	NOT6-6L_FAS11684	NOT6-6L	104
34778921	NOT6-6L_FAS11684	NOT6-6L	81
34778922	NOT6-6L_FAS11684	NOT6-6L	174
34778923	NOT6-6L_FAS11684	NOT6-6L	103
34778924	NOT6-6L_FAS11684	NOT6-6L	136
34778925	NOT6-6L_FAS11684	NOT6-6L	184
34778926	NOT6-6L_FAS11684	NOT6-6L	180
34778927	NOT6-6L_FAS11684	NOT6-6L	154
34778928	NOT6-6L_FAS11684	NOT6-6L	145
34778929	NOT6-6L_FAS11684	NOT6-6L	78
34778930	NOT6-6L_FAS11684	NOT6-6L	190
34778931	NOT6-6L_FAS11684	NOT6-6L	116
34778932	NOT6-6L_FAS11684	NOT6-6L	261
34778933	NOT6-6L_FAS11684	NOT6-6L	100
34778934	NOT6-6L_FAS11684	NOT6-6L	274
34778935	NOT6-6L_FAS11684	NOT6-6L	223
34778936	NOT6-6L_FAS11684	NOT6-6L	243
34778937	NOT6-6L_FAS11684	NOT6-6L	204
34778938	NOT6-6L_FAS11684	NOT6-6L	113
34778939	NOT6-6L_FAS11684	NOT6-6L	140
34778940	NOT6-6L_FAS11684	NOT6-6L	83
34778941	NOT6-6L_FAS11684	NOT6-6L	171
34778942	NOT6-6L_FAS11684	NOT6-6L	117
34778943	NOT6-6L_FAS11684	NOT6-6L	78
34778944	NOT6-6L_FAS11684	NOT6-6L	76
34778945	NOT6-6L_FAS11684	NOT6-6L	88
34778946	NOT6-6L_FAS11684	NOT6-6L	255
34778947	NOT6-6L_FAS11684	NOT6-6L	98
34778948	NOT6-6L_FAS11684	NOT6-6L	185
34778949	NOT6-6L_FAS11684	NOT6-6L	91
34778950	NOT6-6L_FAS11684	NOT6-6L	101
34778951	NOT6-6L_FAS11684	NOT6-6L	156
34778952	NOT6-6L_FAS11684	NOT6-6L	97
34778953	NOT6-6L_FAS11684	NOT6-6L	115
34778954	NOT6-6L_FAS11684	NOT6-6L	8
34778955	NOT6-6L_FAS11684	NOT6-6L	326
34778956	NOT6-6L_FAS11684	NOT6-6L	134
34778957	NOT6-6L_FAS11684	NOT6-6L	38
34778958	NOT6-6L_FAS11684	NOT6-6L	83
34778959	NOT6-6L_FAS11684	NOT6-6L	120
34778960	NOT6-6L_FAS11684	NOT6-6L	149
34778961	NOT6-6L_FAS11684	NOT6-6L	231
34778962	NOT6-6L_FAS11684	NOT6-6L	115
34778963	NOT6-6L_FAS11684	NOT6-6L	60
34778964	NOT6-6L_FAS11684	NOT6-6L	144
34778965	NOT6-6L_FAS11684	NOT6-6L	123
34778966	NOT6-6L_FAS11684	NOT6-6L	183
34778967	NOT6-6L_FAS11684	NOT6-6L	101
34778968	NOT6-6L_FAS11684	NOT6-6L	92
34778969	NOT6-6L_FAS11684	NOT6-6L	108
34778970	NOT6-6L_FAS11684	NOT6-6L	97
34778971	NOT6-6L_FAS11684	NOT6-6L	126
34778972	NOT6-6L_FAS11684	NOT6-6L	115
34778973	NOT6-6L_FAS11684	NOT6-6L	56
34778974	NOT6-6L_FAS11684	NOT6-6L	142
34778975	NOT6-6L_FAS11684	NOT6-6L	96
34778976	NOT6-6L_FAS11684	NOT6-6L	87
34778977	NOT6-6L_FAS11684	NOT6-6L	86
34778978	NOT6-6L_FAS11684	NOT6-6L	97
34778979	NOT6-6L_FAS11684	NOT6-6L	69
34778980	NOT6-6L_FAS11684	NOT6-6L	68
34778981	NOT6-6L_FAS11684	NOT6-6L	85
34778982	NOT6-6L_FAS11684	NOT6-6L	78
34778983	NOT6-6L_FAS11684	NOT6-6L	57
34778984	NOT6-6L_FAS11684	NOT6-6L	91
34778985	NOT6-6L_FAS11684	NOT6-6L	72
34778986	NOT6-6L_FAS11684	NOT6-6L	105
34778987	NOT6-6L_FAS11684	NOT6-6L	233
34778988	NOT6-6L_FAS11684	NOT6-6L	101
34778989	NOT6-6L_FAS11684	NOT6-6L	136
34778990	NOT6-6L_FAS11684	NOT6-6L	89
34778991	NOT6-6L_FAS11684	NOT6-6L	120
34778992	NOT6-6L_FAS11684	NOT6-6L	178
34778993	NOT6-6L_FAS11684	NOT6-6L	204
34778994	NOT6-6L_FAS11684	NOT6-6L	81
34778995	NOT6-6L_FAS11684	NOT6-6L	106
34778996	NOT6-6L_FAS11684	NOT6-6L	164
34778997	NOT6-6L_FAS11684	NOT6-6L	84
34778998	NOT6-6L_FAS11684	NOT6-6L	138
34778999	NOT6-6L_FAS11684	NOT6-6L	92
34779000	NOT6-6L_FAS11684	NOT6-6L	231
34779001	NOT6-6L_FAS11684	NOT6-6L	133
34779002	NOT6-6L_FAS11684	NOT6-6L	141
34779003	NOT6-6L_FAS11684	NOT6-6L	119
34779004	NOT6-6L_FAS11684	NOT6-6L	143
34779005	NOT6-6L_FAS11684	NOT6-6L	104
34779006	NOT6-6L_FAS11684	NOT6-6L	91
34779007	NOT6-6L_FAS11684	NOT6-6L	169
34779008	NOT6-6L_FAS11684	NOT6-6L	86
34779009	NOT6-6L_FAS11684	NOT6-6L	104
34779010	NOT6-6L_FAS11684	NOT6-6L	140
34779011	NOT6-6L_FAS11684	NOT6-6L	101
34779012	NOT6-6L_FAS11684	NOT6-6L	92
34779013	NOT6-6L_FAS11684	NOT6-6L	96
34779014	NOT6-6L_FAS11684	NOT6-6L	78
34779015	NOT6-6L_FAS11684	NOT6-6L	89
34779016	NOT6-6L_FAS11684	NOT6-6L	164
34779017	NOT6-6L_FAS11684	NOT6-6L	84
34779018	NOT6-6L_FAS11684	NOT6-6L	106
34779019	NOT6-6L_FAS11684	NOT6-6L	138
34779020	NOT6-6L_FAS11684	NOT6-6L	92
34779021	NOT6-6L_FAS11684	NOT6-6L	133
34779022	NOT6-6L_FAS11684	NOT6-6L	141
34779023	NOT6-6L_FAS11684	NOT6-6L	137
34779024	NOT6-6L_FAS11684	NOT6-6L	63
34779025	NOT6-6L_FAS11684	NOT6-6L	91
34779026	NOT6-6L_FAS11684	NOT6-6L	169
34779027	NOT6-6L_FAS11684	NOT6-6L	164
34779028	NOT6-6L_FAS11684	NOT6-6L	84
34779029	NOT6-6L_FAS11684	NOT6-6L	138
34779030	NOT6-6L_FAS11684	NOT6-6L	231
34779031	NOT6-6L_FAS11684	NOT6-6L	133
34779032	NOT6-6L_FAS11684	NOT6-6L	119
34779033	NOT6-6L_FAS11684	NOT6-6L	143
34779034	NOT6-6L_FAS11684	NOT6-6L	104
34779035	NOT6-6L_FAS11684	NOT6-6L	63
34779036	NOT6-6L_FAS11684	NOT6-6L	91
34779037	NOT6-6L_FAS11684	NOT6-6L	140
34779038	NOT6-6L_FAS11684	NOT6-6L	228
34779039	NOT6-6L_FAS11684	NOT6-6L	223
34779040	NOT6-6L_FAS11684	NOT6-6L	175
34779041	NOT6-6L_FAS11684	NOT6-6L	273
34779042	NOT6-6L_FAS11684	NOT6-6L	191
34779043	NOT6-6L_FAS11684	NOT6-6L	130
34779044	NOT6-6L_FAS11684	NOT6-6L	49
34779045	NOT6-6L_FAS11684	NOT6-6L	274
34779046	NOT6-6L_FAS11684	NOT6-6L	243
34779047	NOT6-6L_FAS11684	NOT6-6L	223
34779048	NOT6-6L_FAS11684	NOT6-6L	134
34779049	NOT6-6L_FAS11684	NOT6-6L	117
34779050	NOT6-6L_FAS11684	NOT6-6L	8
34779051	NOT6-6L_FAS11684	NOT6-6L	97
34779052	NOT6-6L_FAS11684	NOT6-6L	326
34779053	NOT6-6L_FAS11684	NOT6-6L	38
34779054	NOT6-6L_FAS11684	NOT6-6L	115
34779055	NOT6-6L_FAS11684	NOT6-6L	204
34779056	NOT6-6L_FAS11684	NOT6-6L	83
34779057	NOT6-6L_FAS11684	NOT6-6L	120
34779058	NOT6-6L_FAS11684	NOT6-6L	149
34779059	NOT6-6L_FAS11684	NOT6-6L	231
34779060	NOT6-6L_FAS11684	NOT6-6L	115
34779061	NOT6-6L_FAS11684	NOT6-6L	60
34779062	NOT6-6L_FAS11684	NOT6-6L	144
34779063	NOT6-6L_FAS11684	NOT6-6L	123
34779064	NOT6-6L_FAS11684	NOT6-6L	183
34779065	NOT6-6L_FAS11684	NOT6-6L	101
34779066	NOT6-6L_FAS11684	NOT6-6L	92
34779067	NOT6-6L_FAS11684	NOT6-6L	108
34779068	NOT6-6L_FAS11684	NOT6-6L	97
34779069	NOT6-6L_FAS11684	NOT6-6L	126
34779070	NOT6-6L_FAS11684	NOT6-6L	115
34779071	NOT6-6L_FAS11684	NOT6-6L	56
34779072	NOT6-6L_FAS11684	NOT6-6L	142
34779073	NOT6-6L_FAS11684	NOT6-6L	96
34779074	NOT6-6L_FAS11684	NOT6-6L	87
34779075	NOT6-6L_FAS11684	NOT6-6L	86
34779076	NOT6-6L_FAS11684	NOT6-6L	97
34779077	NOT6-6L_FAS11684	NOT6-6L	69
34779078	NOT6-6L_FAS11684	NOT6-6L	68
34779079	NOT6-6L_FAS11684	NOT6-6L	85
34779080	NOT6-6L_FAS11684	NOT6-6L	78
34779081	NOT6-6L_FAS11684	NOT6-6L	57
34779082	NOT6-6L_FAS11684	NOT6-6L	91
34779083	NOT6-6L_FAS11684	NOT6-6L	72
34779084	NOT6-6L_FAS11684	NOT6-6L	105
34779085	NOT6-6L_FAS11684	NOT6-6L	233
34779086	NOT6-6L_FAS11684	NOT6-6L	101
34779087	NOT6-6L_FAS11684	NOT6-6L	136
34779088	NOT6-6L_FAS11684	NOT6-6L	89
34779089	NOT6-6L_FAS11684	NOT6-6L	120
34779090	NOT6-6L_FAS11684	NOT6-6L	178
34779091	NOT6-6L_FAS11684	NOT6-6L	204
34779092	NOT6-6L_FAS11684	NOT6-6L	81
34779093	NOT6-6L_FAS11684	NOT6-6L	106
34779094	NOT6-6L_FAS11684	NOT6-6L	164
34779095	NOT6-6L_FAS11684	NOT6-6L	84
34779096	NOT6-6L_FAS11684	NOT6-6L	138
34779097	NOT6-6L_FAS11684	NOT6-6L	92
34779098	NOT6-6L_FAS11684	NOT6-6L	231
34779099	NOT6-6L_FAS11684	NOT6-6L	141
34779100	NOT6-6L_FAS11684	NOT6-6L	137
34779101	NOT6-6L_FAS11684	NOT6-6L	119
34779102	NOT6-6L_FAS11684	NOT6-6L	143
34779103	NOT6-6L_FAS11684	NOT6-6L	91
34779104	NOT6-6L_FAS11684	NOT6-6L	86
34779105	NOT6-6L_FAS11684	NOT6-6L	104
34779106	NOT6-6L_FAS11684	NOT6-6L	104
34779107	NOT6-6L_FAS11684	NOT6-6L	148
34779108	NOT6-6L_FAS11684	NOT6-6L	100
34779109	NOT6-6L_FAS11684	NOT6-6L	105
34779110	NOT6-6L_FAS11684	NOT6-6L	95
34779111	NOT6-6L_FAS11684	NOT6-6L	96
34779112	NOT6-6L_FAS11684	NOT6-6L	88
34779113	NOT6-6L_FAS11684	NOT6-6L	57
34779114	NOT6-6L_FAS11684	NOT6-6L	54
34779115	NOT6-6L_FAS11684	NOT6-6L	58
34779116	NOT6-6L_FAS11684	NOT6-6L	116
34779117	NOT6-6L_FAS11684	NOT6-6L	71
34779118	NOT6-6L_FAS11684	NOT6-6L	122
34779119	NOT6-6L_FAS11684	NOT6-6L	198
34779120	NOT6-6L_FAS11684	NOT6-6L	145
34779121	NOT6-6L_FAS11684	NOT6-6L	145
34779122	NOT6-6L_FAS11684	NOT6-6L	60
34779123	NOT6-6L_FAS11684	NOT6-6L	130
34779124	NOT6-6L_FAS11684	NOT6-6L	203
34779125	NOT6-6L_FAS11684	NOT6-6L	79
34779126	NOT6-6L_FAS11684	NOT6-6L	196
34779127	NOT6-6L_FAS11684	NOT6-6L	242
34779128	NOT6-6L_FAS11684	NOT6-6L	243
34779129	NOT6-6L_FAS11684	NOT6-6L	69
34779130	NOT6-6L_FAS11684	NOT6-6L	99
34779131	NOT6-6L_FAS11684	NOT6-6L	93
34779132	NOT6-6L_FAS11684	NOT6-6L	102
34779133	NOT6-6L_FAS11684	NOT6-6L	95
34779134	NOT6-6L_FAS11684	NOT6-6L	114
34779135	NOT6-6L_FAS11684	NOT6-6L	74
34779136	NOT6-6L_FAS11684	NOT6-6L	139
34779137	NOT6-6L_FAS11684	NOT6-6L	113
34779138	NOT6-6L_FAS11684	NOT6-6L	61
34779139	NOT6-6L_FAS11684	NOT6-6L	137
34779140	NOT6-6L_FAS11684	NOT6-6L	134
34779141	NOT6-6L_FAS11684	NOT6-6L	224
34779142	NOT6-6L_FAS11684	NOT6-6L	95
34779143	NOT6-6L_FAS11684	NOT6-6L	113
34779144	NOT6-6L_FAS11684	NOT6-6L	219
34779145	NOT6-6L_FAS11684	NOT6-6L	51
34779146	NOT6-6L_FAS11684	NOT6-6L	38
34779147	NOT6-6L_FAS11684	NOT6-6L	110
34779148	NOT6-6L_FAS11684	NOT6-6L	75
34779149	NOT6-6L_FAS11684	NOT6-6L	152
34779150	NOT6-6L_FAS11684	NOT6-6L	124
34779151	NOT6-6L_FAS11684	NOT6-6L	262
34779152	NOT6-6L_FAS11684	NOT6-6L	106
34779153	NOT6-6L_FAS11684	NOT6-6L	231
34779154	NOT6-6L_FAS11684	NOT6-6L	169
34779155	NOT6-6L_FAS11684	NOT6-6L	129
34779156	NOT6-6L_FAS11684	NOT6-6L	60
34779157	NOT6-6L_FAS11684	NOT6-6L	60
34779158	NOT6-6L_FAS11684	NOT6-6L	147
34779159	NOT6-6L_FAS11684	NOT6-6L	65
34779160	NOT6-6L_FAS11684	NOT6-6L	185
34779161	NOT6-6L_FAS11684	NOT6-6L	253
34779162	NOT6-6L_FAS11684	NOT6-6L	135
34779163	NOT6-6L_FAS11684	NOT6-6L	44
34779164	NOT6-6L_FAS11684	NOT6-6L	94
34779165	NOT6-6L_FAS11684	NOT6-6L	104
34779166	NOT6-6L_FAS11684	NOT6-6L	81
34779167	NOT6-6L_FAS11684	NOT6-6L	174
34779168	NOT6-6L_FAS11684	NOT6-6L	103
34779169	NOT6-6L_FAS11684	NOT6-6L	136
34779170	NOT6-6L_FAS11684	NOT6-6L	184
34779171	NOT6-6L_FAS11684	NOT6-6L	180
34779172	NOT6-6L_FAS11684	NOT6-6L	154
34779173	NOT6-6L_FAS11684	NOT6-6L	145
34779174	NOT6-6L_FAS11684	NOT6-6L	78
34779175	NOT6-6L_FAS11684	NOT6-6L	190
34779176	NOT6-6L_FAS11684	NOT6-6L	116
34779177	NOT6-6L_FAS11684	NOT6-6L	261
34779178	NOT6-6L_FAS11684	NOT6-6L	100
34779179	NOT6-6L_FAS11684	NOT6-6L	274
34779180	NOT6-6L_FAS11684	NOT6-6L	223
34779181	NOT6-6L_FAS11684	NOT6-6L	243
34779182	NOT6-6L_FAS11684	NOT6-6L	204
34779183	NOT6-6L_FAS11684	NOT6-6L	113
34779184	NOT6-6L_FAS11684	NOT6-6L	140
34779185	NOT6-6L_FAS11684	NOT6-6L	83
34779186	NOT6-6L_FAS11684	NOT6-6L	171
34779187	NOT6-6L_FAS11684	NOT6-6L	117
34779188	NOT6-6L_FAS11684	NOT6-6L	78
34779189	NOT6-6L_FAS11684	NOT6-6L	76
34779190	NOT6-6L_FAS11684	NOT6-6L	88
34779191	NOT6-6L_FAS11684	NOT6-6L	255
34779192	NOT6-6L_FAS11684	NOT6-6L	98
34779193	NOT6-6L_FAS11684	NOT6-6L	185
34779194	NOT6-6L_FAS11684	NOT6-6L	91
34779195	NOT6-6L_FAS11684	NOT6-6L	101
34779196	NOT6-6L_FAS11684	NOT6-6L	156
34779197	NOT6-6L_FAS11684	NOT6-6L	97
34779198	NOT6-6L_FAS11684	NOT6-6L	115
34779199	NOT6-6L_FAS11684	NOT6-6L	8
34779200	NOT6-6L_FAS11684	NOT6-6L	326
34779201	NOT6-6L_FAS11684	NOT6-6L	134
34779202	NOT6-6L_FAS11684	NOT6-6L	38
34779203	NOT6-6L_FAS11684	NOT6-6L	83
34779204	NOT6-6L_FAS11684	NOT6-6L	120
34779205	NOT6-6L_FAS11684	NOT6-6L	149
34779206	NOT6-6L_FAS11684	NOT6-6L	231
34779207	NOT6-6L_FAS11684	NOT6-6L	115
34779208	NOT6-6L_FAS11684	NOT6-6L	60
34779209	NOT6-6L_FAS11684	NOT6-6L	144
34779210	NOT6-6L_FAS11684	NOT6-6L	123
34779211	NOT6-6L_FAS11684	NOT6-6L	183
34779212	NOT6-6L_FAS11684	NOT6-6L	101
34779213	NOT6-6L_FAS11684	NOT6-6L	108
34779214	NOT6-6L_FAS11684	NOT6-6L	97
34779215	NOT6-6L_FAS11684	NOT6-6L	126
34779216	NOT6-6L_FAS11684	NOT6-6L	115
34779217	NOT6-6L_FAS11684	NOT6-6L	56
34779218	NOT6-6L_FAS11684	NOT6-6L	142
34779219	NOT6-6L_FAS11684	NOT6-6L	87
34779220	NOT6-6L_FAS11684	NOT6-6L	86
34779221	NOT6-6L_FAS11684	NOT6-6L	97
34779222	NOT6-6L_FAS11684	NOT6-6L	69
34779223	NOT6-6L_FAS11684	NOT6-6L	68
34779224	NOT6-6L_FAS11684	NOT6-6L	85
34779225	NOT6-6L_FAS11684	NOT6-6L	57
34779226	NOT6-6L_FAS11684	NOT6-6L	91
34779227	NOT6-6L_FAS11684	NOT6-6L	72
34779228	NOT6-6L_FAS11684	NOT6-6L	105
34779229	NOT6-6L_FAS11684	NOT6-6L	233
34779230	NOT6-6L_FAS11684	NOT6-6L	101
34779231	NOT6-6L_FAS11684	NOT6-6L	136
34779232	NOT6-6L_FAS11684	NOT6-6L	120
34779233	NOT6-6L_FAS11684	NOT6-6L	178
34779234	NOT6-6L_FAS11684	NOT6-6L	204
34779235	NOT6-6L_FAS11684	NOT6-6L	81
34779236	NOT6-6L_FAS11684	NOT6-6L	138
34779237	NOT6-6L_FAS11684	NOT6-6L	92
34779238	NOT6-6L_FAS11684	NOT6-6L	137
34779239	NOT6-6L_FAS11684	NOT6-6L	63
34779240	NOT6-6L_FAS11684	NOT6-6L	104
34779241	NOT6-6L_FAS11684	NOT6-6L	91
34779242	NOT6-6L_FAS11684	NOT6-6L	86
34779243	NOT6-6L_FAS11684	NOT6-6L	147
34779244	NOT6-6L_FAS11684	NOT6-6L	130
34779245	NOT6-6L_FAS11684	NOT6-6L	107
34779246	NOT6-6L_FAS11684	NOT6-6L	306
34779247	NOT6-6L_FAS11684	NOT6-6L	210
34779248	NOT6-6L_FAS11684	NOT6-6L	26
34779249	NOT6-6L_FAS11684	NOT6-6L	197
34779250	NOT6-6L_FAS11684	NOT6-6L	115
34779251	NOT6-6L_FAS11684	NOT6-6L	35
34779252	NOT6-6L_FAS11684	NOT6-6L	95
34779253	NOT6-6L_FAS11684	NOT6-6L	41
34779254	NOT6-6L_FAS11684	NOT6-6L	60
34779255	NOT6-6L_FAS11684	NOT6-6L	171
34779256	NOT6-6L_FAS11684	NOT6-6L	157
34779257	NOT6-6L_FAS11684	NOT6-6L	39
34779258	NOT6-6L_FAS11684	NOT6-6L	189
34779259	NOT6-6L_FAS11684	NOT6-6L	152
34779260	NOT6-6L_FAS11684	NOT6-6L	75
34779261	NOT6-6L_FAS11684	NOT6-6L	210
34779262	NOT6-6L_FAS11684	NOT6-6L	282
34779263	NOT6-6L_FAS11684	NOT6-6L	100
34779264	NOT6-6L_FAS11684	NOT6-6L	45
34779265	NOT6-6L_FAS11684	NOT6-6L	164
34779266	NOT6-6L_FAS11684	NOT6-6L	247
34779267	NOT6-6L_FAS11684	NOT6-6L	55
34779268	NOT6-6L_FAS11684	NOT6-6L	255
34779269	NOT6-6L_FAS11684	NOT6-6L	109
34779270	NOT6-6L_FAS11684	NOT6-6L	216
34779271	NOT6-6L_FAS11684	NOT6-6L	100
34779272	NOT6-6L_FAS11684	NOT6-6L	200
34779273	NOT6-6L_FAS11684	NOT6-6L	212
34779274	NOT6-6L_FAS11684	NOT6-6L	115
34779275	NOT6-6L_FAS11684	NOT6-6L	101
34779276	NOT6-6L_FAS11684	NOT6-6L	246
34779277	NOT6-6L_FAS11684	NOT6-6L	144
34779278	NOT6-6L_FAS11684	NOT6-6L	106
34779279	NOT6-6L_FAS11684	NOT6-6L	76
34779280	NOT6-6L_FAS11684	NOT6-6L	227
34779281	NOT6-6L_FAS11684	NOT6-6L	177
34779282	NOT6-6L_FAS11684	NOT6-6L	291
34779283	NOT6-6L_FAS11684	NOT6-6L	282
34779284	NOT6-6L_FAS11684	NOT6-6L	100
34779285	NOT6-6L_FAS11684	NOT6-6L	45
34779286	NOT6-6L_FAS11684	NOT6-6L	164
34779287	NOT6-6L_FAS11684	NOT6-6L	247
34779288	NOT6-6L_FAS11684	NOT6-6L	55
34779289	NOT6-6L_FAS11684	NOT6-6L	255
34779290	NOT6-6L_FAS11684	NOT6-6L	109
34779291	NOT6-6L_FAS11684	NOT6-6L	216
34779292	NOT6-6L_FAS11684	NOT6-6L	100
34779293	NOT6-6L_FAS11684	NOT6-6L	200
34779294	NOT6-6L_FAS11684	NOT6-6L	212
34779295	NOT6-6L_FAS11684	NOT6-6L	115
34779296	NOT6-6L_FAS11684	NOT6-6L	101
34779297	NOT6-6L_FAS11684	NOT6-6L	246
34779298	NOT6-6L_FAS11684	NOT6-6L	144
34779299	NOT6-6L_FAS11684	NOT6-6L	106
34779300	NOT6-6L_FAS11684	NOT6-6L	76
34779301	NOT6-6L_FAS11684	NOT6-6L	227
34779302	NOT6-6L_FAS11684	NOT6-6L	177
34779303	NOT6-6L_FAS11684	NOT6-6L	291
34779304	NOT6-6L_FAS11684	NOT6-6L	130
34779305	NOT6-6L_FAS11684	NOT6-6L	107
34779306	NOT6-6L_FAS11684	NOT6-6L	306
34779307	NOT6-6L_FAS11684	NOT6-6L	210
34779308	NOT6-6L_FAS11684	NOT6-6L	26
34779309	NOT6-6L_FAS11684	NOT6-6L	197
34779310	NOT6-6L_FAS11684	NOT6-6L	115
34779311	NOT6-6L_FAS11684	NOT6-6L	95
34779312	NOT6-6L_FAS11684	NOT6-6L	41
34779313	NOT6-6L_FAS11684	NOT6-6L	171
34779314	NOT6-6L_FAS11684	NOT6-6L	157
34779315	NOT6-6L_FAS11684	NOT6-6L	39
34779316	NOT6-6L_FAS11684	NOT6-6L	189
34779317	NOT6-6L_FAS11684	NOT6-6L	152
34779318	NOT6-6L_FAS11684	NOT6-6L	75
34779319	NOT6-6L_FAS11684	NOT6-6L	210
34779320	NOT6-6L_FAS11684	NOT6-6L	282
34779321	NOT6-6L_FAS11684	NOT6-6L	100
34779322	NOT6-6L_FAS11684	NOT6-6L	45
34779323	NOT6-6L_FAS11684	NOT6-6L	164
34779324	NOT6-6L_FAS11684	NOT6-6L	247
34779325	NOT6-6L_FAS11684	NOT6-6L	55
34779326	NOT6-6L_FAS11684	NOT6-6L	255
34779327	NOT6-6L_FAS11684	NOT6-6L	109
34779328	NOT6-6L_FAS11684	NOT6-6L	216
34779329	NOT6-6L_FAS11684	NOT6-6L	100
34779330	NOT6-6L_FAS11684	NOT6-6L	200
34779331	NOT6-6L_FAS11684	NOT6-6L	212
34779332	NOT6-6L_FAS11684	NOT6-6L	115
34779333	NOT6-6L_FAS11684	NOT6-6L	101
34779334	NOT6-6L_FAS11684	NOT6-6L	246
34779335	NOT6-6L_FAS11684	NOT6-6L	144
34779336	NOT6-6L_FAS11684	NOT6-6L	106
34779337	NOT6-6L_FAS11684	NOT6-6L	76
34779338	NOT6-6L_FAS11684	NOT6-6L	227
34779339	NOT6-6L_FAS11684	NOT6-6L	177
34779340	NOT6-6L_FAS11684	NOT6-6L	291
34779341	NOT6-6L_FAS11684	NOT6-6L	177
34779342	NOT6-6L_FAS11684	NOT6-6L	210
34779343	NOT6-6L_FAS11684	NOT6-6L	197
34779344	NOT6-6L_FAS11684	NOT6-6L	35
34779345	NOT6-6L_FAS11684	NOT6-6L	41
34779346	NOT6-6L_FAS11684	NOT6-6L	26
34779347	NOT6-6L_FAS11684	NOT6-6L	306
34779348	NOT6-6L_FAS11684	NOT6-6L	107
34779349	NOT6-6L_FAS11684	NOT6-6L	171
34779350	NOT6-6L_FAS11684	NOT6-6L	39
34779351	NOT6-6L_FAS11684	NOT6-6L	189
34779352	NOT6-6L_FAS11684	NOT6-6L	75
34779353	NOT6-6L_FAS11684	NOT6-6L	55
34779354	NOT6-6L_FAS11684	NOT6-6L	55
34779355	NOT6-6L_FAS11684	NOT6-6L	130
34779356	NOT6-6L_FAS11684	NOT6-6L	107
34779357	NOT6-6L_FAS11684	NOT6-6L	26
34779358	NOT6-6L_FAS11684	NOT6-6L	41
34779359	NOT6-6L_FAS11684	NOT6-6L	171
34779360	NOT6-6L_FAS11684	NOT6-6L	39
34779361	NOT6-6L_FAS11684	NOT6-6L	189
34779362	NOT6-6L_FAS11684	NOT6-6L	75
34779363	NOT6-6L_FAS11684	NOT6-6L	35
34779364	NOT6-6L_FAS11684	NOT6-6L	60
34779365	NOT6-6L_FAS11684	NOT6-6L	39
34779366	NOT6-6L_FAS11684	NOT6-6L	35
34779367	NOT6-6L_FAS11684	NOT6-6L	60
34779368	NOT6-6L_FAS11684	NOT6-6L	159
34779369	NOT6-6L_FAS11684	NOT6-6L	183
34779370	NOT6-6L_FAS11684	NOT6-6L	196
34779371	NOT6-6L_FAS11684	NOT6-6L	81
34779372	NOT6-6L_FAS11684	NOT6-6L	259
34779373	NOT6-6L_FAS11684	NOT6-6L	267
34779374	NOT6-6L_FAS11684	NOT6-6L	80
34779375	NOT6-6L_FAS11684	NOT6-6L	105
34779376	NOT6-6L_FAS11684	NOT6-6L	88
34779377	NOT6-6L_FAS11684	NOT6-6L	283
34779378	NOT6-6L_FAS11684	NOT6-6L	36
34779379	NOT6-6L_FAS11684	NOT6-6L	67
34779380	NOT6-6L_FAS11684	NOT6-6L	84
34779381	NOT6-6L_FAS11684	NOT6-6L	119
34779382	NOT6-6L_FAS11684	NOT6-6L	75
34779383	NOT6-6L_FAS11684	NOT6-6L	300
34779384	NOT6-6L_FAS11684	NOT6-6L	95
34779385	NOT6-6L_FAS11684	NOT6-6L	94
34779386	NOT6-6L_FAS11684	NOT6-6L	42
34779387	NOT6-6L_FAS11684	NOT6-6L	327
34779388	NOT6-6L_FAS11684	NOT6-6L	325
34779389	NOT6-6L_FAS11684	NOT6-6L	100
34779390	NOT6-6L_FAS11684	NOT6-6L	80
34779391	NOT6-6L_FAS11684	NOT6-6L	237
34779392	NOT6-6L_FAS11684	NOT6-6L	38
34779393	NOT6-6L_FAS11684	NOT6-6L	45
34779394	NOT6-6L_FAS11684	NOT6-6L	338
34779395	NOT6-6L_FAS11684	NOT6-6L	167
34779396	NOT6-6L_FAS11684	NOT6-6L	9
34779397	NOT6-6L_FAS11684	NOT6-6L	116
34779398	NOT6-6L_FAS11684	NOT6-6L	196
34779399	NOT6-6L_FAS11684	NOT6-6L	100
34779400	NOT6-6L_FAS11684	NOT6-6L	178
34779401	NOT6-6L_FAS11684	NOT6-6L	159
34779402	NOT6-6L_FAS11684	NOT6-6L	183
34779403	NOT6-6L_FAS11684	NOT6-6L	29
34779404	NOT6-6L_FAS11684	NOT6-6L	196
34779405	NOT6-6L_FAS11684	NOT6-6L	81
34779406	NOT6-6L_FAS11684	NOT6-6L	259
34779407	NOT6-6L_FAS11684	NOT6-6L	206
34779408	NOT6-6L_FAS11684	NOT6-6L	111
34779409	NOT6-6L_FAS11684	NOT6-6L	267
34779410	NOT6-6L_FAS11684	NOT6-6L	105
34779411	NOT6-6L_FAS11684	NOT6-6L	88
34779412	NOT6-6L_FAS11684	NOT6-6L	36
34779413	NOT6-6L_FAS11684	NOT6-6L	128
34779414	NOT6-6L_FAS11684	NOT6-6L	67
34779415	NOT6-6L_FAS11684	NOT6-6L	84
34779416	NOT6-6L_FAS11684	NOT6-6L	75
34779417	NOT6-6L_FAS11684	NOT6-6L	206
34779418	NOT6-6L_FAS11684	NOT6-6L	300
34779419	NOT6-6L_FAS11684	NOT6-6L	95
34779420	NOT6-6L_FAS11684	NOT6-6L	94
34779421	NOT6-6L_FAS11684	NOT6-6L	42
34779422	NOT6-6L_FAS11684	NOT6-6L	327
34779423	NOT6-6L_FAS11684	NOT6-6L	325
34779424	NOT6-6L_FAS11684	NOT6-6L	100
34779425	NOT6-6L_FAS11684	NOT6-6L	80
34779426	NOT6-6L_FAS11684	NOT6-6L	237
34779427	NOT6-6L_FAS11684	NOT6-6L	38
34779428	NOT6-6L_FAS11684	NOT6-6L	45
34779429	NOT6-6L_FAS11684	NOT6-6L	338
34779430	NOT6-6L_FAS11684	NOT6-6L	167
34779431	NOT6-6L_FAS11684	NOT6-6L	9
34779432	NOT6-6L_FAS11684	NOT6-6L	116
34779433	NOT6-6L_FAS11684	NOT6-6L	196
34779434	NOT6-6L_FAS11684	NOT6-6L	100
34779435	NOT6-6L_FAS11684	NOT6-6L	178
34779436	NOT6-6L_FAS11684	NOT6-6L	183
34779437	NOT6-6L_FAS11684	NOT6-6L	159
34779438	NOT6-6L_FAS11684	NOT6-6L	196
34779439	NOT6-6L_FAS11684	NOT6-6L	259
34779440	NOT6-6L_FAS11684	NOT6-6L	267
34779441	NOT6-6L_FAS11684	NOT6-6L	211
34779442	NOT6-6L_FAS11684	NOT6-6L	80
34779443	NOT6-6L_FAS11684	NOT6-6L	105
34779444	NOT6-6L_FAS11684	NOT6-6L	88
34779445	NOT6-6L_FAS11684	NOT6-6L	283
34779446	NOT6-6L_FAS11684	NOT6-6L	119
34779447	NOT6-6L_FAS11684	NOT6-6L	84
34779448	NOT6-6L_FAS11684	NOT6-6L	81
34779449	NOT6-6L_FAS11684	NOT6-6L	36
34779450	NOT6-6L_FAS11684	NOT6-6L	67
34779451	NOT6-6L_FAS11684	NOT6-6L	75
34779452	NOT6-6L_FAS11684	NOT6-6L	206
34779453	NOT6-6L_FAS11684	NOT6-6L	300
34779454	NOT6-6L_FAS11684	NOT6-6L	95
34779455	NOT6-6L_FAS11684	NOT6-6L	94
34779456	NOT6-6L_FAS11684	NOT6-6L	42
34779457	NOT6-6L_FAS11684	NOT6-6L	327
34779458	NOT6-6L_FAS11684	NOT6-6L	325
34779459	NOT6-6L_FAS11684	NOT6-6L	100
34779460	NOT6-6L_FAS11684	NOT6-6L	80
34779461	NOT6-6L_FAS11684	NOT6-6L	237
34779462	NOT6-6L_FAS11684	NOT6-6L	38
34779463	NOT6-6L_FAS11684	NOT6-6L	45
34779464	NOT6-6L_FAS11684	NOT6-6L	338
34779465	NOT6-6L_FAS11684	NOT6-6L	167
34779466	NOT6-6L_FAS11684	NOT6-6L	9
34779467	NOT6-6L_FAS11684	NOT6-6L	116
34779468	NOT6-6L_FAS11684	NOT6-6L	196
34779469	NOT6-6L_FAS11684	NOT6-6L	100
34779470	NOT6-6L_FAS11684	NOT6-6L	178
34779471	NOT6-6L_FAS11684	NOT6-6L	183
34779472	NOT6-6L_FAS11684	NOT6-6L	159
34779473	NOT6-6L_FAS11684	NOT6-6L	29
34779474	NOT6-6L_FAS11684	NOT6-6L	259
34779475	NOT6-6L_FAS11684	NOT6-6L	267
34779476	NOT6-6L_FAS11684	NOT6-6L	211
34779477	NOT6-6L_FAS11684	NOT6-6L	105
34779478	NOT6-6L_FAS11684	NOT6-6L	36
34779479	NOT6-6L_FAS11684	NOT6-6L	67
34779480	NOT6-6L_FAS11684	NOT6-6L	119
34779481	NOT6-6L_FAS11684	NOT6-6L	84
34779482	NOT6-6L_FAS11684	NOT6-6L	81
34779483	NOT6-6L_FAS11684	NOT6-6L	75
34779484	NOT6-6L_FAS11684	NOT6-6L	206
34779485	NOT6-6L_FAS11684	NOT6-6L	300
34779486	NOT6-6L_FAS11684	NOT6-6L	95
34779487	NOT6-6L_FAS11684	NOT6-6L	94
34779488	NOT6-6L_FAS11684	NOT6-6L	42
34779489	NOT6-6L_FAS11684	NOT6-6L	327
34779490	NOT6-6L_FAS11684	NOT6-6L	325
34779491	NOT6-6L_FAS11684	NOT6-6L	100
34779492	NOT6-6L_FAS11684	NOT6-6L	80
34779493	NOT6-6L_FAS11684	NOT6-6L	237
34779494	NOT6-6L_FAS11684	NOT6-6L	38
34779495	NOT6-6L_FAS11684	NOT6-6L	45
34779496	NOT6-6L_FAS11684	NOT6-6L	338
34779497	NOT6-6L_FAS11684	NOT6-6L	167
34779498	NOT6-6L_FAS11684	NOT6-6L	9
34779499	NOT6-6L_FAS11684	NOT6-6L	116
34779500	NOT6-6L_FAS11684	NOT6-6L	196
34779501	NOT6-6L_FAS11684	NOT6-6L	100
34779502	NOT6-6L_FAS11684	NOT6-6L	178
34779503	NOT6-6L_FAS11684	NOT6-6L	206
34779504	NOT6-6L_FAS11684	NOT6-6L	36
34779505	NOT6-6L_FAS11684	NOT6-6L	81
34779506	NOT6-6L_FAS11684	NOT6-6L	84
34779507	NOT6-6L_FAS11684	NOT6-6L	300
34779508	NOT6-6L_FAS11684	NOT6-6L	159
34779509	NOT6-6L_FAS11684	NOT6-6L	183
34779510	NOT6-6L_FAS11684	NOT6-6L	105
34779511	NOT6-6L_FAS11684	NOT6-6L	283
34779512	NOT6-6L_FAS11684	NOT6-6L	95
34779513	NOT6-6L_FAS11684	NOT6-6L	94
34779514	NOT6-6L_FAS11684	NOT6-6L	42
34779515	NOT6-6L_FAS11684	NOT6-6L	327
34779516	NOT6-6L_FAS11684	NOT6-6L	325
34779517	NOT6-6L_FAS11684	NOT6-6L	100
34779518	NOT6-6L_FAS11684	NOT6-6L	80
34779519	NOT6-6L_FAS11684	NOT6-6L	237
34779520	NOT6-6L_FAS11684	NOT6-6L	38
34779521	NOT6-6L_FAS11684	NOT6-6L	45
34779522	NOT6-6L_FAS11684	NOT6-6L	338
34779523	NOT6-6L_FAS11684	NOT6-6L	167
34779524	NOT6-6L_FAS11684	NOT6-6L	9
34779525	NOT6-6L_FAS11684	NOT6-6L	116
34779526	NOT6-6L_FAS11684	NOT6-6L	196
34779527	NOT6-6L_FAS11684	NOT6-6L	100
34779528	NOT6-6L_FAS11684	NOT6-6L	178
34779529	NOT6-6L_FAS11684	NOT6-6L	75
34779530	NOT6-6L_FAS11684	NOT6-6L	191
34779531	NOT6-6L_FAS11684	NOT6-6L	119
34779532	NOT6-6L_FAS11684	NOT6-6L	206
34779533	NOT6-6L_FAS11684	NOT6-6L	211
34779534	NOT6-6L_FAS11684	NOT6-6L	84
34779535	NOT6-6L_FAS11684	NOT6-6L	67
34779536	NOT6-6L_FAS11684	NOT6-6L	183
34779537	NOT6-6L_FAS11684	NOT6-6L	300
34779538	NOT6-6L_FAS11684	NOT6-6L	95
34779539	NOT6-6L_FAS11684	NOT6-6L	45
34779540	NOT6-6L_FAS11684	NOT6-6L	267
34779541	NOT6-6L_FAS11684	NOT6-6L	88
34779542	NOT6-6L_FAS11684	NOT6-6L	259
34779543	NOT6-6L_FAS11684	NOT6-6L	29
34779544	NOT6-6L_FAS11684	NOT6-6L	111
34779545	NOT6-6L_FAS11684	NOT6-6L	128
34779546	NOT6-6L_FAS11684	NOT6-6L	67
34779547	NOT6-6L_FAS11684	NOT6-6L	119
34779548	NOT6-6L_FAS11684	NOT6-6L	206
34779549	NOT6-6L_FAS11684	NOT6-6L	29
34779550	NOT6-6L_FAS11684	NOT6-6L	259
34779551	NOT6-6L_FAS11684	NOT6-6L	267
34779552	NOT6-6L_FAS11684	NOT6-6L	128
34779553	NOT6-6L_FAS11684	NOT6-6L	119
34779554	NOT6-6L_FAS11684	NOT6-6L	111
34779555	NOT6-6L_FAS11684	NOT6-6L	206
34779556	NOT6-6L_FAS11684	NOT6-6L	211
34779557	NOT6-6L_FAS11684	NOT6-6L	196
34779558	NOT6-6L_FAS11684	NOT6-6L	88
34779559	NOT6-6L_FAS11684	NOT6-6L	111
34779560	NOT6-6L_FAS11684	NOT6-6L	196
34779561	NOT6-6L_FAS11684	NOT6-6L	211
34779562	NOT6-6L_FAS11684	NOT6-6L	88
34779563	NOT6-6L_FAS11684	NOT6-6L	29
34779564	NOT6-6L_FAS11684	NOT6-6L	111
34779565	NOT6-6L_FAS11684	NOT6-6L	29
34779566	NOT6-6L_FAS11684	NOT6-6L	206
34779567	NOT6-6L_FAS11684	NOT6-6L	128
34779568	NOT6-6L_FAS11684	NOT6-6L	196
34779569	NOT6-6L_FAS11684	NOT6-6L	206
34779570	NOT6-6L_FAS11684	NOT6-6L	128
34779571	NOT6-6L_FAS11684	NOT6-6L	211
34779572	NOT6-6L_FAS11684	NOT6-6L	80
34779573	NOT6-6L_FAS11684	NOT6-6L	206
34779574	NOT6-6L_FAS11684	NOT6-6L	206
34779575	NOT6-6L_FAS11684	NOT6-6L	189
34779576	NOT6-6L_FAS11684	NOT6-6L	241
34779577	NOT6-6L_FAS11684	NOT6-6L	226
34779578	NOT6-6L_FAS11684	NOT6-6L	65
34779579	NOT6-6L_FAS11684	NOT6-6L	130
34779580	NOT6-6L_FAS11684	NOT6-6L	231
34779581	NOT6-6L_FAS11684	NOT6-6L	308
34779582	NOT6-6L_FAS11684	NOT6-6L	175
34779583	NOT6-6L_FAS11684	NOT6-6L	74
34779584	NOT6-6L_FAS11684	NOT6-6L	88
34779585	NOT6-6L_FAS11684	NOT6-6L	88
34779586	NOT6-6L_FAS11684	NOT6-6L	109
34779587	NOT6-6L_FAS11684	NOT6-6L	86
34779588	NOT6-6L_FAS11684	NOT6-6L	124
34779589	NOT6-6L_FAS11684	NOT6-6L	109
34779590	NOT6-6L_FAS11684	NOT6-6L	89
34779591	NOT6-6L_FAS11684	NOT6-6L	139
34779592	NOT6-6L_FAS11684	NOT6-6L	86
34779593	NOT6-6L_FAS11684	NOT6-6L	156
34779594	NOT6-6L_FAS11684	NOT6-6L	86
34779595	NOT6-6L_FAS11684	NOT6-6L	89
34779596	NOT6-6L_FAS11684	NOT6-6L	109
34779597	NOT6-6L_FAS11684	NOT6-6L	139
34779598	NOT6-6L_FAS11684	NOT6-6L	156
34779599	NOT6-6L_FAS11684	NOT6-6L	213
34779600	NOT6-6L_FAS11684	NOT6-6L	157
34779601	NOT6-6L_FAS11684	NOT6-6L	213
34779602	NOT6-6L_FAS11684	NOT6-6L	213
34779603	NOT6-6L_FAS11684	NOT6-6L	65
34779604	NOT6-6L_FAS11684	NOT6-6L	165
34779605	NOT6-6L_FAS11684	NOT6-6L	161
34779606	NOT6-6L_FAS11684	NOT6-6L	83
34779607	NOT6-6L_FAS11684	NOT6-6L	69
34779608	NOT6-6L_FAS11684	NOT6-6L	166
34779609	NOT6-6L_FAS11684	NOT6-6L	239
34779610	NOT6-6L_FAS11684	NOT6-6L	154
34779611	NOT6-6L_FAS11684	NOT6-6L	34
34779612	NOT6-6L_FAS11684	NOT6-6L	167
34779613	NOT6-6L_FAS11684	NOT6-6L	199
34779614	NOT6-6L_FAS11684	NOT6-6L	148
34779615	NOT6-6L_FAS11684	NOT6-6L	81
34779616	NOT6-6L_FAS11684	NOT6-6L	207
34779617	NOT6-6L_FAS11684	NOT6-6L	234
34779618	NOT6-6L_FAS11684	NOT6-6L	188
34779619	NOT6-6L_FAS11684	NOT6-6L	291
34779620	NOT6-6L_FAS11684	NOT6-6L	172
34779621	NOT6-6L_FAS11684	NOT6-6L	130
34779622	NOT6-6L_FAS11684	NOT6-6L	94
34779623	NOT6-6L_FAS11684	NOT6-6L	154
34779624	NOT6-6L_FAS11684	NOT6-6L	156
34779625	NOT6-6L_FAS11684	NOT6-6L	220
34779626	NOT6-6L_FAS11684	NOT6-6L	157
34779627	NOT6-6L_FAS11684	NOT6-6L	182
34779628	NOT6-6L_FAS11684	NOT6-6L	73
34779629	NOT6-6L_FAS11684	NOT6-6L	132
34779630	NOT6-6L_FAS11684	NOT6-6L	207
34779631	NOT6-6L_FAS11684	NOT6-6L	183
34779632	NOT6-6L_FAS11684	NOT6-6L	90
34779633	NOT6-6L_FAS11684	NOT6-6L	141
34779634	NOT6-6L_FAS11684	NOT6-6L	65
34779635	NOT6-6L_FAS11684	NOT6-6L	165
34779636	NOT6-6L_FAS11684	NOT6-6L	161
34779637	NOT6-6L_FAS11684	NOT6-6L	83
34779638	NOT6-6L_FAS11684	NOT6-6L	69
34779639	NOT6-6L_FAS11684	NOT6-6L	166
34779640	NOT6-6L_FAS11684	NOT6-6L	239
34779641	NOT6-6L_FAS11684	NOT6-6L	154
34779642	NOT6-6L_FAS11684	NOT6-6L	34
34779643	NOT6-6L_FAS11684	NOT6-6L	167
34779644	NOT6-6L_FAS11684	NOT6-6L	199
34779645	NOT6-6L_FAS11684	NOT6-6L	148
34779646	NOT6-6L_FAS11684	NOT6-6L	81
34779647	NOT6-6L_FAS11684	NOT6-6L	207
34779648	NOT6-6L_FAS11684	NOT6-6L	234
34779649	NOT6-6L_FAS11684	NOT6-6L	188
34779650	NOT6-6L_FAS11684	NOT6-6L	291
34779651	NOT6-6L_FAS11684	NOT6-6L	172
34779652	NOT6-6L_FAS11684	NOT6-6L	130
34779653	NOT6-6L_FAS11684	NOT6-6L	94
34779654	NOT6-6L_FAS11684	NOT6-6L	154
34779655	NOT6-6L_FAS11684	NOT6-6L	156
34779656	NOT6-6L_FAS11684	NOT6-6L	220
34779657	NOT6-6L_FAS11684	NOT6-6L	157
34779658	NOT6-6L_FAS11684	NOT6-6L	182
34779659	NOT6-6L_FAS11684	NOT6-6L	73
34779660	NOT6-6L_FAS11684	NOT6-6L	132
34779661	NOT6-6L_FAS11684	NOT6-6L	207
34779662	NOT6-6L_FAS11684	NOT6-6L	183
34779663	NOT6-6L_FAS11684	NOT6-6L	90
34779664	NOT6-6L_FAS11684	NOT6-6L	141
34779665	NOT6-6L_FAS11684	NOT6-6L	65
34779666	NOT6-6L_FAS11684	NOT6-6L	165
34779667	NOT6-6L_FAS11684	NOT6-6L	161
34779668	NOT6-6L_FAS11684	NOT6-6L	83
34779669	NOT6-6L_FAS11684	NOT6-6L	69
34779670	NOT6-6L_FAS11684	NOT6-6L	166
34779671	NOT6-6L_FAS11684	NOT6-6L	239
34779672	NOT6-6L_FAS11684	NOT6-6L	154
34779673	NOT6-6L_FAS11684	NOT6-6L	34
34779674	NOT6-6L_FAS11684	NOT6-6L	167
34779675	NOT6-6L_FAS11684	NOT6-6L	199
34779676	NOT6-6L_FAS11684	NOT6-6L	148
34779677	NOT6-6L_FAS11684	NOT6-6L	81
34779678	NOT6-6L_FAS11684	NOT6-6L	207
34779679	NOT6-6L_FAS11684	NOT6-6L	234
34779680	NOT6-6L_FAS11684	NOT6-6L	188
34779681	NOT6-6L_FAS11684	NOT6-6L	291
34779682	NOT6-6L_FAS11684	NOT6-6L	172
34779683	NOT6-6L_FAS11684	NOT6-6L	130
34779684	NOT6-6L_FAS11684	NOT6-6L	94
34779685	NOT6-6L_FAS11684	NOT6-6L	154
34779686	NOT6-6L_FAS11684	NOT6-6L	156
34779687	NOT6-6L_FAS11684	NOT6-6L	220
34779688	NOT6-6L_FAS11684	NOT6-6L	157
34779689	NOT6-6L_FAS11684	NOT6-6L	182
34779690	NOT6-6L_FAS11684	NOT6-6L	73
34779691	NOT6-6L_FAS11684	NOT6-6L	132
34779692	NOT6-6L_FAS11684	NOT6-6L	207
34779693	NOT6-6L_FAS11684	NOT6-6L	183
34779694	NOT6-6L_FAS11684	NOT6-6L	90
34779695	NOT6-6L_FAS11684	NOT6-6L	141
34779696	NOT6-6L_FAS11684	NOT6-6L	65
34779697	NOT6-6L_FAS11684	NOT6-6L	165
34779698	NOT6-6L_FAS11684	NOT6-6L	161
34779699	NOT6-6L_FAS11684	NOT6-6L	83
34779700	NOT6-6L_FAS11684	NOT6-6L	69
34779701	NOT6-6L_FAS11684	NOT6-6L	239
34779702	NOT6-6L_FAS11684	NOT6-6L	34
34779703	NOT6-6L_FAS11684	NOT6-6L	172
34779704	NOT6-6L_FAS11684	NOT6-6L	130
34779705	NOT6-6L_FAS11684	NOT6-6L	94
34779706	NOT6-6L_FAS11684	NOT6-6L	83
34779707	NOT6-6L_FAS11684	NOT6-6L	172
34779708	NOT6-6L_FAS11684	NOT6-6L	130
34779709	NOT6-6L_FAS11684	NOT6-6L	94
34779710	NOT6-6L_FAS11684	NOT6-6L	165
34779711	NOT6-6L_FAS11684	NOT6-6L	211
34779712	NOT6-6L_FAS11684	NOT6-6L	162
34779713	NOT6-6L_FAS11684	NOT6-6L	286
34779714	NOT6-6L_FAS11684	NOT6-6L	165
34779715	NOT6-6L_FAS11684	NOT6-6L	211
34779716	NOT6-6L_FAS11684	NOT6-6L	162
34779717	NOT6-6L_FAS11684	NOT6-6L	286
34779718	NOT6-6L_FAS11684	NOT6-6L	305
34779719	NOT6-6L_FAS11684	NOT6-6L	76
34779720	NOT6-6L_FAS11684	NOT6-6L	171
34779721	NOT6-6L_FAS11684	NOT6-6L	251
34779722	NOT6-6L_FAS11684	NOT6-6L	73
34779723	NOT6-6L_FAS11684	NOT6-6L	103
34779724	NOT6-6L_FAS11684	NOT6-6L	43
34779725	NOT6-6L_FAS11684	NOT6-6L	61
34779726	NOT6-6L_FAS11684	NOT6-6L	42
34779727	NOT6-6L_FAS11684	NOT6-6L	67
34779728	NOT6-6L_FAS11684	NOT6-6L	53
34779729	NOT6-6L_FAS11684	NOT6-6L	150
34779730	NOT6-6L_FAS11684	NOT6-6L	328
34779731	NOT6-6L_FAS11684	NOT6-6L	234
34779732	NOT6-6L_FAS11684	NOT6-6L	126
34779733	NOT6-6L_FAS11684	NOT6-6L	56
34779734	NOT6-6L_FAS11684	NOT6-6L	77
34779735	NOT6-6L_FAS11684	NOT6-6L	62
34779736	NOT6-6L_FAS11684	NOT6-6L	66
34779737	NOT6-6L_FAS11684	NOT6-6L	143
34779738	NOT6-6L_FAS11684	NOT6-6L	126
34779739	NOT6-6L_FAS11684	NOT6-6L	305
34779740	NOT6-6L_FAS11684	NOT6-6L	76
34779741	NOT6-6L_FAS11684	NOT6-6L	171
34779742	NOT6-6L_FAS11684	NOT6-6L	103
34779743	NOT6-6L_FAS11684	NOT6-6L	43
34779744	NOT6-6L_FAS11684	NOT6-6L	251
34779745	NOT6-6L_FAS11684	NOT6-6L	73
34779746	NOT6-6L_FAS11684	NOT6-6L	61
34779747	NOT6-6L_FAS11684	NOT6-6L	251
34779748	NOT6-6L_FAS11684	NOT6-6L	199
34779749	NOT6-6L_FAS11684	NOT6-6L	42
34779750	NOT6-6L_FAS11684	NOT6-6L	67
34779751	NOT6-6L_FAS11684	NOT6-6L	53
34779752	NOT6-6L_FAS11684	NOT6-6L	150
34779753	NOT6-6L_FAS11684	NOT6-6L	328
34779754	NOT6-6L_FAS11684	NOT6-6L	290
34779755	NOT6-6L_FAS11684	NOT6-6L	126
34779756	NOT6-6L_FAS11684	NOT6-6L	56
34779757	NOT6-6L_FAS11684	NOT6-6L	77
34779758	NOT6-6L_FAS11684	NOT6-6L	62
34779759	NOT6-6L_FAS11684	NOT6-6L	66
34779760	NOT6-6L_FAS11684	NOT6-6L	143
34779761	NOT6-6L_FAS11684	NOT6-6L	126
34779762	NOT6-6L_FAS11684	NOT6-6L	305
34779763	NOT6-6L_FAS11684	NOT6-6L	76
34779764	NOT6-6L_FAS11684	NOT6-6L	171
34779765	NOT6-6L_FAS11684	NOT6-6L	251
34779766	NOT6-6L_FAS11684	NOT6-6L	73
34779767	NOT6-6L_FAS11684	NOT6-6L	251
34779768	NOT6-6L_FAS11684	NOT6-6L	199
34779769	NOT6-6L_FAS11684	NOT6-6L	328
34779770	NOT6-6L_FAS11684	NOT6-6L	126
34779771	NOT6-6L_FAS11684	NOT6-6L	56
34779772	NOT6-6L_FAS11684	NOT6-6L	77
34779773	NOT6-6L_FAS11684	NOT6-6L	62
34779774	NOT6-6L_FAS11684	NOT6-6L	66
34779775	NOT6-6L_FAS11684	NOT6-6L	143
34779776	NOT6-6L_FAS11684	NOT6-6L	126
34779777	NOT6-6L_FAS11684	NOT6-6L	73
34779778	NOT6-6L_FAS11684	NOT6-6L	251
34779779	NOT6-6L_FAS11684	NOT6-6L	143
34779780	NOT6-6L_FAS11684	NOT6-6L	42
34779781	NOT6-6L_FAS11684	NOT6-6L	290
34779782	NOT6-6L_FAS11684	NOT6-6L	234
34779783	NOT6-6L_FAS11684	NOT6-6L	73
34779784	NOT6-6L_FAS11684	NOT6-6L	251
34779785	NOT6-6L_FAS11684	NOT6-6L	103
34779786	NOT6-6L_FAS11684	NOT6-6L	76
34779787	NOT6-6L_FAS11684	NOT6-6L	43
34779788	NOT6-6L_FAS11684	NOT6-6L	61
34779789	NOT6-6L_FAS11684	NOT6-6L	251
34779790	NOT6-6L_FAS11684	NOT6-6L	199
34779791	NOT6-6L_FAS11684	NOT6-6L	42
34779792	NOT6-6L_FAS11684	NOT6-6L	67
34779793	NOT6-6L_FAS11684	NOT6-6L	53
34779794	NOT6-6L_FAS11684	NOT6-6L	150
34779795	NOT6-6L_FAS11684	NOT6-6L	234
34779796	NOT6-6L_FAS11684	NOT6-6L	126
34779797	NOT6-6L_FAS11684	NOT6-6L	56
34779798	NOT6-6L_FAS11684	NOT6-6L	77
34779799	NOT6-6L_FAS11684	NOT6-6L	62
34779800	NOT6-6L_FAS11684	NOT6-6L	66
34779801	NOT6-6L_FAS11684	NOT6-6L	126
34779802	NOT6-6L_FAS11684	NOT6-6L	77
34779803	NOT6-6L_FAS11684	NOT6-6L	305
34779804	NOT6-6L_FAS11684	NOT6-6L	171
34779805	NOT6-6L_FAS11684	NOT6-6L	43
34779806	NOT6-6L_FAS11684	NOT6-6L	328
34779807	NOT6-6L_FAS11684	NOT6-6L	150
34779808	NOT6-6L_FAS11684	NOT6-6L	290
34779809	NOT6-6L_FAS11684	NOT6-6L	234
34779810	NOT6-6L_FAS11684	NOT6-6L	143
34779811	NOT6-6L_FAS11684	NOT6-6L	305
34779812	NOT6-6L_FAS11684	NOT6-6L	76
34779813	NOT6-6L_FAS11684	NOT6-6L	171
34779814	NOT6-6L_FAS11684	NOT6-6L	251
34779815	NOT6-6L_FAS11684	NOT6-6L	73
34779816	NOT6-6L_FAS11684	NOT6-6L	103
34779817	NOT6-6L_FAS11684	NOT6-6L	61
34779818	NOT6-6L_FAS11684	NOT6-6L	199
34779819	NOT6-6L_FAS11684	NOT6-6L	42
34779820	NOT6-6L_FAS11684	NOT6-6L	67
34779821	NOT6-6L_FAS11684	NOT6-6L	53
34779822	NOT6-6L_FAS11684	NOT6-6L	150
34779823	NOT6-6L_FAS11684	NOT6-6L	290
34779824	NOT6-6L_FAS11684	NOT6-6L	234
34779825	NOT6-6L_FAS11684	NOT6-6L	126
34779826	NOT6-6L_FAS11684	NOT6-6L	56
34779827	NOT6-6L_FAS11684	NOT6-6L	77
34779828	NOT6-6L_FAS11684	NOT6-6L	62
34779829	NOT6-6L_FAS11684	NOT6-6L	143
34779830	NOT6-6L_FAS11684	NOT6-6L	126
34779831	NOT6-6L_FAS11684	NOT6-6L	42
34779832	NOT6-6L_FAS11684	NOT6-6L	76
34779833	NOT6-6L_FAS11684	NOT6-6L	305
34779834	NOT6-6L_FAS11684	NOT6-6L	77
34779835	NOT6-6L_FAS11684	NOT6-6L	171
34779836	NOT6-6L_FAS11684	NOT6-6L	103
34779837	NOT6-6L_FAS11684	NOT6-6L	43
34779838	NOT6-6L_FAS11684	NOT6-6L	251
34779839	NOT6-6L_FAS11684	NOT6-6L	61
34779840	NOT6-6L_FAS11684	NOT6-6L	251
34779841	NOT6-6L_FAS11684	NOT6-6L	199
34779842	NOT6-6L_FAS11684	NOT6-6L	42
34779843	NOT6-6L_FAS11684	NOT6-6L	67
34779844	NOT6-6L_FAS11684	NOT6-6L	53
34779845	NOT6-6L_FAS11684	NOT6-6L	150
34779846	NOT6-6L_FAS11684	NOT6-6L	328
34779847	NOT6-6L_FAS11684	NOT6-6L	290
34779848	NOT6-6L_FAS11684	NOT6-6L	234
34779849	NOT6-6L_FAS11684	NOT6-6L	56
34779850	NOT6-6L_FAS11684	NOT6-6L	77
34779851	NOT6-6L_FAS11684	NOT6-6L	62
34779852	NOT6-6L_FAS11684	NOT6-6L	66
34779853	NOT6-6L_FAS11684	NOT6-6L	126
34779854	NOT6-6L_FAS11684	NOT6-6L	290
34779855	NOT6-6L_FAS11684	NOT6-6L	43
34779856	NOT6-6L_FAS11684	NOT6-6L	103
34779857	NOT6-6L_FAS11684	NOT6-6L	61
34779858	NOT6-6L_FAS11684	NOT6-6L	251
34779859	NOT6-6L_FAS11684	NOT6-6L	199
34779860	NOT6-6L_FAS11684	NOT6-6L	67
34779861	NOT6-6L_FAS11684	NOT6-6L	53
34779862	NOT6-6L_FAS11684	NOT6-6L	290
34779863	NOT6-6L_FAS11684	NOT6-6L	126
34779864	NOT6-6L_FAS11684	NOT6-6L	66
34779865	NOT6-6L_FAS11684	NOT6-6L	77
34779866	NOT6-6L_FAS11684	NOT6-6L	328
34779867	NOT6-6L_FAS11684	NOT6-6L	290
34779868	NOT6-6L_FAS11684	NOT6-6L	76
34779869	NOT6-6L_FAS11684	NOT6-6L	60
34779870	NOT6-6L_FAS11684	NOT6-6L	74
34779871	NOT6-6L_FAS11684	NOT6-6L	174
34779872	NOT6-6L_FAS11684	NOT6-6L	65
34779873	NOT6-6L_FAS11684	NOT6-6L	60
34779874	NOT6-6L_FAS11684	NOT6-6L	30
34779875	NOT6-6L_FAS11684	NOT6-6L	220
34779876	NOT6-6L_FAS11684	NOT6-6L	22
34779877	NOT6-6L_FAS11684	NOT6-6L	127
34779878	NOT6-6L_FAS11684	NOT6-6L	269
34779879	NOT6-6L_FAS11684	NOT6-6L	166
34779880	NOT6-6L_FAS11684	NOT6-6L	101
34779881	NOT6-6L_FAS11684	NOT6-6L	99
34779882	NOT6-6L_FAS11684	NOT6-6L	128
34779883	NOT6-6L_FAS11684	NOT6-6L	140
34779884	NOT6-6L_FAS11684	NOT6-6L	79
34779885	NOT6-6L_FAS11684	NOT6-6L	90
34779886	NOT6-6L_FAS11684	NOT6-6L	184
34779887	NOT6-6L_FAS11684	NOT6-6L	42
34779888	NOT6-6L_FAS11684	NOT6-6L	97
34779889	NOT6-6L_FAS11684	NOT6-6L	77
34779890	NOT6-6L_FAS11684	NOT6-6L	167
34779891	NOT6-6L_FAS11684	NOT6-6L	139
34779892	NOT6-6L_FAS11684	NOT6-6L	177
34779893	NOT6-6L_FAS11684	NOT6-6L	92
34779894	NOT6-6L_FAS11684	NOT6-6L	109
34779895	NOT6-6L_FAS11684	NOT6-6L	128
34779896	NOT6-6L_FAS11684	NOT6-6L	52
34779897	NOT6-6L_FAS11684	NOT6-6L	42
34779898	NOT6-6L_FAS11684	NOT6-6L	157
34779899	NOT6-6L_FAS11684	NOT6-6L	109
34779900	NOT6-6L_FAS11684	NOT6-6L	178
34779901	NOT6-6L_FAS11684	NOT6-6L	173
34779902	NOT6-6L_FAS11684	NOT6-6L	75
34779903	NOT6-6L_FAS11684	NOT6-6L	108
34779904	NOT6-6L_FAS11684	NOT6-6L	120
34779905	NOT6-6L_FAS11684	NOT6-6L	130
34779906	NOT6-6L_FAS11684	NOT6-6L	202
34779907	NOT6-6L_FAS11684	NOT6-6L	75
34779908	NOT6-6L_FAS11684	NOT6-6L	194
34779909	NOT6-6L_FAS11684	NOT6-6L	184
34779910	NOT6-6L_FAS11684	NOT6-6L	171
34779911	NOT6-6L_FAS11684	NOT6-6L	92
34779912	NOT6-6L_FAS11684	NOT6-6L	47
34779913	NOT6-6L_FAS11684	NOT6-6L	152
34779914	NOT6-6L_FAS11684	NOT6-6L	185
34779915	NOT6-6L_FAS11684	NOT6-6L	37
34779916	NOT6-6L_FAS11684	NOT6-6L	63
34779917	NOT6-6L_FAS11684	NOT6-6L	112
34779918	NOT6-6L_FAS11684	NOT6-6L	62
34779919	NOT6-6L_FAS11684	NOT6-6L	243
34779920	NOT6-6L_FAS11684	NOT6-6L	84
34779921	NOT6-6L_FAS11684	NOT6-6L	156
34779922	NOT6-6L_FAS11684	NOT6-6L	84
34779923	NOT6-6L_FAS11684	NOT6-6L	139
34779924	NOT6-6L_FAS11684	NOT6-6L	20
34779925	NOT6-6L_FAS11684	NOT6-6L	124
34779926	NOT6-6L_FAS11684	NOT6-6L	70
34779927	NOT6-6L_FAS11684	NOT6-6L	113
34779928	NOT6-6L_FAS11684	NOT6-6L	62
34779929	NOT6-6L_FAS11684	NOT6-6L	35
34779930	NOT6-6L_FAS11684	NOT6-6L	81
34779931	NOT6-6L_FAS11684	NOT6-6L	114
34779932	NOT6-6L_FAS11684	NOT6-6L	127
34779933	NOT6-6L_FAS11684	NOT6-6L	75
34779934	NOT6-6L_FAS11684	NOT6-6L	111
34779935	NOT6-6L_FAS11684	NOT6-6L	76
34779936	NOT6-6L_FAS11684	NOT6-6L	35
34779937	NOT6-6L_FAS11684	NOT6-6L	24
34779938	NOT6-6L_FAS11684	NOT6-6L	68
34779939	NOT6-6L_FAS11684	NOT6-6L	31
34779940	NOT6-6L_FAS11684	NOT6-6L	99
34779941	NOT6-6L_FAS11684	NOT6-6L	89
34779942	NOT6-6L_FAS11684	NOT6-6L	40
34779943	NOT6-6L_FAS11684	NOT6-6L	183
34779944	NOT6-6L_FAS11684	NOT6-6L	173
34779945	NOT6-6L_FAS11684	NOT6-6L	132
34779946	NOT6-6L_FAS11684	NOT6-6L	101
34779947	NOT6-6L_FAS11684	NOT6-6L	142
34779948	NOT6-6L_FAS11684	NOT6-6L	211
34779949	NOT6-6L_FAS11684	NOT6-6L	161
34779950	NOT6-6L_FAS11684	NOT6-6L	107
34779951	NOT6-6L_FAS11684	NOT6-6L	54
34779952	NOT6-6L_FAS11684	NOT6-6L	53
34779953	NOT6-6L_FAS11684	NOT6-6L	77
34779954	NOT6-6L_FAS11684	NOT6-6L	56
34779955	NOT6-6L_FAS11684	NOT6-6L	46
34779956	NOT6-6L_FAS11684	NOT6-6L	89
34779957	NOT6-6L_FAS11684	NOT6-6L	60
34779958	NOT6-6L_FAS11684	NOT6-6L	207
34779959	NOT6-6L_FAS11684	NOT6-6L	9
34779960	NOT6-6L_FAS11684	NOT6-6L	86
34779961	NOT6-6L_FAS11684	NOT6-6L	309
34779962	NOT6-6L_FAS11684	NOT6-6L	148
34779963	NOT6-6L_FAS11684	NOT6-6L	52
34779964	NOT6-6L_FAS11684	NOT6-6L	103
34779965	NOT6-6L_FAS11684	NOT6-6L	152
34779966	NOT6-6L_FAS11684	NOT6-6L	13
34779967	NOT6-6L_FAS11684	NOT6-6L	47
34779968	NOT6-6L_FAS11684	NOT6-6L	99
34779969	NOT6-6L_FAS11684	NOT6-6L	112
34779970	NOT6-6L_FAS11684	NOT6-6L	60
34779971	NOT6-6L_FAS11684	NOT6-6L	75
34779972	NOT6-6L_FAS11684	NOT6-6L	220
34779973	NOT6-6L_FAS11684	NOT6-6L	139
34779974	NOT6-6L_FAS11684	NOT6-6L	174
34779975	NOT6-6L_FAS11684	NOT6-6L	76
34779976	NOT6-6L_FAS11684	NOT6-6L	60
34779977	NOT6-6L_FAS11684	NOT6-6L	166
34779978	NOT6-6L_FAS11684	NOT6-6L	22
34779979	NOT6-6L_FAS11684	NOT6-6L	243
34779980	NOT6-6L_FAS11684	NOT6-6L	130
34779981	NOT6-6L_FAS11684	NOT6-6L	97
34779982	NOT6-6L_FAS11684	NOT6-6L	75
34779983	NOT6-6L_FAS11684	NOT6-6L	84
34779984	NOT6-6L_FAS11684	NOT6-6L	101
34779985	NOT6-6L_FAS11684	NOT6-6L	20
34779986	NOT6-6L_FAS11684	NOT6-6L	111
34779987	NOT6-6L_FAS11684	NOT6-6L	92
34779988	NOT6-6L_FAS11684	NOT6-6L	109
34779989	NOT6-6L_FAS11684	NOT6-6L	70
34779990	NOT6-6L_FAS11684	NOT6-6L	114
34779991	NOT6-6L_FAS11684	NOT6-6L	128
34779992	NOT6-6L_FAS11684	NOT6-6L	128
34779993	NOT6-6L_FAS11684	NOT6-6L	52
34779994	NOT6-6L_FAS11684	NOT6-6L	157
34779995	NOT6-6L_FAS11684	NOT6-6L	62
34779996	NOT6-6L_FAS11684	NOT6-6L	76
34779997	NOT6-6L_FAS11684	NOT6-6L	109
34779998	NOT6-6L_FAS11684	NOT6-6L	140
34779999	NOT6-6L_FAS11684	NOT6-6L	202
34780000	NOT6-6L_FAS11684	NOT6-6L	47
34780001	NOT6-6L_FAS11684	NOT6-6L	30
34780002	NOT6-6L_FAS11684	NOT6-6L	152
34780003	NOT6-6L_FAS11684	NOT6-6L	74
34780004	NOT6-6L_FAS11684	NOT6-6L	75
34780005	NOT6-6L_FAS11684	NOT6-6L	185
34780006	NOT6-6L_FAS11684	NOT6-6L	108
34780007	NOT6-6L_FAS11684	NOT6-6L	84
34780008	NOT6-6L_FAS11684	NOT6-6L	269
34780009	NOT6-6L_FAS11684	NOT6-6L	37
34780010	NOT6-6L_FAS11684	NOT6-6L	63
34780011	NOT6-6L_FAS11684	NOT6-6L	79
34780012	NOT6-6L_FAS11684	NOT6-6L	90
34780013	NOT6-6L_FAS11684	NOT6-6L	127
34780014	NOT6-6L_FAS11684	NOT6-6L	173
34780015	NOT6-6L_FAS11684	NOT6-6L	184
34780016	NOT6-6L_FAS11684	NOT6-6L	42
34780017	NOT6-6L_FAS11684	NOT6-6L	77
34780018	NOT6-6L_FAS11684	NOT6-6L	194
34780019	NOT6-6L_FAS11684	NOT6-6L	167
34780020	NOT6-6L_FAS11684	NOT6-6L	177
34780021	NOT6-6L_FAS11684	NOT6-6L	156
34780022	NOT6-6L_FAS11684	NOT6-6L	113
34780023	NOT6-6L_FAS11684	NOT6-6L	42
34780024	NOT6-6L_FAS11684	NOT6-6L	62
34780025	NOT6-6L_FAS11684	NOT6-6L	35
34780026	NOT6-6L_FAS11684	NOT6-6L	184
34780027	NOT6-6L_FAS11684	NOT6-6L	171
34780028	NOT6-6L_FAS11684	NOT6-6L	24
34780029	NOT6-6L_FAS11684	NOT6-6L	124
34780030	NOT6-6L_FAS11684	NOT6-6L	92
34780031	NOT6-6L_FAS11684	NOT6-6L	120
34780032	NOT6-6L_FAS11684	NOT6-6L	65
34780033	NOT6-6L_FAS11684	NOT6-6L	81
34780034	NOT6-6L_FAS11684	NOT6-6L	127
34780035	NOT6-6L_FAS11684	NOT6-6L	35
34780036	NOT6-6L_FAS11684	NOT6-6L	139
34780037	NOT6-6L_FAS11684	NOT6-6L	178
34780038	NOT6-6L_FAS11684	NOT6-6L	68
34780039	NOT6-6L_FAS11684	NOT6-6L	31
34780040	NOT6-6L_FAS11684	NOT6-6L	99
34780041	NOT6-6L_FAS11684	NOT6-6L	89
34780042	NOT6-6L_FAS11684	NOT6-6L	40
34780043	NOT6-6L_FAS11684	NOT6-6L	183
34780044	NOT6-6L_FAS11684	NOT6-6L	173
34780045	NOT6-6L_FAS11684	NOT6-6L	132
34780046	NOT6-6L_FAS11684	NOT6-6L	101
34780047	NOT6-6L_FAS11684	NOT6-6L	142
34780048	NOT6-6L_FAS11684	NOT6-6L	211
34780049	NOT6-6L_FAS11684	NOT6-6L	161
34780050	NOT6-6L_FAS11684	NOT6-6L	107
34780051	NOT6-6L_FAS11684	NOT6-6L	54
34780052	NOT6-6L_FAS11684	NOT6-6L	53
34780053	NOT6-6L_FAS11684	NOT6-6L	77
34780054	NOT6-6L_FAS11684	NOT6-6L	56
34780055	NOT6-6L_FAS11684	NOT6-6L	46
34780056	NOT6-6L_FAS11684	NOT6-6L	89
34780057	NOT6-6L_FAS11684	NOT6-6L	60
34780058	NOT6-6L_FAS11684	NOT6-6L	207
34780059	NOT6-6L_FAS11684	NOT6-6L	9
34780060	NOT6-6L_FAS11684	NOT6-6L	86
34780061	NOT6-6L_FAS11684	NOT6-6L	309
34780062	NOT6-6L_FAS11684	NOT6-6L	148
34780063	NOT6-6L_FAS11684	NOT6-6L	52
34780064	NOT6-6L_FAS11684	NOT6-6L	103
34780065	NOT6-6L_FAS11684	NOT6-6L	152
34780066	NOT6-6L_FAS11684	NOT6-6L	13
34780067	NOT6-6L_FAS11684	NOT6-6L	47
34780068	NOT6-6L_FAS11684	NOT6-6L	81
34780069	NOT6-6L_FAS11684	NOT6-6L	184
34780070	NOT6-6L_FAS11684	NOT6-6L	177
34780071	NOT6-6L_FAS11684	NOT6-6L	62
34780072	NOT6-6L_FAS11684	NOT6-6L	156
34780073	NOT6-6L_FAS11684	NOT6-6L	127
34780074	NOT6-6L_FAS11684	NOT6-6L	62
34780075	NOT6-6L_FAS11684	NOT6-6L	177
34780076	NOT6-6L_FAS11684	NOT6-6L	156
34780077	NOT6-6L_FAS11684	NOT6-6L	184
34780078	NOT6-6L_FAS11684	NOT6-6L	81
34780079	NOT6-6L_FAS11684	NOT6-6L	91
34780080	NOT6-6L_FAS11684	NOT6-6L	106
34780081	NOT6-6L_FAS11684	NOT6-6L	91
34780082	NOT6-6L_FAS11684	NOT6-6L	195
34780083	NOT6-6L_FAS11684	NOT6-6L	113
34780084	NOT6-6L_FAS11684	NOT6-6L	220
34780085	NOT6-6L_FAS11684	NOT6-6L	236
34780086	NOT6-6L_FAS11684	NOT6-6L	176
34780087	NOT6-6L_FAS11684	NOT6-6L	59
34780088	NOT6-6L_FAS11684	NOT6-6L	160
34780089	NOT6-6L_FAS11684	NOT6-6L	50
34780090	NOT6-6L_FAS11684	NOT6-6L	49
34780091	NOT6-6L_FAS11684	NOT6-6L	126
34780092	NOT6-6L_FAS11684	NOT6-6L	237
34780093	NOT6-6L_FAS11684	NOT6-6L	280
34780094	NOT6-6L_FAS11684	NOT6-6L	83
34780095	NOT6-6L_FAS11684	NOT6-6L	139
34780096	NOT6-6L_FAS11684	NOT6-6L	148
34780097	NOT6-6L_FAS11684	NOT6-6L	125
34780098	NOT6-6L_FAS11684	NOT6-6L	171
34780099	NOT6-6L_FAS11684	NOT6-6L	204
34780100	NOT6-6L_FAS11684	NOT6-6L	69
34780101	NOT6-6L_FAS11684	NOT6-6L	201
34780102	NOT6-6L_FAS11684	NOT6-6L	292
34780103	NOT6-6L_FAS11684	NOT6-6L	202
34780104	NOT6-6L_FAS11684	NOT6-6L	61
34780105	NOT6-6L_FAS11684	NOT6-6L	93
34780106	NOT6-6L_FAS11684	NOT6-6L	195
34780107	NOT6-6L_FAS11684	NOT6-6L	91
34780108	NOT6-6L_FAS11684	NOT6-6L	106
34780109	NOT6-6L_FAS11684	NOT6-6L	113
34780110	NOT6-6L_FAS11684	NOT6-6L	220
34780111	NOT6-6L_FAS11684	NOT6-6L	236
34780112	NOT6-6L_FAS11684	NOT6-6L	176
34780113	NOT6-6L_FAS11684	NOT6-6L	160
34780114	NOT6-6L_FAS11684	NOT6-6L	59
34780115	NOT6-6L_FAS11684	NOT6-6L	50
34780116	NOT6-6L_FAS11684	NOT6-6L	49
34780117	NOT6-6L_FAS11684	NOT6-6L	126
34780118	NOT6-6L_FAS11684	NOT6-6L	237
34780119	NOT6-6L_FAS11684	NOT6-6L	280
34780120	NOT6-6L_FAS11684	NOT6-6L	83
34780121	NOT6-6L_FAS11684	NOT6-6L	139
34780122	NOT6-6L_FAS11684	NOT6-6L	148
34780123	NOT6-6L_FAS11684	NOT6-6L	125
34780124	NOT6-6L_FAS11684	NOT6-6L	171
34780125	NOT6-6L_FAS11684	NOT6-6L	204
34780126	NOT6-6L_FAS11684	NOT6-6L	69
34780127	NOT6-6L_FAS11684	NOT6-6L	201
34780128	NOT6-6L_FAS11684	NOT6-6L	292
34780129	NOT6-6L_FAS11684	NOT6-6L	202
34780130	NOT6-6L_FAS11684	NOT6-6L	61
34780131	NOT6-6L_FAS11684	NOT6-6L	93
34780132	NOT6-6L_FAS11684	NOT6-6L	195
34780133	NOT6-6L_FAS11684	NOT6-6L	91
34780134	NOT6-6L_FAS11684	NOT6-6L	106
34780135	NOT6-6L_FAS11684	NOT6-6L	113
34780136	NOT6-6L_FAS11684	NOT6-6L	220
34780137	NOT6-6L_FAS11684	NOT6-6L	236
34780138	NOT6-6L_FAS11684	NOT6-6L	59
34780139	NOT6-6L_FAS11684	NOT6-6L	176
34780140	NOT6-6L_FAS11684	NOT6-6L	160
34780141	NOT6-6L_FAS11684	NOT6-6L	50
34780142	NOT6-6L_FAS11684	NOT6-6L	49
34780143	NOT6-6L_FAS11684	NOT6-6L	126
34780144	NOT6-6L_FAS11684	NOT6-6L	237
34780145	NOT6-6L_FAS11684	NOT6-6L	280
34780146	NOT6-6L_FAS11684	NOT6-6L	83
34780147	NOT6-6L_FAS11684	NOT6-6L	139
34780148	NOT6-6L_FAS11684	NOT6-6L	148
34780149	NOT6-6L_FAS11684	NOT6-6L	125
34780150	NOT6-6L_FAS11684	NOT6-6L	171
34780151	NOT6-6L_FAS11684	NOT6-6L	204
34780152	NOT6-6L_FAS11684	NOT6-6L	69
34780153	NOT6-6L_FAS11684	NOT6-6L	201
34780154	NOT6-6L_FAS11684	NOT6-6L	292
34780155	NOT6-6L_FAS11684	NOT6-6L	202
34780156	NOT6-6L_FAS11684	NOT6-6L	61
34780157	NOT6-6L_FAS11684	NOT6-6L	93
34780158	NOT6-6L_FAS11684	NOT6-6L	91
34780159	NOT6-6L_FAS11684	NOT6-6L	210
34780160	NOT6-6L_FAS11684	NOT6-6L	255
34780161	NOT6-6L_FAS11684	NOT6-6L	19
34780162	NOT6-6L_FAS11684	NOT6-6L	126
34780163	NOT6-6L_FAS11684	NOT6-6L	48
34780164	NOT6-6L_FAS11684	NOT6-6L	138
34780165	NOT6-6L_FAS11684	NOT6-6L	53
34780166	NOT6-6L_FAS11684	NOT6-6L	162
34780167	NOT6-6L_FAS11684	NOT6-6L	174
34780168	NOT6-6L_FAS11684	NOT6-6L	63
34780169	NOT6-6L_FAS11684	NOT6-6L	69
34780170	NOT6-6L_FAS11684	NOT6-6L	63
34780171	NOT6-6L_FAS11684	NOT6-6L	158
34780172	NOT6-6L_FAS11684	NOT6-6L	123
34780173	NOT6-6L_FAS11684	NOT6-6L	165
34780174	NOT6-6L_FAS11684	NOT6-6L	121
34780175	NOT6-6L_FAS11684	NOT6-6L	122
34780176	NOT6-6L_FAS11684	NOT6-6L	140
34780177	NOT6-6L_FAS11684	NOT6-6L	112
34780178	NOT6-6L_FAS11684	NOT6-6L	52
34780179	NOT6-6L_FAS11684	NOT6-6L	115
34780180	NOT6-6L_FAS11684	NOT6-6L	137
34780181	NOT6-6L_FAS11684	NOT6-6L	82
34780182	NOT6-6L_FAS11684	NOT6-6L	136
34780183	NOT6-6L_FAS11684	NOT6-6L	66
34780184	NOT6-6L_FAS11684	NOT6-6L	132
34780185	NOT6-6L_FAS11684	NOT6-6L	78
34780186	NOT6-6L_FAS11684	NOT6-6L	90
34780187	NOT6-6L_FAS11684	NOT6-6L	121
34780188	NOT6-6L_FAS11684	NOT6-6L	172
34780189	NOT6-6L_FAS11684	NOT6-6L	234
34780190	NOT6-6L_FAS11684	NOT6-6L	76
34780191	NOT6-6L_FAS11684	NOT6-6L	176
34780192	NOT6-6L_FAS11684	NOT6-6L	93
34780193	NOT6-6L_FAS11684	NOT6-6L	88
34780194	NOT6-6L_FAS11684	NOT6-6L	83
34780195	NOT6-6L_FAS11684	NOT6-6L	72
34780196	NOT6-6L_FAS11684	NOT6-6L	75
34780197	NOT6-6L_FAS11684	NOT6-6L	118
34780198	NOT6-6L_FAS11684	NOT6-6L	38
34780199	NOT6-6L_FAS11684	NOT6-6L	58
34780200	NOT6-6L_FAS11684	NOT6-6L	182
34780201	NOT6-6L_FAS11684	NOT6-6L	134
34780202	NOT6-6L_FAS11684	NOT6-6L	160
34780203	NOT6-6L_FAS11684	NOT6-6L	237
34780204	NOT6-6L_FAS11684	NOT6-6L	94
34780205	NOT6-6L_FAS11684	NOT6-6L	89
34780206	NOT6-6L_FAS11684	NOT6-6L	199
34780207	NOT6-6L_FAS11684	NOT6-6L	105
34780208	NOT6-6L_FAS11684	NOT6-6L	163
34780209	NOT6-6L_FAS11684	NOT6-6L	145
34780210	NOT6-6L_FAS11684	NOT6-6L	65
34780211	NOT6-6L_FAS11684	NOT6-6L	55
34780212	NOT6-6L_FAS11684	NOT6-6L	47
34780213	NOT6-6L_FAS11684	NOT6-6L	65
34780214	NOT6-6L_FAS11684	NOT6-6L	148
34780215	NOT6-6L_FAS11684	NOT6-6L	90
34780216	NOT6-6L_FAS11684	NOT6-6L	204
34780217	NOT6-6L_FAS11684	NOT6-6L	145
34780218	NOT6-6L_FAS11684	NOT6-6L	41
34780219	NOT6-6L_FAS11684	NOT6-6L	167
34780220	NOT6-6L_FAS11684	NOT6-6L	53
34780221	NOT6-6L_FAS11684	NOT6-6L	115
34780222	NOT6-6L_FAS11684	NOT6-6L	34
34780223	NOT6-6L_FAS11684	NOT6-6L	88
34780224	NOT6-6L_FAS11684	NOT6-6L	85
34780225	NOT6-6L_FAS11684	NOT6-6L	97
34780226	NOT6-6L_FAS11684	NOT6-6L	83
34780227	NOT6-6L_FAS11684	NOT6-6L	266
34780228	NOT6-6L_FAS11684	NOT6-6L	55
34780229	NOT6-6L_FAS11684	NOT6-6L	216
34780230	NOT6-6L_FAS11684	NOT6-6L	38
34780231	NOT6-6L_FAS11684	NOT6-6L	73
34780232	NOT6-6L_FAS11684	NOT6-6L	86
34780233	NOT6-6L_FAS11684	NOT6-6L	150
34780234	NOT6-6L_FAS11684	NOT6-6L	37
34780235	NOT6-6L_FAS11684	NOT6-6L	224
34780236	NOT6-6L_FAS11684	NOT6-6L	284
34780237	NOT6-6L_FAS11684	NOT6-6L	62
34780238	NOT6-6L_FAS11684	NOT6-6L	151
34780239	NOT6-6L_FAS11684	NOT6-6L	87
34780240	NOT6-6L_FAS11684	NOT6-6L	98
34780241	NOT6-6L_FAS11684	NOT6-6L	95
34780242	NOT6-6L_FAS11684	NOT6-6L	112
34780243	NOT6-6L_FAS11684	NOT6-6L	81
34780244	NOT6-6L_FAS11684	NOT6-6L	67
34780245	NOT6-6L_FAS11684	NOT6-6L	19
34780246	NOT6-6L_FAS11684	NOT6-6L	126
34780247	NOT6-6L_FAS11684	NOT6-6L	48
34780248	NOT6-6L_FAS11684	NOT6-6L	138
34780249	NOT6-6L_FAS11684	NOT6-6L	53
34780250	NOT6-6L_FAS11684	NOT6-6L	162
34780251	NOT6-6L_FAS11684	NOT6-6L	174
34780252	NOT6-6L_FAS11684	NOT6-6L	63
34780253	NOT6-6L_FAS11684	NOT6-6L	69
34780254	NOT6-6L_FAS11684	NOT6-6L	63
34780255	NOT6-6L_FAS11684	NOT6-6L	158
34780256	NOT6-6L_FAS11684	NOT6-6L	123
34780257	NOT6-6L_FAS11684	NOT6-6L	165
34780258	NOT6-6L_FAS11684	NOT6-6L	121
34780259	NOT6-6L_FAS11684	NOT6-6L	122
34780260	NOT6-6L_FAS11684	NOT6-6L	140
34780261	NOT6-6L_FAS11684	NOT6-6L	112
34780262	NOT6-6L_FAS11684	NOT6-6L	52
34780263	NOT6-6L_FAS11684	NOT6-6L	115
34780264	NOT6-6L_FAS11684	NOT6-6L	137
34780265	NOT6-6L_FAS11684	NOT6-6L	82
34780266	NOT6-6L_FAS11684	NOT6-6L	136
34780267	NOT6-6L_FAS11684	NOT6-6L	66
34780268	NOT6-6L_FAS11684	NOT6-6L	132
34780269	NOT6-6L_FAS11684	NOT6-6L	78
34780270	NOT6-6L_FAS11684	NOT6-6L	90
34780271	NOT6-6L_FAS11684	NOT6-6L	121
34780272	NOT6-6L_FAS11684	NOT6-6L	172
34780273	NOT6-6L_FAS11684	NOT6-6L	234
34780274	NOT6-6L_FAS11684	NOT6-6L	76
34780275	NOT6-6L_FAS11684	NOT6-6L	176
34780276	NOT6-6L_FAS11684	NOT6-6L	93
34780277	NOT6-6L_FAS11684	NOT6-6L	88
34780278	NOT6-6L_FAS11684	NOT6-6L	83
34780279	NOT6-6L_FAS11684	NOT6-6L	72
34780280	NOT6-6L_FAS11684	NOT6-6L	75
34780281	NOT6-6L_FAS11684	NOT6-6L	118
34780282	NOT6-6L_FAS11684	NOT6-6L	38
34780283	NOT6-6L_FAS11684	NOT6-6L	58
34780284	NOT6-6L_FAS11684	NOT6-6L	8
34780285	NOT6-6L_FAS11684	NOT6-6L	182
34780286	NOT6-6L_FAS11684	NOT6-6L	134
34780287	NOT6-6L_FAS11684	NOT6-6L	160
34780288	NOT6-6L_FAS11684	NOT6-6L	237
34780289	NOT6-6L_FAS11684	NOT6-6L	94
34780290	NOT6-6L_FAS11684	NOT6-6L	89
34780291	NOT6-6L_FAS11684	NOT6-6L	199
34780292	NOT6-6L_FAS11684	NOT6-6L	105
34780293	NOT6-6L_FAS11684	NOT6-6L	163
34780294	NOT6-6L_FAS11684	NOT6-6L	145
34780295	NOT6-6L_FAS11684	NOT6-6L	65
34780296	NOT6-6L_FAS11684	NOT6-6L	55
34780297	NOT6-6L_FAS11684	NOT6-6L	47
34780298	NOT6-6L_FAS11684	NOT6-6L	65
34780299	NOT6-6L_FAS11684	NOT6-6L	148
34780300	NOT6-6L_FAS11684	NOT6-6L	90
34780301	NOT6-6L_FAS11684	NOT6-6L	204
34780302	NOT6-6L_FAS11684	NOT6-6L	145
34780303	NOT6-6L_FAS11684	NOT6-6L	41
34780304	NOT6-6L_FAS11684	NOT6-6L	167
34780305	NOT6-6L_FAS11684	NOT6-6L	53
34780306	NOT6-6L_FAS11684	NOT6-6L	115
34780307	NOT6-6L_FAS11684	NOT6-6L	34
34780308	NOT6-6L_FAS11684	NOT6-6L	88
34780309	NOT6-6L_FAS11684	NOT6-6L	85
34780310	NOT6-6L_FAS11684	NOT6-6L	97
34780311	NOT6-6L_FAS11684	NOT6-6L	83
34780312	NOT6-6L_FAS11684	NOT6-6L	266
34780313	NOT6-6L_FAS11684	NOT6-6L	55
34780314	NOT6-6L_FAS11684	NOT6-6L	216
34780315	NOT6-6L_FAS11684	NOT6-6L	38
34780316	NOT6-6L_FAS11684	NOT6-6L	73
34780317	NOT6-6L_FAS11684	NOT6-6L	86
34780318	NOT6-6L_FAS11684	NOT6-6L	150
34780319	NOT6-6L_FAS11684	NOT6-6L	37
34780320	NOT6-6L_FAS11684	NOT6-6L	224
34780321	NOT6-6L_FAS11684	NOT6-6L	284
34780322	NOT6-6L_FAS11684	NOT6-6L	62
34780323	NOT6-6L_FAS11684	NOT6-6L	151
34780324	NOT6-6L_FAS11684	NOT6-6L	87
34780325	NOT6-6L_FAS11684	NOT6-6L	98
34780326	NOT6-6L_FAS11684	NOT6-6L	95
34780327	NOT6-6L_FAS11684	NOT6-6L	112
34780328	NOT6-6L_FAS11684	NOT6-6L	81
34780329	NOT6-6L_FAS11684	NOT6-6L	67
34780330	NOT6-6L_FAS11684	NOT6-6L	126
34780331	NOT6-6L_FAS11684	NOT6-6L	158
34780332	NOT6-6L_FAS11684	NOT6-6L	162
34780333	NOT6-6L_FAS11684	NOT6-6L	63
34780334	NOT6-6L_FAS11684	NOT6-6L	19
34780335	NOT6-6L_FAS11684	NOT6-6L	174
34780336	NOT6-6L_FAS11684	NOT6-6L	48
34780337	NOT6-6L_FAS11684	NOT6-6L	138
34780338	NOT6-6L_FAS11684	NOT6-6L	115
34780339	NOT6-6L_FAS11684	NOT6-6L	137
34780340	NOT6-6L_FAS11684	NOT6-6L	69
34780341	NOT6-6L_FAS11684	NOT6-6L	123
34780342	NOT6-6L_FAS11684	NOT6-6L	112
34780343	NOT6-6L_FAS11684	NOT6-6L	140
34780344	NOT6-6L_FAS11684	NOT6-6L	53
34780345	NOT6-6L_FAS11684	NOT6-6L	165
34780346	NOT6-6L_FAS11684	NOT6-6L	63
34780347	NOT6-6L_FAS11684	NOT6-6L	52
34780348	NOT6-6L_FAS11684	NOT6-6L	82
34780349	NOT6-6L_FAS11684	NOT6-6L	122
34780350	NOT6-6L_FAS11684	NOT6-6L	136
34780351	NOT6-6L_FAS11684	NOT6-6L	66
34780352	NOT6-6L_FAS11684	NOT6-6L	132
34780353	NOT6-6L_FAS11684	NOT6-6L	78
34780354	NOT6-6L_FAS11684	NOT6-6L	76
34780355	NOT6-6L_FAS11684	NOT6-6L	234
34780356	NOT6-6L_FAS11684	NOT6-6L	90
34780357	NOT6-6L_FAS11684	NOT6-6L	121
34780358	NOT6-6L_FAS11684	NOT6-6L	172
34780359	NOT6-6L_FAS11684	NOT6-6L	176
34780360	NOT6-6L_FAS11684	NOT6-6L	93
34780361	NOT6-6L_FAS11684	NOT6-6L	88
34780362	NOT6-6L_FAS11684	NOT6-6L	83
34780363	NOT6-6L_FAS11684	NOT6-6L	72
34780364	NOT6-6L_FAS11684	NOT6-6L	75
34780365	NOT6-6L_FAS11684	NOT6-6L	118
34780366	NOT6-6L_FAS11684	NOT6-6L	38
34780367	NOT6-6L_FAS11684	NOT6-6L	58
34780368	NOT6-6L_FAS11684	NOT6-6L	8
34780369	NOT6-6L_FAS11684	NOT6-6L	182
34780370	NOT6-6L_FAS11684	NOT6-6L	134
34780371	NOT6-6L_FAS11684	NOT6-6L	160
34780372	NOT6-6L_FAS11684	NOT6-6L	237
34780373	NOT6-6L_FAS11684	NOT6-6L	94
34780374	NOT6-6L_FAS11684	NOT6-6L	89
34780375	NOT6-6L_FAS11684	NOT6-6L	199
34780376	NOT6-6L_FAS11684	NOT6-6L	105
34780377	NOT6-6L_FAS11684	NOT6-6L	163
34780378	NOT6-6L_FAS11684	NOT6-6L	145
34780379	NOT6-6L_FAS11684	NOT6-6L	65
34780380	NOT6-6L_FAS11684	NOT6-6L	55
34780381	NOT6-6L_FAS11684	NOT6-6L	47
34780382	NOT6-6L_FAS11684	NOT6-6L	65
34780383	NOT6-6L_FAS11684	NOT6-6L	148
34780384	NOT6-6L_FAS11684	NOT6-6L	90
34780385	NOT6-6L_FAS11684	NOT6-6L	204
34780386	NOT6-6L_FAS11684	NOT6-6L	145
34780387	NOT6-6L_FAS11684	NOT6-6L	41
34780388	NOT6-6L_FAS11684	NOT6-6L	167
34780389	NOT6-6L_FAS11684	NOT6-6L	53
34780390	NOT6-6L_FAS11684	NOT6-6L	115
34780391	NOT6-6L_FAS11684	NOT6-6L	34
34780392	NOT6-6L_FAS11684	NOT6-6L	88
34780393	NOT6-6L_FAS11684	NOT6-6L	85
34780394	NOT6-6L_FAS11684	NOT6-6L	97
34780395	NOT6-6L_FAS11684	NOT6-6L	83
34780396	NOT6-6L_FAS11684	NOT6-6L	266
34780397	NOT6-6L_FAS11684	NOT6-6L	55
34780398	NOT6-6L_FAS11684	NOT6-6L	216
34780399	NOT6-6L_FAS11684	NOT6-6L	38
34780400	NOT6-6L_FAS11684	NOT6-6L	73
34780401	NOT6-6L_FAS11684	NOT6-6L	86
34780402	NOT6-6L_FAS11684	NOT6-6L	150
34780403	NOT6-6L_FAS11684	NOT6-6L	37
34780404	NOT6-6L_FAS11684	NOT6-6L	224
34780405	NOT6-6L_FAS11684	NOT6-6L	284
34780406	NOT6-6L_FAS11684	NOT6-6L	62
34780407	NOT6-6L_FAS11684	NOT6-6L	151
34780408	NOT6-6L_FAS11684	NOT6-6L	87
34780409	NOT6-6L_FAS11684	NOT6-6L	98
34780410	NOT6-6L_FAS11684	NOT6-6L	95
34780411	NOT6-6L_FAS11684	NOT6-6L	112
34780412	NOT6-6L_FAS11684	NOT6-6L	81
34780413	NOT6-6L_FAS11684	NOT6-6L	67
34780414	NOT6-6L_FAS11684	NOT6-6L	121
34780415	NOT6-6L_FAS11684	NOT6-6L	8
34780416	NOT6-6L_FAS11684	NOT6-6L	72
34780417	NOT6-6L_FAS11684	NOT6-6L	83
34780418	NOT6-6L_FAS11684	NOT6-6L	75
34780419	NOT6-6L_FAS11684	NOT6-6L	118
34780420	NOT6-6L_FAS11684	NOT6-6L	38
34780421	NOT6-6L_FAS11684	NOT6-6L	58
34780422	NOT6-6L_FAS11684	NOT6-6L	8
34780423	NOT6-6L_FAS11684	NOT6-6L	182
34780424	NOT6-6L_FAS11684	NOT6-6L	237
34780425	NOT6-6L_FAS11684	NOT6-6L	145
34780426	NOT6-6L_FAS11684	NOT6-6L	167
34780427	NOT6-6L_FAS11684	NOT6-6L	76
34780428	NOT6-6L_FAS11684	NOT6-6L	88
34780429	NOT6-6L_FAS11684	NOT6-6L	93
34780430	NOT6-6L_FAS11684	NOT6-6L	176
34780431	NOT6-6L_FAS11684	NOT6-6L	72
34780432	NOT6-6L_FAS11684	NOT6-6L	83
34780433	NOT6-6L_FAS11684	NOT6-6L	234
34780434	NOT6-6L_FAS11684	NOT6-6L	75
34780435	NOT6-6L_FAS11684	NOT6-6L	118
34780436	NOT6-6L_FAS11684	NOT6-6L	38
34780437	NOT6-6L_FAS11684	NOT6-6L	58
34780438	NOT6-6L_FAS11684	NOT6-6L	8
34780439	NOT6-6L_FAS11684	NOT6-6L	182
34780440	NOT6-6L_FAS11684	NOT6-6L	134
34780441	NOT6-6L_FAS11684	NOT6-6L	160
34780442	NOT6-6L_FAS11684	NOT6-6L	237
34780443	NOT6-6L_FAS11684	NOT6-6L	94
34780444	NOT6-6L_FAS11684	NOT6-6L	89
34780445	NOT6-6L_FAS11684	NOT6-6L	199
34780446	NOT6-6L_FAS11684	NOT6-6L	105
34780447	NOT6-6L_FAS11684	NOT6-6L	163
34780448	NOT6-6L_FAS11684	NOT6-6L	145
34780449	NOT6-6L_FAS11684	NOT6-6L	65
34780450	NOT6-6L_FAS11684	NOT6-6L	55
34780451	NOT6-6L_FAS11684	NOT6-6L	47
34780452	NOT6-6L_FAS11684	NOT6-6L	65
34780453	NOT6-6L_FAS11684	NOT6-6L	148
34780454	NOT6-6L_FAS11684	NOT6-6L	90
34780455	NOT6-6L_FAS11684	NOT6-6L	204
34780456	NOT6-6L_FAS11684	NOT6-6L	145
34780457	NOT6-6L_FAS11684	NOT6-6L	41
34780458	NOT6-6L_FAS11684	NOT6-6L	167
34780459	NOT6-6L_FAS11684	NOT6-6L	53
34780460	NOT6-6L_FAS11684	NOT6-6L	115
34780461	NOT6-6L_FAS11684	NOT6-6L	34
34780462	NOT6-6L_FAS11684	NOT6-6L	88
34780463	NOT6-6L_FAS11684	NOT6-6L	85
34780464	NOT6-6L_FAS11684	NOT6-6L	97
34780465	NOT6-6L_FAS11684	NOT6-6L	83
34780466	NOT6-6L_FAS11684	NOT6-6L	266
34780467	NOT6-6L_FAS11684	NOT6-6L	55
34780468	NOT6-6L_FAS11684	NOT6-6L	216
34780469	NOT6-6L_FAS11684	NOT6-6L	38
34780470	NOT6-6L_FAS11684	NOT6-6L	73
34780471	NOT6-6L_FAS11684	NOT6-6L	86
34780472	NOT6-6L_FAS11684	NOT6-6L	150
34780473	NOT6-6L_FAS11684	NOT6-6L	37
34780474	NOT6-6L_FAS11684	NOT6-6L	224
34780475	NOT6-6L_FAS11684	NOT6-6L	284
34780476	NOT6-6L_FAS11684	NOT6-6L	62
34780477	NOT6-6L_FAS11684	NOT6-6L	151
34780478	NOT6-6L_FAS11684	NOT6-6L	87
34780479	NOT6-6L_FAS11684	NOT6-6L	98
34780480	NOT6-6L_FAS11684	NOT6-6L	95
34780481	NOT6-6L_FAS11684	NOT6-6L	112
34780482	NOT6-6L_FAS11684	NOT6-6L	81
34780483	NOT6-6L_FAS11684	NOT6-6L	67
34780484	NOT6-6L_FAS11684	NOT6-6L	8
34780485	NOT6-6L_FAS11684	NOT6-6L	58
34780486	NOT6-6L_FAS11684	NOT6-6L	53
34780487	NOT6-6L_FAS11684	NOT6-6L	269
34780488	NOT6-6L_FAS11684	NOT6-6L	63
34780489	NOT6-6L_FAS11684	NOT6-6L	41
34780490	NOT6-6L_FAS11684	NOT6-6L	52
34780491	NOT6-6L_FAS11684	NOT6-6L	178
34780492	NOT6-6L_FAS11684	NOT6-6L	160
34780493	NOT6-6L_FAS11684	NOT6-6L	30
34780494	NOT6-6L_FAS11684	NOT6-6L	150
34780495	NOT6-6L_FAS11684	NOT6-6L	91
34780496	NOT6-6L_FAS11684	NOT6-6L	163
34780497	NOT6-6L_FAS11684	NOT6-6L	222
34780498	NOT6-6L_FAS11684	NOT6-6L	213
34780499	NOT6-6L_FAS11684	NOT6-6L	140
34780500	NOT6-6L_FAS11684	NOT6-6L	53
34780501	NOT6-6L_FAS11684	NOT6-6L	53
34780502	NOT6-6L_FAS11684	NOT6-6L	53
34780503	NOT6-6L_FAS11684	NOT6-6L	209
34780504	NOT6-6L_FAS11684	NOT6-6L	112
34780505	NOT6-6L_FAS11684	NOT6-6L	140
34780506	NOT6-6L_FAS11684	NOT6-6L	242
34780507	NOT6-6L_FAS11684	NOT6-6L	209
34780508	NOT6-6L_FAS11684	NOT6-6L	220
34780509	NOT6-6L_FAS11684	NOT6-6L	36
34780510	NOT6-6L_FAS11684	NOT6-6L	191
34780511	NOT6-6L_FAS11684	NOT6-6L	112
34780512	NOT6-6L_FAS11684	NOT6-6L	140
34780513	NOT6-6L_FAS11684	NOT6-6L	242
34780514	NOT6-6L_FAS11684	NOT6-6L	209
34780515	NOT6-6L_FAS11684	NOT6-6L	220
34780516	NOT6-6L_FAS11684	NOT6-6L	36
34780517	NOT6-6L_FAS11684	NOT6-6L	191
34780518	NOT6-6L_FAS11684	NOT6-6L	141
34780519	NOT6-6L_FAS11684	NOT6-6L	180
34780520	NOT6-6L_FAS11684	NOT6-6L	281
34780521	NOT6-6L_FAS11684	NOT6-6L	259
34780522	NOT6-6L_FAS11684	NOT6-6L	10
34780523	NOT6-6L_FAS11684	NOT6-6L	68
34780524	NOT6-6L_FAS11684	NOT6-6L	147
34780525	NOT6-6L_FAS11684	NOT6-6L	58
34780526	NOT6-6L_FAS11684	NOT6-6L	123
34780527	NOT6-6L_FAS11684	NOT6-6L	48
34780528	NOT6-6L_FAS11684	NOT6-6L	179
34780529	NOT6-6L_FAS11684	NOT6-6L	79
34780530	NOT6-6L_FAS11684	NOT6-6L	116
34780531	NOT6-6L_FAS11684	NOT6-6L	296
34780532	NOT6-6L_FAS11684	NOT6-6L	10
34780533	NOT6-6L_FAS11684	NOT6-6L	141
34780534	NOT6-6L_FAS11684	NOT6-6L	180
34780535	NOT6-6L_FAS11684	NOT6-6L	281
34780536	NOT6-6L_FAS11684	NOT6-6L	259
34780537	NOT6-6L_FAS11684	NOT6-6L	10
34780538	NOT6-6L_FAS11684	NOT6-6L	68
34780539	NOT6-6L_FAS11684	NOT6-6L	147
34780540	NOT6-6L_FAS11684	NOT6-6L	58
34780541	NOT6-6L_FAS11684	NOT6-6L	123
34780542	NOT6-6L_FAS11684	NOT6-6L	48
34780543	NOT6-6L_FAS11684	NOT6-6L	179
34780544	NOT6-6L_FAS11684	NOT6-6L	79
34780545	NOT6-6L_FAS11684	NOT6-6L	116
34780546	NOT6-6L_FAS11684	NOT6-6L	152
34780547	NOT6-6L_FAS11684	NOT6-6L	141
34780548	NOT6-6L_FAS11684	NOT6-6L	180
34780549	NOT6-6L_FAS11684	NOT6-6L	281
34780550	NOT6-6L_FAS11684	NOT6-6L	259
34780551	NOT6-6L_FAS11684	NOT6-6L	10
34780552	NOT6-6L_FAS11684	NOT6-6L	68
34780553	NOT6-6L_FAS11684	NOT6-6L	147
34780554	NOT6-6L_FAS11684	NOT6-6L	58
34780555	NOT6-6L_FAS11684	NOT6-6L	123
34780556	NOT6-6L_FAS11684	NOT6-6L	48
34780557	NOT6-6L_FAS11684	NOT6-6L	179
34780558	NOT6-6L_FAS11684	NOT6-6L	79
34780559	NOT6-6L_FAS11684	NOT6-6L	116
34780560	NOT6-6L_FAS11684	NOT6-6L	152
34780561	NOT6-6L_FAS11684	NOT6-6L	141
34780562	NOT6-6L_FAS11684	NOT6-6L	180
34780563	NOT6-6L_FAS11684	NOT6-6L	281
34780564	NOT6-6L_FAS11684	NOT6-6L	259
34780565	NOT6-6L_FAS11684	NOT6-6L	10
34780566	NOT6-6L_FAS11684	NOT6-6L	68
34780567	NOT6-6L_FAS11684	NOT6-6L	147
34780568	NOT6-6L_FAS11684	NOT6-6L	25
34780569	NOT6-6L_FAS11684	NOT6-6L	58
34780570	NOT6-6L_FAS11684	NOT6-6L	123
34780571	NOT6-6L_FAS11684	NOT6-6L	48
34780572	NOT6-6L_FAS11684	NOT6-6L	179
34780573	NOT6-6L_FAS11684	NOT6-6L	79
34780574	NOT6-6L_FAS11684	NOT6-6L	116
34780575	NOT6-6L_FAS11684	NOT6-6L	152
34780576	NOT6-6L_FAS11684	NOT6-6L	130
34780577	NOT6-6L_FAS11684	NOT6-6L	176
34780578	NOT6-6L_FAS11684	NOT6-6L	233
34780579	NOT6-6L_FAS11684	NOT6-6L	67
34780580	NOT6-6L_FAS11684	NOT6-6L	134
34780581	NOT6-6L_FAS11684	NOT6-6L	39
34780582	NOT6-6L_FAS11684	NOT6-6L	132
34780583	NOT6-6L_FAS11684	NOT6-6L	68
34780584	NOT6-6L_FAS11684	NOT6-6L	106
34780585	NOT6-6L_FAS11684	NOT6-6L	50
34780586	NOT6-6L_FAS11684	NOT6-6L	120
34780587	NOT6-6L_FAS11684	NOT6-6L	58
34780588	NOT6-6L_FAS11684	NOT6-6L	16
34780589	NOT6-6L_FAS11684	NOT6-6L	282
34780590	NOT6-6L_FAS11684	NOT6-6L	124
34780591	NOT6-6L_FAS11684	NOT6-6L	85
34780592	NOT6-6L_FAS11684	NOT6-6L	113
34780593	NOT6-6L_FAS11684	NOT6-6L	27
34780594	NOT6-6L_FAS11684	NOT6-6L	40
34780595	NOT6-6L_FAS11684	NOT6-6L	114
34780596	NOT6-6L_FAS11684	NOT6-6L	73
34780597	NOT6-6L_FAS11684	NOT6-6L	144
34780598	NOT6-6L_FAS11684	NOT6-6L	176
34780599	NOT6-6L_FAS11684	NOT6-6L	75
34780600	NOT6-6L_FAS11684	NOT6-6L	58
34780601	NOT6-6L_FAS11684	NOT6-6L	81
34780602	NOT6-6L_FAS11684	NOT6-6L	96
34780603	NOT6-6L_FAS11684	NOT6-6L	53
34780604	NOT6-6L_FAS11684	NOT6-6L	47
34780605	NOT6-6L_FAS11684	NOT6-6L	128
34780606	NOT6-6L_FAS11684	NOT6-6L	57
34780607	NOT6-6L_FAS11684	NOT6-6L	221
34780608	NOT6-6L_FAS11684	NOT6-6L	132
34780609	NOT6-6L_FAS11684	NOT6-6L	142
34780610	NOT6-6L_FAS11684	NOT6-6L	182
34780611	NOT6-6L_FAS11684	NOT6-6L	68
34780612	NOT6-6L_FAS11684	NOT6-6L	105
34780613	NOT6-6L_FAS11684	NOT6-6L	42
34780614	NOT6-6L_FAS11684	NOT6-6L	99
34780615	NOT6-6L_FAS11684	NOT6-6L	112
34780616	NOT6-6L_FAS11684	NOT6-6L	57
34780617	NOT6-6L_FAS11684	NOT6-6L	124
34780618	NOT6-6L_FAS11684	NOT6-6L	146
34780619	NOT6-6L_FAS11684	NOT6-6L	84
34780620	NOT6-6L_FAS11684	NOT6-6L	312
34780621	NOT6-6L_FAS11684	NOT6-6L	259
34780622	NOT6-6L_FAS11684	NOT6-6L	68
34780623	NOT6-6L_FAS11684	NOT6-6L	281
34780624	NOT6-6L_FAS11684	NOT6-6L	147
34780625	NOT6-6L_FAS11684	NOT6-6L	25
34780626	NOT6-6L_FAS11684	NOT6-6L	123
34780627	NOT6-6L_FAS11684	NOT6-6L	48
34780628	NOT6-6L_FAS11684	NOT6-6L	179
34780629	NOT6-6L_FAS11684	NOT6-6L	79
34780630	NOT6-6L_FAS11684	NOT6-6L	116
34780631	NOT6-6L_FAS11684	NOT6-6L	152
34780632	NOT6-6L_FAS11684	NOT6-6L	49
34780633	NOT6-6L_FAS11684	NOT6-6L	250
34780634	NOT6-6L_FAS11684	NOT6-6L	128
34780635	NOT6-6L_FAS11684	NOT6-6L	161
34780636	NOT6-6L_FAS11684	NOT6-6L	296
34780637	NOT6-6L_FAS11684	NOT6-6L	259
34780638	NOT6-6L_FAS11684	NOT6-6L	141
34780639	NOT6-6L_FAS11684	NOT6-6L	180
34780640	NOT6-6L_FAS11684	NOT6-6L	10
34780641	NOT6-6L_FAS11684	NOT6-6L	130
34780642	NOT6-6L_FAS11684	NOT6-6L	49
34780643	NOT6-6L_FAS11684	NOT6-6L	44
34780644	NOT6-6L_FAS11684	NOT6-6L	111
34780645	NOT6-6L_FAS11684	NOT6-6L	116
34780646	NOT6-6L_FAS11684	NOT6-6L	91
34780647	NOT6-6L_FAS11684	NOT6-6L	130
34780648	NOT6-6L_FAS11684	NOT6-6L	68
34780649	NOT6-6L_FAS11684	NOT6-6L	133
34780650	NOT6-6L_FAS11684	NOT6-6L	105
34780651	NOT6-6L_FAS11684	NOT6-6L	151
34780652	NOT6-6L_FAS11684	NOT6-6L	99
34780653	NOT6-6L_FAS11684	NOT6-6L	115
34780654	NOT6-6L_FAS11684	NOT6-6L	117
34780655	NOT6-6L_FAS11684	NOT6-6L	35
34780656	NOT6-6L_FAS11684	NOT6-6L	147
34780657	NOT6-6L_FAS11684	NOT6-6L	53
34780658	NOT6-6L_FAS11684	NOT6-6L	67
34780659	NOT6-6L_FAS11684	NOT6-6L	42
34780660	NOT6-6L_FAS11684	NOT6-6L	159
34780661	NOT6-6L_FAS11684	NOT6-6L	180
34780662	NOT6-6L_FAS11684	NOT6-6L	32
34780663	NOT6-6L_FAS11684	NOT6-6L	10
34780664	NOT6-6L_FAS11684	NOT6-6L	129
34780665	NOT6-6L_FAS11684	NOT6-6L	149
34780666	NOT6-6L_FAS11684	NOT6-6L	364
34780667	NOT6-6L_FAS11684	NOT6-6L	30
34780668	NOT6-6L_FAS11684	NOT6-6L	148
34780669	NOT6-6L_FAS11684	NOT6-6L	50
34780670	NOT6-6L_FAS11684	NOT6-6L	90
34780671	NOT6-6L_FAS11684	NOT6-6L	133
34780672	NOT6-6L_FAS11684	NOT6-6L	85
34780673	NOT6-6L_FAS11684	NOT6-6L	58
34780674	NOT6-6L_FAS11684	NOT6-6L	93
34780675	NOT6-6L_FAS11684	NOT6-6L	66
34780676	NOT6-6L_FAS11684	NOT6-6L	111
34780677	NOT6-6L_FAS11684	NOT6-6L	53
34780678	NOT6-6L_FAS11684	NOT6-6L	122
34780679	NOT6-6L_FAS11684	NOT6-6L	78
34780680	NOT6-6L_FAS11684	NOT6-6L	46
34780681	NOT6-6L_FAS11684	NOT6-6L	65
34780682	NOT6-6L_FAS11684	NOT6-6L	203
34780683	NOT6-6L_FAS11684	NOT6-6L	57
34780684	NOT6-6L_FAS11684	NOT6-6L	60
34780685	NOT6-6L_FAS11684	NOT6-6L	61
34780686	NOT6-6L_FAS11684	NOT6-6L	139
34780687	NOT6-6L_FAS11684	NOT6-6L	159
34780688	NOT6-6L_FAS11684	NOT6-6L	124
34780689	NOT6-6L_FAS11684	NOT6-6L	125
34780690	NOT6-6L_FAS11684	NOT6-6L	97
34780691	NOT6-6L_FAS11684	NOT6-6L	130
34780692	NOT6-6L_FAS11684	NOT6-6L	121
34780693	NOT6-6L_FAS11684	NOT6-6L	100
34780694	NOT6-6L_FAS11684	NOT6-6L	85
34780695	NOT6-6L_FAS11684	NOT6-6L	40
34780696	NOT6-6L_FAS11684	NOT6-6L	70
34780697	NOT6-6L_FAS11684	NOT6-6L	70
34780698	NOT6-6L_FAS11684	NOT6-6L	102
34780699	NOT6-6L_FAS11684	NOT6-6L	104
34780700	NOT6-6L_FAS11684	NOT6-6L	94
34780701	NOT6-6L_FAS11684	NOT6-6L	126
34780702	NOT6-6L_FAS11684	NOT6-6L	193
34780703	NOT6-6L_FAS11684	NOT6-6L	177
34780704	NOT6-6L_FAS11684	NOT6-6L	29
34780705	NOT6-6L_FAS11684	NOT6-6L	42
34780706	NOT6-6L_FAS11684	NOT6-6L	39
34780707	NOT6-6L_FAS11684	NOT6-6L	94
34780708	NOT6-6L_FAS11684	NOT6-6L	188
34780709	NOT6-6L_FAS11684	NOT6-6L	252
34780710	NOT6-6L_FAS11684	NOT6-6L	118
34780711	NOT6-6L_FAS11684	NOT6-6L	86
34780712	NOT6-6L_FAS11684	NOT6-6L	161
34780713	NOT6-6L_FAS11684	NOT6-6L	65
34780714	NOT6-6L_FAS11684	NOT6-6L	137
34780715	NOT6-6L_FAS11684	NOT6-6L	78
34780716	NOT6-6L_FAS11684	NOT6-6L	61
34780717	NOT6-6L_FAS11684	NOT6-6L	148
34780718	NOT6-6L_FAS11684	NOT6-6L	35
34780719	NOT6-6L_FAS11684	NOT6-6L	64
34780720	NOT6-6L_FAS11684	NOT6-6L	111
34780721	NOT6-6L_FAS11684	NOT6-6L	87
34780722	NOT6-6L_FAS11684	NOT6-6L	28
34780723	NOT6-6L_FAS11684	NOT6-6L	100
34780724	NOT6-6L_FAS11684	NOT6-6L	98
34780725	NOT6-6L_FAS11684	NOT6-6L	59
34780726	NOT6-6L_FAS11684	NOT6-6L	102
34780727	NOT6-6L_FAS11684	NOT6-6L	177
34780728	NOT6-6L_FAS11684	NOT6-6L	114
34780729	NOT6-6L_FAS11684	NOT6-6L	90
34780730	NOT6-6L_FAS11684	NOT6-6L	65
34780731	NOT6-6L_FAS11684	NOT6-6L	155
34780732	NOT6-6L_FAS11684	NOT6-6L	75
34780733	NOT6-6L_FAS11684	NOT6-6L	213
34780734	NOT6-6L_FAS11684	NOT6-6L	47
34780735	NOT6-6L_FAS11684	NOT6-6L	47
34780736	NOT6-6L_FAS11684	NOT6-6L	64
34780737	NOT6-6L_FAS11684	NOT6-6L	116
34780738	NOT6-6L_FAS11684	NOT6-6L	38
34780739	NOT6-6L_FAS11684	NOT6-6L	62
34780740	NOT6-6L_FAS11684	NOT6-6L	88
34780741	NOT6-6L_FAS11684	NOT6-6L	78
34780742	NOT6-6L_FAS11684	NOT6-6L	8
34780743	NOT6-6L_FAS11684	NOT6-6L	27
34780744	NOT6-6L_FAS11684	NOT6-6L	34
34780745	NOT6-6L_FAS11684	NOT6-6L	76
34780746	NOT6-6L_FAS11684	NOT6-6L	21
34780747	NOT6-6L_FAS11684	NOT6-6L	138
34780748	NOT6-6L_FAS11684	NOT6-6L	130
34780749	NOT6-6L_FAS11684	NOT6-6L	42
34780750	NOT6-6L_FAS11684	NOT6-6L	51
34780751	NOT6-6L_FAS11684	NOT6-6L	39
34780752	NOT6-6L_FAS11684	NOT6-6L	110
34780753	NOT6-6L_FAS11684	NOT6-6L	107
34780754	NOT6-6L_FAS11684	NOT6-6L	40
34780755	NOT6-6L_FAS11684	NOT6-6L	104
34780756	NOT6-6L_FAS11684	NOT6-6L	55
34780757	NOT6-6L_FAS11684	NOT6-6L	114
34780758	NOT6-6L_FAS11684	NOT6-6L	42
34780759	NOT6-6L_FAS11684	NOT6-6L	53
34780760	NOT6-6L_FAS11684	NOT6-6L	71
34780761	NOT6-6L_FAS11684	NOT6-6L	25
34780762	NOT6-6L_FAS11684	NOT6-6L	182
34780763	NOT6-6L_FAS11684	NOT6-6L	149
34780764	NOT6-6L_FAS11684	NOT6-6L	144
34780765	NOT6-6L_FAS11684	NOT6-6L	46
34780766	NOT6-6L_FAS11684	NOT6-6L	109
34780767	NOT6-6L_FAS11684	NOT6-6L	54
34780768	NOT6-6L_FAS11684	NOT6-6L	90
34780769	NOT6-6L_FAS11684	NOT6-6L	245
34780770	NOT6-6L_FAS11684	NOT6-6L	72
34780771	NOT6-6L_FAS11684	NOT6-6L	60
34780772	NOT6-6L_FAS11684	NOT6-6L	74
34780773	NOT6-6L_FAS11684	NOT6-6L	115
34780774	NOT6-6L_FAS11684	NOT6-6L	24
34780775	NOT6-6L_FAS11684	NOT6-6L	138
34780776	NOT6-6L_FAS11684	NOT6-6L	38
34780777	NOT6-6L_FAS11684	NOT6-6L	146
34780778	NOT6-6L_FAS11684	NOT6-6L	44
34780779	NOT6-6L_FAS11684	NOT6-6L	89
34780780	NOT6-6L_FAS11684	NOT6-6L	200
34780781	NOT6-6L_FAS11684	NOT6-6L	95
34780782	NOT6-6L_FAS11684	NOT6-6L	139
34780783	NOT6-6L_FAS11684	NOT6-6L	84
34780784	NOT6-6L_FAS11684	NOT6-6L	117
34780785	NOT6-6L_FAS11684	NOT6-6L	67
34780786	NOT6-6L_FAS11684	NOT6-6L	73
34780787	NOT6-6L_FAS11684	NOT6-6L	129
34780788	NOT6-6L_FAS11684	NOT6-6L	84
34780789	NOT6-6L_FAS11684	NOT6-6L	108
34780790	NOT6-6L_FAS11684	NOT6-6L	81
34780791	NOT6-6L_FAS11684	NOT6-6L	194
34780792	NOT6-6L_FAS11684	NOT6-6L	93
34780793	NOT6-6L_FAS11684	NOT6-6L	140
34780794	NOT6-6L_FAS11684	NOT6-6L	92
34780795	NOT6-6L_FAS11684	NOT6-6L	84
34780796	NOT6-6L_FAS11684	NOT6-6L	122
34780797	NOT6-6L_FAS11684	NOT6-6L	136
34780798	NOT6-6L_FAS11684	NOT6-6L	156
34780799	NOT6-6L_FAS11684	NOT6-6L	189
34780800	NOT6-6L_FAS11684	NOT6-6L	217
34780801	NOT6-6L_FAS11684	NOT6-6L	223
34780802	NOT6-6L_FAS11684	NOT6-6L	178
34780803	NOT6-6L_FAS11684	NOT6-6L	152
34780804	NOT6-6L_FAS11684	NOT6-6L	101
34780805	NOT6-6L_FAS11684	NOT6-6L	96
34780806	NOT6-6L_FAS11684	NOT6-6L	98
34780807	NOT6-6L_FAS11684	NOT6-6L	131
34780808	NOT6-6L_FAS11684	NOT6-6L	76
34780809	NOT6-6L_FAS11684	NOT6-6L	152
34780810	NOT6-6L_FAS11684	NOT6-6L	91
34780811	NOT6-6L_FAS11684	NOT6-6L	130
34780812	NOT6-6L_FAS11684	NOT6-6L	121
34780813	NOT6-6L_FAS11684	NOT6-6L	140
34780814	NOT6-6L_FAS11684	NOT6-6L	119
34780815	NOT6-6L_FAS11684	NOT6-6L	183
34780816	NOT6-6L_FAS11684	NOT6-6L	158
34780817	NOT6-6L_FAS11684	NOT6-6L	112
34780818	NOT6-6L_FAS11684	NOT6-6L	91
34780819	NOT6-6L_FAS11684	NOT6-6L	105
34780820	NOT6-6L_FAS11684	NOT6-6L	81
34780821	NOT6-6L_FAS11684	NOT6-6L	163
34780822	NOT6-6L_FAS11684	NOT6-6L	128
34780823	NOT6-6L_FAS11684	NOT6-6L	42
34780824	NOT6-6L_FAS11684	NOT6-6L	43
34780825	NOT6-6L_FAS11684	NOT6-6L	127
34780826	NOT6-6L_FAS11684	NOT6-6L	235
34780827	NOT6-6L_FAS11684	NOT6-6L	109
34780828	NOT6-6L_FAS11684	NOT6-6L	50
34780829	NOT6-6L_FAS11684	NOT6-6L	49
34780830	NOT6-6L_FAS11684	NOT6-6L	105
34780831	NOT6-6L_FAS11684	NOT6-6L	54
34780832	NOT6-6L_FAS11684	NOT6-6L	142
34780833	NOT6-6L_FAS11684	NOT6-6L	222
34780834	NOT6-6L_FAS11684	NOT6-6L	416
34780835	NOT6-6L_FAS11684	NOT6-6L	130
34780836	NOT6-6L_FAS11684	NOT6-6L	168
34780837	NOT6-6L_FAS11684	NOT6-6L	136
34780838	NOT6-6L_FAS11684	NOT6-6L	92
34780839	NOT6-6L_FAS11684	NOT6-6L	146
34780840	NOT6-6L_FAS11684	NOT6-6L	67
34780841	NOT6-6L_FAS11684	NOT6-6L	120
34780842	NOT6-6L_FAS11684	NOT6-6L	134
34780843	NOT6-6L_FAS11684	NOT6-6L	124
34780844	NOT6-6L_FAS11684	NOT6-6L	68
34780845	NOT6-6L_FAS11684	NOT6-6L	120
34780846	NOT6-6L_FAS11684	NOT6-6L	60
34780847	NOT6-6L_FAS11684	NOT6-6L	84
34780848	NOT6-6L_FAS11684	NOT6-6L	88
34780849	NOT6-6L_FAS11684	NOT6-6L	113
34780850	NOT6-6L_FAS11684	NOT6-6L	40
34780851	NOT6-6L_FAS11684	NOT6-6L	144
34780852	NOT6-6L_FAS11684	NOT6-6L	264
34780853	NOT6-6L_FAS11684	NOT6-6L	75
34780854	NOT6-6L_FAS11684	NOT6-6L	104
34780855	NOT6-6L_FAS11684	NOT6-6L	81
34780856	NOT6-6L_FAS11684	NOT6-6L	44
34780857	NOT6-6L_FAS11684	NOT6-6L	96
34780858	NOT6-6L_FAS11684	NOT6-6L	193
34780859	NOT6-6L_FAS11684	NOT6-6L	134
34780860	NOT6-6L_FAS11684	NOT6-6L	128
34780861	NOT6-6L_FAS11684	NOT6-6L	132
34780862	NOT6-6L_FAS11684	NOT6-6L	256
34780863	NOT6-6L_FAS11684	NOT6-6L	81
34780864	NOT6-6L_FAS11684	NOT6-6L	60
34780865	NOT6-6L_FAS11684	NOT6-6L	49
34780866	NOT6-6L_FAS11684	NOT6-6L	129
34780867	NOT6-6L_FAS11684	NOT6-6L	37
34780868	NOT6-6L_FAS11684	NOT6-6L	132
34780869	NOT6-6L_FAS11684	NOT6-6L	63
34780870	NOT6-6L_FAS11684	NOT6-6L	265
34780871	NOT6-6L_FAS11684	NOT6-6L	103
34780872	NOT6-6L_FAS11684	NOT6-6L	138
34780873	NOT6-6L_FAS11684	NOT6-6L	93
34780874	NOT6-6L_FAS11684	NOT6-6L	122
34780875	NOT6-6L_FAS11684	NOT6-6L	36
34780876	NOT6-6L_FAS11684	NOT6-6L	82
34780877	NOT6-6L_FAS11684	NOT6-6L	116
34780878	NOT6-6L_FAS11684	NOT6-6L	119
34780879	NOT6-6L_FAS11684	NOT6-6L	81
34780880	NOT6-6L_FAS11684	NOT6-6L	195
34780881	NOT6-6L_FAS11684	NOT6-6L	56
34780882	NOT6-6L_FAS11684	NOT6-6L	58
34780883	NOT6-6L_FAS11684	NOT6-6L	86
34780884	NOT6-6L_FAS11684	NOT6-6L	27
34780885	NOT6-6L_FAS11684	NOT6-6L	46
34780886	NOT6-6L_FAS11684	NOT6-6L	120
34780887	NOT6-6L_FAS11684	NOT6-6L	25
34780888	NOT6-6L_FAS11684	NOT6-6L	45
34780889	NOT6-6L_FAS11684	NOT6-6L	10
34780890	NOT6-6L_FAS11684	NOT6-6L	87
34780891	NOT6-6L_FAS11684	NOT6-6L	173
34780892	NOT6-6L_FAS11684	NOT6-6L	42
34780893	NOT6-6L_FAS11684	NOT6-6L	114
34780894	NOT6-6L_FAS11684	NOT6-6L	104
34780895	NOT6-6L_FAS11684	NOT6-6L	45
34780896	NOT6-6L_FAS11684	NOT6-6L	133
34780897	NOT6-6L_FAS11684	NOT6-6L	120
34780898	NOT6-6L_FAS11684	NOT6-6L	172
34780899	NOT6-6L_FAS11684	NOT6-6L	55
34780900	NOT6-6L_FAS11684	NOT6-6L	72
34780901	NOT6-6L_FAS11684	NOT6-6L	62
34780902	NOT6-6L_FAS11684	NOT6-6L	82
34780903	NOT6-6L_FAS11684	NOT6-6L	155
34780904	NOT6-6L_FAS11684	NOT6-6L	162
34780905	NOT6-6L_FAS11684	NOT6-6L	115
34780906	NOT6-6L_FAS11684	NOT6-6L	59
34780907	NOT6-6L_FAS11684	NOT6-6L	124
34780908	NOT6-6L_FAS11684	NOT6-6L	118
34780909	NOT6-6L_FAS11684	NOT6-6L	83
34780910	NOT6-6L_FAS11684	NOT6-6L	129
34780911	NOT6-6L_FAS11684	NOT6-6L	274
34780912	NOT6-6L_FAS11684	NOT6-6L	90
34780913	NOT6-6L_FAS11684	NOT6-6L	87
34780914	NOT6-6L_FAS11684	NOT6-6L	155
34780915	NOT6-6L_FAS11684	NOT6-6L	128
34780916	NOT6-6L_FAS11684	NOT6-6L	96
34780917	NOT6-6L_FAS11684	NOT6-6L	90
34780918	NOT6-6L_FAS11684	NOT6-6L	207
34780919	NOT6-6L_FAS11684	NOT6-6L	60
34780920	NOT6-6L_FAS11684	NOT6-6L	47
34780921	NOT6-6L_FAS11684	NOT6-6L	43
34780922	NOT6-6L_FAS11684	NOT6-6L	182
34780923	NOT6-6L_FAS11684	NOT6-6L	47
34780924	NOT6-6L_FAS11684	NOT6-6L	117
34780925	NOT6-6L_FAS11684	NOT6-6L	103
34780926	NOT6-6L_FAS11684	NOT6-6L	109
34780927	NOT6-6L_FAS11684	NOT6-6L	86
34780928	NOT6-6L_FAS11684	NOT6-6L	57
34780929	NOT6-6L_FAS11684	NOT6-6L	88
34780930	NOT6-6L_FAS11684	NOT6-6L	78
34780931	NOT6-6L_FAS11684	NOT6-6L	82
34780932	NOT6-6L_FAS11684	NOT6-6L	65
34780933	NOT6-6L_FAS11684	NOT6-6L	82
34780934	NOT6-6L_FAS11684	NOT6-6L	87
34780935	NOT6-6L_FAS11684	NOT6-6L	104
34780936	NOT6-6L_FAS11684	NOT6-6L	125
34780937	NOT6-6L_FAS11684	NOT6-6L	43
34780938	NOT6-6L_FAS11684	NOT6-6L	57
34780939	NOT6-6L_FAS11684	NOT6-6L	137
34780940	NOT6-6L_FAS11684	NOT6-6L	53
34780941	NOT6-6L_FAS11684	NOT6-6L	144
34780942	NOT6-6L_FAS11684	NOT6-6L	95
34780943	NOT6-6L_FAS11684	NOT6-6L	48
34780944	NOT6-6L_FAS11684	NOT6-6L	44
34780945	NOT6-6L_FAS11684	NOT6-6L	61
34780946	NOT6-6L_FAS11684	NOT6-6L	156
34780947	NOT6-6L_FAS11684	NOT6-6L	67
34780948	NOT6-6L_FAS11684	NOT6-6L	34
34780949	NOT6-6L_FAS11684	NOT6-6L	97
34780950	NOT6-6L_FAS11684	NOT6-6L	70
34780951	NOT6-6L_FAS11684	NOT6-6L	89
34780952	NOT6-6L_FAS11684	NOT6-6L	24
34780953	NOT6-6L_FAS11684	NOT6-6L	65
34780954	NOT6-6L_FAS11684	NOT6-6L	11
34780955	NOT6-6L_FAS11684	NOT6-6L	167
34780956	NOT6-6L_FAS11684	NOT6-6L	136
34780957	NOT6-6L_FAS11684	NOT6-6L	111
34780958	NOT6-6L_FAS11684	NOT6-6L	212
34780959	NOT6-6L_FAS11684	NOT6-6L	189
34780960	NOT6-6L_FAS11684	NOT6-6L	83
34780961	NOT6-6L_FAS11684	NOT6-6L	222
34780962	NOT6-6L_FAS11684	NOT6-6L	44
34780963	NOT6-6L_FAS11684	NOT6-6L	115
34780964	NOT6-6L_FAS11684	NOT6-6L	124
34780965	NOT6-6L_FAS11684	NOT6-6L	68
34780966	NOT6-6L_FAS11684	NOT6-6L	81
34780967	NOT6-6L_FAS11684	NOT6-6L	59
34780968	NOT6-6L_FAS11684	NOT6-6L	84
34780969	NOT6-6L_FAS11684	NOT6-6L	62
34780970	NOT6-6L_FAS11684	NOT6-6L	118
34780971	NOT6-6L_FAS11684	NOT6-6L	155
34780972	NOT6-6L_FAS11684	NOT6-6L	133
34780973	NOT6-6L_FAS11684	NOT6-6L	114
34780974	NOT6-6L_FAS11684	NOT6-6L	128
34780975	NOT6-6L_FAS11684	NOT6-6L	66
34780976	NOT6-6L_FAS11684	NOT6-6L	72
34780977	NOT6-6L_FAS11684	NOT6-6L	173
34780978	NOT6-6L_FAS11684	NOT6-6L	178
34780979	NOT6-6L_FAS11684	NOT6-6L	54
34780980	NOT6-6L_FAS11684	NOT6-6L	60
34780981	NOT6-6L_FAS11684	NOT6-6L	107
34780982	NOT6-6L_FAS11684	NOT6-6L	61
34780983	NOT6-6L_FAS11684	NOT6-6L	104
34780984	NOT6-6L_FAS11684	NOT6-6L	70
34780985	NOT6-6L_FAS11684	NOT6-6L	42
34780986	NOT6-6L_FAS11684	NOT6-6L	193
34780987	NOT6-6L_FAS11684	NOT6-6L	29
34780988	NOT6-6L_FAS11684	NOT6-6L	122
34780989	NOT6-6L_FAS11684	NOT6-6L	87
34780990	NOT6-6L_FAS11684	NOT6-6L	252
34780991	NOT6-6L_FAS11684	NOT6-6L	75
34780992	NOT6-6L_FAS11684	NOT6-6L	86
34780993	NOT6-6L_FAS11684	NOT6-6L	113
34780994	NOT6-6L_FAS11684	NOT6-6L	137
34780995	NOT6-6L_FAS11684	NOT6-6L	61
34780996	NOT6-6L_FAS11684	NOT6-6L	44
34780997	NOT6-6L_FAS11684	NOT6-6L	96
34780998	NOT6-6L_FAS11684	NOT6-6L	162
34780999	NOT6-6L_FAS11684	NOT6-6L	172
34781000	NOT6-6L_FAS11684	NOT6-6L	45
34781001	NOT6-6L_FAS11684	NOT6-6L	193
34781002	NOT6-6L_FAS11684	NOT6-6L	129
34781003	NOT6-6L_FAS11684	NOT6-6L	274
34781004	NOT6-6L_FAS11684	NOT6-6L	155
34781005	NOT6-6L_FAS11684	NOT6-6L	129
34781006	NOT6-6L_FAS11684	NOT6-6L	58
34781007	NOT6-6L_FAS11684	NOT6-6L	130
34781008	NOT6-6L_FAS11684	NOT6-6L	32
34781009	NOT6-6L_FAS11684	NOT6-6L	68
34781010	NOT6-6L_FAS11684	NOT6-6L	82
34781011	NOT6-6L_FAS11684	NOT6-6L	46
34781012	NOT6-6L_FAS11684	NOT6-6L	64
34781013	NOT6-6L_FAS11684	NOT6-6L	49
34781014	NOT6-6L_FAS11684	NOT6-6L	75
34781015	NOT6-6L_FAS11684	NOT6-6L	104
34781016	NOT6-6L_FAS11684	NOT6-6L	127
34781017	NOT6-6L_FAS11684	NOT6-6L	139
34781018	NOT6-6L_FAS11684	NOT6-6L	124
34781019	NOT6-6L_FAS11684	NOT6-6L	182
34781020	NOT6-6L_FAS11684	NOT6-6L	130
34781021	NOT6-6L_FAS11684	NOT6-6L	90
34781022	NOT6-6L_FAS11684	NOT6-6L	73
34781023	NOT6-6L_FAS11684	NOT6-6L	83
34781024	NOT6-6L_FAS11684	NOT6-6L	90
34781025	NOT6-6L_FAS11684	NOT6-6L	96
34781026	NOT6-6L_FAS11684	NOT6-6L	207
34781027	NOT6-6L_FAS11684	NOT6-6L	50
34781028	NOT6-6L_FAS11684	NOT6-6L	147
34781029	NOT6-6L_FAS11684	NOT6-6L	60
34781030	NOT6-6L_FAS11684	NOT6-6L	81
34781031	NOT6-6L_FAS11684	NOT6-6L	47
34781032	NOT6-6L_FAS11684	NOT6-6L	10
34781033	NOT6-6L_FAS11684	NOT6-6L	43
34781034	NOT6-6L_FAS11684	NOT6-6L	182
34781035	NOT6-6L_FAS11684	NOT6-6L	47
34781036	NOT6-6L_FAS11684	NOT6-6L	117
34781037	NOT6-6L_FAS11684	NOT6-6L	103
34781038	NOT6-6L_FAS11684	NOT6-6L	109
34781039	NOT6-6L_FAS11684	NOT6-6L	86
34781040	NOT6-6L_FAS11684	NOT6-6L	57
34781041	NOT6-6L_FAS11684	NOT6-6L	88
34781042	NOT6-6L_FAS11684	NOT6-6L	78
34781043	NOT6-6L_FAS11684	NOT6-6L	82
34781044	NOT6-6L_FAS11684	NOT6-6L	166
34781045	NOT6-6L_FAS11684	NOT6-6L	87
34781046	NOT6-6L_FAS11684	NOT6-6L	110
34781047	NOT6-6L_FAS11684	NOT6-6L	58
34781048	NOT6-6L_FAS11684	NOT6-6L	65
34781049	NOT6-6L_FAS11684	NOT6-6L	31
34781050	NOT6-6L_FAS11684	NOT6-6L	82
34781051	NOT6-6L_FAS11684	NOT6-6L	104
34781052	NOT6-6L_FAS11684	NOT6-6L	125
34781053	NOT6-6L_FAS11684	NOT6-6L	43
34781054	NOT6-6L_FAS11684	NOT6-6L	57
34781055	NOT6-6L_FAS11684	NOT6-6L	137
34781056	NOT6-6L_FAS11684	NOT6-6L	53
34781057	NOT6-6L_FAS11684	NOT6-6L	144
34781058	NOT6-6L_FAS11684	NOT6-6L	95
34781059	NOT6-6L_FAS11684	NOT6-6L	48
34781060	NOT6-6L_FAS11684	NOT6-6L	44
34781061	NOT6-6L_FAS11684	NOT6-6L	61
34781062	NOT6-6L_FAS11684	NOT6-6L	156
34781063	NOT6-6L_FAS11684	NOT6-6L	67
34781064	NOT6-6L_FAS11684	NOT6-6L	34
34781065	NOT6-6L_FAS11684	NOT6-6L	97
34781066	NOT6-6L_FAS11684	NOT6-6L	70
34781067	NOT6-6L_FAS11684	NOT6-6L	89
34781068	NOT6-6L_FAS11684	NOT6-6L	24
34781069	NOT6-6L_FAS11684	NOT6-6L	65
34781070	NOT6-6L_FAS11684	NOT6-6L	11
34781071	NOT6-6L_FAS11684	NOT6-6L	93
34781072	NOT6-6L_FAS11684	NOT6-6L	37
34781073	NOT6-6L_FAS11684	NOT6-6L	148
34781074	NOT6-6L_FAS11684	NOT6-6L	92
34781075	NOT6-6L_FAS11684	NOT6-6L	126
34781076	NOT6-6L_FAS11684	NOT6-6L	183
34781077	NOT6-6L_FAS11684	NOT6-6L	256
34781078	NOT6-6L_FAS11684	NOT6-6L	58
34781079	NOT6-6L_FAS11684	NOT6-6L	139
34781080	NOT6-6L_FAS11684	NOT6-6L	105
34781081	NOT6-6L_FAS11684	NOT6-6L	122
34781082	NOT6-6L_FAS11684	NOT6-6L	119
34781083	NOT6-6L_FAS11684	NOT6-6L	136
34781084	NOT6-6L_FAS11684	NOT6-6L	141
34781085	NOT6-6L_FAS11684	NOT6-6L	63
34781086	NOT6-6L_FAS11684	NOT6-6L	45
34781087	NOT6-6L_FAS11684	NOT6-6L	217
34781088	NOT6-6L_FAS11684	NOT6-6L	96
34781089	NOT6-6L_FAS11684	NOT6-6L	144
34781090	NOT6-6L_FAS11684	NOT6-6L	96
34781091	NOT6-6L_FAS11684	NOT6-6L	103
34781092	NOT6-6L_FAS11684	NOT6-6L	116
34781093	NOT6-6L_FAS11684	NOT6-6L	149
34781094	NOT6-6L_FAS11684	NOT6-6L	119
34781095	NOT6-6L_FAS11684	NOT6-6L	67
34781096	NOT6-6L_FAS11684	NOT6-6L	83
34781097	NOT6-6L_FAS11684	NOT6-6L	88
34781098	NOT6-6L_FAS11684	NOT6-6L	208
34781099	NOT6-6L_FAS11684	NOT6-6L	76
34781100	NOT6-6L_FAS11684	NOT6-6L	152
34781101	NOT6-6L_FAS11684	NOT6-6L	38
34781102	NOT6-6L_FAS11684	NOT6-6L	36
34781103	NOT6-6L_FAS11684	NOT6-6L	97
34781104	NOT6-6L_FAS11684	NOT6-6L	116
34781105	NOT6-6L_FAS11684	NOT6-6L	121
34781106	NOT6-6L_FAS11684	NOT6-6L	68
34781107	NOT6-6L_FAS11684	NOT6-6L	66
34781108	NOT6-6L_FAS11684	NOT6-6L	119
34781109	NOT6-6L_FAS11684	NOT6-6L	161
34781110	NOT6-6L_FAS11684	NOT6-6L	82
34781111	NOT6-6L_FAS11684	NOT6-6L	124
34781112	NOT6-6L_FAS11684	NOT6-6L	81
34781113	NOT6-6L_FAS11684	NOT6-6L	112
34781114	NOT6-6L_FAS11684	NOT6-6L	50
34781115	NOT6-6L_FAS11684	NOT6-6L	56
34781116	NOT6-6L_FAS11684	NOT6-6L	105
34781117	NOT6-6L_FAS11684	NOT6-6L	105
34781118	NOT6-6L_FAS11684	NOT6-6L	94
34781119	NOT6-6L_FAS11684	NOT6-6L	138
34781120	NOT6-6L_FAS11684	NOT6-6L	84
34781121	NOT6-6L_FAS11684	NOT6-6L	90
34781122	NOT6-6L_FAS11684	NOT6-6L	46
34781123	NOT6-6L_FAS11684	NOT6-6L	57
34781124	NOT6-6L_FAS11684	NOT6-6L	40
34781125	NOT6-6L_FAS11684	NOT6-6L	72
34781126	NOT6-6L_FAS11684	NOT6-6L	59
34781127	NOT6-6L_FAS11684	NOT6-6L	25
34781128	NOT6-6L_FAS11684	NOT6-6L	65
34781129	NOT6-6L_FAS11684	NOT6-6L	47
34781130	NOT6-6L_FAS11684	NOT6-6L	27
34781131	NOT6-6L_FAS11684	NOT6-6L	76
34781132	NOT6-6L_FAS11684	NOT6-6L	21
34781133	NOT6-6L_FAS11684	NOT6-6L	119
34781134	NOT6-6L_FAS11684	NOT6-6L	49
34781135	NOT6-6L_FAS11684	NOT6-6L	132
34781136	NOT6-6L_FAS11684	NOT6-6L	265
34781137	NOT6-6L_FAS11684	NOT6-6L	93
34781138	NOT6-6L_FAS11684	NOT6-6L	161
34781139	NOT6-6L_FAS11684	NOT6-6L	92
34781140	NOT6-6L_FAS11684	NOT6-6L	58
34781141	NOT6-6L_FAS11684	NOT6-6L	139
34781142	NOT6-6L_FAS11684	NOT6-6L	99
34781143	NOT6-6L_FAS11684	NOT6-6L	109
34781144	NOT6-6L_FAS11684	NOT6-6L	116
34781145	NOT6-6L_FAS11684	NOT6-6L	81
34781146	NOT6-6L_FAS11684	NOT6-6L	42
34781147	NOT6-6L_FAS11684	NOT6-6L	66
34781148	NOT6-6L_FAS11684	NOT6-6L	39
34781149	NOT6-6L_FAS11684	NOT6-6L	194
34781150	NOT6-6L_FAS11684	NOT6-6L	71
34781151	NOT6-6L_FAS11684	NOT6-6L	178
34781152	NOT6-6L_FAS11684	NOT6-6L	60
34781153	NOT6-6L_FAS11684	NOT6-6L	133
34781154	NOT6-6L_FAS11684	NOT6-6L	222
34781155	NOT6-6L_FAS11684	NOT6-6L	58
34781156	NOT6-6L_FAS11684	NOT6-6L	416
34781157	NOT6-6L_FAS11684	NOT6-6L	130
34781158	NOT6-6L_FAS11684	NOT6-6L	130
34781159	NOT6-6L_FAS11684	NOT6-6L	130
34781160	NOT6-6L_FAS11684	NOT6-6L	168
34781161	NOT6-6L_FAS11684	NOT6-6L	149
34781162	NOT6-6L_FAS11684	NOT6-6L	49
34781163	NOT6-6L_FAS11684	NOT6-6L	138
34781164	NOT6-6L_FAS11684	NOT6-6L	132
34781165	NOT6-6L_FAS11684	NOT6-6L	38
34781166	NOT6-6L_FAS11684	NOT6-6L	140
34781167	NOT6-6L_FAS11684	NOT6-6L	42
34781168	NOT6-6L_FAS11684	NOT6-6L	136
34781169	NOT6-6L_FAS11684	NOT6-6L	128
34781170	NOT6-6L_FAS11684	NOT6-6L	116
34781171	NOT6-6L_FAS11684	NOT6-6L	100
34781172	NOT6-6L_FAS11684	NOT6-6L	42
34781173	NOT6-6L_FAS11684	NOT6-6L	91
34781174	NOT6-6L_FAS11684	NOT6-6L	130
34781175	NOT6-6L_FAS11684	NOT6-6L	71
34781176	NOT6-6L_FAS11684	NOT6-6L	68
34781177	NOT6-6L_FAS11684	NOT6-6L	108
34781178	NOT6-6L_FAS11684	NOT6-6L	133
34781179	NOT6-6L_FAS11684	NOT6-6L	92
34781180	NOT6-6L_FAS11684	NOT6-6L	105
34781181	NOT6-6L_FAS11684	NOT6-6L	146
34781182	NOT6-6L_FAS11684	NOT6-6L	151
34781183	NOT6-6L_FAS11684	NOT6-6L	115
34781184	NOT6-6L_FAS11684	NOT6-6L	60
34781185	NOT6-6L_FAS11684	NOT6-6L	117
34781186	NOT6-6L_FAS11684	NOT6-6L	67
34781187	NOT6-6L_FAS11684	NOT6-6L	35
34781188	NOT6-6L_FAS11684	NOT6-6L	120
34781189	NOT6-6L_FAS11684	NOT6-6L	144
34781190	NOT6-6L_FAS11684	NOT6-6L	129
34781191	NOT6-6L_FAS11684	NOT6-6L	134
34781192	NOT6-6L_FAS11684	NOT6-6L	70
34781193	NOT6-6L_FAS11684	NOT6-6L	147
34781194	NOT6-6L_FAS11684	NOT6-6L	84
34781195	NOT6-6L_FAS11684	NOT6-6L	124
34781196	NOT6-6L_FAS11684	NOT6-6L	84
34781197	NOT6-6L_FAS11684	NOT6-6L	67
34781198	NOT6-6L_FAS11684	NOT6-6L	37
34781199	NOT6-6L_FAS11684	NOT6-6L	159
34781200	NOT6-6L_FAS11684	NOT6-6L	109
34781201	NOT6-6L_FAS11684	NOT6-6L	180
34781202	NOT6-6L_FAS11684	NOT6-6L	156
34781203	NOT6-6L_FAS11684	NOT6-6L	68
34781204	NOT6-6L_FAS11684	NOT6-6L	129
34781205	NOT6-6L_FAS11684	NOT6-6L	149
34781206	NOT6-6L_FAS11684	NOT6-6L	364
34781207	NOT6-6L_FAS11684	NOT6-6L	43
34781208	NOT6-6L_FAS11684	NOT6-6L	30
34781209	NOT6-6L_FAS11684	NOT6-6L	148
34781210	NOT6-6L_FAS11684	NOT6-6L	39
34781211	NOT6-6L_FAS11684	NOT6-6L	51
34781212	NOT6-6L_FAS11684	NOT6-6L	50
34781213	NOT6-6L_FAS11684	NOT6-6L	42
34781214	NOT6-6L_FAS11684	NOT6-6L	120
34781215	NOT6-6L_FAS11684	NOT6-6L	146
34781216	NOT6-6L_FAS11684	NOT6-6L	127
34781217	NOT6-6L_FAS11684	NOT6-6L	189
34781218	NOT6-6L_FAS11684	NOT6-6L	133
34781219	NOT6-6L_FAS11684	NOT6-6L	117
34781220	NOT6-6L_FAS11684	NOT6-6L	85
34781221	NOT6-6L_FAS11684	NOT6-6L	58
34781222	NOT6-6L_FAS11684	NOT6-6L	60
34781223	NOT6-6L_FAS11684	NOT6-6L	158
34781224	NOT6-6L_FAS11684	NOT6-6L	93
34781225	NOT6-6L_FAS11684	NOT6-6L	223
34781226	NOT6-6L_FAS11684	NOT6-6L	84
34781227	NOT6-6L_FAS11684	NOT6-6L	111
34781228	NOT6-6L_FAS11684	NOT6-6L	235
34781229	NOT6-6L_FAS11684	NOT6-6L	53
34781230	NOT6-6L_FAS11684	NOT6-6L	122
34781231	NOT6-6L_FAS11684	NOT6-6L	78
34781232	NOT6-6L_FAS11684	NOT6-6L	54
34781233	NOT6-6L_FAS11684	NOT6-6L	110
34781234	NOT6-6L_FAS11684	NOT6-6L	65
34781235	NOT6-6L_FAS11684	NOT6-6L	203
34781236	NOT6-6L_FAS11684	NOT6-6L	152
34781237	NOT6-6L_FAS11684	NOT6-6L	101
34781238	NOT6-6L_FAS11684	NOT6-6L	90
34781239	NOT6-6L_FAS11684	NOT6-6L	60
34781240	NOT6-6L_FAS11684	NOT6-6L	107
34781241	NOT6-6L_FAS11684	NOT6-6L	40
34781242	NOT6-6L_FAS11684	NOT6-6L	61
34781243	NOT6-6L_FAS11684	NOT6-6L	88
34781244	NOT6-6L_FAS11684	NOT6-6L	98
34781245	NOT6-6L_FAS11684	NOT6-6L	73
34781246	NOT6-6L_FAS11684	NOT6-6L	159
34781247	NOT6-6L_FAS11684	NOT6-6L	125
34781248	NOT6-6L_FAS11684	NOT6-6L	97
34781249	NOT6-6L_FAS11684	NOT6-6L	130
34781250	NOT6-6L_FAS11684	NOT6-6L	121
34781251	NOT6-6L_FAS11684	NOT6-6L	100
34781252	NOT6-6L_FAS11684	NOT6-6L	245
34781253	NOT6-6L_FAS11684	NOT6-6L	85
34781254	NOT6-6L_FAS11684	NOT6-6L	104
34781255	NOT6-6L_FAS11684	NOT6-6L	60
34781256	NOT6-6L_FAS11684	NOT6-6L	70
34781257	NOT6-6L_FAS11684	NOT6-6L	70
34781258	NOT6-6L_FAS11684	NOT6-6L	102
34781259	NOT6-6L_FAS11684	NOT6-6L	55
34781260	NOT6-6L_FAS11684	NOT6-6L	104
34781261	NOT6-6L_FAS11684	NOT6-6L	83
34781262	NOT6-6L_FAS11684	NOT6-6L	94
34781263	NOT6-6L_FAS11684	NOT6-6L	126
34781264	NOT6-6L_FAS11684	NOT6-6L	193
34781265	NOT6-6L_FAS11684	NOT6-6L	113
34781266	NOT6-6L_FAS11684	NOT6-6L	177
34781267	NOT6-6L_FAS11684	NOT6-6L	29
34781268	NOT6-6L_FAS11684	NOT6-6L	44
34781269	NOT6-6L_FAS11684	NOT6-6L	67
34781270	NOT6-6L_FAS11684	NOT6-6L	122
34781271	NOT6-6L_FAS11684	NOT6-6L	40
34781272	NOT6-6L_FAS11684	NOT6-6L	42
34781273	NOT6-6L_FAS11684	NOT6-6L	39
34781274	NOT6-6L_FAS11684	NOT6-6L	94
34781275	NOT6-6L_FAS11684	NOT6-6L	188
34781276	NOT6-6L_FAS11684	NOT6-6L	144
34781277	NOT6-6L_FAS11684	NOT6-6L	131
34781278	NOT6-6L_FAS11684	NOT6-6L	88
34781279	NOT6-6L_FAS11684	NOT6-6L	74
34781280	NOT6-6L_FAS11684	NOT6-6L	252
34781281	NOT6-6L_FAS11684	NOT6-6L	114
34781282	NOT6-6L_FAS11684	NOT6-6L	42
34781283	NOT6-6L_FAS11684	NOT6-6L	264
34781284	NOT6-6L_FAS11684	NOT6-6L	118
34781285	NOT6-6L_FAS11684	NOT6-6L	75
34781286	NOT6-6L_FAS11684	NOT6-6L	86
34781287	NOT6-6L_FAS11684	NOT6-6L	81
34781288	NOT6-6L_FAS11684	NOT6-6L	82
34781289	NOT6-6L_FAS11684	NOT6-6L	65
34781290	NOT6-6L_FAS11684	NOT6-6L	104
34781291	NOT6-6L_FAS11684	NOT6-6L	113
34781292	NOT6-6L_FAS11684	NOT6-6L	130
34781293	NOT6-6L_FAS11684	NOT6-6L	137
34781294	NOT6-6L_FAS11684	NOT6-6L	89
34781295	NOT6-6L_FAS11684	NOT6-6L	78
34781296	NOT6-6L_FAS11684	NOT6-6L	61
34781297	NOT6-6L_FAS11684	NOT6-6L	148
34781298	NOT6-6L_FAS11684	NOT6-6L	81
34781299	NOT6-6L_FAS11684	NOT6-6L	44
34781300	NOT6-6L_FAS11684	NOT6-6L	140
34781301	NOT6-6L_FAS11684	NOT6-6L	35
34781302	NOT6-6L_FAS11684	NOT6-6L	64
34781303	NOT6-6L_FAS11684	NOT6-6L	200
34781304	NOT6-6L_FAS11684	NOT6-6L	111
34781305	NOT6-6L_FAS11684	NOT6-6L	183
34781306	NOT6-6L_FAS11684	NOT6-6L	96
34781307	NOT6-6L_FAS11684	NOT6-6L	87
34781308	NOT6-6L_FAS11684	NOT6-6L	158
34781309	NOT6-6L_FAS11684	NOT6-6L	195
34781310	NOT6-6L_FAS11684	NOT6-6L	28
34781311	NOT6-6L_FAS11684	NOT6-6L	53
34781312	NOT6-6L_FAS11684	NOT6-6L	100
34781313	NOT6-6L_FAS11684	NOT6-6L	193
34781314	NOT6-6L_FAS11684	NOT6-6L	49
34781315	NOT6-6L_FAS11684	NOT6-6L	98
34781316	NOT6-6L_FAS11684	NOT6-6L	105
34781317	NOT6-6L_FAS11684	NOT6-6L	129
34781318	NOT6-6L_FAS11684	NOT6-6L	102
34781319	NOT6-6L_FAS11684	NOT6-6L	177
34781320	NOT6-6L_FAS11684	NOT6-6L	114
34781321	NOT6-6L_FAS11684	NOT6-6L	91
34781322	NOT6-6L_FAS11684	NOT6-6L	155
34781323	NOT6-6L_FAS11684	NOT6-6L	75
34781324	NOT6-6L_FAS11684	NOT6-6L	24
34781325	NOT6-6L_FAS11684	NOT6-6L	213
34781326	NOT6-6L_FAS11684	NOT6-6L	81
34781327	NOT6-6L_FAS11684	NOT6-6L	47
34781328	NOT6-6L_FAS11684	NOT6-6L	54
34781329	NOT6-6L_FAS11684	NOT6-6L	64
34781330	NOT6-6L_FAS11684	NOT6-6L	134
34781331	NOT6-6L_FAS11684	NOT6-6L	38
34781332	NOT6-6L_FAS11684	NOT6-6L	128
34781333	NOT6-6L_FAS11684	NOT6-6L	62
34781334	NOT6-6L_FAS11684	NOT6-6L	88
34781335	NOT6-6L_FAS11684	NOT6-6L	132
34781336	NOT6-6L_FAS11684	NOT6-6L	78
34781337	NOT6-6L_FAS11684	NOT6-6L	8
34781338	NOT6-6L_FAS11684	NOT6-6L	142
34781339	NOT6-6L_FAS11684	NOT6-6L	163
34781340	NOT6-6L_FAS11684	NOT6-6L	86
34781341	NOT6-6L_FAS11684	NOT6-6L	256
34781342	NOT6-6L_FAS11684	NOT6-6L	34
34781343	NOT6-6L_FAS11684	NOT6-6L	25
34781344	NOT6-6L_FAS11684	NOT6-6L	182
34781345	NOT6-6L_FAS11684	NOT6-6L	138
34781346	NOT6-6L_FAS11684	NOT6-6L	27
34781347	NOT6-6L_FAS11684	NOT6-6L	91
34781348	NOT6-6L_FAS11684	NOT6-6L	95
34781349	NOT6-6L_FAS11684	NOT6-6L	46
34781350	NOT6-6L_FAS11684	NOT6-6L	46
34781351	NOT6-6L_FAS11684	NOT6-6L	53
34781352	NOT6-6L_FAS11684	NOT6-6L	32
34781353	NOT6-6L_FAS11684	NOT6-6L	102
34781354	NOT6-6L_FAS11684	NOT6-6L	100
34781355	NOT6-6L_FAS11684	NOT6-6L	115
34781356	NOT6-6L_FAS11684	NOT6-6L	139
34781357	NOT6-6L_FAS11684	NOT6-6L	44
34781358	NOT6-6L_FAS11684	NOT6-6L	111
34781359	NOT6-6L_FAS11684	NOT6-6L	10
34781360	NOT6-6L_FAS11684	NOT6-6L	124
34781361	NOT6-6L_FAS11684	NOT6-6L	90
34781362	NOT6-6L_FAS11684	NOT6-6L	120
34781363	NOT6-6L_FAS11684	NOT6-6L	25
34781364	NOT6-6L_FAS11684	NOT6-6L	45
34781365	NOT6-6L_FAS11684	NOT6-6L	10
34781366	NOT6-6L_FAS11684	NOT6-6L	87
34781367	NOT6-6L_FAS11684	NOT6-6L	173
34781368	NOT6-6L_FAS11684	NOT6-6L	42
34781369	NOT6-6L_FAS11684	NOT6-6L	114
34781370	NOT6-6L_FAS11684	NOT6-6L	104
34781371	NOT6-6L_FAS11684	NOT6-6L	45
34781372	NOT6-6L_FAS11684	NOT6-6L	133
34781373	NOT6-6L_FAS11684	NOT6-6L	120
34781374	NOT6-6L_FAS11684	NOT6-6L	172
34781375	NOT6-6L_FAS11684	NOT6-6L	55
34781376	NOT6-6L_FAS11684	NOT6-6L	72
34781377	NOT6-6L_FAS11684	NOT6-6L	62
34781378	NOT6-6L_FAS11684	NOT6-6L	82
34781379	NOT6-6L_FAS11684	NOT6-6L	155
34781380	NOT6-6L_FAS11684	NOT6-6L	162
34781381	NOT6-6L_FAS11684	NOT6-6L	115
34781382	NOT6-6L_FAS11684	NOT6-6L	59
34781383	NOT6-6L_FAS11684	NOT6-6L	124
34781384	NOT6-6L_FAS11684	NOT6-6L	118
34781385	NOT6-6L_FAS11684	NOT6-6L	83
34781386	NOT6-6L_FAS11684	NOT6-6L	129
34781387	NOT6-6L_FAS11684	NOT6-6L	274
34781388	NOT6-6L_FAS11684	NOT6-6L	90
34781389	NOT6-6L_FAS11684	NOT6-6L	87
34781390	NOT6-6L_FAS11684	NOT6-6L	155
34781391	NOT6-6L_FAS11684	NOT6-6L	128
34781392	NOT6-6L_FAS11684	NOT6-6L	147
34781393	NOT6-6L_FAS11684	NOT6-6L	96
34781394	NOT6-6L_FAS11684	NOT6-6L	90
34781395	NOT6-6L_FAS11684	NOT6-6L	207
34781396	NOT6-6L_FAS11684	NOT6-6L	60
34781397	NOT6-6L_FAS11684	NOT6-6L	47
34781398	NOT6-6L_FAS11684	NOT6-6L	43
34781399	NOT6-6L_FAS11684	NOT6-6L	182
34781400	NOT6-6L_FAS11684	NOT6-6L	47
34781401	NOT6-6L_FAS11684	NOT6-6L	117
34781402	NOT6-6L_FAS11684	NOT6-6L	103
34781403	NOT6-6L_FAS11684	NOT6-6L	109
34781404	NOT6-6L_FAS11684	NOT6-6L	86
34781405	NOT6-6L_FAS11684	NOT6-6L	57
34781406	NOT6-6L_FAS11684	NOT6-6L	88
34781407	NOT6-6L_FAS11684	NOT6-6L	78
34781408	NOT6-6L_FAS11684	NOT6-6L	82
34781409	NOT6-6L_FAS11684	NOT6-6L	166
34781410	NOT6-6L_FAS11684	NOT6-6L	87
34781411	NOT6-6L_FAS11684	NOT6-6L	110
34781412	NOT6-6L_FAS11684	NOT6-6L	58
34781413	NOT6-6L_FAS11684	NOT6-6L	65
34781414	NOT6-6L_FAS11684	NOT6-6L	31
34781415	NOT6-6L_FAS11684	NOT6-6L	82
34781416	NOT6-6L_FAS11684	NOT6-6L	104
34781417	NOT6-6L_FAS11684	NOT6-6L	125
34781418	NOT6-6L_FAS11684	NOT6-6L	43
34781419	NOT6-6L_FAS11684	NOT6-6L	57
34781420	NOT6-6L_FAS11684	NOT6-6L	137
34781421	NOT6-6L_FAS11684	NOT6-6L	53
34781422	NOT6-6L_FAS11684	NOT6-6L	144
34781423	NOT6-6L_FAS11684	NOT6-6L	95
34781424	NOT6-6L_FAS11684	NOT6-6L	48
34781425	NOT6-6L_FAS11684	NOT6-6L	44
34781426	NOT6-6L_FAS11684	NOT6-6L	61
34781427	NOT6-6L_FAS11684	NOT6-6L	156
34781428	NOT6-6L_FAS11684	NOT6-6L	67
34781429	NOT6-6L_FAS11684	NOT6-6L	34
34781430	NOT6-6L_FAS11684	NOT6-6L	97
34781431	NOT6-6L_FAS11684	NOT6-6L	70
34781432	NOT6-6L_FAS11684	NOT6-6L	89
34781433	NOT6-6L_FAS11684	NOT6-6L	24
34781434	NOT6-6L_FAS11684	NOT6-6L	65
34781435	NOT6-6L_FAS11684	NOT6-6L	11
34781436	NOT6-6L_FAS11684	NOT6-6L	98
34781437	NOT6-6L_FAS11684	NOT6-6L	149
34781438	NOT6-6L_FAS11684	NOT6-6L	83
34781439	NOT6-6L_FAS11684	NOT6-6L	45
34781440	NOT6-6L_FAS11684	NOT6-6L	71
34781441	NOT6-6L_FAS11684	NOT6-6L	60
34781442	NOT6-6L_FAS11684	NOT6-6L	129
34781443	NOT6-6L_FAS11684	NOT6-6L	217
34781444	NOT6-6L_FAS11684	NOT6-6L	45
34781445	NOT6-6L_FAS11684	NOT6-6L	91
34781446	NOT6-6L_FAS11684	NOT6-6L	130
34781447	NOT6-6L_FAS11684	NOT6-6L	161
34781448	NOT6-6L_FAS11684	NOT6-6L	81
34781449	NOT6-6L_FAS11684	NOT6-6L	130
34781450	NOT6-6L_FAS11684	NOT6-6L	163
34781451	NOT6-6L_FAS11684	NOT6-6L	42
34781452	NOT6-6L_FAS11684	NOT6-6L	156
34781453	NOT6-6L_FAS11684	NOT6-6L	144
34781454	NOT6-6L_FAS11684	NOT6-6L	163
34781455	NOT6-6L_FAS11684	NOT6-6L	131
34781456	NOT6-6L_FAS11684	NOT6-6L	17
34781457	NOT6-6L_FAS11684	NOT6-6L	183
34781458	NOT6-6L_FAS11684	NOT6-6L	86
34781459	NOT6-6L_FAS11684	NOT6-6L	37
34781460	NOT6-6L_FAS11684	NOT6-6L	140
34781461	NOT6-6L_FAS11684	NOT6-6L	183
34781462	NOT6-6L_FAS11684	NOT6-6L	58
34781463	NOT6-6L_FAS11684	NOT6-6L	139
34781464	NOT6-6L_FAS11684	NOT6-6L	70
34781465	NOT6-6L_FAS11684	NOT6-6L	105
34781466	NOT6-6L_FAS11684	NOT6-6L	122
34781467	NOT6-6L_FAS11684	NOT6-6L	141
34781468	NOT6-6L_FAS11684	NOT6-6L	39
34781469	NOT6-6L_FAS11684	NOT6-6L	51
34781470	NOT6-6L_FAS11684	NOT6-6L	45
34781471	NOT6-6L_FAS11684	NOT6-6L	100
34781472	NOT6-6L_FAS11684	NOT6-6L	152
34781473	NOT6-6L_FAS11684	NOT6-6L	101
34781474	NOT6-6L_FAS11684	NOT6-6L	116
34781475	NOT6-6L_FAS11684	NOT6-6L	138
34781476	NOT6-6L_FAS11684	NOT6-6L	67
34781477	NOT6-6L_FAS11684	NOT6-6L	208
34781478	NOT6-6L_FAS11684	NOT6-6L	133
34781479	NOT6-6L_FAS11684	NOT6-6L	152
34781480	NOT6-6L_FAS11684	NOT6-6L	38
34781481	NOT6-6L_FAS11684	NOT6-6L	121
34781482	NOT6-6L_FAS11684	NOT6-6L	68
34781483	NOT6-6L_FAS11684	NOT6-6L	124
34781484	NOT6-6L_FAS11684	NOT6-6L	56
34781485	NOT6-6L_FAS11684	NOT6-6L	83
34781486	NOT6-6L_FAS11684	NOT6-6L	91
34781487	NOT6-6L_FAS11684	NOT6-6L	81
34781488	NOT6-6L_FAS11684	NOT6-6L	176
34781489	NOT6-6L_FAS11684	NOT6-6L	182
34781490	NOT6-6L_FAS11684	NOT6-6L	58
34781491	NOT6-6L_FAS11684	NOT6-6L	93
34781492	NOT6-6L_FAS11684	NOT6-6L	92
34781493	NOT6-6L_FAS11684	NOT6-6L	37
34781494	NOT6-6L_FAS11684	NOT6-6L	102
34781495	NOT6-6L_FAS11684	NOT6-6L	189
34781496	NOT6-6L_FAS11684	NOT6-6L	158
34781497	NOT6-6L_FAS11684	NOT6-6L	96
34781498	NOT6-6L_FAS11684	NOT6-6L	97
34781499	NOT6-6L_FAS11684	NOT6-6L	116
34781500	NOT6-6L_FAS11684	NOT6-6L	82
34781501	NOT6-6L_FAS11684	NOT6-6L	195
34781502	NOT6-6L_FAS11684	NOT6-6L	158
34781503	NOT6-6L_FAS11684	NOT6-6L	105
34781504	NOT6-6L_FAS11684	NOT6-6L	132
34781505	NOT6-6L_FAS11684	NOT6-6L	148
34781506	NOT6-6L_FAS11684	NOT6-6L	100
34781507	NOT6-6L_FAS11684	NOT6-6L	84
34781508	NOT6-6L_FAS11684	NOT6-6L	136
34781509	NOT6-6L_FAS11684	NOT6-6L	42
34781510	NOT6-6L_FAS11684	NOT6-6L	63
34781511	NOT6-6L_FAS11684	NOT6-6L	223
34781512	NOT6-6L_FAS11684	NOT6-6L	103
34781513	NOT6-6L_FAS11684	NOT6-6L	119
34781514	NOT6-6L_FAS11684	NOT6-6L	10
34781515	NOT6-6L_FAS11684	NOT6-6L	88
34781516	NOT6-6L_FAS11684	NOT6-6L	122
34781517	NOT6-6L_FAS11684	NOT6-6L	88
34781518	NOT6-6L_FAS11684	NOT6-6L	36
34781519	NOT6-6L_FAS11684	NOT6-6L	82
34781520	NOT6-6L_FAS11684	NOT6-6L	140
34781521	NOT6-6L_FAS11684	NOT6-6L	66
34781522	NOT6-6L_FAS11684	NOT6-6L	112
34781523	NOT6-6L_FAS11684	NOT6-6L	120
34781524	NOT6-6L_FAS11684	NOT6-6L	83
34781525	NOT6-6L_FAS11684	NOT6-6L	126
34781526	NOT6-6L_FAS11684	NOT6-6L	94
34781527	NOT6-6L_FAS11684	NOT6-6L	96
34781528	NOT6-6L_FAS11684	NOT6-6L	76
34781529	NOT6-6L_FAS11684	NOT6-6L	119
34781530	NOT6-6L_FAS11684	NOT6-6L	83
34781531	NOT6-6L_FAS11684	NOT6-6L	60
34781532	NOT6-6L_FAS11684	NOT6-6L	119
34781533	NOT6-6L_FAS11684	NOT6-6L	105
34781534	NOT6-6L_FAS11684	NOT6-6L	178
34781535	NOT6-6L_FAS11684	NOT6-6L	256
34781536	NOT6-6L_FAS11684	NOT6-6L	149
34781537	NOT6-6L_FAS11684	NOT6-6L	130
34781538	NOT6-6L_FAS11684	NOT6-6L	104
34781539	NOT6-6L_FAS11684	NOT6-6L	193
34781540	NOT6-6L_FAS11684	NOT6-6L	177
34781541	NOT6-6L_FAS11684	NOT6-6L	35
34781542	NOT6-6L_FAS11684	NOT6-6L	130
34781543	NOT6-6L_FAS11684	NOT6-6L	130
34781544	NOT6-6L_FAS11684	NOT6-6L	49
34781545	NOT6-6L_FAS11684	NOT6-6L	138
34781546	NOT6-6L_FAS11684	NOT6-6L	44
34781547	NOT6-6L_FAS11684	NOT6-6L	38
34781548	NOT6-6L_FAS11684	NOT6-6L	42
34781549	NOT6-6L_FAS11684	NOT6-6L	116
34781550	NOT6-6L_FAS11684	NOT6-6L	91
34781551	NOT6-6L_FAS11684	NOT6-6L	68
34781552	NOT6-6L_FAS11684	NOT6-6L	108
34781553	NOT6-6L_FAS11684	NOT6-6L	133
34781554	NOT6-6L_FAS11684	NOT6-6L	105
34781555	NOT6-6L_FAS11684	NOT6-6L	151
34781556	NOT6-6L_FAS11684	NOT6-6L	99
34781557	NOT6-6L_FAS11684	NOT6-6L	115
34781558	NOT6-6L_FAS11684	NOT6-6L	35
34781559	NOT6-6L_FAS11684	NOT6-6L	147
34781560	NOT6-6L_FAS11684	NOT6-6L	84
34781561	NOT6-6L_FAS11684	NOT6-6L	67
34781562	NOT6-6L_FAS11684	NOT6-6L	159
34781563	NOT6-6L_FAS11684	NOT6-6L	109
34781564	NOT6-6L_FAS11684	NOT6-6L	180
34781565	NOT6-6L_FAS11684	NOT6-6L	129
34781566	NOT6-6L_FAS11684	NOT6-6L	364
34781567	NOT6-6L_FAS11684	NOT6-6L	148
34781568	NOT6-6L_FAS11684	NOT6-6L	50
34781569	NOT6-6L_FAS11684	NOT6-6L	146
34781570	NOT6-6L_FAS11684	NOT6-6L	133
34781571	NOT6-6L_FAS11684	NOT6-6L	117
34781572	NOT6-6L_FAS11684	NOT6-6L	85
34781573	NOT6-6L_FAS11684	NOT6-6L	58
34781574	NOT6-6L_FAS11684	NOT6-6L	93
34781575	NOT6-6L_FAS11684	NOT6-6L	111
34781576	NOT6-6L_FAS11684	NOT6-6L	53
34781577	NOT6-6L_FAS11684	NOT6-6L	122
34781578	NOT6-6L_FAS11684	NOT6-6L	78
34781579	NOT6-6L_FAS11684	NOT6-6L	54
34781580	NOT6-6L_FAS11684	NOT6-6L	110
34781581	NOT6-6L_FAS11684	NOT6-6L	90
34781582	NOT6-6L_FAS11684	NOT6-6L	60
34781583	NOT6-6L_FAS11684	NOT6-6L	40
34781584	NOT6-6L_FAS11684	NOT6-6L	61
34781585	NOT6-6L_FAS11684	NOT6-6L	73
34781586	NOT6-6L_FAS11684	NOT6-6L	159
34781587	NOT6-6L_FAS11684	NOT6-6L	97
34781588	NOT6-6L_FAS11684	NOT6-6L	121
34781589	NOT6-6L_FAS11684	NOT6-6L	100
34781590	NOT6-6L_FAS11684	NOT6-6L	245
34781591	NOT6-6L_FAS11684	NOT6-6L	85
34781592	NOT6-6L_FAS11684	NOT6-6L	104
34781593	NOT6-6L_FAS11684	NOT6-6L	60
34781594	NOT6-6L_FAS11684	NOT6-6L	70
34781595	NOT6-6L_FAS11684	NOT6-6L	102
34781596	NOT6-6L_FAS11684	NOT6-6L	55
34781597	NOT6-6L_FAS11684	NOT6-6L	94
34781598	NOT6-6L_FAS11684	NOT6-6L	44
34781599	NOT6-6L_FAS11684	NOT6-6L	67
34781600	NOT6-6L_FAS11684	NOT6-6L	42
34781601	NOT6-6L_FAS11684	NOT6-6L	39
34781602	NOT6-6L_FAS11684	NOT6-6L	94
34781603	NOT6-6L_FAS11684	NOT6-6L	188
34781604	NOT6-6L_FAS11684	NOT6-6L	74
34781605	NOT6-6L_FAS11684	NOT6-6L	252
34781606	NOT6-6L_FAS11684	NOT6-6L	114
34781607	NOT6-6L_FAS11684	NOT6-6L	42
34781608	NOT6-6L_FAS11684	NOT6-6L	86
34781609	NOT6-6L_FAS11684	NOT6-6L	65
34781610	NOT6-6L_FAS11684	NOT6-6L	137
34781611	NOT6-6L_FAS11684	NOT6-6L	89
34781612	NOT6-6L_FAS11684	NOT6-6L	78
34781613	NOT6-6L_FAS11684	NOT6-6L	61
34781614	NOT6-6L_FAS11684	NOT6-6L	148
34781615	NOT6-6L_FAS11684	NOT6-6L	64
34781616	NOT6-6L_FAS11684	NOT6-6L	111
34781617	NOT6-6L_FAS11684	NOT6-6L	87
34781618	NOT6-6L_FAS11684	NOT6-6L	53
34781619	NOT6-6L_FAS11684	NOT6-6L	100
34781620	NOT6-6L_FAS11684	NOT6-6L	98
34781621	NOT6-6L_FAS11684	NOT6-6L	129
34781622	NOT6-6L_FAS11684	NOT6-6L	102
34781623	NOT6-6L_FAS11684	NOT6-6L	155
34781624	NOT6-6L_FAS11684	NOT6-6L	75
34781625	NOT6-6L_FAS11684	NOT6-6L	24
34781626	NOT6-6L_FAS11684	NOT6-6L	213
34781627	NOT6-6L_FAS11684	NOT6-6L	47
34781628	NOT6-6L_FAS11684	NOT6-6L	64
34781629	NOT6-6L_FAS11684	NOT6-6L	38
34781630	NOT6-6L_FAS11684	NOT6-6L	62
34781631	NOT6-6L_FAS11684	NOT6-6L	88
34781632	NOT6-6L_FAS11684	NOT6-6L	78
34781633	NOT6-6L_FAS11684	NOT6-6L	8
34781634	NOT6-6L_FAS11684	NOT6-6L	34
34781635	NOT6-6L_FAS11684	NOT6-6L	25
34781636	NOT6-6L_FAS11684	NOT6-6L	182
34781637	NOT6-6L_FAS11684	NOT6-6L	138
34781638	NOT6-6L_FAS11684	NOT6-6L	46
34781639	NOT6-6L_FAS11684	NOT6-6L	222
34781640	NOT6-6L_FAS11684	NOT6-6L	84
34781641	NOT6-6L_FAS11684	NOT6-6L	416
34781642	NOT6-6L_FAS11684	NOT6-6L	130
34781643	NOT6-6L_FAS11684	NOT6-6L	168
34781644	NOT6-6L_FAS11684	NOT6-6L	136
34781645	NOT6-6L_FAS11684	NOT6-6L	128
34781646	NOT6-6L_FAS11684	NOT6-6L	92
34781647	NOT6-6L_FAS11684	NOT6-6L	146
34781648	NOT6-6L_FAS11684	NOT6-6L	81
34781649	NOT6-6L_FAS11684	NOT6-6L	117
34781650	NOT6-6L_FAS11684	NOT6-6L	67
34781651	NOT6-6L_FAS11684	NOT6-6L	120
34781652	NOT6-6L_FAS11684	NOT6-6L	144
34781653	NOT6-6L_FAS11684	NOT6-6L	49
34781654	NOT6-6L_FAS11684	NOT6-6L	134
34781655	NOT6-6L_FAS11684	NOT6-6L	124
34781656	NOT6-6L_FAS11684	NOT6-6L	42
34781657	NOT6-6L_FAS11684	NOT6-6L	132
34781658	NOT6-6L_FAS11684	NOT6-6L	68
34781659	NOT6-6L_FAS11684	NOT6-6L	149
34781660	NOT6-6L_FAS11684	NOT6-6L	43
34781661	NOT6-6L_FAS11684	NOT6-6L	30
34781662	NOT6-6L_FAS11684	NOT6-6L	120
34781663	NOT6-6L_FAS11684	NOT6-6L	90
34781664	NOT6-6L_FAS11684	NOT6-6L	127
34781665	NOT6-6L_FAS11684	NOT6-6L	60
34781666	NOT6-6L_FAS11684	NOT6-6L	265
34781667	NOT6-6L_FAS11684	NOT6-6L	84
34781668	NOT6-6L_FAS11684	NOT6-6L	66
34781669	NOT6-6L_FAS11684	NOT6-6L	235
34781670	NOT6-6L_FAS11684	NOT6-6L	39
34781671	NOT6-6L_FAS11684	NOT6-6L	46
34781672	NOT6-6L_FAS11684	NOT6-6L	65
34781673	NOT6-6L_FAS11684	NOT6-6L	203
34781674	NOT6-6L_FAS11684	NOT6-6L	57
34781675	NOT6-6L_FAS11684	NOT6-6L	107
34781676	NOT6-6L_FAS11684	NOT6-6L	139
34781677	NOT6-6L_FAS11684	NOT6-6L	88
34781678	NOT6-6L_FAS11684	NOT6-6L	125
34781679	NOT6-6L_FAS11684	NOT6-6L	130
34781680	NOT6-6L_FAS11684	NOT6-6L	40
34781681	NOT6-6L_FAS11684	NOT6-6L	72
34781682	NOT6-6L_FAS11684	NOT6-6L	70
34781683	NOT6-6L_FAS11684	NOT6-6L	126
34781684	NOT6-6L_FAS11684	NOT6-6L	113
34781685	NOT6-6L_FAS11684	NOT6-6L	29
34781686	NOT6-6L_FAS11684	NOT6-6L	194
34781687	NOT6-6L_FAS11684	NOT6-6L	93
34781688	NOT6-6L_FAS11684	NOT6-6L	40
34781689	NOT6-6L_FAS11684	NOT6-6L	144
34781690	NOT6-6L_FAS11684	NOT6-6L	264
34781691	NOT6-6L_FAS11684	NOT6-6L	118
34781692	NOT6-6L_FAS11684	NOT6-6L	75
34781693	NOT6-6L_FAS11684	NOT6-6L	81
34781694	NOT6-6L_FAS11684	NOT6-6L	161
34781695	NOT6-6L_FAS11684	NOT6-6L	104
34781696	NOT6-6L_FAS11684	NOT6-6L	113
34781697	NOT6-6L_FAS11684	NOT6-6L	119
34781698	NOT6-6L_FAS11684	NOT6-6L	92
34781699	NOT6-6L_FAS11684	NOT6-6L	81
34781700	NOT6-6L_FAS11684	NOT6-6L	44
34781701	NOT6-6L_FAS11684	NOT6-6L	200
34781702	NOT6-6L_FAS11684	NOT6-6L	96
34781703	NOT6-6L_FAS11684	NOT6-6L	28
34781704	NOT6-6L_FAS11684	NOT6-6L	50
34781705	NOT6-6L_FAS11684	NOT6-6L	193
34781706	NOT6-6L_FAS11684	NOT6-6L	49
34781707	NOT6-6L_FAS11684	NOT6-6L	105
34781708	NOT6-6L_FAS11684	NOT6-6L	59
34781709	NOT6-6L_FAS11684	NOT6-6L	177
34781710	NOT6-6L_FAS11684	NOT6-6L	114
34781711	NOT6-6L_FAS11684	NOT6-6L	25
34781712	NOT6-6L_FAS11684	NOT6-6L	65
34781713	NOT6-6L_FAS11684	NOT6-6L	71
34781714	NOT6-6L_FAS11684	NOT6-6L	47
34781715	NOT6-6L_FAS11684	NOT6-6L	54
34781716	NOT6-6L_FAS11684	NOT6-6L	134
34781717	NOT6-6L_FAS11684	NOT6-6L	116
34781718	NOT6-6L_FAS11684	NOT6-6L	128
34781719	NOT6-6L_FAS11684	NOT6-6L	132
34781720	NOT6-6L_FAS11684	NOT6-6L	142
34781721	NOT6-6L_FAS11684	NOT6-6L	58
34781722	NOT6-6L_FAS11684	NOT6-6L	27
34781723	NOT6-6L_FAS11684	NOT6-6L	256
34781724	NOT6-6L_FAS11684	NOT6-6L	76
34781725	NOT6-6L_FAS11684	NOT6-6L	21
34781726	NOT6-6L_FAS11684	NOT6-6L	27
34781727	NOT6-6L_FAS11684	NOT6-6L	95
34781728	NOT6-6L_FAS11684	NOT6-6L	46
34781729	NOT6-6L_FAS11684	NOT6-6L	53
34781730	NOT6-6L_FAS11684	NOT6-6L	32
34781731	NOT6-6L_FAS11684	NOT6-6L	109
34781732	NOT6-6L_FAS11684	NOT6-6L	115
34781733	NOT6-6L_FAS11684	NOT6-6L	139
34781734	NOT6-6L_FAS11684	NOT6-6L	111
34781735	NOT6-6L_FAS11684	NOT6-6L	10
34781736	NOT6-6L_FAS11684	NOT6-6L	124
34781737	NOT6-6L_FAS11684	NOT6-6L	90
34781738	NOT6-6L_FAS11684	NOT6-6L	25
34781739	NOT6-6L_FAS11684	NOT6-6L	45
34781740	NOT6-6L_FAS11684	NOT6-6L	87
34781741	NOT6-6L_FAS11684	NOT6-6L	173
34781742	NOT6-6L_FAS11684	NOT6-6L	42
34781743	NOT6-6L_FAS11684	NOT6-6L	114
34781744	NOT6-6L_FAS11684	NOT6-6L	104
34781745	NOT6-6L_FAS11684	NOT6-6L	45
34781746	NOT6-6L_FAS11684	NOT6-6L	133
34781747	NOT6-6L_FAS11684	NOT6-6L	120
34781748	NOT6-6L_FAS11684	NOT6-6L	172
34781749	NOT6-6L_FAS11684	NOT6-6L	55
34781750	NOT6-6L_FAS11684	NOT6-6L	72
34781751	NOT6-6L_FAS11684	NOT6-6L	62
34781752	NOT6-6L_FAS11684	NOT6-6L	82
34781753	NOT6-6L_FAS11684	NOT6-6L	155
34781754	NOT6-6L_FAS11684	NOT6-6L	162
34781755	NOT6-6L_FAS11684	NOT6-6L	115
34781756	NOT6-6L_FAS11684	NOT6-6L	59
34781757	NOT6-6L_FAS11684	NOT6-6L	124
34781758	NOT6-6L_FAS11684	NOT6-6L	118
34781759	NOT6-6L_FAS11684	NOT6-6L	83
34781760	NOT6-6L_FAS11684	NOT6-6L	129
34781761	NOT6-6L_FAS11684	NOT6-6L	274
34781762	NOT6-6L_FAS11684	NOT6-6L	90
34781763	NOT6-6L_FAS11684	NOT6-6L	87
34781764	NOT6-6L_FAS11684	NOT6-6L	155
34781765	NOT6-6L_FAS11684	NOT6-6L	128
34781766	NOT6-6L_FAS11684	NOT6-6L	147
34781767	NOT6-6L_FAS11684	NOT6-6L	96
34781768	NOT6-6L_FAS11684	NOT6-6L	90
34781769	NOT6-6L_FAS11684	NOT6-6L	207
34781770	NOT6-6L_FAS11684	NOT6-6L	60
34781771	NOT6-6L_FAS11684	NOT6-6L	47
34781772	NOT6-6L_FAS11684	NOT6-6L	43
34781773	NOT6-6L_FAS11684	NOT6-6L	182
34781774	NOT6-6L_FAS11684	NOT6-6L	47
34781775	NOT6-6L_FAS11684	NOT6-6L	117
34781776	NOT6-6L_FAS11684	NOT6-6L	103
34781777	NOT6-6L_FAS11684	NOT6-6L	109
34781778	NOT6-6L_FAS11684	NOT6-6L	86
34781779	NOT6-6L_FAS11684	NOT6-6L	57
34781780	NOT6-6L_FAS11684	NOT6-6L	88
34781781	NOT6-6L_FAS11684	NOT6-6L	78
34781782	NOT6-6L_FAS11684	NOT6-6L	82
34781783	NOT6-6L_FAS11684	NOT6-6L	166
34781784	NOT6-6L_FAS11684	NOT6-6L	87
34781785	NOT6-6L_FAS11684	NOT6-6L	110
34781786	NOT6-6L_FAS11684	NOT6-6L	58
34781787	NOT6-6L_FAS11684	NOT6-6L	65
34781788	NOT6-6L_FAS11684	NOT6-6L	31
34781789	NOT6-6L_FAS11684	NOT6-6L	82
34781790	NOT6-6L_FAS11684	NOT6-6L	104
34781791	NOT6-6L_FAS11684	NOT6-6L	125
34781792	NOT6-6L_FAS11684	NOT6-6L	43
34781793	NOT6-6L_FAS11684	NOT6-6L	57
34781794	NOT6-6L_FAS11684	NOT6-6L	137
34781795	NOT6-6L_FAS11684	NOT6-6L	53
34781796	NOT6-6L_FAS11684	NOT6-6L	144
34781797	NOT6-6L_FAS11684	NOT6-6L	95
34781798	NOT6-6L_FAS11684	NOT6-6L	48
34781799	NOT6-6L_FAS11684	NOT6-6L	44
34781800	NOT6-6L_FAS11684	NOT6-6L	61
34781801	NOT6-6L_FAS11684	NOT6-6L	156
34781802	NOT6-6L_FAS11684	NOT6-6L	67
34781803	NOT6-6L_FAS11684	NOT6-6L	34
34781804	NOT6-6L_FAS11684	NOT6-6L	97
34781805	NOT6-6L_FAS11684	NOT6-6L	70
34781806	NOT6-6L_FAS11684	NOT6-6L	89
34781807	NOT6-6L_FAS11684	NOT6-6L	24
34781808	NOT6-6L_FAS11684	NOT6-6L	65
34781809	NOT6-6L_FAS11684	NOT6-6L	11
34781810	NOT6-6L_FAS11684	NOT6-6L	324
34781811	NOT6-6L_FAS11684	NOT6-6L	241
34781812	NOT6-6L_FAS11684	NOT6-6L	77
34781813	NOT6-6L_FAS11684	NOT6-6L	53
34781814	NOT6-6L_FAS11684	NOT6-6L	148
34781815	NOT6-6L_FAS11684	NOT6-6L	159
34781816	NOT6-6L_FAS11684	NOT6-6L	109
34781817	NOT6-6L_FAS11684	NOT6-6L	8
34781818	NOT6-6L_FAS11684	NOT6-6L	77
34781819	NOT6-6L_FAS11684	NOT6-6L	79
34781820	NOT6-6L_FAS11684	NOT6-6L	181
34781821	NOT6-6L_FAS11684	NOT6-6L	130
34781822	NOT6-6L_FAS11684	NOT6-6L	76
34781823	NOT6-6L_FAS11684	NOT6-6L	162
34781824	NOT6-6L_FAS11684	NOT6-6L	40
34781825	NOT6-6L_FAS11684	NOT6-6L	278
34781826	NOT6-6L_FAS11684	NOT6-6L	193
34781827	NOT6-6L_FAS11684	NOT6-6L	98
34781828	NOT6-6L_FAS11684	NOT6-6L	138
34781829	NOT6-6L_FAS11684	NOT6-6L	101
34781830	NOT6-6L_FAS11684	NOT6-6L	42
34781831	NOT6-6L_FAS11684	NOT6-6L	246
34781832	NOT6-6L_FAS11684	NOT6-6L	133
34781833	NOT6-6L_FAS11684	NOT6-6L	51
34781834	NOT6-6L_FAS11684	NOT6-6L	83
34781835	NOT6-6L_FAS11684	NOT6-6L	148
34781836	NOT6-6L_FAS11684	NOT6-6L	68
34781837	NOT6-6L_FAS11684	NOT6-6L	144
34781838	NOT6-6L_FAS11684	NOT6-6L	139
34781839	NOT6-6L_FAS11684	NOT6-6L	136
34781840	NOT6-6L_FAS11684	NOT6-6L	42
34781841	NOT6-6L_FAS11684	NOT6-6L	180
34781842	NOT6-6L_FAS11684	NOT6-6L	25
34781843	NOT6-6L_FAS11684	NOT6-6L	149
34781844	NOT6-6L_FAS11684	NOT6-6L	118
34781845	NOT6-6L_FAS11684	NOT6-6L	85
34781846	NOT6-6L_FAS11684	NOT6-6L	93
34781847	NOT6-6L_FAS11684	NOT6-6L	27
34781848	NOT6-6L_FAS11684	NOT6-6L	111
34781849	NOT6-6L_FAS11684	NOT6-6L	235
34781850	NOT6-6L_FAS11684	NOT6-6L	100
34781851	NOT6-6L_FAS11684	NOT6-6L	77
34781852	NOT6-6L_FAS11684	NOT6-6L	148
34781853	NOT6-6L_FAS11684	NOT6-6L	252
34781854	NOT6-6L_FAS11684	NOT6-6L	26
34781855	NOT6-6L_FAS11684	NOT6-6L	61
34781856	NOT6-6L_FAS11684	NOT6-6L	162
34781857	NOT6-6L_FAS11684	NOT6-6L	103
34781858	NOT6-6L_FAS11684	NOT6-6L	81
34781859	NOT6-6L_FAS11684	NOT6-6L	82
34781860	NOT6-6L_FAS11684	NOT6-6L	76
34781861	NOT6-6L_FAS11684	NOT6-6L	213
34781862	NOT6-6L_FAS11684	NOT6-6L	92
34781863	NOT6-6L_FAS11684	NOT6-6L	148
34781864	NOT6-6L_FAS11684	NOT6-6L	139
34781865	NOT6-6L_FAS11684	NOT6-6L	76
34781866	NOT6-6L_FAS11684	NOT6-6L	55
34781867	NOT6-6L_FAS11684	NOT6-6L	25
34781868	NOT6-6L_FAS11684	NOT6-6L	91
34781869	NOT6-6L_FAS11684	NOT6-6L	144
34781870	NOT6-6L_FAS11684	NOT6-6L	39
34781871	NOT6-6L_FAS11684	NOT6-6L	74
34781872	NOT6-6L_FAS11684	NOT6-6L	250
34781873	NOT6-6L_FAS11684	NOT6-6L	49
34781874	NOT6-6L_FAS11684	NOT6-6L	130
34781875	NOT6-6L_FAS11684	NOT6-6L	95
34781876	NOT6-6L_FAS11684	NOT6-6L	84
34781877	NOT6-6L_FAS11684	NOT6-6L	111
34781878	NOT6-6L_FAS11684	NOT6-6L	60
34781879	NOT6-6L_FAS11684	NOT6-6L	119
34781880	NOT6-6L_FAS11684	NOT6-6L	177
34781881	NOT6-6L_FAS11684	NOT6-6L	326
34781882	NOT6-6L_FAS11684	NOT6-6L	47
34781883	NOT6-6L_FAS11684	NOT6-6L	121
34781884	NOT6-6L_FAS11684	NOT6-6L	27
34781885	NOT6-6L_FAS11684	NOT6-6L	245
34781886	NOT6-6L_FAS11684	NOT6-6L	84
34781887	NOT6-6L_FAS11684	NOT6-6L	113
34781888	NOT6-6L_FAS11684	NOT6-6L	71
34781889	NOT6-6L_FAS11684	NOT6-6L	58
34781890	NOT6-6L_FAS11684	NOT6-6L	40
34781891	NOT6-6L_FAS11684	NOT6-6L	104
34781892	NOT6-6L_FAS11684	NOT6-6L	89
34781893	NOT6-6L_FAS11684	NOT6-6L	67
34781894	NOT6-6L_FAS11684	NOT6-6L	57
34781895	NOT6-6L_FAS11684	NOT6-6L	60
34781896	NOT6-6L_FAS11684	NOT6-6L	86
34781897	NOT6-6L_FAS11684	NOT6-6L	200
34781898	NOT6-6L_FAS11684	NOT6-6L	98
34781899	NOT6-6L_FAS11684	NOT6-6L	41
34781900	NOT6-6L_FAS11684	NOT6-6L	78
34781901	NOT6-6L_FAS11684	NOT6-6L	128
34781902	NOT6-6L_FAS11684	NOT6-6L	265
34781903	NOT6-6L_FAS11684	NOT6-6L	125
34781904	NOT6-6L_FAS11684	NOT6-6L	183
34781905	NOT6-6L_FAS11684	NOT6-6L	8
34781906	NOT6-6L_FAS11684	NOT6-6L	58
34781907	NOT6-6L_FAS11684	NOT6-6L	181
34781908	NOT6-6L_FAS11684	NOT6-6L	242
34781909	NOT6-6L_FAS11684	NOT6-6L	77
34781910	NOT6-6L_FAS11684	NOT6-6L	24
34781911	NOT6-6L_FAS11684	NOT6-6L	43
34781912	NOT6-6L_FAS11684	NOT6-6L	106
34781913	NOT6-6L_FAS11684	NOT6-6L	58
34781914	NOT6-6L_FAS11684	NOT6-6L	109
34781915	NOT6-6L_FAS11684	NOT6-6L	124
34781916	NOT6-6L_FAS11684	NOT6-6L	85
34781917	NOT6-6L_FAS11684	NOT6-6L	55
34781918	NOT6-6L_FAS11684	NOT6-6L	93
34781919	NOT6-6L_FAS11684	NOT6-6L	114
34781920	NOT6-6L_FAS11684	NOT6-6L	118
34781921	NOT6-6L_FAS11684	NOT6-6L	115
34781922	NOT6-6L_FAS11684	NOT6-6L	105
34781923	NOT6-6L_FAS11684	NOT6-6L	123
34781924	NOT6-6L_FAS11684	NOT6-6L	128
34781925	NOT6-6L_FAS11684	NOT6-6L	21
34781926	NOT6-6L_FAS11684	NOT6-6L	190
34781927	NOT6-6L_FAS11684	NOT6-6L	57
34781928	NOT6-6L_FAS11684	NOT6-6L	109
34781929	NOT6-6L_FAS11684	NOT6-6L	47
34781930	NOT6-6L_FAS11684	NOT6-6L	46
34781931	NOT6-6L_FAS11684	NOT6-6L	117
34781932	NOT6-6L_FAS11684	NOT6-6L	96
34781933	NOT6-6L_FAS11684	NOT6-6L	60
34781934	NOT6-6L_FAS11684	NOT6-6L	139
34781935	NOT6-6L_FAS11684	NOT6-6L	119
34781936	NOT6-6L_FAS11684	NOT6-6L	90
34781937	NOT6-6L_FAS11684	NOT6-6L	155
34781938	NOT6-6L_FAS11684	NOT6-6L	114
34781939	NOT6-6L_FAS11684	NOT6-6L	75
34781940	NOT6-6L_FAS11684	NOT6-6L	49
34781941	NOT6-6L_FAS11684	NOT6-6L	162
34781942	NOT6-6L_FAS11684	NOT6-6L	49
34781943	NOT6-6L_FAS11684	NOT6-6L	128
34781944	NOT6-6L_FAS11684	NOT6-6L	78
34781945	NOT6-6L_FAS11684	NOT6-6L	128
34781946	NOT6-6L_FAS11684	NOT6-6L	136
34781947	NOT6-6L_FAS11684	NOT6-6L	111
34781948	NOT6-6L_FAS11684	NOT6-6L	11
34781949	NOT6-6L_FAS11684	NOT6-6L	224
34781950	NOT6-6L_FAS11684	NOT6-6L	136
34781951	NOT6-6L_FAS11684	NOT6-6L	219
34781952	NOT6-6L_FAS11684	NOT6-6L	127
34781953	NOT6-6L_FAS11684	NOT6-6L	42
34781954	NOT6-6L_FAS11684	NOT6-6L	133
34781955	NOT6-6L_FAS11684	NOT6-6L	144
34781956	NOT6-6L_FAS11684	NOT6-6L	42
34781957	NOT6-6L_FAS11684	NOT6-6L	180
34781958	NOT6-6L_FAS11684	NOT6-6L	149
34781959	NOT6-6L_FAS11684	NOT6-6L	118
34781960	NOT6-6L_FAS11684	NOT6-6L	85
34781961	NOT6-6L_FAS11684	NOT6-6L	93
34781962	NOT6-6L_FAS11684	NOT6-6L	111
34781963	NOT6-6L_FAS11684	NOT6-6L	235
34781964	NOT6-6L_FAS11684	NOT6-6L	46
34781965	NOT6-6L_FAS11684	NOT6-6L	100
34781966	NOT6-6L_FAS11684	NOT6-6L	77
34781967	NOT6-6L_FAS11684	NOT6-6L	70
34781968	NOT6-6L_FAS11684	NOT6-6L	26
34781969	NOT6-6L_FAS11684	NOT6-6L	61
34781970	NOT6-6L_FAS11684	NOT6-6L	103
34781971	NOT6-6L_FAS11684	NOT6-6L	76
34781972	NOT6-6L_FAS11684	NOT6-6L	213
34781973	NOT6-6L_FAS11684	NOT6-6L	92
34781974	NOT6-6L_FAS11684	NOT6-6L	148
34781975	NOT6-6L_FAS11684	NOT6-6L	76
34781976	NOT6-6L_FAS11684	NOT6-6L	55
34781977	NOT6-6L_FAS11684	NOT6-6L	25
34781978	NOT6-6L_FAS11684	NOT6-6L	91
34781979	NOT6-6L_FAS11684	NOT6-6L	39
34781980	NOT6-6L_FAS11684	NOT6-6L	74
34781981	NOT6-6L_FAS11684	NOT6-6L	250
34781982	NOT6-6L_FAS11684	NOT6-6L	130
34781983	NOT6-6L_FAS11684	NOT6-6L	95
34781984	NOT6-6L_FAS11684	NOT6-6L	84
34781985	NOT6-6L_FAS11684	NOT6-6L	111
34781986	NOT6-6L_FAS11684	NOT6-6L	60
34781987	NOT6-6L_FAS11684	NOT6-6L	177
34781988	NOT6-6L_FAS11684	NOT6-6L	47
34781989	NOT6-6L_FAS11684	NOT6-6L	121
34781990	NOT6-6L_FAS11684	NOT6-6L	27
34781991	NOT6-6L_FAS11684	NOT6-6L	245
34781992	NOT6-6L_FAS11684	NOT6-6L	84
34781993	NOT6-6L_FAS11684	NOT6-6L	71
34781994	NOT6-6L_FAS11684	NOT6-6L	40
34781995	NOT6-6L_FAS11684	NOT6-6L	104
34781996	NOT6-6L_FAS11684	NOT6-6L	89
34781997	NOT6-6L_FAS11684	NOT6-6L	67
34781998	NOT6-6L_FAS11684	NOT6-6L	57
34781999	NOT6-6L_FAS11684	NOT6-6L	60
34782000	NOT6-6L_FAS11684	NOT6-6L	86
34782001	NOT6-6L_FAS11684	NOT6-6L	200
34782002	NOT6-6L_FAS11684	NOT6-6L	98
34782003	NOT6-6L_FAS11684	NOT6-6L	41
34782004	NOT6-6L_FAS11684	NOT6-6L	78
34782005	NOT6-6L_FAS11684	NOT6-6L	128
34782006	NOT6-6L_FAS11684	NOT6-6L	265
34782007	NOT6-6L_FAS11684	NOT6-6L	183
34782008	NOT6-6L_FAS11684	NOT6-6L	8
34782009	NOT6-6L_FAS11684	NOT6-6L	58
34782010	NOT6-6L_FAS11684	NOT6-6L	181
34782011	NOT6-6L_FAS11684	NOT6-6L	242
34782012	NOT6-6L_FAS11684	NOT6-6L	77
34782013	NOT6-6L_FAS11684	NOT6-6L	24
34782014	NOT6-6L_FAS11684	NOT6-6L	58
34782015	NOT6-6L_FAS11684	NOT6-6L	109
34782016	NOT6-6L_FAS11684	NOT6-6L	124
34782017	NOT6-6L_FAS11684	NOT6-6L	55
34782018	NOT6-6L_FAS11684	NOT6-6L	93
34782019	NOT6-6L_FAS11684	NOT6-6L	118
34782020	NOT6-6L_FAS11684	NOT6-6L	115
34782021	NOT6-6L_FAS11684	NOT6-6L	105
34782022	NOT6-6L_FAS11684	NOT6-6L	123
34782023	NOT6-6L_FAS11684	NOT6-6L	128
34782024	NOT6-6L_FAS11684	NOT6-6L	190
34782025	NOT6-6L_FAS11684	NOT6-6L	57
34782026	NOT6-6L_FAS11684	NOT6-6L	46
34782027	NOT6-6L_FAS11684	NOT6-6L	117
34782028	NOT6-6L_FAS11684	NOT6-6L	127
34782029	NOT6-6L_FAS11684	NOT6-6L	96
34782030	NOT6-6L_FAS11684	NOT6-6L	139
34782031	NOT6-6L_FAS11684	NOT6-6L	119
34782032	NOT6-6L_FAS11684	NOT6-6L	90
34782033	NOT6-6L_FAS11684	NOT6-6L	147
34782034	NOT6-6L_FAS11684	NOT6-6L	54
34782035	NOT6-6L_FAS11684	NOT6-6L	155
34782036	NOT6-6L_FAS11684	NOT6-6L	114
34782037	NOT6-6L_FAS11684	NOT6-6L	75
34782038	NOT6-6L_FAS11684	NOT6-6L	49
34782039	NOT6-6L_FAS11684	NOT6-6L	102
34782040	NOT6-6L_FAS11684	NOT6-6L	94
34782041	NOT6-6L_FAS11684	NOT6-6L	155
34782042	NOT6-6L_FAS11684	NOT6-6L	162
34782043	NOT6-6L_FAS11684	NOT6-6L	128
34782044	NOT6-6L_FAS11684	NOT6-6L	161
34782045	NOT6-6L_FAS11684	NOT6-6L	42
34782046	NOT6-6L_FAS11684	NOT6-6L	45
34782047	NOT6-6L_FAS11684	NOT6-6L	49
34782048	NOT6-6L_FAS11684	NOT6-6L	25
34782049	NOT6-6L_FAS11684	NOT6-6L	77
34782050	NOT6-6L_FAS11684	NOT6-6L	57
34782051	NOT6-6L_FAS11684	NOT6-6L	54
34782052	NOT6-6L_FAS11684	NOT6-6L	111
34782053	NOT6-6L_FAS11684	NOT6-6L	45
34782054	NOT6-6L_FAS11684	NOT6-6L	67
34782055	NOT6-6L_FAS11684	NOT6-6L	65
34782056	NOT6-6L_FAS11684	NOT6-6L	81
34782057	NOT6-6L_FAS11684	NOT6-6L	130
34782058	NOT6-6L_FAS11684	NOT6-6L	213
34782059	NOT6-6L_FAS11684	NOT6-6L	27
34782060	NOT6-6L_FAS11684	NOT6-6L	84
34782061	NOT6-6L_FAS11684	NOT6-6L	59
34782062	NOT6-6L_FAS11684	NOT6-6L	117
34782063	NOT6-6L_FAS11684	NOT6-6L	90
34782064	NOT6-6L_FAS11684	NOT6-6L	136
34782065	NOT6-6L_FAS11684	NOT6-6L	40
34782066	NOT6-6L_FAS11684	NOT6-6L	163
34782067	NOT6-6L_FAS11684	NOT6-6L	57
34782068	NOT6-6L_FAS11684	NOT6-6L	252
34782069	NOT6-6L_FAS11684	NOT6-6L	126
34782070	NOT6-6L_FAS11684	NOT6-6L	86
34782071	NOT6-6L_FAS11684	NOT6-6L	175
34782072	NOT6-6L_FAS11684	NOT6-6L	125
34782073	NOT6-6L_FAS11684	NOT6-6L	59
34782074	NOT6-6L_FAS11684	NOT6-6L	25
34782075	NOT6-6L_FAS11684	NOT6-6L	163
34782076	NOT6-6L_FAS11684	NOT6-6L	78
34782077	NOT6-6L_FAS11684	NOT6-6L	87
34782078	NOT6-6L_FAS11684	NOT6-6L	130
34782079	NOT6-6L_FAS11684	NOT6-6L	31
34782080	NOT6-6L_FAS11684	NOT6-6L	194
34782081	NOT6-6L_FAS11684	NOT6-6L	84
34782082	NOT6-6L_FAS11684	NOT6-6L	41
34782083	NOT6-6L_FAS11684	NOT6-6L	66
34782084	NOT6-6L_FAS11684	NOT6-6L	91
34782085	NOT6-6L_FAS11684	NOT6-6L	145
34782086	NOT6-6L_FAS11684	NOT6-6L	122
34782087	NOT6-6L_FAS11684	NOT6-6L	95
34782088	NOT6-6L_FAS11684	NOT6-6L	37
34782089	NOT6-6L_FAS11684	NOT6-6L	132
34782090	NOT6-6L_FAS11684	NOT6-6L	149
34782091	NOT6-6L_FAS11684	NOT6-6L	100
34782092	NOT6-6L_FAS11684	NOT6-6L	141
34782093	NOT6-6L_FAS11684	NOT6-6L	85
34782094	NOT6-6L_FAS11684	NOT6-6L	93
34782095	NOT6-6L_FAS11684	NOT6-6L	119
34782096	NOT6-6L_FAS11684	NOT6-6L	111
34782097	NOT6-6L_FAS11684	NOT6-6L	139
34782098	NOT6-6L_FAS11684	NOT6-6L	161
34782099	NOT6-6L_FAS11684	NOT6-6L	107
34782100	NOT6-6L_FAS11684	NOT6-6L	100
34782101	NOT6-6L_FAS11684	NOT6-6L	60
34782102	NOT6-6L_FAS11684	NOT6-6L	70
34782103	NOT6-6L_FAS11684	NOT6-6L	51
34782104	NOT6-6L_FAS11684	NOT6-6L	154
34782105	NOT6-6L_FAS11684	NOT6-6L	26
34782106	NOT6-6L_FAS11684	NOT6-6L	119
34782107	NOT6-6L_FAS11684	NOT6-6L	103
34782108	NOT6-6L_FAS11684	NOT6-6L	124
34782109	NOT6-6L_FAS11684	NOT6-6L	48
34782110	NOT6-6L_FAS11684	NOT6-6L	240
34782111	NOT6-6L_FAS11684	NOT6-6L	87
34782112	NOT6-6L_FAS11684	NOT6-6L	98
34782113	NOT6-6L_FAS11684	NOT6-6L	33
34782114	NOT6-6L_FAS11684	NOT6-6L	56
34782115	NOT6-6L_FAS11684	NOT6-6L	177
34782116	NOT6-6L_FAS11684	NOT6-6L	125
34782117	NOT6-6L_FAS11684	NOT6-6L	83
34782118	NOT6-6L_FAS11684	NOT6-6L	41
34782119	NOT6-6L_FAS11684	NOT6-6L	121
34782120	NOT6-6L_FAS11684	NOT6-6L	92
34782121	NOT6-6L_FAS11684	NOT6-6L	176
34782122	NOT6-6L_FAS11684	NOT6-6L	227
34782123	NOT6-6L_FAS11684	NOT6-6L	52
34782124	NOT6-6L_FAS11684	NOT6-6L	140
34782125	NOT6-6L_FAS11684	NOT6-6L	79
34782126	NOT6-6L_FAS11684	NOT6-6L	65
34782127	NOT6-6L_FAS11684	NOT6-6L	60
34782128	NOT6-6L_FAS11684	NOT6-6L	156
34782129	NOT6-6L_FAS11684	NOT6-6L	101
34782130	NOT6-6L_FAS11684	NOT6-6L	52
34782131	NOT6-6L_FAS11684	NOT6-6L	69
34782132	NOT6-6L_FAS11684	NOT6-6L	122
34782133	NOT6-6L_FAS11684	NOT6-6L	24
34782134	NOT6-6L_FAS11684	NOT6-6L	79
34782135	NOT6-6L_FAS11684	NOT6-6L	148
34782136	NOT6-6L_FAS11684	NOT6-6L	72
34782137	NOT6-6L_FAS11684	NOT6-6L	235
34782138	NOT6-6L_FAS11684	NOT6-6L	110
34782139	NOT6-6L_FAS11684	NOT6-6L	96
34782140	NOT6-6L_FAS11684	NOT6-6L	112
34782141	NOT6-6L_FAS11684	NOT6-6L	133
34782142	NOT6-6L_FAS11684	NOT6-6L	144
34782143	NOT6-6L_FAS11684	NOT6-6L	137
34782144	NOT6-6L_FAS11684	NOT6-6L	168
34782145	NOT6-6L_FAS11684	NOT6-6L	28
34782146	NOT6-6L_FAS11684	NOT6-6L	71
34782147	NOT6-6L_FAS11684	NOT6-6L	180
34782148	NOT6-6L_FAS11684	NOT6-6L	110
34782149	NOT6-6L_FAS11684	NOT6-6L	111
34782150	NOT6-6L_FAS11684	NOT6-6L	127
34782151	NOT6-6L_FAS11684	NOT6-6L	96
34782152	NOT6-6L_FAS11684	NOT6-6L	158
34782153	NOT6-6L_FAS11684	NOT6-6L	45
34782154	NOT6-6L_FAS11684	NOT6-6L	119
34782155	NOT6-6L_FAS11684	NOT6-6L	89
34782156	NOT6-6L_FAS11684	NOT6-6L	60
34782157	NOT6-6L_FAS11684	NOT6-6L	112
34782158	NOT6-6L_FAS11684	NOT6-6L	63
34782159	NOT6-6L_FAS11684	NOT6-6L	26
34782160	NOT6-6L_FAS11684	NOT6-6L	245
34782161	NOT6-6L_FAS11684	NOT6-6L	77
34782162	NOT6-6L_FAS11684	NOT6-6L	50
34782163	NOT6-6L_FAS11684	NOT6-6L	153
34782164	NOT6-6L_FAS11684	NOT6-6L	104
34782165	NOT6-6L_FAS11684	NOT6-6L	89
34782166	NOT6-6L_FAS11684	NOT6-6L	39
34782167	NOT6-6L_FAS11684	NOT6-6L	59
34782168	NOT6-6L_FAS11684	NOT6-6L	181
34782169	NOT6-6L_FAS11684	NOT6-6L	86
34782170	NOT6-6L_FAS11684	NOT6-6L	112
34782171	NOT6-6L_FAS11684	NOT6-6L	168
34782172	NOT6-6L_FAS11684	NOT6-6L	24
34782173	NOT6-6L_FAS11684	NOT6-6L	181
34782174	NOT6-6L_FAS11684	NOT6-6L	8
34782175	NOT6-6L_FAS11684	NOT6-6L	284
34782176	NOT6-6L_FAS11684	NOT6-6L	70
34782177	NOT6-6L_FAS11684	NOT6-6L	183
34782178	NOT6-6L_FAS11684	NOT6-6L	54
34782179	NOT6-6L_FAS11684	NOT6-6L	124
34782180	NOT6-6L_FAS11684	NOT6-6L	10
34782181	NOT6-6L_FAS11684	NOT6-6L	8
34782182	NOT6-6L_FAS11684	NOT6-6L	76
34782183	NOT6-6L_FAS11684	NOT6-6L	55
34782184	NOT6-6L_FAS11684	NOT6-6L	219
34782185	NOT6-6L_FAS11684	NOT6-6L	83
34782186	NOT6-6L_FAS11684	NOT6-6L	27
34782187	NOT6-6L_FAS11684	NOT6-6L	118
34782188	NOT6-6L_FAS11684	NOT6-6L	265
34782189	NOT6-6L_FAS11684	NOT6-6L	46
34782190	NOT6-6L_FAS11684	NOT6-6L	61
34782191	NOT6-6L_FAS11684	NOT6-6L	161
34782192	NOT6-6L_FAS11684	NOT6-6L	76
34782193	NOT6-6L_FAS11684	NOT6-6L	47
34782194	NOT6-6L_FAS11684	NOT6-6L	202
34782195	NOT6-6L_FAS11684	NOT6-6L	42
34782196	NOT6-6L_FAS11684	NOT6-6L	128
34782197	NOT6-6L_FAS11684	NOT6-6L	67
34782198	NOT6-6L_FAS11684	NOT6-6L	166
34782199	NOT6-6L_FAS11684	NOT6-6L	74
34782200	NOT6-6L_FAS11684	NOT6-6L	112
34782201	NOT6-6L_FAS11684	NOT6-6L	200
34782202	NOT6-6L_FAS11684	NOT6-6L	134
34782203	NOT6-6L_FAS11684	NOT6-6L	250
34782204	NOT6-6L_FAS11684	NOT6-6L	139
34782205	NOT6-6L_FAS11684	NOT6-6L	84
34782206	NOT6-6L_FAS11684	NOT6-6L	58
34782207	NOT6-6L_FAS11684	NOT6-6L	242
34782208	NOT6-6L_FAS11684	NOT6-6L	79
34782209	NOT6-6L_FAS11684	NOT6-6L	176
34782210	NOT6-6L_FAS11684	NOT6-6L	51
34782211	NOT6-6L_FAS11684	NOT6-6L	229
34782212	NOT6-6L_FAS11684	NOT6-6L	233
34782213	NOT6-6L_FAS11684	NOT6-6L	143
34782214	NOT6-6L_FAS11684	NOT6-6L	39
34782215	NOT6-6L_FAS11684	NOT6-6L	58
34782216	NOT6-6L_FAS11684	NOT6-6L	109
34782217	NOT6-6L_FAS11684	NOT6-6L	16
34782218	NOT6-6L_FAS11684	NOT6-6L	282
34782219	NOT6-6L_FAS11684	NOT6-6L	159
34782220	NOT6-6L_FAS11684	NOT6-6L	97
34782221	NOT6-6L_FAS11684	NOT6-6L	124
34782222	NOT6-6L_FAS11684	NOT6-6L	85
34782223	NOT6-6L_FAS11684	NOT6-6L	55
34782224	NOT6-6L_FAS11684	NOT6-6L	93
34782225	NOT6-6L_FAS11684	NOT6-6L	51
34782226	NOT6-6L_FAS11684	NOT6-6L	176
34782227	NOT6-6L_FAS11684	NOT6-6L	118
34782228	NOT6-6L_FAS11684	NOT6-6L	101
34782229	NOT6-6L_FAS11684	NOT6-6L	142
34782230	NOT6-6L_FAS11684	NOT6-6L	312
34782231	NOT6-6L_FAS11684	NOT6-6L	115
34782232	NOT6-6L_FAS11684	NOT6-6L	105
34782233	NOT6-6L_FAS11684	NOT6-6L	138
34782234	NOT6-6L_FAS11684	NOT6-6L	53
34782235	NOT6-6L_FAS11684	NOT6-6L	112
34782236	NOT6-6L_FAS11684	NOT6-6L	128
34782237	NOT6-6L_FAS11684	NOT6-6L	57
34782238	NOT6-6L_FAS11684	NOT6-6L	190
34782239	NOT6-6L_FAS11684	NOT6-6L	221
34782240	NOT6-6L_FAS11684	NOT6-6L	57
34782241	NOT6-6L_FAS11684	NOT6-6L	53
34782242	NOT6-6L_FAS11684	NOT6-6L	68
34782243	NOT6-6L_FAS11684	NOT6-6L	75
34782244	NOT6-6L_FAS11684	NOT6-6L	119
34782245	NOT6-6L_FAS11684	NOT6-6L	168
34782246	NOT6-6L_FAS11684	NOT6-6L	46
34782247	NOT6-6L_FAS11684	NOT6-6L	117
34782248	NOT6-6L_FAS11684	NOT6-6L	73
34782249	NOT6-6L_FAS11684	NOT6-6L	120
34782250	NOT6-6L_FAS11684	NOT6-6L	90
34782251	NOT6-6L_FAS11684	NOT6-6L	147
34782252	NOT6-6L_FAS11684	NOT6-6L	54
34782253	NOT6-6L_FAS11684	NOT6-6L	166
34782254	NOT6-6L_FAS11684	NOT6-6L	155
34782255	NOT6-6L_FAS11684	NOT6-6L	114
34782256	NOT6-6L_FAS11684	NOT6-6L	75
34782257	NOT6-6L_FAS11684	NOT6-6L	49
34782258	NOT6-6L_FAS11684	NOT6-6L	59
34782259	NOT6-6L_FAS11684	NOT6-6L	146
34782260	NOT6-6L_FAS11684	NOT6-6L	155
34782261	NOT6-6L_FAS11684	NOT6-6L	162
34782262	NOT6-6L_FAS11684	NOT6-6L	34
34782263	NOT6-6L_FAS11684	NOT6-6L	108
34782264	NOT6-6L_FAS11684	NOT6-6L	82
34782265	NOT6-6L_FAS11684	NOT6-6L	49
34782266	NOT6-6L_FAS11684	NOT6-6L	100
34782267	NOT6-6L_FAS11684	NOT6-6L	128
34782268	NOT6-6L_FAS11684	NOT6-6L	51
34782269	NOT6-6L_FAS11684	NOT6-6L	161
34782270	NOT6-6L_FAS11684	NOT6-6L	125
34782271	NOT6-6L_FAS11684	NOT6-6L	160
34782272	NOT6-6L_FAS11684	NOT6-6L	126
34782273	NOT6-6L_FAS11684	NOT6-6L	154
34782274	NOT6-6L_FAS11684	NOT6-6L	233
34782275	NOT6-6L_FAS11684	NOT6-6L	91
34782276	NOT6-6L_FAS11684	NOT6-6L	215
34782277	NOT6-6L_FAS11684	NOT6-6L	131
34782278	NOT6-6L_FAS11684	NOT6-6L	247
34782279	NOT6-6L_FAS11684	NOT6-6L	112
34782280	NOT6-6L_FAS11684	NOT6-6L	137
34782281	NOT6-6L_FAS11684	NOT6-6L	98
34782282	NOT6-6L_FAS11684	NOT6-6L	70
34782283	NOT6-6L_FAS11684	NOT6-6L	143
34782284	NOT6-6L_FAS11684	NOT6-6L	188
34782285	NOT6-6L_FAS11684	NOT6-6L	111
34782286	NOT6-6L_FAS11684	NOT6-6L	54
34782287	NOT6-6L_FAS11684	NOT6-6L	139
34782288	NOT6-6L_FAS11684	NOT6-6L	85
34782289	NOT6-6L_FAS11684	NOT6-6L	91
34782290	NOT6-6L_FAS11684	NOT6-6L	63
34782291	NOT6-6L_FAS11684	NOT6-6L	131
34782292	NOT6-6L_FAS11684	NOT6-6L	101
34782293	NOT6-6L_FAS11684	NOT6-6L	263
34782294	NOT6-6L_FAS11684	NOT6-6L	148
34782295	NOT6-6L_FAS11684	NOT6-6L	75
34782296	NOT6-6L_FAS11684	NOT6-6L	157
34782297	NOT6-6L_FAS11684	NOT6-6L	53
34782298	NOT6-6L_FAS11684	NOT6-6L	98
34782299	NOT6-6L_FAS11684	NOT6-6L	145
34782300	NOT6-6L_FAS11684	NOT6-6L	103
34782301	NOT6-6L_FAS11684	NOT6-6L	230
34782302	NOT6-6L_FAS11684	NOT6-6L	48
34782303	NOT6-6L_FAS11684	NOT6-6L	244
34782304	NOT6-6L_FAS11684	NOT6-6L	214
34782305	NOT6-6L_FAS11684	NOT6-6L	76
34782306	NOT6-6L_FAS11684	NOT6-6L	143
34782307	NOT6-6L_FAS11684	NOT6-6L	130
34782308	NOT6-6L_FAS11684	NOT6-6L	49
34782309	NOT6-6L_FAS11684	NOT6-6L	73
34782310	NOT6-6L_FAS11684	NOT6-6L	36
34782311	NOT6-6L_FAS11684	NOT6-6L	89
34782312	NOT6-6L_FAS11684	NOT6-6L	110
34782313	NOT6-6L_FAS11684	NOT6-6L	154
34782314	NOT6-6L_FAS11684	NOT6-6L	86
34782315	NOT6-6L_FAS11684	NOT6-6L	91
34782316	NOT6-6L_FAS11684	NOT6-6L	106
34782317	NOT6-6L_FAS11684	NOT6-6L	42
34782318	NOT6-6L_FAS11684	NOT6-6L	45
34782319	NOT6-6L_FAS11684	NOT6-6L	49
34782320	NOT6-6L_FAS11684	NOT6-6L	25
34782321	NOT6-6L_FAS11684	NOT6-6L	77
34782322	NOT6-6L_FAS11684	NOT6-6L	45
34782323	NOT6-6L_FAS11684	NOT6-6L	67
34782324	NOT6-6L_FAS11684	NOT6-6L	81
34782325	NOT6-6L_FAS11684	NOT6-6L	130
34782326	NOT6-6L_FAS11684	NOT6-6L	213
34782327	NOT6-6L_FAS11684	NOT6-6L	27
34782328	NOT6-6L_FAS11684	NOT6-6L	84
34782329	NOT6-6L_FAS11684	NOT6-6L	90
34782330	NOT6-6L_FAS11684	NOT6-6L	40
34782331	NOT6-6L_FAS11684	NOT6-6L	73
34782332	NOT6-6L_FAS11684	NOT6-6L	163
34782333	NOT6-6L_FAS11684	NOT6-6L	57
34782334	NOT6-6L_FAS11684	NOT6-6L	252
34782335	NOT6-6L_FAS11684	NOT6-6L	59
34782336	NOT6-6L_FAS11684	NOT6-6L	78
34782337	NOT6-6L_FAS11684	NOT6-6L	130
34782338	NOT6-6L_FAS11684	NOT6-6L	91
34782339	NOT6-6L_FAS11684	NOT6-6L	95
34782340	NOT6-6L_FAS11684	NOT6-6L	132
34782341	NOT6-6L_FAS11684	NOT6-6L	149
34782342	NOT6-6L_FAS11684	NOT6-6L	141
34782343	NOT6-6L_FAS11684	NOT6-6L	85
34782344	NOT6-6L_FAS11684	NOT6-6L	93
34782345	NOT6-6L_FAS11684	NOT6-6L	111
34782346	NOT6-6L_FAS11684	NOT6-6L	139
34782347	NOT6-6L_FAS11684	NOT6-6L	100
34782348	NOT6-6L_FAS11684	NOT6-6L	60
34782349	NOT6-6L_FAS11684	NOT6-6L	70
34782350	NOT6-6L_FAS11684	NOT6-6L	49
34782351	NOT6-6L_FAS11684	NOT6-6L	26
34782352	NOT6-6L_FAS11684	NOT6-6L	61
34782353	NOT6-6L_FAS11684	NOT6-6L	119
34782354	NOT6-6L_FAS11684	NOT6-6L	103
34782355	NOT6-6L_FAS11684	NOT6-6L	124
34782356	NOT6-6L_FAS11684	NOT6-6L	98
34782357	NOT6-6L_FAS11684	NOT6-6L	56
34782358	NOT6-6L_FAS11684	NOT6-6L	177
34782359	NOT6-6L_FAS11684	NOT6-6L	83
34782360	NOT6-6L_FAS11684	NOT6-6L	41
34782361	NOT6-6L_FAS11684	NOT6-6L	121
34782362	NOT6-6L_FAS11684	NOT6-6L	92
34782363	NOT6-6L_FAS11684	NOT6-6L	176
34782364	NOT6-6L_FAS11684	NOT6-6L	154
34782365	NOT6-6L_FAS11684	NOT6-6L	79
34782366	NOT6-6L_FAS11684	NOT6-6L	60
34782367	NOT6-6L_FAS11684	NOT6-6L	24
34782368	NOT6-6L_FAS11684	NOT6-6L	79
34782369	NOT6-6L_FAS11684	NOT6-6L	148
34782370	NOT6-6L_FAS11684	NOT6-6L	235
34782371	NOT6-6L_FAS11684	NOT6-6L	148
34782372	NOT6-6L_FAS11684	NOT6-6L	133
34782373	NOT6-6L_FAS11684	NOT6-6L	144
34782374	NOT6-6L_FAS11684	NOT6-6L	71
34782375	NOT6-6L_FAS11684	NOT6-6L	180
34782376	NOT6-6L_FAS11684	NOT6-6L	111
34782377	NOT6-6L_FAS11684	NOT6-6L	127
34782378	NOT6-6L_FAS11684	NOT6-6L	96
34782379	NOT6-6L_FAS11684	NOT6-6L	60
34782380	NOT6-6L_FAS11684	NOT6-6L	245
34782381	NOT6-6L_FAS11684	NOT6-6L	77
34782382	NOT6-6L_FAS11684	NOT6-6L	104
34782383	NOT6-6L_FAS11684	NOT6-6L	89
34782384	NOT6-6L_FAS11684	NOT6-6L	39
34782385	NOT6-6L_FAS11684	NOT6-6L	181
34782386	NOT6-6L_FAS11684	NOT6-6L	134
34782387	NOT6-6L_FAS11684	NOT6-6L	183
34782388	NOT6-6L_FAS11684	NOT6-6L	8
34782389	NOT6-6L_FAS11684	NOT6-6L	76
34782390	NOT6-6L_FAS11684	NOT6-6L	55
34782391	NOT6-6L_FAS11684	NOT6-6L	83
34782392	NOT6-6L_FAS11684	NOT6-6L	84
34782393	NOT6-6L_FAS11684	NOT6-6L	118
34782394	NOT6-6L_FAS11684	NOT6-6L	265
34782395	NOT6-6L_FAS11684	NOT6-6L	46
34782396	NOT6-6L_FAS11684	NOT6-6L	76
34782397	NOT6-6L_FAS11684	NOT6-6L	47
34782398	NOT6-6L_FAS11684	NOT6-6L	42
34782399	NOT6-6L_FAS11684	NOT6-6L	128
34782400	NOT6-6L_FAS11684	NOT6-6L	74
34782401	NOT6-6L_FAS11684	NOT6-6L	200
34782402	NOT6-6L_FAS11684	NOT6-6L	250
34782403	NOT6-6L_FAS11684	NOT6-6L	139
34782404	NOT6-6L_FAS11684	NOT6-6L	242
34782405	NOT6-6L_FAS11684	NOT6-6L	58
34782406	NOT6-6L_FAS11684	NOT6-6L	109
34782407	NOT6-6L_FAS11684	NOT6-6L	124
34782408	NOT6-6L_FAS11684	NOT6-6L	85
34782409	NOT6-6L_FAS11684	NOT6-6L	55
34782410	NOT6-6L_FAS11684	NOT6-6L	93
34782411	NOT6-6L_FAS11684	NOT6-6L	118
34782412	NOT6-6L_FAS11684	NOT6-6L	115
34782413	NOT6-6L_FAS11684	NOT6-6L	105
34782414	NOT6-6L_FAS11684	NOT6-6L	128
34782415	NOT6-6L_FAS11684	NOT6-6L	190
34782416	NOT6-6L_FAS11684	NOT6-6L	57
34782417	NOT6-6L_FAS11684	NOT6-6L	46
34782418	NOT6-6L_FAS11684	NOT6-6L	117
34782419	NOT6-6L_FAS11684	NOT6-6L	90
34782420	NOT6-6L_FAS11684	NOT6-6L	54
34782421	NOT6-6L_FAS11684	NOT6-6L	155
34782422	NOT6-6L_FAS11684	NOT6-6L	114
34782423	NOT6-6L_FAS11684	NOT6-6L	49
34782424	NOT6-6L_FAS11684	NOT6-6L	155
34782425	NOT6-6L_FAS11684	NOT6-6L	162
34782426	NOT6-6L_FAS11684	NOT6-6L	49
34782427	NOT6-6L_FAS11684	NOT6-6L	134
34782428	NOT6-6L_FAS11684	NOT6-6L	128
34782429	NOT6-6L_FAS11684	NOT6-6L	110
34782430	NOT6-6L_FAS11684	NOT6-6L	161
34782431	NOT6-6L_FAS11684	NOT6-6L	86
34782432	NOT6-6L_FAS11684	NOT6-6L	106
34782433	NOT6-6L_FAS11684	NOT6-6L	41
34782434	NOT6-6L_FAS11684	NOT6-6L	285
34782435	NOT6-6L_FAS11684	NOT6-6L	118
34782436	NOT6-6L_FAS11684	NOT6-6L	86
34782437	NOT6-6L_FAS11684	NOT6-6L	148
34782438	NOT6-6L_FAS11684	NOT6-6L	245
34782439	NOT6-6L_FAS11684	NOT6-6L	45
34782440	NOT6-6L_FAS11684	NOT6-6L	136
34782441	NOT6-6L_FAS11684	NOT6-6L	142
34782442	NOT6-6L_FAS11684	NOT6-6L	157
34782443	NOT6-6L_FAS11684	NOT6-6L	89
34782444	NOT6-6L_FAS11684	NOT6-6L	240
34782445	NOT6-6L_FAS11684	NOT6-6L	77
34782446	NOT6-6L_FAS11684	NOT6-6L	177
34782447	NOT6-6L_FAS11684	NOT6-6L	136
34782448	NOT6-6L_FAS11684	NOT6-6L	142
34782449	NOT6-6L_FAS11684	NOT6-6L	136
34782450	NOT6-6L_FAS11684	NOT6-6L	157
34782451	NOT6-6L_FAS11684	NOT6-6L	89
34782452	NOT6-6L_FAS11684	NOT6-6L	240
34782453	NOT6-6L_FAS11684	NOT6-6L	77
34782454	NOT6-6L_FAS11684	NOT6-6L	177
34782455	NOT6-6L_FAS11684	NOT6-6L	142
34782456	NOT6-6L_FAS11684	NOT6-6L	157
34782457	NOT6-6L_FAS11684	NOT6-6L	89
34782458	NOT6-6L_FAS11684	NOT6-6L	240
34782459	NOT6-6L_FAS11684	NOT6-6L	77
34782460	NOT6-6L_FAS11684	NOT6-6L	177
34782461	NOT6-6L_FAS11684	NOT6-6L	142
34782462	NOT6-6L_FAS11684	NOT6-6L	136
34782463	NOT6-6L_FAS11684	NOT6-6L	157
34782464	NOT6-6L_FAS11684	NOT6-6L	89
34782465	NOT6-6L_FAS11684	NOT6-6L	240
34782466	NOT6-6L_FAS11684	NOT6-6L	77
34782467	NOT6-6L_FAS11684	NOT6-6L	177
34782468	NOT6-6L_FAS11684	NOT6-6L	157
34782469	NOT6-6L_FAS11684	NOT6-6L	89
34782470	NOT6-6L_FAS11684	NOT6-6L	240
34782471	NOT6-6L_FAS11684	NOT6-6L	77
34782472	NOT6-6L_FAS11684	NOT6-6L	177
34782473	NOT6-6L_FAS11684	NOT6-6L	101
34782474	NOT6-6L_FAS11684	NOT6-6L	121
34782475	NOT6-6L_FAS11684	NOT6-6L	64
34782476	NOT6-6L_FAS11684	NOT6-6L	104
34782477	NOT6-6L_FAS11684	NOT6-6L	160
34782478	NOT6-6L_FAS11684	NOT6-6L	201
34782479	NOT6-6L_FAS11684	NOT6-6L	105
34782480	NOT6-6L_FAS11684	NOT6-6L	194
34782481	NOT6-6L_FAS11684	NOT6-6L	101
34782482	NOT6-6L_FAS11684	NOT6-6L	94
34782483	NOT6-6L_FAS11684	NOT6-6L	86
34782484	NOT6-6L_FAS11684	NOT6-6L	201
34782485	NOT6-6L_FAS11684	NOT6-6L	105
34782486	NOT6-6L_FAS11684	NOT6-6L	194
34782487	NOT6-6L_FAS11684	NOT6-6L	121
34782488	NOT6-6L_FAS11684	NOT6-6L	64
34782489	NOT6-6L_FAS11684	NOT6-6L	101
34782490	NOT6-6L_FAS11684	NOT6-6L	104
34782491	NOT6-6L_FAS11684	NOT6-6L	160
34782492	NOT6-6L_FAS11684	NOT6-6L	201
34782493	NOT6-6L_FAS11684	NOT6-6L	105
34782494	NOT6-6L_FAS11684	NOT6-6L	194
34782495	NOT6-6L_FAS11684	NOT6-6L	64
34782496	NOT6-6L_FAS11684	NOT6-6L	121
34782497	NOT6-6L_FAS11684	NOT6-6L	101
34782498	NOT6-6L_FAS11684	NOT6-6L	104
34782499	NOT6-6L_FAS11684	NOT6-6L	160
34782500	NOT6-6L_FAS11684	NOT6-6L	201
34782501	NOT6-6L_FAS11684	NOT6-6L	105
34782502	NOT6-6L_FAS11684	NOT6-6L	194
34782503	NOT6-6L_FAS11684	NOT6-6L	101
34782504	NOT6-6L_FAS11684	NOT6-6L	121
34782505	NOT6-6L_FAS11684	NOT6-6L	64
34782506	NOT6-6L_FAS11684	NOT6-6L	104
34782507	NOT6-6L_FAS11684	NOT6-6L	160
34782508	NOT6-6L_FAS11684	NOT6-6L	201
34782509	NOT6-6L_FAS11684	NOT6-6L	105
34782510	NOT6-6L_FAS11684	NOT6-6L	194
34782511	NOT6-6L_FAS11684	NOT6-6L	64
34782512	NOT6-6L_FAS11684	NOT6-6L	121
34782513	NOT6-6L_FAS11684	NOT6-6L	104
34782514	NOT6-6L_FAS11684	NOT6-6L	160
34782515	NOT6-6L_FAS11684	NOT6-6L	201
34782516	NOT6-6L_FAS11684	NOT6-6L	86
34782517	NOT6-6L_FAS11684	NOT6-6L	175
34782518	NOT6-6L_FAS11684	NOT6-6L	131
34782519	NOT6-6L_FAS11684	NOT6-6L	175
34782520	NOT6-6L_FAS11684	NOT6-6L	131
34782521	NOT6-6L_FAS11684	NOT6-6L	107
34782522	NOT6-6L_FAS11684	NOT6-6L	221
34782523	NOT6-6L_FAS11684	NOT6-6L	248
34782524	NOT6-6L_FAS11684	NOT6-6L	211
34782525	NOT6-6L_FAS11684	NOT6-6L	298
34782526	NOT6-6L_FAS11684	NOT6-6L	82
34782527	NOT6-6L_FAS11684	NOT6-6L	250
34782528	NOT6-6L_FAS11684	NOT6-6L	329
34782529	NOT6-6L_FAS11684	NOT6-6L	185
34782530	NOT6-6L_FAS11684	NOT6-6L	22
34782531	NOT6-6L_FAS11684	NOT6-6L	338
34782532	NOT6-6L_FAS11684	NOT6-6L	106
34782533	NOT6-6L_FAS11684	NOT6-6L	201
34782534	NOT6-6L_FAS11684	NOT6-6L	169
34782535	NOT6-6L_FAS11684	NOT6-6L	214
34782536	NOT6-6L_FAS11684	NOT6-6L	236
34782537	NOT6-6L_FAS11684	NOT6-6L	123
34782538	NOT6-6L_FAS11684	NOT6-6L	222
34782539	NOT6-6L_FAS11684	NOT6-6L	82
34782540	NOT6-6L_FAS11684	NOT6-6L	133
34782541	NOT6-6L_FAS11684	NOT6-6L	225
34782542	NOT6-6L_FAS11684	NOT6-6L	123
34782543	NOT6-6L_FAS11684	NOT6-6L	144
34782544	NOT6-6L_FAS11684	NOT6-6L	201
34782545	NOT6-6L_FAS11684	NOT6-6L	244
34782546	NOT6-6L_FAS11684	NOT6-6L	22
34782547	NOT6-6L_FAS11684	NOT6-6L	77
34782548	NOT6-6L_FAS11684	NOT6-6L	185
34782549	NOT6-6L_FAS11684	NOT6-6L	338
34782550	NOT6-6L_FAS11684	NOT6-6L	106
34782551	NOT6-6L_FAS11684	NOT6-6L	169
34782552	NOT6-6L_FAS11684	NOT6-6L	214
34782553	NOT6-6L_FAS11684	NOT6-6L	123
34782554	NOT6-6L_FAS11684	NOT6-6L	236
34782555	NOT6-6L_FAS11684	NOT6-6L	222
34782556	NOT6-6L_FAS11684	NOT6-6L	82
34782557	NOT6-6L_FAS11684	NOT6-6L	133
34782558	NOT6-6L_FAS11684	NOT6-6L	225
34782559	NOT6-6L_FAS11684	NOT6-6L	123
34782560	NOT6-6L_FAS11684	NOT6-6L	144
34782561	NOT6-6L_FAS11684	NOT6-6L	201
34782562	NOT6-6L_FAS11684	NOT6-6L	244
34782563	NOT6-6L_FAS11684	NOT6-6L	22
34782564	NOT6-6L_FAS11684	NOT6-6L	77
34782565	NOT6-6L_FAS11684	NOT6-6L	185
34782566	NOT6-6L_FAS11684	NOT6-6L	338
34782567	NOT6-6L_FAS11684	NOT6-6L	106
34782568	NOT6-6L_FAS11684	NOT6-6L	169
34782569	NOT6-6L_FAS11684	NOT6-6L	214
34782570	NOT6-6L_FAS11684	NOT6-6L	211
34782571	NOT6-6L_FAS11684	NOT6-6L	248
34782572	NOT6-6L_FAS11684	NOT6-6L	298
34782573	NOT6-6L_FAS11684	NOT6-6L	74
34782574	NOT6-6L_FAS11684	NOT6-6L	50
34782575	NOT6-6L_FAS11684	NOT6-6L	180
34782576	NOT6-6L_FAS11684	NOT6-6L	39
34782577	NOT6-6L_FAS11684	NOT6-6L	22
34782578	NOT6-6L_FAS11684	NOT6-6L	69
34782579	NOT6-6L_FAS11684	NOT6-6L	36
34782580	NOT6-6L_FAS11684	NOT6-6L	39
34782581	NOT6-6L_FAS11684	NOT6-6L	40
34782582	NOT6-6L_FAS11684	NOT6-6L	44
34782583	NOT6-6L_FAS11684	NOT6-6L	13
34782584	NOT6-6L_FAS11684	NOT6-6L	88
34782585	NOT6-6L_FAS11684	NOT6-6L	97
34782586	NOT6-6L_FAS11684	NOT6-6L	86
34782587	NOT6-6L_FAS11684	NOT6-6L	131
34782588	NOT6-6L_FAS11684	NOT6-6L	194
34782589	NOT6-6L_FAS11684	NOT6-6L	52
34782590	NOT6-6L_FAS11684	NOT6-6L	85
34782591	NOT6-6L_FAS11684	NOT6-6L	174
34782592	NOT6-6L_FAS11684	NOT6-6L	192
34782593	NOT6-6L_FAS11684	NOT6-6L	62
34782594	NOT6-6L_FAS11684	NOT6-6L	110
34782595	NOT6-6L_FAS11684	NOT6-6L	134
34782596	NOT6-6L_FAS11684	NOT6-6L	55
34782597	NOT6-6L_FAS11684	NOT6-6L	147
34782598	NOT6-6L_FAS11684	NOT6-6L	45
34782599	NOT6-6L_FAS11684	NOT6-6L	118
34782600	NOT6-6L_FAS11684	NOT6-6L	64
34782601	NOT6-6L_FAS11684	NOT6-6L	111
34782602	NOT6-6L_FAS11684	NOT6-6L	85
34782603	NOT6-6L_FAS11684	NOT6-6L	29
34782604	NOT6-6L_FAS11684	NOT6-6L	144
34782605	NOT6-6L_FAS11684	NOT6-6L	113
34782606	NOT6-6L_FAS11684	NOT6-6L	144
34782607	NOT6-6L_FAS11684	NOT6-6L	187
34782608	NOT6-6L_FAS11684	NOT6-6L	142
34782609	NOT6-6L_FAS11684	NOT6-6L	110
34782610	NOT6-6L_FAS11684	NOT6-6L	139
34782611	NOT6-6L_FAS11684	NOT6-6L	22
34782612	NOT6-6L_FAS11684	NOT6-6L	66
34782613	NOT6-6L_FAS11684	NOT6-6L	66
34782614	NOT6-6L_FAS11684	NOT6-6L	55
34782615	NOT6-6L_FAS11684	NOT6-6L	185
34782616	NOT6-6L_FAS11684	NOT6-6L	109
34782617	NOT6-6L_FAS11684	NOT6-6L	102
34782618	NOT6-6L_FAS11684	NOT6-6L	116
34782619	NOT6-6L_FAS11684	NOT6-6L	79
34782620	NOT6-6L_FAS11684	NOT6-6L	75
34782621	NOT6-6L_FAS11684	NOT6-6L	149
34782622	NOT6-6L_FAS11684	NOT6-6L	69
34782623	NOT6-6L_FAS11684	NOT6-6L	52
34782624	NOT6-6L_FAS11684	NOT6-6L	122
34782625	NOT6-6L_FAS11684	NOT6-6L	30
34782626	NOT6-6L_FAS11684	NOT6-6L	161
34782627	NOT6-6L_FAS11684	NOT6-6L	9
34782628	NOT6-6L_FAS11684	NOT6-6L	38
34782629	NOT6-6L_FAS11684	NOT6-6L	36
34782630	NOT6-6L_FAS11684	NOT6-6L	39
34782631	NOT6-6L_FAS11684	NOT6-6L	39
34782632	NOT6-6L_FAS11684	NOT6-6L	22
34782633	NOT6-6L_FAS11684	NOT6-6L	180
34782634	NOT6-6L_FAS11684	NOT6-6L	40
34782635	NOT6-6L_FAS11684	NOT6-6L	44
34782636	NOT6-6L_FAS11684	NOT6-6L	13
34782637	NOT6-6L_FAS11684	NOT6-6L	88
34782638	NOT6-6L_FAS11684	NOT6-6L	97
34782639	NOT6-6L_FAS11684	NOT6-6L	86
34782640	NOT6-6L_FAS11684	NOT6-6L	131
34782641	NOT6-6L_FAS11684	NOT6-6L	194
34782642	NOT6-6L_FAS11684	NOT6-6L	52
34782643	NOT6-6L_FAS11684	NOT6-6L	180
34782644	NOT6-6L_FAS11684	NOT6-6L	131
34782645	NOT6-6L_FAS11684	NOT6-6L	194
34782646	NOT6-6L_FAS11684	NOT6-6L	85
34782647	NOT6-6L_FAS11684	NOT6-6L	118
34782648	NOT6-6L_FAS11684	NOT6-6L	192
34782649	NOT6-6L_FAS11684	NOT6-6L	147
34782650	NOT6-6L_FAS11684	NOT6-6L	111
34782651	NOT6-6L_FAS11684	NOT6-6L	55
34782652	NOT6-6L_FAS11684	NOT6-6L	64
34782653	NOT6-6L_FAS11684	NOT6-6L	174
34782654	NOT6-6L_FAS11684	NOT6-6L	134
34782655	NOT6-6L_FAS11684	NOT6-6L	45
34782656	NOT6-6L_FAS11684	NOT6-6L	144
34782657	NOT6-6L_FAS11684	NOT6-6L	113
34782658	NOT6-6L_FAS11684	NOT6-6L	110
34782659	NOT6-6L_FAS11684	NOT6-6L	139
34782660	NOT6-6L_FAS11684	NOT6-6L	22
34782661	NOT6-6L_FAS11684	NOT6-6L	66
34782662	NOT6-6L_FAS11684	NOT6-6L	66
34782663	NOT6-6L_FAS11684	NOT6-6L	102
34782664	NOT6-6L_FAS11684	NOT6-6L	116
34782665	NOT6-6L_FAS11684	NOT6-6L	75
34782666	NOT6-6L_FAS11684	NOT6-6L	52
34782667	NOT6-6L_FAS11684	NOT6-6L	122
34782668	NOT6-6L_FAS11684	NOT6-6L	9
34782669	NOT6-6L_FAS11684	NOT6-6L	131
34782670	NOT6-6L_FAS11684	NOT6-6L	131
34782671	NOT6-6L_FAS11684	NOT6-6L	180
34782672	NOT6-6L_FAS11684	NOT6-6L	131
34782673	NOT6-6L_FAS11684	NOT6-6L	180
34782674	NOT6-6L_FAS11684	NOT6-6L	202
34782675	NOT6-6L_FAS11684	NOT6-6L	180
34782676	NOT6-6L_FAS11684	NOT6-6L	202
34782677	NOT6-6L_FAS11684	NOT6-6L	112
34782678	NOT6-6L_FAS11684	NOT6-6L	146
34782679	NOT6-6L_FAS11684	NOT6-6L	106
34782680	NOT6-6L_FAS11684	NOT6-6L	99
34782681	NOT6-6L_FAS11684	NOT6-6L	48
34782682	NOT6-6L_FAS11684	NOT6-6L	67
34782683	NOT6-6L_FAS11684	NOT6-6L	112
34782684	NOT6-6L_FAS11684	NOT6-6L	210
34782685	NOT6-6L_FAS11684	NOT6-6L	123
34782686	NOT6-6L_FAS11684	NOT6-6L	119
34782687	NOT6-6L_FAS11684	NOT6-6L	261
34782688	NOT6-6L_FAS11684	NOT6-6L	166
34782689	NOT6-6L_FAS11684	NOT6-6L	185
34782690	NOT6-6L_FAS11684	NOT6-6L	112
34782691	NOT6-6L_FAS11684	NOT6-6L	146
34782692	NOT6-6L_FAS11684	NOT6-6L	106
34782693	NOT6-6L_FAS11684	NOT6-6L	99
34782694	NOT6-6L_FAS11684	NOT6-6L	48
34782695	NOT6-6L_FAS11684	NOT6-6L	67
34782696	NOT6-6L_FAS11684	NOT6-6L	112
34782697	NOT6-6L_FAS11684	NOT6-6L	210
34782698	NOT6-6L_FAS11684	NOT6-6L	123
34782699	NOT6-6L_FAS11684	NOT6-6L	119
34782700	NOT6-6L_FAS11684	NOT6-6L	261
34782701	NOT6-6L_FAS11684	NOT6-6L	166
34782702	NOT6-6L_FAS11684	NOT6-6L	185
34782703	NOT6-6L_FAS11684	NOT6-6L	112
34782704	NOT6-6L_FAS11684	NOT6-6L	146
34782705	NOT6-6L_FAS11684	NOT6-6L	106
34782706	NOT6-6L_FAS11684	NOT6-6L	99
34782707	NOT6-6L_FAS11684	NOT6-6L	48
34782708	NOT6-6L_FAS11684	NOT6-6L	67
34782709	NOT6-6L_FAS11684	NOT6-6L	112
34782710	NOT6-6L_FAS11684	NOT6-6L	261
34782711	NOT6-6L_FAS11684	NOT6-6L	112
34782712	NOT6-6L_FAS11684	NOT6-6L	99
34782713	NOT6-6L_FAS11684	NOT6-6L	106
34782714	NOT6-6L_FAS11684	NOT6-6L	146
34782715	NOT6-6L_FAS11684	NOT6-6L	48
34782716	NOT6-6L_FAS11684	NOT6-6L	67
34782717	NOT6-6L_FAS11684	NOT6-6L	112
34782718	NOT6-6L_FAS11684	NOT6-6L	210
34782719	NOT6-6L_FAS11684	NOT6-6L	123
34782720	NOT6-6L_FAS11684	NOT6-6L	119
34782721	NOT6-6L_FAS11684	NOT6-6L	261
34782722	NOT6-6L_FAS11684	NOT6-6L	166
34782723	NOT6-6L_FAS11684	NOT6-6L	185
34782724	NOT6-6L_FAS11684	NOT6-6L	261
34782725	NOT6-6L_FAS11684	NOT6-6L	112
34782726	NOT6-6L_FAS11684	NOT6-6L	210
34782727	NOT6-6L_FAS11684	NOT6-6L	123
34782728	NOT6-6L_FAS11684	NOT6-6L	119
34782729	NOT6-6L_FAS11684	NOT6-6L	261
34782730	NOT6-6L_FAS11684	NOT6-6L	166
34782731	NOT6-6L_FAS11684	NOT6-6L	185
34782732	NOT6-6L_FAS11684	NOT6-6L	193
34782733	NOT6-6L_FAS11684	NOT6-6L	147
34782734	NOT6-6L_FAS11684	NOT6-6L	122
34782735	NOT6-6L_FAS11684	NOT6-6L	191
34782736	NOT6-6L_FAS11684	NOT6-6L	93
34782737	NOT6-6L_FAS11684	NOT6-6L	146
34782738	NOT6-6L_FAS11684	NOT6-6L	79
34782739	NOT6-6L_FAS11684	NOT6-6L	103
34782740	NOT6-6L_FAS11684	NOT6-6L	147
34782741	NOT6-6L_FAS11684	NOT6-6L	122
34782742	NOT6-6L_FAS11684	NOT6-6L	134
34782743	NOT6-6L_FAS11684	NOT6-6L	61
34782744	NOT6-6L_FAS11684	NOT6-6L	191
34782745	NOT6-6L_FAS11684	NOT6-6L	79
34782746	NOT6-6L_FAS11684	NOT6-6L	103
34782747	NOT6-6L_FAS11684	NOT6-6L	193
34782748	NOT6-6L_FAS11684	NOT6-6L	61
34782749	NOT6-6L_FAS11684	NOT6-6L	93
34782750	NOT6-6L_FAS11684	NOT6-6L	146
34782751	NOT6-6L_FAS11684	NOT6-6L	79
34782752	NOT6-6L_FAS11684	NOT6-6L	82
34782753	NOT6-6L_FAS11684	NOT6-6L	100
34782754	NOT6-6L_FAS11684	NOT6-6L	80
34782755	NOT6-6L_FAS11684	NOT6-6L	131
34782756	NOT6-6L_FAS11684	NOT6-6L	202
34782757	NOT6-6L_FAS11684	NOT6-6L	182
34782758	NOT6-6L_FAS11684	NOT6-6L	264
34782759	NOT6-6L_FAS11684	NOT6-6L	109
34782760	NOT6-6L_FAS11684	NOT6-6L	103
34782761	NOT6-6L_FAS11684	NOT6-6L	193
34782762	NOT6-6L_FAS11684	NOT6-6L	147
34782763	NOT6-6L_FAS11684	NOT6-6L	117
34782764	NOT6-6L_FAS11684	NOT6-6L	122
34782765	NOT6-6L_FAS11684	NOT6-6L	61
34782766	NOT6-6L_FAS11684	NOT6-6L	191
34782767	NOT6-6L_FAS11684	NOT6-6L	93
34782768	NOT6-6L_FAS11684	NOT6-6L	146
34782769	NOT6-6L_FAS11684	NOT6-6L	191
34782770	NOT6-6L_FAS11684	NOT6-6L	93
34782771	NOT6-6L_FAS11684	NOT6-6L	146
34782772	NOT6-6L_FAS11684	NOT6-6L	82
34782773	NOT6-6L_FAS11684	NOT6-6L	117
34782774	NOT6-6L_FAS11684	NOT6-6L	61
34782775	NOT6-6L_FAS11684	NOT6-6L	191
34782776	NOT6-6L_FAS11684	NOT6-6L	79
34782777	NOT6-6L_FAS11684	NOT6-6L	82
34782778	NOT6-6L_FAS11684	NOT6-6L	117
34782779	NOT6-6L_FAS11684	NOT6-6L	134
34782780	NOT6-6L_FAS11684	NOT6-6L	191
34782781	NOT6-6L_FAS11684	NOT6-6L	79
34782782	NOT6-6L_FAS11684	NOT6-6L	100
34782783	NOT6-6L_FAS11684	NOT6-6L	80
34782784	NOT6-6L_FAS11684	NOT6-6L	131
34782785	NOT6-6L_FAS11684	NOT6-6L	202
34782786	NOT6-6L_FAS11684	NOT6-6L	182
34782787	NOT6-6L_FAS11684	NOT6-6L	264
34782788	NOT6-6L_FAS11684	NOT6-6L	109
34782789	NOT6-6L_FAS11684	NOT6-6L	103
34782790	NOT6-6L_FAS11684	NOT6-6L	193
34782791	NOT6-6L_FAS11684	NOT6-6L	147
34782792	NOT6-6L_FAS11684	NOT6-6L	117
34782793	NOT6-6L_FAS11684	NOT6-6L	122
34782794	NOT6-6L_FAS11684	NOT6-6L	134
34782795	NOT6-6L_FAS11684	NOT6-6L	93
34782796	NOT6-6L_FAS11684	NOT6-6L	146
34782797	NOT6-6L_FAS11684	NOT6-6L	100
34782798	NOT6-6L_FAS11684	NOT6-6L	131
34782799	NOT6-6L_FAS11684	NOT6-6L	202
34782800	NOT6-6L_FAS11684	NOT6-6L	182
34782801	NOT6-6L_FAS11684	NOT6-6L	100
34782802	NOT6-6L_FAS11684	NOT6-6L	80
34782803	NOT6-6L_FAS11684	NOT6-6L	131
34782804	NOT6-6L_FAS11684	NOT6-6L	202
34782805	NOT6-6L_FAS11684	NOT6-6L	182
34782806	NOT6-6L_FAS11684	NOT6-6L	264
34782807	NOT6-6L_FAS11684	NOT6-6L	109
34782808	NOT6-6L_FAS11684	NOT6-6L	103
34782809	NOT6-6L_FAS11684	NOT6-6L	193
34782810	NOT6-6L_FAS11684	NOT6-6L	147
34782811	NOT6-6L_FAS11684	NOT6-6L	117
34782812	NOT6-6L_FAS11684	NOT6-6L	122
34782813	NOT6-6L_FAS11684	NOT6-6L	134
34782814	NOT6-6L_FAS11684	NOT6-6L	61
34782815	NOT6-6L_FAS11684	NOT6-6L	93
34782816	NOT6-6L_FAS11684	NOT6-6L	146
34782817	NOT6-6L_FAS11684	NOT6-6L	264
34782818	NOT6-6L_FAS11684	NOT6-6L	131
34782819	NOT6-6L_FAS11684	NOT6-6L	80
34782820	NOT6-6L_FAS11684	NOT6-6L	182
34782821	NOT6-6L_FAS11684	NOT6-6L	202
34782822	NOT6-6L_FAS11684	NOT6-6L	100
34782823	NOT6-6L_FAS11684	NOT6-6L	109
34782824	NOT6-6L_FAS11684	NOT6-6L	103
34782825	NOT6-6L_FAS11684	NOT6-6L	193
34782826	NOT6-6L_FAS11684	NOT6-6L	147
34782827	NOT6-6L_FAS11684	NOT6-6L	117
34782828	NOT6-6L_FAS11684	NOT6-6L	122
34782829	NOT6-6L_FAS11684	NOT6-6L	134
34782830	NOT6-6L_FAS11684	NOT6-6L	61
34782831	NOT6-6L_FAS11684	NOT6-6L	79
34782832	NOT6-6L_FAS11684	NOT6-6L	82
34782833	NOT6-6L_FAS11684	NOT6-6L	82
34782834	NOT6-6L_FAS11684	NOT6-6L	134
34782835	NOT6-6L_FAS11684	NOT6-6L	82
34782836	NOT6-6L_FAS11684	NOT6-6L	318
34782837	NOT6-6L_FAS11684	NOT6-6L	39
34782838	NOT6-6L_FAS11684	NOT6-6L	206
34782839	NOT6-6L_FAS11684	NOT6-6L	11
34782840	NOT6-6L_FAS11684	NOT6-6L	172
34782841	NOT6-6L_FAS11684	NOT6-6L	39
34782842	NOT6-6L_FAS11684	NOT6-6L	206
34782843	NOT6-6L_FAS11684	NOT6-6L	39
34782844	NOT6-6L_FAS11684	NOT6-6L	206
34782845	NOT6-6L_FAS11684	NOT6-6L	11
34782846	NOT6-6L_FAS11684	NOT6-6L	172
34782847	NOT6-6L_FAS11684	NOT6-6L	39
34782848	NOT6-6L_FAS11684	NOT6-6L	206
34782849	NOT6-6L_FAS11684	NOT6-6L	318
34782850	NOT6-6L_FAS11684	NOT6-6L	206
34782851	NOT6-6L_FAS11684	NOT6-6L	11
34782852	NOT6-6L_FAS11684	NOT6-6L	172
34782853	NOT6-6L_FAS11684	NOT6-6L	39
34782854	NOT6-6L_FAS11684	NOT6-6L	206
34782855	NOT6-6L_FAS11684	NOT6-6L	11
34782856	NOT6-6L_FAS11684	NOT6-6L	172
34782857	NOT6-6L_FAS11684	NOT6-6L	39
34782858	NOT6-6L_FAS11684	NOT6-6L	11
34782859	NOT6-6L_FAS11684	NOT6-6L	172
34782860	NOT6-6L_FAS11684	NOT6-6L	131
34782861	NOT6-6L_FAS11684	NOT6-6L	179
34782862	NOT6-6L_FAS11684	NOT6-6L	90
34782863	NOT6-6L_FAS11684	NOT6-6L	59
34782864	NOT6-6L_FAS11684	NOT6-6L	198
34782865	NOT6-6L_FAS11684	NOT6-6L	239
34782866	NOT6-6L_FAS11684	NOT6-6L	107
34782867	NOT6-6L_FAS11684	NOT6-6L	90
34782868	NOT6-6L_FAS11684	NOT6-6L	127
34782869	NOT6-6L_FAS11684	NOT6-6L	55
34782870	NOT6-6L_FAS11684	NOT6-6L	104
34782871	NOT6-6L_FAS11684	NOT6-6L	93
34782872	NOT6-6L_FAS11684	NOT6-6L	125
34782873	NOT6-6L_FAS11684	NOT6-6L	147
34782874	NOT6-6L_FAS11684	NOT6-6L	52
34782875	NOT6-6L_FAS11684	NOT6-6L	49
34782876	NOT6-6L_FAS11684	NOT6-6L	172
34782877	NOT6-6L_FAS11684	NOT6-6L	233
34782878	NOT6-6L_FAS11684	NOT6-6L	63
34782879	NOT6-6L_FAS11684	NOT6-6L	308
34782880	NOT6-6L_FAS11684	NOT6-6L	188
34782881	NOT6-6L_FAS11684	NOT6-6L	105
34782882	NOT6-6L_FAS11684	NOT6-6L	50
34782883	NOT6-6L_FAS11684	NOT6-6L	46
34782884	NOT6-6L_FAS11684	NOT6-6L	99
34782885	NOT6-6L_FAS11684	NOT6-6L	104
34782886	NOT6-6L_FAS11684	NOT6-6L	67
34782887	NOT6-6L_FAS11684	NOT6-6L	94
34782888	NOT6-6L_FAS11684	NOT6-6L	166
34782889	NOT6-6L_FAS11684	NOT6-6L	102
34782890	NOT6-6L_FAS11684	NOT6-6L	76
34782891	NOT6-6L_FAS11684	NOT6-6L	123
34782892	NOT6-6L_FAS11684	NOT6-6L	176
34782893	NOT6-6L_FAS11684	NOT6-6L	29
34782894	NOT6-6L_FAS11684	NOT6-6L	135
34782895	NOT6-6L_FAS11684	NOT6-6L	85
34782896	NOT6-6L_FAS11684	NOT6-6L	38
34782897	NOT6-6L_FAS11684	NOT6-6L	73
34782898	NOT6-6L_FAS11684	NOT6-6L	119
34782899	NOT6-6L_FAS11684	NOT6-6L	29
34782900	NOT6-6L_FAS11684	NOT6-6L	81
34782901	NOT6-6L_FAS11684	NOT6-6L	109
34782902	NOT6-6L_FAS11684	NOT6-6L	41
34782903	NOT6-6L_FAS11684	NOT6-6L	120
34782904	NOT6-6L_FAS11684	NOT6-6L	53
34782905	NOT6-6L_FAS11684	NOT6-6L	95
34782906	NOT6-6L_FAS11684	NOT6-6L	172
34782907	NOT6-6L_FAS11684	NOT6-6L	31
34782908	NOT6-6L_FAS11684	NOT6-6L	84
34782909	NOT6-6L_FAS11684	NOT6-6L	261
34782910	NOT6-6L_FAS11684	NOT6-6L	53
34782911	NOT6-6L_FAS11684	NOT6-6L	97
34782912	NOT6-6L_FAS11684	NOT6-6L	219
34782913	NOT6-6L_FAS11684	NOT6-6L	204
34782914	NOT6-6L_FAS11684	NOT6-6L	278
34782915	NOT6-6L_FAS11684	NOT6-6L	196
34782916	NOT6-6L_FAS11684	NOT6-6L	218
34782917	NOT6-6L_FAS11684	NOT6-6L	221
34782918	NOT6-6L_FAS11684	NOT6-6L	270
34782919	NOT6-6L_FAS11684	NOT6-6L	160
34782920	NOT6-6L_FAS11684	NOT6-6L	354
34782921	NOT6-6L_FAS11684	NOT6-6L	194
34782922	NOT6-6L_FAS11684	NOT6-6L	38
34782923	NOT6-6L_FAS11684	NOT6-6L	211
34782924	NOT6-6L_FAS11684	NOT6-6L	209
34782925	NOT6-6L_FAS11684	NOT6-6L	203
34782926	NOT6-6L_FAS11684	NOT6-6L	154
34782927	NOT6-6L_FAS11684	NOT6-6L	123
34782928	NOT6-6L_FAS11684	NOT6-6L	232
34782929	NOT6-6L_FAS11684	NOT6-6L	232
34782930	NOT6-6L_FAS11684	NOT6-6L	230
34782931	NOT6-6L_FAS11684	NOT6-6L	148
34782932	NOT6-6L_FAS11684	NOT6-6L	226
34782933	NOT6-6L_FAS11684	NOT6-6L	83
34782934	NOT6-6L_FAS11684	NOT6-6L	75
34782935	NOT6-6L_FAS11684	NOT6-6L	83
34782936	NOT6-6L_FAS11684	NOT6-6L	58
34782937	NOT6-6L_FAS11684	NOT6-6L	222
34782938	NOT6-6L_FAS11684	NOT6-6L	102
34782939	NOT6-6L_FAS11684	NOT6-6L	128
34782940	NOT6-6L_FAS11684	NOT6-6L	91
34782941	NOT6-6L_FAS11684	NOT6-6L	32
34782942	NOT6-6L_FAS11684	NOT6-6L	177
34782943	NOT6-6L_FAS11684	NOT6-6L	147
34782944	NOT6-6L_FAS11684	NOT6-6L	228
34782945	NOT6-6L_FAS11684	NOT6-6L	71
34782946	NOT6-6L_FAS11684	NOT6-6L	128
34782947	NOT6-6L_FAS11684	NOT6-6L	81
34782948	NOT6-6L_FAS11684	NOT6-6L	122
34782949	NOT6-6L_FAS11684	NOT6-6L	192
34782950	NOT6-6L_FAS11684	NOT6-6L	139
34782951	NOT6-6L_FAS11684	NOT6-6L	188
34782952	NOT6-6L_FAS11684	NOT6-6L	236
34782953	NOT6-6L_FAS11684	NOT6-6L	215
34782954	NOT6-6L_FAS11684	NOT6-6L	100
34782955	NOT6-6L_FAS11684	NOT6-6L	134
34782956	NOT6-6L_FAS11684	NOT6-6L	48
34782957	NOT6-6L_FAS11684	NOT6-6L	103
34782958	NOT6-6L_FAS11684	NOT6-6L	52
34782959	NOT6-6L_FAS11684	NOT6-6L	216
34782960	NOT6-6L_FAS11684	NOT6-6L	178
34782961	NOT6-6L_FAS11684	NOT6-6L	203
34782962	NOT6-6L_FAS11684	NOT6-6L	36
34782963	NOT6-6L_FAS11684	NOT6-6L	32
34782964	NOT6-6L_FAS11684	NOT6-6L	231
34782965	NOT6-6L_FAS11684	NOT6-6L	124
34782966	NOT6-6L_FAS11684	NOT6-6L	60
34782967	NOT6-6L_FAS11684	NOT6-6L	85
34782968	NOT6-6L_FAS11684	NOT6-6L	90
34782969	NOT6-6L_FAS11684	NOT6-6L	184
34782970	NOT6-6L_FAS11684	NOT6-6L	102
34782971	NOT6-6L_FAS11684	NOT6-6L	105
34782972	NOT6-6L_FAS11684	NOT6-6L	36
34782973	NOT6-6L_FAS11684	NOT6-6L	152
34782974	NOT6-6L_FAS11684	NOT6-6L	29
34782975	NOT6-6L_FAS11684	NOT6-6L	112
34782976	NOT6-6L_FAS11684	NOT6-6L	76
34782977	NOT6-6L_FAS11684	NOT6-6L	102
34782978	NOT6-6L_FAS11684	NOT6-6L	20
34782979	NOT6-6L_FAS11684	NOT6-6L	242
34782980	NOT6-6L_FAS11684	NOT6-6L	50
34782981	NOT6-6L_FAS11684	NOT6-6L	125
34782982	NOT6-6L_FAS11684	NOT6-6L	105
34782983	NOT6-6L_FAS11684	NOT6-6L	172
34782984	NOT6-6L_FAS11684	NOT6-6L	104
34782985	NOT6-6L_FAS11684	NOT6-6L	107
34782986	NOT6-6L_FAS11684	NOT6-6L	188
34782987	NOT6-6L_FAS11684	NOT6-6L	90
34782988	NOT6-6L_FAS11684	NOT6-6L	49
34782989	NOT6-6L_FAS11684	NOT6-6L	127
34782990	NOT6-6L_FAS11684	NOT6-6L	46
34782991	NOT6-6L_FAS11684	NOT6-6L	99
34782992	NOT6-6L_FAS11684	NOT6-6L	90
34782993	NOT6-6L_FAS11684	NOT6-6L	104
34782994	NOT6-6L_FAS11684	NOT6-6L	55
34782995	NOT6-6L_FAS11684	NOT6-6L	59
34782996	NOT6-6L_FAS11684	NOT6-6L	308
34782997	NOT6-6L_FAS11684	NOT6-6L	179
34782998	NOT6-6L_FAS11684	NOT6-6L	93
34782999	NOT6-6L_FAS11684	NOT6-6L	198
34783000	NOT6-6L_FAS11684	NOT6-6L	52
34783001	NOT6-6L_FAS11684	NOT6-6L	67
34783002	NOT6-6L_FAS11684	NOT6-6L	94
34783003	NOT6-6L_FAS11684	NOT6-6L	131
34783004	NOT6-6L_FAS11684	NOT6-6L	166
34783005	NOT6-6L_FAS11684	NOT6-6L	102
34783006	NOT6-6L_FAS11684	NOT6-6L	76
34783007	NOT6-6L_FAS11684	NOT6-6L	123
34783008	NOT6-6L_FAS11684	NOT6-6L	176
34783009	NOT6-6L_FAS11684	NOT6-6L	147
34783010	NOT6-6L_FAS11684	NOT6-6L	233
34783011	NOT6-6L_FAS11684	NOT6-6L	63
34783012	NOT6-6L_FAS11684	NOT6-6L	29
34783013	NOT6-6L_FAS11684	NOT6-6L	135
34783014	NOT6-6L_FAS11684	NOT6-6L	85
34783015	NOT6-6L_FAS11684	NOT6-6L	38
34783016	NOT6-6L_FAS11684	NOT6-6L	73
34783017	NOT6-6L_FAS11684	NOT6-6L	119
34783018	NOT6-6L_FAS11684	NOT6-6L	29
34783019	NOT6-6L_FAS11684	NOT6-6L	81
34783020	NOT6-6L_FAS11684	NOT6-6L	109
34783021	NOT6-6L_FAS11684	NOT6-6L	41
34783022	NOT6-6L_FAS11684	NOT6-6L	120
34783023	NOT6-6L_FAS11684	NOT6-6L	53
34783024	NOT6-6L_FAS11684	NOT6-6L	95
34783025	NOT6-6L_FAS11684	NOT6-6L	239
34783026	NOT6-6L_FAS11684	NOT6-6L	172
34783027	NOT6-6L_FAS11684	NOT6-6L	31
34783028	NOT6-6L_FAS11684	NOT6-6L	84
34783029	NOT6-6L_FAS11684	NOT6-6L	261
34783030	NOT6-6L_FAS11684	NOT6-6L	53
34783031	NOT6-6L_FAS11684	NOT6-6L	209
34783032	NOT6-6L_FAS11684	NOT6-6L	97
34783033	NOT6-6L_FAS11684	NOT6-6L	219
34783034	NOT6-6L_FAS11684	NOT6-6L	204
34783035	NOT6-6L_FAS11684	NOT6-6L	194
34783036	NOT6-6L_FAS11684	NOT6-6L	38
34783037	NOT6-6L_FAS11684	NOT6-6L	160
34783038	NOT6-6L_FAS11684	NOT6-6L	278
34783039	NOT6-6L_FAS11684	NOT6-6L	270
34783040	NOT6-6L_FAS11684	NOT6-6L	354
34783041	NOT6-6L_FAS11684	NOT6-6L	218
34783042	NOT6-6L_FAS11684	NOT6-6L	211
34783043	NOT6-6L_FAS11684	NOT6-6L	196
34783044	NOT6-6L_FAS11684	NOT6-6L	203
34783045	NOT6-6L_FAS11684	NOT6-6L	154
34783046	NOT6-6L_FAS11684	NOT6-6L	123
34783047	NOT6-6L_FAS11684	NOT6-6L	232
34783048	NOT6-6L_FAS11684	NOT6-6L	232
34783049	NOT6-6L_FAS11684	NOT6-6L	230
34783050	NOT6-6L_FAS11684	NOT6-6L	148
34783051	NOT6-6L_FAS11684	NOT6-6L	221
34783052	NOT6-6L_FAS11684	NOT6-6L	226
34783053	NOT6-6L_FAS11684	NOT6-6L	83
34783054	NOT6-6L_FAS11684	NOT6-6L	75
34783055	NOT6-6L_FAS11684	NOT6-6L	83
34783056	NOT6-6L_FAS11684	NOT6-6L	58
34783057	NOT6-6L_FAS11684	NOT6-6L	222
34783058	NOT6-6L_FAS11684	NOT6-6L	102
34783059	NOT6-6L_FAS11684	NOT6-6L	128
34783060	NOT6-6L_FAS11684	NOT6-6L	91
34783061	NOT6-6L_FAS11684	NOT6-6L	32
34783062	NOT6-6L_FAS11684	NOT6-6L	177
34783063	NOT6-6L_FAS11684	NOT6-6L	147
34783064	NOT6-6L_FAS11684	NOT6-6L	228
34783065	NOT6-6L_FAS11684	NOT6-6L	71
34783066	NOT6-6L_FAS11684	NOT6-6L	128
34783067	NOT6-6L_FAS11684	NOT6-6L	81
34783068	NOT6-6L_FAS11684	NOT6-6L	122
34783069	NOT6-6L_FAS11684	NOT6-6L	192
34783070	NOT6-6L_FAS11684	NOT6-6L	139
34783071	NOT6-6L_FAS11684	NOT6-6L	188
34783072	NOT6-6L_FAS11684	NOT6-6L	236
34783073	NOT6-6L_FAS11684	NOT6-6L	215
34783074	NOT6-6L_FAS11684	NOT6-6L	100
34783075	NOT6-6L_FAS11684	NOT6-6L	134
34783076	NOT6-6L_FAS11684	NOT6-6L	48
34783077	NOT6-6L_FAS11684	NOT6-6L	103
34783078	NOT6-6L_FAS11684	NOT6-6L	52
34783079	NOT6-6L_FAS11684	NOT6-6L	216
34783080	NOT6-6L_FAS11684	NOT6-6L	178
34783081	NOT6-6L_FAS11684	NOT6-6L	203
34783082	NOT6-6L_FAS11684	NOT6-6L	36
34783083	NOT6-6L_FAS11684	NOT6-6L	32
34783084	NOT6-6L_FAS11684	NOT6-6L	231
34783085	NOT6-6L_FAS11684	NOT6-6L	124
34783086	NOT6-6L_FAS11684	NOT6-6L	60
34783087	NOT6-6L_FAS11684	NOT6-6L	85
34783088	NOT6-6L_FAS11684	NOT6-6L	90
34783089	NOT6-6L_FAS11684	NOT6-6L	184
34783090	NOT6-6L_FAS11684	NOT6-6L	102
34783091	NOT6-6L_FAS11684	NOT6-6L	105
34783092	NOT6-6L_FAS11684	NOT6-6L	36
34783093	NOT6-6L_FAS11684	NOT6-6L	152
34783094	NOT6-6L_FAS11684	NOT6-6L	29
34783095	NOT6-6L_FAS11684	NOT6-6L	112
34783096	NOT6-6L_FAS11684	NOT6-6L	76
34783097	NOT6-6L_FAS11684	NOT6-6L	102
34783098	NOT6-6L_FAS11684	NOT6-6L	20
34783099	NOT6-6L_FAS11684	NOT6-6L	90
34783100	NOT6-6L_FAS11684	NOT6-6L	59
34783101	NOT6-6L_FAS11684	NOT6-6L	131
34783102	NOT6-6L_FAS11684	NOT6-6L	179
34783103	NOT6-6L_FAS11684	NOT6-6L	198
34783104	NOT6-6L_FAS11684	NOT6-6L	239
34783105	NOT6-6L_FAS11684	NOT6-6L	107
34783106	NOT6-6L_FAS11684	NOT6-6L	90
34783107	NOT6-6L_FAS11684	NOT6-6L	127
34783108	NOT6-6L_FAS11684	NOT6-6L	55
34783109	NOT6-6L_FAS11684	NOT6-6L	104
34783110	NOT6-6L_FAS11684	NOT6-6L	93
34783111	NOT6-6L_FAS11684	NOT6-6L	125
34783112	NOT6-6L_FAS11684	NOT6-6L	147
34783113	NOT6-6L_FAS11684	NOT6-6L	52
34783114	NOT6-6L_FAS11684	NOT6-6L	49
34783115	NOT6-6L_FAS11684	NOT6-6L	172
34783116	NOT6-6L_FAS11684	NOT6-6L	233
34783117	NOT6-6L_FAS11684	NOT6-6L	63
34783118	NOT6-6L_FAS11684	NOT6-6L	308
34783119	NOT6-6L_FAS11684	NOT6-6L	188
34783120	NOT6-6L_FAS11684	NOT6-6L	105
34783121	NOT6-6L_FAS11684	NOT6-6L	50
34783122	NOT6-6L_FAS11684	NOT6-6L	46
34783123	NOT6-6L_FAS11684	NOT6-6L	99
34783124	NOT6-6L_FAS11684	NOT6-6L	104
34783125	NOT6-6L_FAS11684	NOT6-6L	67
34783126	NOT6-6L_FAS11684	NOT6-6L	94
34783127	NOT6-6L_FAS11684	NOT6-6L	166
34783128	NOT6-6L_FAS11684	NOT6-6L	102
34783129	NOT6-6L_FAS11684	NOT6-6L	76
34783130	NOT6-6L_FAS11684	NOT6-6L	123
34783131	NOT6-6L_FAS11684	NOT6-6L	176
34783132	NOT6-6L_FAS11684	NOT6-6L	29
34783133	NOT6-6L_FAS11684	NOT6-6L	135
34783134	NOT6-6L_FAS11684	NOT6-6L	85
34783135	NOT6-6L_FAS11684	NOT6-6L	38
34783136	NOT6-6L_FAS11684	NOT6-6L	73
34783137	NOT6-6L_FAS11684	NOT6-6L	119
34783138	NOT6-6L_FAS11684	NOT6-6L	29
34783139	NOT6-6L_FAS11684	NOT6-6L	81
34783140	NOT6-6L_FAS11684	NOT6-6L	109
34783141	NOT6-6L_FAS11684	NOT6-6L	41
34783142	NOT6-6L_FAS11684	NOT6-6L	120
34783143	NOT6-6L_FAS11684	NOT6-6L	53
34783144	NOT6-6L_FAS11684	NOT6-6L	95
34783145	NOT6-6L_FAS11684	NOT6-6L	172
34783146	NOT6-6L_FAS11684	NOT6-6L	31
34783147	NOT6-6L_FAS11684	NOT6-6L	84
34783148	NOT6-6L_FAS11684	NOT6-6L	261
34783149	NOT6-6L_FAS11684	NOT6-6L	53
34783150	NOT6-6L_FAS11684	NOT6-6L	209
34783151	NOT6-6L_FAS11684	NOT6-6L	97
34783152	NOT6-6L_FAS11684	NOT6-6L	219
34783153	NOT6-6L_FAS11684	NOT6-6L	204
34783154	NOT6-6L_FAS11684	NOT6-6L	194
34783155	NOT6-6L_FAS11684	NOT6-6L	38
34783156	NOT6-6L_FAS11684	NOT6-6L	160
34783157	NOT6-6L_FAS11684	NOT6-6L	278
34783158	NOT6-6L_FAS11684	NOT6-6L	270
34783159	NOT6-6L_FAS11684	NOT6-6L	354
34783160	NOT6-6L_FAS11684	NOT6-6L	218
34783161	NOT6-6L_FAS11684	NOT6-6L	211
34783162	NOT6-6L_FAS11684	NOT6-6L	196
34783163	NOT6-6L_FAS11684	NOT6-6L	203
34783164	NOT6-6L_FAS11684	NOT6-6L	154
34783165	NOT6-6L_FAS11684	NOT6-6L	123
34783166	NOT6-6L_FAS11684	NOT6-6L	232
34783167	NOT6-6L_FAS11684	NOT6-6L	232
34783168	NOT6-6L_FAS11684	NOT6-6L	230
34783169	NOT6-6L_FAS11684	NOT6-6L	148
34783170	NOT6-6L_FAS11684	NOT6-6L	221
34783171	NOT6-6L_FAS11684	NOT6-6L	226
34783172	NOT6-6L_FAS11684	NOT6-6L	83
34783173	NOT6-6L_FAS11684	NOT6-6L	75
34783174	NOT6-6L_FAS11684	NOT6-6L	83
34783175	NOT6-6L_FAS11684	NOT6-6L	58
34783176	NOT6-6L_FAS11684	NOT6-6L	222
34783177	NOT6-6L_FAS11684	NOT6-6L	102
34783178	NOT6-6L_FAS11684	NOT6-6L	128
34783179	NOT6-6L_FAS11684	NOT6-6L	91
34783180	NOT6-6L_FAS11684	NOT6-6L	32
34783181	NOT6-6L_FAS11684	NOT6-6L	177
34783182	NOT6-6L_FAS11684	NOT6-6L	147
34783183	NOT6-6L_FAS11684	NOT6-6L	228
34783184	NOT6-6L_FAS11684	NOT6-6L	71
34783185	NOT6-6L_FAS11684	NOT6-6L	128
34783186	NOT6-6L_FAS11684	NOT6-6L	81
34783187	NOT6-6L_FAS11684	NOT6-6L	122
34783188	NOT6-6L_FAS11684	NOT6-6L	192
34783189	NOT6-6L_FAS11684	NOT6-6L	139
34783190	NOT6-6L_FAS11684	NOT6-6L	188
34783191	NOT6-6L_FAS11684	NOT6-6L	236
34783192	NOT6-6L_FAS11684	NOT6-6L	215
34783193	NOT6-6L_FAS11684	NOT6-6L	100
34783194	NOT6-6L_FAS11684	NOT6-6L	134
34783195	NOT6-6L_FAS11684	NOT6-6L	48
34783196	NOT6-6L_FAS11684	NOT6-6L	103
34783197	NOT6-6L_FAS11684	NOT6-6L	52
34783198	NOT6-6L_FAS11684	NOT6-6L	216
34783199	NOT6-6L_FAS11684	NOT6-6L	178
34783200	NOT6-6L_FAS11684	NOT6-6L	203
34783201	NOT6-6L_FAS11684	NOT6-6L	36
34783202	NOT6-6L_FAS11684	NOT6-6L	32
34783203	NOT6-6L_FAS11684	NOT6-6L	231
34783204	NOT6-6L_FAS11684	NOT6-6L	124
34783205	NOT6-6L_FAS11684	NOT6-6L	60
34783206	NOT6-6L_FAS11684	NOT6-6L	85
34783207	NOT6-6L_FAS11684	NOT6-6L	90
34783208	NOT6-6L_FAS11684	NOT6-6L	184
34783209	NOT6-6L_FAS11684	NOT6-6L	102
34783210	NOT6-6L_FAS11684	NOT6-6L	105
34783211	NOT6-6L_FAS11684	NOT6-6L	36
34783212	NOT6-6L_FAS11684	NOT6-6L	152
34783213	NOT6-6L_FAS11684	NOT6-6L	29
34783214	NOT6-6L_FAS11684	NOT6-6L	112
34783215	NOT6-6L_FAS11684	NOT6-6L	76
34783216	NOT6-6L_FAS11684	NOT6-6L	102
34783217	NOT6-6L_FAS11684	NOT6-6L	20
34783218	NOT6-6L_FAS11684	NOT6-6L	198
34783219	NOT6-6L_FAS11684	NOT6-6L	90
34783220	NOT6-6L_FAS11684	NOT6-6L	127
34783221	NOT6-6L_FAS11684	NOT6-6L	90
34783222	NOT6-6L_FAS11684	NOT6-6L	55
34783223	NOT6-6L_FAS11684	NOT6-6L	59
34783224	NOT6-6L_FAS11684	NOT6-6L	179
34783225	NOT6-6L_FAS11684	NOT6-6L	125
34783226	NOT6-6L_FAS11684	NOT6-6L	52
34783227	NOT6-6L_FAS11684	NOT6-6L	49
34783228	NOT6-6L_FAS11684	NOT6-6L	172
34783229	NOT6-6L_FAS11684	NOT6-6L	63
34783230	NOT6-6L_FAS11684	NOT6-6L	308
34783231	NOT6-6L_FAS11684	NOT6-6L	188
34783232	NOT6-6L_FAS11684	NOT6-6L	105
34783233	NOT6-6L_FAS11684	NOT6-6L	46
34783234	NOT6-6L_FAS11684	NOT6-6L	99
34783235	NOT6-6L_FAS11684	NOT6-6L	104
34783236	NOT6-6L_FAS11684	NOT6-6L	67
34783237	NOT6-6L_FAS11684	NOT6-6L	94
34783238	NOT6-6L_FAS11684	NOT6-6L	166
34783239	NOT6-6L_FAS11684	NOT6-6L	102
34783240	NOT6-6L_FAS11684	NOT6-6L	76
34783241	NOT6-6L_FAS11684	NOT6-6L	123
34783242	NOT6-6L_FAS11684	NOT6-6L	29
34783243	NOT6-6L_FAS11684	NOT6-6L	135
34783244	NOT6-6L_FAS11684	NOT6-6L	85
34783245	NOT6-6L_FAS11684	NOT6-6L	38
34783246	NOT6-6L_FAS11684	NOT6-6L	73
34783247	NOT6-6L_FAS11684	NOT6-6L	119
34783248	NOT6-6L_FAS11684	NOT6-6L	29
34783249	NOT6-6L_FAS11684	NOT6-6L	81
34783250	NOT6-6L_FAS11684	NOT6-6L	109
34783251	NOT6-6L_FAS11684	NOT6-6L	41
34783252	NOT6-6L_FAS11684	NOT6-6L	120
34783253	NOT6-6L_FAS11684	NOT6-6L	53
34783254	NOT6-6L_FAS11684	NOT6-6L	95
34783255	NOT6-6L_FAS11684	NOT6-6L	172
34783256	NOT6-6L_FAS11684	NOT6-6L	31
34783257	NOT6-6L_FAS11684	NOT6-6L	84
34783258	NOT6-6L_FAS11684	NOT6-6L	261
34783259	NOT6-6L_FAS11684	NOT6-6L	53
34783260	NOT6-6L_FAS11684	NOT6-6L	209
34783261	NOT6-6L_FAS11684	NOT6-6L	97
34783262	NOT6-6L_FAS11684	NOT6-6L	219
34783263	NOT6-6L_FAS11684	NOT6-6L	204
34783264	NOT6-6L_FAS11684	NOT6-6L	194
34783265	NOT6-6L_FAS11684	NOT6-6L	38
34783266	NOT6-6L_FAS11684	NOT6-6L	354
34783267	NOT6-6L_FAS11684	NOT6-6L	211
34783268	NOT6-6L_FAS11684	NOT6-6L	154
34783269	NOT6-6L_FAS11684	NOT6-6L	232
34783270	NOT6-6L_FAS11684	NOT6-6L	123
34783271	NOT6-6L_FAS11684	NOT6-6L	230
34783272	NOT6-6L_FAS11684	NOT6-6L	148
34783273	NOT6-6L_FAS11684	NOT6-6L	232
34783274	NOT6-6L_FAS11684	NOT6-6L	226
34783275	NOT6-6L_FAS11684	NOT6-6L	83
34783276	NOT6-6L_FAS11684	NOT6-6L	75
34783277	NOT6-6L_FAS11684	NOT6-6L	83
34783278	NOT6-6L_FAS11684	NOT6-6L	58
34783279	NOT6-6L_FAS11684	NOT6-6L	222
34783280	NOT6-6L_FAS11684	NOT6-6L	102
34783281	NOT6-6L_FAS11684	NOT6-6L	128
34783282	NOT6-6L_FAS11684	NOT6-6L	91
34783283	NOT6-6L_FAS11684	NOT6-6L	32
34783284	NOT6-6L_FAS11684	NOT6-6L	177
34783285	NOT6-6L_FAS11684	NOT6-6L	147
34783286	NOT6-6L_FAS11684	NOT6-6L	228
34783287	NOT6-6L_FAS11684	NOT6-6L	71
34783288	NOT6-6L_FAS11684	NOT6-6L	128
34783289	NOT6-6L_FAS11684	NOT6-6L	81
34783290	NOT6-6L_FAS11684	NOT6-6L	122
34783291	NOT6-6L_FAS11684	NOT6-6L	192
34783292	NOT6-6L_FAS11684	NOT6-6L	139
34783293	NOT6-6L_FAS11684	NOT6-6L	188
34783294	NOT6-6L_FAS11684	NOT6-6L	236
34783295	NOT6-6L_FAS11684	NOT6-6L	215
34783296	NOT6-6L_FAS11684	NOT6-6L	100
34783297	NOT6-6L_FAS11684	NOT6-6L	134
34783298	NOT6-6L_FAS11684	NOT6-6L	103
34783299	NOT6-6L_FAS11684	NOT6-6L	52
34783300	NOT6-6L_FAS11684	NOT6-6L	216
34783301	NOT6-6L_FAS11684	NOT6-6L	178
34783302	NOT6-6L_FAS11684	NOT6-6L	203
34783303	NOT6-6L_FAS11684	NOT6-6L	36
34783304	NOT6-6L_FAS11684	NOT6-6L	32
34783305	NOT6-6L_FAS11684	NOT6-6L	231
34783306	NOT6-6L_FAS11684	NOT6-6L	124
34783307	NOT6-6L_FAS11684	NOT6-6L	60
34783308	NOT6-6L_FAS11684	NOT6-6L	85
34783309	NOT6-6L_FAS11684	NOT6-6L	90
34783310	NOT6-6L_FAS11684	NOT6-6L	184
34783311	NOT6-6L_FAS11684	NOT6-6L	102
34783312	NOT6-6L_FAS11684	NOT6-6L	105
34783313	NOT6-6L_FAS11684	NOT6-6L	112
34783314	NOT6-6L_FAS11684	NOT6-6L	109
34783315	NOT6-6L_FAS11684	NOT6-6L	154
34783316	NOT6-6L_FAS11684	NOT6-6L	209
34783317	NOT6-6L_FAS11684	NOT6-6L	123
34783318	NOT6-6L_FAS11684	NOT6-6L	230
34783319	NOT6-6L_FAS11684	NOT6-6L	148
34783320	NOT6-6L_FAS11684	NOT6-6L	226
34783321	NOT6-6L_FAS11684	NOT6-6L	83
34783322	NOT6-6L_FAS11684	NOT6-6L	222
34783323	NOT6-6L_FAS11684	NOT6-6L	128
34783324	NOT6-6L_FAS11684	NOT6-6L	32
34783325	NOT6-6L_FAS11684	NOT6-6L	177
34783326	NOT6-6L_FAS11684	NOT6-6L	228
34783327	NOT6-6L_FAS11684	NOT6-6L	192
34783328	NOT6-6L_FAS11684	NOT6-6L	215
34783329	NOT6-6L_FAS11684	NOT6-6L	198
34783330	NOT6-6L_FAS11684	NOT6-6L	97
34783331	NOT6-6L_FAS11684	NOT6-6L	102
34783332	NOT6-6L_FAS11684	NOT6-6L	131
34783333	NOT6-6L_FAS11684	NOT6-6L	209
34783334	NOT6-6L_FAS11684	NOT6-6L	194
34783335	NOT6-6L_FAS11684	NOT6-6L	38
34783336	NOT6-6L_FAS11684	NOT6-6L	354
34783337	NOT6-6L_FAS11684	NOT6-6L	211
34783338	NOT6-6L_FAS11684	NOT6-6L	123
34783339	NOT6-6L_FAS11684	NOT6-6L	148
34783340	NOT6-6L_FAS11684	NOT6-6L	226
34783341	NOT6-6L_FAS11684	NOT6-6L	192
34783342	NOT6-6L_FAS11684	NOT6-6L	148
34783343	NOT6-6L_FAS11684	NOT6-6L	160
34783344	NOT6-6L_FAS11684	NOT6-6L	218
34783345	NOT6-6L_FAS11684	NOT6-6L	354
34783346	NOT6-6L_FAS11684	NOT6-6L	261
34783347	NOT6-6L_FAS11684	NOT6-6L	219
34783348	NOT6-6L_FAS11684	NOT6-6L	270
34783349	NOT6-6L_FAS11684	NOT6-6L	117
34783350	NOT6-6L_FAS11684	NOT6-6L	296
34783351	NOT6-6L_FAS11684	NOT6-6L	122
34783352	NOT6-6L_FAS11684	NOT6-6L	123
34783353	NOT6-6L_FAS11684	NOT6-6L	85
34783354	NOT6-6L_FAS11684	NOT6-6L	92
34783355	NOT6-6L_FAS11684	NOT6-6L	95
34783356	NOT6-6L_FAS11684	NOT6-6L	89
34783357	NOT6-6L_FAS11684	NOT6-6L	169
34783358	NOT6-6L_FAS11684	NOT6-6L	142
34783359	NOT6-6L_FAS11684	NOT6-6L	47
34783360	NOT6-6L_FAS11684	NOT6-6L	141
34783361	NOT6-6L_FAS11684	NOT6-6L	301
34783362	NOT6-6L_FAS11684	NOT6-6L	337
34783363	NOT6-6L_FAS11684	NOT6-6L	115
34783364	NOT6-6L_FAS11684	NOT6-6L	117
34783365	NOT6-6L_FAS11684	NOT6-6L	55
34783366	NOT6-6L_FAS11684	NOT6-6L	74
34783367	NOT6-6L_FAS11684	NOT6-6L	167
34783368	NOT6-6L_FAS11684	NOT6-6L	228
34783369	NOT6-6L_FAS11684	NOT6-6L	254
34783370	NOT6-6L_FAS11684	NOT6-6L	196
34783371	NOT6-6L_FAS11684	NOT6-6L	296
34783372	NOT6-6L_FAS11684	NOT6-6L	122
34783373	NOT6-6L_FAS11684	NOT6-6L	123
34783374	NOT6-6L_FAS11684	NOT6-6L	50
34783375	NOT6-6L_FAS11684	NOT6-6L	66
34783376	NOT6-6L_FAS11684	NOT6-6L	127
34783377	NOT6-6L_FAS11684	NOT6-6L	274
34783378	NOT6-6L_FAS11684	NOT6-6L	61
34783379	NOT6-6L_FAS11684	NOT6-6L	333
34783380	NOT6-6L_FAS11684	NOT6-6L	88
34783381	NOT6-6L_FAS11684	NOT6-6L	11
34783382	NOT6-6L_FAS11684	NOT6-6L	175
34783383	NOT6-6L_FAS11684	NOT6-6L	236
34783384	NOT6-6L_FAS11684	NOT6-6L	86
34783385	NOT6-6L_FAS11684	NOT6-6L	129
34783386	NOT6-6L_FAS11684	NOT6-6L	85
34783387	NOT6-6L_FAS11684	NOT6-6L	38
34783388	NOT6-6L_FAS11684	NOT6-6L	61
34783389	NOT6-6L_FAS11684	NOT6-6L	85
34783390	NOT6-6L_FAS11684	NOT6-6L	74
34783391	NOT6-6L_FAS11684	NOT6-6L	38
34783392	NOT6-6L_FAS11684	NOT6-6L	117
34783393	NOT6-6L_FAS11684	NOT6-6L	61
34783394	NOT6-6L_FAS11684	NOT6-6L	183
34783395	NOT6-6L_FAS11684	NOT6-6L	254
34783396	NOT6-6L_FAS11684	NOT6-6L	282
34783397	NOT6-6L_FAS11684	NOT6-6L	418
34783398	NOT6-6L_FAS11684	NOT6-6L	97
34783399	NOT6-6L_FAS11684	NOT6-6L	203
34783400	NOT6-6L_FAS11684	NOT6-6L	254
34783401	NOT6-6L_FAS11684	NOT6-6L	282
34783402	NOT6-6L_FAS11684	NOT6-6L	418
34783403	NOT6-6L_FAS11684	NOT6-6L	97
34783404	NOT6-6L_FAS11684	NOT6-6L	203
34783405	NOT6-6L_FAS11684	NOT6-6L	300
34783406	NOT6-6L_FAS11684	NOT6-6L	203
34783407	NOT6-6L_FAS11684	NOT6-6L	300
34783408	NOT6-6L_FAS11684	NOT6-6L	203
34783409	NOT6-6L_FAS11684	NOT6-6L	203
34783410	NOT6-6L_FAS11684	NOT6-6L	300
34783411	NOT6-6L_FAS11684	NOT6-6L	203
34783412	NOT6-6L_FAS11684	NOT6-6L	488
34783413	NOT6-6L_FAS11684	NOT6-6L	66
34783414	NOT6-6L_FAS11684	NOT6-6L	224
34783415	NOT6-6L_FAS11684	NOT6-6L	106
34783416	NOT6-6L_FAS11684	NOT6-6L	52
34783417	NOT6-6L_FAS11684	NOT6-6L	65
34783418	NOT6-6L_FAS11684	NOT6-6L	79
34783419	NOT6-6L_FAS11684	NOT6-6L	97
34783420	NOT6-6L_FAS11684	NOT6-6L	38
34783421	NOT6-6L_FAS11684	NOT6-6L	224
34783422	NOT6-6L_FAS11684	NOT6-6L	162
34783423	NOT6-6L_FAS11684	NOT6-6L	162
34783424	NOT6-6L_FAS11684	NOT6-6L	38
34783425	NOT6-6L_FAS11684	NOT6-6L	52
34783426	NOT6-6L_FAS11684	NOT6-6L	224
34783427	NOT6-6L_FAS11684	NOT6-6L	66
34783428	NOT6-6L_FAS11684	NOT6-6L	160
34783429	NOT6-6L_FAS11684	NOT6-6L	94
34783430	NOT6-6L_FAS11684	NOT6-6L	38
34783431	NOT6-6L_FAS11684	NOT6-6L	66
34783432	NOT6-6L_FAS11684	NOT6-6L	224
34783433	NOT6-6L_FAS11684	NOT6-6L	106
34783434	NOT6-6L_FAS11684	NOT6-6L	488
34783435	NOT6-6L_FAS11684	NOT6-6L	52
34783436	NOT6-6L_FAS11684	NOT6-6L	65
34783437	NOT6-6L_FAS11684	NOT6-6L	79
34783438	NOT6-6L_FAS11684	NOT6-6L	97
34783439	NOT6-6L_FAS11684	NOT6-6L	38
34783440	NOT6-6L_FAS11684	NOT6-6L	224
34783441	NOT6-6L_FAS11684	NOT6-6L	202
34783442	NOT6-6L_FAS11684	NOT6-6L	162
34783443	NOT6-6L_FAS11684	NOT6-6L	66
34783444	NOT6-6L_FAS11684	NOT6-6L	52
34783445	NOT6-6L_FAS11684	NOT6-6L	224
34783446	NOT6-6L_FAS11684	NOT6-6L	305
34783447	NOT6-6L_FAS11684	NOT6-6L	136
34783448	NOT6-6L_FAS11684	NOT6-6L	131
34783449	NOT6-6L_FAS11684	NOT6-6L	77
34783450	NOT6-6L_FAS11684	NOT6-6L	137
34783451	NOT6-6L_FAS11684	NOT6-6L	125
34783452	NOT6-6L_FAS11684	NOT6-6L	58
34783453	NOT6-6L_FAS11684	NOT6-6L	102
34783454	NOT6-6L_FAS11684	NOT6-6L	235
34783455	NOT6-6L_FAS11684	NOT6-6L	108
34783456	NOT6-6L_FAS11684	NOT6-6L	175
34783457	NOT6-6L_FAS11684	NOT6-6L	265
34783458	NOT6-6L_FAS11684	NOT6-6L	230
34783459	NOT6-6L_FAS11684	NOT6-6L	180
34783460	NOT6-6L_FAS11684	NOT6-6L	52
34783461	NOT6-6L_FAS11684	NOT6-6L	141
34783462	NOT6-6L_FAS11684	NOT6-6L	173
34783463	NOT6-6L_FAS11684	NOT6-6L	147
34783464	NOT6-6L_FAS11684	NOT6-6L	75
34783465	NOT6-6L_FAS11684	NOT6-6L	99
34783466	NOT6-6L_FAS11684	NOT6-6L	32
34783467	NOT6-6L_FAS11684	NOT6-6L	160
34783468	NOT6-6L_FAS11684	NOT6-6L	104
34783469	NOT6-6L_FAS11684	NOT6-6L	136
34783470	NOT6-6L_FAS11684	NOT6-6L	226
34783471	NOT6-6L_FAS11684	NOT6-6L	197
34783472	NOT6-6L_FAS11684	NOT6-6L	67
34783473	NOT6-6L_FAS11684	NOT6-6L	171
34783474	NOT6-6L_FAS11684	NOT6-6L	267
34783475	NOT6-6L_FAS11684	NOT6-6L	48
34783476	NOT6-6L_FAS11684	NOT6-6L	59
34783477	NOT6-6L_FAS11684	NOT6-6L	57
34783478	NOT6-6L_FAS11684	NOT6-6L	47
34783479	NOT6-6L_FAS11684	NOT6-6L	146
34783480	NOT6-6L_FAS11684	NOT6-6L	91
34783481	NOT6-6L_FAS11684	NOT6-6L	188
34783482	NOT6-6L_FAS11684	NOT6-6L	88
34783483	NOT6-6L_FAS11684	NOT6-6L	194
34783484	NOT6-6L_FAS11684	NOT6-6L	118
34783485	NOT6-6L_FAS11684	NOT6-6L	69
34783486	NOT6-6L_FAS11684	NOT6-6L	80
34783487	NOT6-6L_FAS11684	NOT6-6L	176
34783488	NOT6-6L_FAS11684	NOT6-6L	308
34783489	NOT6-6L_FAS11684	NOT6-6L	92
34783490	NOT6-6L_FAS11684	NOT6-6L	60
34783491	NOT6-6L_FAS11684	NOT6-6L	166
34783492	NOT6-6L_FAS11684	NOT6-6L	202
34783493	NOT6-6L_FAS11684	NOT6-6L	113
34783494	NOT6-6L_FAS11684	NOT6-6L	199
34783495	NOT6-6L_FAS11684	NOT6-6L	53
34783496	NOT6-6L_FAS11684	NOT6-6L	207
34783497	NOT6-6L_FAS11684	NOT6-6L	100
34783498	NOT6-6L_FAS11684	NOT6-6L	154
34783499	NOT6-6L_FAS11684	NOT6-6L	137
34783500	NOT6-6L_FAS11684	NOT6-6L	102
34783501	NOT6-6L_FAS11684	NOT6-6L	86
34783502	NOT6-6L_FAS11684	NOT6-6L	87
34783503	NOT6-6L_FAS11684	NOT6-6L	91
34783504	NOT6-6L_FAS11684	NOT6-6L	35
34783505	NOT6-6L_FAS11684	NOT6-6L	180
34783506	NOT6-6L_FAS11684	NOT6-6L	116
34783507	NOT6-6L_FAS11684	NOT6-6L	108
34783508	NOT6-6L_FAS11684	NOT6-6L	192
34783509	NOT6-6L_FAS11684	NOT6-6L	23
34783510	NOT6-6L_FAS11684	NOT6-6L	225
34783511	NOT6-6L_FAS11684	NOT6-6L	58
34783512	NOT6-6L_FAS11684	NOT6-6L	82
34783513	NOT6-6L_FAS11684	NOT6-6L	126
34783514	NOT6-6L_FAS11684	NOT6-6L	68
34783515	NOT6-6L_FAS11684	NOT6-6L	37
34783516	NOT6-6L_FAS11684	NOT6-6L	52
34783517	NOT6-6L_FAS11684	NOT6-6L	104
34783518	NOT6-6L_FAS11684	NOT6-6L	86
34783519	NOT6-6L_FAS11684	NOT6-6L	71
34783520	NOT6-6L_FAS11684	NOT6-6L	159
34783521	NOT6-6L_FAS11684	NOT6-6L	51
34783522	NOT6-6L_FAS11684	NOT6-6L	92
34783523	NOT6-6L_FAS11684	NOT6-6L	116
34783524	NOT6-6L_FAS11684	NOT6-6L	206
34783525	NOT6-6L_FAS11684	NOT6-6L	234
34783526	NOT6-6L_FAS11684	NOT6-6L	98
34783527	NOT6-6L_FAS11684	NOT6-6L	82
34783528	NOT6-6L_FAS11684	NOT6-6L	103
34783529	NOT6-6L_FAS11684	NOT6-6L	66
34783530	NOT6-6L_FAS11684	NOT6-6L	168
34783531	NOT6-6L_FAS11684	NOT6-6L	35
34783532	NOT6-6L_FAS11684	NOT6-6L	43
34783533	NOT6-6L_FAS11684	NOT6-6L	257
34783534	NOT6-6L_FAS11684	NOT6-6L	265
34783535	NOT6-6L_FAS11684	NOT6-6L	300
34783536	NOT6-6L_FAS11684	NOT6-6L	114
34783537	NOT6-6L_FAS11684	NOT6-6L	117
34783538	NOT6-6L_FAS11684	NOT6-6L	88
34783539	NOT6-6L_FAS11684	NOT6-6L	113
34783540	NOT6-6L_FAS11684	NOT6-6L	122
34783541	NOT6-6L_FAS11684	NOT6-6L	137
34783542	NOT6-6L_FAS11684	NOT6-6L	135
34783543	NOT6-6L_FAS11684	NOT6-6L	233
34783544	NOT6-6L_FAS11684	NOT6-6L	38
34783545	NOT6-6L_FAS11684	NOT6-6L	300
34783546	NOT6-6L_FAS11684	NOT6-6L	64
34783547	NOT6-6L_FAS11684	NOT6-6L	63
34783548	NOT6-6L_FAS11684	NOT6-6L	34
34783549	NOT6-6L_FAS11684	NOT6-6L	63
34783550	NOT6-6L_FAS11684	NOT6-6L	34
34783551	NOT6-6L_FAS11684	NOT6-6L	27
34783552	NOT6-6L_FAS11684	NOT6-6L	103
34783553	NOT6-6L_FAS11684	NOT6-6L	84
34783554	NOT6-6L_FAS11684	NOT6-6L	133
34783555	NOT6-6L_FAS11684	NOT6-6L	116
34783556	NOT6-6L_FAS11684	NOT6-6L	112
34783557	NOT6-6L_FAS11684	NOT6-6L	126
34783558	NOT6-6L_FAS11684	NOT6-6L	78
34783559	NOT6-6L_FAS11684	NOT6-6L	38
34783560	NOT6-6L_FAS11684	NOT6-6L	75
34783561	NOT6-6L_FAS11684	NOT6-6L	305
34783562	NOT6-6L_FAS11684	NOT6-6L	136
34783563	NOT6-6L_FAS11684	NOT6-6L	131
34783564	NOT6-6L_FAS11684	NOT6-6L	77
34783565	NOT6-6L_FAS11684	NOT6-6L	137
34783566	NOT6-6L_FAS11684	NOT6-6L	125
34783567	NOT6-6L_FAS11684	NOT6-6L	58
34783568	NOT6-6L_FAS11684	NOT6-6L	102
34783569	NOT6-6L_FAS11684	NOT6-6L	138
34783570	NOT6-6L_FAS11684	NOT6-6L	235
34783571	NOT6-6L_FAS11684	NOT6-6L	171
34783572	NOT6-6L_FAS11684	NOT6-6L	108
34783573	NOT6-6L_FAS11684	NOT6-6L	175
34783574	NOT6-6L_FAS11684	NOT6-6L	265
34783575	NOT6-6L_FAS11684	NOT6-6L	230
34783576	NOT6-6L_FAS11684	NOT6-6L	180
34783577	NOT6-6L_FAS11684	NOT6-6L	52
34783578	NOT6-6L_FAS11684	NOT6-6L	141
34783579	NOT6-6L_FAS11684	NOT6-6L	91
34783580	NOT6-6L_FAS11684	NOT6-6L	75
34783581	NOT6-6L_FAS11684	NOT6-6L	99
34783582	NOT6-6L_FAS11684	NOT6-6L	32
34783583	NOT6-6L_FAS11684	NOT6-6L	110
34783584	NOT6-6L_FAS11684	NOT6-6L	160
34783585	NOT6-6L_FAS11684	NOT6-6L	104
34783586	NOT6-6L_FAS11684	NOT6-6L	136
34783587	NOT6-6L_FAS11684	NOT6-6L	38
34783588	NOT6-6L_FAS11684	NOT6-6L	226
34783589	NOT6-6L_FAS11684	NOT6-6L	197
34783590	NOT6-6L_FAS11684	NOT6-6L	171
34783591	NOT6-6L_FAS11684	NOT6-6L	267
34783592	NOT6-6L_FAS11684	NOT6-6L	48
34783593	NOT6-6L_FAS11684	NOT6-6L	101
34783594	NOT6-6L_FAS11684	NOT6-6L	59
34783595	NOT6-6L_FAS11684	NOT6-6L	57
34783596	NOT6-6L_FAS11684	NOT6-6L	47
34783597	NOT6-6L_FAS11684	NOT6-6L	91
34783598	NOT6-6L_FAS11684	NOT6-6L	188
34783599	NOT6-6L_FAS11684	NOT6-6L	88
34783600	NOT6-6L_FAS11684	NOT6-6L	194
34783601	NOT6-6L_FAS11684	NOT6-6L	118
34783602	NOT6-6L_FAS11684	NOT6-6L	69
34783603	NOT6-6L_FAS11684	NOT6-6L	80
34783604	NOT6-6L_FAS11684	NOT6-6L	176
34783605	NOT6-6L_FAS11684	NOT6-6L	308
34783606	NOT6-6L_FAS11684	NOT6-6L	92
34783607	NOT6-6L_FAS11684	NOT6-6L	166
34783608	NOT6-6L_FAS11684	NOT6-6L	202
34783609	NOT6-6L_FAS11684	NOT6-6L	113
34783610	NOT6-6L_FAS11684	NOT6-6L	53
34783611	NOT6-6L_FAS11684	NOT6-6L	207
34783612	NOT6-6L_FAS11684	NOT6-6L	100
34783613	NOT6-6L_FAS11684	NOT6-6L	154
34783614	NOT6-6L_FAS11684	NOT6-6L	44
34783615	NOT6-6L_FAS11684	NOT6-6L	137
34783616	NOT6-6L_FAS11684	NOT6-6L	102
34783617	NOT6-6L_FAS11684	NOT6-6L	86
34783618	NOT6-6L_FAS11684	NOT6-6L	87
34783619	NOT6-6L_FAS11684	NOT6-6L	91
34783620	NOT6-6L_FAS11684	NOT6-6L	35
34783621	NOT6-6L_FAS11684	NOT6-6L	205
34783622	NOT6-6L_FAS11684	NOT6-6L	180
34783623	NOT6-6L_FAS11684	NOT6-6L	116
34783624	NOT6-6L_FAS11684	NOT6-6L	108
34783625	NOT6-6L_FAS11684	NOT6-6L	192
34783626	NOT6-6L_FAS11684	NOT6-6L	23
34783627	NOT6-6L_FAS11684	NOT6-6L	225
34783628	NOT6-6L_FAS11684	NOT6-6L	58
34783629	NOT6-6L_FAS11684	NOT6-6L	82
34783630	NOT6-6L_FAS11684	NOT6-6L	126
34783631	NOT6-6L_FAS11684	NOT6-6L	68
34783632	NOT6-6L_FAS11684	NOT6-6L	37
34783633	NOT6-6L_FAS11684	NOT6-6L	52
34783634	NOT6-6L_FAS11684	NOT6-6L	104
34783635	NOT6-6L_FAS11684	NOT6-6L	86
34783636	NOT6-6L_FAS11684	NOT6-6L	71
34783637	NOT6-6L_FAS11684	NOT6-6L	159
34783638	NOT6-6L_FAS11684	NOT6-6L	51
34783639	NOT6-6L_FAS11684	NOT6-6L	92
34783640	NOT6-6L_FAS11684	NOT6-6L	116
34783641	NOT6-6L_FAS11684	NOT6-6L	206
34783642	NOT6-6L_FAS11684	NOT6-6L	98
34783643	NOT6-6L_FAS11684	NOT6-6L	82
34783644	NOT6-6L_FAS11684	NOT6-6L	103
34783645	NOT6-6L_FAS11684	NOT6-6L	66
34783646	NOT6-6L_FAS11684	NOT6-6L	168
34783647	NOT6-6L_FAS11684	NOT6-6L	35
34783648	NOT6-6L_FAS11684	NOT6-6L	43
34783649	NOT6-6L_FAS11684	NOT6-6L	257
34783650	NOT6-6L_FAS11684	NOT6-6L	265
34783651	NOT6-6L_FAS11684	NOT6-6L	300
34783652	NOT6-6L_FAS11684	NOT6-6L	114
34783653	NOT6-6L_FAS11684	NOT6-6L	117
34783654	NOT6-6L_FAS11684	NOT6-6L	88
34783655	NOT6-6L_FAS11684	NOT6-6L	113
34783656	NOT6-6L_FAS11684	NOT6-6L	122
34783657	NOT6-6L_FAS11684	NOT6-6L	137
34783658	NOT6-6L_FAS11684	NOT6-6L	135
34783659	NOT6-6L_FAS11684	NOT6-6L	233
34783660	NOT6-6L_FAS11684	NOT6-6L	38
34783661	NOT6-6L_FAS11684	NOT6-6L	300
34783662	NOT6-6L_FAS11684	NOT6-6L	64
34783663	NOT6-6L_FAS11684	NOT6-6L	63
34783664	NOT6-6L_FAS11684	NOT6-6L	34
34783665	NOT6-6L_FAS11684	NOT6-6L	63
34783666	NOT6-6L_FAS11684	NOT6-6L	34
34783667	NOT6-6L_FAS11684	NOT6-6L	27
34783668	NOT6-6L_FAS11684	NOT6-6L	68
34783669	NOT6-6L_FAS11684	NOT6-6L	103
34783670	NOT6-6L_FAS11684	NOT6-6L	84
34783671	NOT6-6L_FAS11684	NOT6-6L	133
34783672	NOT6-6L_FAS11684	NOT6-6L	116
34783673	NOT6-6L_FAS11684	NOT6-6L	61
34783674	NOT6-6L_FAS11684	NOT6-6L	112
34783675	NOT6-6L_FAS11684	NOT6-6L	126
34783676	NOT6-6L_FAS11684	NOT6-6L	78
34783677	NOT6-6L_FAS11684	NOT6-6L	38
34783678	NOT6-6L_FAS11684	NOT6-6L	75
34783679	NOT6-6L_FAS11684	NOT6-6L	137
34783680	NOT6-6L_FAS11684	NOT6-6L	305
34783681	NOT6-6L_FAS11684	NOT6-6L	125
34783682	NOT6-6L_FAS11684	NOT6-6L	77
34783683	NOT6-6L_FAS11684	NOT6-6L	136
34783684	NOT6-6L_FAS11684	NOT6-6L	131
34783685	NOT6-6L_FAS11684	NOT6-6L	58
34783686	NOT6-6L_FAS11684	NOT6-6L	102
34783687	NOT6-6L_FAS11684	NOT6-6L	138
34783688	NOT6-6L_FAS11684	NOT6-6L	235
34783689	NOT6-6L_FAS11684	NOT6-6L	171
34783690	NOT6-6L_FAS11684	NOT6-6L	108
34783691	NOT6-6L_FAS11684	NOT6-6L	175
34783692	NOT6-6L_FAS11684	NOT6-6L	265
34783693	NOT6-6L_FAS11684	NOT6-6L	230
34783694	NOT6-6L_FAS11684	NOT6-6L	180
34783695	NOT6-6L_FAS11684	NOT6-6L	52
34783696	NOT6-6L_FAS11684	NOT6-6L	126
34783697	NOT6-6L_FAS11684	NOT6-6L	123
34783698	NOT6-6L_FAS11684	NOT6-6L	141
34783699	NOT6-6L_FAS11684	NOT6-6L	173
34783700	NOT6-6L_FAS11684	NOT6-6L	91
34783701	NOT6-6L_FAS11684	NOT6-6L	147
34783702	NOT6-6L_FAS11684	NOT6-6L	142
34783703	NOT6-6L_FAS11684	NOT6-6L	75
34783704	NOT6-6L_FAS11684	NOT6-6L	99
34783705	NOT6-6L_FAS11684	NOT6-6L	32
34783706	NOT6-6L_FAS11684	NOT6-6L	110
34783707	NOT6-6L_FAS11684	NOT6-6L	160
34783708	NOT6-6L_FAS11684	NOT6-6L	104
34783709	NOT6-6L_FAS11684	NOT6-6L	136
34783710	NOT6-6L_FAS11684	NOT6-6L	38
34783711	NOT6-6L_FAS11684	NOT6-6L	226
34783712	NOT6-6L_FAS11684	NOT6-6L	197
34783713	NOT6-6L_FAS11684	NOT6-6L	67
34783714	NOT6-6L_FAS11684	NOT6-6L	171
34783715	NOT6-6L_FAS11684	NOT6-6L	116
34783716	NOT6-6L_FAS11684	NOT6-6L	267
34783717	NOT6-6L_FAS11684	NOT6-6L	48
34783718	NOT6-6L_FAS11684	NOT6-6L	91
34783719	NOT6-6L_FAS11684	NOT6-6L	101
34783720	NOT6-6L_FAS11684	NOT6-6L	59
34783721	NOT6-6L_FAS11684	NOT6-6L	57
34783722	NOT6-6L_FAS11684	NOT6-6L	47
34783723	NOT6-6L_FAS11684	NOT6-6L	146
34783724	NOT6-6L_FAS11684	NOT6-6L	91
34783725	NOT6-6L_FAS11684	NOT6-6L	188
34783726	NOT6-6L_FAS11684	NOT6-6L	88
34783727	NOT6-6L_FAS11684	NOT6-6L	87
34783728	NOT6-6L_FAS11684	NOT6-6L	194
34783729	NOT6-6L_FAS11684	NOT6-6L	118
34783730	NOT6-6L_FAS11684	NOT6-6L	69
34783731	NOT6-6L_FAS11684	NOT6-6L	80
34783732	NOT6-6L_FAS11684	NOT6-6L	176
34783733	NOT6-6L_FAS11684	NOT6-6L	308
34783734	NOT6-6L_FAS11684	NOT6-6L	92
34783735	NOT6-6L_FAS11684	NOT6-6L	60
34783736	NOT6-6L_FAS11684	NOT6-6L	166
34783737	NOT6-6L_FAS11684	NOT6-6L	202
34783738	NOT6-6L_FAS11684	NOT6-6L	113
34783739	NOT6-6L_FAS11684	NOT6-6L	199
34783740	NOT6-6L_FAS11684	NOT6-6L	62
34783741	NOT6-6L_FAS11684	NOT6-6L	119
34783742	NOT6-6L_FAS11684	NOT6-6L	53
34783743	NOT6-6L_FAS11684	NOT6-6L	207
34783744	NOT6-6L_FAS11684	NOT6-6L	100
34783745	NOT6-6L_FAS11684	NOT6-6L	219
34783746	NOT6-6L_FAS11684	NOT6-6L	154
34783747	NOT6-6L_FAS11684	NOT6-6L	44
34783748	NOT6-6L_FAS11684	NOT6-6L	137
34783749	NOT6-6L_FAS11684	NOT6-6L	192
34783750	NOT6-6L_FAS11684	NOT6-6L	205
34783751	NOT6-6L_FAS11684	NOT6-6L	108
34783752	NOT6-6L_FAS11684	NOT6-6L	102
34783753	NOT6-6L_FAS11684	NOT6-6L	180
34783754	NOT6-6L_FAS11684	NOT6-6L	58
34783755	NOT6-6L_FAS11684	NOT6-6L	23
34783756	NOT6-6L_FAS11684	NOT6-6L	35
34783757	NOT6-6L_FAS11684	NOT6-6L	86
34783758	NOT6-6L_FAS11684	NOT6-6L	82
34783759	NOT6-6L_FAS11684	NOT6-6L	225
34783760	NOT6-6L_FAS11684	NOT6-6L	68
34783761	NOT6-6L_FAS11684	NOT6-6L	37
34783762	NOT6-6L_FAS11684	NOT6-6L	52
34783763	NOT6-6L_FAS11684	NOT6-6L	104
34783764	NOT6-6L_FAS11684	NOT6-6L	86
34783765	NOT6-6L_FAS11684	NOT6-6L	71
34783766	NOT6-6L_FAS11684	NOT6-6L	488
34783767	NOT6-6L_FAS11684	NOT6-6L	234
34783768	NOT6-6L_FAS11684	NOT6-6L	51
34783769	NOT6-6L_FAS11684	NOT6-6L	92
34783770	NOT6-6L_FAS11684	NOT6-6L	116
34783771	NOT6-6L_FAS11684	NOT6-6L	159
34783772	NOT6-6L_FAS11684	NOT6-6L	98
34783773	NOT6-6L_FAS11684	NOT6-6L	82
34783774	NOT6-6L_FAS11684	NOT6-6L	103
34783775	NOT6-6L_FAS11684	NOT6-6L	66
34783776	NOT6-6L_FAS11684	NOT6-6L	168
34783777	NOT6-6L_FAS11684	NOT6-6L	35
34783778	NOT6-6L_FAS11684	NOT6-6L	257
34783779	NOT6-6L_FAS11684	NOT6-6L	265
34783780	NOT6-6L_FAS11684	NOT6-6L	300
34783781	NOT6-6L_FAS11684	NOT6-6L	117
34783782	NOT6-6L_FAS11684	NOT6-6L	88
34783783	NOT6-6L_FAS11684	NOT6-6L	113
34783784	NOT6-6L_FAS11684	NOT6-6L	122
34783785	NOT6-6L_FAS11684	NOT6-6L	137
34783786	NOT6-6L_FAS11684	NOT6-6L	38
34783787	NOT6-6L_FAS11684	NOT6-6L	300
34783788	NOT6-6L_FAS11684	NOT6-6L	63
34783789	NOT6-6L_FAS11684	NOT6-6L	63
34783790	NOT6-6L_FAS11684	NOT6-6L	7
34783791	NOT6-6L_FAS11684	NOT6-6L	59
34783792	NOT6-6L_FAS11684	NOT6-6L	138
34783793	NOT6-6L_FAS11684	NOT6-6L	137
34783794	NOT6-6L_FAS11684	NOT6-6L	136
34783795	NOT6-6L_FAS11684	NOT6-6L	305
34783796	NOT6-6L_FAS11684	NOT6-6L	131
34783797	NOT6-6L_FAS11684	NOT6-6L	235
34783798	NOT6-6L_FAS11684	NOT6-6L	58
34783799	NOT6-6L_FAS11684	NOT6-6L	125
34783800	NOT6-6L_FAS11684	NOT6-6L	77
34783801	NOT6-6L_FAS11684	NOT6-6L	108
34783802	NOT6-6L_FAS11684	NOT6-6L	102
34783803	NOT6-6L_FAS11684	NOT6-6L	171
34783804	NOT6-6L_FAS11684	NOT6-6L	175
34783805	NOT6-6L_FAS11684	NOT6-6L	265
34783806	NOT6-6L_FAS11684	NOT6-6L	230
34783807	NOT6-6L_FAS11684	NOT6-6L	180
34783808	NOT6-6L_FAS11684	NOT6-6L	52
34783809	NOT6-6L_FAS11684	NOT6-6L	126
34783810	NOT6-6L_FAS11684	NOT6-6L	123
34783811	NOT6-6L_FAS11684	NOT6-6L	141
34783812	NOT6-6L_FAS11684	NOT6-6L	173
34783813	NOT6-6L_FAS11684	NOT6-6L	91
34783814	NOT6-6L_FAS11684	NOT6-6L	147
34783815	NOT6-6L_FAS11684	NOT6-6L	142
34783816	NOT6-6L_FAS11684	NOT6-6L	75
34783817	NOT6-6L_FAS11684	NOT6-6L	99
34783818	NOT6-6L_FAS11684	NOT6-6L	32
34783819	NOT6-6L_FAS11684	NOT6-6L	110
34783820	NOT6-6L_FAS11684	NOT6-6L	160
34783821	NOT6-6L_FAS11684	NOT6-6L	104
34783822	NOT6-6L_FAS11684	NOT6-6L	136
34783823	NOT6-6L_FAS11684	NOT6-6L	38
34783824	NOT6-6L_FAS11684	NOT6-6L	226
34783825	NOT6-6L_FAS11684	NOT6-6L	197
34783826	NOT6-6L_FAS11684	NOT6-6L	67
34783827	NOT6-6L_FAS11684	NOT6-6L	171
34783828	NOT6-6L_FAS11684	NOT6-6L	116
34783829	NOT6-6L_FAS11684	NOT6-6L	267
34783830	NOT6-6L_FAS11684	NOT6-6L	48
34783831	NOT6-6L_FAS11684	NOT6-6L	91
34783832	NOT6-6L_FAS11684	NOT6-6L	101
34783833	NOT6-6L_FAS11684	NOT6-6L	59
34783834	NOT6-6L_FAS11684	NOT6-6L	57
34783835	NOT6-6L_FAS11684	NOT6-6L	47
34783836	NOT6-6L_FAS11684	NOT6-6L	146
34783837	NOT6-6L_FAS11684	NOT6-6L	91
34783838	NOT6-6L_FAS11684	NOT6-6L	188
34783839	NOT6-6L_FAS11684	NOT6-6L	88
34783840	NOT6-6L_FAS11684	NOT6-6L	87
34783841	NOT6-6L_FAS11684	NOT6-6L	194
34783842	NOT6-6L_FAS11684	NOT6-6L	118
34783843	NOT6-6L_FAS11684	NOT6-6L	69
34783844	NOT6-6L_FAS11684	NOT6-6L	80
34783845	NOT6-6L_FAS11684	NOT6-6L	176
34783846	NOT6-6L_FAS11684	NOT6-6L	92
34783847	NOT6-6L_FAS11684	NOT6-6L	60
34783848	NOT6-6L_FAS11684	NOT6-6L	166
34783849	NOT6-6L_FAS11684	NOT6-6L	202
34783850	NOT6-6L_FAS11684	NOT6-6L	113
34783851	NOT6-6L_FAS11684	NOT6-6L	199
34783852	NOT6-6L_FAS11684	NOT6-6L	62
34783853	NOT6-6L_FAS11684	NOT6-6L	119
34783854	NOT6-6L_FAS11684	NOT6-6L	53
34783855	NOT6-6L_FAS11684	NOT6-6L	207
34783856	NOT6-6L_FAS11684	NOT6-6L	100
34783857	NOT6-6L_FAS11684	NOT6-6L	219
34783858	NOT6-6L_FAS11684	NOT6-6L	154
34783859	NOT6-6L_FAS11684	NOT6-6L	44
34783860	NOT6-6L_FAS11684	NOT6-6L	137
34783861	NOT6-6L_FAS11684	NOT6-6L	192
34783862	NOT6-6L_FAS11684	NOT6-6L	205
34783863	NOT6-6L_FAS11684	NOT6-6L	108
34783864	NOT6-6L_FAS11684	NOT6-6L	102
34783865	NOT6-6L_FAS11684	NOT6-6L	180
34783866	NOT6-6L_FAS11684	NOT6-6L	58
34783867	NOT6-6L_FAS11684	NOT6-6L	23
34783868	NOT6-6L_FAS11684	NOT6-6L	35
34783869	NOT6-6L_FAS11684	NOT6-6L	86
34783870	NOT6-6L_FAS11684	NOT6-6L	82
34783871	NOT6-6L_FAS11684	NOT6-6L	225
34783872	NOT6-6L_FAS11684	NOT6-6L	68
34783873	NOT6-6L_FAS11684	NOT6-6L	37
34783874	NOT6-6L_FAS11684	NOT6-6L	52
34783875	NOT6-6L_FAS11684	NOT6-6L	104
34783876	NOT6-6L_FAS11684	NOT6-6L	86
34783877	NOT6-6L_FAS11684	NOT6-6L	71
34783878	NOT6-6L_FAS11684	NOT6-6L	159
34783879	NOT6-6L_FAS11684	NOT6-6L	51
34783880	NOT6-6L_FAS11684	NOT6-6L	92
34783881	NOT6-6L_FAS11684	NOT6-6L	116
34783882	NOT6-6L_FAS11684	NOT6-6L	98
34783883	NOT6-6L_FAS11684	NOT6-6L	82
34783884	NOT6-6L_FAS11684	NOT6-6L	103
34783885	NOT6-6L_FAS11684	NOT6-6L	168
34783886	NOT6-6L_FAS11684	NOT6-6L	43
34783887	NOT6-6L_FAS11684	NOT6-6L	265
34783888	NOT6-6L_FAS11684	NOT6-6L	114
34783889	NOT6-6L_FAS11684	NOT6-6L	135
34783890	NOT6-6L_FAS11684	NOT6-6L	233
34783891	NOT6-6L_FAS11684	NOT6-6L	300
34783892	NOT6-6L_FAS11684	NOT6-6L	64
34783893	NOT6-6L_FAS11684	NOT6-6L	34
34783894	NOT6-6L_FAS11684	NOT6-6L	59
34783895	NOT6-6L_FAS11684	NOT6-6L	110
34783896	NOT6-6L_FAS11684	NOT6-6L	38
34783897	NOT6-6L_FAS11684	NOT6-6L	123
34783898	NOT6-6L_FAS11684	NOT6-6L	91
34783899	NOT6-6L_FAS11684	NOT6-6L	171
34783900	NOT6-6L_FAS11684	NOT6-6L	101
34783901	NOT6-6L_FAS11684	NOT6-6L	62
34783902	NOT6-6L_FAS11684	NOT6-6L	199
34783903	NOT6-6L_FAS11684	NOT6-6L	138
34783904	NOT6-6L_FAS11684	NOT6-6L	60
34783905	NOT6-6L_FAS11684	NOT6-6L	146
34783906	NOT6-6L_FAS11684	NOT6-6L	308
34783907	NOT6-6L_FAS11684	NOT6-6L	142
34783908	NOT6-6L_FAS11684	NOT6-6L	205
34783909	NOT6-6L_FAS11684	NOT6-6L	488
34783910	NOT6-6L_FAS11684	NOT6-6L	180
34783911	NOT6-6L_FAS11684	NOT6-6L	137
34783912	NOT6-6L_FAS11684	NOT6-6L	267
34783913	NOT6-6L_FAS11684	NOT6-6L	136
34783914	NOT6-6L_FAS11684	NOT6-6L	110
34783915	NOT6-6L_FAS11684	NOT6-6L	265
34783916	NOT6-6L_FAS11684	NOT6-6L	48
34783917	NOT6-6L_FAS11684	NOT6-6L	230
34783918	NOT6-6L_FAS11684	NOT6-6L	305
34783919	NOT6-6L_FAS11684	NOT6-6L	91
34783920	NOT6-6L_FAS11684	NOT6-6L	131
34783921	NOT6-6L_FAS11684	NOT6-6L	52
34783922	NOT6-6L_FAS11684	NOT6-6L	75
34783923	NOT6-6L_FAS11684	NOT6-6L	235
34783924	NOT6-6L_FAS11684	NOT6-6L	58
34783925	NOT6-6L_FAS11684	NOT6-6L	38
34783926	NOT6-6L_FAS11684	NOT6-6L	160
34783927	NOT6-6L_FAS11684	NOT6-6L	136
34783928	NOT6-6L_FAS11684	NOT6-6L	197
34783929	NOT6-6L_FAS11684	NOT6-6L	67
34783930	NOT6-6L_FAS11684	NOT6-6L	126
34783931	NOT6-6L_FAS11684	NOT6-6L	125
34783932	NOT6-6L_FAS11684	NOT6-6L	123
34783933	NOT6-6L_FAS11684	NOT6-6L	77
34783934	NOT6-6L_FAS11684	NOT6-6L	99
34783935	NOT6-6L_FAS11684	NOT6-6L	171
34783936	NOT6-6L_FAS11684	NOT6-6L	57
34783937	NOT6-6L_FAS11684	NOT6-6L	32
34783938	NOT6-6L_FAS11684	NOT6-6L	141
34783939	NOT6-6L_FAS11684	NOT6-6L	108
34783940	NOT6-6L_FAS11684	NOT6-6L	102
34783941	NOT6-6L_FAS11684	NOT6-6L	173
34783942	NOT6-6L_FAS11684	NOT6-6L	175
34783943	NOT6-6L_FAS11684	NOT6-6L	91
34783944	NOT6-6L_FAS11684	NOT6-6L	104
34783945	NOT6-6L_FAS11684	NOT6-6L	59
34783946	NOT6-6L_FAS11684	NOT6-6L	147
34783947	NOT6-6L_FAS11684	NOT6-6L	171
34783948	NOT6-6L_FAS11684	NOT6-6L	101
34783949	NOT6-6L_FAS11684	NOT6-6L	47
34783950	NOT6-6L_FAS11684	NOT6-6L	91
34783951	NOT6-6L_FAS11684	NOT6-6L	188
34783952	NOT6-6L_FAS11684	NOT6-6L	194
34783953	NOT6-6L_FAS11684	NOT6-6L	118
34783954	NOT6-6L_FAS11684	NOT6-6L	100
34783955	NOT6-6L_FAS11684	NOT6-6L	176
34783956	NOT6-6L_FAS11684	NOT6-6L	44
34783957	NOT6-6L_FAS11684	NOT6-6L	207
34783958	NOT6-6L_FAS11684	NOT6-6L	154
34783959	NOT6-6L_FAS11684	NOT6-6L	62
34783960	NOT6-6L_FAS11684	NOT6-6L	53
34783961	NOT6-6L_FAS11684	NOT6-6L	199
34783962	NOT6-6L_FAS11684	NOT6-6L	113
34783963	NOT6-6L_FAS11684	NOT6-6L	119
34783964	NOT6-6L_FAS11684	NOT6-6L	219
34783965	NOT6-6L_FAS11684	NOT6-6L	166
34783966	NOT6-6L_FAS11684	NOT6-6L	138
34783967	NOT6-6L_FAS11684	NOT6-6L	60
34783968	NOT6-6L_FAS11684	NOT6-6L	92
34783969	NOT6-6L_FAS11684	NOT6-6L	116
34783970	NOT6-6L_FAS11684	NOT6-6L	80
34783971	NOT6-6L_FAS11684	NOT6-6L	146
34783972	NOT6-6L_FAS11684	NOT6-6L	87
34783973	NOT6-6L_FAS11684	NOT6-6L	226
34783974	NOT6-6L_FAS11684	NOT6-6L	69
34783975	NOT6-6L_FAS11684	NOT6-6L	88
34783976	NOT6-6L_FAS11684	NOT6-6L	202
34783977	NOT6-6L_FAS11684	NOT6-6L	142
34783978	NOT6-6L_FAS11684	NOT6-6L	137
34783979	NOT6-6L_FAS11684	NOT6-6L	192
34783980	NOT6-6L_FAS11684	NOT6-6L	205
34783981	NOT6-6L_FAS11684	NOT6-6L	108
34783982	NOT6-6L_FAS11684	NOT6-6L	102
34783983	NOT6-6L_FAS11684	NOT6-6L	180
34783984	NOT6-6L_FAS11684	NOT6-6L	58
34783985	NOT6-6L_FAS11684	NOT6-6L	23
34783986	NOT6-6L_FAS11684	NOT6-6L	35
34783987	NOT6-6L_FAS11684	NOT6-6L	86
34783988	NOT6-6L_FAS11684	NOT6-6L	82
34783989	NOT6-6L_FAS11684	NOT6-6L	225
34783990	NOT6-6L_FAS11684	NOT6-6L	68
34783991	NOT6-6L_FAS11684	NOT6-6L	37
34783992	NOT6-6L_FAS11684	NOT6-6L	52
34783993	NOT6-6L_FAS11684	NOT6-6L	104
34783994	NOT6-6L_FAS11684	NOT6-6L	86
34783995	NOT6-6L_FAS11684	NOT6-6L	71
34783996	NOT6-6L_FAS11684	NOT6-6L	159
34783997	NOT6-6L_FAS11684	NOT6-6L	51
34783998	NOT6-6L_FAS11684	NOT6-6L	92
34783999	NOT6-6L_FAS11684	NOT6-6L	116
34784000	NOT6-6L_FAS11684	NOT6-6L	206
34784001	NOT6-6L_FAS11684	NOT6-6L	234
34784002	NOT6-6L_FAS11684	NOT6-6L	98
34784003	NOT6-6L_FAS11684	NOT6-6L	82
34784004	NOT6-6L_FAS11684	NOT6-6L	103
34784005	NOT6-6L_FAS11684	NOT6-6L	66
34784006	NOT6-6L_FAS11684	NOT6-6L	168
34784007	NOT6-6L_FAS11684	NOT6-6L	35
34784008	NOT6-6L_FAS11684	NOT6-6L	43
34784009	NOT6-6L_FAS11684	NOT6-6L	257
34784010	NOT6-6L_FAS11684	NOT6-6L	265
34784011	NOT6-6L_FAS11684	NOT6-6L	300
34784012	NOT6-6L_FAS11684	NOT6-6L	114
34784013	NOT6-6L_FAS11684	NOT6-6L	117
34784014	NOT6-6L_FAS11684	NOT6-6L	88
34784015	NOT6-6L_FAS11684	NOT6-6L	113
34784016	NOT6-6L_FAS11684	NOT6-6L	122
34784017	NOT6-6L_FAS11684	NOT6-6L	137
34784018	NOT6-6L_FAS11684	NOT6-6L	135
34784019	NOT6-6L_FAS11684	NOT6-6L	233
34784020	NOT6-6L_FAS11684	NOT6-6L	38
34784021	NOT6-6L_FAS11684	NOT6-6L	300
34784022	NOT6-6L_FAS11684	NOT6-6L	64
34784023	NOT6-6L_FAS11684	NOT6-6L	63
34784024	NOT6-6L_FAS11684	NOT6-6L	34
34784025	NOT6-6L_FAS11684	NOT6-6L	63
34784026	NOT6-6L_FAS11684	NOT6-6L	34
34784027	NOT6-6L_FAS11684	NOT6-6L	68
34784028	NOT6-6L_FAS11684	NOT6-6L	103
34784029	NOT6-6L_FAS11684	NOT6-6L	84
34784030	NOT6-6L_FAS11684	NOT6-6L	133
34784031	NOT6-6L_FAS11684	NOT6-6L	61
34784032	NOT6-6L_FAS11684	NOT6-6L	112
34784033	NOT6-6L_FAS11684	NOT6-6L	38
34784034	NOT6-6L_FAS11684	NOT6-6L	67
34784035	NOT6-6L_FAS11684	NOT6-6L	123
34784036	NOT6-6L_FAS11684	NOT6-6L	173
34784037	NOT6-6L_FAS11684	NOT6-6L	44
34784038	NOT6-6L_FAS11684	NOT6-6L	147
34784039	NOT6-6L_FAS11684	NOT6-6L	62
34784040	NOT6-6L_FAS11684	NOT6-6L	142
34784041	NOT6-6L_FAS11684	NOT6-6L	66
34784042	NOT6-6L_FAS11684	NOT6-6L	43
34784043	NOT6-6L_FAS11684	NOT6-6L	35
34784044	NOT6-6L_FAS11684	NOT6-6L	257
34784045	NOT6-6L_FAS11684	NOT6-6L	265
34784046	NOT6-6L_FAS11684	NOT6-6L	300
34784047	NOT6-6L_FAS11684	NOT6-6L	114
34784048	NOT6-6L_FAS11684	NOT6-6L	117
34784049	NOT6-6L_FAS11684	NOT6-6L	88
34784050	NOT6-6L_FAS11684	NOT6-6L	113
34784051	NOT6-6L_FAS11684	NOT6-6L	122
34784052	NOT6-6L_FAS11684	NOT6-6L	137
34784053	NOT6-6L_FAS11684	NOT6-6L	135
34784054	NOT6-6L_FAS11684	NOT6-6L	233
34784055	NOT6-6L_FAS11684	NOT6-6L	38
34784056	NOT6-6L_FAS11684	NOT6-6L	300
34784057	NOT6-6L_FAS11684	NOT6-6L	64
34784058	NOT6-6L_FAS11684	NOT6-6L	34
34784059	NOT6-6L_FAS11684	NOT6-6L	63
34784060	NOT6-6L_FAS11684	NOT6-6L	34
34784061	NOT6-6L_FAS11684	NOT6-6L	27
34784062	NOT6-6L_FAS11684	NOT6-6L	68
34784063	NOT6-6L_FAS11684	NOT6-6L	103
34784064	NOT6-6L_FAS11684	NOT6-6L	7
34784065	NOT6-6L_FAS11684	NOT6-6L	84
34784066	NOT6-6L_FAS11684	NOT6-6L	133
34784067	NOT6-6L_FAS11684	NOT6-6L	116
34784068	NOT6-6L_FAS11684	NOT6-6L	61
34784069	NOT6-6L_FAS11684	NOT6-6L	112
34784070	NOT6-6L_FAS11684	NOT6-6L	59
34784071	NOT6-6L_FAS11684	NOT6-6L	126
34784072	NOT6-6L_FAS11684	NOT6-6L	38
34784073	NOT6-6L_FAS11684	NOT6-6L	219
34784074	NOT6-6L_FAS11684	NOT6-6L	110
34784075	NOT6-6L_FAS11684	NOT6-6L	53
34784076	NOT6-6L_FAS11684	NOT6-6L	48
34784077	NOT6-6L_FAS11684	NOT6-6L	91
34784078	NOT6-6L_FAS11684	NOT6-6L	230
34784079	NOT6-6L_FAS11684	NOT6-6L	91
34784080	NOT6-6L_FAS11684	NOT6-6L	131
34784081	NOT6-6L_FAS11684	NOT6-6L	154
34784082	NOT6-6L_FAS11684	NOT6-6L	44
34784083	NOT6-6L_FAS11684	NOT6-6L	58
34784084	NOT6-6L_FAS11684	NOT6-6L	207
34784085	NOT6-6L_FAS11684	NOT6-6L	160
34784086	NOT6-6L_FAS11684	NOT6-6L	113
34784087	NOT6-6L_FAS11684	NOT6-6L	67
34784088	NOT6-6L_FAS11684	NOT6-6L	125
34784089	NOT6-6L_FAS11684	NOT6-6L	123
34784090	NOT6-6L_FAS11684	NOT6-6L	101
34784091	NOT6-6L_FAS11684	NOT6-6L	171
34784092	NOT6-6L_FAS11684	NOT6-6L	57
34784093	NOT6-6L_FAS11684	NOT6-6L	62
34784094	NOT6-6L_FAS11684	NOT6-6L	173
34784095	NOT6-6L_FAS11684	NOT6-6L	175
34784096	NOT6-6L_FAS11684	NOT6-6L	91
34784097	NOT6-6L_FAS11684	NOT6-6L	59
34784098	NOT6-6L_FAS11684	NOT6-6L	147
34784099	NOT6-6L_FAS11684	NOT6-6L	171
34784100	NOT6-6L_FAS11684	NOT6-6L	199
34784101	NOT6-6L_FAS11684	NOT6-6L	100
34784102	NOT6-6L_FAS11684	NOT6-6L	119
34784103	NOT6-6L_FAS11684	NOT6-6L	126
34784104	NOT6-6L_FAS11684	NOT6-6L	166
34784105	NOT6-6L_FAS11684	NOT6-6L	138
34784106	NOT6-6L_FAS11684	NOT6-6L	267
34784107	NOT6-6L_FAS11684	NOT6-6L	60
34784108	NOT6-6L_FAS11684	NOT6-6L	92
34784109	NOT6-6L_FAS11684	NOT6-6L	75
34784110	NOT6-6L_FAS11684	NOT6-6L	38
34784111	NOT6-6L_FAS11684	NOT6-6L	188
34784112	NOT6-6L_FAS11684	NOT6-6L	136
34784113	NOT6-6L_FAS11684	NOT6-6L	194
34784114	NOT6-6L_FAS11684	NOT6-6L	118
34784115	NOT6-6L_FAS11684	NOT6-6L	47
34784116	NOT6-6L_FAS11684	NOT6-6L	99
34784117	NOT6-6L_FAS11684	NOT6-6L	108
34784118	NOT6-6L_FAS11684	NOT6-6L	102
34784119	NOT6-6L_FAS11684	NOT6-6L	116
34784120	NOT6-6L_FAS11684	NOT6-6L	80
34784121	NOT6-6L_FAS11684	NOT6-6L	265
34784122	NOT6-6L_FAS11684	NOT6-6L	146
34784123	NOT6-6L_FAS11684	NOT6-6L	176
34784124	NOT6-6L_FAS11684	NOT6-6L	180
34784125	NOT6-6L_FAS11684	NOT6-6L	136
34784126	NOT6-6L_FAS11684	NOT6-6L	141
34784127	NOT6-6L_FAS11684	NOT6-6L	87
34784128	NOT6-6L_FAS11684	NOT6-6L	77
34784129	NOT6-6L_FAS11684	NOT6-6L	305
34784130	NOT6-6L_FAS11684	NOT6-6L	52
34784131	NOT6-6L_FAS11684	NOT6-6L	32
34784132	NOT6-6L_FAS11684	NOT6-6L	104
34784133	NOT6-6L_FAS11684	NOT6-6L	226
34784134	NOT6-6L_FAS11684	NOT6-6L	69
34784135	NOT6-6L_FAS11684	NOT6-6L	88
34784136	NOT6-6L_FAS11684	NOT6-6L	137
34784137	NOT6-6L_FAS11684	NOT6-6L	202
34784138	NOT6-6L_FAS11684	NOT6-6L	235
34784139	NOT6-6L_FAS11684	NOT6-6L	197
34784140	NOT6-6L_FAS11684	NOT6-6L	142
34784141	NOT6-6L_FAS11684	NOT6-6L	137
34784142	NOT6-6L_FAS11684	NOT6-6L	192
34784143	NOT6-6L_FAS11684	NOT6-6L	205
34784144	NOT6-6L_FAS11684	NOT6-6L	108
34784145	NOT6-6L_FAS11684	NOT6-6L	102
34784146	NOT6-6L_FAS11684	NOT6-6L	180
34784147	NOT6-6L_FAS11684	NOT6-6L	58
34784148	NOT6-6L_FAS11684	NOT6-6L	23
34784149	NOT6-6L_FAS11684	NOT6-6L	35
34784150	NOT6-6L_FAS11684	NOT6-6L	86
34784151	NOT6-6L_FAS11684	NOT6-6L	82
34784152	NOT6-6L_FAS11684	NOT6-6L	225
34784153	NOT6-6L_FAS11684	NOT6-6L	68
34784154	NOT6-6L_FAS11684	NOT6-6L	37
34784155	NOT6-6L_FAS11684	NOT6-6L	52
34784156	NOT6-6L_FAS11684	NOT6-6L	104
34784157	NOT6-6L_FAS11684	NOT6-6L	86
34784158	NOT6-6L_FAS11684	NOT6-6L	71
34784159	NOT6-6L_FAS11684	NOT6-6L	159
34784160	NOT6-6L_FAS11684	NOT6-6L	51
34784161	NOT6-6L_FAS11684	NOT6-6L	92
34784162	NOT6-6L_FAS11684	NOT6-6L	116
34784163	NOT6-6L_FAS11684	NOT6-6L	206
34784164	NOT6-6L_FAS11684	NOT6-6L	234
34784165	NOT6-6L_FAS11684	NOT6-6L	98
34784166	NOT6-6L_FAS11684	NOT6-6L	82
34784167	NOT6-6L_FAS11684	NOT6-6L	103
34784168	NOT6-6L_FAS11684	NOT6-6L	66
34784169	NOT6-6L_FAS11684	NOT6-6L	168
34784170	NOT6-6L_FAS11684	NOT6-6L	35
34784171	NOT6-6L_FAS11684	NOT6-6L	43
34784172	NOT6-6L_FAS11684	NOT6-6L	257
34784173	NOT6-6L_FAS11684	NOT6-6L	300
34784174	NOT6-6L_FAS11684	NOT6-6L	114
34784175	NOT6-6L_FAS11684	NOT6-6L	117
34784176	NOT6-6L_FAS11684	NOT6-6L	88
34784177	NOT6-6L_FAS11684	NOT6-6L	113
34784178	NOT6-6L_FAS11684	NOT6-6L	122
34784179	NOT6-6L_FAS11684	NOT6-6L	137
34784180	NOT6-6L_FAS11684	NOT6-6L	135
34784181	NOT6-6L_FAS11684	NOT6-6L	233
34784182	NOT6-6L_FAS11684	NOT6-6L	38
34784183	NOT6-6L_FAS11684	NOT6-6L	64
34784184	NOT6-6L_FAS11684	NOT6-6L	34
34784185	NOT6-6L_FAS11684	NOT6-6L	63
34784186	NOT6-6L_FAS11684	NOT6-6L	34
34784187	NOT6-6L_FAS11684	NOT6-6L	27
34784188	NOT6-6L_FAS11684	NOT6-6L	68
34784189	NOT6-6L_FAS11684	NOT6-6L	7
34784190	NOT6-6L_FAS11684	NOT6-6L	116
34784191	NOT6-6L_FAS11684	NOT6-6L	61
34784192	NOT6-6L_FAS11684	NOT6-6L	59
34784193	NOT6-6L_FAS11684	NOT6-6L	126
34784194	NOT6-6L_FAS11684	NOT6-6L	78
34784195	NOT6-6L_FAS11684	NOT6-6L	38
34784196	NOT6-6L_FAS11684	NOT6-6L	7
34784197	NOT6-6L_FAS11684	NOT6-6L	61
34784198	NOT6-6L_FAS11684	NOT6-6L	59
34784199	NOT6-6L_FAS11684	NOT6-6L	126
34784200	NOT6-6L_FAS11684	NOT6-6L	78
34784201	NOT6-6L_FAS11684	NOT6-6L	38
34784202	NOT6-6L_FAS11684	NOT6-6L	90
34784203	NOT6-6L_FAS11684	NOT6-6L	163
34784204	NOT6-6L_FAS11684	NOT6-6L	127
34784205	NOT6-6L_FAS11684	NOT6-6L	156
34784206	NOT6-6L_FAS11684	NOT6-6L	64
34784207	NOT6-6L_FAS11684	NOT6-6L	157
34784208	NOT6-6L_FAS11684	NOT6-6L	49
34784209	NOT6-6L_FAS11684	NOT6-6L	149
34784210	NOT6-6L_FAS11684	NOT6-6L	284
34784211	NOT6-6L_FAS11684	NOT6-6L	70
34784212	NOT6-6L_FAS11684	NOT6-6L	111
34784213	NOT6-6L_FAS11684	NOT6-6L	37
34784214	NOT6-6L_FAS11684	NOT6-6L	91
34784215	NOT6-6L_FAS11684	NOT6-6L	158
34784216	NOT6-6L_FAS11684	NOT6-6L	178
34784217	NOT6-6L_FAS11684	NOT6-6L	263
34784218	NOT6-6L_FAS11684	NOT6-6L	71
34784219	NOT6-6L_FAS11684	NOT6-6L	68
34784220	NOT6-6L_FAS11684	NOT6-6L	187
34784221	NOT6-6L_FAS11684	NOT6-6L	185
34784222	NOT6-6L_FAS11684	NOT6-6L	53
34784223	NOT6-6L_FAS11684	NOT6-6L	140
34784224	NOT6-6L_FAS11684	NOT6-6L	121
34784225	NOT6-6L_FAS11684	NOT6-6L	242
34784226	NOT6-6L_FAS11684	NOT6-6L	82
34784227	NOT6-6L_FAS11684	NOT6-6L	49
34784228	NOT6-6L_FAS11684	NOT6-6L	84
34784229	NOT6-6L_FAS11684	NOT6-6L	88
34784230	NOT6-6L_FAS11684	NOT6-6L	114
34784231	NOT6-6L_FAS11684	NOT6-6L	73
34784232	NOT6-6L_FAS11684	NOT6-6L	159
34784233	NOT6-6L_FAS11684	NOT6-6L	100
34784234	NOT6-6L_FAS11684	NOT6-6L	39
34784235	NOT6-6L_FAS11684	NOT6-6L	194
34784236	NOT6-6L_FAS11684	NOT6-6L	115
34784237	NOT6-6L_FAS11684	NOT6-6L	151
34784238	NOT6-6L_FAS11684	NOT6-6L	137
34784239	NOT6-6L_FAS11684	NOT6-6L	55
34784240	NOT6-6L_FAS11684	NOT6-6L	81
34784241	NOT6-6L_FAS11684	NOT6-6L	99
34784242	NOT6-6L_FAS11684	NOT6-6L	43
34784243	NOT6-6L_FAS11684	NOT6-6L	190
34784244	NOT6-6L_FAS11684	NOT6-6L	154
34784245	NOT6-6L_FAS11684	NOT6-6L	84
34784246	NOT6-6L_FAS11684	NOT6-6L	106
34784247	NOT6-6L_FAS11684	NOT6-6L	171
34784248	NOT6-6L_FAS11684	NOT6-6L	119
34784249	NOT6-6L_FAS11684	NOT6-6L	186
34784250	NOT6-6L_FAS11684	NOT6-6L	106
34784251	NOT6-6L_FAS11684	NOT6-6L	192
34784252	NOT6-6L_FAS11684	NOT6-6L	46
34784253	NOT6-6L_FAS11684	NOT6-6L	47
34784254	NOT6-6L_FAS11684	NOT6-6L	154
34784255	NOT6-6L_FAS11684	NOT6-6L	85
34784256	NOT6-6L_FAS11684	NOT6-6L	93
34784257	NOT6-6L_FAS11684	NOT6-6L	237
34784258	NOT6-6L_FAS11684	NOT6-6L	34
34784259	NOT6-6L_FAS11684	NOT6-6L	85
34784260	NOT6-6L_FAS11684	NOT6-6L	185
34784261	NOT6-6L_FAS11684	NOT6-6L	121
34784262	NOT6-6L_FAS11684	NOT6-6L	63
34784263	NOT6-6L_FAS11684	NOT6-6L	39
34784264	NOT6-6L_FAS11684	NOT6-6L	161
34784265	NOT6-6L_FAS11684	NOT6-6L	72
34784266	NOT6-6L_FAS11684	NOT6-6L	159
34784267	NOT6-6L_FAS11684	NOT6-6L	10
34784268	NOT6-6L_FAS11684	NOT6-6L	114
34784269	NOT6-6L_FAS11684	NOT6-6L	68
34784270	NOT6-6L_FAS11684	NOT6-6L	179
34784271	NOT6-6L_FAS11684	NOT6-6L	174
34784272	NOT6-6L_FAS11684	NOT6-6L	157
34784273	NOT6-6L_FAS11684	NOT6-6L	234
34784274	NOT6-6L_FAS11684	NOT6-6L	162
34784275	NOT6-6L_FAS11684	NOT6-6L	69
34784276	NOT6-6L_FAS11684	NOT6-6L	158
34784277	NOT6-6L_FAS11684	NOT6-6L	63
34784278	NOT6-6L_FAS11684	NOT6-6L	93
34784279	NOT6-6L_FAS11684	NOT6-6L	488
34784280	NOT6-6L_FAS11684	NOT6-6L	98
34784281	NOT6-6L_FAS11684	NOT6-6L	176
34784282	NOT6-6L_FAS11684	NOT6-6L	64
34784283	NOT6-6L_FAS11684	NOT6-6L	53
34784284	NOT6-6L_FAS11684	NOT6-6L	74
34784285	NOT6-6L_FAS11684	NOT6-6L	75
34784286	NOT6-6L_FAS11684	NOT6-6L	122
34784287	NOT6-6L_FAS11684	NOT6-6L	49
34784288	NOT6-6L_FAS11684	NOT6-6L	45
34784289	NOT6-6L_FAS11684	NOT6-6L	185
34784290	NOT6-6L_FAS11684	NOT6-6L	64
34784291	NOT6-6L_FAS11684	NOT6-6L	52
34784292	NOT6-6L_FAS11684	NOT6-6L	47
34784293	NOT6-6L_FAS11684	NOT6-6L	106
34784294	NOT6-6L_FAS11684	NOT6-6L	254
34784295	NOT6-6L_FAS11684	NOT6-6L	175
34784296	NOT6-6L_FAS11684	NOT6-6L	183
34784297	NOT6-6L_FAS11684	NOT6-6L	59
34784298	NOT6-6L_FAS11684	NOT6-6L	73
34784299	NOT6-6L_FAS11684	NOT6-6L	19
34784300	NOT6-6L_FAS11684	NOT6-6L	97
34784301	NOT6-6L_FAS11684	NOT6-6L	56
34784302	NOT6-6L_FAS11684	NOT6-6L	90
34784303	NOT6-6L_FAS11684	NOT6-6L	147
34784304	NOT6-6L_FAS11684	NOT6-6L	42
34784305	NOT6-6L_FAS11684	NOT6-6L	109
34784306	NOT6-6L_FAS11684	NOT6-6L	7
34784307	NOT6-6L_FAS11684	NOT6-6L	76
34784308	NOT6-6L_FAS11684	NOT6-6L	79
34784309	NOT6-6L_FAS11684	NOT6-6L	275
34784310	NOT6-6L_FAS11684	NOT6-6L	111
34784311	NOT6-6L_FAS11684	NOT6-6L	80
34784312	NOT6-6L_FAS11684	NOT6-6L	48
34784313	NOT6-6L_FAS11684	NOT6-6L	36
34784314	NOT6-6L_FAS11684	NOT6-6L	57
34784315	NOT6-6L_FAS11684	NOT6-6L	47
34784316	NOT6-6L_FAS11684	NOT6-6L	118
34784317	NOT6-6L_FAS11684	NOT6-6L	221
34784318	NOT6-6L_FAS11684	NOT6-6L	139
34784319	NOT6-6L_FAS11684	NOT6-6L	192
34784320	NOT6-6L_FAS11684	NOT6-6L	74
34784321	NOT6-6L_FAS11684	NOT6-6L	162
34784322	NOT6-6L_FAS11684	NOT6-6L	83
34784323	NOT6-6L_FAS11684	NOT6-6L	67
34784324	NOT6-6L_FAS11684	NOT6-6L	187
34784325	NOT6-6L_FAS11684	NOT6-6L	50
34784326	NOT6-6L_FAS11684	NOT6-6L	30
34784327	NOT6-6L_FAS11684	NOT6-6L	94
34784328	NOT6-6L_FAS11684	NOT6-6L	174
34784329	NOT6-6L_FAS11684	NOT6-6L	71
34784330	NOT6-6L_FAS11684	NOT6-6L	131
34784331	NOT6-6L_FAS11684	NOT6-6L	73
34784332	NOT6-6L_FAS11684	NOT6-6L	68
34784333	NOT6-6L_FAS11684	NOT6-6L	151
34784334	NOT6-6L_FAS11684	NOT6-6L	105
34784335	NOT6-6L_FAS11684	NOT6-6L	54
34784336	NOT6-6L_FAS11684	NOT6-6L	66
34784337	NOT6-6L_FAS11684	NOT6-6L	68
34784338	NOT6-6L_FAS11684	NOT6-6L	86
34784339	NOT6-6L_FAS11684	NOT6-6L	116
34784340	NOT6-6L_FAS11684	NOT6-6L	173
34784341	NOT6-6L_FAS11684	NOT6-6L	78
34784342	NOT6-6L_FAS11684	NOT6-6L	99
34784343	NOT6-6L_FAS11684	NOT6-6L	58
34784344	NOT6-6L_FAS11684	NOT6-6L	215
34784345	NOT6-6L_FAS11684	NOT6-6L	89
34784346	NOT6-6L_FAS11684	NOT6-6L	78
34784347	NOT6-6L_FAS11684	NOT6-6L	50
34784348	NOT6-6L_FAS11684	NOT6-6L	51
34784349	NOT6-6L_FAS11684	NOT6-6L	34
34784350	NOT6-6L_FAS11684	NOT6-6L	80
34784351	NOT6-6L_FAS11684	NOT6-6L	217
34784352	NOT6-6L_FAS11684	NOT6-6L	119
34784353	NOT6-6L_FAS11684	NOT6-6L	51
34784354	NOT6-6L_FAS11684	NOT6-6L	88
34784355	NOT6-6L_FAS11684	NOT6-6L	106
34784356	NOT6-6L_FAS11684	NOT6-6L	37
34784357	NOT6-6L_FAS11684	NOT6-6L	142
34784358	NOT6-6L_FAS11684	NOT6-6L	63
34784359	NOT6-6L_FAS11684	NOT6-6L	151
34784360	NOT6-6L_FAS11684	NOT6-6L	105
34784361	NOT6-6L_FAS11684	NOT6-6L	83
34784362	NOT6-6L_FAS11684	NOT6-6L	89
34784363	NOT6-6L_FAS11684	NOT6-6L	148
34784364	NOT6-6L_FAS11684	NOT6-6L	54
34784365	NOT6-6L_FAS11684	NOT6-6L	56
34784366	NOT6-6L_FAS11684	NOT6-6L	189
34784367	NOT6-6L_FAS11684	NOT6-6L	237
34784368	NOT6-6L_FAS11684	NOT6-6L	78
34784369	NOT6-6L_FAS11684	NOT6-6L	120
34784370	NOT6-6L_FAS11684	NOT6-6L	64
34784371	NOT6-6L_FAS11684	NOT6-6L	95
34784372	NOT6-6L_FAS11684	NOT6-6L	136
34784373	NOT6-6L_FAS11684	NOT6-6L	71
34784374	NOT6-6L_FAS11684	NOT6-6L	59
34784375	NOT6-6L_FAS11684	NOT6-6L	132
34784376	NOT6-6L_FAS11684	NOT6-6L	52
34784377	NOT6-6L_FAS11684	NOT6-6L	103
34784378	NOT6-6L_FAS11684	NOT6-6L	135
34784379	NOT6-6L_FAS11684	NOT6-6L	106
34784380	NOT6-6L_FAS11684	NOT6-6L	77
34784381	NOT6-6L_FAS11684	NOT6-6L	105
34784382	NOT6-6L_FAS11684	NOT6-6L	115
34784383	NOT6-6L_FAS11684	NOT6-6L	88
34784384	NOT6-6L_FAS11684	NOT6-6L	92
34784385	NOT6-6L_FAS11684	NOT6-6L	84
34784386	NOT6-6L_FAS11684	NOT6-6L	80
34784387	NOT6-6L_FAS11684	NOT6-6L	62
34784388	NOT6-6L_FAS11684	NOT6-6L	56
34784389	NOT6-6L_FAS11684	NOT6-6L	46
34784390	NOT6-6L_FAS11684	NOT6-6L	146
34784391	NOT6-6L_FAS11684	NOT6-6L	159
34784392	NOT6-6L_FAS11684	NOT6-6L	31
34784393	NOT6-6L_FAS11684	NOT6-6L	139
34784394	NOT6-6L_FAS11684	NOT6-6L	60
34784395	NOT6-6L_FAS11684	NOT6-6L	49
34784396	NOT6-6L_FAS11684	NOT6-6L	83
34784397	NOT6-6L_FAS11684	NOT6-6L	43
34784398	NOT6-6L_FAS11684	NOT6-6L	38
34784399	NOT6-6L_FAS11684	NOT6-6L	66
34784400	NOT6-6L_FAS11684	NOT6-6L	199
34784401	NOT6-6L_FAS11684	NOT6-6L	60
34784402	NOT6-6L_FAS11684	NOT6-6L	64
34784403	NOT6-6L_FAS11684	NOT6-6L	55
34784404	NOT6-6L_FAS11684	NOT6-6L	80
34784405	NOT6-6L_FAS11684	NOT6-6L	140
34784406	NOT6-6L_FAS11684	NOT6-6L	46
34784407	NOT6-6L_FAS11684	NOT6-6L	50
34784408	NOT6-6L_FAS11684	NOT6-6L	43
34784409	NOT6-6L_FAS11684	NOT6-6L	83
34784410	NOT6-6L_FAS11684	NOT6-6L	247
34784411	NOT6-6L_FAS11684	NOT6-6L	32
34784412	NOT6-6L_FAS11684	NOT6-6L	55
34784413	NOT6-6L_FAS11684	NOT6-6L	74
34784414	NOT6-6L_FAS11684	NOT6-6L	71
34784415	NOT6-6L_FAS11684	NOT6-6L	50
34784416	NOT6-6L_FAS11684	NOT6-6L	54
34784417	NOT6-6L_FAS11684	NOT6-6L	28
34784418	NOT6-6L_FAS11684	NOT6-6L	108
34784419	NOT6-6L_FAS11684	NOT6-6L	78
34784420	NOT6-6L_FAS11684	NOT6-6L	67
34784421	NOT6-6L_FAS11684	NOT6-6L	82
34784422	NOT6-6L_FAS11684	NOT6-6L	186
34784423	NOT6-6L_FAS11684	NOT6-6L	165
34784424	NOT6-6L_FAS11684	NOT6-6L	64
34784425	NOT6-6L_FAS11684	NOT6-6L	40
34784426	NOT6-6L_FAS11684	NOT6-6L	117
34784427	NOT6-6L_FAS11684	NOT6-6L	55
34784428	NOT6-6L_FAS11684	NOT6-6L	33
34784429	NOT6-6L_FAS11684	NOT6-6L	80
34784430	NOT6-6L_FAS11684	NOT6-6L	166
34784431	NOT6-6L_FAS11684	NOT6-6L	145
34784432	NOT6-6L_FAS11684	NOT6-6L	74
34784433	NOT6-6L_FAS11684	NOT6-6L	129
34784434	NOT6-6L_FAS11684	NOT6-6L	43
34784435	NOT6-6L_FAS11684	NOT6-6L	175
34784436	NOT6-6L_FAS11684	NOT6-6L	83
34784437	NOT6-6L_FAS11684	NOT6-6L	43
34784438	NOT6-6L_FAS11684	NOT6-6L	87
34784439	NOT6-6L_FAS11684	NOT6-6L	92
34784440	NOT6-6L_FAS11684	NOT6-6L	143
34784441	NOT6-6L_FAS11684	NOT6-6L	84
34784442	NOT6-6L_FAS11684	NOT6-6L	115
34784443	NOT6-6L_FAS11684	NOT6-6L	19
34784444	NOT6-6L_FAS11684	NOT6-6L	104
34784445	NOT6-6L_FAS11684	NOT6-6L	135
34784446	NOT6-6L_FAS11684	NOT6-6L	66
34784447	NOT6-6L_FAS11684	NOT6-6L	193
34784448	NOT6-6L_FAS11684	NOT6-6L	79
34784449	NOT6-6L_FAS11684	NOT6-6L	188
34784450	NOT6-6L_FAS11684	NOT6-6L	51
34784451	NOT6-6L_FAS11684	NOT6-6L	13
34784452	NOT6-6L_FAS11684	NOT6-6L	61
34784453	NOT6-6L_FAS11684	NOT6-6L	243
34784454	NOT6-6L_FAS11684	NOT6-6L	55
34784455	NOT6-6L_FAS11684	NOT6-6L	107
34784456	NOT6-6L_FAS11684	NOT6-6L	141
34784457	NOT6-6L_FAS11684	NOT6-6L	116
34784458	NOT6-6L_FAS11684	NOT6-6L	164
34784459	NOT6-6L_FAS11684	NOT6-6L	69
34784460	NOT6-6L_FAS11684	NOT6-6L	120
34784461	NOT6-6L_FAS11684	NOT6-6L	130
34784462	NOT6-6L_FAS11684	NOT6-6L	59
34784463	NOT6-6L_FAS11684	NOT6-6L	157
34784464	NOT6-6L_FAS11684	NOT6-6L	53
34784465	NOT6-6L_FAS11684	NOT6-6L	111
34784466	NOT6-6L_FAS11684	NOT6-6L	110
34784467	NOT6-6L_FAS11684	NOT6-6L	182
34784468	NOT6-6L_FAS11684	NOT6-6L	193
34784469	NOT6-6L_FAS11684	NOT6-6L	119
34784470	NOT6-6L_FAS11684	NOT6-6L	134
34784471	NOT6-6L_FAS11684	NOT6-6L	110
34784472	NOT6-6L_FAS11684	NOT6-6L	169
34784473	NOT6-6L_FAS11684	NOT6-6L	124
34784474	NOT6-6L_FAS11684	NOT6-6L	133
34784475	NOT6-6L_FAS11684	NOT6-6L	52
34784476	NOT6-6L_FAS11684	NOT6-6L	119
34784477	NOT6-6L_FAS11684	NOT6-6L	82
34784478	NOT6-6L_FAS11684	NOT6-6L	13
34784479	NOT6-6L_FAS11684	NOT6-6L	46
34784480	NOT6-6L_FAS11684	NOT6-6L	8
34784481	NOT6-6L_FAS11684	NOT6-6L	79
34784482	NOT6-6L_FAS11684	NOT6-6L	75
34784483	NOT6-6L_FAS11684	NOT6-6L	112
34784484	NOT6-6L_FAS11684	NOT6-6L	133
34784485	NOT6-6L_FAS11684	NOT6-6L	116
34784486	NOT6-6L_FAS11684	NOT6-6L	308
34784487	NOT6-6L_FAS11684	NOT6-6L	63
34784488	NOT6-6L_FAS11684	NOT6-6L	68
34784489	NOT6-6L_FAS11684	NOT6-6L	27
34784490	NOT6-6L_FAS11684	NOT6-6L	34
34784491	NOT6-6L_FAS11684	NOT6-6L	78
34784492	NOT6-6L_FAS11684	NOT6-6L	84
34784493	NOT6-6L_FAS11684	NOT6-6L	103
34784494	NOT6-6L_FAS11684	NOT6-6L	234
34784495	NOT6-6L_FAS11684	NOT6-6L	61
34784496	NOT6-6L_FAS11684	NOT6-6L	126
34784497	NOT6-6L_FAS11684	NOT6-6L	59
34784498	NOT6-6L_FAS11684	NOT6-6L	206
34784499	NOT6-6L_FAS11684	NOT6-6L	7
34784500	NOT6-6L_FAS11684	NOT6-6L	292
34784501	NOT6-6L_FAS11684	NOT6-6L	243
34784502	NOT6-6L_FAS11684	NOT6-6L	221
34784503	NOT6-6L_FAS11684	NOT6-6L	189
34784504	NOT6-6L_FAS11684	NOT6-6L	237
34784505	NOT6-6L_FAS11684	NOT6-6L	242
34784506	NOT6-6L_FAS11684	NOT6-6L	182
34784507	NOT6-6L_FAS11684	NOT6-6L	284
34784508	NOT6-6L_FAS11684	NOT6-6L	152
34784509	NOT6-6L_FAS11684	NOT6-6L	162
34784510	NOT6-6L_FAS11684	NOT6-6L	275
34784511	NOT6-6L_FAS11684	NOT6-6L	47
34784512	NOT6-6L_FAS11684	NOT6-6L	49
34784513	NOT6-6L_FAS11684	NOT6-6L	242
34784514	NOT6-6L_FAS11684	NOT6-6L	83
34784515	NOT6-6L_FAS11684	NOT6-6L	107
34784516	NOT6-6L_FAS11684	NOT6-6L	295
34784517	NOT6-6L_FAS11684	NOT6-6L	110
34784518	NOT6-6L_FAS11684	NOT6-6L	111
34784519	NOT6-6L_FAS11684	NOT6-6L	55
34784520	NOT6-6L_FAS11684	NOT6-6L	66
34784521	NOT6-6L_FAS11684	NOT6-6L	141
34784522	NOT6-6L_FAS11684	NOT6-6L	136
34784523	NOT6-6L_FAS11684	NOT6-6L	130
34784524	NOT6-6L_FAS11684	NOT6-6L	61
34784525	NOT6-6L_FAS11684	NOT6-6L	157
34784526	NOT6-6L_FAS11684	NOT6-6L	84
34784527	NOT6-6L_FAS11684	NOT6-6L	182
34784528	NOT6-6L_FAS11684	NOT6-6L	116
34784529	NOT6-6L_FAS11684	NOT6-6L	59
34784530	NOT6-6L_FAS11684	NOT6-6L	193
34784531	NOT6-6L_FAS11684	NOT6-6L	80
34784532	NOT6-6L_FAS11684	NOT6-6L	51
34784533	NOT6-6L_FAS11684	NOT6-6L	488
34784534	NOT6-6L_FAS11684	NOT6-6L	53
34784535	NOT6-6L_FAS11684	NOT6-6L	185
34784536	NOT6-6L_FAS11684	NOT6-6L	119
34784537	NOT6-6L_FAS11684	NOT6-6L	134
34784538	NOT6-6L_FAS11684	NOT6-6L	110
34784539	NOT6-6L_FAS11684	NOT6-6L	169
34784540	NOT6-6L_FAS11684	NOT6-6L	124
34784541	NOT6-6L_FAS11684	NOT6-6L	133
34784542	NOT6-6L_FAS11684	NOT6-6L	52
34784543	NOT6-6L_FAS11684	NOT6-6L	119
34784544	NOT6-6L_FAS11684	NOT6-6L	82
34784545	NOT6-6L_FAS11684	NOT6-6L	13
34784546	NOT6-6L_FAS11684	NOT6-6L	46
34784547	NOT6-6L_FAS11684	NOT6-6L	8
34784548	NOT6-6L_FAS11684	NOT6-6L	79
34784549	NOT6-6L_FAS11684	NOT6-6L	75
34784550	NOT6-6L_FAS11684	NOT6-6L	112
34784551	NOT6-6L_FAS11684	NOT6-6L	133
34784552	NOT6-6L_FAS11684	NOT6-6L	116
34784553	NOT6-6L_FAS11684	NOT6-6L	308
34784554	NOT6-6L_FAS11684	NOT6-6L	63
34784555	NOT6-6L_FAS11684	NOT6-6L	68
34784556	NOT6-6L_FAS11684	NOT6-6L	27
34784557	NOT6-6L_FAS11684	NOT6-6L	78
34784558	NOT6-6L_FAS11684	NOT6-6L	84
34784559	NOT6-6L_FAS11684	NOT6-6L	103
34784560	NOT6-6L_FAS11684	NOT6-6L	234
34784561	NOT6-6L_FAS11684	NOT6-6L	206
34784562	NOT6-6L_FAS11684	NOT6-6L	7
34784563	NOT6-6L_FAS11684	NOT6-6L	292
34784564	NOT6-6L_FAS11684	NOT6-6L	111
34784565	NOT6-6L_FAS11684	NOT6-6L	53
34784566	NOT6-6L_FAS11684	NOT6-6L	84
34784567	NOT6-6L_FAS11684	NOT6-6L	47
34784568	NOT6-6L_FAS11684	NOT6-6L	110
34784569	NOT6-6L_FAS11684	NOT6-6L	69
34784570	NOT6-6L_FAS11684	NOT6-6L	136
34784571	NOT6-6L_FAS11684	NOT6-6L	130
34784572	NOT6-6L_FAS11684	NOT6-6L	157
34784573	NOT6-6L_FAS11684	NOT6-6L	182
34784574	NOT6-6L_FAS11684	NOT6-6L	116
34784575	NOT6-6L_FAS11684	NOT6-6L	59
34784576	NOT6-6L_FAS11684	NOT6-6L	193
34784577	NOT6-6L_FAS11684	NOT6-6L	51
34784578	NOT6-6L_FAS11684	NOT6-6L	185
34784579	NOT6-6L_FAS11684	NOT6-6L	119
34784580	NOT6-6L_FAS11684	NOT6-6L	134
34784581	NOT6-6L_FAS11684	NOT6-6L	110
34784582	NOT6-6L_FAS11684	NOT6-6L	169
34784583	NOT6-6L_FAS11684	NOT6-6L	124
34784584	NOT6-6L_FAS11684	NOT6-6L	133
34784585	NOT6-6L_FAS11684	NOT6-6L	52
34784586	NOT6-6L_FAS11684	NOT6-6L	119
34784587	NOT6-6L_FAS11684	NOT6-6L	82
34784588	NOT6-6L_FAS11684	NOT6-6L	13
34784589	NOT6-6L_FAS11684	NOT6-6L	46
34784590	NOT6-6L_FAS11684	NOT6-6L	8
34784591	NOT6-6L_FAS11684	NOT6-6L	57
34784592	NOT6-6L_FAS11684	NOT6-6L	10
34784593	NOT6-6L_FAS11684	NOT6-6L	54
34784594	NOT6-6L_FAS11684	NOT6-6L	68
34784595	NOT6-6L_FAS11684	NOT6-6L	66
34784596	NOT6-6L_FAS11684	NOT6-6L	120
34784597	NOT6-6L_FAS11684	NOT6-6L	54
34784598	NOT6-6L_FAS11684	NOT6-6L	162
34784599	NOT6-6L_FAS11684	NOT6-6L	105
34784600	NOT6-6L_FAS11684	NOT6-6L	46
34784601	NOT6-6L_FAS11684	NOT6-6L	221
34784602	NOT6-6L_FAS11684	NOT6-6L	74
34784603	NOT6-6L_FAS11684	NOT6-6L	47
34784604	NOT6-6L_FAS11684	NOT6-6L	49
34784605	NOT6-6L_FAS11684	NOT6-6L	136
34784606	NOT6-6L_FAS11684	NOT6-6L	61
34784607	NOT6-6L_FAS11684	NOT6-6L	84
34784608	NOT6-6L_FAS11684	NOT6-6L	185
34784609	NOT6-6L_FAS11684	NOT6-6L	142
34784610	NOT6-6L_FAS11684	NOT6-6L	143
34784611	NOT6-6L_FAS11684	NOT6-6L	55
34784612	NOT6-6L_FAS11684	NOT6-6L	107
34784613	NOT6-6L_FAS11684	NOT6-6L	66
34784614	NOT6-6L_FAS11684	NOT6-6L	141
34784615	NOT6-6L_FAS11684	NOT6-6L	182
34784616	NOT6-6L_FAS11684	NOT6-6L	116
34784617	NOT6-6L_FAS11684	NOT6-6L	130
34784618	NOT6-6L_FAS11684	NOT6-6L	157
34784619	NOT6-6L_FAS11684	NOT6-6L	110
34784620	NOT6-6L_FAS11684	NOT6-6L	59
34784621	NOT6-6L_FAS11684	NOT6-6L	193
34784622	NOT6-6L_FAS11684	NOT6-6L	80
34784623	NOT6-6L_FAS11684	NOT6-6L	119
34784624	NOT6-6L_FAS11684	NOT6-6L	134
34784625	NOT6-6L_FAS11684	NOT6-6L	110
34784626	NOT6-6L_FAS11684	NOT6-6L	169
34784627	NOT6-6L_FAS11684	NOT6-6L	124
34784628	NOT6-6L_FAS11684	NOT6-6L	133
34784629	NOT6-6L_FAS11684	NOT6-6L	52
34784630	NOT6-6L_FAS11684	NOT6-6L	119
34784631	NOT6-6L_FAS11684	NOT6-6L	13
34784632	NOT6-6L_FAS11684	NOT6-6L	46
34784633	NOT6-6L_FAS11684	NOT6-6L	160
34784634	NOT6-6L_FAS11684	NOT6-6L	280
34784635	NOT6-6L_FAS11684	NOT6-6L	132
34784636	NOT6-6L_FAS11684	NOT6-6L	230
34784637	NOT6-6L_FAS11684	NOT6-6L	142
34784638	NOT6-6L_FAS11684	NOT6-6L	136
34784639	NOT6-6L_FAS11684	NOT6-6L	274
34784640	NOT6-6L_FAS11684	NOT6-6L	84
34784641	NOT6-6L_FAS11684	NOT6-6L	134
34784642	NOT6-6L_FAS11684	NOT6-6L	212
34784643	NOT6-6L_FAS11684	NOT6-6L	138
34784644	NOT6-6L_FAS11684	NOT6-6L	254
34784645	NOT6-6L_FAS11684	NOT6-6L	141
34784646	NOT6-6L_FAS11684	NOT6-6L	168
34784647	NOT6-6L_FAS11684	NOT6-6L	125
34784648	NOT6-6L_FAS11684	NOT6-6L	103
34784649	NOT6-6L_FAS11684	NOT6-6L	131
34784650	NOT6-6L_FAS11684	NOT6-6L	89
34784651	NOT6-6L_FAS11684	NOT6-6L	311
34784652	NOT6-6L_FAS11684	NOT6-6L	166
34784653	NOT6-6L_FAS11684	NOT6-6L	111
34784654	NOT6-6L_FAS11684	NOT6-6L	141
34784655	NOT6-6L_FAS11684	NOT6-6L	294
34784656	NOT6-6L_FAS11684	NOT6-6L	132
34784657	NOT6-6L_FAS11684	NOT6-6L	141
34784658	NOT6-6L_FAS11684	NOT6-6L	227
34784659	NOT6-6L_FAS11684	NOT6-6L	86
34784660	NOT6-6L_FAS11684	NOT6-6L	138
34784661	NOT6-6L_FAS11684	NOT6-6L	107
34784662	NOT6-6L_FAS11684	NOT6-6L	177
34784663	NOT6-6L_FAS11684	NOT6-6L	280
34784664	NOT6-6L_FAS11684	NOT6-6L	130
34784665	NOT6-6L_FAS11684	NOT6-6L	324
34784666	NOT6-6L_FAS11684	NOT6-6L	91
34784667	NOT6-6L_FAS11684	NOT6-6L	112
34784668	NOT6-6L_FAS11684	NOT6-6L	162
34784669	NOT6-6L_FAS11684	NOT6-6L	274
34784670	NOT6-6L_FAS11684	NOT6-6L	212
34784671	NOT6-6L_FAS11684	NOT6-6L	132
34784672	NOT6-6L_FAS11684	NOT6-6L	160
34784673	NOT6-6L_FAS11684	NOT6-6L	230
34784674	NOT6-6L_FAS11684	NOT6-6L	84
34784675	NOT6-6L_FAS11684	NOT6-6L	142
34784676	NOT6-6L_FAS11684	NOT6-6L	136
34784677	NOT6-6L_FAS11684	NOT6-6L	280
34784678	NOT6-6L_FAS11684	NOT6-6L	138
34784679	NOT6-6L_FAS11684	NOT6-6L	134
34784680	NOT6-6L_FAS11684	NOT6-6L	254
34784681	NOT6-6L_FAS11684	NOT6-6L	141
34784682	NOT6-6L_FAS11684	NOT6-6L	168
34784683	NOT6-6L_FAS11684	NOT6-6L	103
34784684	NOT6-6L_FAS11684	NOT6-6L	131
34784685	NOT6-6L_FAS11684	NOT6-6L	311
34784686	NOT6-6L_FAS11684	NOT6-6L	111
34784687	NOT6-6L_FAS11684	NOT6-6L	141
34784688	NOT6-6L_FAS11684	NOT6-6L	294
34784689	NOT6-6L_FAS11684	NOT6-6L	132
34784690	NOT6-6L_FAS11684	NOT6-6L	141
34784691	NOT6-6L_FAS11684	NOT6-6L	227
34784692	NOT6-6L_FAS11684	NOT6-6L	86
34784693	NOT6-6L_FAS11684	NOT6-6L	138
34784694	NOT6-6L_FAS11684	NOT6-6L	177
34784695	NOT6-6L_FAS11684	NOT6-6L	324
34784696	NOT6-6L_FAS11684	NOT6-6L	151
34784697	NOT6-6L_FAS11684	NOT6-6L	91
34784698	NOT6-6L_FAS11684	NOT6-6L	162
34784699	NOT6-6L_FAS11684	NOT6-6L	120
34784700	NOT6-6L_FAS11684	NOT6-6L	212
34784701	NOT6-6L_FAS11684	NOT6-6L	142
34784702	NOT6-6L_FAS11684	NOT6-6L	254
34784703	NOT6-6L_FAS11684	NOT6-6L	141
34784704	NOT6-6L_FAS11684	NOT6-6L	168
34784705	NOT6-6L_FAS11684	NOT6-6L	125
34784706	NOT6-6L_FAS11684	NOT6-6L	225
34784707	NOT6-6L_FAS11684	NOT6-6L	103
34784708	NOT6-6L_FAS11684	NOT6-6L	131
34784709	NOT6-6L_FAS11684	NOT6-6L	311
34784710	NOT6-6L_FAS11684	NOT6-6L	166
34784711	NOT6-6L_FAS11684	NOT6-6L	111
34784712	NOT6-6L_FAS11684	NOT6-6L	294
34784713	NOT6-6L_FAS11684	NOT6-6L	37
34784714	NOT6-6L_FAS11684	NOT6-6L	132
34784715	NOT6-6L_FAS11684	NOT6-6L	67
34784716	NOT6-6L_FAS11684	NOT6-6L	227
34784717	NOT6-6L_FAS11684	NOT6-6L	86
34784718	NOT6-6L_FAS11684	NOT6-6L	280
34784719	NOT6-6L_FAS11684	NOT6-6L	130
34784720	NOT6-6L_FAS11684	NOT6-6L	324
34784721	NOT6-6L_FAS11684	NOT6-6L	91
34784722	NOT6-6L_FAS11684	NOT6-6L	112
34784723	NOT6-6L_FAS11684	NOT6-6L	162
34784724	NOT6-6L_FAS11684	NOT6-6L	120
34784725	NOT6-6L_FAS11684	NOT6-6L	70
34784726	NOT6-6L_FAS11684	NOT6-6L	132
34784727	NOT6-6L_FAS11684	NOT6-6L	67
34784728	NOT6-6L_FAS11684	NOT6-6L	247
34784729	NOT6-6L_FAS11684	NOT6-6L	138
34784730	NOT6-6L_FAS11684	NOT6-6L	107
34784731	NOT6-6L_FAS11684	NOT6-6L	324
34784732	NOT6-6L_FAS11684	NOT6-6L	125
34784733	NOT6-6L_FAS11684	NOT6-6L	225
34784734	NOT6-6L_FAS11684	NOT6-6L	103
34784735	NOT6-6L_FAS11684	NOT6-6L	131
34784736	NOT6-6L_FAS11684	NOT6-6L	166
34784737	NOT6-6L_FAS11684	NOT6-6L	111
34784738	NOT6-6L_FAS11684	NOT6-6L	141
34784739	NOT6-6L_FAS11684	NOT6-6L	294
34784740	NOT6-6L_FAS11684	NOT6-6L	37
34784741	NOT6-6L_FAS11684	NOT6-6L	141
34784742	NOT6-6L_FAS11684	NOT6-6L	84
34784743	NOT6-6L_FAS11684	NOT6-6L	234
34784744	NOT6-6L_FAS11684	NOT6-6L	86
34784745	NOT6-6L_FAS11684	NOT6-6L	107
34784746	NOT6-6L_FAS11684	NOT6-6L	280
34784747	NOT6-6L_FAS11684	NOT6-6L	130
34784748	NOT6-6L_FAS11684	NOT6-6L	91
34784749	NOT6-6L_FAS11684	NOT6-6L	274
34784750	NOT6-6L_FAS11684	NOT6-6L	230
34784751	NOT6-6L_FAS11684	NOT6-6L	142
34784752	NOT6-6L_FAS11684	NOT6-6L	136
34784753	NOT6-6L_FAS11684	NOT6-6L	134
34784754	NOT6-6L_FAS11684	NOT6-6L	254
34784755	NOT6-6L_FAS11684	NOT6-6L	168
34784756	NOT6-6L_FAS11684	NOT6-6L	103
34784757	NOT6-6L_FAS11684	NOT6-6L	131
34784758	NOT6-6L_FAS11684	NOT6-6L	311
34784759	NOT6-6L_FAS11684	NOT6-6L	166
34784760	NOT6-6L_FAS11684	NOT6-6L	111
34784761	NOT6-6L_FAS11684	NOT6-6L	141
34784762	NOT6-6L_FAS11684	NOT6-6L	132
34784763	NOT6-6L_FAS11684	NOT6-6L	227
34784764	NOT6-6L_FAS11684	NOT6-6L	247
34784765	NOT6-6L_FAS11684	NOT6-6L	234
34784766	NOT6-6L_FAS11684	NOT6-6L	86
34784767	NOT6-6L_FAS11684	NOT6-6L	138
34784768	NOT6-6L_FAS11684	NOT6-6L	107
34784769	NOT6-6L_FAS11684	NOT6-6L	130
34784770	NOT6-6L_FAS11684	NOT6-6L	91
34784771	NOT6-6L_FAS11684	NOT6-6L	112
34784772	NOT6-6L_FAS11684	NOT6-6L	162
34784773	NOT6-6L_FAS11684	NOT6-6L	84
34784774	NOT6-6L_FAS11684	NOT6-6L	247
34784775	NOT6-6L_FAS11684	NOT6-6L	280
34784776	NOT6-6L_FAS11684	NOT6-6L	162
34784777	NOT6-6L_FAS11684	NOT6-6L	120
34784778	NOT6-6L_FAS11684	NOT6-6L	160
34784779	NOT6-6L_FAS11684	NOT6-6L	280
34784780	NOT6-6L_FAS11684	NOT6-6L	132
34784781	NOT6-6L_FAS11684	NOT6-6L	230
34784782	NOT6-6L_FAS11684	NOT6-6L	142
34784783	NOT6-6L_FAS11684	NOT6-6L	136
34784784	NOT6-6L_FAS11684	NOT6-6L	274
34784785	NOT6-6L_FAS11684	NOT6-6L	84
34784786	NOT6-6L_FAS11684	NOT6-6L	134
34784787	NOT6-6L_FAS11684	NOT6-6L	212
34784788	NOT6-6L_FAS11684	NOT6-6L	138
34784789	NOT6-6L_FAS11684	NOT6-6L	311
34784790	NOT6-6L_FAS11684	NOT6-6L	166
34784791	NOT6-6L_FAS11684	NOT6-6L	111
34784792	NOT6-6L_FAS11684	NOT6-6L	37
34784793	NOT6-6L_FAS11684	NOT6-6L	70
34784794	NOT6-6L_FAS11684	NOT6-6L	132
34784795	NOT6-6L_FAS11684	NOT6-6L	84
34784796	NOT6-6L_FAS11684	NOT6-6L	227
34784797	NOT6-6L_FAS11684	NOT6-6L	247
34784798	NOT6-6L_FAS11684	NOT6-6L	86
34784799	NOT6-6L_FAS11684	NOT6-6L	138
34784800	NOT6-6L_FAS11684	NOT6-6L	107
34784801	NOT6-6L_FAS11684	NOT6-6L	280
34784802	NOT6-6L_FAS11684	NOT6-6L	151
34784803	NOT6-6L_FAS11684	NOT6-6L	91
34784804	NOT6-6L_FAS11684	NOT6-6L	162
34784805	NOT6-6L_FAS11684	NOT6-6L	120
34784806	NOT6-6L_FAS11684	NOT6-6L	160
34784807	NOT6-6L_FAS11684	NOT6-6L	280
34784808	NOT6-6L_FAS11684	NOT6-6L	132
34784809	NOT6-6L_FAS11684	NOT6-6L	230
34784810	NOT6-6L_FAS11684	NOT6-6L	136
34784811	NOT6-6L_FAS11684	NOT6-6L	274
34784812	NOT6-6L_FAS11684	NOT6-6L	254
34784813	NOT6-6L_FAS11684	NOT6-6L	311
34784814	NOT6-6L_FAS11684	NOT6-6L	166
34784815	NOT6-6L_FAS11684	NOT6-6L	141
34784816	NOT6-6L_FAS11684	NOT6-6L	67
34784817	NOT6-6L_FAS11684	NOT6-6L	234
34784818	NOT6-6L_FAS11684	NOT6-6L	107
34784819	NOT6-6L_FAS11684	NOT6-6L	130
34784820	NOT6-6L_FAS11684	NOT6-6L	324
34784821	NOT6-6L_FAS11684	NOT6-6L	151
34784822	NOT6-6L_FAS11684	NOT6-6L	141
34784823	NOT6-6L_FAS11684	NOT6-6L	37
34784824	NOT6-6L_FAS11684	NOT6-6L	227
34784825	NOT6-6L_FAS11684	NOT6-6L	247
34784826	NOT6-6L_FAS11684	NOT6-6L	138
34784827	NOT6-6L_FAS11684	NOT6-6L	177
34784828	NOT6-6L_FAS11684	NOT6-6L	280
34784829	NOT6-6L_FAS11684	NOT6-6L	130
34784830	NOT6-6L_FAS11684	NOT6-6L	324
34784831	NOT6-6L_FAS11684	NOT6-6L	151
34784832	NOT6-6L_FAS11684	NOT6-6L	120
34784833	NOT6-6L_FAS11684	NOT6-6L	280
34784834	NOT6-6L_FAS11684	NOT6-6L	294
34784835	NOT6-6L_FAS11684	NOT6-6L	37
34784836	NOT6-6L_FAS11684	NOT6-6L	70
34784837	NOT6-6L_FAS11684	NOT6-6L	84
34784838	NOT6-6L_FAS11684	NOT6-6L	67
34784839	NOT6-6L_FAS11684	NOT6-6L	247
34784840	NOT6-6L_FAS11684	NOT6-6L	151
34784841	NOT6-6L_FAS11684	NOT6-6L	160
34784842	NOT6-6L_FAS11684	NOT6-6L	280
34784843	NOT6-6L_FAS11684	NOT6-6L	132
34784844	NOT6-6L_FAS11684	NOT6-6L	230
34784845	NOT6-6L_FAS11684	NOT6-6L	142
34784846	NOT6-6L_FAS11684	NOT6-6L	136
34784847	NOT6-6L_FAS11684	NOT6-6L	274
34784848	NOT6-6L_FAS11684	NOT6-6L	84
34784849	NOT6-6L_FAS11684	NOT6-6L	134
34784850	NOT6-6L_FAS11684	NOT6-6L	212
34784851	NOT6-6L_FAS11684	NOT6-6L	138
34784852	NOT6-6L_FAS11684	NOT6-6L	254
34784853	NOT6-6L_FAS11684	NOT6-6L	141
34784854	NOT6-6L_FAS11684	NOT6-6L	225
34784855	NOT6-6L_FAS11684	NOT6-6L	103
34784856	NOT6-6L_FAS11684	NOT6-6L	89
34784857	NOT6-6L_FAS11684	NOT6-6L	141
34784858	NOT6-6L_FAS11684	NOT6-6L	70
34784859	NOT6-6L_FAS11684	NOT6-6L	84
34784860	NOT6-6L_FAS11684	NOT6-6L	177
34784861	NOT6-6L_FAS11684	NOT6-6L	151
34784862	NOT6-6L_FAS11684	NOT6-6L	134
34784863	NOT6-6L_FAS11684	NOT6-6L	168
34784864	NOT6-6L_FAS11684	NOT6-6L	225
34784865	NOT6-6L_FAS11684	NOT6-6L	84
34784866	NOT6-6L_FAS11684	NOT6-6L	234
34784867	NOT6-6L_FAS11684	NOT6-6L	177
34784868	NOT6-6L_FAS11684	NOT6-6L	112
34784869	NOT6-6L_FAS11684	NOT6-6L	120
34784870	NOT6-6L_FAS11684	NOT6-6L	141
34784871	NOT6-6L_FAS11684	NOT6-6L	168
34784872	NOT6-6L_FAS11684	NOT6-6L	125
34784873	NOT6-6L_FAS11684	NOT6-6L	89
34784874	NOT6-6L_FAS11684	NOT6-6L	234
34784875	NOT6-6L_FAS11684	NOT6-6L	112
34784876	NOT6-6L_FAS11684	NOT6-6L	89
34784877	NOT6-6L_FAS11684	NOT6-6L	37
34784878	NOT6-6L_FAS11684	NOT6-6L	234
34784879	NOT6-6L_FAS11684	NOT6-6L	177
34784880	NOT6-6L_FAS11684	NOT6-6L	294
34784881	NOT6-6L_FAS11684	NOT6-6L	70
34784882	NOT6-6L_FAS11684	NOT6-6L	112
34784883	NOT6-6L_FAS11684	NOT6-6L	141
34784884	NOT6-6L_FAS11684	NOT6-6L	141
34784885	NOT6-6L_FAS11684	NOT6-6L	160
34784886	NOT6-6L_FAS11684	NOT6-6L	132
34784887	NOT6-6L_FAS11684	NOT6-6L	225
34784888	NOT6-6L_FAS11684	NOT6-6L	89
34784889	NOT6-6L_FAS11684	NOT6-6L	212
34784890	NOT6-6L_FAS11684	NOT6-6L	84
34784891	NOT6-6L_FAS11684	NOT6-6L	138
34784892	NOT6-6L_FAS11684	NOT6-6L	70
34784893	NOT6-6L_FAS11684	NOT6-6L	67
34784894	NOT6-6L_FAS11684	NOT6-6L	125
34784895	NOT6-6L_FAS11684	NOT6-6L	225
34784896	NOT6-6L_FAS11684	NOT6-6L	131
34784897	NOT6-6L_FAS11684	NOT6-6L	125
34784898	NOT6-6L_FAS11684	NOT6-6L	84
34784899	NOT6-6L_FAS11684	NOT6-6L	138
34784900	NOT6-6L_FAS11684	NOT6-6L	89
34784901	NOT6-6L_FAS11684	NOT6-6L	67
34784902	NOT6-6L_FAS11684	NOT6-6L	141
34784903	NOT6-6L_FAS11684	NOT6-6L	100
34784904	NOT6-6L_FAS11684	NOT6-6L	122
34784905	NOT6-6L_FAS11684	NOT6-6L	55
34784906	NOT6-6L_FAS11684	NOT6-6L	103
34784907	NOT6-6L_FAS11684	NOT6-6L	138
34784908	NOT6-6L_FAS11684	NOT6-6L	45
34784909	NOT6-6L_FAS11684	NOT6-6L	117
34784910	NOT6-6L_FAS11684	NOT6-6L	82
34784911	NOT6-6L_FAS11684	NOT6-6L	92
34784912	NOT6-6L_FAS11684	NOT6-6L	148
34784913	NOT6-6L_FAS11684	NOT6-6L	151
34784914	NOT6-6L_FAS11684	NOT6-6L	130
34784915	NOT6-6L_FAS11684	NOT6-6L	80
34784916	NOT6-6L_FAS11684	NOT6-6L	80
34784917	NOT6-6L_FAS11684	NOT6-6L	19
34784918	NOT6-6L_FAS11684	NOT6-6L	147
34784919	NOT6-6L_FAS11684	NOT6-6L	111
34784920	NOT6-6L_FAS11684	NOT6-6L	116
34784921	NOT6-6L_FAS11684	NOT6-6L	70
34784922	NOT6-6L_FAS11684	NOT6-6L	53
34784923	NOT6-6L_FAS11684	NOT6-6L	170
34784924	NOT6-6L_FAS11684	NOT6-6L	126
34784925	NOT6-6L_FAS11684	NOT6-6L	83
34784926	NOT6-6L_FAS11684	NOT6-6L	43
34784927	NOT6-6L_FAS11684	NOT6-6L	100
34784928	NOT6-6L_FAS11684	NOT6-6L	87
34784929	NOT6-6L_FAS11684	NOT6-6L	56
34784930	NOT6-6L_FAS11684	NOT6-6L	184
34784931	NOT6-6L_FAS11684	NOT6-6L	87
34784932	NOT6-6L_FAS11684	NOT6-6L	46
34784933	NOT6-6L_FAS11684	NOT6-6L	236
34784934	NOT6-6L_FAS11684	NOT6-6L	53
34784935	NOT6-6L_FAS11684	NOT6-6L	92
34784936	NOT6-6L_FAS11684	NOT6-6L	146
34784937	NOT6-6L_FAS11684	NOT6-6L	83
34784938	NOT6-6L_FAS11684	NOT6-6L	91
34784939	NOT6-6L_FAS11684	NOT6-6L	193
34784940	NOT6-6L_FAS11684	NOT6-6L	93
34784941	NOT6-6L_FAS11684	NOT6-6L	50
34784942	NOT6-6L_FAS11684	NOT6-6L	139
34784943	NOT6-6L_FAS11684	NOT6-6L	62
34784944	NOT6-6L_FAS11684	NOT6-6L	125
34784945	NOT6-6L_FAS11684	NOT6-6L	21
34784946	NOT6-6L_FAS11684	NOT6-6L	23
34784947	NOT6-6L_FAS11684	NOT6-6L	27
34784948	NOT6-6L_FAS11684	NOT6-6L	50
34784949	NOT6-6L_FAS11684	NOT6-6L	67
34784950	NOT6-6L_FAS11684	NOT6-6L	98
34784951	NOT6-6L_FAS11684	NOT6-6L	62
34784952	NOT6-6L_FAS11684	NOT6-6L	46
34784953	NOT6-6L_FAS11684	NOT6-6L	131
34784954	NOT6-6L_FAS11684	NOT6-6L	126
34784955	NOT6-6L_FAS11684	NOT6-6L	99
34784956	NOT6-6L_FAS11684	NOT6-6L	37
34784957	NOT6-6L_FAS11684	NOT6-6L	118
34784958	NOT6-6L_FAS11684	NOT6-6L	132
34784959	NOT6-6L_FAS11684	NOT6-6L	36
34784960	NOT6-6L_FAS11684	NOT6-6L	158
34784961	NOT6-6L_FAS11684	NOT6-6L	80
34784962	NOT6-6L_FAS11684	NOT6-6L	91
34784963	NOT6-6L_FAS11684	NOT6-6L	74
34784964	NOT6-6L_FAS11684	NOT6-6L	63
34784965	NOT6-6L_FAS11684	NOT6-6L	68
34784966	NOT6-6L_FAS11684	NOT6-6L	39
34784967	NOT6-6L_FAS11684	NOT6-6L	107
34784968	NOT6-6L_FAS11684	NOT6-6L	131
34784969	NOT6-6L_FAS11684	NOT6-6L	53
34784970	NOT6-6L_FAS11684	NOT6-6L	150
34784971	NOT6-6L_FAS11684	NOT6-6L	93
34784972	NOT6-6L_FAS11684	NOT6-6L	47
34784973	NOT6-6L_FAS11684	NOT6-6L	126
34784974	NOT6-6L_FAS11684	NOT6-6L	174
34784975	NOT6-6L_FAS11684	NOT6-6L	195
34784976	NOT6-6L_FAS11684	NOT6-6L	147
34784977	NOT6-6L_FAS11684	NOT6-6L	37
34784978	NOT6-6L_FAS11684	NOT6-6L	111
34784979	NOT6-6L_FAS11684	NOT6-6L	117
34784980	NOT6-6L_FAS11684	NOT6-6L	104
34784981	NOT6-6L_FAS11684	NOT6-6L	133
34784982	NOT6-6L_FAS11684	NOT6-6L	70
34784983	NOT6-6L_FAS11684	NOT6-6L	197
34784984	NOT6-6L_FAS11684	NOT6-6L	36
34784985	NOT6-6L_FAS11684	NOT6-6L	56
34784986	NOT6-6L_FAS11684	NOT6-6L	70
34784987	NOT6-6L_FAS11684	NOT6-6L	88
34784988	NOT6-6L_FAS11684	NOT6-6L	87
34784989	NOT6-6L_FAS11684	NOT6-6L	134
34784990	NOT6-6L_FAS11684	NOT6-6L	131
34784991	NOT6-6L_FAS11684	NOT6-6L	121
34784992	NOT6-6L_FAS11684	NOT6-6L	48
34784993	NOT6-6L_FAS11684	NOT6-6L	96
34784994	NOT6-6L_FAS11684	NOT6-6L	59
34784995	NOT6-6L_FAS11684	NOT6-6L	63
34784996	NOT6-6L_FAS11684	NOT6-6L	74
34784997	NOT6-6L_FAS11684	NOT6-6L	222
34784998	NOT6-6L_FAS11684	NOT6-6L	44
34784999	NOT6-6L_FAS11684	NOT6-6L	63
34785000	NOT6-6L_FAS11684	NOT6-6L	131
34785001	NOT6-6L_FAS11684	NOT6-6L	126
34785002	NOT6-6L_FAS11684	NOT6-6L	100
34785003	NOT6-6L_FAS11684	NOT6-6L	81
34785004	NOT6-6L_FAS11684	NOT6-6L	185
34785005	NOT6-6L_FAS11684	NOT6-6L	111
34785006	NOT6-6L_FAS11684	NOT6-6L	88
34785007	NOT6-6L_FAS11684	NOT6-6L	22
34785008	NOT6-6L_FAS11684	NOT6-6L	76
34785009	NOT6-6L_FAS11684	NOT6-6L	128
34785010	NOT6-6L_FAS11684	NOT6-6L	186
34785011	NOT6-6L_FAS11684	NOT6-6L	77
34785012	NOT6-6L_FAS11684	NOT6-6L	54
34785013	NOT6-6L_FAS11684	NOT6-6L	117
34785014	NOT6-6L_FAS11684	NOT6-6L	28
34785015	NOT6-6L_FAS11684	NOT6-6L	137
34785016	NOT6-6L_FAS11684	NOT6-6L	220
34785017	NOT6-6L_FAS11684	NOT6-6L	64
34785018	NOT6-6L_FAS11684	NOT6-6L	135
34785019	NOT6-6L_FAS11684	NOT6-6L	61
34785020	NOT6-6L_FAS11684	NOT6-6L	44
34785021	NOT6-6L_FAS11684	NOT6-6L	95
34785022	NOT6-6L_FAS11684	NOT6-6L	52
34785023	NOT6-6L_FAS11684	NOT6-6L	106
34785024	NOT6-6L_FAS11684	NOT6-6L	159
34785025	NOT6-6L_FAS11684	NOT6-6L	123
34785026	NOT6-6L_FAS11684	NOT6-6L	127
34785027	NOT6-6L_FAS11684	NOT6-6L	23
34785028	NOT6-6L_FAS11684	NOT6-6L	209
34785029	NOT6-6L_FAS11684	NOT6-6L	217
34785030	NOT6-6L_FAS11684	NOT6-6L	107
34785031	NOT6-6L_FAS11684	NOT6-6L	156
34785032	NOT6-6L_FAS11684	NOT6-6L	164
34785033	NOT6-6L_FAS11684	NOT6-6L	14
34785034	NOT6-6L_FAS11684	NOT6-6L	44
34785035	NOT6-6L_FAS11684	NOT6-6L	111
34785036	NOT6-6L_FAS11684	NOT6-6L	112
34785037	NOT6-6L_FAS11684	NOT6-6L	88
34785038	NOT6-6L_FAS11684	NOT6-6L	248
34785039	NOT6-6L_FAS11684	NOT6-6L	56
34785040	NOT6-6L_FAS11684	NOT6-6L	56
34785041	NOT6-6L_FAS11684	NOT6-6L	175
34785042	NOT6-6L_FAS11684	NOT6-6L	74
34785043	NOT6-6L_FAS11684	NOT6-6L	117
34785044	NOT6-6L_FAS11684	NOT6-6L	32
34785045	NOT6-6L_FAS11684	NOT6-6L	37
34785046	NOT6-6L_FAS11684	NOT6-6L	81
34785047	NOT6-6L_FAS11684	NOT6-6L	82
34785048	NOT6-6L_FAS11684	NOT6-6L	78
34785049	NOT6-6L_FAS11684	NOT6-6L	54
34785050	NOT6-6L_FAS11684	NOT6-6L	214
34785051	NOT6-6L_FAS11684	NOT6-6L	112
34785052	NOT6-6L_FAS11684	NOT6-6L	116
34785053	NOT6-6L_FAS11684	NOT6-6L	133
34785054	NOT6-6L_FAS11684	NOT6-6L	68
34785055	NOT6-6L_FAS11684	NOT6-6L	102
34785056	NOT6-6L_FAS11684	NOT6-6L	13
34785057	NOT6-6L_FAS11684	NOT6-6L	75
34785058	NOT6-6L_FAS11684	NOT6-6L	88
34785059	NOT6-6L_FAS11684	NOT6-6L	42
34785060	NOT6-6L_FAS11684	NOT6-6L	133
34785061	NOT6-6L_FAS11684	NOT6-6L	40
34785062	NOT6-6L_FAS11684	NOT6-6L	39
34785063	NOT6-6L_FAS11684	NOT6-6L	149
34785064	NOT6-6L_FAS11684	NOT6-6L	99
34785065	NOT6-6L_FAS11684	NOT6-6L	98
34785066	NOT6-6L_FAS11684	NOT6-6L	46
34785067	NOT6-6L_FAS11684	NOT6-6L	52
34785068	NOT6-6L_FAS11684	NOT6-6L	99
34785069	NOT6-6L_FAS11684	NOT6-6L	29
34785070	NOT6-6L_FAS11684	NOT6-6L	46
34785071	NOT6-6L_FAS11684	NOT6-6L	71
34785072	NOT6-6L_FAS11684	NOT6-6L	67
34785073	NOT6-6L_FAS11684	NOT6-6L	71
34785074	NOT6-6L_FAS11684	NOT6-6L	171
34785075	NOT6-6L_FAS11684	NOT6-6L	58
34785076	NOT6-6L_FAS11684	NOT6-6L	101
34785077	NOT6-6L_FAS11684	NOT6-6L	68
34785078	NOT6-6L_FAS11684	NOT6-6L	36
34785079	NOT6-6L_FAS11684	NOT6-6L	119
34785080	NOT6-6L_FAS11684	NOT6-6L	122
34785081	NOT6-6L_FAS11684	NOT6-6L	213
34785082	NOT6-6L_FAS11684	NOT6-6L	115
34785083	NOT6-6L_FAS11684	NOT6-6L	214
34785084	NOT6-6L_FAS11684	NOT6-6L	23
34785085	NOT6-6L_FAS11684	NOT6-6L	159
34785086	NOT6-6L_FAS11684	NOT6-6L	78
34785087	NOT6-6L_FAS11684	NOT6-6L	96
34785088	NOT6-6L_FAS11684	NOT6-6L	112
34785089	NOT6-6L_FAS11684	NOT6-6L	36
34785090	NOT6-6L_FAS11684	NOT6-6L	185
34785091	NOT6-6L_FAS11684	NOT6-6L	52
34785092	NOT6-6L_FAS11684	NOT6-6L	80
34785093	NOT6-6L_FAS11684	NOT6-6L	32
34785094	NOT6-6L_FAS11684	NOT6-6L	80
34785095	NOT6-6L_FAS11684	NOT6-6L	37
34785096	NOT6-6L_FAS11684	NOT6-6L	46
34785097	NOT6-6L_FAS11684	NOT6-6L	14
34785098	NOT6-6L_FAS11684	NOT6-6L	80
34785099	NOT6-6L_FAS11684	NOT6-6L	28
34785100	NOT6-6L_FAS11684	NOT6-6L	56
34785101	NOT6-6L_FAS11684	NOT6-6L	56
34785102	NOT6-6L_FAS11684	NOT6-6L	92
34785103	NOT6-6L_FAS11684	NOT6-6L	117
34785104	NOT6-6L_FAS11684	NOT6-6L	134
34785105	NOT6-6L_FAS11684	NOT6-6L	138
34785106	NOT6-6L_FAS11684	NOT6-6L	93
34785107	NOT6-6L_FAS11684	NOT6-6L	156
34785108	NOT6-6L_FAS11684	NOT6-6L	44
34785109	NOT6-6L_FAS11684	NOT6-6L	159
34785110	NOT6-6L_FAS11684	NOT6-6L	117
34785111	NOT6-6L_FAS11684	NOT6-6L	100
34785112	NOT6-6L_FAS11684	NOT6-6L	121
34785113	NOT6-6L_FAS11684	NOT6-6L	131
34785114	NOT6-6L_FAS11684	NOT6-6L	48
34785115	NOT6-6L_FAS11684	NOT6-6L	64
34785116	NOT6-6L_FAS11684	NOT6-6L	54
34785117	NOT6-6L_FAS11684	NOT6-6L	135
34785118	NOT6-6L_FAS11684	NOT6-6L	53
34785119	NOT6-6L_FAS11684	NOT6-6L	111
34785120	NOT6-6L_FAS11684	NOT6-6L	126
34785121	NOT6-6L_FAS11684	NOT6-6L	106
34785122	NOT6-6L_FAS11684	NOT6-6L	83
34785123	NOT6-6L_FAS11684	NOT6-6L	88
34785124	NOT6-6L_FAS11684	NOT6-6L	77
34785125	NOT6-6L_FAS11684	NOT6-6L	87
34785126	NOT6-6L_FAS11684	NOT6-6L	22
34785127	NOT6-6L_FAS11684	NOT6-6L	100
34785128	NOT6-6L_FAS11684	NOT6-6L	222
34785129	NOT6-6L_FAS11684	NOT6-6L	195
34785130	NOT6-6L_FAS11684	NOT6-6L	82
34785131	NOT6-6L_FAS11684	NOT6-6L	117
34785132	NOT6-6L_FAS11684	NOT6-6L	186
34785133	NOT6-6L_FAS11684	NOT6-6L	76
34785134	NOT6-6L_FAS11684	NOT6-6L	111
34785135	NOT6-6L_FAS11684	NOT6-6L	54
34785136	NOT6-6L_FAS11684	NOT6-6L	37
34785137	NOT6-6L_FAS11684	NOT6-6L	74
34785138	NOT6-6L_FAS11684	NOT6-6L	104
34785139	NOT6-6L_FAS11684	NOT6-6L	116
34785140	NOT6-6L_FAS11684	NOT6-6L	133
34785141	NOT6-6L_FAS11684	NOT6-6L	102
34785142	NOT6-6L_FAS11684	NOT6-6L	75
34785143	NOT6-6L_FAS11684	NOT6-6L	88
34785144	NOT6-6L_FAS11684	NOT6-6L	133
34785145	NOT6-6L_FAS11684	NOT6-6L	40
34785146	NOT6-6L_FAS11684	NOT6-6L	39
34785147	NOT6-6L_FAS11684	NOT6-6L	149
34785148	NOT6-6L_FAS11684	NOT6-6L	99
34785149	NOT6-6L_FAS11684	NOT6-6L	98
34785150	NOT6-6L_FAS11684	NOT6-6L	46
34785151	NOT6-6L_FAS11684	NOT6-6L	99
34785152	NOT6-6L_FAS11684	NOT6-6L	29
34785153	NOT6-6L_FAS11684	NOT6-6L	46
34785154	NOT6-6L_FAS11684	NOT6-6L	71
34785155	NOT6-6L_FAS11684	NOT6-6L	67
34785156	NOT6-6L_FAS11684	NOT6-6L	71
34785157	NOT6-6L_FAS11684	NOT6-6L	171
34785158	NOT6-6L_FAS11684	NOT6-6L	101
34785159	NOT6-6L_FAS11684	NOT6-6L	147
34785160	NOT6-6L_FAS11684	NOT6-6L	23
34785161	NOT6-6L_FAS11684	NOT6-6L	209
34785162	NOT6-6L_FAS11684	NOT6-6L	144
34785163	NOT6-6L_FAS11684	NOT6-6L	173
34785164	NOT6-6L_FAS11684	NOT6-6L	91
34785165	NOT6-6L_FAS11684	NOT6-6L	122
34785166	NOT6-6L_FAS11684	NOT6-6L	140
34785167	NOT6-6L_FAS11684	NOT6-6L	50
34785168	NOT6-6L_FAS11684	NOT6-6L	160
34785169	NOT6-6L_FAS11684	NOT6-6L	144
34785170	NOT6-6L_FAS11684	NOT6-6L	173
34785171	NOT6-6L_FAS11684	NOT6-6L	91
34785172	NOT6-6L_FAS11684	NOT6-6L	122
34785173	NOT6-6L_FAS11684	NOT6-6L	140
34785174	NOT6-6L_FAS11684	NOT6-6L	50
34785175	NOT6-6L_FAS11684	NOT6-6L	160
34785176	NOT6-6L_FAS11684	NOT6-6L	32
34785177	NOT6-6L_FAS11684	NOT6-6L	157
34785178	NOT6-6L_FAS11684	NOT6-6L	157
34785179	NOT6-6L_FAS11684	NOT6-6L	157
34785180	NOT6-6L_FAS11684	NOT6-6L	312
34785181	NOT6-6L_FAS11684	NOT6-6L	222
34785182	NOT6-6L_FAS11684	NOT6-6L	157
34785183	NOT6-6L_FAS11684	NOT6-6L	312
34785184	NOT6-6L_FAS11684	NOT6-6L	222
34785185	NOT6-6L_FAS11684	NOT6-6L	222
34785186	NOT6-6L_FAS11684	NOT6-6L	157
34785187	NOT6-6L_FAS11684	NOT6-6L	312
34785188	NOT6-6L_FAS11684	NOT6-6L	222
34785189	NOT6-6L_FAS11684	NOT6-6L	157
34785190	NOT6-6L_FAS11684	NOT6-6L	312
34785191	NOT6-6L_FAS11684	NOT6-6L	222
34785192	NOT6-6L_FAS11684	NOT6-6L	312
34785193	NOT6-6L_FAS11684	NOT6-6L	242
34785194	NOT6-6L_FAS11684	NOT6-6L	312
34785195	NOT6-6L_FAS11684	NOT6-6L	222
34785196	NOT6-6L_FAS11684	NOT6-6L	91
34785197	NOT6-6L_FAS11684	NOT6-6L	243
34785198	NOT6-6L_FAS11684	NOT6-6L	239
34785199	NOT6-6L_FAS11684	NOT6-6L	36
34785200	NOT6-6L_FAS11684	NOT6-6L	36
34785201	NOT6-6L_FAS11684	NOT6-6L	173
34785202	NOT6-6L_FAS11684	NOT6-6L	102
34785203	NOT6-6L_FAS11684	NOT6-6L	99
34785204	NOT6-6L_FAS11684	NOT6-6L	143
34785205	NOT6-6L_FAS11684	NOT6-6L	125
34785206	NOT6-6L_FAS11684	NOT6-6L	90
34785207	NOT6-6L_FAS11684	NOT6-6L	80
34785208	NOT6-6L_FAS11684	NOT6-6L	320
34785209	NOT6-6L_FAS11684	NOT6-6L	104
34785210	NOT6-6L_FAS11684	NOT6-6L	118
34785211	NOT6-6L_FAS11684	NOT6-6L	192
34785212	NOT6-6L_FAS11684	NOT6-6L	44
34785213	NOT6-6L_FAS11684	NOT6-6L	234
34785214	NOT6-6L_FAS11684	NOT6-6L	35
34785215	NOT6-6L_FAS11684	NOT6-6L	106
34785216	NOT6-6L_FAS11684	NOT6-6L	182
34785217	NOT6-6L_FAS11684	NOT6-6L	70
34785218	NOT6-6L_FAS11684	NOT6-6L	232
34785219	NOT6-6L_FAS11684	NOT6-6L	44
34785220	NOT6-6L_FAS11684	NOT6-6L	182
34785221	NOT6-6L_FAS11684	NOT6-6L	70
34785222	NOT6-6L_FAS11684	NOT6-6L	232
34785223	NOT6-6L_FAS11684	NOT6-6L	35
34785224	NOT6-6L_FAS11684	NOT6-6L	243
34785225	NOT6-6L_FAS11684	NOT6-6L	36
34785226	NOT6-6L_FAS11684	NOT6-6L	239
34785227	NOT6-6L_FAS11684	NOT6-6L	36
34785228	NOT6-6L_FAS11684	NOT6-6L	91
34785229	NOT6-6L_FAS11684	NOT6-6L	173
34785230	NOT6-6L_FAS11684	NOT6-6L	102
34785231	NOT6-6L_FAS11684	NOT6-6L	99
34785232	NOT6-6L_FAS11684	NOT6-6L	143
34785233	NOT6-6L_FAS11684	NOT6-6L	125
34785234	NOT6-6L_FAS11684	NOT6-6L	90
34785235	NOT6-6L_FAS11684	NOT6-6L	80
34785236	NOT6-6L_FAS11684	NOT6-6L	320
34785237	NOT6-6L_FAS11684	NOT6-6L	104
34785238	NOT6-6L_FAS11684	NOT6-6L	118
34785239	NOT6-6L_FAS11684	NOT6-6L	192
34785240	NOT6-6L_FAS11684	NOT6-6L	44
34785241	NOT6-6L_FAS11684	NOT6-6L	234
34785242	NOT6-6L_FAS11684	NOT6-6L	106
34785243	NOT6-6L_FAS11684	NOT6-6L	182
34785244	NOT6-6L_FAS11684	NOT6-6L	70
34785245	NOT6-6L_FAS11684	NOT6-6L	232
34785246	NOT6-6L_FAS11684	NOT6-6L	102
34785247	NOT6-6L_FAS11684	NOT6-6L	91
34785248	NOT6-6L_FAS11684	NOT6-6L	243
34785249	NOT6-6L_FAS11684	NOT6-6L	239
34785250	NOT6-6L_FAS11684	NOT6-6L	36
34785251	NOT6-6L_FAS11684	NOT6-6L	173
34785252	NOT6-6L_FAS11684	NOT6-6L	36
34785253	NOT6-6L_FAS11684	NOT6-6L	102
34785254	NOT6-6L_FAS11684	NOT6-6L	99
34785255	NOT6-6L_FAS11684	NOT6-6L	143
34785256	NOT6-6L_FAS11684	NOT6-6L	125
34785257	NOT6-6L_FAS11684	NOT6-6L	90
34785258	NOT6-6L_FAS11684	NOT6-6L	80
34785259	NOT6-6L_FAS11684	NOT6-6L	320
34785260	NOT6-6L_FAS11684	NOT6-6L	104
34785261	NOT6-6L_FAS11684	NOT6-6L	118
34785262	NOT6-6L_FAS11684	NOT6-6L	192
34785263	NOT6-6L_FAS11684	NOT6-6L	44
34785264	NOT6-6L_FAS11684	NOT6-6L	234
34785265	NOT6-6L_FAS11684	NOT6-6L	35
34785266	NOT6-6L_FAS11684	NOT6-6L	106
34785267	NOT6-6L_FAS11684	NOT6-6L	182
34785268	NOT6-6L_FAS11684	NOT6-6L	70
34785269	NOT6-6L_FAS11684	NOT6-6L	232
34785270	NOT6-6L_FAS11684	NOT6-6L	234
34785271	NOT6-6L_FAS11684	NOT6-6L	182
34785272	NOT6-6L_FAS11684	NOT6-6L	70
34785273	NOT6-6L_FAS11684	NOT6-6L	232
34785274	NOT6-6L_FAS11684	NOT6-6L	182
34785275	NOT6-6L_FAS11684	NOT6-6L	70
34785276	NOT6-6L_FAS11684	NOT6-6L	232
34785277	NOT6-6L_FAS11684	NOT6-6L	73
34785278	NOT6-6L_FAS11684	NOT6-6L	63
34785279	NOT6-6L_FAS11684	NOT6-6L	120
34785280	NOT6-6L_FAS11684	NOT6-6L	173
34785281	NOT6-6L_FAS11684	NOT6-6L	31
34785282	NOT6-6L_FAS11684	NOT6-6L	71
34785283	NOT6-6L_FAS11684	NOT6-6L	66
34785284	NOT6-6L_FAS11684	NOT6-6L	124
34785285	NOT6-6L_FAS11684	NOT6-6L	46
34785286	NOT6-6L_FAS11684	NOT6-6L	58
34785287	NOT6-6L_FAS11684	NOT6-6L	136
34785288	NOT6-6L_FAS11684	NOT6-6L	118
34785289	NOT6-6L_FAS11684	NOT6-6L	68
34785290	NOT6-6L_FAS11684	NOT6-6L	76
34785291	NOT6-6L_FAS11684	NOT6-6L	82
34785292	NOT6-6L_FAS11684	NOT6-6L	30
34785293	NOT6-6L_FAS11684	NOT6-6L	68
34785294	NOT6-6L_FAS11684	NOT6-6L	100
34785295	NOT6-6L_FAS11684	NOT6-6L	65
34785296	NOT6-6L_FAS11684	NOT6-6L	72
34785297	NOT6-6L_FAS11684	NOT6-6L	135
34785298	NOT6-6L_FAS11684	NOT6-6L	125
34785299	NOT6-6L_FAS11684	NOT6-6L	102
34785300	NOT6-6L_FAS11684	NOT6-6L	203
34785301	NOT6-6L_FAS11684	NOT6-6L	38
34785302	NOT6-6L_FAS11684	NOT6-6L	59
34785303	NOT6-6L_FAS11684	NOT6-6L	89
34785304	NOT6-6L_FAS11684	NOT6-6L	32
34785305	NOT6-6L_FAS11684	NOT6-6L	73
34785306	NOT6-6L_FAS11684	NOT6-6L	96
34785307	NOT6-6L_FAS11684	NOT6-6L	56
34785308	NOT6-6L_FAS11684	NOT6-6L	57
34785309	NOT6-6L_FAS11684	NOT6-6L	41
34785310	NOT6-6L_FAS11684	NOT6-6L	44
34785311	NOT6-6L_FAS11684	NOT6-6L	62
34785312	NOT6-6L_FAS11684	NOT6-6L	78
34785313	NOT6-6L_FAS11684	NOT6-6L	82
34785314	NOT6-6L_FAS11684	NOT6-6L	75
34785315	NOT6-6L_FAS11684	NOT6-6L	103
34785316	NOT6-6L_FAS11684	NOT6-6L	53
34785317	NOT6-6L_FAS11684	NOT6-6L	111
34785318	NOT6-6L_FAS11684	NOT6-6L	84
34785319	NOT6-6L_FAS11684	NOT6-6L	92
34785320	NOT6-6L_FAS11684	NOT6-6L	77
34785321	NOT6-6L_FAS11684	NOT6-6L	29
34785322	NOT6-6L_FAS11684	NOT6-6L	50
34785323	NOT6-6L_FAS11684	NOT6-6L	320
34785324	NOT6-6L_FAS11684	NOT6-6L	112
34785325	NOT6-6L_FAS11684	NOT6-6L	119
34785326	NOT6-6L_FAS11684	NOT6-6L	105
34785327	NOT6-6L_FAS11684	NOT6-6L	148
34785328	NOT6-6L_FAS11684	NOT6-6L	98
34785329	NOT6-6L_FAS11684	NOT6-6L	76
34785330	NOT6-6L_FAS11684	NOT6-6L	106
34785331	NOT6-6L_FAS11684	NOT6-6L	247
34785332	NOT6-6L_FAS11684	NOT6-6L	22
34785333	NOT6-6L_FAS11684	NOT6-6L	119
34785334	NOT6-6L_FAS11684	NOT6-6L	100
34785335	NOT6-6L_FAS11684	NOT6-6L	69
34785336	NOT6-6L_FAS11684	NOT6-6L	27
34785337	NOT6-6L_FAS11684	NOT6-6L	153
34785338	NOT6-6L_FAS11684	NOT6-6L	141
34785339	NOT6-6L_FAS11684	NOT6-6L	112
34785340	NOT6-6L_FAS11684	NOT6-6L	72
34785341	NOT6-6L_FAS11684	NOT6-6L	88
34785342	NOT6-6L_FAS11684	NOT6-6L	157
34785343	NOT6-6L_FAS11684	NOT6-6L	131
34785344	NOT6-6L_FAS11684	NOT6-6L	29
34785345	NOT6-6L_FAS11684	NOT6-6L	132
34785346	NOT6-6L_FAS11684	NOT6-6L	89
34785347	NOT6-6L_FAS11684	NOT6-6L	65
34785348	NOT6-6L_FAS11684	NOT6-6L	22
34785349	NOT6-6L_FAS11684	NOT6-6L	56
34785350	NOT6-6L_FAS11684	NOT6-6L	142
34785351	NOT6-6L_FAS11684	NOT6-6L	214
34785352	NOT6-6L_FAS11684	NOT6-6L	216
34785353	NOT6-6L_FAS11684	NOT6-6L	141
34785354	NOT6-6L_FAS11684	NOT6-6L	28
34785355	NOT6-6L_FAS11684	NOT6-6L	32
34785356	NOT6-6L_FAS11684	NOT6-6L	44
34785357	NOT6-6L_FAS11684	NOT6-6L	79
34785358	NOT6-6L_FAS11684	NOT6-6L	49
34785359	NOT6-6L_FAS11684	NOT6-6L	134
34785360	NOT6-6L_FAS11684	NOT6-6L	97
34785361	NOT6-6L_FAS11684	NOT6-6L	68
34785362	NOT6-6L_FAS11684	NOT6-6L	70
34785363	NOT6-6L_FAS11684	NOT6-6L	85
34785364	NOT6-6L_FAS11684	NOT6-6L	55
34785365	NOT6-6L_FAS11684	NOT6-6L	143
34785366	NOT6-6L_FAS11684	NOT6-6L	70
34785367	NOT6-6L_FAS11684	NOT6-6L	112
34785368	NOT6-6L_FAS11684	NOT6-6L	82
34785369	NOT6-6L_FAS11684	NOT6-6L	56
34785370	NOT6-6L_FAS11684	NOT6-6L	40
34785371	NOT6-6L_FAS11684	NOT6-6L	115
34785372	NOT6-6L_FAS11684	NOT6-6L	64
34785373	NOT6-6L_FAS11684	NOT6-6L	97
34785374	NOT6-6L_FAS11684	NOT6-6L	101
34785375	NOT6-6L_FAS11684	NOT6-6L	63
34785376	NOT6-6L_FAS11684	NOT6-6L	99
34785377	NOT6-6L_FAS11684	NOT6-6L	39
34785378	NOT6-6L_FAS11684	NOT6-6L	96
34785379	NOT6-6L_FAS11684	NOT6-6L	60
34785380	NOT6-6L_FAS11684	NOT6-6L	50
34785381	NOT6-6L_FAS11684	NOT6-6L	215
34785382	NOT6-6L_FAS11684	NOT6-6L	215
34785383	NOT6-6L_FAS11684	NOT6-6L	72
34785384	NOT6-6L_FAS11684	NOT6-6L	73
34785385	NOT6-6L_FAS11684	NOT6-6L	72
34785386	NOT6-6L_FAS11684	NOT6-6L	90
34785387	NOT6-6L_FAS11684	NOT6-6L	34
34785388	NOT6-6L_FAS11684	NOT6-6L	201
34785389	NOT6-6L_FAS11684	NOT6-6L	77
34785390	NOT6-6L_FAS11684	NOT6-6L	66
34785391	NOT6-6L_FAS11684	NOT6-6L	50
34785392	NOT6-6L_FAS11684	NOT6-6L	53
34785393	NOT6-6L_FAS11684	NOT6-6L	81
34785394	NOT6-6L_FAS11684	NOT6-6L	68
34785395	NOT6-6L_FAS11684	NOT6-6L	156
34785396	NOT6-6L_FAS11684	NOT6-6L	116
34785397	NOT6-6L_FAS11684	NOT6-6L	32
34785398	NOT6-6L_FAS11684	NOT6-6L	152
34785399	NOT6-6L_FAS11684	NOT6-6L	95
34785400	NOT6-6L_FAS11684	NOT6-6L	93
34785401	NOT6-6L_FAS11684	NOT6-6L	45
34785402	NOT6-6L_FAS11684	NOT6-6L	100
34785403	NOT6-6L_FAS11684	NOT6-6L	159
34785404	NOT6-6L_FAS11684	NOT6-6L	185
34785405	NOT6-6L_FAS11684	NOT6-6L	150
34785406	NOT6-6L_FAS11684	NOT6-6L	32
34785407	NOT6-6L_FAS11684	NOT6-6L	66
34785408	NOT6-6L_FAS11684	NOT6-6L	171
34785409	NOT6-6L_FAS11684	NOT6-6L	101
34785410	NOT6-6L_FAS11684	NOT6-6L	165
34785411	NOT6-6L_FAS11684	NOT6-6L	54
34785412	NOT6-6L_FAS11684	NOT6-6L	40
34785413	NOT6-6L_FAS11684	NOT6-6L	39
34785414	NOT6-6L_FAS11684	NOT6-6L	201
34785415	NOT6-6L_FAS11684	NOT6-6L	73
34785416	NOT6-6L_FAS11684	NOT6-6L	50
34785417	NOT6-6L_FAS11684	NOT6-6L	149
34785418	NOT6-6L_FAS11684	NOT6-6L	65
34785419	NOT6-6L_FAS11684	NOT6-6L	91
34785420	NOT6-6L_FAS11684	NOT6-6L	110
34785421	NOT6-6L_FAS11684	NOT6-6L	207
34785422	NOT6-6L_FAS11684	NOT6-6L	153
34785423	NOT6-6L_FAS11684	NOT6-6L	78
34785424	NOT6-6L_FAS11684	NOT6-6L	97
34785425	NOT6-6L_FAS11684	NOT6-6L	58
34785426	NOT6-6L_FAS11684	NOT6-6L	123
34785427	NOT6-6L_FAS11684	NOT6-6L	119
34785428	NOT6-6L_FAS11684	NOT6-6L	119
34785429	NOT6-6L_FAS11684	NOT6-6L	55
34785430	NOT6-6L_FAS11684	NOT6-6L	63
34785431	NOT6-6L_FAS11684	NOT6-6L	133
34785432	NOT6-6L_FAS11684	NOT6-6L	56
34785433	NOT6-6L_FAS11684	NOT6-6L	63
34785434	NOT6-6L_FAS11684	NOT6-6L	84
34785435	NOT6-6L_FAS11684	NOT6-6L	57
34785436	NOT6-6L_FAS11684	NOT6-6L	103
34785437	NOT6-6L_FAS11684	NOT6-6L	63
34785438	NOT6-6L_FAS11684	NOT6-6L	84
34785439	NOT6-6L_FAS11684	NOT6-6L	82
34785440	NOT6-6L_FAS11684	NOT6-6L	188
34785441	NOT6-6L_FAS11684	NOT6-6L	54
34785442	NOT6-6L_FAS11684	NOT6-6L	47
34785443	NOT6-6L_FAS11684	NOT6-6L	98
34785444	NOT6-6L_FAS11684	NOT6-6L	66
34785445	NOT6-6L_FAS11684	NOT6-6L	190
34785446	NOT6-6L_FAS11684	NOT6-6L	75
34785447	NOT6-6L_FAS11684	NOT6-6L	112
34785448	NOT6-6L_FAS11684	NOT6-6L	82
34785449	NOT6-6L_FAS11684	NOT6-6L	47
34785450	NOT6-6L_FAS11684	NOT6-6L	45
34785451	NOT6-6L_FAS11684	NOT6-6L	90
34785452	NOT6-6L_FAS11684	NOT6-6L	118
34785453	NOT6-6L_FAS11684	NOT6-6L	73
34785454	NOT6-6L_FAS11684	NOT6-6L	62
34785455	NOT6-6L_FAS11684	NOT6-6L	101
34785456	NOT6-6L_FAS11684	NOT6-6L	79
34785457	NOT6-6L_FAS11684	NOT6-6L	64
34785458	NOT6-6L_FAS11684	NOT6-6L	43
34785459	NOT6-6L_FAS11684	NOT6-6L	238
34785460	NOT6-6L_FAS11684	NOT6-6L	98
34785461	NOT6-6L_FAS11684	NOT6-6L	99
34785462	NOT6-6L_FAS11684	NOT6-6L	208
34785463	NOT6-6L_FAS11684	NOT6-6L	83
34785464	NOT6-6L_FAS11684	NOT6-6L	136
34785465	NOT6-6L_FAS11684	NOT6-6L	74
34785466	NOT6-6L_FAS11684	NOT6-6L	106
34785467	NOT6-6L_FAS11684	NOT6-6L	101
34785468	NOT6-6L_FAS11684	NOT6-6L	110
34785469	NOT6-6L_FAS11684	NOT6-6L	86
34785470	NOT6-6L_FAS11684	NOT6-6L	65
34785471	NOT6-6L_FAS11684	NOT6-6L	94
34785472	NOT6-6L_FAS11684	NOT6-6L	36
34785473	NOT6-6L_FAS11684	NOT6-6L	104
34785474	NOT6-6L_FAS11684	NOT6-6L	106
34785475	NOT6-6L_FAS11684	NOT6-6L	137
34785476	NOT6-6L_FAS11684	NOT6-6L	57
34785477	NOT6-6L_FAS11684	NOT6-6L	148
34785478	NOT6-6L_FAS11684	NOT6-6L	117
34785479	NOT6-6L_FAS11684	NOT6-6L	21
34785480	NOT6-6L_FAS11684	NOT6-6L	134
34785481	NOT6-6L_FAS11684	NOT6-6L	225
34785482	NOT6-6L_FAS11684	NOT6-6L	113
34785483	NOT6-6L_FAS11684	NOT6-6L	94
34785484	NOT6-6L_FAS11684	NOT6-6L	114
34785485	NOT6-6L_FAS11684	NOT6-6L	57
34785486	NOT6-6L_FAS11684	NOT6-6L	74
34785487	NOT6-6L_FAS11684	NOT6-6L	174
34785488	NOT6-6L_FAS11684	NOT6-6L	56
34785489	NOT6-6L_FAS11684	NOT6-6L	69
34785490	NOT6-6L_FAS11684	NOT6-6L	79
34785491	NOT6-6L_FAS11684	NOT6-6L	60
34785492	NOT6-6L_FAS11684	NOT6-6L	74
34785493	NOT6-6L_FAS11684	NOT6-6L	72
34785494	NOT6-6L_FAS11684	NOT6-6L	88
34785495	NOT6-6L_FAS11684	NOT6-6L	85
34785496	NOT6-6L_FAS11684	NOT6-6L	62
34785497	NOT6-6L_FAS11684	NOT6-6L	48
34785498	NOT6-6L_FAS11684	NOT6-6L	47
34785499	NOT6-6L_FAS11684	NOT6-6L	119
34785500	NOT6-6L_FAS11684	NOT6-6L	88
34785501	NOT6-6L_FAS11684	NOT6-6L	71
34785502	NOT6-6L_FAS11684	NOT6-6L	60
34785503	NOT6-6L_FAS11684	NOT6-6L	65
34785504	NOT6-6L_FAS11684	NOT6-6L	63
34785505	NOT6-6L_FAS11684	NOT6-6L	144
34785506	NOT6-6L_FAS11684	NOT6-6L	74
34785507	NOT6-6L_FAS11684	NOT6-6L	69
34785508	NOT6-6L_FAS11684	NOT6-6L	92
34785509	NOT6-6L_FAS11684	NOT6-6L	71
34785510	NOT6-6L_FAS11684	NOT6-6L	58
34785511	NOT6-6L_FAS11684	NOT6-6L	76
34785512	NOT6-6L_FAS11684	NOT6-6L	179
34785513	NOT6-6L_FAS11684	NOT6-6L	79
34785514	NOT6-6L_FAS11684	NOT6-6L	94
34785515	NOT6-6L_FAS11684	NOT6-6L	132
34785516	NOT6-6L_FAS11684	NOT6-6L	114
34785517	NOT6-6L_FAS11684	NOT6-6L	87
34785518	NOT6-6L_FAS11684	NOT6-6L	31
34785519	NOT6-6L_FAS11684	NOT6-6L	69
34785520	NOT6-6L_FAS11684	NOT6-6L	81
34785521	NOT6-6L_FAS11684	NOT6-6L	156
34785522	NOT6-6L_FAS11684	NOT6-6L	120
34785523	NOT6-6L_FAS11684	NOT6-6L	8
34785524	NOT6-6L_FAS11684	NOT6-6L	49
34785525	NOT6-6L_FAS11684	NOT6-6L	109
34785526	NOT6-6L_FAS11684	NOT6-6L	180
34785527	NOT6-6L_FAS11684	NOT6-6L	168
34785528	NOT6-6L_FAS11684	NOT6-6L	73
34785529	NOT6-6L_FAS11684	NOT6-6L	48
34785530	NOT6-6L_FAS11684	NOT6-6L	168
34785531	NOT6-6L_FAS11684	NOT6-6L	63
34785532	NOT6-6L_FAS11684	NOT6-6L	35
34785533	NOT6-6L_FAS11684	NOT6-6L	154
34785534	NOT6-6L_FAS11684	NOT6-6L	71
34785535	NOT6-6L_FAS11684	NOT6-6L	109
34785536	NOT6-6L_FAS11684	NOT6-6L	61
34785537	NOT6-6L_FAS11684	NOT6-6L	81
34785538	NOT6-6L_FAS11684	NOT6-6L	49
34785539	NOT6-6L_FAS11684	NOT6-6L	57
34785540	NOT6-6L_FAS11684	NOT6-6L	197
34785541	NOT6-6L_FAS11684	NOT6-6L	55
34785542	NOT6-6L_FAS11684	NOT6-6L	88
34785543	NOT6-6L_FAS11684	NOT6-6L	100
34785544	NOT6-6L_FAS11684	NOT6-6L	203
34785545	NOT6-6L_FAS11684	NOT6-6L	82
34785546	NOT6-6L_FAS11684	NOT6-6L	82
34785547	NOT6-6L_FAS11684	NOT6-6L	48
34785548	NOT6-6L_FAS11684	NOT6-6L	215
34785549	NOT6-6L_FAS11684	NOT6-6L	127
34785550	NOT6-6L_FAS11684	NOT6-6L	72
34785551	NOT6-6L_FAS11684	NOT6-6L	123
34785552	NOT6-6L_FAS11684	NOT6-6L	188
34785553	NOT6-6L_FAS11684	NOT6-6L	192
34785554	NOT6-6L_FAS11684	NOT6-6L	82
34785555	NOT6-6L_FAS11684	NOT6-6L	125
34785556	NOT6-6L_FAS11684	NOT6-6L	46
34785557	NOT6-6L_FAS11684	NOT6-6L	46
34785558	NOT6-6L_FAS11684	NOT6-6L	244
34785559	NOT6-6L_FAS11684	NOT6-6L	82
34785560	NOT6-6L_FAS11684	NOT6-6L	31
34785561	NOT6-6L_FAS11684	NOT6-6L	15
34785562	NOT6-6L_FAS11684	NOT6-6L	27
34785563	NOT6-6L_FAS11684	NOT6-6L	89
34785564	NOT6-6L_FAS11684	NOT6-6L	53
34785565	NOT6-6L_FAS11684	NOT6-6L	124
34785566	NOT6-6L_FAS11684	NOT6-6L	53
34785567	NOT6-6L_FAS11684	NOT6-6L	47
34785568	NOT6-6L_FAS11684	NOT6-6L	168
34785569	NOT6-6L_FAS11684	NOT6-6L	81
34785570	NOT6-6L_FAS11684	NOT6-6L	66
34785571	NOT6-6L_FAS11684	NOT6-6L	199
34785572	NOT6-6L_FAS11684	NOT6-6L	162
34785573	NOT6-6L_FAS11684	NOT6-6L	76
34785574	NOT6-6L_FAS11684	NOT6-6L	68
34785575	NOT6-6L_FAS11684	NOT6-6L	168
34785576	NOT6-6L_FAS11684	NOT6-6L	81
34785577	NOT6-6L_FAS11684	NOT6-6L	28
34785578	NOT6-6L_FAS11684	NOT6-6L	51
34785579	NOT6-6L_FAS11684	NOT6-6L	87
34785580	NOT6-6L_FAS11684	NOT6-6L	151
34785581	NOT6-6L_FAS11684	NOT6-6L	102
34785582	NOT6-6L_FAS11684	NOT6-6L	93
34785583	NOT6-6L_FAS11684	NOT6-6L	73
34785584	NOT6-6L_FAS11684	NOT6-6L	148
34785585	NOT6-6L_FAS11684	NOT6-6L	90
34785586	NOT6-6L_FAS11684	NOT6-6L	84
34785587	NOT6-6L_FAS11684	NOT6-6L	90
34785588	NOT6-6L_FAS11684	NOT6-6L	33
34785589	NOT6-6L_FAS11684	NOT6-6L	161
34785590	NOT6-6L_FAS11684	NOT6-6L	86
34785591	NOT6-6L_FAS11684	NOT6-6L	193
34785592	NOT6-6L_FAS11684	NOT6-6L	173
34785593	NOT6-6L_FAS11684	NOT6-6L	56
34785594	NOT6-6L_FAS11684	NOT6-6L	120
34785595	NOT6-6L_FAS11684	NOT6-6L	116
34785596	NOT6-6L_FAS11684	NOT6-6L	51
34785597	NOT6-6L_FAS11684	NOT6-6L	59
34785598	NOT6-6L_FAS11684	NOT6-6L	83
34785599	NOT6-6L_FAS11684	NOT6-6L	95
34785600	NOT6-6L_FAS11684	NOT6-6L	38
34785601	NOT6-6L_FAS11684	NOT6-6L	53
34785602	NOT6-6L_FAS11684	NOT6-6L	57
34785603	NOT6-6L_FAS11684	NOT6-6L	75
34785604	NOT6-6L_FAS11684	NOT6-6L	114
34785605	NOT6-6L_FAS11684	NOT6-6L	117
34785606	NOT6-6L_FAS11684	NOT6-6L	28
34785607	NOT6-6L_FAS11684	NOT6-6L	53
34785608	NOT6-6L_FAS11684	NOT6-6L	103
34785609	NOT6-6L_FAS11684	NOT6-6L	54
34785610	NOT6-6L_FAS11684	NOT6-6L	58
34785611	NOT6-6L_FAS11684	NOT6-6L	84
34785612	NOT6-6L_FAS11684	NOT6-6L	98
34785613	NOT6-6L_FAS11684	NOT6-6L	49
34785614	NOT6-6L_FAS11684	NOT6-6L	136
34785615	NOT6-6L_FAS11684	NOT6-6L	53
34785616	NOT6-6L_FAS11684	NOT6-6L	57
34785617	NOT6-6L_FAS11684	NOT6-6L	119
34785618	NOT6-6L_FAS11684	NOT6-6L	160
34785619	NOT6-6L_FAS11684	NOT6-6L	57
34785620	NOT6-6L_FAS11684	NOT6-6L	49
34785621	NOT6-6L_FAS11684	NOT6-6L	175
34785622	NOT6-6L_FAS11684	NOT6-6L	47
34785623	NOT6-6L_FAS11684	NOT6-6L	49
34785624	NOT6-6L_FAS11684	NOT6-6L	87
34785625	NOT6-6L_FAS11684	NOT6-6L	44
34785626	NOT6-6L_FAS11684	NOT6-6L	145
34785627	NOT6-6L_FAS11684	NOT6-6L	173
34785628	NOT6-6L_FAS11684	NOT6-6L	35
34785629	NOT6-6L_FAS11684	NOT6-6L	40
34785630	NOT6-6L_FAS11684	NOT6-6L	40
34785631	NOT6-6L_FAS11684	NOT6-6L	113
34785632	NOT6-6L_FAS11684	NOT6-6L	64
34785633	NOT6-6L_FAS11684	NOT6-6L	68
34785634	NOT6-6L_FAS11684	NOT6-6L	85
34785635	NOT6-6L_FAS11684	NOT6-6L	106
34785636	NOT6-6L_FAS11684	NOT6-6L	44
34785637	NOT6-6L_FAS11684	NOT6-6L	11
34785638	NOT6-6L_FAS11684	NOT6-6L	131
34785639	NOT6-6L_FAS11684	NOT6-6L	36
34785640	NOT6-6L_FAS11684	NOT6-6L	45
34785641	NOT6-6L_FAS11684	NOT6-6L	43
34785642	NOT6-6L_FAS11684	NOT6-6L	129
34785643	NOT6-6L_FAS11684	NOT6-6L	78
34785644	NOT6-6L_FAS11684	NOT6-6L	194
34785645	NOT6-6L_FAS11684	NOT6-6L	51
34785646	NOT6-6L_FAS11684	NOT6-6L	179
34785647	NOT6-6L_FAS11684	NOT6-6L	153
34785648	NOT6-6L_FAS11684	NOT6-6L	75
34785649	NOT6-6L_FAS11684	NOT6-6L	68
34785650	NOT6-6L_FAS11684	NOT6-6L	131
34785651	NOT6-6L_FAS11684	NOT6-6L	156
34785652	NOT6-6L_FAS11684	NOT6-6L	125
34785653	NOT6-6L_FAS11684	NOT6-6L	58
34785654	NOT6-6L_FAS11684	NOT6-6L	18
34785655	NOT6-6L_FAS11684	NOT6-6L	60
34785656	NOT6-6L_FAS11684	NOT6-6L	53
34785657	NOT6-6L_FAS11684	NOT6-6L	188
34785658	NOT6-6L_FAS11684	NOT6-6L	50
34785659	NOT6-6L_FAS11684	NOT6-6L	76
34785660	NOT6-6L_FAS11684	NOT6-6L	21
34785661	NOT6-6L_FAS11684	NOT6-6L	43
34785662	NOT6-6L_FAS11684	NOT6-6L	86
34785663	NOT6-6L_FAS11684	NOT6-6L	144
34785664	NOT6-6L_FAS11684	NOT6-6L	34
34785665	NOT6-6L_FAS11684	NOT6-6L	40
34785666	NOT6-6L_FAS11684	NOT6-6L	83
34785667	NOT6-6L_FAS11684	NOT6-6L	195
34785668	NOT6-6L_FAS11684	NOT6-6L	38
34785669	NOT6-6L_FAS11684	NOT6-6L	48
34785670	NOT6-6L_FAS11684	NOT6-6L	63
34785671	NOT6-6L_FAS11684	NOT6-6L	36
34785672	NOT6-6L_FAS11684	NOT6-6L	121
34785673	NOT6-6L_FAS11684	NOT6-6L	43
34785674	NOT6-6L_FAS11684	NOT6-6L	134
34785675	NOT6-6L_FAS11684	NOT6-6L	36
34785676	NOT6-6L_FAS11684	NOT6-6L	91
34785677	NOT6-6L_FAS11684	NOT6-6L	141
34785678	NOT6-6L_FAS11684	NOT6-6L	163
34785679	NOT6-6L_FAS11684	NOT6-6L	116
34785680	NOT6-6L_FAS11684	NOT6-6L	181
34785681	NOT6-6L_FAS11684	NOT6-6L	69
34785682	NOT6-6L_FAS11684	NOT6-6L	40
34785683	NOT6-6L_FAS11684	NOT6-6L	102
34785684	NOT6-6L_FAS11684	NOT6-6L	67
34785685	NOT6-6L_FAS11684	NOT6-6L	83
34785686	NOT6-6L_FAS11684	NOT6-6L	132
34785687	NOT6-6L_FAS11684	NOT6-6L	108
34785688	NOT6-6L_FAS11684	NOT6-6L	95
34785689	NOT6-6L_FAS11684	NOT6-6L	115
34785690	NOT6-6L_FAS11684	NOT6-6L	109
34785691	NOT6-6L_FAS11684	NOT6-6L	74
34785692	NOT6-6L_FAS11684	NOT6-6L	204
34785693	NOT6-6L_FAS11684	NOT6-6L	56
34785694	NOT6-6L_FAS11684	NOT6-6L	146
34785695	NOT6-6L_FAS11684	NOT6-6L	106
34785696	NOT6-6L_FAS11684	NOT6-6L	21
34785697	NOT6-6L_FAS11684	NOT6-6L	59
34785698	NOT6-6L_FAS11684	NOT6-6L	54
34785699	NOT6-6L_FAS11684	NOT6-6L	117
34785700	NOT6-6L_FAS11684	NOT6-6L	56
34785701	NOT6-6L_FAS11684	NOT6-6L	66
34785702	NOT6-6L_FAS11684	NOT6-6L	66
34785703	NOT6-6L_FAS11684	NOT6-6L	41
34785704	NOT6-6L_FAS11684	NOT6-6L	130
34785705	NOT6-6L_FAS11684	NOT6-6L	72
34785706	NOT6-6L_FAS11684	NOT6-6L	35
34785707	NOT6-6L_FAS11684	NOT6-6L	37
34785708	NOT6-6L_FAS11684	NOT6-6L	102
34785709	NOT6-6L_FAS11684	NOT6-6L	82
34785710	NOT6-6L_FAS11684	NOT6-6L	20
34785711	NOT6-6L_FAS11684	NOT6-6L	120
34785712	NOT6-6L_FAS11684	NOT6-6L	185
34785713	NOT6-6L_FAS11684	NOT6-6L	73
34785714	NOT6-6L_FAS11684	NOT6-6L	65
34785715	NOT6-6L_FAS11684	NOT6-6L	125
34785716	NOT6-6L_FAS11684	NOT6-6L	203
34785717	NOT6-6L_FAS11684	NOT6-6L	32
34785718	NOT6-6L_FAS11684	NOT6-6L	41
34785719	NOT6-6L_FAS11684	NOT6-6L	111
34785720	NOT6-6L_FAS11684	NOT6-6L	105
34785721	NOT6-6L_FAS11684	NOT6-6L	148
34785722	NOT6-6L_FAS11684	NOT6-6L	98
34785723	NOT6-6L_FAS11684	NOT6-6L	100
34785724	NOT6-6L_FAS11684	NOT6-6L	153
34785725	NOT6-6L_FAS11684	NOT6-6L	29
34785726	NOT6-6L_FAS11684	NOT6-6L	214
34785727	NOT6-6L_FAS11684	NOT6-6L	44
34785728	NOT6-6L_FAS11684	NOT6-6L	215
34785729	NOT6-6L_FAS11684	NOT6-6L	152
34785730	NOT6-6L_FAS11684	NOT6-6L	95
34785731	NOT6-6L_FAS11684	NOT6-6L	159
34785732	NOT6-6L_FAS11684	NOT6-6L	101
34785733	NOT6-6L_FAS11684	NOT6-6L	201
34785734	NOT6-6L_FAS11684	NOT6-6L	65
34785735	NOT6-6L_FAS11684	NOT6-6L	119
34785736	NOT6-6L_FAS11684	NOT6-6L	56
34785737	NOT6-6L_FAS11684	NOT6-6L	188
34785738	NOT6-6L_FAS11684	NOT6-6L	66
34785739	NOT6-6L_FAS11684	NOT6-6L	64
34785740	NOT6-6L_FAS11684	NOT6-6L	99
34785741	NOT6-6L_FAS11684	NOT6-6L	74
34785742	NOT6-6L_FAS11684	NOT6-6L	65
34785743	NOT6-6L_FAS11684	NOT6-6L	104
34785744	NOT6-6L_FAS11684	NOT6-6L	148
34785745	NOT6-6L_FAS11684	NOT6-6L	114
34785746	NOT6-6L_FAS11684	NOT6-6L	57
34785747	NOT6-6L_FAS11684	NOT6-6L	85
34785748	NOT6-6L_FAS11684	NOT6-6L	79
34785749	NOT6-6L_FAS11684	NOT6-6L	156
34785750	NOT6-6L_FAS11684	NOT6-6L	109
34785751	NOT6-6L_FAS11684	NOT6-6L	168
34785752	NOT6-6L_FAS11684	NOT6-6L	73
34785753	NOT6-6L_FAS11684	NOT6-6L	100
34785754	NOT6-6L_FAS11684	NOT6-6L	72
34785755	NOT6-6L_FAS11684	NOT6-6L	82
34785756	NOT6-6L_FAS11684	NOT6-6L	244
34785757	NOT6-6L_FAS11684	NOT6-6L	31
34785758	NOT6-6L_FAS11684	NOT6-6L	53
34785759	NOT6-6L_FAS11684	NOT6-6L	81
34785760	NOT6-6L_FAS11684	NOT6-6L	151
34785761	NOT6-6L_FAS11684	NOT6-6L	148
34785762	NOT6-6L_FAS11684	NOT6-6L	33
34785763	NOT6-6L_FAS11684	NOT6-6L	57
34785764	NOT6-6L_FAS11684	NOT6-6L	54
34785765	NOT6-6L_FAS11684	NOT6-6L	58
34785766	NOT6-6L_FAS11684	NOT6-6L	84
34785767	NOT6-6L_FAS11684	NOT6-6L	136
34785768	NOT6-6L_FAS11684	NOT6-6L	53
34785769	NOT6-6L_FAS11684	NOT6-6L	119
34785770	NOT6-6L_FAS11684	NOT6-6L	47
34785771	NOT6-6L_FAS11684	NOT6-6L	129
34785772	NOT6-6L_FAS11684	NOT6-6L	44
34785773	NOT6-6L_FAS11684	NOT6-6L	143
34785774	NOT6-6L_FAS11684	NOT6-6L	201
34785775	NOT6-6L_FAS11684	NOT6-6L	65
34785776	NOT6-6L_FAS11684	NOT6-6L	188
34785777	NOT6-6L_FAS11684	NOT6-6L	66
34785778	NOT6-6L_FAS11684	NOT6-6L	99
34785779	NOT6-6L_FAS11684	NOT6-6L	225
34785780	NOT6-6L_FAS11684	NOT6-6L	73
34785781	NOT6-6L_FAS11684	NOT6-6L	58
34785782	NOT6-6L_FAS11684	NOT6-6L	68
34785783	NOT6-6L_FAS11684	NOT6-6L	30
34785784	NOT6-6L_FAS11684	NOT6-6L	37
34785785	NOT6-6L_FAS11684	NOT6-6L	63
34785786	NOT6-6L_FAS11684	NOT6-6L	173
34785787	NOT6-6L_FAS11684	NOT6-6L	31
34785788	NOT6-6L_FAS11684	NOT6-6L	120
34785789	NOT6-6L_FAS11684	NOT6-6L	71
34785790	NOT6-6L_FAS11684	NOT6-6L	66
34785791	NOT6-6L_FAS11684	NOT6-6L	124
34785792	NOT6-6L_FAS11684	NOT6-6L	46
34785793	NOT6-6L_FAS11684	NOT6-6L	58
34785794	NOT6-6L_FAS11684	NOT6-6L	136
34785795	NOT6-6L_FAS11684	NOT6-6L	118
34785796	NOT6-6L_FAS11684	NOT6-6L	68
34785797	NOT6-6L_FAS11684	NOT6-6L	76
34785798	NOT6-6L_FAS11684	NOT6-6L	82
34785799	NOT6-6L_FAS11684	NOT6-6L	30
34785800	NOT6-6L_FAS11684	NOT6-6L	68
34785801	NOT6-6L_FAS11684	NOT6-6L	100
34785802	NOT6-6L_FAS11684	NOT6-6L	65
34785803	NOT6-6L_FAS11684	NOT6-6L	72
34785804	NOT6-6L_FAS11684	NOT6-6L	135
34785805	NOT6-6L_FAS11684	NOT6-6L	38
34785806	NOT6-6L_FAS11684	NOT6-6L	59
34785807	NOT6-6L_FAS11684	NOT6-6L	89
34785808	NOT6-6L_FAS11684	NOT6-6L	32
34785809	NOT6-6L_FAS11684	NOT6-6L	73
34785810	NOT6-6L_FAS11684	NOT6-6L	96
34785811	NOT6-6L_FAS11684	NOT6-6L	56
34785812	NOT6-6L_FAS11684	NOT6-6L	57
34785813	NOT6-6L_FAS11684	NOT6-6L	41
34785814	NOT6-6L_FAS11684	NOT6-6L	44
34785815	NOT6-6L_FAS11684	NOT6-6L	62
34785816	NOT6-6L_FAS11684	NOT6-6L	78
34785817	NOT6-6L_FAS11684	NOT6-6L	82
34785818	NOT6-6L_FAS11684	NOT6-6L	75
34785819	NOT6-6L_FAS11684	NOT6-6L	103
34785820	NOT6-6L_FAS11684	NOT6-6L	53
34785821	NOT6-6L_FAS11684	NOT6-6L	111
34785822	NOT6-6L_FAS11684	NOT6-6L	84
34785823	NOT6-6L_FAS11684	NOT6-6L	92
34785824	NOT6-6L_FAS11684	NOT6-6L	77
34785825	NOT6-6L_FAS11684	NOT6-6L	29
34785826	NOT6-6L_FAS11684	NOT6-6L	50
34785827	NOT6-6L_FAS11684	NOT6-6L	320
34785828	NOT6-6L_FAS11684	NOT6-6L	112
34785829	NOT6-6L_FAS11684	NOT6-6L	119
34785830	NOT6-6L_FAS11684	NOT6-6L	148
34785831	NOT6-6L_FAS11684	NOT6-6L	98
34785832	NOT6-6L_FAS11684	NOT6-6L	76
34785833	NOT6-6L_FAS11684	NOT6-6L	106
34785834	NOT6-6L_FAS11684	NOT6-6L	247
34785835	NOT6-6L_FAS11684	NOT6-6L	22
34785836	NOT6-6L_FAS11684	NOT6-6L	119
34785837	NOT6-6L_FAS11684	NOT6-6L	69
34785838	NOT6-6L_FAS11684	NOT6-6L	27
34785839	NOT6-6L_FAS11684	NOT6-6L	141
34785840	NOT6-6L_FAS11684	NOT6-6L	112
34785841	NOT6-6L_FAS11684	NOT6-6L	72
34785842	NOT6-6L_FAS11684	NOT6-6L	88
34785843	NOT6-6L_FAS11684	NOT6-6L	157
34785844	NOT6-6L_FAS11684	NOT6-6L	131
34785845	NOT6-6L_FAS11684	NOT6-6L	29
34785846	NOT6-6L_FAS11684	NOT6-6L	132
34785847	NOT6-6L_FAS11684	NOT6-6L	89
34785848	NOT6-6L_FAS11684	NOT6-6L	65
34785849	NOT6-6L_FAS11684	NOT6-6L	22
34785850	NOT6-6L_FAS11684	NOT6-6L	56
34785851	NOT6-6L_FAS11684	NOT6-6L	142
34785852	NOT6-6L_FAS11684	NOT6-6L	214
34785853	NOT6-6L_FAS11684	NOT6-6L	216
34785854	NOT6-6L_FAS11684	NOT6-6L	141
34785855	NOT6-6L_FAS11684	NOT6-6L	28
34785856	NOT6-6L_FAS11684	NOT6-6L	32
34785857	NOT6-6L_FAS11684	NOT6-6L	79
34785858	NOT6-6L_FAS11684	NOT6-6L	49
34785859	NOT6-6L_FAS11684	NOT6-6L	134
34785860	NOT6-6L_FAS11684	NOT6-6L	97
34785861	NOT6-6L_FAS11684	NOT6-6L	68
34785862	NOT6-6L_FAS11684	NOT6-6L	70
34785863	NOT6-6L_FAS11684	NOT6-6L	85
34785864	NOT6-6L_FAS11684	NOT6-6L	55
34785865	NOT6-6L_FAS11684	NOT6-6L	70
34785866	NOT6-6L_FAS11684	NOT6-6L	112
34785867	NOT6-6L_FAS11684	NOT6-6L	82
34785868	NOT6-6L_FAS11684	NOT6-6L	56
34785869	NOT6-6L_FAS11684	NOT6-6L	40
34785870	NOT6-6L_FAS11684	NOT6-6L	115
34785871	NOT6-6L_FAS11684	NOT6-6L	64
34785872	NOT6-6L_FAS11684	NOT6-6L	97
34785873	NOT6-6L_FAS11684	NOT6-6L	101
34785874	NOT6-6L_FAS11684	NOT6-6L	63
34785875	NOT6-6L_FAS11684	NOT6-6L	99
34785876	NOT6-6L_FAS11684	NOT6-6L	39
34785877	NOT6-6L_FAS11684	NOT6-6L	96
34785878	NOT6-6L_FAS11684	NOT6-6L	60
34785879	NOT6-6L_FAS11684	NOT6-6L	50
34785880	NOT6-6L_FAS11684	NOT6-6L	215
34785881	NOT6-6L_FAS11684	NOT6-6L	72
34785882	NOT6-6L_FAS11684	NOT6-6L	73
34785883	NOT6-6L_FAS11684	NOT6-6L	72
34785884	NOT6-6L_FAS11684	NOT6-6L	90
34785885	NOT6-6L_FAS11684	NOT6-6L	34
34785886	NOT6-6L_FAS11684	NOT6-6L	77
34785887	NOT6-6L_FAS11684	NOT6-6L	66
34785888	NOT6-6L_FAS11684	NOT6-6L	50
34785889	NOT6-6L_FAS11684	NOT6-6L	53
34785890	NOT6-6L_FAS11684	NOT6-6L	81
34785891	NOT6-6L_FAS11684	NOT6-6L	68
34785892	NOT6-6L_FAS11684	NOT6-6L	156
34785893	NOT6-6L_FAS11684	NOT6-6L	116
34785894	NOT6-6L_FAS11684	NOT6-6L	32
34785895	NOT6-6L_FAS11684	NOT6-6L	95
34785896	NOT6-6L_FAS11684	NOT6-6L	93
34785897	NOT6-6L_FAS11684	NOT6-6L	45
34785898	NOT6-6L_FAS11684	NOT6-6L	100
34785899	NOT6-6L_FAS11684	NOT6-6L	159
34785900	NOT6-6L_FAS11684	NOT6-6L	185
34785901	NOT6-6L_FAS11684	NOT6-6L	150
34785902	NOT6-6L_FAS11684	NOT6-6L	32
34785903	NOT6-6L_FAS11684	NOT6-6L	66
34785904	NOT6-6L_FAS11684	NOT6-6L	171
34785905	NOT6-6L_FAS11684	NOT6-6L	165
34785906	NOT6-6L_FAS11684	NOT6-6L	54
34785907	NOT6-6L_FAS11684	NOT6-6L	40
34785908	NOT6-6L_FAS11684	NOT6-6L	39
34785909	NOT6-6L_FAS11684	NOT6-6L	73
34785910	NOT6-6L_FAS11684	NOT6-6L	50
34785911	NOT6-6L_FAS11684	NOT6-6L	149
34785912	NOT6-6L_FAS11684	NOT6-6L	91
34785913	NOT6-6L_FAS11684	NOT6-6L	110
34785914	NOT6-6L_FAS11684	NOT6-6L	207
34785915	NOT6-6L_FAS11684	NOT6-6L	153
34785916	NOT6-6L_FAS11684	NOT6-6L	78
34785917	NOT6-6L_FAS11684	NOT6-6L	97
34785918	NOT6-6L_FAS11684	NOT6-6L	58
34785919	NOT6-6L_FAS11684	NOT6-6L	123
34785920	NOT6-6L_FAS11684	NOT6-6L	119
34785921	NOT6-6L_FAS11684	NOT6-6L	119
34785922	NOT6-6L_FAS11684	NOT6-6L	55
34785923	NOT6-6L_FAS11684	NOT6-6L	63
34785924	NOT6-6L_FAS11684	NOT6-6L	133
34785925	NOT6-6L_FAS11684	NOT6-6L	63
34785926	NOT6-6L_FAS11684	NOT6-6L	84
34785927	NOT6-6L_FAS11684	NOT6-6L	57
34785928	NOT6-6L_FAS11684	NOT6-6L	103
34785929	NOT6-6L_FAS11684	NOT6-6L	63
34785930	NOT6-6L_FAS11684	NOT6-6L	84
34785931	NOT6-6L_FAS11684	NOT6-6L	82
34785932	NOT6-6L_FAS11684	NOT6-6L	54
34785933	NOT6-6L_FAS11684	NOT6-6L	47
34785934	NOT6-6L_FAS11684	NOT6-6L	98
34785935	NOT6-6L_FAS11684	NOT6-6L	190
34785936	NOT6-6L_FAS11684	NOT6-6L	75
34785937	NOT6-6L_FAS11684	NOT6-6L	112
34785938	NOT6-6L_FAS11684	NOT6-6L	82
34785939	NOT6-6L_FAS11684	NOT6-6L	47
34785940	NOT6-6L_FAS11684	NOT6-6L	45
34785941	NOT6-6L_FAS11684	NOT6-6L	90
34785942	NOT6-6L_FAS11684	NOT6-6L	118
34785943	NOT6-6L_FAS11684	NOT6-6L	73
34785944	NOT6-6L_FAS11684	NOT6-6L	62
34785945	NOT6-6L_FAS11684	NOT6-6L	101
34785946	NOT6-6L_FAS11684	NOT6-6L	79
34785947	NOT6-6L_FAS11684	NOT6-6L	64
34785948	NOT6-6L_FAS11684	NOT6-6L	43
34785949	NOT6-6L_FAS11684	NOT6-6L	238
34785950	NOT6-6L_FAS11684	NOT6-6L	98
34785951	NOT6-6L_FAS11684	NOT6-6L	208
34785952	NOT6-6L_FAS11684	NOT6-6L	83
34785953	NOT6-6L_FAS11684	NOT6-6L	136
34785954	NOT6-6L_FAS11684	NOT6-6L	106
34785955	NOT6-6L_FAS11684	NOT6-6L	101
34785956	NOT6-6L_FAS11684	NOT6-6L	110
34785957	NOT6-6L_FAS11684	NOT6-6L	86
34785958	NOT6-6L_FAS11684	NOT6-6L	94
34785959	NOT6-6L_FAS11684	NOT6-6L	36
34785960	NOT6-6L_FAS11684	NOT6-6L	104
34785961	NOT6-6L_FAS11684	NOT6-6L	106
34785962	NOT6-6L_FAS11684	NOT6-6L	137
34785963	NOT6-6L_FAS11684	NOT6-6L	57
34785964	NOT6-6L_FAS11684	NOT6-6L	148
34785965	NOT6-6L_FAS11684	NOT6-6L	117
34785966	NOT6-6L_FAS11684	NOT6-6L	21
34785967	NOT6-6L_FAS11684	NOT6-6L	134
34785968	NOT6-6L_FAS11684	NOT6-6L	225
34785969	NOT6-6L_FAS11684	NOT6-6L	113
34785970	NOT6-6L_FAS11684	NOT6-6L	94
34785971	NOT6-6L_FAS11684	NOT6-6L	57
34785972	NOT6-6L_FAS11684	NOT6-6L	74
34785973	NOT6-6L_FAS11684	NOT6-6L	174
34785974	NOT6-6L_FAS11684	NOT6-6L	56
34785975	NOT6-6L_FAS11684	NOT6-6L	69
34785976	NOT6-6L_FAS11684	NOT6-6L	79
34785977	NOT6-6L_FAS11684	NOT6-6L	60
34785978	NOT6-6L_FAS11684	NOT6-6L	74
34785979	NOT6-6L_FAS11684	NOT6-6L	72
34785980	NOT6-6L_FAS11684	NOT6-6L	88
34785981	NOT6-6L_FAS11684	NOT6-6L	85
34785982	NOT6-6L_FAS11684	NOT6-6L	62
34785983	NOT6-6L_FAS11684	NOT6-6L	48
34785984	NOT6-6L_FAS11684	NOT6-6L	47
34785985	NOT6-6L_FAS11684	NOT6-6L	119
34785986	NOT6-6L_FAS11684	NOT6-6L	88
34785987	NOT6-6L_FAS11684	NOT6-6L	71
34785988	NOT6-6L_FAS11684	NOT6-6L	60
34785989	NOT6-6L_FAS11684	NOT6-6L	65
34785990	NOT6-6L_FAS11684	NOT6-6L	63
34785991	NOT6-6L_FAS11684	NOT6-6L	144
34785992	NOT6-6L_FAS11684	NOT6-6L	74
34785993	NOT6-6L_FAS11684	NOT6-6L	69
34785994	NOT6-6L_FAS11684	NOT6-6L	92
34785995	NOT6-6L_FAS11684	NOT6-6L	71
34785996	NOT6-6L_FAS11684	NOT6-6L	58
34785997	NOT6-6L_FAS11684	NOT6-6L	76
34785998	NOT6-6L_FAS11684	NOT6-6L	179
34785999	NOT6-6L_FAS11684	NOT6-6L	94
34786000	NOT6-6L_FAS11684	NOT6-6L	132
34786001	NOT6-6L_FAS11684	NOT6-6L	114
34786002	NOT6-6L_FAS11684	NOT6-6L	87
34786003	NOT6-6L_FAS11684	NOT6-6L	31
34786004	NOT6-6L_FAS11684	NOT6-6L	69
34786005	NOT6-6L_FAS11684	NOT6-6L	81
34786006	NOT6-6L_FAS11684	NOT6-6L	156
34786007	NOT6-6L_FAS11684	NOT6-6L	120
34786008	NOT6-6L_FAS11684	NOT6-6L	8
34786009	NOT6-6L_FAS11684	NOT6-6L	49
34786010	NOT6-6L_FAS11684	NOT6-6L	180
34786011	NOT6-6L_FAS11684	NOT6-6L	168
34786012	NOT6-6L_FAS11684	NOT6-6L	48
34786013	NOT6-6L_FAS11684	NOT6-6L	168
34786014	NOT6-6L_FAS11684	NOT6-6L	63
34786015	NOT6-6L_FAS11684	NOT6-6L	35
34786016	NOT6-6L_FAS11684	NOT6-6L	154
34786017	NOT6-6L_FAS11684	NOT6-6L	71
34786018	NOT6-6L_FAS11684	NOT6-6L	109
34786019	NOT6-6L_FAS11684	NOT6-6L	61
34786020	NOT6-6L_FAS11684	NOT6-6L	81
34786021	NOT6-6L_FAS11684	NOT6-6L	49
34786022	NOT6-6L_FAS11684	NOT6-6L	57
34786023	NOT6-6L_FAS11684	NOT6-6L	197
34786024	NOT6-6L_FAS11684	NOT6-6L	55
34786025	NOT6-6L_FAS11684	NOT6-6L	88
34786026	NOT6-6L_FAS11684	NOT6-6L	100
34786027	NOT6-6L_FAS11684	NOT6-6L	203
34786028	NOT6-6L_FAS11684	NOT6-6L	82
34786029	NOT6-6L_FAS11684	NOT6-6L	82
34786030	NOT6-6L_FAS11684	NOT6-6L	48
34786031	NOT6-6L_FAS11684	NOT6-6L	215
34786032	NOT6-6L_FAS11684	NOT6-6L	127
34786033	NOT6-6L_FAS11684	NOT6-6L	72
34786034	NOT6-6L_FAS11684	NOT6-6L	123
34786035	NOT6-6L_FAS11684	NOT6-6L	188
34786036	NOT6-6L_FAS11684	NOT6-6L	192
34786037	NOT6-6L_FAS11684	NOT6-6L	125
34786038	NOT6-6L_FAS11684	NOT6-6L	46
34786039	NOT6-6L_FAS11684	NOT6-6L	46
34786040	NOT6-6L_FAS11684	NOT6-6L	244
34786041	NOT6-6L_FAS11684	NOT6-6L	82
34786042	NOT6-6L_FAS11684	NOT6-6L	15
34786043	NOT6-6L_FAS11684	NOT6-6L	53
34786044	NOT6-6L_FAS11684	NOT6-6L	124
34786045	NOT6-6L_FAS11684	NOT6-6L	47
34786046	NOT6-6L_FAS11684	NOT6-6L	168
34786047	NOT6-6L_FAS11684	NOT6-6L	81
34786048	NOT6-6L_FAS11684	NOT6-6L	66
34786049	NOT6-6L_FAS11684	NOT6-6L	199
34786050	NOT6-6L_FAS11684	NOT6-6L	162
34786051	NOT6-6L_FAS11684	NOT6-6L	76
34786052	NOT6-6L_FAS11684	NOT6-6L	68
34786053	NOT6-6L_FAS11684	NOT6-6L	168
34786054	NOT6-6L_FAS11684	NOT6-6L	81
34786055	NOT6-6L_FAS11684	NOT6-6L	28
34786056	NOT6-6L_FAS11684	NOT6-6L	51
34786057	NOT6-6L_FAS11684	NOT6-6L	87
34786058	NOT6-6L_FAS11684	NOT6-6L	102
34786059	NOT6-6L_FAS11684	NOT6-6L	93
34786060	NOT6-6L_FAS11684	NOT6-6L	73
34786061	NOT6-6L_FAS11684	NOT6-6L	148
34786062	NOT6-6L_FAS11684	NOT6-6L	90
34786063	NOT6-6L_FAS11684	NOT6-6L	84
34786064	NOT6-6L_FAS11684	NOT6-6L	90
34786065	NOT6-6L_FAS11684	NOT6-6L	33
34786066	NOT6-6L_FAS11684	NOT6-6L	161
34786067	NOT6-6L_FAS11684	NOT6-6L	86
34786068	NOT6-6L_FAS11684	NOT6-6L	193
34786069	NOT6-6L_FAS11684	NOT6-6L	173
34786070	NOT6-6L_FAS11684	NOT6-6L	56
34786071	NOT6-6L_FAS11684	NOT6-6L	120
34786072	NOT6-6L_FAS11684	NOT6-6L	116
34786073	NOT6-6L_FAS11684	NOT6-6L	51
34786074	NOT6-6L_FAS11684	NOT6-6L	59
34786075	NOT6-6L_FAS11684	NOT6-6L	83
34786076	NOT6-6L_FAS11684	NOT6-6L	95
34786077	NOT6-6L_FAS11684	NOT6-6L	38
34786078	NOT6-6L_FAS11684	NOT6-6L	53
34786079	NOT6-6L_FAS11684	NOT6-6L	57
34786080	NOT6-6L_FAS11684	NOT6-6L	75
34786081	NOT6-6L_FAS11684	NOT6-6L	114
34786082	NOT6-6L_FAS11684	NOT6-6L	117
34786083	NOT6-6L_FAS11684	NOT6-6L	28
34786084	NOT6-6L_FAS11684	NOT6-6L	53
34786085	NOT6-6L_FAS11684	NOT6-6L	103
34786086	NOT6-6L_FAS11684	NOT6-6L	54
34786087	NOT6-6L_FAS11684	NOT6-6L	98
34786088	NOT6-6L_FAS11684	NOT6-6L	49
34786089	NOT6-6L_FAS11684	NOT6-6L	57
34786090	NOT6-6L_FAS11684	NOT6-6L	160
34786091	NOT6-6L_FAS11684	NOT6-6L	57
34786092	NOT6-6L_FAS11684	NOT6-6L	49
34786093	NOT6-6L_FAS11684	NOT6-6L	175
34786094	NOT6-6L_FAS11684	NOT6-6L	49
34786095	NOT6-6L_FAS11684	NOT6-6L	87
34786096	NOT6-6L_FAS11684	NOT6-6L	44
34786097	NOT6-6L_FAS11684	NOT6-6L	173
34786098	NOT6-6L_FAS11684	NOT6-6L	35
34786099	NOT6-6L_FAS11684	NOT6-6L	40
34786100	NOT6-6L_FAS11684	NOT6-6L	40
34786101	NOT6-6L_FAS11684	NOT6-6L	113
34786102	NOT6-6L_FAS11684	NOT6-6L	68
34786103	NOT6-6L_FAS11684	NOT6-6L	194
34786104	NOT6-6L_FAS11684	NOT6-6L	45
34786105	NOT6-6L_FAS11684	NOT6-6L	43
34786106	NOT6-6L_FAS11684	NOT6-6L	85
34786107	NOT6-6L_FAS11684	NOT6-6L	51
34786108	NOT6-6L_FAS11684	NOT6-6L	179
34786109	NOT6-6L_FAS11684	NOT6-6L	153
34786110	NOT6-6L_FAS11684	NOT6-6L	36
34786111	NOT6-6L_FAS11684	NOT6-6L	75
34786112	NOT6-6L_FAS11684	NOT6-6L	131
34786113	NOT6-6L_FAS11684	NOT6-6L	156
34786114	NOT6-6L_FAS11684	NOT6-6L	125
34786115	NOT6-6L_FAS11684	NOT6-6L	58
34786116	NOT6-6L_FAS11684	NOT6-6L	18
34786117	NOT6-6L_FAS11684	NOT6-6L	60
34786118	NOT6-6L_FAS11684	NOT6-6L	53
34786119	NOT6-6L_FAS11684	NOT6-6L	188
34786120	NOT6-6L_FAS11684	NOT6-6L	76
34786121	NOT6-6L_FAS11684	NOT6-6L	21
34786122	NOT6-6L_FAS11684	NOT6-6L	43
34786123	NOT6-6L_FAS11684	NOT6-6L	54
34786124	NOT6-6L_FAS11684	NOT6-6L	86
34786125	NOT6-6L_FAS11684	NOT6-6L	144
34786126	NOT6-6L_FAS11684	NOT6-6L	34
34786127	NOT6-6L_FAS11684	NOT6-6L	40
34786128	NOT6-6L_FAS11684	NOT6-6L	83
34786129	NOT6-6L_FAS11684	NOT6-6L	38
34786130	NOT6-6L_FAS11684	NOT6-6L	48
34786131	NOT6-6L_FAS11684	NOT6-6L	63
34786132	NOT6-6L_FAS11684	NOT6-6L	36
34786133	NOT6-6L_FAS11684	NOT6-6L	121
34786134	NOT6-6L_FAS11684	NOT6-6L	43
34786135	NOT6-6L_FAS11684	NOT6-6L	134
34786136	NOT6-6L_FAS11684	NOT6-6L	36
34786137	NOT6-6L_FAS11684	NOT6-6L	91
34786138	NOT6-6L_FAS11684	NOT6-6L	141
34786139	NOT6-6L_FAS11684	NOT6-6L	163
34786140	NOT6-6L_FAS11684	NOT6-6L	116
34786141	NOT6-6L_FAS11684	NOT6-6L	181
34786142	NOT6-6L_FAS11684	NOT6-6L	132
34786143	NOT6-6L_FAS11684	NOT6-6L	108
34786144	NOT6-6L_FAS11684	NOT6-6L	95
34786145	NOT6-6L_FAS11684	NOT6-6L	115
34786146	NOT6-6L_FAS11684	NOT6-6L	109
34786147	NOT6-6L_FAS11684	NOT6-6L	97
34786148	NOT6-6L_FAS11684	NOT6-6L	118
34786149	NOT6-6L_FAS11684	NOT6-6L	116
34786150	NOT6-6L_FAS11684	NOT6-6L	56
34786151	NOT6-6L_FAS11684	NOT6-6L	106
34786152	NOT6-6L_FAS11684	NOT6-6L	59
34786153	NOT6-6L_FAS11684	NOT6-6L	54
34786154	NOT6-6L_FAS11684	NOT6-6L	110
34786155	NOT6-6L_FAS11684	NOT6-6L	20
34786156	NOT6-6L_FAS11684	NOT6-6L	56
34786157	NOT6-6L_FAS11684	NOT6-6L	48
34786158	NOT6-6L_FAS11684	NOT6-6L	130
34786159	NOT6-6L_FAS11684	NOT6-6L	89
34786160	NOT6-6L_FAS11684	NOT6-6L	44
34786161	NOT6-6L_FAS11684	NOT6-6L	136
34786162	NOT6-6L_FAS11684	NOT6-6L	35
34786163	NOT6-6L_FAS11684	NOT6-6L	60
34786164	NOT6-6L_FAS11684	NOT6-6L	104
34786165	NOT6-6L_FAS11684	NOT6-6L	102
34786166	NOT6-6L_FAS11684	NOT6-6L	20
34786167	NOT6-6L_FAS11684	NOT6-6L	120
34786168	NOT6-6L_FAS11684	NOT6-6L	185
34786169	NOT6-6L_FAS11684	NOT6-6L	63
34786170	NOT6-6L_FAS11684	NOT6-6L	173
34786171	NOT6-6L_FAS11684	NOT6-6L	31
34786172	NOT6-6L_FAS11684	NOT6-6L	120
34786173	NOT6-6L_FAS11684	NOT6-6L	73
34786174	NOT6-6L_FAS11684	NOT6-6L	71
34786175	NOT6-6L_FAS11684	NOT6-6L	66
34786176	NOT6-6L_FAS11684	NOT6-6L	124
34786177	NOT6-6L_FAS11684	NOT6-6L	46
34786178	NOT6-6L_FAS11684	NOT6-6L	58
34786179	NOT6-6L_FAS11684	NOT6-6L	136
34786180	NOT6-6L_FAS11684	NOT6-6L	118
34786181	NOT6-6L_FAS11684	NOT6-6L	68
34786182	NOT6-6L_FAS11684	NOT6-6L	76
34786183	NOT6-6L_FAS11684	NOT6-6L	82
34786184	NOT6-6L_FAS11684	NOT6-6L	30
34786185	NOT6-6L_FAS11684	NOT6-6L	68
34786186	NOT6-6L_FAS11684	NOT6-6L	100
34786187	NOT6-6L_FAS11684	NOT6-6L	65
34786188	NOT6-6L_FAS11684	NOT6-6L	72
34786189	NOT6-6L_FAS11684	NOT6-6L	135
34786190	NOT6-6L_FAS11684	NOT6-6L	125
34786191	NOT6-6L_FAS11684	NOT6-6L	102
34786192	NOT6-6L_FAS11684	NOT6-6L	203
34786193	NOT6-6L_FAS11684	NOT6-6L	38
34786194	NOT6-6L_FAS11684	NOT6-6L	59
34786195	NOT6-6L_FAS11684	NOT6-6L	89
34786196	NOT6-6L_FAS11684	NOT6-6L	32
34786197	NOT6-6L_FAS11684	NOT6-6L	73
34786198	NOT6-6L_FAS11684	NOT6-6L	96
34786199	NOT6-6L_FAS11684	NOT6-6L	56
34786200	NOT6-6L_FAS11684	NOT6-6L	57
34786201	NOT6-6L_FAS11684	NOT6-6L	41
34786202	NOT6-6L_FAS11684	NOT6-6L	44
34786203	NOT6-6L_FAS11684	NOT6-6L	62
34786204	NOT6-6L_FAS11684	NOT6-6L	78
34786205	NOT6-6L_FAS11684	NOT6-6L	82
34786206	NOT6-6L_FAS11684	NOT6-6L	75
34786207	NOT6-6L_FAS11684	NOT6-6L	103
34786208	NOT6-6L_FAS11684	NOT6-6L	53
34786209	NOT6-6L_FAS11684	NOT6-6L	111
34786210	NOT6-6L_FAS11684	NOT6-6L	84
34786211	NOT6-6L_FAS11684	NOT6-6L	92
34786212	NOT6-6L_FAS11684	NOT6-6L	77
34786213	NOT6-6L_FAS11684	NOT6-6L	29
34786214	NOT6-6L_FAS11684	NOT6-6L	50
34786215	NOT6-6L_FAS11684	NOT6-6L	320
34786216	NOT6-6L_FAS11684	NOT6-6L	112
34786217	NOT6-6L_FAS11684	NOT6-6L	119
34786218	NOT6-6L_FAS11684	NOT6-6L	105
34786219	NOT6-6L_FAS11684	NOT6-6L	148
34786220	NOT6-6L_FAS11684	NOT6-6L	98
34786221	NOT6-6L_FAS11684	NOT6-6L	76
34786222	NOT6-6L_FAS11684	NOT6-6L	106
34786223	NOT6-6L_FAS11684	NOT6-6L	247
34786224	NOT6-6L_FAS11684	NOT6-6L	22
34786225	NOT6-6L_FAS11684	NOT6-6L	119
34786226	NOT6-6L_FAS11684	NOT6-6L	100
34786227	NOT6-6L_FAS11684	NOT6-6L	69
34786228	NOT6-6L_FAS11684	NOT6-6L	27
34786229	NOT6-6L_FAS11684	NOT6-6L	153
34786230	NOT6-6L_FAS11684	NOT6-6L	141
34786231	NOT6-6L_FAS11684	NOT6-6L	112
34786232	NOT6-6L_FAS11684	NOT6-6L	72
34786233	NOT6-6L_FAS11684	NOT6-6L	88
34786234	NOT6-6L_FAS11684	NOT6-6L	157
34786235	NOT6-6L_FAS11684	NOT6-6L	131
34786236	NOT6-6L_FAS11684	NOT6-6L	29
34786237	NOT6-6L_FAS11684	NOT6-6L	132
34786238	NOT6-6L_FAS11684	NOT6-6L	89
34786239	NOT6-6L_FAS11684	NOT6-6L	65
34786240	NOT6-6L_FAS11684	NOT6-6L	22
34786241	NOT6-6L_FAS11684	NOT6-6L	56
34786242	NOT6-6L_FAS11684	NOT6-6L	142
34786243	NOT6-6L_FAS11684	NOT6-6L	214
34786244	NOT6-6L_FAS11684	NOT6-6L	216
34786245	NOT6-6L_FAS11684	NOT6-6L	141
34786246	NOT6-6L_FAS11684	NOT6-6L	28
34786247	NOT6-6L_FAS11684	NOT6-6L	32
34786248	NOT6-6L_FAS11684	NOT6-6L	44
34786249	NOT6-6L_FAS11684	NOT6-6L	79
34786250	NOT6-6L_FAS11684	NOT6-6L	49
34786251	NOT6-6L_FAS11684	NOT6-6L	134
34786252	NOT6-6L_FAS11684	NOT6-6L	97
34786253	NOT6-6L_FAS11684	NOT6-6L	68
34786254	NOT6-6L_FAS11684	NOT6-6L	70
34786255	NOT6-6L_FAS11684	NOT6-6L	85
34786256	NOT6-6L_FAS11684	NOT6-6L	55
34786257	NOT6-6L_FAS11684	NOT6-6L	143
34786258	NOT6-6L_FAS11684	NOT6-6L	70
34786259	NOT6-6L_FAS11684	NOT6-6L	112
34786260	NOT6-6L_FAS11684	NOT6-6L	82
34786261	NOT6-6L_FAS11684	NOT6-6L	56
34786262	NOT6-6L_FAS11684	NOT6-6L	40
34786263	NOT6-6L_FAS11684	NOT6-6L	115
34786264	NOT6-6L_FAS11684	NOT6-6L	64
34786265	NOT6-6L_FAS11684	NOT6-6L	97
34786266	NOT6-6L_FAS11684	NOT6-6L	101
34786267	NOT6-6L_FAS11684	NOT6-6L	63
34786268	NOT6-6L_FAS11684	NOT6-6L	99
34786269	NOT6-6L_FAS11684	NOT6-6L	39
34786270	NOT6-6L_FAS11684	NOT6-6L	96
34786271	NOT6-6L_FAS11684	NOT6-6L	60
34786272	NOT6-6L_FAS11684	NOT6-6L	50
34786273	NOT6-6L_FAS11684	NOT6-6L	215
34786274	NOT6-6L_FAS11684	NOT6-6L	215
34786275	NOT6-6L_FAS11684	NOT6-6L	72
34786276	NOT6-6L_FAS11684	NOT6-6L	73
34786277	NOT6-6L_FAS11684	NOT6-6L	72
34786278	NOT6-6L_FAS11684	NOT6-6L	90
34786279	NOT6-6L_FAS11684	NOT6-6L	34
34786280	NOT6-6L_FAS11684	NOT6-6L	201
34786281	NOT6-6L_FAS11684	NOT6-6L	77
34786282	NOT6-6L_FAS11684	NOT6-6L	66
34786283	NOT6-6L_FAS11684	NOT6-6L	50
34786284	NOT6-6L_FAS11684	NOT6-6L	53
34786285	NOT6-6L_FAS11684	NOT6-6L	81
34786286	NOT6-6L_FAS11684	NOT6-6L	68
34786287	NOT6-6L_FAS11684	NOT6-6L	156
34786288	NOT6-6L_FAS11684	NOT6-6L	116
34786289	NOT6-6L_FAS11684	NOT6-6L	32
34786290	NOT6-6L_FAS11684	NOT6-6L	152
34786291	NOT6-6L_FAS11684	NOT6-6L	95
34786292	NOT6-6L_FAS11684	NOT6-6L	93
34786293	NOT6-6L_FAS11684	NOT6-6L	45
34786294	NOT6-6L_FAS11684	NOT6-6L	100
34786295	NOT6-6L_FAS11684	NOT6-6L	159
34786296	NOT6-6L_FAS11684	NOT6-6L	185
34786297	NOT6-6L_FAS11684	NOT6-6L	150
34786298	NOT6-6L_FAS11684	NOT6-6L	32
34786299	NOT6-6L_FAS11684	NOT6-6L	66
34786300	NOT6-6L_FAS11684	NOT6-6L	171
34786301	NOT6-6L_FAS11684	NOT6-6L	101
34786302	NOT6-6L_FAS11684	NOT6-6L	165
34786303	NOT6-6L_FAS11684	NOT6-6L	54
34786304	NOT6-6L_FAS11684	NOT6-6L	40
34786305	NOT6-6L_FAS11684	NOT6-6L	39
34786306	NOT6-6L_FAS11684	NOT6-6L	201
34786307	NOT6-6L_FAS11684	NOT6-6L	73
34786308	NOT6-6L_FAS11684	NOT6-6L	50
34786309	NOT6-6L_FAS11684	NOT6-6L	149
34786310	NOT6-6L_FAS11684	NOT6-6L	65
34786311	NOT6-6L_FAS11684	NOT6-6L	91
34786312	NOT6-6L_FAS11684	NOT6-6L	110
34786313	NOT6-6L_FAS11684	NOT6-6L	207
34786314	NOT6-6L_FAS11684	NOT6-6L	153
34786315	NOT6-6L_FAS11684	NOT6-6L	78
34786316	NOT6-6L_FAS11684	NOT6-6L	97
34786317	NOT6-6L_FAS11684	NOT6-6L	58
34786318	NOT6-6L_FAS11684	NOT6-6L	123
34786319	NOT6-6L_FAS11684	NOT6-6L	119
34786320	NOT6-6L_FAS11684	NOT6-6L	119
34786321	NOT6-6L_FAS11684	NOT6-6L	55
34786322	NOT6-6L_FAS11684	NOT6-6L	63
34786323	NOT6-6L_FAS11684	NOT6-6L	133
34786324	NOT6-6L_FAS11684	NOT6-6L	56
34786325	NOT6-6L_FAS11684	NOT6-6L	63
34786326	NOT6-6L_FAS11684	NOT6-6L	84
34786327	NOT6-6L_FAS11684	NOT6-6L	57
34786328	NOT6-6L_FAS11684	NOT6-6L	103
34786329	NOT6-6L_FAS11684	NOT6-6L	63
34786330	NOT6-6L_FAS11684	NOT6-6L	84
34786331	NOT6-6L_FAS11684	NOT6-6L	82
34786332	NOT6-6L_FAS11684	NOT6-6L	188
34786333	NOT6-6L_FAS11684	NOT6-6L	54
34786334	NOT6-6L_FAS11684	NOT6-6L	47
34786335	NOT6-6L_FAS11684	NOT6-6L	98
34786336	NOT6-6L_FAS11684	NOT6-6L	66
34786337	NOT6-6L_FAS11684	NOT6-6L	190
34786338	NOT6-6L_FAS11684	NOT6-6L	75
34786339	NOT6-6L_FAS11684	NOT6-6L	112
34786340	NOT6-6L_FAS11684	NOT6-6L	82
34786341	NOT6-6L_FAS11684	NOT6-6L	47
34786342	NOT6-6L_FAS11684	NOT6-6L	45
34786343	NOT6-6L_FAS11684	NOT6-6L	90
34786344	NOT6-6L_FAS11684	NOT6-6L	118
34786345	NOT6-6L_FAS11684	NOT6-6L	73
34786346	NOT6-6L_FAS11684	NOT6-6L	62
34786347	NOT6-6L_FAS11684	NOT6-6L	101
34786348	NOT6-6L_FAS11684	NOT6-6L	79
34786349	NOT6-6L_FAS11684	NOT6-6L	64
34786350	NOT6-6L_FAS11684	NOT6-6L	43
34786351	NOT6-6L_FAS11684	NOT6-6L	238
34786352	NOT6-6L_FAS11684	NOT6-6L	98
34786353	NOT6-6L_FAS11684	NOT6-6L	99
34786354	NOT6-6L_FAS11684	NOT6-6L	208
34786355	NOT6-6L_FAS11684	NOT6-6L	83
34786356	NOT6-6L_FAS11684	NOT6-6L	136
34786357	NOT6-6L_FAS11684	NOT6-6L	74
34786358	NOT6-6L_FAS11684	NOT6-6L	106
34786359	NOT6-6L_FAS11684	NOT6-6L	101
34786360	NOT6-6L_FAS11684	NOT6-6L	110
34786361	NOT6-6L_FAS11684	NOT6-6L	86
34786362	NOT6-6L_FAS11684	NOT6-6L	65
34786363	NOT6-6L_FAS11684	NOT6-6L	94
34786364	NOT6-6L_FAS11684	NOT6-6L	36
34786365	NOT6-6L_FAS11684	NOT6-6L	104
34786366	NOT6-6L_FAS11684	NOT6-6L	106
34786367	NOT6-6L_FAS11684	NOT6-6L	137
34786368	NOT6-6L_FAS11684	NOT6-6L	57
34786369	NOT6-6L_FAS11684	NOT6-6L	148
34786370	NOT6-6L_FAS11684	NOT6-6L	117
34786371	NOT6-6L_FAS11684	NOT6-6L	21
34786372	NOT6-6L_FAS11684	NOT6-6L	134
34786373	NOT6-6L_FAS11684	NOT6-6L	225
34786374	NOT6-6L_FAS11684	NOT6-6L	113
34786375	NOT6-6L_FAS11684	NOT6-6L	94
34786376	NOT6-6L_FAS11684	NOT6-6L	114
34786377	NOT6-6L_FAS11684	NOT6-6L	57
34786378	NOT6-6L_FAS11684	NOT6-6L	74
34786379	NOT6-6L_FAS11684	NOT6-6L	174
34786380	NOT6-6L_FAS11684	NOT6-6L	56
34786381	NOT6-6L_FAS11684	NOT6-6L	69
34786382	NOT6-6L_FAS11684	NOT6-6L	79
34786383	NOT6-6L_FAS11684	NOT6-6L	60
34786384	NOT6-6L_FAS11684	NOT6-6L	74
34786385	NOT6-6L_FAS11684	NOT6-6L	72
34786386	NOT6-6L_FAS11684	NOT6-6L	88
34786387	NOT6-6L_FAS11684	NOT6-6L	85
34786388	NOT6-6L_FAS11684	NOT6-6L	62
34786389	NOT6-6L_FAS11684	NOT6-6L	47
34786390	NOT6-6L_FAS11684	NOT6-6L	119
34786391	NOT6-6L_FAS11684	NOT6-6L	88
34786392	NOT6-6L_FAS11684	NOT6-6L	71
34786393	NOT6-6L_FAS11684	NOT6-6L	60
34786394	NOT6-6L_FAS11684	NOT6-6L	65
34786395	NOT6-6L_FAS11684	NOT6-6L	63
34786396	NOT6-6L_FAS11684	NOT6-6L	144
34786397	NOT6-6L_FAS11684	NOT6-6L	74
34786398	NOT6-6L_FAS11684	NOT6-6L	69
34786399	NOT6-6L_FAS11684	NOT6-6L	92
34786400	NOT6-6L_FAS11684	NOT6-6L	71
34786401	NOT6-6L_FAS11684	NOT6-6L	58
34786402	NOT6-6L_FAS11684	NOT6-6L	76
34786403	NOT6-6L_FAS11684	NOT6-6L	179
34786404	NOT6-6L_FAS11684	NOT6-6L	79
34786405	NOT6-6L_FAS11684	NOT6-6L	94
34786406	NOT6-6L_FAS11684	NOT6-6L	132
34786407	NOT6-6L_FAS11684	NOT6-6L	114
34786408	NOT6-6L_FAS11684	NOT6-6L	87
34786409	NOT6-6L_FAS11684	NOT6-6L	31
34786410	NOT6-6L_FAS11684	NOT6-6L	69
34786411	NOT6-6L_FAS11684	NOT6-6L	81
34786412	NOT6-6L_FAS11684	NOT6-6L	156
34786413	NOT6-6L_FAS11684	NOT6-6L	120
34786414	NOT6-6L_FAS11684	NOT6-6L	8
34786415	NOT6-6L_FAS11684	NOT6-6L	49
34786416	NOT6-6L_FAS11684	NOT6-6L	109
34786417	NOT6-6L_FAS11684	NOT6-6L	180
34786418	NOT6-6L_FAS11684	NOT6-6L	168
34786419	NOT6-6L_FAS11684	NOT6-6L	73
34786420	NOT6-6L_FAS11684	NOT6-6L	48
34786421	NOT6-6L_FAS11684	NOT6-6L	168
34786422	NOT6-6L_FAS11684	NOT6-6L	63
34786423	NOT6-6L_FAS11684	NOT6-6L	35
34786424	NOT6-6L_FAS11684	NOT6-6L	154
34786425	NOT6-6L_FAS11684	NOT6-6L	71
34786426	NOT6-6L_FAS11684	NOT6-6L	109
34786427	NOT6-6L_FAS11684	NOT6-6L	61
34786428	NOT6-6L_FAS11684	NOT6-6L	81
34786429	NOT6-6L_FAS11684	NOT6-6L	49
34786430	NOT6-6L_FAS11684	NOT6-6L	57
34786431	NOT6-6L_FAS11684	NOT6-6L	197
34786432	NOT6-6L_FAS11684	NOT6-6L	55
34786433	NOT6-6L_FAS11684	NOT6-6L	88
34786434	NOT6-6L_FAS11684	NOT6-6L	100
34786435	NOT6-6L_FAS11684	NOT6-6L	203
34786436	NOT6-6L_FAS11684	NOT6-6L	82
34786437	NOT6-6L_FAS11684	NOT6-6L	82
34786438	NOT6-6L_FAS11684	NOT6-6L	48
34786439	NOT6-6L_FAS11684	NOT6-6L	215
34786440	NOT6-6L_FAS11684	NOT6-6L	127
34786441	NOT6-6L_FAS11684	NOT6-6L	72
34786442	NOT6-6L_FAS11684	NOT6-6L	123
34786443	NOT6-6L_FAS11684	NOT6-6L	188
34786444	NOT6-6L_FAS11684	NOT6-6L	192
34786445	NOT6-6L_FAS11684	NOT6-6L	82
34786446	NOT6-6L_FAS11684	NOT6-6L	125
34786447	NOT6-6L_FAS11684	NOT6-6L	46
34786448	NOT6-6L_FAS11684	NOT6-6L	46
34786449	NOT6-6L_FAS11684	NOT6-6L	244
34786450	NOT6-6L_FAS11684	NOT6-6L	82
34786451	NOT6-6L_FAS11684	NOT6-6L	31
34786452	NOT6-6L_FAS11684	NOT6-6L	15
34786453	NOT6-6L_FAS11684	NOT6-6L	27
34786454	NOT6-6L_FAS11684	NOT6-6L	89
34786455	NOT6-6L_FAS11684	NOT6-6L	53
34786456	NOT6-6L_FAS11684	NOT6-6L	124
34786457	NOT6-6L_FAS11684	NOT6-6L	53
34786458	NOT6-6L_FAS11684	NOT6-6L	47
34786459	NOT6-6L_FAS11684	NOT6-6L	168
34786460	NOT6-6L_FAS11684	NOT6-6L	81
34786461	NOT6-6L_FAS11684	NOT6-6L	66
34786462	NOT6-6L_FAS11684	NOT6-6L	199
34786463	NOT6-6L_FAS11684	NOT6-6L	162
34786464	NOT6-6L_FAS11684	NOT6-6L	76
34786465	NOT6-6L_FAS11684	NOT6-6L	68
34786466	NOT6-6L_FAS11684	NOT6-6L	168
34786467	NOT6-6L_FAS11684	NOT6-6L	81
34786468	NOT6-6L_FAS11684	NOT6-6L	28
34786469	NOT6-6L_FAS11684	NOT6-6L	51
34786470	NOT6-6L_FAS11684	NOT6-6L	87
34786471	NOT6-6L_FAS11684	NOT6-6L	151
34786472	NOT6-6L_FAS11684	NOT6-6L	102
34786473	NOT6-6L_FAS11684	NOT6-6L	93
34786474	NOT6-6L_FAS11684	NOT6-6L	73
34786475	NOT6-6L_FAS11684	NOT6-6L	148
34786476	NOT6-6L_FAS11684	NOT6-6L	90
34786477	NOT6-6L_FAS11684	NOT6-6L	84
34786478	NOT6-6L_FAS11684	NOT6-6L	90
34786479	NOT6-6L_FAS11684	NOT6-6L	33
34786480	NOT6-6L_FAS11684	NOT6-6L	161
34786481	NOT6-6L_FAS11684	NOT6-6L	86
34786482	NOT6-6L_FAS11684	NOT6-6L	193
34786483	NOT6-6L_FAS11684	NOT6-6L	173
34786484	NOT6-6L_FAS11684	NOT6-6L	120
34786485	NOT6-6L_FAS11684	NOT6-6L	116
34786486	NOT6-6L_FAS11684	NOT6-6L	51
34786487	NOT6-6L_FAS11684	NOT6-6L	59
34786488	NOT6-6L_FAS11684	NOT6-6L	83
34786489	NOT6-6L_FAS11684	NOT6-6L	95
34786490	NOT6-6L_FAS11684	NOT6-6L	38
34786491	NOT6-6L_FAS11684	NOT6-6L	53
34786492	NOT6-6L_FAS11684	NOT6-6L	57
34786493	NOT6-6L_FAS11684	NOT6-6L	75
34786494	NOT6-6L_FAS11684	NOT6-6L	114
34786495	NOT6-6L_FAS11684	NOT6-6L	117
34786496	NOT6-6L_FAS11684	NOT6-6L	28
34786497	NOT6-6L_FAS11684	NOT6-6L	53
34786498	NOT6-6L_FAS11684	NOT6-6L	103
34786499	NOT6-6L_FAS11684	NOT6-6L	54
34786500	NOT6-6L_FAS11684	NOT6-6L	58
34786501	NOT6-6L_FAS11684	NOT6-6L	84
34786502	NOT6-6L_FAS11684	NOT6-6L	98
34786503	NOT6-6L_FAS11684	NOT6-6L	49
34786504	NOT6-6L_FAS11684	NOT6-6L	136
34786505	NOT6-6L_FAS11684	NOT6-6L	53
34786506	NOT6-6L_FAS11684	NOT6-6L	57
34786507	NOT6-6L_FAS11684	NOT6-6L	119
34786508	NOT6-6L_FAS11684	NOT6-6L	160
34786509	NOT6-6L_FAS11684	NOT6-6L	57
34786510	NOT6-6L_FAS11684	NOT6-6L	49
34786511	NOT6-6L_FAS11684	NOT6-6L	175
34786512	NOT6-6L_FAS11684	NOT6-6L	47
34786513	NOT6-6L_FAS11684	NOT6-6L	49
34786514	NOT6-6L_FAS11684	NOT6-6L	87
34786515	NOT6-6L_FAS11684	NOT6-6L	44
34786516	NOT6-6L_FAS11684	NOT6-6L	145
34786517	NOT6-6L_FAS11684	NOT6-6L	173
34786518	NOT6-6L_FAS11684	NOT6-6L	35
34786519	NOT6-6L_FAS11684	NOT6-6L	40
34786520	NOT6-6L_FAS11684	NOT6-6L	40
34786521	NOT6-6L_FAS11684	NOT6-6L	113
34786522	NOT6-6L_FAS11684	NOT6-6L	64
34786523	NOT6-6L_FAS11684	NOT6-6L	68
34786524	NOT6-6L_FAS11684	NOT6-6L	85
34786525	NOT6-6L_FAS11684	NOT6-6L	106
34786526	NOT6-6L_FAS11684	NOT6-6L	44
34786527	NOT6-6L_FAS11684	NOT6-6L	11
34786528	NOT6-6L_FAS11684	NOT6-6L	131
34786529	NOT6-6L_FAS11684	NOT6-6L	36
34786530	NOT6-6L_FAS11684	NOT6-6L	45
34786531	NOT6-6L_FAS11684	NOT6-6L	43
34786532	NOT6-6L_FAS11684	NOT6-6L	129
34786533	NOT6-6L_FAS11684	NOT6-6L	78
34786534	NOT6-6L_FAS11684	NOT6-6L	194
34786535	NOT6-6L_FAS11684	NOT6-6L	51
34786536	NOT6-6L_FAS11684	NOT6-6L	179
34786537	NOT6-6L_FAS11684	NOT6-6L	153
34786538	NOT6-6L_FAS11684	NOT6-6L	75
34786539	NOT6-6L_FAS11684	NOT6-6L	131
34786540	NOT6-6L_FAS11684	NOT6-6L	156
34786541	NOT6-6L_FAS11684	NOT6-6L	125
34786542	NOT6-6L_FAS11684	NOT6-6L	58
34786543	NOT6-6L_FAS11684	NOT6-6L	18
34786544	NOT6-6L_FAS11684	NOT6-6L	60
34786545	NOT6-6L_FAS11684	NOT6-6L	53
34786546	NOT6-6L_FAS11684	NOT6-6L	188
34786547	NOT6-6L_FAS11684	NOT6-6L	50
34786548	NOT6-6L_FAS11684	NOT6-6L	76
34786549	NOT6-6L_FAS11684	NOT6-6L	21
34786550	NOT6-6L_FAS11684	NOT6-6L	43
34786551	NOT6-6L_FAS11684	NOT6-6L	54
34786552	NOT6-6L_FAS11684	NOT6-6L	86
34786553	NOT6-6L_FAS11684	NOT6-6L	144
34786554	NOT6-6L_FAS11684	NOT6-6L	83
34786555	NOT6-6L_FAS11684	NOT6-6L	195
34786556	NOT6-6L_FAS11684	NOT6-6L	38
34786557	NOT6-6L_FAS11684	NOT6-6L	48
34786558	NOT6-6L_FAS11684	NOT6-6L	63
34786559	NOT6-6L_FAS11684	NOT6-6L	36
34786560	NOT6-6L_FAS11684	NOT6-6L	121
34786561	NOT6-6L_FAS11684	NOT6-6L	43
34786562	NOT6-6L_FAS11684	NOT6-6L	134
34786563	NOT6-6L_FAS11684	NOT6-6L	36
34786564	NOT6-6L_FAS11684	NOT6-6L	91
34786565	NOT6-6L_FAS11684	NOT6-6L	141
34786566	NOT6-6L_FAS11684	NOT6-6L	163
34786567	NOT6-6L_FAS11684	NOT6-6L	181
34786568	NOT6-6L_FAS11684	NOT6-6L	69
34786569	NOT6-6L_FAS11684	NOT6-6L	40
34786570	NOT6-6L_FAS11684	NOT6-6L	102
34786571	NOT6-6L_FAS11684	NOT6-6L	67
34786572	NOT6-6L_FAS11684	NOT6-6L	83
34786573	NOT6-6L_FAS11684	NOT6-6L	132
34786574	NOT6-6L_FAS11684	NOT6-6L	108
34786575	NOT6-6L_FAS11684	NOT6-6L	95
34786576	NOT6-6L_FAS11684	NOT6-6L	109
34786577	NOT6-6L_FAS11684	NOT6-6L	74
34786578	NOT6-6L_FAS11684	NOT6-6L	97
34786579	NOT6-6L_FAS11684	NOT6-6L	118
34786580	NOT6-6L_FAS11684	NOT6-6L	116
34786581	NOT6-6L_FAS11684	NOT6-6L	56
34786582	NOT6-6L_FAS11684	NOT6-6L	146
34786583	NOT6-6L_FAS11684	NOT6-6L	106
34786584	NOT6-6L_FAS11684	NOT6-6L	21
34786585	NOT6-6L_FAS11684	NOT6-6L	59
34786586	NOT6-6L_FAS11684	NOT6-6L	54
34786587	NOT6-6L_FAS11684	NOT6-6L	110
34786588	NOT6-6L_FAS11684	NOT6-6L	20
34786589	NOT6-6L_FAS11684	NOT6-6L	56
34786590	NOT6-6L_FAS11684	NOT6-6L	48
34786591	NOT6-6L_FAS11684	NOT6-6L	66
34786592	NOT6-6L_FAS11684	NOT6-6L	41
34786593	NOT6-6L_FAS11684	NOT6-6L	72
34786594	NOT6-6L_FAS11684	NOT6-6L	44
34786595	NOT6-6L_FAS11684	NOT6-6L	136
34786596	NOT6-6L_FAS11684	NOT6-6L	35
34786597	NOT6-6L_FAS11684	NOT6-6L	30
34786598	NOT6-6L_FAS11684	NOT6-6L	104
34786599	NOT6-6L_FAS11684	NOT6-6L	37
34786600	NOT6-6L_FAS11684	NOT6-6L	102
34786601	NOT6-6L_FAS11684	NOT6-6L	82
34786602	NOT6-6L_FAS11684	NOT6-6L	120
34786603	NOT6-6L_FAS11684	NOT6-6L	185
34786604	NOT6-6L_FAS11684	NOT6-6L	63
34786605	NOT6-6L_FAS11684	NOT6-6L	173
34786606	NOT6-6L_FAS11684	NOT6-6L	31
34786607	NOT6-6L_FAS11684	NOT6-6L	120
34786608	NOT6-6L_FAS11684	NOT6-6L	73
34786609	NOT6-6L_FAS11684	NOT6-6L	71
34786610	NOT6-6L_FAS11684	NOT6-6L	66
34786611	NOT6-6L_FAS11684	NOT6-6L	124
34786612	NOT6-6L_FAS11684	NOT6-6L	46
34786613	NOT6-6L_FAS11684	NOT6-6L	58
34786614	NOT6-6L_FAS11684	NOT6-6L	136
34786615	NOT6-6L_FAS11684	NOT6-6L	118
34786616	NOT6-6L_FAS11684	NOT6-6L	68
34786617	NOT6-6L_FAS11684	NOT6-6L	76
34786618	NOT6-6L_FAS11684	NOT6-6L	82
34786619	NOT6-6L_FAS11684	NOT6-6L	30
34786620	NOT6-6L_FAS11684	NOT6-6L	68
34786621	NOT6-6L_FAS11684	NOT6-6L	100
34786622	NOT6-6L_FAS11684	NOT6-6L	65
34786623	NOT6-6L_FAS11684	NOT6-6L	72
34786624	NOT6-6L_FAS11684	NOT6-6L	135
34786625	NOT6-6L_FAS11684	NOT6-6L	125
34786626	NOT6-6L_FAS11684	NOT6-6L	102
34786627	NOT6-6L_FAS11684	NOT6-6L	203
34786628	NOT6-6L_FAS11684	NOT6-6L	38
34786629	NOT6-6L_FAS11684	NOT6-6L	59
34786630	NOT6-6L_FAS11684	NOT6-6L	89
34786631	NOT6-6L_FAS11684	NOT6-6L	32
34786632	NOT6-6L_FAS11684	NOT6-6L	73
34786633	NOT6-6L_FAS11684	NOT6-6L	96
34786634	NOT6-6L_FAS11684	NOT6-6L	56
34786635	NOT6-6L_FAS11684	NOT6-6L	57
34786636	NOT6-6L_FAS11684	NOT6-6L	41
34786637	NOT6-6L_FAS11684	NOT6-6L	44
34786638	NOT6-6L_FAS11684	NOT6-6L	62
34786639	NOT6-6L_FAS11684	NOT6-6L	78
34786640	NOT6-6L_FAS11684	NOT6-6L	82
34786641	NOT6-6L_FAS11684	NOT6-6L	75
34786642	NOT6-6L_FAS11684	NOT6-6L	103
34786643	NOT6-6L_FAS11684	NOT6-6L	53
34786644	NOT6-6L_FAS11684	NOT6-6L	111
34786645	NOT6-6L_FAS11684	NOT6-6L	84
34786646	NOT6-6L_FAS11684	NOT6-6L	92
34786647	NOT6-6L_FAS11684	NOT6-6L	77
34786648	NOT6-6L_FAS11684	NOT6-6L	29
34786649	NOT6-6L_FAS11684	NOT6-6L	50
34786650	NOT6-6L_FAS11684	NOT6-6L	320
34786651	NOT6-6L_FAS11684	NOT6-6L	112
34786652	NOT6-6L_FAS11684	NOT6-6L	119
34786653	NOT6-6L_FAS11684	NOT6-6L	105
34786654	NOT6-6L_FAS11684	NOT6-6L	148
34786655	NOT6-6L_FAS11684	NOT6-6L	98
34786656	NOT6-6L_FAS11684	NOT6-6L	76
34786657	NOT6-6L_FAS11684	NOT6-6L	106
34786658	NOT6-6L_FAS11684	NOT6-6L	247
34786659	NOT6-6L_FAS11684	NOT6-6L	22
34786660	NOT6-6L_FAS11684	NOT6-6L	119
34786661	NOT6-6L_FAS11684	NOT6-6L	100
34786662	NOT6-6L_FAS11684	NOT6-6L	69
34786663	NOT6-6L_FAS11684	NOT6-6L	27
34786664	NOT6-6L_FAS11684	NOT6-6L	153
34786665	NOT6-6L_FAS11684	NOT6-6L	141
34786666	NOT6-6L_FAS11684	NOT6-6L	112
34786667	NOT6-6L_FAS11684	NOT6-6L	72
34786668	NOT6-6L_FAS11684	NOT6-6L	88
34786669	NOT6-6L_FAS11684	NOT6-6L	157
34786670	NOT6-6L_FAS11684	NOT6-6L	131
34786671	NOT6-6L_FAS11684	NOT6-6L	29
34786672	NOT6-6L_FAS11684	NOT6-6L	132
34786673	NOT6-6L_FAS11684	NOT6-6L	89
34786674	NOT6-6L_FAS11684	NOT6-6L	65
34786675	NOT6-6L_FAS11684	NOT6-6L	22
34786676	NOT6-6L_FAS11684	NOT6-6L	56
34786677	NOT6-6L_FAS11684	NOT6-6L	142
34786678	NOT6-6L_FAS11684	NOT6-6L	214
34786679	NOT6-6L_FAS11684	NOT6-6L	216
34786680	NOT6-6L_FAS11684	NOT6-6L	141
34786681	NOT6-6L_FAS11684	NOT6-6L	28
34786682	NOT6-6L_FAS11684	NOT6-6L	32
34786683	NOT6-6L_FAS11684	NOT6-6L	44
34786684	NOT6-6L_FAS11684	NOT6-6L	79
34786685	NOT6-6L_FAS11684	NOT6-6L	49
34786686	NOT6-6L_FAS11684	NOT6-6L	134
34786687	NOT6-6L_FAS11684	NOT6-6L	97
34786688	NOT6-6L_FAS11684	NOT6-6L	68
34786689	NOT6-6L_FAS11684	NOT6-6L	70
34786690	NOT6-6L_FAS11684	NOT6-6L	85
34786691	NOT6-6L_FAS11684	NOT6-6L	55
34786692	NOT6-6L_FAS11684	NOT6-6L	143
34786693	NOT6-6L_FAS11684	NOT6-6L	70
34786694	NOT6-6L_FAS11684	NOT6-6L	112
34786695	NOT6-6L_FAS11684	NOT6-6L	82
34786696	NOT6-6L_FAS11684	NOT6-6L	56
34786697	NOT6-6L_FAS11684	NOT6-6L	40
34786698	NOT6-6L_FAS11684	NOT6-6L	115
34786699	NOT6-6L_FAS11684	NOT6-6L	64
34786700	NOT6-6L_FAS11684	NOT6-6L	97
34786701	NOT6-6L_FAS11684	NOT6-6L	101
34786702	NOT6-6L_FAS11684	NOT6-6L	63
34786703	NOT6-6L_FAS11684	NOT6-6L	99
34786704	NOT6-6L_FAS11684	NOT6-6L	39
34786705	NOT6-6L_FAS11684	NOT6-6L	96
34786706	NOT6-6L_FAS11684	NOT6-6L	60
34786707	NOT6-6L_FAS11684	NOT6-6L	50
34786708	NOT6-6L_FAS11684	NOT6-6L	215
34786709	NOT6-6L_FAS11684	NOT6-6L	215
34786710	NOT6-6L_FAS11684	NOT6-6L	72
34786711	NOT6-6L_FAS11684	NOT6-6L	73
34786712	NOT6-6L_FAS11684	NOT6-6L	72
34786713	NOT6-6L_FAS11684	NOT6-6L	90
34786714	NOT6-6L_FAS11684	NOT6-6L	34
34786715	NOT6-6L_FAS11684	NOT6-6L	201
34786716	NOT6-6L_FAS11684	NOT6-6L	77
34786717	NOT6-6L_FAS11684	NOT6-6L	66
34786718	NOT6-6L_FAS11684	NOT6-6L	50
34786719	NOT6-6L_FAS11684	NOT6-6L	53
34786720	NOT6-6L_FAS11684	NOT6-6L	81
34786721	NOT6-6L_FAS11684	NOT6-6L	68
34786722	NOT6-6L_FAS11684	NOT6-6L	156
34786723	NOT6-6L_FAS11684	NOT6-6L	116
34786724	NOT6-6L_FAS11684	NOT6-6L	32
34786725	NOT6-6L_FAS11684	NOT6-6L	152
34786726	NOT6-6L_FAS11684	NOT6-6L	95
34786727	NOT6-6L_FAS11684	NOT6-6L	93
34786728	NOT6-6L_FAS11684	NOT6-6L	45
34786729	NOT6-6L_FAS11684	NOT6-6L	100
34786730	NOT6-6L_FAS11684	NOT6-6L	159
34786731	NOT6-6L_FAS11684	NOT6-6L	185
34786732	NOT6-6L_FAS11684	NOT6-6L	150
34786733	NOT6-6L_FAS11684	NOT6-6L	32
34786734	NOT6-6L_FAS11684	NOT6-6L	66
34786735	NOT6-6L_FAS11684	NOT6-6L	171
34786736	NOT6-6L_FAS11684	NOT6-6L	101
34786737	NOT6-6L_FAS11684	NOT6-6L	165
34786738	NOT6-6L_FAS11684	NOT6-6L	54
34786739	NOT6-6L_FAS11684	NOT6-6L	40
34786740	NOT6-6L_FAS11684	NOT6-6L	39
34786741	NOT6-6L_FAS11684	NOT6-6L	201
34786742	NOT6-6L_FAS11684	NOT6-6L	73
34786743	NOT6-6L_FAS11684	NOT6-6L	50
34786744	NOT6-6L_FAS11684	NOT6-6L	149
34786745	NOT6-6L_FAS11684	NOT6-6L	65
34786746	NOT6-6L_FAS11684	NOT6-6L	91
34786747	NOT6-6L_FAS11684	NOT6-6L	110
34786748	NOT6-6L_FAS11684	NOT6-6L	207
34786749	NOT6-6L_FAS11684	NOT6-6L	153
34786750	NOT6-6L_FAS11684	NOT6-6L	78
34786751	NOT6-6L_FAS11684	NOT6-6L	97
34786752	NOT6-6L_FAS11684	NOT6-6L	58
34786753	NOT6-6L_FAS11684	NOT6-6L	123
34786754	NOT6-6L_FAS11684	NOT6-6L	119
34786755	NOT6-6L_FAS11684	NOT6-6L	119
34786756	NOT6-6L_FAS11684	NOT6-6L	55
34786757	NOT6-6L_FAS11684	NOT6-6L	63
34786758	NOT6-6L_FAS11684	NOT6-6L	133
34786759	NOT6-6L_FAS11684	NOT6-6L	56
34786760	NOT6-6L_FAS11684	NOT6-6L	63
34786761	NOT6-6L_FAS11684	NOT6-6L	84
34786762	NOT6-6L_FAS11684	NOT6-6L	57
34786763	NOT6-6L_FAS11684	NOT6-6L	103
34786764	NOT6-6L_FAS11684	NOT6-6L	63
34786765	NOT6-6L_FAS11684	NOT6-6L	84
34786766	NOT6-6L_FAS11684	NOT6-6L	82
34786767	NOT6-6L_FAS11684	NOT6-6L	188
34786768	NOT6-6L_FAS11684	NOT6-6L	54
34786769	NOT6-6L_FAS11684	NOT6-6L	47
34786770	NOT6-6L_FAS11684	NOT6-6L	98
34786771	NOT6-6L_FAS11684	NOT6-6L	66
34786772	NOT6-6L_FAS11684	NOT6-6L	190
34786773	NOT6-6L_FAS11684	NOT6-6L	75
34786774	NOT6-6L_FAS11684	NOT6-6L	112
34786775	NOT6-6L_FAS11684	NOT6-6L	82
34786776	NOT6-6L_FAS11684	NOT6-6L	47
34786777	NOT6-6L_FAS11684	NOT6-6L	45
34786778	NOT6-6L_FAS11684	NOT6-6L	90
34786779	NOT6-6L_FAS11684	NOT6-6L	118
34786780	NOT6-6L_FAS11684	NOT6-6L	73
34786781	NOT6-6L_FAS11684	NOT6-6L	62
34786782	NOT6-6L_FAS11684	NOT6-6L	101
34786783	NOT6-6L_FAS11684	NOT6-6L	79
34786784	NOT6-6L_FAS11684	NOT6-6L	64
34786785	NOT6-6L_FAS11684	NOT6-6L	43
34786786	NOT6-6L_FAS11684	NOT6-6L	238
34786787	NOT6-6L_FAS11684	NOT6-6L	98
34786788	NOT6-6L_FAS11684	NOT6-6L	99
34786789	NOT6-6L_FAS11684	NOT6-6L	208
34786790	NOT6-6L_FAS11684	NOT6-6L	83
34786791	NOT6-6L_FAS11684	NOT6-6L	136
34786792	NOT6-6L_FAS11684	NOT6-6L	74
34786793	NOT6-6L_FAS11684	NOT6-6L	106
34786794	NOT6-6L_FAS11684	NOT6-6L	101
34786795	NOT6-6L_FAS11684	NOT6-6L	110
34786796	NOT6-6L_FAS11684	NOT6-6L	86
34786797	NOT6-6L_FAS11684	NOT6-6L	65
34786798	NOT6-6L_FAS11684	NOT6-6L	94
34786799	NOT6-6L_FAS11684	NOT6-6L	36
34786800	NOT6-6L_FAS11684	NOT6-6L	104
34786801	NOT6-6L_FAS11684	NOT6-6L	106
34786802	NOT6-6L_FAS11684	NOT6-6L	137
34786803	NOT6-6L_FAS11684	NOT6-6L	57
34786804	NOT6-6L_FAS11684	NOT6-6L	148
34786805	NOT6-6L_FAS11684	NOT6-6L	117
34786806	NOT6-6L_FAS11684	NOT6-6L	21
34786807	NOT6-6L_FAS11684	NOT6-6L	134
34786808	NOT6-6L_FAS11684	NOT6-6L	225
34786809	NOT6-6L_FAS11684	NOT6-6L	113
34786810	NOT6-6L_FAS11684	NOT6-6L	94
34786811	NOT6-6L_FAS11684	NOT6-6L	114
34786812	NOT6-6L_FAS11684	NOT6-6L	57
34786813	NOT6-6L_FAS11684	NOT6-6L	74
34786814	NOT6-6L_FAS11684	NOT6-6L	174
34786815	NOT6-6L_FAS11684	NOT6-6L	56
34786816	NOT6-6L_FAS11684	NOT6-6L	69
34786817	NOT6-6L_FAS11684	NOT6-6L	79
34786818	NOT6-6L_FAS11684	NOT6-6L	60
34786819	NOT6-6L_FAS11684	NOT6-6L	74
34786820	NOT6-6L_FAS11684	NOT6-6L	72
34786821	NOT6-6L_FAS11684	NOT6-6L	88
34786822	NOT6-6L_FAS11684	NOT6-6L	85
34786823	NOT6-6L_FAS11684	NOT6-6L	62
34786824	NOT6-6L_FAS11684	NOT6-6L	47
34786825	NOT6-6L_FAS11684	NOT6-6L	119
34786826	NOT6-6L_FAS11684	NOT6-6L	88
34786827	NOT6-6L_FAS11684	NOT6-6L	71
34786828	NOT6-6L_FAS11684	NOT6-6L	60
34786829	NOT6-6L_FAS11684	NOT6-6L	65
34786830	NOT6-6L_FAS11684	NOT6-6L	63
34786831	NOT6-6L_FAS11684	NOT6-6L	144
34786832	NOT6-6L_FAS11684	NOT6-6L	74
34786833	NOT6-6L_FAS11684	NOT6-6L	69
34786834	NOT6-6L_FAS11684	NOT6-6L	92
34786835	NOT6-6L_FAS11684	NOT6-6L	71
34786836	NOT6-6L_FAS11684	NOT6-6L	58
34786837	NOT6-6L_FAS11684	NOT6-6L	76
34786838	NOT6-6L_FAS11684	NOT6-6L	179
34786839	NOT6-6L_FAS11684	NOT6-6L	79
34786840	NOT6-6L_FAS11684	NOT6-6L	94
34786841	NOT6-6L_FAS11684	NOT6-6L	132
34786842	NOT6-6L_FAS11684	NOT6-6L	114
34786843	NOT6-6L_FAS11684	NOT6-6L	87
34786844	NOT6-6L_FAS11684	NOT6-6L	31
34786845	NOT6-6L_FAS11684	NOT6-6L	69
34786846	NOT6-6L_FAS11684	NOT6-6L	81
34786847	NOT6-6L_FAS11684	NOT6-6L	156
34786848	NOT6-6L_FAS11684	NOT6-6L	120
34786849	NOT6-6L_FAS11684	NOT6-6L	8
34786850	NOT6-6L_FAS11684	NOT6-6L	49
34786851	NOT6-6L_FAS11684	NOT6-6L	109
34786852	NOT6-6L_FAS11684	NOT6-6L	180
34786853	NOT6-6L_FAS11684	NOT6-6L	168
34786854	NOT6-6L_FAS11684	NOT6-6L	48
34786855	NOT6-6L_FAS11684	NOT6-6L	168
34786856	NOT6-6L_FAS11684	NOT6-6L	63
34786857	NOT6-6L_FAS11684	NOT6-6L	35
34786858	NOT6-6L_FAS11684	NOT6-6L	154
34786859	NOT6-6L_FAS11684	NOT6-6L	71
34786860	NOT6-6L_FAS11684	NOT6-6L	109
34786861	NOT6-6L_FAS11684	NOT6-6L	61
34786862	NOT6-6L_FAS11684	NOT6-6L	81
34786863	NOT6-6L_FAS11684	NOT6-6L	49
34786864	NOT6-6L_FAS11684	NOT6-6L	57
34786865	NOT6-6L_FAS11684	NOT6-6L	197
34786866	NOT6-6L_FAS11684	NOT6-6L	55
34786867	NOT6-6L_FAS11684	NOT6-6L	88
34786868	NOT6-6L_FAS11684	NOT6-6L	100
34786869	NOT6-6L_FAS11684	NOT6-6L	203
34786870	NOT6-6L_FAS11684	NOT6-6L	82
34786871	NOT6-6L_FAS11684	NOT6-6L	82
34786872	NOT6-6L_FAS11684	NOT6-6L	48
34786873	NOT6-6L_FAS11684	NOT6-6L	215
34786874	NOT6-6L_FAS11684	NOT6-6L	127
34786875	NOT6-6L_FAS11684	NOT6-6L	72
34786876	NOT6-6L_FAS11684	NOT6-6L	123
34786877	NOT6-6L_FAS11684	NOT6-6L	188
34786878	NOT6-6L_FAS11684	NOT6-6L	192
34786879	NOT6-6L_FAS11684	NOT6-6L	82
34786880	NOT6-6L_FAS11684	NOT6-6L	125
34786881	NOT6-6L_FAS11684	NOT6-6L	46
34786882	NOT6-6L_FAS11684	NOT6-6L	46
34786883	NOT6-6L_FAS11684	NOT6-6L	244
34786884	NOT6-6L_FAS11684	NOT6-6L	82
34786885	NOT6-6L_FAS11684	NOT6-6L	31
34786886	NOT6-6L_FAS11684	NOT6-6L	15
34786887	NOT6-6L_FAS11684	NOT6-6L	89
34786888	NOT6-6L_FAS11684	NOT6-6L	53
34786889	NOT6-6L_FAS11684	NOT6-6L	124
34786890	NOT6-6L_FAS11684	NOT6-6L	53
34786891	NOT6-6L_FAS11684	NOT6-6L	47
34786892	NOT6-6L_FAS11684	NOT6-6L	168
34786893	NOT6-6L_FAS11684	NOT6-6L	81
34786894	NOT6-6L_FAS11684	NOT6-6L	66
34786895	NOT6-6L_FAS11684	NOT6-6L	199
34786896	NOT6-6L_FAS11684	NOT6-6L	162
34786897	NOT6-6L_FAS11684	NOT6-6L	76
34786898	NOT6-6L_FAS11684	NOT6-6L	68
34786899	NOT6-6L_FAS11684	NOT6-6L	168
34786900	NOT6-6L_FAS11684	NOT6-6L	81
34786901	NOT6-6L_FAS11684	NOT6-6L	28
34786902	NOT6-6L_FAS11684	NOT6-6L	51
34786903	NOT6-6L_FAS11684	NOT6-6L	87
34786904	NOT6-6L_FAS11684	NOT6-6L	151
34786905	NOT6-6L_FAS11684	NOT6-6L	102
34786906	NOT6-6L_FAS11684	NOT6-6L	93
34786907	NOT6-6L_FAS11684	NOT6-6L	73
34786908	NOT6-6L_FAS11684	NOT6-6L	148
34786909	NOT6-6L_FAS11684	NOT6-6L	90
34786910	NOT6-6L_FAS11684	NOT6-6L	84
34786911	NOT6-6L_FAS11684	NOT6-6L	90
34786912	NOT6-6L_FAS11684	NOT6-6L	33
34786913	NOT6-6L_FAS11684	NOT6-6L	161
34786914	NOT6-6L_FAS11684	NOT6-6L	86
34786915	NOT6-6L_FAS11684	NOT6-6L	193
34786916	NOT6-6L_FAS11684	NOT6-6L	173
34786917	NOT6-6L_FAS11684	NOT6-6L	120
34786918	NOT6-6L_FAS11684	NOT6-6L	116
34786919	NOT6-6L_FAS11684	NOT6-6L	59
34786920	NOT6-6L_FAS11684	NOT6-6L	83
34786921	NOT6-6L_FAS11684	NOT6-6L	95
34786922	NOT6-6L_FAS11684	NOT6-6L	38
34786923	NOT6-6L_FAS11684	NOT6-6L	53
34786924	NOT6-6L_FAS11684	NOT6-6L	57
34786925	NOT6-6L_FAS11684	NOT6-6L	75
34786926	NOT6-6L_FAS11684	NOT6-6L	114
34786927	NOT6-6L_FAS11684	NOT6-6L	117
34786928	NOT6-6L_FAS11684	NOT6-6L	28
34786929	NOT6-6L_FAS11684	NOT6-6L	53
34786930	NOT6-6L_FAS11684	NOT6-6L	103
34786931	NOT6-6L_FAS11684	NOT6-6L	54
34786932	NOT6-6L_FAS11684	NOT6-6L	58
34786933	NOT6-6L_FAS11684	NOT6-6L	84
34786934	NOT6-6L_FAS11684	NOT6-6L	98
34786935	NOT6-6L_FAS11684	NOT6-6L	49
34786936	NOT6-6L_FAS11684	NOT6-6L	136
34786937	NOT6-6L_FAS11684	NOT6-6L	53
34786938	NOT6-6L_FAS11684	NOT6-6L	57
34786939	NOT6-6L_FAS11684	NOT6-6L	119
34786940	NOT6-6L_FAS11684	NOT6-6L	160
34786941	NOT6-6L_FAS11684	NOT6-6L	57
34786942	NOT6-6L_FAS11684	NOT6-6L	49
34786943	NOT6-6L_FAS11684	NOT6-6L	175
34786944	NOT6-6L_FAS11684	NOT6-6L	47
34786945	NOT6-6L_FAS11684	NOT6-6L	49
34786946	NOT6-6L_FAS11684	NOT6-6L	87
34786947	NOT6-6L_FAS11684	NOT6-6L	44
34786948	NOT6-6L_FAS11684	NOT6-6L	145
34786949	NOT6-6L_FAS11684	NOT6-6L	173
34786950	NOT6-6L_FAS11684	NOT6-6L	35
34786951	NOT6-6L_FAS11684	NOT6-6L	40
34786952	NOT6-6L_FAS11684	NOT6-6L	40
34786953	NOT6-6L_FAS11684	NOT6-6L	113
34786954	NOT6-6L_FAS11684	NOT6-6L	64
34786955	NOT6-6L_FAS11684	NOT6-6L	68
34786956	NOT6-6L_FAS11684	NOT6-6L	85
34786957	NOT6-6L_FAS11684	NOT6-6L	106
34786958	NOT6-6L_FAS11684	NOT6-6L	44
34786959	NOT6-6L_FAS11684	NOT6-6L	11
34786960	NOT6-6L_FAS11684	NOT6-6L	131
34786961	NOT6-6L_FAS11684	NOT6-6L	43
34786962	NOT6-6L_FAS11684	NOT6-6L	78
34786963	NOT6-6L_FAS11684	NOT6-6L	48
34786964	NOT6-6L_FAS11684	NOT6-6L	63
34786965	NOT6-6L_FAS11684	NOT6-6L	36
34786966	NOT6-6L_FAS11684	NOT6-6L	121
34786967	NOT6-6L_FAS11684	NOT6-6L	134
34786968	NOT6-6L_FAS11684	NOT6-6L	36
34786969	NOT6-6L_FAS11684	NOT6-6L	91
34786970	NOT6-6L_FAS11684	NOT6-6L	141
34786971	NOT6-6L_FAS11684	NOT6-6L	163
34786972	NOT6-6L_FAS11684	NOT6-6L	40
34786973	NOT6-6L_FAS11684	NOT6-6L	116
34786974	NOT6-6L_FAS11684	NOT6-6L	181
34786975	NOT6-6L_FAS11684	NOT6-6L	69
34786976	NOT6-6L_FAS11684	NOT6-6L	40
34786977	NOT6-6L_FAS11684	NOT6-6L	102
34786978	NOT6-6L_FAS11684	NOT6-6L	67
34786979	NOT6-6L_FAS11684	NOT6-6L	132
34786980	NOT6-6L_FAS11684	NOT6-6L	108
34786981	NOT6-6L_FAS11684	NOT6-6L	95
34786982	NOT6-6L_FAS11684	NOT6-6L	115
34786983	NOT6-6L_FAS11684	NOT6-6L	74
34786984	NOT6-6L_FAS11684	NOT6-6L	97
34786985	NOT6-6L_FAS11684	NOT6-6L	118
34786986	NOT6-6L_FAS11684	NOT6-6L	116
34786987	NOT6-6L_FAS11684	NOT6-6L	204
34786988	NOT6-6L_FAS11684	NOT6-6L	146
34786989	NOT6-6L_FAS11684	NOT6-6L	21
34786990	NOT6-6L_FAS11684	NOT6-6L	59
34786991	NOT6-6L_FAS11684	NOT6-6L	54
34786992	NOT6-6L_FAS11684	NOT6-6L	117
34786993	NOT6-6L_FAS11684	NOT6-6L	20
34786994	NOT6-6L_FAS11684	NOT6-6L	66
34786995	NOT6-6L_FAS11684	NOT6-6L	66
34786996	NOT6-6L_FAS11684	NOT6-6L	41
34786997	NOT6-6L_FAS11684	NOT6-6L	89
34786998	NOT6-6L_FAS11684	NOT6-6L	44
34786999	NOT6-6L_FAS11684	NOT6-6L	136
34787000	NOT6-6L_FAS11684	NOT6-6L	35
34787001	NOT6-6L_FAS11684	NOT6-6L	60
34787002	NOT6-6L_FAS11684	NOT6-6L	104
34787003	NOT6-6L_FAS11684	NOT6-6L	82
34787004	NOT6-6L_FAS11684	NOT6-6L	20
34787005	NOT6-6L_FAS11684	NOT6-6L	120
34787006	NOT6-6L_FAS11684	NOT6-6L	185
34787007	NOT6-6L_FAS11684	NOT6-6L	36
34787008	NOT6-6L_FAS11684	NOT6-6L	102
34787009	NOT6-6L_FAS11684	NOT6-6L	106
34787010	NOT6-6L_FAS11684	NOT6-6L	44
34787011	NOT6-6L_FAS11684	NOT6-6L	131
34787012	NOT6-6L_FAS11684	NOT6-6L	78
34787013	NOT6-6L_FAS11684	NOT6-6L	54
34787014	NOT6-6L_FAS11684	NOT6-6L	40
34787015	NOT6-6L_FAS11684	NOT6-6L	137
34787016	NOT6-6L_FAS11684	NOT6-6L	40
34787017	NOT6-6L_FAS11684	NOT6-6L	56
34787018	NOT6-6L_FAS11684	NOT6-6L	64
34787019	NOT6-6L_FAS11684	NOT6-6L	11
34787020	NOT6-6L_FAS11684	NOT6-6L	47
34787021	NOT6-6L_FAS11684	NOT6-6L	68
34787022	NOT6-6L_FAS11684	NOT6-6L	145
34787023	NOT6-6L_FAS11684	NOT6-6L	49
34787024	NOT6-6L_FAS11684	NOT6-6L	48
34787025	NOT6-6L_FAS11684	NOT6-6L	85
34787026	NOT6-6L_FAS11684	NOT6-6L	45
34787027	NOT6-6L_FAS11684	NOT6-6L	43
34787028	NOT6-6L_FAS11684	NOT6-6L	129
34787029	NOT6-6L_FAS11684	NOT6-6L	78
34787030	NOT6-6L_FAS11684	NOT6-6L	194
34787031	NOT6-6L_FAS11684	NOT6-6L	51
34787032	NOT6-6L_FAS11684	NOT6-6L	179
34787033	NOT6-6L_FAS11684	NOT6-6L	153
34787034	NOT6-6L_FAS11684	NOT6-6L	75
34787035	NOT6-6L_FAS11684	NOT6-6L	131
34787036	NOT6-6L_FAS11684	NOT6-6L	156
34787037	NOT6-6L_FAS11684	NOT6-6L	125
34787038	NOT6-6L_FAS11684	NOT6-6L	58
34787039	NOT6-6L_FAS11684	NOT6-6L	18
34787040	NOT6-6L_FAS11684	NOT6-6L	60
34787041	NOT6-6L_FAS11684	NOT6-6L	53
34787042	NOT6-6L_FAS11684	NOT6-6L	188
34787043	NOT6-6L_FAS11684	NOT6-6L	50
34787044	NOT6-6L_FAS11684	NOT6-6L	76
34787045	NOT6-6L_FAS11684	NOT6-6L	21
34787046	NOT6-6L_FAS11684	NOT6-6L	54
34787047	NOT6-6L_FAS11684	NOT6-6L	86
34787048	NOT6-6L_FAS11684	NOT6-6L	144
34787049	NOT6-6L_FAS11684	NOT6-6L	34
34787050	NOT6-6L_FAS11684	NOT6-6L	40
34787051	NOT6-6L_FAS11684	NOT6-6L	83
34787052	NOT6-6L_FAS11684	NOT6-6L	195
34787053	NOT6-6L_FAS11684	NOT6-6L	36
34787054	NOT6-6L_FAS11684	NOT6-6L	43
34787055	NOT6-6L_FAS11684	NOT6-6L	163
34787056	NOT6-6L_FAS11684	NOT6-6L	116
34787057	NOT6-6L_FAS11684	NOT6-6L	181
34787058	NOT6-6L_FAS11684	NOT6-6L	69
34787059	NOT6-6L_FAS11684	NOT6-6L	40
34787060	NOT6-6L_FAS11684	NOT6-6L	102
34787061	NOT6-6L_FAS11684	NOT6-6L	67
34787062	NOT6-6L_FAS11684	NOT6-6L	83
34787063	NOT6-6L_FAS11684	NOT6-6L	109
34787064	NOT6-6L_FAS11684	NOT6-6L	74
34787065	NOT6-6L_FAS11684	NOT6-6L	118
34787066	NOT6-6L_FAS11684	NOT6-6L	116
34787067	NOT6-6L_FAS11684	NOT6-6L	204
34787068	NOT6-6L_FAS11684	NOT6-6L	146
34787069	NOT6-6L_FAS11684	NOT6-6L	106
34787070	NOT6-6L_FAS11684	NOT6-6L	59
34787071	NOT6-6L_FAS11684	NOT6-6L	54
34787072	NOT6-6L_FAS11684	NOT6-6L	110
34787073	NOT6-6L_FAS11684	NOT6-6L	117
34787074	NOT6-6L_FAS11684	NOT6-6L	66
34787075	NOT6-6L_FAS11684	NOT6-6L	48
34787076	NOT6-6L_FAS11684	NOT6-6L	130
34787077	NOT6-6L_FAS11684	NOT6-6L	72
34787078	NOT6-6L_FAS11684	NOT6-6L	89
34787079	NOT6-6L_FAS11684	NOT6-6L	44
34787080	NOT6-6L_FAS11684	NOT6-6L	104
34787081	NOT6-6L_FAS11684	NOT6-6L	37
34787082	NOT6-6L_FAS11684	NOT6-6L	20
34787083	NOT6-6L_FAS11684	NOT6-6L	173
34787084	NOT6-6L_FAS11684	NOT6-6L	73
34787085	NOT6-6L_FAS11684	NOT6-6L	66
34787086	NOT6-6L_FAS11684	NOT6-6L	71
34787087	NOT6-6L_FAS11684	NOT6-6L	124
34787088	NOT6-6L_FAS11684	NOT6-6L	46
34787089	NOT6-6L_FAS11684	NOT6-6L	58
34787090	NOT6-6L_FAS11684	NOT6-6L	63
34787091	NOT6-6L_FAS11684	NOT6-6L	136
34787092	NOT6-6L_FAS11684	NOT6-6L	118
34787093	NOT6-6L_FAS11684	NOT6-6L	68
34787094	NOT6-6L_FAS11684	NOT6-6L	76
34787095	NOT6-6L_FAS11684	NOT6-6L	82
34787096	NOT6-6L_FAS11684	NOT6-6L	30
34787097	NOT6-6L_FAS11684	NOT6-6L	68
34787098	NOT6-6L_FAS11684	NOT6-6L	100
34787099	NOT6-6L_FAS11684	NOT6-6L	65
34787100	NOT6-6L_FAS11684	NOT6-6L	72
34787101	NOT6-6L_FAS11684	NOT6-6L	135
34787102	NOT6-6L_FAS11684	NOT6-6L	125
34787103	NOT6-6L_FAS11684	NOT6-6L	102
34787104	NOT6-6L_FAS11684	NOT6-6L	203
34787105	NOT6-6L_FAS11684	NOT6-6L	120
34787106	NOT6-6L_FAS11684	NOT6-6L	38
34787107	NOT6-6L_FAS11684	NOT6-6L	59
34787108	NOT6-6L_FAS11684	NOT6-6L	89
34787109	NOT6-6L_FAS11684	NOT6-6L	32
34787110	NOT6-6L_FAS11684	NOT6-6L	31
34787111	NOT6-6L_FAS11684	NOT6-6L	73
34787112	NOT6-6L_FAS11684	NOT6-6L	96
34787113	NOT6-6L_FAS11684	NOT6-6L	56
34787114	NOT6-6L_FAS11684	NOT6-6L	57
34787115	NOT6-6L_FAS11684	NOT6-6L	41
34787116	NOT6-6L_FAS11684	NOT6-6L	44
34787117	NOT6-6L_FAS11684	NOT6-6L	62
34787118	NOT6-6L_FAS11684	NOT6-6L	78
34787119	NOT6-6L_FAS11684	NOT6-6L	82
34787120	NOT6-6L_FAS11684	NOT6-6L	75
34787121	NOT6-6L_FAS11684	NOT6-6L	103
34787122	NOT6-6L_FAS11684	NOT6-6L	53
34787123	NOT6-6L_FAS11684	NOT6-6L	111
34787124	NOT6-6L_FAS11684	NOT6-6L	84
34787125	NOT6-6L_FAS11684	NOT6-6L	92
34787126	NOT6-6L_FAS11684	NOT6-6L	77
34787127	NOT6-6L_FAS11684	NOT6-6L	29
34787128	NOT6-6L_FAS11684	NOT6-6L	50
34787129	NOT6-6L_FAS11684	NOT6-6L	320
34787130	NOT6-6L_FAS11684	NOT6-6L	112
34787131	NOT6-6L_FAS11684	NOT6-6L	119
34787132	NOT6-6L_FAS11684	NOT6-6L	105
34787133	NOT6-6L_FAS11684	NOT6-6L	148
34787134	NOT6-6L_FAS11684	NOT6-6L	98
34787135	NOT6-6L_FAS11684	NOT6-6L	76
34787136	NOT6-6L_FAS11684	NOT6-6L	106
34787137	NOT6-6L_FAS11684	NOT6-6L	247
34787138	NOT6-6L_FAS11684	NOT6-6L	22
34787139	NOT6-6L_FAS11684	NOT6-6L	119
34787140	NOT6-6L_FAS11684	NOT6-6L	100
34787141	NOT6-6L_FAS11684	NOT6-6L	69
34787142	NOT6-6L_FAS11684	NOT6-6L	27
34787143	NOT6-6L_FAS11684	NOT6-6L	153
34787144	NOT6-6L_FAS11684	NOT6-6L	141
34787145	NOT6-6L_FAS11684	NOT6-6L	112
34787146	NOT6-6L_FAS11684	NOT6-6L	72
34787147	NOT6-6L_FAS11684	NOT6-6L	88
34787148	NOT6-6L_FAS11684	NOT6-6L	157
34787149	NOT6-6L_FAS11684	NOT6-6L	131
34787150	NOT6-6L_FAS11684	NOT6-6L	29
34787151	NOT6-6L_FAS11684	NOT6-6L	132
34787152	NOT6-6L_FAS11684	NOT6-6L	89
34787153	NOT6-6L_FAS11684	NOT6-6L	65
34787154	NOT6-6L_FAS11684	NOT6-6L	22
34787155	NOT6-6L_FAS11684	NOT6-6L	56
34787156	NOT6-6L_FAS11684	NOT6-6L	142
34787157	NOT6-6L_FAS11684	NOT6-6L	214
34787158	NOT6-6L_FAS11684	NOT6-6L	216
34787159	NOT6-6L_FAS11684	NOT6-6L	141
34787160	NOT6-6L_FAS11684	NOT6-6L	28
34787161	NOT6-6L_FAS11684	NOT6-6L	32
34787162	NOT6-6L_FAS11684	NOT6-6L	44
34787163	NOT6-6L_FAS11684	NOT6-6L	79
34787164	NOT6-6L_FAS11684	NOT6-6L	49
34787165	NOT6-6L_FAS11684	NOT6-6L	134
34787166	NOT6-6L_FAS11684	NOT6-6L	97
34787167	NOT6-6L_FAS11684	NOT6-6L	68
34787168	NOT6-6L_FAS11684	NOT6-6L	70
34787169	NOT6-6L_FAS11684	NOT6-6L	85
34787170	NOT6-6L_FAS11684	NOT6-6L	55
34787171	NOT6-6L_FAS11684	NOT6-6L	143
34787172	NOT6-6L_FAS11684	NOT6-6L	70
34787173	NOT6-6L_FAS11684	NOT6-6L	112
34787174	NOT6-6L_FAS11684	NOT6-6L	82
34787175	NOT6-6L_FAS11684	NOT6-6L	56
34787176	NOT6-6L_FAS11684	NOT6-6L	40
34787177	NOT6-6L_FAS11684	NOT6-6L	115
34787178	NOT6-6L_FAS11684	NOT6-6L	64
34787179	NOT6-6L_FAS11684	NOT6-6L	97
34787180	NOT6-6L_FAS11684	NOT6-6L	101
34787181	NOT6-6L_FAS11684	NOT6-6L	63
34787182	NOT6-6L_FAS11684	NOT6-6L	99
34787183	NOT6-6L_FAS11684	NOT6-6L	39
34787184	NOT6-6L_FAS11684	NOT6-6L	96
34787185	NOT6-6L_FAS11684	NOT6-6L	60
34787186	NOT6-6L_FAS11684	NOT6-6L	50
34787187	NOT6-6L_FAS11684	NOT6-6L	215
34787188	NOT6-6L_FAS11684	NOT6-6L	215
34787189	NOT6-6L_FAS11684	NOT6-6L	72
34787190	NOT6-6L_FAS11684	NOT6-6L	73
34787191	NOT6-6L_FAS11684	NOT6-6L	72
34787192	NOT6-6L_FAS11684	NOT6-6L	90
34787193	NOT6-6L_FAS11684	NOT6-6L	34
34787194	NOT6-6L_FAS11684	NOT6-6L	201
34787195	NOT6-6L_FAS11684	NOT6-6L	77
34787196	NOT6-6L_FAS11684	NOT6-6L	66
34787197	NOT6-6L_FAS11684	NOT6-6L	50
34787198	NOT6-6L_FAS11684	NOT6-6L	53
34787199	NOT6-6L_FAS11684	NOT6-6L	81
34787200	NOT6-6L_FAS11684	NOT6-6L	68
34787201	NOT6-6L_FAS11684	NOT6-6L	156
34787202	NOT6-6L_FAS11684	NOT6-6L	116
34787203	NOT6-6L_FAS11684	NOT6-6L	32
34787204	NOT6-6L_FAS11684	NOT6-6L	152
34787205	NOT6-6L_FAS11684	NOT6-6L	95
34787206	NOT6-6L_FAS11684	NOT6-6L	93
34787207	NOT6-6L_FAS11684	NOT6-6L	45
34787208	NOT6-6L_FAS11684	NOT6-6L	100
34787209	NOT6-6L_FAS11684	NOT6-6L	159
34787210	NOT6-6L_FAS11684	NOT6-6L	185
34787211	NOT6-6L_FAS11684	NOT6-6L	150
34787212	NOT6-6L_FAS11684	NOT6-6L	32
34787213	NOT6-6L_FAS11684	NOT6-6L	66
34787214	NOT6-6L_FAS11684	NOT6-6L	171
34787215	NOT6-6L_FAS11684	NOT6-6L	101
34787216	NOT6-6L_FAS11684	NOT6-6L	165
34787217	NOT6-6L_FAS11684	NOT6-6L	54
34787218	NOT6-6L_FAS11684	NOT6-6L	40
34787219	NOT6-6L_FAS11684	NOT6-6L	39
34787220	NOT6-6L_FAS11684	NOT6-6L	201
34787221	NOT6-6L_FAS11684	NOT6-6L	73
34787222	NOT6-6L_FAS11684	NOT6-6L	50
34787223	NOT6-6L_FAS11684	NOT6-6L	149
34787224	NOT6-6L_FAS11684	NOT6-6L	65
34787225	NOT6-6L_FAS11684	NOT6-6L	91
34787226	NOT6-6L_FAS11684	NOT6-6L	110
34787227	NOT6-6L_FAS11684	NOT6-6L	207
34787228	NOT6-6L_FAS11684	NOT6-6L	153
34787229	NOT6-6L_FAS11684	NOT6-6L	78
34787230	NOT6-6L_FAS11684	NOT6-6L	97
34787231	NOT6-6L_FAS11684	NOT6-6L	58
34787232	NOT6-6L_FAS11684	NOT6-6L	123
34787233	NOT6-6L_FAS11684	NOT6-6L	119
34787234	NOT6-6L_FAS11684	NOT6-6L	119
34787235	NOT6-6L_FAS11684	NOT6-6L	55
34787236	NOT6-6L_FAS11684	NOT6-6L	63
34787237	NOT6-6L_FAS11684	NOT6-6L	133
34787238	NOT6-6L_FAS11684	NOT6-6L	56
34787239	NOT6-6L_FAS11684	NOT6-6L	63
34787240	NOT6-6L_FAS11684	NOT6-6L	84
34787241	NOT6-6L_FAS11684	NOT6-6L	57
34787242	NOT6-6L_FAS11684	NOT6-6L	103
34787243	NOT6-6L_FAS11684	NOT6-6L	63
34787244	NOT6-6L_FAS11684	NOT6-6L	84
34787245	NOT6-6L_FAS11684	NOT6-6L	82
34787246	NOT6-6L_FAS11684	NOT6-6L	188
34787247	NOT6-6L_FAS11684	NOT6-6L	54
34787248	NOT6-6L_FAS11684	NOT6-6L	47
34787249	NOT6-6L_FAS11684	NOT6-6L	98
34787250	NOT6-6L_FAS11684	NOT6-6L	66
34787251	NOT6-6L_FAS11684	NOT6-6L	190
34787252	NOT6-6L_FAS11684	NOT6-6L	75
34787253	NOT6-6L_FAS11684	NOT6-6L	112
34787254	NOT6-6L_FAS11684	NOT6-6L	82
34787255	NOT6-6L_FAS11684	NOT6-6L	47
34787256	NOT6-6L_FAS11684	NOT6-6L	45
34787257	NOT6-6L_FAS11684	NOT6-6L	90
34787258	NOT6-6L_FAS11684	NOT6-6L	118
34787259	NOT6-6L_FAS11684	NOT6-6L	73
34787260	NOT6-6L_FAS11684	NOT6-6L	62
34787261	NOT6-6L_FAS11684	NOT6-6L	101
34787262	NOT6-6L_FAS11684	NOT6-6L	79
34787263	NOT6-6L_FAS11684	NOT6-6L	64
34787264	NOT6-6L_FAS11684	NOT6-6L	43
34787265	NOT6-6L_FAS11684	NOT6-6L	238
34787266	NOT6-6L_FAS11684	NOT6-6L	98
34787267	NOT6-6L_FAS11684	NOT6-6L	208
34787268	NOT6-6L_FAS11684	NOT6-6L	83
34787269	NOT6-6L_FAS11684	NOT6-6L	136
34787270	NOT6-6L_FAS11684	NOT6-6L	74
34787271	NOT6-6L_FAS11684	NOT6-6L	106
34787272	NOT6-6L_FAS11684	NOT6-6L	101
34787273	NOT6-6L_FAS11684	NOT6-6L	110
34787274	NOT6-6L_FAS11684	NOT6-6L	86
34787275	NOT6-6L_FAS11684	NOT6-6L	65
34787276	NOT6-6L_FAS11684	NOT6-6L	94
34787277	NOT6-6L_FAS11684	NOT6-6L	36
34787278	NOT6-6L_FAS11684	NOT6-6L	104
34787279	NOT6-6L_FAS11684	NOT6-6L	106
34787280	NOT6-6L_FAS11684	NOT6-6L	137
34787281	NOT6-6L_FAS11684	NOT6-6L	57
34787282	NOT6-6L_FAS11684	NOT6-6L	148
34787283	NOT6-6L_FAS11684	NOT6-6L	117
34787284	NOT6-6L_FAS11684	NOT6-6L	21
34787285	NOT6-6L_FAS11684	NOT6-6L	134
34787286	NOT6-6L_FAS11684	NOT6-6L	225
34787287	NOT6-6L_FAS11684	NOT6-6L	113
34787288	NOT6-6L_FAS11684	NOT6-6L	94
34787289	NOT6-6L_FAS11684	NOT6-6L	114
34787290	NOT6-6L_FAS11684	NOT6-6L	57
34787291	NOT6-6L_FAS11684	NOT6-6L	74
34787292	NOT6-6L_FAS11684	NOT6-6L	174
34787293	NOT6-6L_FAS11684	NOT6-6L	56
34787294	NOT6-6L_FAS11684	NOT6-6L	69
34787295	NOT6-6L_FAS11684	NOT6-6L	79
34787296	NOT6-6L_FAS11684	NOT6-6L	60
34787297	NOT6-6L_FAS11684	NOT6-6L	74
34787298	NOT6-6L_FAS11684	NOT6-6L	72
34787299	NOT6-6L_FAS11684	NOT6-6L	88
34787300	NOT6-6L_FAS11684	NOT6-6L	85
34787301	NOT6-6L_FAS11684	NOT6-6L	62
34787302	NOT6-6L_FAS11684	NOT6-6L	48
34787303	NOT6-6L_FAS11684	NOT6-6L	47
34787304	NOT6-6L_FAS11684	NOT6-6L	119
34787305	NOT6-6L_FAS11684	NOT6-6L	88
34787306	NOT6-6L_FAS11684	NOT6-6L	71
34787307	NOT6-6L_FAS11684	NOT6-6L	60
34787308	NOT6-6L_FAS11684	NOT6-6L	65
34787309	NOT6-6L_FAS11684	NOT6-6L	63
34787310	NOT6-6L_FAS11684	NOT6-6L	144
34787311	NOT6-6L_FAS11684	NOT6-6L	74
34787312	NOT6-6L_FAS11684	NOT6-6L	69
34787313	NOT6-6L_FAS11684	NOT6-6L	92
34787314	NOT6-6L_FAS11684	NOT6-6L	71
34787315	NOT6-6L_FAS11684	NOT6-6L	58
34787316	NOT6-6L_FAS11684	NOT6-6L	76
34787317	NOT6-6L_FAS11684	NOT6-6L	179
34787318	NOT6-6L_FAS11684	NOT6-6L	79
34787319	NOT6-6L_FAS11684	NOT6-6L	94
34787320	NOT6-6L_FAS11684	NOT6-6L	132
34787321	NOT6-6L_FAS11684	NOT6-6L	114
34787322	NOT6-6L_FAS11684	NOT6-6L	87
34787323	NOT6-6L_FAS11684	NOT6-6L	31
34787324	NOT6-6L_FAS11684	NOT6-6L	69
34787325	NOT6-6L_FAS11684	NOT6-6L	81
34787326	NOT6-6L_FAS11684	NOT6-6L	156
34787327	NOT6-6L_FAS11684	NOT6-6L	120
34787328	NOT6-6L_FAS11684	NOT6-6L	8
34787329	NOT6-6L_FAS11684	NOT6-6L	49
34787330	NOT6-6L_FAS11684	NOT6-6L	109
34787331	NOT6-6L_FAS11684	NOT6-6L	180
34787332	NOT6-6L_FAS11684	NOT6-6L	168
34787333	NOT6-6L_FAS11684	NOT6-6L	73
34787334	NOT6-6L_FAS11684	NOT6-6L	48
34787335	NOT6-6L_FAS11684	NOT6-6L	168
34787336	NOT6-6L_FAS11684	NOT6-6L	63
34787337	NOT6-6L_FAS11684	NOT6-6L	35
34787338	NOT6-6L_FAS11684	NOT6-6L	154
34787339	NOT6-6L_FAS11684	NOT6-6L	71
34787340	NOT6-6L_FAS11684	NOT6-6L	109
34787341	NOT6-6L_FAS11684	NOT6-6L	61
34787342	NOT6-6L_FAS11684	NOT6-6L	81
34787343	NOT6-6L_FAS11684	NOT6-6L	49
34787344	NOT6-6L_FAS11684	NOT6-6L	57
34787345	NOT6-6L_FAS11684	NOT6-6L	197
34787346	NOT6-6L_FAS11684	NOT6-6L	55
34787347	NOT6-6L_FAS11684	NOT6-6L	88
34787348	NOT6-6L_FAS11684	NOT6-6L	100
34787349	NOT6-6L_FAS11684	NOT6-6L	203
34787350	NOT6-6L_FAS11684	NOT6-6L	82
34787351	NOT6-6L_FAS11684	NOT6-6L	82
34787352	NOT6-6L_FAS11684	NOT6-6L	48
34787353	NOT6-6L_FAS11684	NOT6-6L	215
34787354	NOT6-6L_FAS11684	NOT6-6L	127
34787355	NOT6-6L_FAS11684	NOT6-6L	72
34787356	NOT6-6L_FAS11684	NOT6-6L	123
34787357	NOT6-6L_FAS11684	NOT6-6L	188
34787358	NOT6-6L_FAS11684	NOT6-6L	192
34787359	NOT6-6L_FAS11684	NOT6-6L	82
34787360	NOT6-6L_FAS11684	NOT6-6L	125
34787361	NOT6-6L_FAS11684	NOT6-6L	46
34787362	NOT6-6L_FAS11684	NOT6-6L	46
34787363	NOT6-6L_FAS11684	NOT6-6L	244
34787364	NOT6-6L_FAS11684	NOT6-6L	82
34787365	NOT6-6L_FAS11684	NOT6-6L	31
34787366	NOT6-6L_FAS11684	NOT6-6L	15
34787367	NOT6-6L_FAS11684	NOT6-6L	89
34787368	NOT6-6L_FAS11684	NOT6-6L	53
34787369	NOT6-6L_FAS11684	NOT6-6L	124
34787370	NOT6-6L_FAS11684	NOT6-6L	53
34787371	NOT6-6L_FAS11684	NOT6-6L	47
34787372	NOT6-6L_FAS11684	NOT6-6L	168
34787373	NOT6-6L_FAS11684	NOT6-6L	81
34787374	NOT6-6L_FAS11684	NOT6-6L	66
34787375	NOT6-6L_FAS11684	NOT6-6L	199
34787376	NOT6-6L_FAS11684	NOT6-6L	162
34787377	NOT6-6L_FAS11684	NOT6-6L	76
34787378	NOT6-6L_FAS11684	NOT6-6L	68
34787379	NOT6-6L_FAS11684	NOT6-6L	168
34787380	NOT6-6L_FAS11684	NOT6-6L	81
34787381	NOT6-6L_FAS11684	NOT6-6L	28
34787382	NOT6-6L_FAS11684	NOT6-6L	51
34787383	NOT6-6L_FAS11684	NOT6-6L	87
34787384	NOT6-6L_FAS11684	NOT6-6L	151
34787385	NOT6-6L_FAS11684	NOT6-6L	102
34787386	NOT6-6L_FAS11684	NOT6-6L	93
34787387	NOT6-6L_FAS11684	NOT6-6L	73
34787388	NOT6-6L_FAS11684	NOT6-6L	148
34787389	NOT6-6L_FAS11684	NOT6-6L	90
34787390	NOT6-6L_FAS11684	NOT6-6L	84
34787391	NOT6-6L_FAS11684	NOT6-6L	90
34787392	NOT6-6L_FAS11684	NOT6-6L	33
34787393	NOT6-6L_FAS11684	NOT6-6L	161
34787394	NOT6-6L_FAS11684	NOT6-6L	86
34787395	NOT6-6L_FAS11684	NOT6-6L	193
34787396	NOT6-6L_FAS11684	NOT6-6L	173
34787397	NOT6-6L_FAS11684	NOT6-6L	56
34787398	NOT6-6L_FAS11684	NOT6-6L	120
34787399	NOT6-6L_FAS11684	NOT6-6L	116
34787400	NOT6-6L_FAS11684	NOT6-6L	51
34787401	NOT6-6L_FAS11684	NOT6-6L	59
34787402	NOT6-6L_FAS11684	NOT6-6L	83
34787403	NOT6-6L_FAS11684	NOT6-6L	95
34787404	NOT6-6L_FAS11684	NOT6-6L	38
34787405	NOT6-6L_FAS11684	NOT6-6L	53
34787406	NOT6-6L_FAS11684	NOT6-6L	57
34787407	NOT6-6L_FAS11684	NOT6-6L	75
34787408	NOT6-6L_FAS11684	NOT6-6L	114
34787409	NOT6-6L_FAS11684	NOT6-6L	117
34787410	NOT6-6L_FAS11684	NOT6-6L	28
34787411	NOT6-6L_FAS11684	NOT6-6L	53
34787412	NOT6-6L_FAS11684	NOT6-6L	103
34787413	NOT6-6L_FAS11684	NOT6-6L	58
34787414	NOT6-6L_FAS11684	NOT6-6L	98
34787415	NOT6-6L_FAS11684	NOT6-6L	49
34787416	NOT6-6L_FAS11684	NOT6-6L	136
34787417	NOT6-6L_FAS11684	NOT6-6L	53
34787418	NOT6-6L_FAS11684	NOT6-6L	57
34787419	NOT6-6L_FAS11684	NOT6-6L	119
34787420	NOT6-6L_FAS11684	NOT6-6L	160
34787421	NOT6-6L_FAS11684	NOT6-6L	57
34787422	NOT6-6L_FAS11684	NOT6-6L	49
34787423	NOT6-6L_FAS11684	NOT6-6L	175
34787424	NOT6-6L_FAS11684	NOT6-6L	47
34787425	NOT6-6L_FAS11684	NOT6-6L	49
34787426	NOT6-6L_FAS11684	NOT6-6L	87
34787427	NOT6-6L_FAS11684	NOT6-6L	44
34787428	NOT6-6L_FAS11684	NOT6-6L	145
34787429	NOT6-6L_FAS11684	NOT6-6L	173
34787430	NOT6-6L_FAS11684	NOT6-6L	35
34787431	NOT6-6L_FAS11684	NOT6-6L	40
34787432	NOT6-6L_FAS11684	NOT6-6L	40
34787433	NOT6-6L_FAS11684	NOT6-6L	113
34787434	NOT6-6L_FAS11684	NOT6-6L	64
34787435	NOT6-6L_FAS11684	NOT6-6L	68
34787436	NOT6-6L_FAS11684	NOT6-6L	106
34787437	NOT6-6L_FAS11684	NOT6-6L	194
34787438	NOT6-6L_FAS11684	NOT6-6L	44
34787439	NOT6-6L_FAS11684	NOT6-6L	131
34787440	NOT6-6L_FAS11684	NOT6-6L	129
34787441	NOT6-6L_FAS11684	NOT6-6L	45
34787442	NOT6-6L_FAS11684	NOT6-6L	43
34787443	NOT6-6L_FAS11684	NOT6-6L	85
34787444	NOT6-6L_FAS11684	NOT6-6L	11
34787445	NOT6-6L_FAS11684	NOT6-6L	51
34787446	NOT6-6L_FAS11684	NOT6-6L	179
34787447	NOT6-6L_FAS11684	NOT6-6L	153
34787448	NOT6-6L_FAS11684	NOT6-6L	36
34787449	NOT6-6L_FAS11684	NOT6-6L	75
34787450	NOT6-6L_FAS11684	NOT6-6L	68
34787451	NOT6-6L_FAS11684	NOT6-6L	131
34787452	NOT6-6L_FAS11684	NOT6-6L	156
34787453	NOT6-6L_FAS11684	NOT6-6L	125
34787454	NOT6-6L_FAS11684	NOT6-6L	58
34787455	NOT6-6L_FAS11684	NOT6-6L	18
34787456	NOT6-6L_FAS11684	NOT6-6L	60
34787457	NOT6-6L_FAS11684	NOT6-6L	53
34787458	NOT6-6L_FAS11684	NOT6-6L	188
34787459	NOT6-6L_FAS11684	NOT6-6L	50
34787460	NOT6-6L_FAS11684	NOT6-6L	76
34787461	NOT6-6L_FAS11684	NOT6-6L	21
34787462	NOT6-6L_FAS11684	NOT6-6L	43
34787463	NOT6-6L_FAS11684	NOT6-6L	54
34787464	NOT6-6L_FAS11684	NOT6-6L	86
34787465	NOT6-6L_FAS11684	NOT6-6L	144
34787466	NOT6-6L_FAS11684	NOT6-6L	34
34787467	NOT6-6L_FAS11684	NOT6-6L	83
34787468	NOT6-6L_FAS11684	NOT6-6L	195
34787469	NOT6-6L_FAS11684	NOT6-6L	38
34787470	NOT6-6L_FAS11684	NOT6-6L	48
34787471	NOT6-6L_FAS11684	NOT6-6L	63
34787472	NOT6-6L_FAS11684	NOT6-6L	36
34787473	NOT6-6L_FAS11684	NOT6-6L	121
34787474	NOT6-6L_FAS11684	NOT6-6L	43
34787475	NOT6-6L_FAS11684	NOT6-6L	134
34787476	NOT6-6L_FAS11684	NOT6-6L	36
34787477	NOT6-6L_FAS11684	NOT6-6L	91
34787478	NOT6-6L_FAS11684	NOT6-6L	141
34787479	NOT6-6L_FAS11684	NOT6-6L	163
34787480	NOT6-6L_FAS11684	NOT6-6L	69
34787481	NOT6-6L_FAS11684	NOT6-6L	40
34787482	NOT6-6L_FAS11684	NOT6-6L	102
34787483	NOT6-6L_FAS11684	NOT6-6L	67
34787484	NOT6-6L_FAS11684	NOT6-6L	83
34787485	NOT6-6L_FAS11684	NOT6-6L	132
34787486	NOT6-6L_FAS11684	NOT6-6L	108
34787487	NOT6-6L_FAS11684	NOT6-6L	115
34787488	NOT6-6L_FAS11684	NOT6-6L	109
34787489	NOT6-6L_FAS11684	NOT6-6L	74
34787490	NOT6-6L_FAS11684	NOT6-6L	97
34787491	NOT6-6L_FAS11684	NOT6-6L	118
34787492	NOT6-6L_FAS11684	NOT6-6L	116
34787493	NOT6-6L_FAS11684	NOT6-6L	204
34787494	NOT6-6L_FAS11684	NOT6-6L	56
34787495	NOT6-6L_FAS11684	NOT6-6L	146
34787496	NOT6-6L_FAS11684	NOT6-6L	106
34787497	NOT6-6L_FAS11684	NOT6-6L	21
34787498	NOT6-6L_FAS11684	NOT6-6L	110
34787499	NOT6-6L_FAS11684	NOT6-6L	117
34787500	NOT6-6L_FAS11684	NOT6-6L	66
34787501	NOT6-6L_FAS11684	NOT6-6L	66
34787502	NOT6-6L_FAS11684	NOT6-6L	41
34787503	NOT6-6L_FAS11684	NOT6-6L	72
34787504	NOT6-6L_FAS11684	NOT6-6L	35
34787505	NOT6-6L_FAS11684	NOT6-6L	30
34787506	NOT6-6L_FAS11684	NOT6-6L	60
34787507	NOT6-6L_FAS11684	NOT6-6L	37
34787508	NOT6-6L_FAS11684	NOT6-6L	82
34787509	NOT6-6L_FAS11684	NOT6-6L	50
34787510	NOT6-6L_FAS11684	NOT6-6L	320
34787511	NOT6-6L_FAS11684	NOT6-6L	73
34787512	NOT6-6L_FAS11684	NOT6-6L	112
34787513	NOT6-6L_FAS11684	NOT6-6L	119
34787514	NOT6-6L_FAS11684	NOT6-6L	96
34787515	NOT6-6L_FAS11684	NOT6-6L	105
34787516	NOT6-6L_FAS11684	NOT6-6L	56
34787517	NOT6-6L_FAS11684	NOT6-6L	76
34787518	NOT6-6L_FAS11684	NOT6-6L	106
34787519	NOT6-6L_FAS11684	NOT6-6L	57
34787520	NOT6-6L_FAS11684	NOT6-6L	66
34787521	NOT6-6L_FAS11684	NOT6-6L	71
34787522	NOT6-6L_FAS11684	NOT6-6L	247
34787523	NOT6-6L_FAS11684	NOT6-6L	22
34787524	NOT6-6L_FAS11684	NOT6-6L	119
34787525	NOT6-6L_FAS11684	NOT6-6L	100
34787526	NOT6-6L_FAS11684	NOT6-6L	124
34787527	NOT6-6L_FAS11684	NOT6-6L	46
34787528	NOT6-6L_FAS11684	NOT6-6L	69
34787529	NOT6-6L_FAS11684	NOT6-6L	27
34787530	NOT6-6L_FAS11684	NOT6-6L	153
34787531	NOT6-6L_FAS11684	NOT6-6L	141
34787532	NOT6-6L_FAS11684	NOT6-6L	112
34787533	NOT6-6L_FAS11684	NOT6-6L	72
34787534	NOT6-6L_FAS11684	NOT6-6L	58
34787535	NOT6-6L_FAS11684	NOT6-6L	44
34787536	NOT6-6L_FAS11684	NOT6-6L	62
34787537	NOT6-6L_FAS11684	NOT6-6L	63
34787538	NOT6-6L_FAS11684	NOT6-6L	88
34787539	NOT6-6L_FAS11684	NOT6-6L	157
34787540	NOT6-6L_FAS11684	NOT6-6L	82
34787541	NOT6-6L_FAS11684	NOT6-6L	131
34787542	NOT6-6L_FAS11684	NOT6-6L	75
34787543	NOT6-6L_FAS11684	NOT6-6L	136
34787544	NOT6-6L_FAS11684	NOT6-6L	120
34787545	NOT6-6L_FAS11684	NOT6-6L	132
34787546	NOT6-6L_FAS11684	NOT6-6L	89
34787547	NOT6-6L_FAS11684	NOT6-6L	65
34787548	NOT6-6L_FAS11684	NOT6-6L	22
34787549	NOT6-6L_FAS11684	NOT6-6L	56
34787550	NOT6-6L_FAS11684	NOT6-6L	142
34787551	NOT6-6L_FAS11684	NOT6-6L	118
34787552	NOT6-6L_FAS11684	NOT6-6L	38
34787553	NOT6-6L_FAS11684	NOT6-6L	216
34787554	NOT6-6L_FAS11684	NOT6-6L	141
34787555	NOT6-6L_FAS11684	NOT6-6L	103
34787556	NOT6-6L_FAS11684	NOT6-6L	68
34787557	NOT6-6L_FAS11684	NOT6-6L	28
34787558	NOT6-6L_FAS11684	NOT6-6L	59
34787559	NOT6-6L_FAS11684	NOT6-6L	173
34787560	NOT6-6L_FAS11684	NOT6-6L	32
34787561	NOT6-6L_FAS11684	NOT6-6L	76
34787562	NOT6-6L_FAS11684	NOT6-6L	79
34787563	NOT6-6L_FAS11684	NOT6-6L	49
34787564	NOT6-6L_FAS11684	NOT6-6L	53
34787565	NOT6-6L_FAS11684	NOT6-6L	134
34787566	NOT6-6L_FAS11684	NOT6-6L	97
34787567	NOT6-6L_FAS11684	NOT6-6L	68
34787568	NOT6-6L_FAS11684	NOT6-6L	70
34787569	NOT6-6L_FAS11684	NOT6-6L	85
34787570	NOT6-6L_FAS11684	NOT6-6L	82
34787571	NOT6-6L_FAS11684	NOT6-6L	55
34787572	NOT6-6L_FAS11684	NOT6-6L	70
34787573	NOT6-6L_FAS11684	NOT6-6L	112
34787574	NOT6-6L_FAS11684	NOT6-6L	82
34787575	NOT6-6L_FAS11684	NOT6-6L	89
34787576	NOT6-6L_FAS11684	NOT6-6L	56
34787577	NOT6-6L_FAS11684	NOT6-6L	40
34787578	NOT6-6L_FAS11684	NOT6-6L	115
34787579	NOT6-6L_FAS11684	NOT6-6L	84
34787580	NOT6-6L_FAS11684	NOT6-6L	64
34787581	NOT6-6L_FAS11684	NOT6-6L	30
34787582	NOT6-6L_FAS11684	NOT6-6L	97
34787583	NOT6-6L_FAS11684	NOT6-6L	101
34787584	NOT6-6L_FAS11684	NOT6-6L	99
34787585	NOT6-6L_FAS11684	NOT6-6L	68
34787586	NOT6-6L_FAS11684	NOT6-6L	39
34787587	NOT6-6L_FAS11684	NOT6-6L	96
34787588	NOT6-6L_FAS11684	NOT6-6L	100
34787589	NOT6-6L_FAS11684	NOT6-6L	60
34787590	NOT6-6L_FAS11684	NOT6-6L	50
34787591	NOT6-6L_FAS11684	NOT6-6L	215
34787592	NOT6-6L_FAS11684	NOT6-6L	215
34787593	NOT6-6L_FAS11684	NOT6-6L	92
34787594	NOT6-6L_FAS11684	NOT6-6L	72
34787595	NOT6-6L_FAS11684	NOT6-6L	73
34787596	NOT6-6L_FAS11684	NOT6-6L	77
34787597	NOT6-6L_FAS11684	NOT6-6L	72
34787598	NOT6-6L_FAS11684	NOT6-6L	90
34787599	NOT6-6L_FAS11684	NOT6-6L	34
34787600	NOT6-6L_FAS11684	NOT6-6L	201
34787601	NOT6-6L_FAS11684	NOT6-6L	77
34787602	NOT6-6L_FAS11684	NOT6-6L	29
34787603	NOT6-6L_FAS11684	NOT6-6L	31
34787604	NOT6-6L_FAS11684	NOT6-6L	72
34787605	NOT6-6L_FAS11684	NOT6-6L	66
34787606	NOT6-6L_FAS11684	NOT6-6L	50
34787607	NOT6-6L_FAS11684	NOT6-6L	53
34787608	NOT6-6L_FAS11684	NOT6-6L	81
34787609	NOT6-6L_FAS11684	NOT6-6L	68
34787610	NOT6-6L_FAS11684	NOT6-6L	156
34787611	NOT6-6L_FAS11684	NOT6-6L	116
34787612	NOT6-6L_FAS11684	NOT6-6L	32
34787613	NOT6-6L_FAS11684	NOT6-6L	152
34787614	NOT6-6L_FAS11684	NOT6-6L	93
34787615	NOT6-6L_FAS11684	NOT6-6L	45
34787616	NOT6-6L_FAS11684	NOT6-6L	100
34787617	NOT6-6L_FAS11684	NOT6-6L	185
34787618	NOT6-6L_FAS11684	NOT6-6L	150
34787619	NOT6-6L_FAS11684	NOT6-6L	32
34787620	NOT6-6L_FAS11684	NOT6-6L	66
34787621	NOT6-6L_FAS11684	NOT6-6L	171
34787622	NOT6-6L_FAS11684	NOT6-6L	101
34787623	NOT6-6L_FAS11684	NOT6-6L	165
34787624	NOT6-6L_FAS11684	NOT6-6L	54
34787625	NOT6-6L_FAS11684	NOT6-6L	40
34787626	NOT6-6L_FAS11684	NOT6-6L	201
34787627	NOT6-6L_FAS11684	NOT6-6L	73
34787628	NOT6-6L_FAS11684	NOT6-6L	50
34787629	NOT6-6L_FAS11684	NOT6-6L	149
34787630	NOT6-6L_FAS11684	NOT6-6L	91
34787631	NOT6-6L_FAS11684	NOT6-6L	110
34787632	NOT6-6L_FAS11684	NOT6-6L	207
34787633	NOT6-6L_FAS11684	NOT6-6L	153
34787634	NOT6-6L_FAS11684	NOT6-6L	78
34787635	NOT6-6L_FAS11684	NOT6-6L	97
34787636	NOT6-6L_FAS11684	NOT6-6L	58
34787637	NOT6-6L_FAS11684	NOT6-6L	123
34787638	NOT6-6L_FAS11684	NOT6-6L	119
34787639	NOT6-6L_FAS11684	NOT6-6L	55
34787640	NOT6-6L_FAS11684	NOT6-6L	63
34787641	NOT6-6L_FAS11684	NOT6-6L	133
34787642	NOT6-6L_FAS11684	NOT6-6L	56
34787643	NOT6-6L_FAS11684	NOT6-6L	63
34787644	NOT6-6L_FAS11684	NOT6-6L	84
34787645	NOT6-6L_FAS11684	NOT6-6L	57
34787646	NOT6-6L_FAS11684	NOT6-6L	103
34787647	NOT6-6L_FAS11684	NOT6-6L	63
34787648	NOT6-6L_FAS11684	NOT6-6L	84
34787649	NOT6-6L_FAS11684	NOT6-6L	82
34787650	NOT6-6L_FAS11684	NOT6-6L	54
34787651	NOT6-6L_FAS11684	NOT6-6L	47
34787652	NOT6-6L_FAS11684	NOT6-6L	98
34787653	NOT6-6L_FAS11684	NOT6-6L	190
34787654	NOT6-6L_FAS11684	NOT6-6L	75
34787655	NOT6-6L_FAS11684	NOT6-6L	112
34787656	NOT6-6L_FAS11684	NOT6-6L	82
34787657	NOT6-6L_FAS11684	NOT6-6L	47
34787658	NOT6-6L_FAS11684	NOT6-6L	45
34787659	NOT6-6L_FAS11684	NOT6-6L	90
34787660	NOT6-6L_FAS11684	NOT6-6L	118
34787661	NOT6-6L_FAS11684	NOT6-6L	73
34787662	NOT6-6L_FAS11684	NOT6-6L	62
34787663	NOT6-6L_FAS11684	NOT6-6L	101
34787664	NOT6-6L_FAS11684	NOT6-6L	79
34787665	NOT6-6L_FAS11684	NOT6-6L	43
34787666	NOT6-6L_FAS11684	NOT6-6L	238
34787667	NOT6-6L_FAS11684	NOT6-6L	98
34787668	NOT6-6L_FAS11684	NOT6-6L	99
34787669	NOT6-6L_FAS11684	NOT6-6L	208
34787670	NOT6-6L_FAS11684	NOT6-6L	83
34787671	NOT6-6L_FAS11684	NOT6-6L	136
34787672	NOT6-6L_FAS11684	NOT6-6L	74
34787673	NOT6-6L_FAS11684	NOT6-6L	106
34787674	NOT6-6L_FAS11684	NOT6-6L	101
34787675	NOT6-6L_FAS11684	NOT6-6L	110
34787676	NOT6-6L_FAS11684	NOT6-6L	86
34787677	NOT6-6L_FAS11684	NOT6-6L	65
34787678	NOT6-6L_FAS11684	NOT6-6L	94
34787679	NOT6-6L_FAS11684	NOT6-6L	36
34787680	NOT6-6L_FAS11684	NOT6-6L	106
34787681	NOT6-6L_FAS11684	NOT6-6L	57
34787682	NOT6-6L_FAS11684	NOT6-6L	117
34787683	NOT6-6L_FAS11684	NOT6-6L	21
34787684	NOT6-6L_FAS11684	NOT6-6L	134
34787685	NOT6-6L_FAS11684	NOT6-6L	113
34787686	NOT6-6L_FAS11684	NOT6-6L	94
34787687	NOT6-6L_FAS11684	NOT6-6L	114
34787688	NOT6-6L_FAS11684	NOT6-6L	74
34787689	NOT6-6L_FAS11684	NOT6-6L	174
34787690	NOT6-6L_FAS11684	NOT6-6L	56
34787691	NOT6-6L_FAS11684	NOT6-6L	69
34787692	NOT6-6L_FAS11684	NOT6-6L	79
34787693	NOT6-6L_FAS11684	NOT6-6L	60
34787694	NOT6-6L_FAS11684	NOT6-6L	74
34787695	NOT6-6L_FAS11684	NOT6-6L	72
34787696	NOT6-6L_FAS11684	NOT6-6L	88
34787697	NOT6-6L_FAS11684	NOT6-6L	62
34787698	NOT6-6L_FAS11684	NOT6-6L	47
34787699	NOT6-6L_FAS11684	NOT6-6L	119
34787700	NOT6-6L_FAS11684	NOT6-6L	88
34787701	NOT6-6L_FAS11684	NOT6-6L	71
34787702	NOT6-6L_FAS11684	NOT6-6L	60
34787703	NOT6-6L_FAS11684	NOT6-6L	65
34787704	NOT6-6L_FAS11684	NOT6-6L	63
34787705	NOT6-6L_FAS11684	NOT6-6L	144
34787706	NOT6-6L_FAS11684	NOT6-6L	74
34787707	NOT6-6L_FAS11684	NOT6-6L	69
34787708	NOT6-6L_FAS11684	NOT6-6L	92
34787709	NOT6-6L_FAS11684	NOT6-6L	71
34787710	NOT6-6L_FAS11684	NOT6-6L	58
34787711	NOT6-6L_FAS11684	NOT6-6L	76
34787712	NOT6-6L_FAS11684	NOT6-6L	179
34787713	NOT6-6L_FAS11684	NOT6-6L	79
34787714	NOT6-6L_FAS11684	NOT6-6L	94
34787715	NOT6-6L_FAS11684	NOT6-6L	132
34787716	NOT6-6L_FAS11684	NOT6-6L	114
34787717	NOT6-6L_FAS11684	NOT6-6L	87
34787718	NOT6-6L_FAS11684	NOT6-6L	31
34787719	NOT6-6L_FAS11684	NOT6-6L	69
34787720	NOT6-6L_FAS11684	NOT6-6L	81
34787721	NOT6-6L_FAS11684	NOT6-6L	120
34787722	NOT6-6L_FAS11684	NOT6-6L	8
34787723	NOT6-6L_FAS11684	NOT6-6L	49
34787724	NOT6-6L_FAS11684	NOT6-6L	109
34787725	NOT6-6L_FAS11684	NOT6-6L	180
34787726	NOT6-6L_FAS11684	NOT6-6L	73
34787727	NOT6-6L_FAS11684	NOT6-6L	48
34787728	NOT6-6L_FAS11684	NOT6-6L	168
34787729	NOT6-6L_FAS11684	NOT6-6L	63
34787730	NOT6-6L_FAS11684	NOT6-6L	35
34787731	NOT6-6L_FAS11684	NOT6-6L	154
34787732	NOT6-6L_FAS11684	NOT6-6L	71
34787733	NOT6-6L_FAS11684	NOT6-6L	109
34787734	NOT6-6L_FAS11684	NOT6-6L	61
34787735	NOT6-6L_FAS11684	NOT6-6L	49
34787736	NOT6-6L_FAS11684	NOT6-6L	57
34787737	NOT6-6L_FAS11684	NOT6-6L	197
34787738	NOT6-6L_FAS11684	NOT6-6L	55
34787739	NOT6-6L_FAS11684	NOT6-6L	88
34787740	NOT6-6L_FAS11684	NOT6-6L	203
34787741	NOT6-6L_FAS11684	NOT6-6L	82
34787742	NOT6-6L_FAS11684	NOT6-6L	82
34787743	NOT6-6L_FAS11684	NOT6-6L	48
34787744	NOT6-6L_FAS11684	NOT6-6L	215
34787745	NOT6-6L_FAS11684	NOT6-6L	127
34787746	NOT6-6L_FAS11684	NOT6-6L	123
34787747	NOT6-6L_FAS11684	NOT6-6L	188
34787748	NOT6-6L_FAS11684	NOT6-6L	192
34787749	NOT6-6L_FAS11684	NOT6-6L	82
34787750	NOT6-6L_FAS11684	NOT6-6L	125
34787751	NOT6-6L_FAS11684	NOT6-6L	46
34787752	NOT6-6L_FAS11684	NOT6-6L	46
34787753	NOT6-6L_FAS11684	NOT6-6L	82
34787754	NOT6-6L_FAS11684	NOT6-6L	31
34787755	NOT6-6L_FAS11684	NOT6-6L	15
34787756	NOT6-6L_FAS11684	NOT6-6L	53
34787757	NOT6-6L_FAS11684	NOT6-6L	124
34787758	NOT6-6L_FAS11684	NOT6-6L	53
34787759	NOT6-6L_FAS11684	NOT6-6L	47
34787760	NOT6-6L_FAS11684	NOT6-6L	168
34787761	NOT6-6L_FAS11684	NOT6-6L	66
34787762	NOT6-6L_FAS11684	NOT6-6L	199
34787763	NOT6-6L_FAS11684	NOT6-6L	162
34787764	NOT6-6L_FAS11684	NOT6-6L	76
34787765	NOT6-6L_FAS11684	NOT6-6L	68
34787766	NOT6-6L_FAS11684	NOT6-6L	168
34787767	NOT6-6L_FAS11684	NOT6-6L	81
34787768	NOT6-6L_FAS11684	NOT6-6L	28
34787769	NOT6-6L_FAS11684	NOT6-6L	51
34787770	NOT6-6L_FAS11684	NOT6-6L	151
34787771	NOT6-6L_FAS11684	NOT6-6L	102
34787772	NOT6-6L_FAS11684	NOT6-6L	73
34787773	NOT6-6L_FAS11684	NOT6-6L	90
34787774	NOT6-6L_FAS11684	NOT6-6L	84
34787775	NOT6-6L_FAS11684	NOT6-6L	90
34787776	NOT6-6L_FAS11684	NOT6-6L	86
34787777	NOT6-6L_FAS11684	NOT6-6L	193
34787778	NOT6-6L_FAS11684	NOT6-6L	173
34787779	NOT6-6L_FAS11684	NOT6-6L	120
34787780	NOT6-6L_FAS11684	NOT6-6L	116
34787781	NOT6-6L_FAS11684	NOT6-6L	59
34787782	NOT6-6L_FAS11684	NOT6-6L	83
34787783	NOT6-6L_FAS11684	NOT6-6L	95
34787784	NOT6-6L_FAS11684	NOT6-6L	38
34787785	NOT6-6L_FAS11684	NOT6-6L	53
34787786	NOT6-6L_FAS11684	NOT6-6L	75
34787787	NOT6-6L_FAS11684	NOT6-6L	114
34787788	NOT6-6L_FAS11684	NOT6-6L	117
34787789	NOT6-6L_FAS11684	NOT6-6L	135
34787790	NOT6-6L_FAS11684	NOT6-6L	28
34787791	NOT6-6L_FAS11684	NOT6-6L	103
34787792	NOT6-6L_FAS11684	NOT6-6L	84
34787793	NOT6-6L_FAS11684	NOT6-6L	98
34787794	NOT6-6L_FAS11684	NOT6-6L	49
34787795	NOT6-6L_FAS11684	NOT6-6L	136
34787796	NOT6-6L_FAS11684	NOT6-6L	53
34787797	NOT6-6L_FAS11684	NOT6-6L	57
34787798	NOT6-6L_FAS11684	NOT6-6L	119
34787799	NOT6-6L_FAS11684	NOT6-6L	160
34787800	NOT6-6L_FAS11684	NOT6-6L	57
34787801	NOT6-6L_FAS11684	NOT6-6L	49
34787802	NOT6-6L_FAS11684	NOT6-6L	175
34787803	NOT6-6L_FAS11684	NOT6-6L	87
34787804	NOT6-6L_FAS11684	NOT6-6L	44
34787805	NOT6-6L_FAS11684	NOT6-6L	173
34787806	NOT6-6L_FAS11684	NOT6-6L	35
34787807	NOT6-6L_FAS11684	NOT6-6L	64
34787808	NOT6-6L_FAS11684	NOT6-6L	106
34787809	NOT6-6L_FAS11684	NOT6-6L	248
34787810	NOT6-6L_FAS11684	NOT6-6L	9
34787811	NOT6-6L_FAS11684	NOT6-6L	186
34787812	NOT6-6L_FAS11684	NOT6-6L	83
34787813	NOT6-6L_FAS11684	NOT6-6L	132
34787814	NOT6-6L_FAS11684	NOT6-6L	54
34787815	NOT6-6L_FAS11684	NOT6-6L	181
34787816	NOT6-6L_FAS11684	NOT6-6L	95
34787817	NOT6-6L_FAS11684	NOT6-6L	115
34787818	NOT6-6L_FAS11684	NOT6-6L	74
34787819	NOT6-6L_FAS11684	NOT6-6L	97
34787820	NOT6-6L_FAS11684	NOT6-6L	116
34787821	NOT6-6L_FAS11684	NOT6-6L	204
34787822	NOT6-6L_FAS11684	NOT6-6L	56
34787823	NOT6-6L_FAS11684	NOT6-6L	106
34787824	NOT6-6L_FAS11684	NOT6-6L	21
34787825	NOT6-6L_FAS11684	NOT6-6L	54
34787826	NOT6-6L_FAS11684	NOT6-6L	110
34787827	NOT6-6L_FAS11684	NOT6-6L	20
34787828	NOT6-6L_FAS11684	NOT6-6L	56
34787829	NOT6-6L_FAS11684	NOT6-6L	48
34787830	NOT6-6L_FAS11684	NOT6-6L	66
34787831	NOT6-6L_FAS11684	NOT6-6L	130
34787832	NOT6-6L_FAS11684	NOT6-6L	72
34787833	NOT6-6L_FAS11684	NOT6-6L	89
34787834	NOT6-6L_FAS11684	NOT6-6L	136
34787835	NOT6-6L_FAS11684	NOT6-6L	60
34787836	NOT6-6L_FAS11684	NOT6-6L	104
34787837	NOT6-6L_FAS11684	NOT6-6L	37
34787838	NOT6-6L_FAS11684	NOT6-6L	82
34787839	NOT6-6L_FAS11684	NOT6-6L	20
34787840	NOT6-6L_FAS11684	NOT6-6L	233
34787841	NOT6-6L_FAS11684	NOT6-6L	214
34787842	NOT6-6L_FAS11684	NOT6-6L	194
34787843	NOT6-6L_FAS11684	NOT6-6L	102
34787844	NOT6-6L_FAS11684	NOT6-6L	44
34787845	NOT6-6L_FAS11684	NOT6-6L	131
34787846	NOT6-6L_FAS11684	NOT6-6L	45
34787847	NOT6-6L_FAS11684	NOT6-6L	93
34787848	NOT6-6L_FAS11684	NOT6-6L	43
34787849	NOT6-6L_FAS11684	NOT6-6L	56
34787850	NOT6-6L_FAS11684	NOT6-6L	78
34787851	NOT6-6L_FAS11684	NOT6-6L	63
34787852	NOT6-6L_FAS11684	NOT6-6L	11
34787853	NOT6-6L_FAS11684	NOT6-6L	51
34787854	NOT6-6L_FAS11684	NOT6-6L	145
34787855	NOT6-6L_FAS11684	NOT6-6L	51
34787856	NOT6-6L_FAS11684	NOT6-6L	113
34787857	NOT6-6L_FAS11684	NOT6-6L	179
34787858	NOT6-6L_FAS11684	NOT6-6L	153
34787859	NOT6-6L_FAS11684	NOT6-6L	36
34787860	NOT6-6L_FAS11684	NOT6-6L	87
34787861	NOT6-6L_FAS11684	NOT6-6L	75
34787862	NOT6-6L_FAS11684	NOT6-6L	68
34787863	NOT6-6L_FAS11684	NOT6-6L	131
34787864	NOT6-6L_FAS11684	NOT6-6L	156
34787865	NOT6-6L_FAS11684	NOT6-6L	125
34787866	NOT6-6L_FAS11684	NOT6-6L	58
34787867	NOT6-6L_FAS11684	NOT6-6L	18
34787868	NOT6-6L_FAS11684	NOT6-6L	60
34787869	NOT6-6L_FAS11684	NOT6-6L	53
34787870	NOT6-6L_FAS11684	NOT6-6L	188
34787871	NOT6-6L_FAS11684	NOT6-6L	50
34787872	NOT6-6L_FAS11684	NOT6-6L	76
34787873	NOT6-6L_FAS11684	NOT6-6L	21
34787874	NOT6-6L_FAS11684	NOT6-6L	43
34787875	NOT6-6L_FAS11684	NOT6-6L	86
34787876	NOT6-6L_FAS11684	NOT6-6L	144
34787877	NOT6-6L_FAS11684	NOT6-6L	34
34787878	NOT6-6L_FAS11684	NOT6-6L	40
34787879	NOT6-6L_FAS11684	NOT6-6L	83
34787880	NOT6-6L_FAS11684	NOT6-6L	195
34787881	NOT6-6L_FAS11684	NOT6-6L	38
34787882	NOT6-6L_FAS11684	NOT6-6L	48
34787883	NOT6-6L_FAS11684	NOT6-6L	63
34787884	NOT6-6L_FAS11684	NOT6-6L	121
34787885	NOT6-6L_FAS11684	NOT6-6L	43
34787886	NOT6-6L_FAS11684	NOT6-6L	134
34787887	NOT6-6L_FAS11684	NOT6-6L	36
34787888	NOT6-6L_FAS11684	NOT6-6L	91
34787889	NOT6-6L_FAS11684	NOT6-6L	141
34787890	NOT6-6L_FAS11684	NOT6-6L	116
34787891	NOT6-6L_FAS11684	NOT6-6L	69
34787892	NOT6-6L_FAS11684	NOT6-6L	40
34787893	NOT6-6L_FAS11684	NOT6-6L	102
34787894	NOT6-6L_FAS11684	NOT6-6L	67
34787895	NOT6-6L_FAS11684	NOT6-6L	83
34787896	NOT6-6L_FAS11684	NOT6-6L	108
34787897	NOT6-6L_FAS11684	NOT6-6L	95
34787898	NOT6-6L_FAS11684	NOT6-6L	115
34787899	NOT6-6L_FAS11684	NOT6-6L	109
34787900	NOT6-6L_FAS11684	NOT6-6L	97
34787901	NOT6-6L_FAS11684	NOT6-6L	118
34787902	NOT6-6L_FAS11684	NOT6-6L	204
34787903	NOT6-6L_FAS11684	NOT6-6L	56
34787904	NOT6-6L_FAS11684	NOT6-6L	21
34787905	NOT6-6L_FAS11684	NOT6-6L	59
34787906	NOT6-6L_FAS11684	NOT6-6L	110
34787907	NOT6-6L_FAS11684	NOT6-6L	117
34787908	NOT6-6L_FAS11684	NOT6-6L	20
34787909	NOT6-6L_FAS11684	NOT6-6L	56
34787910	NOT6-6L_FAS11684	NOT6-6L	66
34787911	NOT6-6L_FAS11684	NOT6-6L	48
34787912	NOT6-6L_FAS11684	NOT6-6L	66
34787913	NOT6-6L_FAS11684	NOT6-6L	41
34787914	NOT6-6L_FAS11684	NOT6-6L	130
34787915	NOT6-6L_FAS11684	NOT6-6L	89
34787916	NOT6-6L_FAS11684	NOT6-6L	44
34787917	NOT6-6L_FAS11684	NOT6-6L	136
34787918	NOT6-6L_FAS11684	NOT6-6L	30
34787919	NOT6-6L_FAS11684	NOT6-6L	60
34787920	NOT6-6L_FAS11684	NOT6-6L	104
34787921	NOT6-6L_FAS11684	NOT6-6L	102
34787922	NOT6-6L_FAS11684	NOT6-6L	20
34787923	NOT6-6L_FAS11684	NOT6-6L	120
34787924	NOT6-6L_FAS11684	NOT6-6L	248
34787925	NOT6-6L_FAS11684	NOT6-6L	9
34787926	NOT6-6L_FAS11684	NOT6-6L	186
34787927	NOT6-6L_FAS11684	NOT6-6L	102
34787928	NOT6-6L_FAS11684	NOT6-6L	214
34787929	NOT6-6L_FAS11684	NOT6-6L	248
34787930	NOT6-6L_FAS11684	NOT6-6L	9
34787931	NOT6-6L_FAS11684	NOT6-6L	186
34787932	NOT6-6L_FAS11684	NOT6-6L	117
34787933	NOT6-6L_FAS11684	NOT6-6L	20
34787934	NOT6-6L_FAS11684	NOT6-6L	56
34787935	NOT6-6L_FAS11684	NOT6-6L	66
34787936	NOT6-6L_FAS11684	NOT6-6L	48
34787937	NOT6-6L_FAS11684	NOT6-6L	41
34787938	NOT6-6L_FAS11684	NOT6-6L	130
34787939	NOT6-6L_FAS11684	NOT6-6L	72
34787940	NOT6-6L_FAS11684	NOT6-6L	89
34787941	NOT6-6L_FAS11684	NOT6-6L	44
34787942	NOT6-6L_FAS11684	NOT6-6L	136
34787943	NOT6-6L_FAS11684	NOT6-6L	35
34787944	NOT6-6L_FAS11684	NOT6-6L	30
34787945	NOT6-6L_FAS11684	NOT6-6L	60
34787946	NOT6-6L_FAS11684	NOT6-6L	82
34787947	NOT6-6L_FAS11684	NOT6-6L	120
34787948	NOT6-6L_FAS11684	NOT6-6L	214
34787949	NOT6-6L_FAS11684	NOT6-6L	129
34787950	NOT6-6L_FAS11684	NOT6-6L	50
34787951	NOT6-6L_FAS11684	NOT6-6L	68
34787952	NOT6-6L_FAS11684	NOT6-6L	48
34787953	NOT6-6L_FAS11684	NOT6-6L	51
34787954	NOT6-6L_FAS11684	NOT6-6L	78
34787955	NOT6-6L_FAS11684	NOT6-6L	54
34787956	NOT6-6L_FAS11684	NOT6-6L	34
34787957	NOT6-6L_FAS11684	NOT6-6L	195
34787958	NOT6-6L_FAS11684	NOT6-6L	38
34787959	NOT6-6L_FAS11684	NOT6-6L	40
34787960	NOT6-6L_FAS11684	NOT6-6L	116
34787961	NOT6-6L_FAS11684	NOT6-6L	146
34787962	NOT6-6L_FAS11684	NOT6-6L	68
34787963	NOT6-6L_FAS11684	NOT6-6L	30
34787964	NOT6-6L_FAS11684	NOT6-6L	102
34787965	NOT6-6L_FAS11684	NOT6-6L	112
34787966	NOT6-6L_FAS11684	NOT6-6L	227
34787967	NOT6-6L_FAS11684	NOT6-6L	72
34787968	NOT6-6L_FAS11684	NOT6-6L	112
34787969	NOT6-6L_FAS11684	NOT6-6L	227
34787970	NOT6-6L_FAS11684	NOT6-6L	72
34787971	NOT6-6L_FAS11684	NOT6-6L	112
34787972	NOT6-6L_FAS11684	NOT6-6L	227
34787973	NOT6-6L_FAS11684	NOT6-6L	112
34787974	NOT6-6L_FAS11684	NOT6-6L	227
34787975	NOT6-6L_FAS11684	NOT6-6L	248
34787976	NOT6-6L_FAS11684	NOT6-6L	62
34787977	NOT6-6L_FAS11684	NOT6-6L	231
34787978	NOT6-6L_FAS11684	NOT6-6L	110
34787979	NOT6-6L_FAS11684	NOT6-6L	85
34787980	NOT6-6L_FAS11684	NOT6-6L	186
34787981	NOT6-6L_FAS11684	NOT6-6L	248
34787982	NOT6-6L_FAS11684	NOT6-6L	186
34787983	NOT6-6L_FAS11684	NOT6-6L	248
34787984	NOT6-6L_FAS11684	NOT6-6L	62
34787985	NOT6-6L_FAS11684	NOT6-6L	186
34787986	NOT6-6L_FAS11684	NOT6-6L	248
34787987	NOT6-6L_FAS11684	NOT6-6L	62
34787988	NOT6-6L_FAS11684	NOT6-6L	186
34787989	NOT6-6L_FAS11684	NOT6-6L	248
34787990	NOT6-6L_FAS11684	NOT6-6L	62
34787991	NOT6-6L_FAS11684	NOT6-6L	186
34787992	NOT6-6L_FAS11684	NOT6-6L	248
34787993	NOT6-6L_FAS11684	NOT6-6L	62
34787994	NOT6-6L_FAS11684	NOT6-6L	62
34787995	NOT6-6L_FAS11684	NOT6-6L	361
34787996	NOT6-6L_FAS11684	NOT6-6L	330
34787997	NOT6-6L_FAS11684	NOT6-6L	265
34787998	NOT6-6L_FAS11684	NOT6-6L	361
34787999	NOT6-6L_FAS11684	NOT6-6L	330
34788000	NOT6-6L_FAS11684	NOT6-6L	265
34788001	NOT6-6L_FAS11684	NOT6-6L	257
34788002	NOT6-6L_FAS11684	NOT6-6L	13
34788003	NOT6-6L_FAS11684	NOT6-6L	133
34788004	NOT6-6L_FAS11684	NOT6-6L	214
34788005	NOT6-6L_FAS11684	NOT6-6L	69
34788006	NOT6-6L_FAS11684	NOT6-6L	125
34788007	NOT6-6L_FAS11684	NOT6-6L	40
34788008	NOT6-6L_FAS11684	NOT6-6L	10
34788009	NOT6-6L_FAS11684	NOT6-6L	87
34788010	NOT6-6L_FAS11684	NOT6-6L	201
34788011	NOT6-6L_FAS11684	NOT6-6L	13
34788012	NOT6-6L_FAS11684	NOT6-6L	11
34788013	NOT6-6L_FAS11684	NOT6-6L	69
34788014	NOT6-6L_FAS11684	NOT6-6L	9
34788015	NOT6-6L_FAS11684	NOT6-6L	122
34788016	NOT6-6L_FAS11684	NOT6-6L	99
34788017	NOT6-6L_FAS11684	NOT6-6L	225
34788018	NOT6-6L_FAS11684	NOT6-6L	215
34788019	NOT6-6L_FAS11684	NOT6-6L	271
34788020	NOT6-6L_FAS11684	NOT6-6L	83
34788021	NOT6-6L_FAS11684	NOT6-6L	180
34788022	NOT6-6L_FAS11684	NOT6-6L	109
34788023	NOT6-6L_FAS11684	NOT6-6L	201
34788024	NOT6-6L_FAS11684	NOT6-6L	126
34788025	NOT6-6L_FAS11684	NOT6-6L	140
34788026	NOT6-6L_FAS11684	NOT6-6L	91
34788027	NOT6-6L_FAS11684	NOT6-6L	156
34788028	NOT6-6L_FAS11684	NOT6-6L	140
34788029	NOT6-6L_FAS11684	NOT6-6L	184
34788030	NOT6-6L_FAS11684	NOT6-6L	145
34788031	NOT6-6L_FAS11684	NOT6-6L	90
34788032	NOT6-6L_FAS11684	NOT6-6L	57
34788033	NOT6-6L_FAS11684	NOT6-6L	90
34788034	NOT6-6L_FAS11684	NOT6-6L	43
34788035	NOT6-6L_FAS11684	NOT6-6L	9
34788036	NOT6-6L_FAS11684	NOT6-6L	50
34788037	NOT6-6L_FAS11684	NOT6-6L	36
34788038	NOT6-6L_FAS11684	NOT6-6L	48
34788039	NOT6-6L_FAS11684	NOT6-6L	35
34788040	NOT6-6L_FAS11684	NOT6-6L	48
34788041	NOT6-6L_FAS11684	NOT6-6L	90
34788042	NOT6-6L_FAS11684	NOT6-6L	160
34788043	NOT6-6L_FAS11684	NOT6-6L	60
34788044	NOT6-6L_FAS11684	NOT6-6L	28
34788045	NOT6-6L_FAS11684	NOT6-6L	188
34788046	NOT6-6L_FAS11684	NOT6-6L	83
34788047	NOT6-6L_FAS11684	NOT6-6L	49
34788048	NOT6-6L_FAS11684	NOT6-6L	43
34788049	NOT6-6L_FAS11684	NOT6-6L	30
34788050	NOT6-6L_FAS11684	NOT6-6L	101
34788051	NOT6-6L_FAS11684	NOT6-6L	156
34788052	NOT6-6L_FAS11684	NOT6-6L	88
34788053	NOT6-6L_FAS11684	NOT6-6L	65
34788054	NOT6-6L_FAS11684	NOT6-6L	130
34788055	NOT6-6L_FAS11684	NOT6-6L	104
34788056	NOT6-6L_FAS11684	NOT6-6L	60
34788057	NOT6-6L_FAS11684	NOT6-6L	105
34788058	NOT6-6L_FAS11684	NOT6-6L	53
34788059	NOT6-6L_FAS11684	NOT6-6L	107
34788060	NOT6-6L_FAS11684	NOT6-6L	83
34788061	NOT6-6L_FAS11684	NOT6-6L	145
34788062	NOT6-6L_FAS11684	NOT6-6L	58
34788063	NOT6-6L_FAS11684	NOT6-6L	97
34788064	NOT6-6L_FAS11684	NOT6-6L	94
34788065	NOT6-6L_FAS11684	NOT6-6L	22
34788066	NOT6-6L_FAS11684	NOT6-6L	179
34788067	NOT6-6L_FAS11684	NOT6-6L	290
34788068	NOT6-6L_FAS11684	NOT6-6L	125
34788069	NOT6-6L_FAS11684	NOT6-6L	50
34788070	NOT6-6L_FAS11684	NOT6-6L	144
34788071	NOT6-6L_FAS11684	NOT6-6L	98
34788072	NOT6-6L_FAS11684	NOT6-6L	126
34788073	NOT6-6L_FAS11684	NOT6-6L	101
34788074	NOT6-6L_FAS11684	NOT6-6L	75
34788075	NOT6-6L_FAS11684	NOT6-6L	64
34788076	NOT6-6L_FAS11684	NOT6-6L	168
34788077	NOT6-6L_FAS11684	NOT6-6L	96
34788078	NOT6-6L_FAS11684	NOT6-6L	50
34788079	NOT6-6L_FAS11684	NOT6-6L	126
34788080	NOT6-6L_FAS11684	NOT6-6L	145
34788081	NOT6-6L_FAS11684	NOT6-6L	68
34788082	NOT6-6L_FAS11684	NOT6-6L	182
34788083	NOT6-6L_FAS11684	NOT6-6L	67
34788084	NOT6-6L_FAS11684	NOT6-6L	47
34788085	NOT6-6L_FAS11684	NOT6-6L	11
34788086	NOT6-6L_FAS11684	NOT6-6L	57
34788087	NOT6-6L_FAS11684	NOT6-6L	129
34788088	NOT6-6L_FAS11684	NOT6-6L	134
34788089	NOT6-6L_FAS11684	NOT6-6L	43
34788090	NOT6-6L_FAS11684	NOT6-6L	166
34788091	NOT6-6L_FAS11684	NOT6-6L	95
34788092	NOT6-6L_FAS11684	NOT6-6L	28
34788093	NOT6-6L_FAS11684	NOT6-6L	68
34788094	NOT6-6L_FAS11684	NOT6-6L	45
34788095	NOT6-6L_FAS11684	NOT6-6L	84
34788096	NOT6-6L_FAS11684	NOT6-6L	147
34788097	NOT6-6L_FAS11684	NOT6-6L	47
34788098	NOT6-6L_FAS11684	NOT6-6L	127
34788099	NOT6-6L_FAS11684	NOT6-6L	152
34788100	NOT6-6L_FAS11684	NOT6-6L	87
34788101	NOT6-6L_FAS11684	NOT6-6L	37
34788102	NOT6-6L_FAS11684	NOT6-6L	54
34788103	NOT6-6L_FAS11684	NOT6-6L	90
34788104	NOT6-6L_FAS11684	NOT6-6L	104
34788105	NOT6-6L_FAS11684	NOT6-6L	45
34788106	NOT6-6L_FAS11684	NOT6-6L	75
34788107	NOT6-6L_FAS11684	NOT6-6L	55
34788108	NOT6-6L_FAS11684	NOT6-6L	86
34788109	NOT6-6L_FAS11684	NOT6-6L	72
34788110	NOT6-6L_FAS11684	NOT6-6L	54
34788111	NOT6-6L_FAS11684	NOT6-6L	40
34788112	NOT6-6L_FAS11684	NOT6-6L	79
34788113	NOT6-6L_FAS11684	NOT6-6L	40
34788114	NOT6-6L_FAS11684	NOT6-6L	113
34788115	NOT6-6L_FAS11684	NOT6-6L	110
34788116	NOT6-6L_FAS11684	NOT6-6L	11
34788117	NOT6-6L_FAS11684	NOT6-6L	42
34788118	NOT6-6L_FAS11684	NOT6-6L	43
34788119	NOT6-6L_FAS11684	NOT6-6L	57
34788120	NOT6-6L_FAS11684	NOT6-6L	74
34788121	NOT6-6L_FAS11684	NOT6-6L	66
34788122	NOT6-6L_FAS11684	NOT6-6L	107
34788123	NOT6-6L_FAS11684	NOT6-6L	40
34788124	NOT6-6L_FAS11684	NOT6-6L	112
34788125	NOT6-6L_FAS11684	NOT6-6L	47
34788126	NOT6-6L_FAS11684	NOT6-6L	97
34788127	NOT6-6L_FAS11684	NOT6-6L	121
34788128	NOT6-6L_FAS11684	NOT6-6L	47
34788129	NOT6-6L_FAS11684	NOT6-6L	72
34788130	NOT6-6L_FAS11684	NOT6-6L	116
34788131	NOT6-6L_FAS11684	NOT6-6L	44
34788132	NOT6-6L_FAS11684	NOT6-6L	54
34788133	NOT6-6L_FAS11684	NOT6-6L	126
34788134	NOT6-6L_FAS11684	NOT6-6L	86
34788135	NOT6-6L_FAS11684	NOT6-6L	108
34788136	NOT6-6L_FAS11684	NOT6-6L	124
34788137	NOT6-6L_FAS11684	NOT6-6L	150
34788138	NOT6-6L_FAS11684	NOT6-6L	35
34788139	NOT6-6L_FAS11684	NOT6-6L	44
34788140	NOT6-6L_FAS11684	NOT6-6L	144
34788141	NOT6-6L_FAS11684	NOT6-6L	109
34788142	NOT6-6L_FAS11684	NOT6-6L	70
34788143	NOT6-6L_FAS11684	NOT6-6L	59
34788144	NOT6-6L_FAS11684	NOT6-6L	93
34788145	NOT6-6L_FAS11684	NOT6-6L	102
34788146	NOT6-6L_FAS11684	NOT6-6L	95
34788147	NOT6-6L_FAS11684	NOT6-6L	94
34788148	NOT6-6L_FAS11684	NOT6-6L	45
34788149	NOT6-6L_FAS11684	NOT6-6L	156
34788150	NOT6-6L_FAS11684	NOT6-6L	116
34788151	NOT6-6L_FAS11684	NOT6-6L	102
34788152	NOT6-6L_FAS11684	NOT6-6L	7
34788153	NOT6-6L_FAS11684	NOT6-6L	130
34788154	NOT6-6L_FAS11684	NOT6-6L	61
34788155	NOT6-6L_FAS11684	NOT6-6L	60
34788156	NOT6-6L_FAS11684	NOT6-6L	73
34788157	NOT6-6L_FAS11684	NOT6-6L	149
34788158	NOT6-6L_FAS11684	NOT6-6L	22
34788159	NOT6-6L_FAS11684	NOT6-6L	47
34788160	NOT6-6L_FAS11684	NOT6-6L	78
34788161	NOT6-6L_FAS11684	NOT6-6L	186
34788162	NOT6-6L_FAS11684	NOT6-6L	124
34788163	NOT6-6L_FAS11684	NOT6-6L	89
34788164	NOT6-6L_FAS11684	NOT6-6L	42
34788165	NOT6-6L_FAS11684	NOT6-6L	97
34788166	NOT6-6L_FAS11684	NOT6-6L	105
34788167	NOT6-6L_FAS11684	NOT6-6L	178
34788168	NOT6-6L_FAS11684	NOT6-6L	51
34788169	NOT6-6L_FAS11684	NOT6-6L	117
34788170	NOT6-6L_FAS11684	NOT6-6L	111
34788171	NOT6-6L_FAS11684	NOT6-6L	66
34788172	NOT6-6L_FAS11684	NOT6-6L	101
34788173	NOT6-6L_FAS11684	NOT6-6L	34
34788174	NOT6-6L_FAS11684	NOT6-6L	139
34788175	NOT6-6L_FAS11684	NOT6-6L	73
34788176	NOT6-6L_FAS11684	NOT6-6L	12
34788177	NOT6-6L_FAS11684	NOT6-6L	60
34788178	NOT6-6L_FAS11684	NOT6-6L	60
34788179	NOT6-6L_FAS11684	NOT6-6L	74
34788180	NOT6-6L_FAS11684	NOT6-6L	229
34788181	NOT6-6L_FAS11684	NOT6-6L	165
34788182	NOT6-6L_FAS11684	NOT6-6L	54
34788183	NOT6-6L_FAS11684	NOT6-6L	93
34788184	NOT6-6L_FAS11684	NOT6-6L	122
34788185	NOT6-6L_FAS11684	NOT6-6L	78
34788186	NOT6-6L_FAS11684	NOT6-6L	47
34788187	NOT6-6L_FAS11684	NOT6-6L	34
34788188	NOT6-6L_FAS11684	NOT6-6L	67
34788189	NOT6-6L_FAS11684	NOT6-6L	149
34788190	NOT6-6L_FAS11684	NOT6-6L	114
34788191	NOT6-6L_FAS11684	NOT6-6L	83
34788192	NOT6-6L_FAS11684	NOT6-6L	84
34788193	NOT6-6L_FAS11684	NOT6-6L	147
34788194	NOT6-6L_FAS11684	NOT6-6L	28
34788195	NOT6-6L_FAS11684	NOT6-6L	74
34788196	NOT6-6L_FAS11684	NOT6-6L	125
34788197	NOT6-6L_FAS11684	NOT6-6L	146
34788198	NOT6-6L_FAS11684	NOT6-6L	56
34788199	NOT6-6L_FAS11684	NOT6-6L	101
34788200	NOT6-6L_FAS11684	NOT6-6L	117
34788201	NOT6-6L_FAS11684	NOT6-6L	107
34788202	NOT6-6L_FAS11684	NOT6-6L	8
34788203	NOT6-6L_FAS11684	NOT6-6L	56
34788204	NOT6-6L_FAS11684	NOT6-6L	89
34788205	NOT6-6L_FAS11684	NOT6-6L	174
34788206	NOT6-6L_FAS11684	NOT6-6L	82
34788207	NOT6-6L_FAS11684	NOT6-6L	108
34788208	NOT6-6L_FAS11684	NOT6-6L	142
34788209	NOT6-6L_FAS11684	NOT6-6L	138
34788210	NOT6-6L_FAS11684	NOT6-6L	119
34788211	NOT6-6L_FAS11684	NOT6-6L	128
34788212	NOT6-6L_FAS11684	NOT6-6L	51
34788213	NOT6-6L_FAS11684	NOT6-6L	170
34788214	NOT6-6L_FAS11684	NOT6-6L	59
34788215	NOT6-6L_FAS11684	NOT6-6L	104
34788216	NOT6-6L_FAS11684	NOT6-6L	88
34788217	NOT6-6L_FAS11684	NOT6-6L	108
34788218	NOT6-6L_FAS11684	NOT6-6L	92
34788219	NOT6-6L_FAS11684	NOT6-6L	82
34788220	NOT6-6L_FAS11684	NOT6-6L	112
34788221	NOT6-6L_FAS11684	NOT6-6L	134
34788222	NOT6-6L_FAS11684	NOT6-6L	66
34788223	NOT6-6L_FAS11684	NOT6-6L	95
34788224	NOT6-6L_FAS11684	NOT6-6L	69
34788225	NOT6-6L_FAS11684	NOT6-6L	92
34788226	NOT6-6L_FAS11684	NOT6-6L	72
34788227	NOT6-6L_FAS11684	NOT6-6L	59
34788228	NOT6-6L_FAS11684	NOT6-6L	120
34788229	NOT6-6L_FAS11684	NOT6-6L	116
34788230	NOT6-6L_FAS11684	NOT6-6L	90
34788231	NOT6-6L_FAS11684	NOT6-6L	102
34788232	NOT6-6L_FAS11684	NOT6-6L	45
34788233	NOT6-6L_FAS11684	NOT6-6L	40
34788234	NOT6-6L_FAS11684	NOT6-6L	51
34788235	NOT6-6L_FAS11684	NOT6-6L	49
34788236	NOT6-6L_FAS11684	NOT6-6L	56
34788237	NOT6-6L_FAS11684	NOT6-6L	167
34788238	NOT6-6L_FAS11684	NOT6-6L	112
34788239	NOT6-6L_FAS11684	NOT6-6L	61
34788240	NOT6-6L_FAS11684	NOT6-6L	52
34788241	NOT6-6L_FAS11684	NOT6-6L	53
34788242	NOT6-6L_FAS11684	NOT6-6L	48
34788243	NOT6-6L_FAS11684	NOT6-6L	78
34788244	NOT6-6L_FAS11684	NOT6-6L	95
34788245	NOT6-6L_FAS11684	NOT6-6L	204
34788246	NOT6-6L_FAS11684	NOT6-6L	100
34788247	NOT6-6L_FAS11684	NOT6-6L	39
34788248	NOT6-6L_FAS11684	NOT6-6L	127
34788249	NOT6-6L_FAS11684	NOT6-6L	139
34788250	NOT6-6L_FAS11684	NOT6-6L	113
34788251	NOT6-6L_FAS11684	NOT6-6L	62
34788252	NOT6-6L_FAS11684	NOT6-6L	55
34788253	NOT6-6L_FAS11684	NOT6-6L	13
34788254	NOT6-6L_FAS11684	NOT6-6L	113
34788255	NOT6-6L_FAS11684	NOT6-6L	119
34788256	NOT6-6L_FAS11684	NOT6-6L	56
34788257	NOT6-6L_FAS11684	NOT6-6L	50
34788258	NOT6-6L_FAS11684	NOT6-6L	62
34788259	NOT6-6L_FAS11684	NOT6-6L	55
34788260	NOT6-6L_FAS11684	NOT6-6L	23
34788261	NOT6-6L_FAS11684	NOT6-6L	134
34788262	NOT6-6L_FAS11684	NOT6-6L	53
34788263	NOT6-6L_FAS11684	NOT6-6L	114
34788264	NOT6-6L_FAS11684	NOT6-6L	95
34788265	NOT6-6L_FAS11684	NOT6-6L	110
34788266	NOT6-6L_FAS11684	NOT6-6L	55
34788267	NOT6-6L_FAS11684	NOT6-6L	144
34788268	NOT6-6L_FAS11684	NOT6-6L	75
34788269	NOT6-6L_FAS11684	NOT6-6L	72
34788270	NOT6-6L_FAS11684	NOT6-6L	94
34788271	NOT6-6L_FAS11684	NOT6-6L	77
34788272	NOT6-6L_FAS11684	NOT6-6L	123
34788273	NOT6-6L_FAS11684	NOT6-6L	138
34788274	NOT6-6L_FAS11684	NOT6-6L	69
34788275	NOT6-6L_FAS11684	NOT6-6L	8
34788276	NOT6-6L_FAS11684	NOT6-6L	47
34788277	NOT6-6L_FAS11684	NOT6-6L	101
34788278	NOT6-6L_FAS11684	NOT6-6L	188
34788279	NOT6-6L_FAS11684	NOT6-6L	106
34788280	NOT6-6L_FAS11684	NOT6-6L	136
34788281	NOT6-6L_FAS11684	NOT6-6L	13
34788282	NOT6-6L_FAS11684	NOT6-6L	126
34788283	NOT6-6L_FAS11684	NOT6-6L	90
34788284	NOT6-6L_FAS11684	NOT6-6L	95
34788285	NOT6-6L_FAS11684	NOT6-6L	77
34788286	NOT6-6L_FAS11684	NOT6-6L	55
34788287	NOT6-6L_FAS11684	NOT6-6L	51
34788288	NOT6-6L_FAS11684	NOT6-6L	40
34788289	NOT6-6L_FAS11684	NOT6-6L	89
34788290	NOT6-6L_FAS11684	NOT6-6L	132
34788291	NOT6-6L_FAS11684	NOT6-6L	127
34788292	NOT6-6L_FAS11684	NOT6-6L	150
34788293	NOT6-6L_FAS11684	NOT6-6L	92
34788294	NOT6-6L_FAS11684	NOT6-6L	120
34788295	NOT6-6L_FAS11684	NOT6-6L	35
34788296	NOT6-6L_FAS11684	NOT6-6L	84
34788297	NOT6-6L_FAS11684	NOT6-6L	73
34788298	NOT6-6L_FAS11684	NOT6-6L	121
34788299	NOT6-6L_FAS11684	NOT6-6L	125
34788300	NOT6-6L_FAS11684	NOT6-6L	50
34788301	NOT6-6L_FAS11684	NOT6-6L	70
34788302	NOT6-6L_FAS11684	NOT6-6L	104
34788303	NOT6-6L_FAS11684	NOT6-6L	104
34788304	NOT6-6L_FAS11684	NOT6-6L	60
34788305	NOT6-6L_FAS11684	NOT6-6L	17
34788306	NOT6-6L_FAS11684	NOT6-6L	67
34788307	NOT6-6L_FAS11684	NOT6-6L	165
34788308	NOT6-6L_FAS11684	NOT6-6L	44
34788309	NOT6-6L_FAS11684	NOT6-6L	79
34788310	NOT6-6L_FAS11684	NOT6-6L	18
34788311	NOT6-6L_FAS11684	NOT6-6L	36
34788312	NOT6-6L_FAS11684	NOT6-6L	132
34788313	NOT6-6L_FAS11684	NOT6-6L	87
34788314	NOT6-6L_FAS11684	NOT6-6L	143
34788315	NOT6-6L_FAS11684	NOT6-6L	76
34788316	NOT6-6L_FAS11684	NOT6-6L	80
34788317	NOT6-6L_FAS11684	NOT6-6L	90
34788318	NOT6-6L_FAS11684	NOT6-6L	47
34788319	NOT6-6L_FAS11684	NOT6-6L	73
34788320	NOT6-6L_FAS11684	NOT6-6L	56
34788321	NOT6-6L_FAS11684	NOT6-6L	97
34788322	NOT6-6L_FAS11684	NOT6-6L	148
34788323	NOT6-6L_FAS11684	NOT6-6L	43
34788324	NOT6-6L_FAS11684	NOT6-6L	66
34788325	NOT6-6L_FAS11684	NOT6-6L	49
34788326	NOT6-6L_FAS11684	NOT6-6L	105
34788327	NOT6-6L_FAS11684	NOT6-6L	51
34788328	NOT6-6L_FAS11684	NOT6-6L	53
34788329	NOT6-6L_FAS11684	NOT6-6L	9
34788330	NOT6-6L_FAS11684	NOT6-6L	35
34788331	NOT6-6L_FAS11684	NOT6-6L	145
34788332	NOT6-6L_FAS11684	NOT6-6L	55
34788333	NOT6-6L_FAS11684	NOT6-6L	131
34788334	NOT6-6L_FAS11684	NOT6-6L	135
34788335	NOT6-6L_FAS11684	NOT6-6L	48
34788336	NOT6-6L_FAS11684	NOT6-6L	60
34788337	NOT6-6L_FAS11684	NOT6-6L	55
34788338	NOT6-6L_FAS11684	NOT6-6L	58
34788339	NOT6-6L_FAS11684	NOT6-6L	67
34788340	NOT6-6L_FAS11684	NOT6-6L	54
34788341	NOT6-6L_FAS11684	NOT6-6L	65
34788342	NOT6-6L_FAS11684	NOT6-6L	82
34788343	NOT6-6L_FAS11684	NOT6-6L	68
34788344	NOT6-6L_FAS11684	NOT6-6L	87
34788345	NOT6-6L_FAS11684	NOT6-6L	92
34788346	NOT6-6L_FAS11684	NOT6-6L	117
34788347	NOT6-6L_FAS11684	NOT6-6L	70
34788348	NOT6-6L_FAS11684	NOT6-6L	220
34788349	NOT6-6L_FAS11684	NOT6-6L	58
34788350	NOT6-6L_FAS11684	NOT6-6L	59
34788351	NOT6-6L_FAS11684	NOT6-6L	96
34788352	NOT6-6L_FAS11684	NOT6-6L	84
34788353	NOT6-6L_FAS11684	NOT6-6L	90
34788354	NOT6-6L_FAS11684	NOT6-6L	68
34788355	NOT6-6L_FAS11684	NOT6-6L	46
34788356	NOT6-6L_FAS11684	NOT6-6L	30
34788357	NOT6-6L_FAS11684	NOT6-6L	176
34788358	NOT6-6L_FAS11684	NOT6-6L	63
34788359	NOT6-6L_FAS11684	NOT6-6L	98
34788360	NOT6-6L_FAS11684	NOT6-6L	86
34788361	NOT6-6L_FAS11684	NOT6-6L	57
34788362	NOT6-6L_FAS11684	NOT6-6L	112
34788363	NOT6-6L_FAS11684	NOT6-6L	147
34788364	NOT6-6L_FAS11684	NOT6-6L	184
34788365	NOT6-6L_FAS11684	NOT6-6L	72
34788366	NOT6-6L_FAS11684	NOT6-6L	96
34788367	NOT6-6L_FAS11684	NOT6-6L	128
34788368	NOT6-6L_FAS11684	NOT6-6L	28
34788369	NOT6-6L_FAS11684	NOT6-6L	72
34788370	NOT6-6L_FAS11684	NOT6-6L	75
34788371	NOT6-6L_FAS11684	NOT6-6L	47
34788372	NOT6-6L_FAS11684	NOT6-6L	41
34788373	NOT6-6L_FAS11684	NOT6-6L	7
34788374	NOT6-6L_FAS11684	NOT6-6L	75
34788375	NOT6-6L_FAS11684	NOT6-6L	119
34788376	NOT6-6L_FAS11684	NOT6-6L	130
34788377	NOT6-6L_FAS11684	NOT6-6L	19
34788378	NOT6-6L_FAS11684	NOT6-6L	115
34788379	NOT6-6L_FAS11684	NOT6-6L	84
34788380	NOT6-6L_FAS11684	NOT6-6L	125
34788381	NOT6-6L_FAS11684	NOT6-6L	68
34788382	NOT6-6L_FAS11684	NOT6-6L	126
34788383	NOT6-6L_FAS11684	NOT6-6L	11
34788384	NOT6-6L_FAS11684	NOT6-6L	108
34788385	NOT6-6L_FAS11684	NOT6-6L	59
34788386	NOT6-6L_FAS11684	NOT6-6L	234
34788387	NOT6-6L_FAS11684	NOT6-6L	18
34788388	NOT6-6L_FAS11684	NOT6-6L	79
34788389	NOT6-6L_FAS11684	NOT6-6L	74
34788390	NOT6-6L_FAS11684	NOT6-6L	130
34788391	NOT6-6L_FAS11684	NOT6-6L	203
34788392	NOT6-6L_FAS11684	NOT6-6L	76
34788393	NOT6-6L_FAS11684	NOT6-6L	181
34788394	NOT6-6L_FAS11684	NOT6-6L	90
34788395	NOT6-6L_FAS11684	NOT6-6L	74
34788396	NOT6-6L_FAS11684	NOT6-6L	59
34788397	NOT6-6L_FAS11684	NOT6-6L	136
34788398	NOT6-6L_FAS11684	NOT6-6L	104
34788399	NOT6-6L_FAS11684	NOT6-6L	63
34788400	NOT6-6L_FAS11684	NOT6-6L	87
34788401	NOT6-6L_FAS11684	NOT6-6L	83
34788402	NOT6-6L_FAS11684	NOT6-6L	113
34788403	NOT6-6L_FAS11684	NOT6-6L	172
34788404	NOT6-6L_FAS11684	NOT6-6L	94
34788405	NOT6-6L_FAS11684	NOT6-6L	45
34788406	NOT6-6L_FAS11684	NOT6-6L	111
34788407	NOT6-6L_FAS11684	NOT6-6L	61
34788408	NOT6-6L_FAS11684	NOT6-6L	96
34788409	NOT6-6L_FAS11684	NOT6-6L	145
34788410	NOT6-6L_FAS11684	NOT6-6L	76
34788411	NOT6-6L_FAS11684	NOT6-6L	68
34788412	NOT6-6L_FAS11684	NOT6-6L	97
34788413	NOT6-6L_FAS11684	NOT6-6L	67
34788414	NOT6-6L_FAS11684	NOT6-6L	77
34788415	NOT6-6L_FAS11684	NOT6-6L	67
34788416	NOT6-6L_FAS11684	NOT6-6L	108
34788417	NOT6-6L_FAS11684	NOT6-6L	80
34788418	NOT6-6L_FAS11684	NOT6-6L	59
34788419	NOT6-6L_FAS11684	NOT6-6L	153
34788420	NOT6-6L_FAS11684	NOT6-6L	71
34788421	NOT6-6L_FAS11684	NOT6-6L	98
34788422	NOT6-6L_FAS11684	NOT6-6L	56
34788423	NOT6-6L_FAS11684	NOT6-6L	45
34788424	NOT6-6L_FAS11684	NOT6-6L	44
34788425	NOT6-6L_FAS11684	NOT6-6L	99
34788426	NOT6-6L_FAS11684	NOT6-6L	63
34788427	NOT6-6L_FAS11684	NOT6-6L	143
34788428	NOT6-6L_FAS11684	NOT6-6L	30
34788429	NOT6-6L_FAS11684	NOT6-6L	11
34788430	NOT6-6L_FAS11684	NOT6-6L	50
34788431	NOT6-6L_FAS11684	NOT6-6L	83
34788432	NOT6-6L_FAS11684	NOT6-6L	96
34788433	NOT6-6L_FAS11684	NOT6-6L	107
34788434	NOT6-6L_FAS11684	NOT6-6L	146
34788435	NOT6-6L_FAS11684	NOT6-6L	96
34788436	NOT6-6L_FAS11684	NOT6-6L	170
34788437	NOT6-6L_FAS11684	NOT6-6L	209
34788438	NOT6-6L_FAS11684	NOT6-6L	58
34788439	NOT6-6L_FAS11684	NOT6-6L	125
34788440	NOT6-6L_FAS11684	NOT6-6L	56
34788441	NOT6-6L_FAS11684	NOT6-6L	69
34788442	NOT6-6L_FAS11684	NOT6-6L	31
34788443	NOT6-6L_FAS11684	NOT6-6L	186
34788444	NOT6-6L_FAS11684	NOT6-6L	119
34788445	NOT6-6L_FAS11684	NOT6-6L	68
34788446	NOT6-6L_FAS11684	NOT6-6L	86
34788447	NOT6-6L_FAS11684	NOT6-6L	149
34788448	NOT6-6L_FAS11684	NOT6-6L	92
34788449	NOT6-6L_FAS11684	NOT6-6L	118
34788450	NOT6-6L_FAS11684	NOT6-6L	109
34788451	NOT6-6L_FAS11684	NOT6-6L	72
34788452	NOT6-6L_FAS11684	NOT6-6L	75
34788453	NOT6-6L_FAS11684	NOT6-6L	152
34788454	NOT6-6L_FAS11684	NOT6-6L	9
34788455	NOT6-6L_FAS11684	NOT6-6L	142
34788456	NOT6-6L_FAS11684	NOT6-6L	77
34788457	NOT6-6L_FAS11684	NOT6-6L	151
34788458	NOT6-6L_FAS11684	NOT6-6L	57
34788459	NOT6-6L_FAS11684	NOT6-6L	41
34788460	NOT6-6L_FAS11684	NOT6-6L	34
34788461	NOT6-6L_FAS11684	NOT6-6L	63
34788462	NOT6-6L_FAS11684	NOT6-6L	25
34788463	NOT6-6L_FAS11684	NOT6-6L	168
34788464	NOT6-6L_FAS11684	NOT6-6L	143
34788465	NOT6-6L_FAS11684	NOT6-6L	38
34788466	NOT6-6L_FAS11684	NOT6-6L	158
34788467	NOT6-6L_FAS11684	NOT6-6L	70
34788468	NOT6-6L_FAS11684	NOT6-6L	53
34788469	NOT6-6L_FAS11684	NOT6-6L	70
34788470	NOT6-6L_FAS11684	NOT6-6L	79
34788471	NOT6-6L_FAS11684	NOT6-6L	126
34788472	NOT6-6L_FAS11684	NOT6-6L	130
34788473	NOT6-6L_FAS11684	NOT6-6L	40
34788474	NOT6-6L_FAS11684	NOT6-6L	127
34788475	NOT6-6L_FAS11684	NOT6-6L	40
34788476	NOT6-6L_FAS11684	NOT6-6L	56
34788477	NOT6-6L_FAS11684	NOT6-6L	134
34788478	NOT6-6L_FAS11684	NOT6-6L	164
34788479	NOT6-6L_FAS11684	NOT6-6L	42
34788480	NOT6-6L_FAS11684	NOT6-6L	26
34788481	NOT6-6L_FAS11684	NOT6-6L	42
34788482	NOT6-6L_FAS11684	NOT6-6L	66
34788483	NOT6-6L_FAS11684	NOT6-6L	69
34788484	NOT6-6L_FAS11684	NOT6-6L	160
34788485	NOT6-6L_FAS11684	NOT6-6L	46
34788486	NOT6-6L_FAS11684	NOT6-6L	71
34788487	NOT6-6L_FAS11684	NOT6-6L	99
34788488	NOT6-6L_FAS11684	NOT6-6L	128
34788489	NOT6-6L_FAS11684	NOT6-6L	44
34788490	NOT6-6L_FAS11684	NOT6-6L	65
34788491	NOT6-6L_FAS11684	NOT6-6L	82
34788492	NOT6-6L_FAS11684	NOT6-6L	143
34788493	NOT6-6L_FAS11684	NOT6-6L	120
34788494	NOT6-6L_FAS11684	NOT6-6L	100
34788495	NOT6-6L_FAS11684	NOT6-6L	91
34788496	NOT6-6L_FAS11684	NOT6-6L	69
34788497	NOT6-6L_FAS11684	NOT6-6L	126
34788498	NOT6-6L_FAS11684	NOT6-6L	111
34788499	NOT6-6L_FAS11684	NOT6-6L	114
34788500	NOT6-6L_FAS11684	NOT6-6L	18
34788501	NOT6-6L_FAS11684	NOT6-6L	148
34788502	NOT6-6L_FAS11684	NOT6-6L	82
34788503	NOT6-6L_FAS11684	NOT6-6L	75
34788504	NOT6-6L_FAS11684	NOT6-6L	51
34788505	NOT6-6L_FAS11684	NOT6-6L	106
34788506	NOT6-6L_FAS11684	NOT6-6L	124
34788507	NOT6-6L_FAS11684	NOT6-6L	100
34788508	NOT6-6L_FAS11684	NOT6-6L	41
34788509	NOT6-6L_FAS11684	NOT6-6L	79
34788510	NOT6-6L_FAS11684	NOT6-6L	100
34788511	NOT6-6L_FAS11684	NOT6-6L	38
34788512	NOT6-6L_FAS11684	NOT6-6L	51
34788513	NOT6-6L_FAS11684	NOT6-6L	113
34788514	NOT6-6L_FAS11684	NOT6-6L	99
34788515	NOT6-6L_FAS11684	NOT6-6L	101
34788516	NOT6-6L_FAS11684	NOT6-6L	43
34788517	NOT6-6L_FAS11684	NOT6-6L	215
34788518	NOT6-6L_FAS11684	NOT6-6L	91
34788519	NOT6-6L_FAS11684	NOT6-6L	81
34788520	NOT6-6L_FAS11684	NOT6-6L	99
34788521	NOT6-6L_FAS11684	NOT6-6L	35
34788522	NOT6-6L_FAS11684	NOT6-6L	58
34788523	NOT6-6L_FAS11684	NOT6-6L	113
34788524	NOT6-6L_FAS11684	NOT6-6L	44
34788525	NOT6-6L_FAS11684	NOT6-6L	186
34788526	NOT6-6L_FAS11684	NOT6-6L	250
34788527	NOT6-6L_FAS11684	NOT6-6L	82
34788528	NOT6-6L_FAS11684	NOT6-6L	26
34788529	NOT6-6L_FAS11684	NOT6-6L	78
34788530	NOT6-6L_FAS11684	NOT6-6L	64
34788531	NOT6-6L_FAS11684	NOT6-6L	76
34788532	NOT6-6L_FAS11684	NOT6-6L	109
34788533	NOT6-6L_FAS11684	NOT6-6L	28
34788534	NOT6-6L_FAS11684	NOT6-6L	111
34788535	NOT6-6L_FAS11684	NOT6-6L	38
34788536	NOT6-6L_FAS11684	NOT6-6L	42
34788537	NOT6-6L_FAS11684	NOT6-6L	200
34788538	NOT6-6L_FAS11684	NOT6-6L	162
34788539	NOT6-6L_FAS11684	NOT6-6L	24
34788540	NOT6-6L_FAS11684	NOT6-6L	84
34788541	NOT6-6L_FAS11684	NOT6-6L	60
34788542	NOT6-6L_FAS11684	NOT6-6L	64
34788543	NOT6-6L_FAS11684	NOT6-6L	112
34788544	NOT6-6L_FAS11684	NOT6-6L	66
34788545	NOT6-6L_FAS11684	NOT6-6L	140
34788546	NOT6-6L_FAS11684	NOT6-6L	55
34788547	NOT6-6L_FAS11684	NOT6-6L	86
34788548	NOT6-6L_FAS11684	NOT6-6L	125
34788549	NOT6-6L_FAS11684	NOT6-6L	149
34788550	NOT6-6L_FAS11684	NOT6-6L	102
34788551	NOT6-6L_FAS11684	NOT6-6L	38
34788552	NOT6-6L_FAS11684	NOT6-6L	88
34788553	NOT6-6L_FAS11684	NOT6-6L	133
34788554	NOT6-6L_FAS11684	NOT6-6L	37
34788555	NOT6-6L_FAS11684	NOT6-6L	72
34788556	NOT6-6L_FAS11684	NOT6-6L	122
34788557	NOT6-6L_FAS11684	NOT6-6L	73
34788558	NOT6-6L_FAS11684	NOT6-6L	78
34788559	NOT6-6L_FAS11684	NOT6-6L	69
34788560	NOT6-6L_FAS11684	NOT6-6L	102
34788561	NOT6-6L_FAS11684	NOT6-6L	243
34788562	NOT6-6L_FAS11684	NOT6-6L	60
34788563	NOT6-6L_FAS11684	NOT6-6L	168
34788564	NOT6-6L_FAS11684	NOT6-6L	45
34788565	NOT6-6L_FAS11684	NOT6-6L	118
34788566	NOT6-6L_FAS11684	NOT6-6L	115
34788567	NOT6-6L_FAS11684	NOT6-6L	72
34788568	NOT6-6L_FAS11684	NOT6-6L	77
34788569	NOT6-6L_FAS11684	NOT6-6L	77
34788570	NOT6-6L_FAS11684	NOT6-6L	159
34788571	NOT6-6L_FAS11684	NOT6-6L	66
34788572	NOT6-6L_FAS11684	NOT6-6L	40
34788573	NOT6-6L_FAS11684	NOT6-6L	170
34788574	NOT6-6L_FAS11684	NOT6-6L	39
34788575	NOT6-6L_FAS11684	NOT6-6L	42
34788576	NOT6-6L_FAS11684	NOT6-6L	83
34788577	NOT6-6L_FAS11684	NOT6-6L	38
34788578	NOT6-6L_FAS11684	NOT6-6L	191
34788579	NOT6-6L_FAS11684	NOT6-6L	93
34788580	NOT6-6L_FAS11684	NOT6-6L	37
34788581	NOT6-6L_FAS11684	NOT6-6L	198
34788582	NOT6-6L_FAS11684	NOT6-6L	11
34788583	NOT6-6L_FAS11684	NOT6-6L	45
34788584	NOT6-6L_FAS11684	NOT6-6L	59
34788585	NOT6-6L_FAS11684	NOT6-6L	64
34788586	NOT6-6L_FAS11684	NOT6-6L	123
34788587	NOT6-6L_FAS11684	NOT6-6L	119
34788588	NOT6-6L_FAS11684	NOT6-6L	112
34788589	NOT6-6L_FAS11684	NOT6-6L	119
34788590	NOT6-6L_FAS11684	NOT6-6L	92
34788591	NOT6-6L_FAS11684	NOT6-6L	13
34788592	NOT6-6L_FAS11684	NOT6-6L	171
34788593	NOT6-6L_FAS11684	NOT6-6L	89
34788594	NOT6-6L_FAS11684	NOT6-6L	125
34788595	NOT6-6L_FAS11684	NOT6-6L	53
34788596	NOT6-6L_FAS11684	NOT6-6L	68
34788597	NOT6-6L_FAS11684	NOT6-6L	36
34788598	NOT6-6L_FAS11684	NOT6-6L	78
34788599	NOT6-6L_FAS11684	NOT6-6L	145
34788600	NOT6-6L_FAS11684	NOT6-6L	80
34788601	NOT6-6L_FAS11684	NOT6-6L	113
34788602	NOT6-6L_FAS11684	NOT6-6L	66
34788603	NOT6-6L_FAS11684	NOT6-6L	112
34788604	NOT6-6L_FAS11684	NOT6-6L	115
34788605	NOT6-6L_FAS11684	NOT6-6L	38
34788606	NOT6-6L_FAS11684	NOT6-6L	93
34788607	NOT6-6L_FAS11684	NOT6-6L	61
34788608	NOT6-6L_FAS11684	NOT6-6L	93
34788609	NOT6-6L_FAS11684	NOT6-6L	19
34788610	NOT6-6L_FAS11684	NOT6-6L	113
34788611	NOT6-6L_FAS11684	NOT6-6L	53
34788612	NOT6-6L_FAS11684	NOT6-6L	35
34788613	NOT6-6L_FAS11684	NOT6-6L	72
34788614	NOT6-6L_FAS11684	NOT6-6L	68
34788615	NOT6-6L_FAS11684	NOT6-6L	128
34788616	NOT6-6L_FAS11684	NOT6-6L	27
34788617	NOT6-6L_FAS11684	NOT6-6L	65
34788618	NOT6-6L_FAS11684	NOT6-6L	139
34788619	NOT6-6L_FAS11684	NOT6-6L	144
34788620	NOT6-6L_FAS11684	NOT6-6L	112
34788621	NOT6-6L_FAS11684	NOT6-6L	116
34788622	NOT6-6L_FAS11684	NOT6-6L	79
34788623	NOT6-6L_FAS11684	NOT6-6L	62
34788624	NOT6-6L_FAS11684	NOT6-6L	127
34788625	NOT6-6L_FAS11684	NOT6-6L	8
34788626	NOT6-6L_FAS11684	NOT6-6L	207
34788627	NOT6-6L_FAS11684	NOT6-6L	71
34788628	NOT6-6L_FAS11684	NOT6-6L	176
34788629	NOT6-6L_FAS11684	NOT6-6L	91
34788630	NOT6-6L_FAS11684	NOT6-6L	76
34788631	NOT6-6L_FAS11684	NOT6-6L	79
34788632	NOT6-6L_FAS11684	NOT6-6L	32
34788633	NOT6-6L_FAS11684	NOT6-6L	76
34788634	NOT6-6L_FAS11684	NOT6-6L	9
34788635	NOT6-6L_FAS11684	NOT6-6L	7
34788636	NOT6-6L_FAS11684	NOT6-6L	86
34788637	NOT6-6L_FAS11684	NOT6-6L	147
34788638	NOT6-6L_FAS11684	NOT6-6L	271
34788639	NOT6-6L_FAS11684	NOT6-6L	167
34788640	NOT6-6L_FAS11684	NOT6-6L	215
34788641	NOT6-6L_FAS11684	NOT6-6L	42
34788642	NOT6-6L_FAS11684	NOT6-6L	155
34788643	NOT6-6L_FAS11684	NOT6-6L	66
34788644	NOT6-6L_FAS11684	NOT6-6L	65
34788645	NOT6-6L_FAS11684	NOT6-6L	102
34788646	NOT6-6L_FAS11684	NOT6-6L	118
34788647	NOT6-6L_FAS11684	NOT6-6L	47
34788648	NOT6-6L_FAS11684	NOT6-6L	147
34788649	NOT6-6L_FAS11684	NOT6-6L	141
34788650	NOT6-6L_FAS11684	NOT6-6L	69
34788651	NOT6-6L_FAS11684	NOT6-6L	105
34788652	NOT6-6L_FAS11684	NOT6-6L	137
34788653	NOT6-6L_FAS11684	NOT6-6L	34
34788654	NOT6-6L_FAS11684	NOT6-6L	50
34788655	NOT6-6L_FAS11684	NOT6-6L	193
34788656	NOT6-6L_FAS11684	NOT6-6L	65
34788657	NOT6-6L_FAS11684	NOT6-6L	81
34788658	NOT6-6L_FAS11684	NOT6-6L	109
34788659	NOT6-6L_FAS11684	NOT6-6L	17
34788660	NOT6-6L_FAS11684	NOT6-6L	180
34788661	NOT6-6L_FAS11684	NOT6-6L	72
34788662	NOT6-6L_FAS11684	NOT6-6L	32
34788663	NOT6-6L_FAS11684	NOT6-6L	153
34788664	NOT6-6L_FAS11684	NOT6-6L	93
34788665	NOT6-6L_FAS11684	NOT6-6L	63
34788666	NOT6-6L_FAS11684	NOT6-6L	48
34788667	NOT6-6L_FAS11684	NOT6-6L	52
34788668	NOT6-6L_FAS11684	NOT6-6L	50
34788669	NOT6-6L_FAS11684	NOT6-6L	23
34788670	NOT6-6L_FAS11684	NOT6-6L	43
34788671	NOT6-6L_FAS11684	NOT6-6L	50
34788672	NOT6-6L_FAS11684	NOT6-6L	126
34788673	NOT6-6L_FAS11684	NOT6-6L	201
34788674	NOT6-6L_FAS11684	NOT6-6L	81
34788675	NOT6-6L_FAS11684	NOT6-6L	83
34788676	NOT6-6L_FAS11684	NOT6-6L	41
34788677	NOT6-6L_FAS11684	NOT6-6L	67
34788678	NOT6-6L_FAS11684	NOT6-6L	30
34788679	NOT6-6L_FAS11684	NOT6-6L	110
34788680	NOT6-6L_FAS11684	NOT6-6L	23
34788681	NOT6-6L_FAS11684	NOT6-6L	80
34788682	NOT6-6L_FAS11684	NOT6-6L	128
34788683	NOT6-6L_FAS11684	NOT6-6L	86
34788684	NOT6-6L_FAS11684	NOT6-6L	49
34788685	NOT6-6L_FAS11684	NOT6-6L	109
34788686	NOT6-6L_FAS11684	NOT6-6L	140
34788687	NOT6-6L_FAS11684	NOT6-6L	91
34788688	NOT6-6L_FAS11684	NOT6-6L	86
34788689	NOT6-6L_FAS11684	NOT6-6L	21
34788690	NOT6-6L_FAS11684	NOT6-6L	70
34788691	NOT6-6L_FAS11684	NOT6-6L	118
34788692	NOT6-6L_FAS11684	NOT6-6L	39
34788693	NOT6-6L_FAS11684	NOT6-6L	55
34788694	NOT6-6L_FAS11684	NOT6-6L	46
34788695	NOT6-6L_FAS11684	NOT6-6L	78
34788696	NOT6-6L_FAS11684	NOT6-6L	157
34788697	NOT6-6L_FAS11684	NOT6-6L	119
34788698	NOT6-6L_FAS11684	NOT6-6L	108
34788699	NOT6-6L_FAS11684	NOT6-6L	78
34788700	NOT6-6L_FAS11684	NOT6-6L	99
34788701	NOT6-6L_FAS11684	NOT6-6L	107
34788702	NOT6-6L_FAS11684	NOT6-6L	91
34788703	NOT6-6L_FAS11684	NOT6-6L	79
34788704	NOT6-6L_FAS11684	NOT6-6L	84
34788705	NOT6-6L_FAS11684	NOT6-6L	65
34788706	NOT6-6L_FAS11684	NOT6-6L	87
34788707	NOT6-6L_FAS11684	NOT6-6L	90
34788708	NOT6-6L_FAS11684	NOT6-6L	16
34788709	NOT6-6L_FAS11684	NOT6-6L	38
34788710	NOT6-6L_FAS11684	NOT6-6L	77
34788711	NOT6-6L_FAS11684	NOT6-6L	39
34788712	NOT6-6L_FAS11684	NOT6-6L	91
34788713	NOT6-6L_FAS11684	NOT6-6L	23
34788714	NOT6-6L_FAS11684	NOT6-6L	63
34788715	NOT6-6L_FAS11684	NOT6-6L	107
34788716	NOT6-6L_FAS11684	NOT6-6L	156
34788717	NOT6-6L_FAS11684	NOT6-6L	140
34788718	NOT6-6L_FAS11684	NOT6-6L	124
34788719	NOT6-6L_FAS11684	NOT6-6L	49
34788720	NOT6-6L_FAS11684	NOT6-6L	64
34788721	NOT6-6L_FAS11684	NOT6-6L	56
34788722	NOT6-6L_FAS11684	NOT6-6L	55
34788723	NOT6-6L_FAS11684	NOT6-6L	63
34788724	NOT6-6L_FAS11684	NOT6-6L	43
34788725	NOT6-6L_FAS11684	NOT6-6L	112
34788726	NOT6-6L_FAS11684	NOT6-6L	58
34788727	NOT6-6L_FAS11684	NOT6-6L	130
34788728	NOT6-6L_FAS11684	NOT6-6L	42
34788729	NOT6-6L_FAS11684	NOT6-6L	43
34788730	NOT6-6L_FAS11684	NOT6-6L	184
34788731	NOT6-6L_FAS11684	NOT6-6L	25
34788732	NOT6-6L_FAS11684	NOT6-6L	35
34788733	NOT6-6L_FAS11684	NOT6-6L	116
34788734	NOT6-6L_FAS11684	NOT6-6L	118
34788735	NOT6-6L_FAS11684	NOT6-6L	67
34788736	NOT6-6L_FAS11684	NOT6-6L	101
34788737	NOT6-6L_FAS11684	NOT6-6L	92
34788738	NOT6-6L_FAS11684	NOT6-6L	166
34788739	NOT6-6L_FAS11684	NOT6-6L	100
34788740	NOT6-6L_FAS11684	NOT6-6L	27
34788741	NOT6-6L_FAS11684	NOT6-6L	91
34788742	NOT6-6L_FAS11684	NOT6-6L	145
34788743	NOT6-6L_FAS11684	NOT6-6L	56
34788744	NOT6-6L_FAS11684	NOT6-6L	117
34788745	NOT6-6L_FAS11684	NOT6-6L	65
34788746	NOT6-6L_FAS11684	NOT6-6L	135
34788747	NOT6-6L_FAS11684	NOT6-6L	90
34788748	NOT6-6L_FAS11684	NOT6-6L	29
34788749	NOT6-6L_FAS11684	NOT6-6L	92
34788750	NOT6-6L_FAS11684	NOT6-6L	80
34788751	NOT6-6L_FAS11684	NOT6-6L	128
34788752	NOT6-6L_FAS11684	NOT6-6L	41
34788753	NOT6-6L_FAS11684	NOT6-6L	46
34788754	NOT6-6L_FAS11684	NOT6-6L	116
34788755	NOT6-6L_FAS11684	NOT6-6L	152
34788756	NOT6-6L_FAS11684	NOT6-6L	139
34788757	NOT6-6L_FAS11684	NOT6-6L	50
34788758	NOT6-6L_FAS11684	NOT6-6L	56
34788759	NOT6-6L_FAS11684	NOT6-6L	107
34788760	NOT6-6L_FAS11684	NOT6-6L	72
34788761	NOT6-6L_FAS11684	NOT6-6L	89
34788762	NOT6-6L_FAS11684	NOT6-6L	30
34788763	NOT6-6L_FAS11684	NOT6-6L	79
34788764	NOT6-6L_FAS11684	NOT6-6L	105
34788765	NOT6-6L_FAS11684	NOT6-6L	143
34788766	NOT6-6L_FAS11684	NOT6-6L	107
34788767	NOT6-6L_FAS11684	NOT6-6L	25
34788768	NOT6-6L_FAS11684	NOT6-6L	60
34788769	NOT6-6L_FAS11684	NOT6-6L	21
34788770	NOT6-6L_FAS11684	NOT6-6L	46
34788771	NOT6-6L_FAS11684	NOT6-6L	155
34788772	NOT6-6L_FAS11684	NOT6-6L	85
34788773	NOT6-6L_FAS11684	NOT6-6L	72
34788774	NOT6-6L_FAS11684	NOT6-6L	112
34788775	NOT6-6L_FAS11684	NOT6-6L	103
34788776	NOT6-6L_FAS11684	NOT6-6L	159
34788777	NOT6-6L_FAS11684	NOT6-6L	84
34788778	NOT6-6L_FAS11684	NOT6-6L	75
34788779	NOT6-6L_FAS11684	NOT6-6L	55
34788780	NOT6-6L_FAS11684	NOT6-6L	69
34788781	NOT6-6L_FAS11684	NOT6-6L	93
34788782	NOT6-6L_FAS11684	NOT6-6L	109
34788783	NOT6-6L_FAS11684	NOT6-6L	74
34788784	NOT6-6L_FAS11684	NOT6-6L	159
34788785	NOT6-6L_FAS11684	NOT6-6L	60
34788786	NOT6-6L_FAS11684	NOT6-6L	96
34788787	NOT6-6L_FAS11684	NOT6-6L	67
34788788	NOT6-6L_FAS11684	NOT6-6L	45
34788789	NOT6-6L_FAS11684	NOT6-6L	62
34788790	NOT6-6L_FAS11684	NOT6-6L	63
34788791	NOT6-6L_FAS11684	NOT6-6L	167
34788792	NOT6-6L_FAS11684	NOT6-6L	99
34788793	NOT6-6L_FAS11684	NOT6-6L	87
34788794	NOT6-6L_FAS11684	NOT6-6L	41
34788795	NOT6-6L_FAS11684	NOT6-6L	134
34788796	NOT6-6L_FAS11684	NOT6-6L	71
34788797	NOT6-6L_FAS11684	NOT6-6L	57
34788798	NOT6-6L_FAS11684	NOT6-6L	92
34788799	NOT6-6L_FAS11684	NOT6-6L	96
34788800	NOT6-6L_FAS11684	NOT6-6L	53
34788801	NOT6-6L_FAS11684	NOT6-6L	113
34788802	NOT6-6L_FAS11684	NOT6-6L	46
34788803	NOT6-6L_FAS11684	NOT6-6L	163
34788804	NOT6-6L_FAS11684	NOT6-6L	10
34788805	NOT6-6L_FAS11684	NOT6-6L	121
34788806	NOT6-6L_FAS11684	NOT6-6L	162
34788807	NOT6-6L_FAS11684	NOT6-6L	44
34788808	NOT6-6L_FAS11684	NOT6-6L	52
34788809	NOT6-6L_FAS11684	NOT6-6L	105
34788810	NOT6-6L_FAS11684	NOT6-6L	130
34788811	NOT6-6L_FAS11684	NOT6-6L	107
34788812	NOT6-6L_FAS11684	NOT6-6L	66
34788813	NOT6-6L_FAS11684	NOT6-6L	56
34788814	NOT6-6L_FAS11684	NOT6-6L	146
34788815	NOT6-6L_FAS11684	NOT6-6L	29
34788816	NOT6-6L_FAS11684	NOT6-6L	40
34788817	NOT6-6L_FAS11684	NOT6-6L	77
34788818	NOT6-6L_FAS11684	NOT6-6L	110
34788819	NOT6-6L_FAS11684	NOT6-6L	188
34788820	NOT6-6L_FAS11684	NOT6-6L	33
34788821	NOT6-6L_FAS11684	NOT6-6L	63
34788822	NOT6-6L_FAS11684	NOT6-6L	130
34788823	NOT6-6L_FAS11684	NOT6-6L	48
34788824	NOT6-6L_FAS11684	NOT6-6L	144
34788825	NOT6-6L_FAS11684	NOT6-6L	39
34788826	NOT6-6L_FAS11684	NOT6-6L	90
34788827	NOT6-6L_FAS11684	NOT6-6L	72
34788828	NOT6-6L_FAS11684	NOT6-6L	109
34788829	NOT6-6L_FAS11684	NOT6-6L	47
34788830	NOT6-6L_FAS11684	NOT6-6L	41
34788831	NOT6-6L_FAS11684	NOT6-6L	113
34788832	NOT6-6L_FAS11684	NOT6-6L	123
34788833	NOT6-6L_FAS11684	NOT6-6L	43
34788834	NOT6-6L_FAS11684	NOT6-6L	144
34788835	NOT6-6L_FAS11684	NOT6-6L	77
34788836	NOT6-6L_FAS11684	NOT6-6L	80
34788837	NOT6-6L_FAS11684	NOT6-6L	72
34788838	NOT6-6L_FAS11684	NOT6-6L	45
34788839	NOT6-6L_FAS11684	NOT6-6L	163
34788840	NOT6-6L_FAS11684	NOT6-6L	167
34788841	NOT6-6L_FAS11684	NOT6-6L	32
34788842	NOT6-6L_FAS11684	NOT6-6L	123
34788843	NOT6-6L_FAS11684	NOT6-6L	55
34788844	NOT6-6L_FAS11684	NOT6-6L	46
34788845	NOT6-6L_FAS11684	NOT6-6L	74
34788846	NOT6-6L_FAS11684	NOT6-6L	23
34788847	NOT6-6L_FAS11684	NOT6-6L	36
34788848	NOT6-6L_FAS11684	NOT6-6L	9
34788849	NOT6-6L_FAS11684	NOT6-6L	40
34788850	NOT6-6L_FAS11684	NOT6-6L	107
34788851	NOT6-6L_FAS11684	NOT6-6L	50
34788852	NOT6-6L_FAS11684	NOT6-6L	36
34788853	NOT6-6L_FAS11684	NOT6-6L	61
34788854	NOT6-6L_FAS11684	NOT6-6L	135
34788855	NOT6-6L_FAS11684	NOT6-6L	128
34788856	NOT6-6L_FAS11684	NOT6-6L	146
34788857	NOT6-6L_FAS11684	NOT6-6L	50
34788858	NOT6-6L_FAS11684	NOT6-6L	42
34788859	NOT6-6L_FAS11684	NOT6-6L	124
34788860	NOT6-6L_FAS11684	NOT6-6L	44
34788861	NOT6-6L_FAS11684	NOT6-6L	48
34788862	NOT6-6L_FAS11684	NOT6-6L	48
34788863	NOT6-6L_FAS11684	NOT6-6L	135
34788864	NOT6-6L_FAS11684	NOT6-6L	93
34788865	NOT6-6L_FAS11684	NOT6-6L	90
34788866	NOT6-6L_FAS11684	NOT6-6L	41
34788867	NOT6-6L_FAS11684	NOT6-6L	88
34788868	NOT6-6L_FAS11684	NOT6-6L	50
34788869	NOT6-6L_FAS11684	NOT6-6L	33
34788870	NOT6-6L_FAS11684	NOT6-6L	35
34788871	NOT6-6L_FAS11684	NOT6-6L	136
34788872	NOT6-6L_FAS11684	NOT6-6L	56
34788873	NOT6-6L_FAS11684	NOT6-6L	171
34788874	NOT6-6L_FAS11684	NOT6-6L	90
34788875	NOT6-6L_FAS11684	NOT6-6L	94
34788876	NOT6-6L_FAS11684	NOT6-6L	48
34788877	NOT6-6L_FAS11684	NOT6-6L	154
34788878	NOT6-6L_FAS11684	NOT6-6L	53
34788879	NOT6-6L_FAS11684	NOT6-6L	55
34788880	NOT6-6L_FAS11684	NOT6-6L	13
34788881	NOT6-6L_FAS11684	NOT6-6L	172
34788882	NOT6-6L_FAS11684	NOT6-6L	48
34788883	NOT6-6L_FAS11684	NOT6-6L	130
34788884	NOT6-6L_FAS11684	NOT6-6L	122
34788885	NOT6-6L_FAS11684	NOT6-6L	38
34788886	NOT6-6L_FAS11684	NOT6-6L	83
34788887	NOT6-6L_FAS11684	NOT6-6L	94
34788888	NOT6-6L_FAS11684	NOT6-6L	72
34788889	NOT6-6L_FAS11684	NOT6-6L	53
34788890	NOT6-6L_FAS11684	NOT6-6L	37
34788891	NOT6-6L_FAS11684	NOT6-6L	90
34788892	NOT6-6L_FAS11684	NOT6-6L	101
34788893	NOT6-6L_FAS11684	NOT6-6L	23
34788894	NOT6-6L_FAS11684	NOT6-6L	36
34788895	NOT6-6L_FAS11684	NOT6-6L	121
34788896	NOT6-6L_FAS11684	NOT6-6L	56
34788897	NOT6-6L_FAS11684	NOT6-6L	137
34788898	NOT6-6L_FAS11684	NOT6-6L	149
34788899	NOT6-6L_FAS11684	NOT6-6L	70
34788900	NOT6-6L_FAS11684	NOT6-6L	164
34788901	NOT6-6L_FAS11684	NOT6-6L	160
34788902	NOT6-6L_FAS11684	NOT6-6L	60
34788903	NOT6-6L_FAS11684	NOT6-6L	139
34788904	NOT6-6L_FAS11684	NOT6-6L	72
34788905	NOT6-6L_FAS11684	NOT6-6L	28
34788906	NOT6-6L_FAS11684	NOT6-6L	188
34788907	NOT6-6L_FAS11684	NOT6-6L	41
34788908	NOT6-6L_FAS11684	NOT6-6L	102
34788909	NOT6-6L_FAS11684	NOT6-6L	91
34788910	NOT6-6L_FAS11684	NOT6-6L	37
34788911	NOT6-6L_FAS11684	NOT6-6L	107
34788912	NOT6-6L_FAS11684	NOT6-6L	81
34788913	NOT6-6L_FAS11684	NOT6-6L	196
34788914	NOT6-6L_FAS11684	NOT6-6L	83
34788915	NOT6-6L_FAS11684	NOT6-6L	190
34788916	NOT6-6L_FAS11684	NOT6-6L	68
34788917	NOT6-6L_FAS11684	NOT6-6L	121
34788918	NOT6-6L_FAS11684	NOT6-6L	30
34788919	NOT6-6L_FAS11684	NOT6-6L	25
34788920	NOT6-6L_FAS11684	NOT6-6L	83
34788921	NOT6-6L_FAS11684	NOT6-6L	46
34788922	NOT6-6L_FAS11684	NOT6-6L	118
34788923	NOT6-6L_FAS11684	NOT6-6L	71
34788924	NOT6-6L_FAS11684	NOT6-6L	95
34788925	NOT6-6L_FAS11684	NOT6-6L	44
34788926	NOT6-6L_FAS11684	NOT6-6L	70
34788927	NOT6-6L_FAS11684	NOT6-6L	81
34788928	NOT6-6L_FAS11684	NOT6-6L	50
34788929	NOT6-6L_FAS11684	NOT6-6L	51
34788930	NOT6-6L_FAS11684	NOT6-6L	124
34788931	NOT6-6L_FAS11684	NOT6-6L	49
34788932	NOT6-6L_FAS11684	NOT6-6L	88
34788933	NOT6-6L_FAS11684	NOT6-6L	61
34788934	NOT6-6L_FAS11684	NOT6-6L	42
34788935	NOT6-6L_FAS11684	NOT6-6L	43
34788936	NOT6-6L_FAS11684	NOT6-6L	66
34788937	NOT6-6L_FAS11684	NOT6-6L	92
34788938	NOT6-6L_FAS11684	NOT6-6L	68
34788939	NOT6-6L_FAS11684	NOT6-6L	104
34788940	NOT6-6L_FAS11684	NOT6-6L	125
34788941	NOT6-6L_FAS11684	NOT6-6L	160
34788942	NOT6-6L_FAS11684	NOT6-6L	34
34788943	NOT6-6L_FAS11684	NOT6-6L	143
34788944	NOT6-6L_FAS11684	NOT6-6L	128
34788945	NOT6-6L_FAS11684	NOT6-6L	46
34788946	NOT6-6L_FAS11684	NOT6-6L	164
34788947	NOT6-6L_FAS11684	NOT6-6L	138
34788948	NOT6-6L_FAS11684	NOT6-6L	114
34788949	NOT6-6L_FAS11684	NOT6-6L	30
34788950	NOT6-6L_FAS11684	NOT6-6L	89
34788951	NOT6-6L_FAS11684	NOT6-6L	65
34788952	NOT6-6L_FAS11684	NOT6-6L	58
34788953	NOT6-6L_FAS11684	NOT6-6L	35
34788954	NOT6-6L_FAS11684	NOT6-6L	67
34788955	NOT6-6L_FAS11684	NOT6-6L	105
34788956	NOT6-6L_FAS11684	NOT6-6L	49
34788957	NOT6-6L_FAS11684	NOT6-6L	88
34788958	NOT6-6L_FAS11684	NOT6-6L	64
34788959	NOT6-6L_FAS11684	NOT6-6L	177
34788960	NOT6-6L_FAS11684	NOT6-6L	125
34788961	NOT6-6L_FAS11684	NOT6-6L	42
34788962	NOT6-6L_FAS11684	NOT6-6L	47
34788963	NOT6-6L_FAS11684	NOT6-6L	48
34788964	NOT6-6L_FAS11684	NOT6-6L	91
34788965	NOT6-6L_FAS11684	NOT6-6L	58
34788966	NOT6-6L_FAS11684	NOT6-6L	46
34788967	NOT6-6L_FAS11684	NOT6-6L	66
34788968	NOT6-6L_FAS11684	NOT6-6L	125
34788969	NOT6-6L_FAS11684	NOT6-6L	45
34788970	NOT6-6L_FAS11684	NOT6-6L	178
34788971	NOT6-6L_FAS11684	NOT6-6L	128
34788972	NOT6-6L_FAS11684	NOT6-6L	103
34788973	NOT6-6L_FAS11684	NOT6-6L	170
34788974	NOT6-6L_FAS11684	NOT6-6L	101
34788975	NOT6-6L_FAS11684	NOT6-6L	37
34788976	NOT6-6L_FAS11684	NOT6-6L	82
34788977	NOT6-6L_FAS11684	NOT6-6L	129
34788978	NOT6-6L_FAS11684	NOT6-6L	94
34788979	NOT6-6L_FAS11684	NOT6-6L	156
34788980	NOT6-6L_FAS11684	NOT6-6L	83
34788981	NOT6-6L_FAS11684	NOT6-6L	156
34788982	NOT6-6L_FAS11684	NOT6-6L	50
34788983	NOT6-6L_FAS11684	NOT6-6L	88
34788984	NOT6-6L_FAS11684	NOT6-6L	23
34788985	NOT6-6L_FAS11684	NOT6-6L	93
34788986	NOT6-6L_FAS11684	NOT6-6L	73
34788987	NOT6-6L_FAS11684	NOT6-6L	161
34788988	NOT6-6L_FAS11684	NOT6-6L	110
34788989	NOT6-6L_FAS11684	NOT6-6L	69
34788990	NOT6-6L_FAS11684	NOT6-6L	155
34788991	NOT6-6L_FAS11684	NOT6-6L	54
34788992	NOT6-6L_FAS11684	NOT6-6L	83
34788993	NOT6-6L_FAS11684	NOT6-6L	137
34788994	NOT6-6L_FAS11684	NOT6-6L	76
34788995	NOT6-6L_FAS11684	NOT6-6L	91
34788996	NOT6-6L_FAS11684	NOT6-6L	68
34788997	NOT6-6L_FAS11684	NOT6-6L	32
34788998	NOT6-6L_FAS11684	NOT6-6L	134
34788999	NOT6-6L_FAS11684	NOT6-6L	139
34789000	NOT6-6L_FAS11684	NOT6-6L	109
34789001	NOT6-6L_FAS11684	NOT6-6L	41
34789002	NOT6-6L_FAS11684	NOT6-6L	79
34789003	NOT6-6L_FAS11684	NOT6-6L	23
34789004	NOT6-6L_FAS11684	NOT6-6L	54
34789005	NOT6-6L_FAS11684	NOT6-6L	34
34789006	NOT6-6L_FAS11684	NOT6-6L	80
34789007	NOT6-6L_FAS11684	NOT6-6L	116
34789008	NOT6-6L_FAS11684	NOT6-6L	35
34789009	NOT6-6L_FAS11684	NOT6-6L	129
34789010	NOT6-6L_FAS11684	NOT6-6L	129
34789011	NOT6-6L_FAS11684	NOT6-6L	19
34789012	NOT6-6L_FAS11684	NOT6-6L	68
34789013	NOT6-6L_FAS11684	NOT6-6L	65
34789014	NOT6-6L_FAS11684	NOT6-6L	165
34789015	NOT6-6L_FAS11684	NOT6-6L	98
34789016	NOT6-6L_FAS11684	NOT6-6L	48
34789017	NOT6-6L_FAS11684	NOT6-6L	82
34789018	NOT6-6L_FAS11684	NOT6-6L	106
34789019	NOT6-6L_FAS11684	NOT6-6L	119
34789020	NOT6-6L_FAS11684	NOT6-6L	51
34789021	NOT6-6L_FAS11684	NOT6-6L	27
34789022	NOT6-6L_FAS11684	NOT6-6L	32
34789023	NOT6-6L_FAS11684	NOT6-6L	142
34789024	NOT6-6L_FAS11684	NOT6-6L	184
34789025	NOT6-6L_FAS11684	NOT6-6L	122
34789026	NOT6-6L_FAS11684	NOT6-6L	43
34789027	NOT6-6L_FAS11684	NOT6-6L	142
34789028	NOT6-6L_FAS11684	NOT6-6L	45
34789029	NOT6-6L_FAS11684	NOT6-6L	33
34789030	NOT6-6L_FAS11684	NOT6-6L	111
34789031	NOT6-6L_FAS11684	NOT6-6L	65
34789032	NOT6-6L_FAS11684	NOT6-6L	131
34789033	NOT6-6L_FAS11684	NOT6-6L	130
34789034	NOT6-6L_FAS11684	NOT6-6L	41
34789035	NOT6-6L_FAS11684	NOT6-6L	79
34789036	NOT6-6L_FAS11684	NOT6-6L	83
34789037	NOT6-6L_FAS11684	NOT6-6L	60
34789038	NOT6-6L_FAS11684	NOT6-6L	121
34789039	NOT6-6L_FAS11684	NOT6-6L	83
34789040	NOT6-6L_FAS11684	NOT6-6L	53
34789041	NOT6-6L_FAS11684	NOT6-6L	55
34789042	NOT6-6L_FAS11684	NOT6-6L	126
34789043	NOT6-6L_FAS11684	NOT6-6L	54
34789044	NOT6-6L_FAS11684	NOT6-6L	128
34789045	NOT6-6L_FAS11684	NOT6-6L	130
34789046	NOT6-6L_FAS11684	NOT6-6L	146
34789047	NOT6-6L_FAS11684	NOT6-6L	47
34789048	NOT6-6L_FAS11684	NOT6-6L	48
34789049	NOT6-6L_FAS11684	NOT6-6L	100
34789050	NOT6-6L_FAS11684	NOT6-6L	65
34789051	NOT6-6L_FAS11684	NOT6-6L	82
34789052	NOT6-6L_FAS11684	NOT6-6L	104
34789053	NOT6-6L_FAS11684	NOT6-6L	185
34789054	NOT6-6L_FAS11684	NOT6-6L	156
34789055	NOT6-6L_FAS11684	NOT6-6L	64
34789056	NOT6-6L_FAS11684	NOT6-6L	21
34789057	NOT6-6L_FAS11684	NOT6-6L	93
34789058	NOT6-6L_FAS11684	NOT6-6L	112
34789059	NOT6-6L_FAS11684	NOT6-6L	107
34789060	NOT6-6L_FAS11684	NOT6-6L	156
34789061	NOT6-6L_FAS11684	NOT6-6L	56
34789062	NOT6-6L_FAS11684	NOT6-6L	153
34789063	NOT6-6L_FAS11684	NOT6-6L	22
34789064	NOT6-6L_FAS11684	NOT6-6L	149
34789065	NOT6-6L_FAS11684	NOT6-6L	111
34789066	NOT6-6L_FAS11684	NOT6-6L	87
34789067	NOT6-6L_FAS11684	NOT6-6L	112
34789068	NOT6-6L_FAS11684	NOT6-6L	84
34789069	NOT6-6L_FAS11684	NOT6-6L	109
34789070	NOT6-6L_FAS11684	NOT6-6L	70
34789071	NOT6-6L_FAS11684	NOT6-6L	111
34789072	NOT6-6L_FAS11684	NOT6-6L	41
34789073	NOT6-6L_FAS11684	NOT6-6L	78
34789074	NOT6-6L_FAS11684	NOT6-6L	60
34789075	NOT6-6L_FAS11684	NOT6-6L	159
34789076	NOT6-6L_FAS11684	NOT6-6L	74
34789077	NOT6-6L_FAS11684	NOT6-6L	72
34789078	NOT6-6L_FAS11684	NOT6-6L	98
34789079	NOT6-6L_FAS11684	NOT6-6L	117
34789080	NOT6-6L_FAS11684	NOT6-6L	76
34789081	NOT6-6L_FAS11684	NOT6-6L	121
34789082	NOT6-6L_FAS11684	NOT6-6L	87
34789083	NOT6-6L_FAS11684	NOT6-6L	48
34789084	NOT6-6L_FAS11684	NOT6-6L	60
34789085	NOT6-6L_FAS11684	NOT6-6L	113
34789086	NOT6-6L_FAS11684	NOT6-6L	145
34789087	NOT6-6L_FAS11684	NOT6-6L	24
34789088	NOT6-6L_FAS11684	NOT6-6L	38
34789089	NOT6-6L_FAS11684	NOT6-6L	112
34789090	NOT6-6L_FAS11684	NOT6-6L	119
34789091	NOT6-6L_FAS11684	NOT6-6L	71
34789092	NOT6-6L_FAS11684	NOT6-6L	105
34789093	NOT6-6L_FAS11684	NOT6-6L	99
34789094	NOT6-6L_FAS11684	NOT6-6L	53
34789095	NOT6-6L_FAS11684	NOT6-6L	72
34789096	NOT6-6L_FAS11684	NOT6-6L	64
34789097	NOT6-6L_FAS11684	NOT6-6L	73
34789098	NOT6-6L_FAS11684	NOT6-6L	153
34789099	NOT6-6L_FAS11684	NOT6-6L	17
34789100	NOT6-6L_FAS11684	NOT6-6L	60
34789101	NOT6-6L_FAS11684	NOT6-6L	35
34789102	NOT6-6L_FAS11684	NOT6-6L	55
34789103	NOT6-6L_FAS11684	NOT6-6L	129
34789104	NOT6-6L_FAS11684	NOT6-6L	200
34789105	NOT6-6L_FAS11684	NOT6-6L	146
34789106	NOT6-6L_FAS11684	NOT6-6L	83
34789107	NOT6-6L_FAS11684	NOT6-6L	115
34789108	NOT6-6L_FAS11684	NOT6-6L	105
34789109	NOT6-6L_FAS11684	NOT6-6L	69
34789110	NOT6-6L_FAS11684	NOT6-6L	71
34789111	NOT6-6L_FAS11684	NOT6-6L	120
34789112	NOT6-6L_FAS11684	NOT6-6L	107
34789113	NOT6-6L_FAS11684	NOT6-6L	94
34789114	NOT6-6L_FAS11684	NOT6-6L	53
34789115	NOT6-6L_FAS11684	NOT6-6L	85
34789116	NOT6-6L_FAS11684	NOT6-6L	24
34789117	NOT6-6L_FAS11684	NOT6-6L	69
34789118	NOT6-6L_FAS11684	NOT6-6L	86
34789119	NOT6-6L_FAS11684	NOT6-6L	96
34789120	NOT6-6L_FAS11684	NOT6-6L	132
34789121	NOT6-6L_FAS11684	NOT6-6L	114
34789122	NOT6-6L_FAS11684	NOT6-6L	51
34789123	NOT6-6L_FAS11684	NOT6-6L	86
34789124	NOT6-6L_FAS11684	NOT6-6L	41
34789125	NOT6-6L_FAS11684	NOT6-6L	81
34789126	NOT6-6L_FAS11684	NOT6-6L	96
34789127	NOT6-6L_FAS11684	NOT6-6L	116
34789128	NOT6-6L_FAS11684	NOT6-6L	74
34789129	NOT6-6L_FAS11684	NOT6-6L	172
34789130	NOT6-6L_FAS11684	NOT6-6L	138
34789131	NOT6-6L_FAS11684	NOT6-6L	106
34789132	NOT6-6L_FAS11684	NOT6-6L	45
34789133	NOT6-6L_FAS11684	NOT6-6L	103
34789134	NOT6-6L_FAS11684	NOT6-6L	163
34789135	NOT6-6L_FAS11684	NOT6-6L	76
34789136	NOT6-6L_FAS11684	NOT6-6L	24
34789137	NOT6-6L_FAS11684	NOT6-6L	114
34789138	NOT6-6L_FAS11684	NOT6-6L	99
34789139	NOT6-6L_FAS11684	NOT6-6L	163
34789140	NOT6-6L_FAS11684	NOT6-6L	30
34789141	NOT6-6L_FAS11684	NOT6-6L	99
34789142	NOT6-6L_FAS11684	NOT6-6L	76
34789143	NOT6-6L_FAS11684	NOT6-6L	92
34789144	NOT6-6L_FAS11684	NOT6-6L	79
34789145	NOT6-6L_FAS11684	NOT6-6L	80
34789146	NOT6-6L_FAS11684	NOT6-6L	86
34789147	NOT6-6L_FAS11684	NOT6-6L	72
34789148	NOT6-6L_FAS11684	NOT6-6L	71
34789149	NOT6-6L_FAS11684	NOT6-6L	81
34789150	NOT6-6L_FAS11684	NOT6-6L	49
34789151	NOT6-6L_FAS11684	NOT6-6L	83
34789152	NOT6-6L_FAS11684	NOT6-6L	73
34789153	NOT6-6L_FAS11684	NOT6-6L	9
34789154	NOT6-6L_FAS11684	NOT6-6L	29
34789155	NOT6-6L_FAS11684	NOT6-6L	145
34789156	NOT6-6L_FAS11684	NOT6-6L	158
34789157	NOT6-6L_FAS11684	NOT6-6L	84
34789158	NOT6-6L_FAS11684	NOT6-6L	77
34789159	NOT6-6L_FAS11684	NOT6-6L	104
34789160	NOT6-6L_FAS11684	NOT6-6L	121
34789161	NOT6-6L_FAS11684	NOT6-6L	136
34789162	NOT6-6L_FAS11684	NOT6-6L	145
34789163	NOT6-6L_FAS11684	NOT6-6L	119
34789164	NOT6-6L_FAS11684	NOT6-6L	110
34789165	NOT6-6L_FAS11684	NOT6-6L	78
34789166	NOT6-6L_FAS11684	NOT6-6L	108
34789167	NOT6-6L_FAS11684	NOT6-6L	52
34789168	NOT6-6L_FAS11684	NOT6-6L	137
34789169	NOT6-6L_FAS11684	NOT6-6L	136
34789170	NOT6-6L_FAS11684	NOT6-6L	19
34789171	NOT6-6L_FAS11684	NOT6-6L	44
34789172	NOT6-6L_FAS11684	NOT6-6L	58
34789173	NOT6-6L_FAS11684	NOT6-6L	97
34789174	NOT6-6L_FAS11684	NOT6-6L	44
34789175	NOT6-6L_FAS11684	NOT6-6L	94
34789176	NOT6-6L_FAS11684	NOT6-6L	56
34789177	NOT6-6L_FAS11684	NOT6-6L	48
34789178	NOT6-6L_FAS11684	NOT6-6L	131
34789179	NOT6-6L_FAS11684	NOT6-6L	22
34789180	NOT6-6L_FAS11684	NOT6-6L	125
34789181	NOT6-6L_FAS11684	NOT6-6L	70
34789182	NOT6-6L_FAS11684	NOT6-6L	58
34789183	NOT6-6L_FAS11684	NOT6-6L	74
34789184	NOT6-6L_FAS11684	NOT6-6L	88
34789185	NOT6-6L_FAS11684	NOT6-6L	89
34789186	NOT6-6L_FAS11684	NOT6-6L	46
34789187	NOT6-6L_FAS11684	NOT6-6L	135
34789188	NOT6-6L_FAS11684	NOT6-6L	235
34789189	NOT6-6L_FAS11684	NOT6-6L	40
34789190	NOT6-6L_FAS11684	NOT6-6L	41
34789191	NOT6-6L_FAS11684	NOT6-6L	39
34789192	NOT6-6L_FAS11684	NOT6-6L	111
34789193	NOT6-6L_FAS11684	NOT6-6L	111
34789194	NOT6-6L_FAS11684	NOT6-6L	36
34789195	NOT6-6L_FAS11684	NOT6-6L	38
34789196	NOT6-6L_FAS11684	NOT6-6L	179
34789197	NOT6-6L_FAS11684	NOT6-6L	40
34789198	NOT6-6L_FAS11684	NOT6-6L	19
34789199	NOT6-6L_FAS11684	NOT6-6L	86
34789200	NOT6-6L_FAS11684	NOT6-6L	141
34789201	NOT6-6L_FAS11684	NOT6-6L	108
34789202	NOT6-6L_FAS11684	NOT6-6L	72
34789203	NOT6-6L_FAS11684	NOT6-6L	78
34789204	NOT6-6L_FAS11684	NOT6-6L	43
34789205	NOT6-6L_FAS11684	NOT6-6L	35
34789206	NOT6-6L_FAS11684	NOT6-6L	290
34789207	NOT6-6L_FAS11684	NOT6-6L	69
34789208	NOT6-6L_FAS11684	NOT6-6L	18
34789209	NOT6-6L_FAS11684	NOT6-6L	93
34789210	NOT6-6L_FAS11684	NOT6-6L	74
34789211	NOT6-6L_FAS11684	NOT6-6L	106
34789212	NOT6-6L_FAS11684	NOT6-6L	75
34789213	NOT6-6L_FAS11684	NOT6-6L	35
34789214	NOT6-6L_FAS11684	NOT6-6L	54
34789215	NOT6-6L_FAS11684	NOT6-6L	73
34789216	NOT6-6L_FAS11684	NOT6-6L	126
34789217	NOT6-6L_FAS11684	NOT6-6L	62
34789218	NOT6-6L_FAS11684	NOT6-6L	132
34789219	NOT6-6L_FAS11684	NOT6-6L	60
34789220	NOT6-6L_FAS11684	NOT6-6L	93
34789221	NOT6-6L_FAS11684	NOT6-6L	66
34789222	NOT6-6L_FAS11684	NOT6-6L	79
34789223	NOT6-6L_FAS11684	NOT6-6L	75
34789224	NOT6-6L_FAS11684	NOT6-6L	125
34789225	NOT6-6L_FAS11684	NOT6-6L	64
34789226	NOT6-6L_FAS11684	NOT6-6L	85
34789227	NOT6-6L_FAS11684	NOT6-6L	40
34789228	NOT6-6L_FAS11684	NOT6-6L	138
34789229	NOT6-6L_FAS11684	NOT6-6L	85
34789230	NOT6-6L_FAS11684	NOT6-6L	129
34789231	NOT6-6L_FAS11684	NOT6-6L	82
34789232	NOT6-6L_FAS11684	NOT6-6L	50
34789233	NOT6-6L_FAS11684	NOT6-6L	171
34789234	NOT6-6L_FAS11684	NOT6-6L	41
34789235	NOT6-6L_FAS11684	NOT6-6L	76
34789236	NOT6-6L_FAS11684	NOT6-6L	77
34789237	NOT6-6L_FAS11684	NOT6-6L	42
34789238	NOT6-6L_FAS11684	NOT6-6L	36
34789239	NOT6-6L_FAS11684	NOT6-6L	131
34789240	NOT6-6L_FAS11684	NOT6-6L	129
34789241	NOT6-6L_FAS11684	NOT6-6L	52
34789242	NOT6-6L_FAS11684	NOT6-6L	63
34789243	NOT6-6L_FAS11684	NOT6-6L	17
34789244	NOT6-6L_FAS11684	NOT6-6L	108
34789245	NOT6-6L_FAS11684	NOT6-6L	87
34789246	NOT6-6L_FAS11684	NOT6-6L	144
34789247	NOT6-6L_FAS11684	NOT6-6L	146
34789248	NOT6-6L_FAS11684	NOT6-6L	51
34789249	NOT6-6L_FAS11684	NOT6-6L	69
34789250	NOT6-6L_FAS11684	NOT6-6L	37
34789251	NOT6-6L_FAS11684	NOT6-6L	108
34789252	NOT6-6L_FAS11684	NOT6-6L	50
34789253	NOT6-6L_FAS11684	NOT6-6L	135
34789254	NOT6-6L_FAS11684	NOT6-6L	53
34789255	NOT6-6L_FAS11684	NOT6-6L	74
34789256	NOT6-6L_FAS11684	NOT6-6L	53
34789257	NOT6-6L_FAS11684	NOT6-6L	98
34789258	NOT6-6L_FAS11684	NOT6-6L	126
34789259	NOT6-6L_FAS11684	NOT6-6L	103
34789260	NOT6-6L_FAS11684	NOT6-6L	111
34789261	NOT6-6L_FAS11684	NOT6-6L	126
34789262	NOT6-6L_FAS11684	NOT6-6L	101
34789263	NOT6-6L_FAS11684	NOT6-6L	48
34789264	NOT6-6L_FAS11684	NOT6-6L	62
34789265	NOT6-6L_FAS11684	NOT6-6L	120
34789266	NOT6-6L_FAS11684	NOT6-6L	59
34789267	NOT6-6L_FAS11684	NOT6-6L	44
34789268	NOT6-6L_FAS11684	NOT6-6L	127
34789269	NOT6-6L_FAS11684	NOT6-6L	54
34789270	NOT6-6L_FAS11684	NOT6-6L	75
34789271	NOT6-6L_FAS11684	NOT6-6L	67
34789272	NOT6-6L_FAS11684	NOT6-6L	51
34789273	NOT6-6L_FAS11684	NOT6-6L	86
34789274	NOT6-6L_FAS11684	NOT6-6L	54
34789275	NOT6-6L_FAS11684	NOT6-6L	76
34789276	NOT6-6L_FAS11684	NOT6-6L	115
34789277	NOT6-6L_FAS11684	NOT6-6L	103
34789278	NOT6-6L_FAS11684	NOT6-6L	64
34789279	NOT6-6L_FAS11684	NOT6-6L	76
34789280	NOT6-6L_FAS11684	NOT6-6L	34
34789281	NOT6-6L_FAS11684	NOT6-6L	8
34789282	NOT6-6L_FAS11684	NOT6-6L	89
34789283	NOT6-6L_FAS11684	NOT6-6L	76
34789284	NOT6-6L_FAS11684	NOT6-6L	168
34789285	NOT6-6L_FAS11684	NOT6-6L	97
34789286	NOT6-6L_FAS11684	NOT6-6L	105
34789287	NOT6-6L_FAS11684	NOT6-6L	84
34789288	NOT6-6L_FAS11684	NOT6-6L	106
34789289	NOT6-6L_FAS11684	NOT6-6L	57
34789290	NOT6-6L_FAS11684	NOT6-6L	23
34789291	NOT6-6L_FAS11684	NOT6-6L	96
34789292	NOT6-6L_FAS11684	NOT6-6L	51
34789293	NOT6-6L_FAS11684	NOT6-6L	72
34789294	NOT6-6L_FAS11684	NOT6-6L	27
34789295	NOT6-6L_FAS11684	NOT6-6L	61
34789296	NOT6-6L_FAS11684	NOT6-6L	75
34789297	NOT6-6L_FAS11684	NOT6-6L	60
34789298	NOT6-6L_FAS11684	NOT6-6L	97
34789299	NOT6-6L_FAS11684	NOT6-6L	102
34789300	NOT6-6L_FAS11684	NOT6-6L	93
34789301	NOT6-6L_FAS11684	NOT6-6L	80
34789302	NOT6-6L_FAS11684	NOT6-6L	54
34789303	NOT6-6L_FAS11684	NOT6-6L	50
34789304	NOT6-6L_FAS11684	NOT6-6L	28
34789305	NOT6-6L_FAS11684	NOT6-6L	124
34789306	NOT6-6L_FAS11684	NOT6-6L	128
34789307	NOT6-6L_FAS11684	NOT6-6L	120
34789308	NOT6-6L_FAS11684	NOT6-6L	140
34789309	NOT6-6L_FAS11684	NOT6-6L	62
34789310	NOT6-6L_FAS11684	NOT6-6L	77
34789311	NOT6-6L_FAS11684	NOT6-6L	111
34789312	NOT6-6L_FAS11684	NOT6-6L	75
34789313	NOT6-6L_FAS11684	NOT6-6L	78
34789314	NOT6-6L_FAS11684	NOT6-6L	126
34789315	NOT6-6L_FAS11684	NOT6-6L	48
34789316	NOT6-6L_FAS11684	NOT6-6L	98
34789317	NOT6-6L_FAS11684	NOT6-6L	37
34789318	NOT6-6L_FAS11684	NOT6-6L	57
34789319	NOT6-6L_FAS11684	NOT6-6L	54
34789320	NOT6-6L_FAS11684	NOT6-6L	17
34789321	NOT6-6L_FAS11684	NOT6-6L	111
34789322	NOT6-6L_FAS11684	NOT6-6L	85
34789323	NOT6-6L_FAS11684	NOT6-6L	126
34789324	NOT6-6L_FAS11684	NOT6-6L	145
34789325	NOT6-6L_FAS11684	NOT6-6L	82
34789326	NOT6-6L_FAS11684	NOT6-6L	49
34789327	NOT6-6L_FAS11684	NOT6-6L	68
34789328	NOT6-6L_FAS11684	NOT6-6L	61
34789329	NOT6-6L_FAS11684	NOT6-6L	73
34789330	NOT6-6L_FAS11684	NOT6-6L	95
34789331	NOT6-6L_FAS11684	NOT6-6L	107
34789332	NOT6-6L_FAS11684	NOT6-6L	118
34789333	NOT6-6L_FAS11684	NOT6-6L	50
34789334	NOT6-6L_FAS11684	NOT6-6L	98
34789335	NOT6-6L_FAS11684	NOT6-6L	61
34789336	NOT6-6L_FAS11684	NOT6-6L	97
34789337	NOT6-6L_FAS11684	NOT6-6L	64
34789338	NOT6-6L_FAS11684	NOT6-6L	32
34789339	NOT6-6L_FAS11684	NOT6-6L	39
34789340	NOT6-6L_FAS11684	NOT6-6L	100
34789341	NOT6-6L_FAS11684	NOT6-6L	69
34789342	NOT6-6L_FAS11684	NOT6-6L	74
34789343	NOT6-6L_FAS11684	NOT6-6L	44
34789344	NOT6-6L_FAS11684	NOT6-6L	22
34789345	NOT6-6L_FAS11684	NOT6-6L	46
34789346	NOT6-6L_FAS11684	NOT6-6L	68
34789347	NOT6-6L_FAS11684	NOT6-6L	103
34789348	NOT6-6L_FAS11684	NOT6-6L	58
34789349	NOT6-6L_FAS11684	NOT6-6L	126
34789350	NOT6-6L_FAS11684	NOT6-6L	79
34789351	NOT6-6L_FAS11684	NOT6-6L	121
34789352	NOT6-6L_FAS11684	NOT6-6L	108
34789353	NOT6-6L_FAS11684	NOT6-6L	182
34789354	NOT6-6L_FAS11684	NOT6-6L	86
34789355	NOT6-6L_FAS11684	NOT6-6L	125
34789356	NOT6-6L_FAS11684	NOT6-6L	123
34789357	NOT6-6L_FAS11684	NOT6-6L	17
34789358	NOT6-6L_FAS11684	NOT6-6L	172
34789359	NOT6-6L_FAS11684	NOT6-6L	75
34789360	NOT6-6L_FAS11684	NOT6-6L	47
34789361	NOT6-6L_FAS11684	NOT6-6L	67
34789362	NOT6-6L_FAS11684	NOT6-6L	18
34789363	NOT6-6L_FAS11684	NOT6-6L	144
34789364	NOT6-6L_FAS11684	NOT6-6L	200
34789365	NOT6-6L_FAS11684	NOT6-6L	83
34789366	NOT6-6L_FAS11684	NOT6-6L	146
34789367	NOT6-6L_FAS11684	NOT6-6L	91
34789368	NOT6-6L_FAS11684	NOT6-6L	69
34789369	NOT6-6L_FAS11684	NOT6-6L	26
34789370	NOT6-6L_FAS11684	NOT6-6L	83
34789371	NOT6-6L_FAS11684	NOT6-6L	70
34789372	NOT6-6L_FAS11684	NOT6-6L	103
34789373	NOT6-6L_FAS11684	NOT6-6L	112
34789374	NOT6-6L_FAS11684	NOT6-6L	47
34789375	NOT6-6L_FAS11684	NOT6-6L	104
34789376	NOT6-6L_FAS11684	NOT6-6L	47
34789377	NOT6-6L_FAS11684	NOT6-6L	116
34789378	NOT6-6L_FAS11684	NOT6-6L	64
34789379	NOT6-6L_FAS11684	NOT6-6L	23
34789380	NOT6-6L_FAS11684	NOT6-6L	77
34789381	NOT6-6L_FAS11684	NOT6-6L	112
34789382	NOT6-6L_FAS11684	NOT6-6L	129
34789383	NOT6-6L_FAS11684	NOT6-6L	119
34789384	NOT6-6L_FAS11684	NOT6-6L	57
34789385	NOT6-6L_FAS11684	NOT6-6L	77
34789386	NOT6-6L_FAS11684	NOT6-6L	144
34789387	NOT6-6L_FAS11684	NOT6-6L	59
34789388	NOT6-6L_FAS11684	NOT6-6L	72
34789389	NOT6-6L_FAS11684	NOT6-6L	57
34789390	NOT6-6L_FAS11684	NOT6-6L	129
34789391	NOT6-6L_FAS11684	NOT6-6L	74
34789392	NOT6-6L_FAS11684	NOT6-6L	108
34789393	NOT6-6L_FAS11684	NOT6-6L	37
34789394	NOT6-6L_FAS11684	NOT6-6L	19
34789395	NOT6-6L_FAS11684	NOT6-6L	134
34789396	NOT6-6L_FAS11684	NOT6-6L	9
34789397	NOT6-6L_FAS11684	NOT6-6L	39
34789398	NOT6-6L_FAS11684	NOT6-6L	181
34789399	NOT6-6L_FAS11684	NOT6-6L	85
34789400	NOT6-6L_FAS11684	NOT6-6L	69
34789401	NOT6-6L_FAS11684	NOT6-6L	114
34789402	NOT6-6L_FAS11684	NOT6-6L	93
34789403	NOT6-6L_FAS11684	NOT6-6L	79
34789404	NOT6-6L_FAS11684	NOT6-6L	86
34789405	NOT6-6L_FAS11684	NOT6-6L	100
34789406	NOT6-6L_FAS11684	NOT6-6L	40
34789407	NOT6-6L_FAS11684	NOT6-6L	107
34789408	NOT6-6L_FAS11684	NOT6-6L	96
34789409	NOT6-6L_FAS11684	NOT6-6L	158
34789410	NOT6-6L_FAS11684	NOT6-6L	58
34789411	NOT6-6L_FAS11684	NOT6-6L	161
34789412	NOT6-6L_FAS11684	NOT6-6L	46
34789413	NOT6-6L_FAS11684	NOT6-6L	43
34789414	NOT6-6L_FAS11684	NOT6-6L	30
34789415	NOT6-6L_FAS11684	NOT6-6L	62
34789416	NOT6-6L_FAS11684	NOT6-6L	166
34789417	NOT6-6L_FAS11684	NOT6-6L	56
34789418	NOT6-6L_FAS11684	NOT6-6L	67
34789419	NOT6-6L_FAS11684	NOT6-6L	90
34789420	NOT6-6L_FAS11684	NOT6-6L	66
34789421	NOT6-6L_FAS11684	NOT6-6L	152
34789422	NOT6-6L_FAS11684	NOT6-6L	121
34789423	NOT6-6L_FAS11684	NOT6-6L	76
34789424	NOT6-6L_FAS11684	NOT6-6L	64
34789425	NOT6-6L_FAS11684	NOT6-6L	39
34789426	NOT6-6L_FAS11684	NOT6-6L	64
34789427	NOT6-6L_FAS11684	NOT6-6L	95
34789428	NOT6-6L_FAS11684	NOT6-6L	49
34789429	NOT6-6L_FAS11684	NOT6-6L	28
34789430	NOT6-6L_FAS11684	NOT6-6L	107
34789431	NOT6-6L_FAS11684	NOT6-6L	121
34789432	NOT6-6L_FAS11684	NOT6-6L	81
34789433	NOT6-6L_FAS11684	NOT6-6L	88
34789434	NOT6-6L_FAS11684	NOT6-6L	144
34789435	NOT6-6L_FAS11684	NOT6-6L	20
34789436	NOT6-6L_FAS11684	NOT6-6L	98
34789437	NOT6-6L_FAS11684	NOT6-6L	28
34789438	NOT6-6L_FAS11684	NOT6-6L	67
34789439	NOT6-6L_FAS11684	NOT6-6L	120
34789440	NOT6-6L_FAS11684	NOT6-6L	83
34789441	NOT6-6L_FAS11684	NOT6-6L	140
34789442	NOT6-6L_FAS11684	NOT6-6L	32
34789443	NOT6-6L_FAS11684	NOT6-6L	152
34789444	NOT6-6L_FAS11684	NOT6-6L	168
34789445	NOT6-6L_FAS11684	NOT6-6L	57
34789446	NOT6-6L_FAS11684	NOT6-6L	21
34789447	NOT6-6L_FAS11684	NOT6-6L	85
34789448	NOT6-6L_FAS11684	NOT6-6L	113
34789449	NOT6-6L_FAS11684	NOT6-6L	83
34789450	NOT6-6L_FAS11684	NOT6-6L	35
34789451	NOT6-6L_FAS11684	NOT6-6L	41
34789452	NOT6-6L_FAS11684	NOT6-6L	47
34789453	NOT6-6L_FAS11684	NOT6-6L	25
34789454	NOT6-6L_FAS11684	NOT6-6L	76
34789455	NOT6-6L_FAS11684	NOT6-6L	54
34789456	NOT6-6L_FAS11684	NOT6-6L	61
34789457	NOT6-6L_FAS11684	NOT6-6L	64
34789458	NOT6-6L_FAS11684	NOT6-6L	48
34789459	NOT6-6L_FAS11684	NOT6-6L	39
34789460	NOT6-6L_FAS11684	NOT6-6L	43
34789461	NOT6-6L_FAS11684	NOT6-6L	62
34789462	NOT6-6L_FAS11684	NOT6-6L	87
34789463	NOT6-6L_FAS11684	NOT6-6L	36
34789464	NOT6-6L_FAS11684	NOT6-6L	68
34789465	NOT6-6L_FAS11684	NOT6-6L	44
34789466	NOT6-6L_FAS11684	NOT6-6L	45
34789467	NOT6-6L_FAS11684	NOT6-6L	116
34789468	NOT6-6L_FAS11684	NOT6-6L	166
34789469	NOT6-6L_FAS11684	NOT6-6L	47
34789470	NOT6-6L_FAS11684	NOT6-6L	131
34789471	NOT6-6L_FAS11684	NOT6-6L	73
34789472	NOT6-6L_FAS11684	NOT6-6L	124
34789473	NOT6-6L_FAS11684	NOT6-6L	97
34789474	NOT6-6L_FAS11684	NOT6-6L	40
34789475	NOT6-6L_FAS11684	NOT6-6L	147
34789476	NOT6-6L_FAS11684	NOT6-6L	59
34789477	NOT6-6L_FAS11684	NOT6-6L	32
34789478	NOT6-6L_FAS11684	NOT6-6L	90
34789479	NOT6-6L_FAS11684	NOT6-6L	61
34789480	NOT6-6L_FAS11684	NOT6-6L	76
34789481	NOT6-6L_FAS11684	NOT6-6L	57
34789482	NOT6-6L_FAS11684	NOT6-6L	55
34789483	NOT6-6L_FAS11684	NOT6-6L	37
34789484	NOT6-6L_FAS11684	NOT6-6L	98
34789485	NOT6-6L_FAS11684	NOT6-6L	142
34789486	NOT6-6L_FAS11684	NOT6-6L	47
34789487	NOT6-6L_FAS11684	NOT6-6L	30
34789488	NOT6-6L_FAS11684	NOT6-6L	36
34789489	NOT6-6L_FAS11684	NOT6-6L	96
34789490	NOT6-6L_FAS11684	NOT6-6L	118
34789491	NOT6-6L_FAS11684	NOT6-6L	10
34789492	NOT6-6L_FAS11684	NOT6-6L	111
34789493	NOT6-6L_FAS11684	NOT6-6L	105
34789494	NOT6-6L_FAS11684	NOT6-6L	122
34789495	NOT6-6L_FAS11684	NOT6-6L	47
34789496	NOT6-6L_FAS11684	NOT6-6L	85
34789497	NOT6-6L_FAS11684	NOT6-6L	87
34789498	NOT6-6L_FAS11684	NOT6-6L	61
34789499	NOT6-6L_FAS11684	NOT6-6L	84
34789500	NOT6-6L_FAS11684	NOT6-6L	150
34789501	NOT6-6L_FAS11684	NOT6-6L	103
34789502	NOT6-6L_FAS11684	NOT6-6L	119
34789503	NOT6-6L_FAS11684	NOT6-6L	87
34789504	NOT6-6L_FAS11684	NOT6-6L	182
34789505	NOT6-6L_FAS11684	NOT6-6L	33
34789506	NOT6-6L_FAS11684	NOT6-6L	28
34789507	NOT6-6L_FAS11684	NOT6-6L	127
34789508	NOT6-6L_FAS11684	NOT6-6L	80
34789509	NOT6-6L_FAS11684	NOT6-6L	37
34789510	NOT6-6L_FAS11684	NOT6-6L	27
34789511	NOT6-6L_FAS11684	NOT6-6L	146
34789512	NOT6-6L_FAS11684	NOT6-6L	91
34789513	NOT6-6L_FAS11684	NOT6-6L	49
34789514	NOT6-6L_FAS11684	NOT6-6L	110
34789515	NOT6-6L_FAS11684	NOT6-6L	51
34789516	NOT6-6L_FAS11684	NOT6-6L	102
34789517	NOT6-6L_FAS11684	NOT6-6L	44
34789518	NOT6-6L_FAS11684	NOT6-6L	152
34789519	NOT6-6L_FAS11684	NOT6-6L	170
34789520	NOT6-6L_FAS11684	NOT6-6L	52
34789521	NOT6-6L_FAS11684	NOT6-6L	67
34789522	NOT6-6L_FAS11684	NOT6-6L	221
34789523	NOT6-6L_FAS11684	NOT6-6L	63
34789524	NOT6-6L_FAS11684	NOT6-6L	89
34789525	NOT6-6L_FAS11684	NOT6-6L	8
34789526	NOT6-6L_FAS11684	NOT6-6L	79
34789527	NOT6-6L_FAS11684	NOT6-6L	87
34789528	NOT6-6L_FAS11684	NOT6-6L	58
34789529	NOT6-6L_FAS11684	NOT6-6L	86
34789530	NOT6-6L_FAS11684	NOT6-6L	121
34789531	NOT6-6L_FAS11684	NOT6-6L	34
34789532	NOT6-6L_FAS11684	NOT6-6L	134
34789533	NOT6-6L_FAS11684	NOT6-6L	138
34789534	NOT6-6L_FAS11684	NOT6-6L	102
34789535	NOT6-6L_FAS11684	NOT6-6L	83
34789536	NOT6-6L_FAS11684	NOT6-6L	105
34789537	NOT6-6L_FAS11684	NOT6-6L	88
34789538	NOT6-6L_FAS11684	NOT6-6L	91
34789539	NOT6-6L_FAS11684	NOT6-6L	176
34789540	NOT6-6L_FAS11684	NOT6-6L	171
34789541	NOT6-6L_FAS11684	NOT6-6L	107
34789542	NOT6-6L_FAS11684	NOT6-6L	24
34789543	NOT6-6L_FAS11684	NOT6-6L	97
34789544	NOT6-6L_FAS11684	NOT6-6L	87
34789545	NOT6-6L_FAS11684	NOT6-6L	57
34789546	NOT6-6L_FAS11684	NOT6-6L	74
34789547	NOT6-6L_FAS11684	NOT6-6L	80
34789548	NOT6-6L_FAS11684	NOT6-6L	26
34789549	NOT6-6L_FAS11684	NOT6-6L	70
34789550	NOT6-6L_FAS11684	NOT6-6L	40
34789551	NOT6-6L_FAS11684	NOT6-6L	75
34789552	NOT6-6L_FAS11684	NOT6-6L	66
34789553	NOT6-6L_FAS11684	NOT6-6L	129
34789554	NOT6-6L_FAS11684	NOT6-6L	54
34789555	NOT6-6L_FAS11684	NOT6-6L	57
34789556	NOT6-6L_FAS11684	NOT6-6L	119
34789557	NOT6-6L_FAS11684	NOT6-6L	14
34789558	NOT6-6L_FAS11684	NOT6-6L	86
34789559	NOT6-6L_FAS11684	NOT6-6L	37
34789560	NOT6-6L_FAS11684	NOT6-6L	127
34789561	NOT6-6L_FAS11684	NOT6-6L	54
34789562	NOT6-6L_FAS11684	NOT6-6L	100
34789563	NOT6-6L_FAS11684	NOT6-6L	117
34789564	NOT6-6L_FAS11684	NOT6-6L	49
34789565	NOT6-6L_FAS11684	NOT6-6L	49
34789566	NOT6-6L_FAS11684	NOT6-6L	121
34789567	NOT6-6L_FAS11684	NOT6-6L	50
34789568	NOT6-6L_FAS11684	NOT6-6L	90
34789569	NOT6-6L_FAS11684	NOT6-6L	90
34789570	NOT6-6L_FAS11684	NOT6-6L	110
34789571	NOT6-6L_FAS11684	NOT6-6L	44
34789572	NOT6-6L_FAS11684	NOT6-6L	107
34789573	NOT6-6L_FAS11684	NOT6-6L	119
34789574	NOT6-6L_FAS11684	NOT6-6L	145
34789575	NOT6-6L_FAS11684	NOT6-6L	62
34789576	NOT6-6L_FAS11684	NOT6-6L	104
34789577	NOT6-6L_FAS11684	NOT6-6L	73
34789578	NOT6-6L_FAS11684	NOT6-6L	75
34789579	NOT6-6L_FAS11684	NOT6-6L	73
34789580	NOT6-6L_FAS11684	NOT6-6L	110
34789581	NOT6-6L_FAS11684	NOT6-6L	60
34789582	NOT6-6L_FAS11684	NOT6-6L	83
34789583	NOT6-6L_FAS11684	NOT6-6L	51
34789584	NOT6-6L_FAS11684	NOT6-6L	78
34789585	NOT6-6L_FAS11684	NOT6-6L	53
34789586	NOT6-6L_FAS11684	NOT6-6L	27
34789587	NOT6-6L_FAS11684	NOT6-6L	146
34789588	NOT6-6L_FAS11684	NOT6-6L	91
34789589	NOT6-6L_FAS11684	NOT6-6L	27
34789590	NOT6-6L_FAS11684	NOT6-6L	126
34789591	NOT6-6L_FAS11684	NOT6-6L	21
34789592	NOT6-6L_FAS11684	NOT6-6L	227
34789593	NOT6-6L_FAS11684	NOT6-6L	152
34789594	NOT6-6L_FAS11684	NOT6-6L	130
34789595	NOT6-6L_FAS11684	NOT6-6L	87
34789596	NOT6-6L_FAS11684	NOT6-6L	46
34789597	NOT6-6L_FAS11684	NOT6-6L	121
34789598	NOT6-6L_FAS11684	NOT6-6L	66
34789599	NOT6-6L_FAS11684	NOT6-6L	89
34789600	NOT6-6L_FAS11684	NOT6-6L	45
34789601	NOT6-6L_FAS11684	NOT6-6L	48
34789602	NOT6-6L_FAS11684	NOT6-6L	75
34789603	NOT6-6L_FAS11684	NOT6-6L	58
34789604	NOT6-6L_FAS11684	NOT6-6L	55
34789605	NOT6-6L_FAS11684	NOT6-6L	67
34789606	NOT6-6L_FAS11684	NOT6-6L	124
34789607	NOT6-6L_FAS11684	NOT6-6L	52
34789608	NOT6-6L_FAS11684	NOT6-6L	71
34789609	NOT6-6L_FAS11684	NOT6-6L	84
34789610	NOT6-6L_FAS11684	NOT6-6L	53
34789611	NOT6-6L_FAS11684	NOT6-6L	135
34789612	NOT6-6L_FAS11684	NOT6-6L	45
34789613	NOT6-6L_FAS11684	NOT6-6L	28
34789614	NOT6-6L_FAS11684	NOT6-6L	53
34789615	NOT6-6L_FAS11684	NOT6-6L	76
34789616	NOT6-6L_FAS11684	NOT6-6L	57
34789617	NOT6-6L_FAS11684	NOT6-6L	39
34789618	NOT6-6L_FAS11684	NOT6-6L	86
34789619	NOT6-6L_FAS11684	NOT6-6L	104
34789620	NOT6-6L_FAS11684	NOT6-6L	47
34789621	NOT6-6L_FAS11684	NOT6-6L	112
34789622	NOT6-6L_FAS11684	NOT6-6L	70
34789623	NOT6-6L_FAS11684	NOT6-6L	70
34789624	NOT6-6L_FAS11684	NOT6-6L	79
34789625	NOT6-6L_FAS11684	NOT6-6L	128
34789626	NOT6-6L_FAS11684	NOT6-6L	93
34789627	NOT6-6L_FAS11684	NOT6-6L	45
34789628	NOT6-6L_FAS11684	NOT6-6L	222
34789629	NOT6-6L_FAS11684	NOT6-6L	28
34789630	NOT6-6L_FAS11684	NOT6-6L	72
34789631	NOT6-6L_FAS11684	NOT6-6L	172
34789632	NOT6-6L_FAS11684	NOT6-6L	97
34789633	NOT6-6L_FAS11684	NOT6-6L	135
34789634	NOT6-6L_FAS11684	NOT6-6L	65
34789635	NOT6-6L_FAS11684	NOT6-6L	75
34789636	NOT6-6L_FAS11684	NOT6-6L	53
34789637	NOT6-6L_FAS11684	NOT6-6L	160
34789638	NOT6-6L_FAS11684	NOT6-6L	134
34789639	NOT6-6L_FAS11684	NOT6-6L	54
34789640	NOT6-6L_FAS11684	NOT6-6L	132
34789641	NOT6-6L_FAS11684	NOT6-6L	61
34789642	NOT6-6L_FAS11684	NOT6-6L	104
34789643	NOT6-6L_FAS11684	NOT6-6L	104
34789644	NOT6-6L_FAS11684	NOT6-6L	74
34789645	NOT6-6L_FAS11684	NOT6-6L	40
34789646	NOT6-6L_FAS11684	NOT6-6L	115
34789647	NOT6-6L_FAS11684	NOT6-6L	46
34789648	NOT6-6L_FAS11684	NOT6-6L	44
34789649	NOT6-6L_FAS11684	NOT6-6L	117
34789650	NOT6-6L_FAS11684	NOT6-6L	79
34789651	NOT6-6L_FAS11684	NOT6-6L	103
34789652	NOT6-6L_FAS11684	NOT6-6L	93
34789653	NOT6-6L_FAS11684	NOT6-6L	98
34789654	NOT6-6L_FAS11684	NOT6-6L	40
34789655	NOT6-6L_FAS11684	NOT6-6L	113
34789656	NOT6-6L_FAS11684	NOT6-6L	179
34789657	NOT6-6L_FAS11684	NOT6-6L	140
34789658	NOT6-6L_FAS11684	NOT6-6L	120
34789659	NOT6-6L_FAS11684	NOT6-6L	110
34789660	NOT6-6L_FAS11684	NOT6-6L	59
34789661	NOT6-6L_FAS11684	NOT6-6L	130
34789662	NOT6-6L_FAS11684	NOT6-6L	17
34789663	NOT6-6L_FAS11684	NOT6-6L	71
34789664	NOT6-6L_FAS11684	NOT6-6L	99
34789665	NOT6-6L_FAS11684	NOT6-6L	76
34789666	NOT6-6L_FAS11684	NOT6-6L	78
34789667	NOT6-6L_FAS11684	NOT6-6L	97
34789668	NOT6-6L_FAS11684	NOT6-6L	71
34789669	NOT6-6L_FAS11684	NOT6-6L	42
34789670	NOT6-6L_FAS11684	NOT6-6L	75
34789671	NOT6-6L_FAS11684	NOT6-6L	130
34789672	NOT6-6L_FAS11684	NOT6-6L	35
34789673	NOT6-6L_FAS11684	NOT6-6L	135
34789674	NOT6-6L_FAS11684	NOT6-6L	77
34789675	NOT6-6L_FAS11684	NOT6-6L	119
34789676	NOT6-6L_FAS11684	NOT6-6L	114
34789677	NOT6-6L_FAS11684	NOT6-6L	44
34789678	NOT6-6L_FAS11684	NOT6-6L	125
34789679	NOT6-6L_FAS11684	NOT6-6L	74
34789680	NOT6-6L_FAS11684	NOT6-6L	11
34789681	NOT6-6L_FAS11684	NOT6-6L	67
34789682	NOT6-6L_FAS11684	NOT6-6L	43
34789683	NOT6-6L_FAS11684	NOT6-6L	33
34789684	NOT6-6L_FAS11684	NOT6-6L	72
34789685	NOT6-6L_FAS11684	NOT6-6L	65
34789686	NOT6-6L_FAS11684	NOT6-6L	21
34789687	NOT6-6L_FAS11684	NOT6-6L	57
34789688	NOT6-6L_FAS11684	NOT6-6L	74
34789689	NOT6-6L_FAS11684	NOT6-6L	66
34789690	NOT6-6L_FAS11684	NOT6-6L	89
34789691	NOT6-6L_FAS11684	NOT6-6L	95
34789692	NOT6-6L_FAS11684	NOT6-6L	39
34789693	NOT6-6L_FAS11684	NOT6-6L	40
34789694	NOT6-6L_FAS11684	NOT6-6L	41
34789695	NOT6-6L_FAS11684	NOT6-6L	101
34789696	NOT6-6L_FAS11684	NOT6-6L	70
34789697	NOT6-6L_FAS11684	NOT6-6L	76
34789698	NOT6-6L_FAS11684	NOT6-6L	33
34789699	NOT6-6L_FAS11684	NOT6-6L	71
34789700	NOT6-6L_FAS11684	NOT6-6L	30
34789701	NOT6-6L_FAS11684	NOT6-6L	107
34789702	NOT6-6L_FAS11684	NOT6-6L	49
34789703	NOT6-6L_FAS11684	NOT6-6L	73
34789704	NOT6-6L_FAS11684	NOT6-6L	43
34789705	NOT6-6L_FAS11684	NOT6-6L	58
34789706	NOT6-6L_FAS11684	NOT6-6L	55
34789707	NOT6-6L_FAS11684	NOT6-6L	40
34789708	NOT6-6L_FAS11684	NOT6-6L	82
34789709	NOT6-6L_FAS11684	NOT6-6L	120
34789710	NOT6-6L_FAS11684	NOT6-6L	21
34789711	NOT6-6L_FAS11684	NOT6-6L	141
34789712	NOT6-6L_FAS11684	NOT6-6L	123
34789713	NOT6-6L_FAS11684	NOT6-6L	106
34789714	NOT6-6L_FAS11684	NOT6-6L	40
34789715	NOT6-6L_FAS11684	NOT6-6L	48
34789716	NOT6-6L_FAS11684	NOT6-6L	83
34789717	NOT6-6L_FAS11684	NOT6-6L	112
34789718	NOT6-6L_FAS11684	NOT6-6L	47
34789719	NOT6-6L_FAS11684	NOT6-6L	112
34789720	NOT6-6L_FAS11684	NOT6-6L	97
34789721	NOT6-6L_FAS11684	NOT6-6L	77
34789722	NOT6-6L_FAS11684	NOT6-6L	36
34789723	NOT6-6L_FAS11684	NOT6-6L	187
34789724	NOT6-6L_FAS11684	NOT6-6L	39
34789725	NOT6-6L_FAS11684	NOT6-6L	47
34789726	NOT6-6L_FAS11684	NOT6-6L	112
34789727	NOT6-6L_FAS11684	NOT6-6L	172
34789728	NOT6-6L_FAS11684	NOT6-6L	127
34789729	NOT6-6L_FAS11684	NOT6-6L	84
34789730	NOT6-6L_FAS11684	NOT6-6L	123
34789731	NOT6-6L_FAS11684	NOT6-6L	97
34789732	NOT6-6L_FAS11684	NOT6-6L	121
34789733	NOT6-6L_FAS11684	NOT6-6L	44
34789734	NOT6-6L_FAS11684	NOT6-6L	79
34789735	NOT6-6L_FAS11684	NOT6-6L	92
34789736	NOT6-6L_FAS11684	NOT6-6L	34
34789737	NOT6-6L_FAS11684	NOT6-6L	47
34789738	NOT6-6L_FAS11684	NOT6-6L	99
34789739	NOT6-6L_FAS11684	NOT6-6L	129
34789740	NOT6-6L_FAS11684	NOT6-6L	63
34789741	NOT6-6L_FAS11684	NOT6-6L	72
34789742	NOT6-6L_FAS11684	NOT6-6L	51
34789743	NOT6-6L_FAS11684	NOT6-6L	38
34789744	NOT6-6L_FAS11684	NOT6-6L	77
34789745	NOT6-6L_FAS11684	NOT6-6L	80
34789746	NOT6-6L_FAS11684	NOT6-6L	72
34789747	NOT6-6L_FAS11684	NOT6-6L	127
34789748	NOT6-6L_FAS11684	NOT6-6L	96
34789749	NOT6-6L_FAS11684	NOT6-6L	109
34789750	NOT6-6L_FAS11684	NOT6-6L	86
34789751	NOT6-6L_FAS11684	NOT6-6L	93
34789752	NOT6-6L_FAS11684	NOT6-6L	116
34789753	NOT6-6L_FAS11684	NOT6-6L	132
34789754	NOT6-6L_FAS11684	NOT6-6L	68
34789755	NOT6-6L_FAS11684	NOT6-6L	99
34789756	NOT6-6L_FAS11684	NOT6-6L	101
34789757	NOT6-6L_FAS11684	NOT6-6L	38
34789758	NOT6-6L_FAS11684	NOT6-6L	94
34789759	NOT6-6L_FAS11684	NOT6-6L	90
34789760	NOT6-6L_FAS11684	NOT6-6L	104
34789761	NOT6-6L_FAS11684	NOT6-6L	49
34789762	NOT6-6L_FAS11684	NOT6-6L	48
34789763	NOT6-6L_FAS11684	NOT6-6L	57
34789764	NOT6-6L_FAS11684	NOT6-6L	89
34789765	NOT6-6L_FAS11684	NOT6-6L	85
34789766	NOT6-6L_FAS11684	NOT6-6L	62
34789767	NOT6-6L_FAS11684	NOT6-6L	50
34789768	NOT6-6L_FAS11684	NOT6-6L	44
34789769	NOT6-6L_FAS11684	NOT6-6L	52
34789770	NOT6-6L_FAS11684	NOT6-6L	46
34789771	NOT6-6L_FAS11684	NOT6-6L	84
34789772	NOT6-6L_FAS11684	NOT6-6L	54
34789773	NOT6-6L_FAS11684	NOT6-6L	123
34789774	NOT6-6L_FAS11684	NOT6-6L	103
34789775	NOT6-6L_FAS11684	NOT6-6L	25
34789776	NOT6-6L_FAS11684	NOT6-6L	36
34789777	NOT6-6L_FAS11684	NOT6-6L	40
34789778	NOT6-6L_FAS11684	NOT6-6L	35
34789779	NOT6-6L_FAS11684	NOT6-6L	109
34789780	NOT6-6L_FAS11684	NOT6-6L	60
34789781	NOT6-6L_FAS11684	NOT6-6L	131
34789782	NOT6-6L_FAS11684	NOT6-6L	154
34789783	NOT6-6L_FAS11684	NOT6-6L	157
34789784	NOT6-6L_FAS11684	NOT6-6L	86
34789785	NOT6-6L_FAS11684	NOT6-6L	77
34789786	NOT6-6L_FAS11684	NOT6-6L	82
34789787	NOT6-6L_FAS11684	NOT6-6L	191
34789788	NOT6-6L_FAS11684	NOT6-6L	52
34789789	NOT6-6L_FAS11684	NOT6-6L	54
34789790	NOT6-6L_FAS11684	NOT6-6L	47
34789791	NOT6-6L_FAS11684	NOT6-6L	57
34789792	NOT6-6L_FAS11684	NOT6-6L	39
34789793	NOT6-6L_FAS11684	NOT6-6L	28
34789794	NOT6-6L_FAS11684	NOT6-6L	169
34789795	NOT6-6L_FAS11684	NOT6-6L	108
34789796	NOT6-6L_FAS11684	NOT6-6L	39
34789797	NOT6-6L_FAS11684	NOT6-6L	118
34789798	NOT6-6L_FAS11684	NOT6-6L	115
34789799	NOT6-6L_FAS11684	NOT6-6L	96
34789800	NOT6-6L_FAS11684	NOT6-6L	124
34789801	NOT6-6L_FAS11684	NOT6-6L	74
34789802	NOT6-6L_FAS11684	NOT6-6L	183
34789803	NOT6-6L_FAS11684	NOT6-6L	61
34789804	NOT6-6L_FAS11684	NOT6-6L	92
34789805	NOT6-6L_FAS11684	NOT6-6L	81
34789806	NOT6-6L_FAS11684	NOT6-6L	140
34789807	NOT6-6L_FAS11684	NOT6-6L	86
34789808	NOT6-6L_FAS11684	NOT6-6L	43
34789809	NOT6-6L_FAS11684	NOT6-6L	110
34789810	NOT6-6L_FAS11684	NOT6-6L	53
34789811	NOT6-6L_FAS11684	NOT6-6L	37
34789812	NOT6-6L_FAS11684	NOT6-6L	134
34789813	NOT6-6L_FAS11684	NOT6-6L	101
34789814	NOT6-6L_FAS11684	NOT6-6L	111
34789815	NOT6-6L_FAS11684	NOT6-6L	117
34789816	NOT6-6L_FAS11684	NOT6-6L	232
34789817	NOT6-6L_FAS11684	NOT6-6L	48
34789818	NOT6-6L_FAS11684	NOT6-6L	61
34789819	NOT6-6L_FAS11684	NOT6-6L	91
34789820	NOT6-6L_FAS11684	NOT6-6L	13
34789821	NOT6-6L_FAS11684	NOT6-6L	67
34789822	NOT6-6L_FAS11684	NOT6-6L	141
34789823	NOT6-6L_FAS11684	NOT6-6L	93
34789824	NOT6-6L_FAS11684	NOT6-6L	47
34789825	NOT6-6L_FAS11684	NOT6-6L	84
34789826	NOT6-6L_FAS11684	NOT6-6L	114
34789827	NOT6-6L_FAS11684	NOT6-6L	96
34789828	NOT6-6L_FAS11684	NOT6-6L	70
34789829	NOT6-6L_FAS11684	NOT6-6L	105
34789830	NOT6-6L_FAS11684	NOT6-6L	125
34789831	NOT6-6L_FAS11684	NOT6-6L	58
34789832	NOT6-6L_FAS11684	NOT6-6L	150
34789833	NOT6-6L_FAS11684	NOT6-6L	150
34789834	NOT6-6L_FAS11684	NOT6-6L	42
34789835	NOT6-6L_FAS11684	NOT6-6L	40
34789836	NOT6-6L_FAS11684	NOT6-6L	77
34789837	NOT6-6L_FAS11684	NOT6-6L	22
34789838	NOT6-6L_FAS11684	NOT6-6L	124
34789839	NOT6-6L_FAS11684	NOT6-6L	151
34789840	NOT6-6L_FAS11684	NOT6-6L	61
34789841	NOT6-6L_FAS11684	NOT6-6L	20
34789842	NOT6-6L_FAS11684	NOT6-6L	30
34789843	NOT6-6L_FAS11684	NOT6-6L	39
34789844	NOT6-6L_FAS11684	NOT6-6L	162
34789845	NOT6-6L_FAS11684	NOT6-6L	35
34789846	NOT6-6L_FAS11684	NOT6-6L	37
34789847	NOT6-6L_FAS11684	NOT6-6L	109
34789848	NOT6-6L_FAS11684	NOT6-6L	44
34789849	NOT6-6L_FAS11684	NOT6-6L	49
34789850	NOT6-6L_FAS11684	NOT6-6L	93
34789851	NOT6-6L_FAS11684	NOT6-6L	67
34789852	NOT6-6L_FAS11684	NOT6-6L	65
34789853	NOT6-6L_FAS11684	NOT6-6L	79
34789854	NOT6-6L_FAS11684	NOT6-6L	128
34789855	NOT6-6L_FAS11684	NOT6-6L	57
34789856	NOT6-6L_FAS11684	NOT6-6L	79
34789857	NOT6-6L_FAS11684	NOT6-6L	69
34789858	NOT6-6L_FAS11684	NOT6-6L	110
34789859	NOT6-6L_FAS11684	NOT6-6L	70
34789860	NOT6-6L_FAS11684	NOT6-6L	73
34789861	NOT6-6L_FAS11684	NOT6-6L	51
34789862	NOT6-6L_FAS11684	NOT6-6L	42
34789863	NOT6-6L_FAS11684	NOT6-6L	75
34789864	NOT6-6L_FAS11684	NOT6-6L	137
34789865	NOT6-6L_FAS11684	NOT6-6L	109
34789866	NOT6-6L_FAS11684	NOT6-6L	44
34789867	NOT6-6L_FAS11684	NOT6-6L	66
34789868	NOT6-6L_FAS11684	NOT6-6L	157
34789869	NOT6-6L_FAS11684	NOT6-6L	97
34789870	NOT6-6L_FAS11684	NOT6-6L	29
34789871	NOT6-6L_FAS11684	NOT6-6L	58
34789872	NOT6-6L_FAS11684	NOT6-6L	127
34789873	NOT6-6L_FAS11684	NOT6-6L	62
34789874	NOT6-6L_FAS11684	NOT6-6L	34
34789875	NOT6-6L_FAS11684	NOT6-6L	162
34789876	NOT6-6L_FAS11684	NOT6-6L	119
34789877	NOT6-6L_FAS11684	NOT6-6L	79
34789878	NOT6-6L_FAS11684	NOT6-6L	144
34789879	NOT6-6L_FAS11684	NOT6-6L	109
34789880	NOT6-6L_FAS11684	NOT6-6L	60
34789881	NOT6-6L_FAS11684	NOT6-6L	116
34789882	NOT6-6L_FAS11684	NOT6-6L	57
34789883	NOT6-6L_FAS11684	NOT6-6L	11
34789884	NOT6-6L_FAS11684	NOT6-6L	67
34789885	NOT6-6L_FAS11684	NOT6-6L	131
34789886	NOT6-6L_FAS11684	NOT6-6L	129
34789887	NOT6-6L_FAS11684	NOT6-6L	40
34789888	NOT6-6L_FAS11684	NOT6-6L	80
34789889	NOT6-6L_FAS11684	NOT6-6L	72
34789890	NOT6-6L_FAS11684	NOT6-6L	95
34789891	NOT6-6L_FAS11684	NOT6-6L	83
34789892	NOT6-6L_FAS11684	NOT6-6L	41
34789893	NOT6-6L_FAS11684	NOT6-6L	72
34789894	NOT6-6L_FAS11684	NOT6-6L	65
34789895	NOT6-6L_FAS11684	NOT6-6L	43
34789896	NOT6-6L_FAS11684	NOT6-6L	40
34789897	NOT6-6L_FAS11684	NOT6-6L	70
34789898	NOT6-6L_FAS11684	NOT6-6L	19
34789899	NOT6-6L_FAS11684	NOT6-6L	17
34789900	NOT6-6L_FAS11684	NOT6-6L	107
34789901	NOT6-6L_FAS11684	NOT6-6L	131
34789902	NOT6-6L_FAS11684	NOT6-6L	55
34789903	NOT6-6L_FAS11684	NOT6-6L	63
34789904	NOT6-6L_FAS11684	NOT6-6L	60
34789905	NOT6-6L_FAS11684	NOT6-6L	97
34789906	NOT6-6L_FAS11684	NOT6-6L	9
34789907	NOT6-6L_FAS11684	NOT6-6L	49
34789908	NOT6-6L_FAS11684	NOT6-6L	145
34789909	NOT6-6L_FAS11684	NOT6-6L	115
34789910	NOT6-6L_FAS11684	NOT6-6L	83
34789911	NOT6-6L_FAS11684	NOT6-6L	22
34789912	NOT6-6L_FAS11684	NOT6-6L	59
34789913	NOT6-6L_FAS11684	NOT6-6L	36
34789914	NOT6-6L_FAS11684	NOT6-6L	77
34789915	NOT6-6L_FAS11684	NOT6-6L	76
34789916	NOT6-6L_FAS11684	NOT6-6L	38
34789917	NOT6-6L_FAS11684	NOT6-6L	93
34789918	NOT6-6L_FAS11684	NOT6-6L	155
34789919	NOT6-6L_FAS11684	NOT6-6L	42
34789920	NOT6-6L_FAS11684	NOT6-6L	132
34789921	NOT6-6L_FAS11684	NOT6-6L	70
34789922	NOT6-6L_FAS11684	NOT6-6L	117
34789923	NOT6-6L_FAS11684	NOT6-6L	107
34789924	NOT6-6L_FAS11684	NOT6-6L	102
34789925	NOT6-6L_FAS11684	NOT6-6L	110
34789926	NOT6-6L_FAS11684	NOT6-6L	136
34789927	NOT6-6L_FAS11684	NOT6-6L	121
34789928	NOT6-6L_FAS11684	NOT6-6L	95
34789929	NOT6-6L_FAS11684	NOT6-6L	96
34789930	NOT6-6L_FAS11684	NOT6-6L	94
34789931	NOT6-6L_FAS11684	NOT6-6L	108
34789932	NOT6-6L_FAS11684	NOT6-6L	49
34789933	NOT6-6L_FAS11684	NOT6-6L	51
34789934	NOT6-6L_FAS11684	NOT6-6L	59
34789935	NOT6-6L_FAS11684	NOT6-6L	99
34789936	NOT6-6L_FAS11684	NOT6-6L	153
34789937	NOT6-6L_FAS11684	NOT6-6L	56
34789938	NOT6-6L_FAS11684	NOT6-6L	45
34789939	NOT6-6L_FAS11684	NOT6-6L	48
34789940	NOT6-6L_FAS11684	NOT6-6L	56
34789941	NOT6-6L_FAS11684	NOT6-6L	168
34789942	NOT6-6L_FAS11684	NOT6-6L	142
34789943	NOT6-6L_FAS11684	NOT6-6L	86
34789944	NOT6-6L_FAS11684	NOT6-6L	111
34789945	NOT6-6L_FAS11684	NOT6-6L	71
34789946	NOT6-6L_FAS11684	NOT6-6L	159
34789947	NOT6-6L_FAS11684	NOT6-6L	66
34789948	NOT6-6L_FAS11684	NOT6-6L	47
34789949	NOT6-6L_FAS11684	NOT6-6L	156
34789950	NOT6-6L_FAS11684	NOT6-6L	148
34789951	NOT6-6L_FAS11684	NOT6-6L	47
34789952	NOT6-6L_FAS11684	NOT6-6L	103
34789953	NOT6-6L_FAS11684	NOT6-6L	54
34789954	NOT6-6L_FAS11684	NOT6-6L	102
34789955	NOT6-6L_FAS11684	NOT6-6L	118
34789956	NOT6-6L_FAS11684	NOT6-6L	65
34789957	NOT6-6L_FAS11684	NOT6-6L	116
34789958	NOT6-6L_FAS11684	NOT6-6L	80
34789959	NOT6-6L_FAS11684	NOT6-6L	90
34789960	NOT6-6L_FAS11684	NOT6-6L	120
34789961	NOT6-6L_FAS11684	NOT6-6L	92
34789962	NOT6-6L_FAS11684	NOT6-6L	97
34789963	NOT6-6L_FAS11684	NOT6-6L	164
34789964	NOT6-6L_FAS11684	NOT6-6L	52
34789965	NOT6-6L_FAS11684	NOT6-6L	178
34789966	NOT6-6L_FAS11684	NOT6-6L	91
34789967	NOT6-6L_FAS11684	NOT6-6L	37
34789968	NOT6-6L_FAS11684	NOT6-6L	37
34789969	NOT6-6L_FAS11684	NOT6-6L	130
34789970	NOT6-6L_FAS11684	NOT6-6L	103
34789971	NOT6-6L_FAS11684	NOT6-6L	112
34789972	NOT6-6L_FAS11684	NOT6-6L	102
34789973	NOT6-6L_FAS11684	NOT6-6L	47
34789974	NOT6-6L_FAS11684	NOT6-6L	79
34789975	NOT6-6L_FAS11684	NOT6-6L	95
34789976	NOT6-6L_FAS11684	NOT6-6L	149
34789977	NOT6-6L_FAS11684	NOT6-6L	74
34789978	NOT6-6L_FAS11684	NOT6-6L	71
34789979	NOT6-6L_FAS11684	NOT6-6L	7
34789980	NOT6-6L_FAS11684	NOT6-6L	42
34789981	NOT6-6L_FAS11684	NOT6-6L	55
34789982	NOT6-6L_FAS11684	NOT6-6L	91
34789983	NOT6-6L_FAS11684	NOT6-6L	93
34789984	NOT6-6L_FAS11684	NOT6-6L	98
34789985	NOT6-6L_FAS11684	NOT6-6L	93
34789986	NOT6-6L_FAS11684	NOT6-6L	67
34789987	NOT6-6L_FAS11684	NOT6-6L	73
34789988	NOT6-6L_FAS11684	NOT6-6L	137
34789989	NOT6-6L_FAS11684	NOT6-6L	130
34789990	NOT6-6L_FAS11684	NOT6-6L	154
34789991	NOT6-6L_FAS11684	NOT6-6L	140
34789992	NOT6-6L_FAS11684	NOT6-6L	63
34789993	NOT6-6L_FAS11684	NOT6-6L	83
34789994	NOT6-6L_FAS11684	NOT6-6L	127
34789995	NOT6-6L_FAS11684	NOT6-6L	57
34789996	NOT6-6L_FAS11684	NOT6-6L	28
34789997	NOT6-6L_FAS11684	NOT6-6L	61
34789998	NOT6-6L_FAS11684	NOT6-6L	91
34789999	NOT6-6L_FAS11684	NOT6-6L	60
34790000	NOT6-6L_FAS11684	NOT6-6L	102
34790001	NOT6-6L_FAS11684	NOT6-6L	193
34790002	NOT6-6L_FAS11684	NOT6-6L	59
34790003	NOT6-6L_FAS11684	NOT6-6L	118
34790004	NOT6-6L_FAS11684	NOT6-6L	73
34790005	NOT6-6L_FAS11684	NOT6-6L	104
34790006	NOT6-6L_FAS11684	NOT6-6L	104
34790007	NOT6-6L_FAS11684	NOT6-6L	81
34790008	NOT6-6L_FAS11684	NOT6-6L	33
34790009	NOT6-6L_FAS11684	NOT6-6L	106
34790010	NOT6-6L_FAS11684	NOT6-6L	173
34790011	NOT6-6L_FAS11684	NOT6-6L	91
34790012	NOT6-6L_FAS11684	NOT6-6L	63
34790013	NOT6-6L_FAS11684	NOT6-6L	121
34790014	NOT6-6L_FAS11684	NOT6-6L	171
34790015	NOT6-6L_FAS11684	NOT6-6L	149
34790016	NOT6-6L_FAS11684	NOT6-6L	22
34790017	NOT6-6L_FAS11684	NOT6-6L	57
34790018	NOT6-6L_FAS11684	NOT6-6L	142
34790019	NOT6-6L_FAS11684	NOT6-6L	47
34790020	NOT6-6L_FAS11684	NOT6-6L	75
34790021	NOT6-6L_FAS11684	NOT6-6L	68
34790022	NOT6-6L_FAS11684	NOT6-6L	133
34790023	NOT6-6L_FAS11684	NOT6-6L	67
34790024	NOT6-6L_FAS11684	NOT6-6L	96
34790025	NOT6-6L_FAS11684	NOT6-6L	186
34790026	NOT6-6L_FAS11684	NOT6-6L	70
34790027	NOT6-6L_FAS11684	NOT6-6L	29
34790028	NOT6-6L_FAS11684	NOT6-6L	72
34790029	NOT6-6L_FAS11684	NOT6-6L	154
34790030	NOT6-6L_FAS11684	NOT6-6L	82
34790031	NOT6-6L_FAS11684	NOT6-6L	124
34790032	NOT6-6L_FAS11684	NOT6-6L	43
34790033	NOT6-6L_FAS11684	NOT6-6L	147
34790034	NOT6-6L_FAS11684	NOT6-6L	72
34790035	NOT6-6L_FAS11684	NOT6-6L	196
34790036	NOT6-6L_FAS11684	NOT6-6L	105
34790037	NOT6-6L_FAS11684	NOT6-6L	138
34790038	NOT6-6L_FAS11684	NOT6-6L	47
34790039	NOT6-6L_FAS11684	NOT6-6L	132
34790040	NOT6-6L_FAS11684	NOT6-6L	45
34790041	NOT6-6L_FAS11684	NOT6-6L	105
34790042	NOT6-6L_FAS11684	NOT6-6L	111
34790043	NOT6-6L_FAS11684	NOT6-6L	60
34790044	NOT6-6L_FAS11684	NOT6-6L	128
34790045	NOT6-6L_FAS11684	NOT6-6L	38
34790046	NOT6-6L_FAS11684	NOT6-6L	76
34790047	NOT6-6L_FAS11684	NOT6-6L	90
34790048	NOT6-6L_FAS11684	NOT6-6L	87
34790049	NOT6-6L_FAS11684	NOT6-6L	60
34790050	NOT6-6L_FAS11684	NOT6-6L	89
34790051	NOT6-6L_FAS11684	NOT6-6L	80
34790052	NOT6-6L_FAS11684	NOT6-6L	167
34790053	NOT6-6L_FAS11684	NOT6-6L	17
34790054	NOT6-6L_FAS11684	NOT6-6L	68
34790055	NOT6-6L_FAS11684	NOT6-6L	89
34790056	NOT6-6L_FAS11684	NOT6-6L	57
34790057	NOT6-6L_FAS11684	NOT6-6L	69
34790058	NOT6-6L_FAS11684	NOT6-6L	56
34790059	NOT6-6L_FAS11684	NOT6-6L	97
34790060	NOT6-6L_FAS11684	NOT6-6L	98
34790061	NOT6-6L_FAS11684	NOT6-6L	42
34790062	NOT6-6L_FAS11684	NOT6-6L	97
34790063	NOT6-6L_FAS11684	NOT6-6L	154
34790064	NOT6-6L_FAS11684	NOT6-6L	14
34790065	NOT6-6L_FAS11684	NOT6-6L	86
34790066	NOT6-6L_FAS11684	NOT6-6L	55
34790067	NOT6-6L_FAS11684	NOT6-6L	70
34790068	NOT6-6L_FAS11684	NOT6-6L	110
34790069	NOT6-6L_FAS11684	NOT6-6L	79
34790070	NOT6-6L_FAS11684	NOT6-6L	84
34790071	NOT6-6L_FAS11684	NOT6-6L	64
34790072	NOT6-6L_FAS11684	NOT6-6L	105
34790073	NOT6-6L_FAS11684	NOT6-6L	105
34790074	NOT6-6L_FAS11684	NOT6-6L	133
34790075	NOT6-6L_FAS11684	NOT6-6L	81
34790076	NOT6-6L_FAS11684	NOT6-6L	8
34790077	NOT6-6L_FAS11684	NOT6-6L	66
34790078	NOT6-6L_FAS11684	NOT6-6L	72
34790079	NOT6-6L_FAS11684	NOT6-6L	84
34790080	NOT6-6L_FAS11684	NOT6-6L	71
34790081	NOT6-6L_FAS11684	NOT6-6L	178
34790082	NOT6-6L_FAS11684	NOT6-6L	69
34790083	NOT6-6L_FAS11684	NOT6-6L	70
34790084	NOT6-6L_FAS11684	NOT6-6L	66
34790085	NOT6-6L_FAS11684	NOT6-6L	81
34790086	NOT6-6L_FAS11684	NOT6-6L	65
34790087	NOT6-6L_FAS11684	NOT6-6L	51
34790088	NOT6-6L_FAS11684	NOT6-6L	130
34790089	NOT6-6L_FAS11684	NOT6-6L	117
34790090	NOT6-6L_FAS11684	NOT6-6L	92
34790091	NOT6-6L_FAS11684	NOT6-6L	111
34790092	NOT6-6L_FAS11684	NOT6-6L	66
34790093	NOT6-6L_FAS11684	NOT6-6L	64
34790094	NOT6-6L_FAS11684	NOT6-6L	198
34790095	NOT6-6L_FAS11684	NOT6-6L	59
34790096	NOT6-6L_FAS11684	NOT6-6L	59
34790097	NOT6-6L_FAS11684	NOT6-6L	53
34790098	NOT6-6L_FAS11684	NOT6-6L	51
34790099	NOT6-6L_FAS11684	NOT6-6L	108
34790100	NOT6-6L_FAS11684	NOT6-6L	44
34790101	NOT6-6L_FAS11684	NOT6-6L	51
34790102	NOT6-6L_FAS11684	NOT6-6L	33
34790103	NOT6-6L_FAS11684	NOT6-6L	77
34790104	NOT6-6L_FAS11684	NOT6-6L	101
34790105	NOT6-6L_FAS11684	NOT6-6L	12
34790106	NOT6-6L_FAS11684	NOT6-6L	68
34790107	NOT6-6L_FAS11684	NOT6-6L	105
34790108	NOT6-6L_FAS11684	NOT6-6L	90
34790109	NOT6-6L_FAS11684	NOT6-6L	132
34790110	NOT6-6L_FAS11684	NOT6-6L	123
34790111	NOT6-6L_FAS11684	NOT6-6L	104
34790112	NOT6-6L_FAS11684	NOT6-6L	94
34790113	NOT6-6L_FAS11684	NOT6-6L	160
34790114	NOT6-6L_FAS11684	NOT6-6L	71
34790115	NOT6-6L_FAS11684	NOT6-6L	52
34790116	NOT6-6L_FAS11684	NOT6-6L	48
34790117	NOT6-6L_FAS11684	NOT6-6L	63
34790118	NOT6-6L_FAS11684	NOT6-6L	51
34790119	NOT6-6L_FAS11684	NOT6-6L	125
34790120	NOT6-6L_FAS11684	NOT6-6L	83
34790121	NOT6-6L_FAS11684	NOT6-6L	29
34790122	NOT6-6L_FAS11684	NOT6-6L	34
34790123	NOT6-6L_FAS11684	NOT6-6L	110
34790124	NOT6-6L_FAS11684	NOT6-6L	154
34790125	NOT6-6L_FAS11684	NOT6-6L	102
34790126	NOT6-6L_FAS11684	NOT6-6L	150
34790127	NOT6-6L_FAS11684	NOT6-6L	127
34790128	NOT6-6L_FAS11684	NOT6-6L	54
34790129	NOT6-6L_FAS11684	NOT6-6L	148
34790130	NOT6-6L_FAS11684	NOT6-6L	42
34790131	NOT6-6L_FAS11684	NOT6-6L	120
34790132	NOT6-6L_FAS11684	NOT6-6L	50
34790133	NOT6-6L_FAS11684	NOT6-6L	40
34790134	NOT6-6L_FAS11684	NOT6-6L	58
34790135	NOT6-6L_FAS11684	NOT6-6L	104
34790136	NOT6-6L_FAS11684	NOT6-6L	128
34790137	NOT6-6L_FAS11684	NOT6-6L	101
34790138	NOT6-6L_FAS11684	NOT6-6L	139
34790139	NOT6-6L_FAS11684	NOT6-6L	68
34790140	NOT6-6L_FAS11684	NOT6-6L	86
34790141	NOT6-6L_FAS11684	NOT6-6L	73
34790142	NOT6-6L_FAS11684	NOT6-6L	80
34790143	NOT6-6L_FAS11684	NOT6-6L	12
34790144	NOT6-6L_FAS11684	NOT6-6L	60
34790145	NOT6-6L_FAS11684	NOT6-6L	191
34790146	NOT6-6L_FAS11684	NOT6-6L	87
34790147	NOT6-6L_FAS11684	NOT6-6L	92
34790148	NOT6-6L_FAS11684	NOT6-6L	61
34790149	NOT6-6L_FAS11684	NOT6-6L	60
34790150	NOT6-6L_FAS11684	NOT6-6L	52
34790151	NOT6-6L_FAS11684	NOT6-6L	74
34790152	NOT6-6L_FAS11684	NOT6-6L	148
34790153	NOT6-6L_FAS11684	NOT6-6L	39
34790154	NOT6-6L_FAS11684	NOT6-6L	138
34790155	NOT6-6L_FAS11684	NOT6-6L	45
34790156	NOT6-6L_FAS11684	NOT6-6L	189
34790157	NOT6-6L_FAS11684	NOT6-6L	92
34790158	NOT6-6L_FAS11684	NOT6-6L	55
34790159	NOT6-6L_FAS11684	NOT6-6L	174
34790160	NOT6-6L_FAS11684	NOT6-6L	91
34790161	NOT6-6L_FAS11684	NOT6-6L	84
34790162	NOT6-6L_FAS11684	NOT6-6L	85
34790163	NOT6-6L_FAS11684	NOT6-6L	46
34790164	NOT6-6L_FAS11684	NOT6-6L	54
34790165	NOT6-6L_FAS11684	NOT6-6L	57
34790166	NOT6-6L_FAS11684	NOT6-6L	75
34790167	NOT6-6L_FAS11684	NOT6-6L	11
34790168	NOT6-6L_FAS11684	NOT6-6L	139
34790169	NOT6-6L_FAS11684	NOT6-6L	68
34790170	NOT6-6L_FAS11684	NOT6-6L	94
34790171	NOT6-6L_FAS11684	NOT6-6L	62
34790172	NOT6-6L_FAS11684	NOT6-6L	90
34790173	NOT6-6L_FAS11684	NOT6-6L	63
34790174	NOT6-6L_FAS11684	NOT6-6L	50
34790175	NOT6-6L_FAS11684	NOT6-6L	96
34790176	NOT6-6L_FAS11684	NOT6-6L	55
34790177	NOT6-6L_FAS11684	NOT6-6L	88
34790178	NOT6-6L_FAS11684	NOT6-6L	141
34790179	NOT6-6L_FAS11684	NOT6-6L	40
34790180	NOT6-6L_FAS11684	NOT6-6L	57
34790181	NOT6-6L_FAS11684	NOT6-6L	229
34790182	NOT6-6L_FAS11684	NOT6-6L	42
34790183	NOT6-6L_FAS11684	NOT6-6L	164
34790184	NOT6-6L_FAS11684	NOT6-6L	52
34790185	NOT6-6L_FAS11684	NOT6-6L	135
34790186	NOT6-6L_FAS11684	NOT6-6L	105
34790187	NOT6-6L_FAS11684	NOT6-6L	109
34790188	NOT6-6L_FAS11684	NOT6-6L	129
34790189	NOT6-6L_FAS11684	NOT6-6L	74
34790190	NOT6-6L_FAS11684	NOT6-6L	81
34790191	NOT6-6L_FAS11684	NOT6-6L	83
34790192	NOT6-6L_FAS11684	NOT6-6L	167
34790193	NOT6-6L_FAS11684	NOT6-6L	45
34790194	NOT6-6L_FAS11684	NOT6-6L	53
34790195	NOT6-6L_FAS11684	NOT6-6L	132
34790196	NOT6-6L_FAS11684	NOT6-6L	56
34790197	NOT6-6L_FAS11684	NOT6-6L	90
34790198	NOT6-6L_FAS11684	NOT6-6L	19
34790199	NOT6-6L_FAS11684	NOT6-6L	90
34790200	NOT6-6L_FAS11684	NOT6-6L	106
34790201	NOT6-6L_FAS11684	NOT6-6L	123
34790202	NOT6-6L_FAS11684	NOT6-6L	66
34790203	NOT6-6L_FAS11684	NOT6-6L	69
34790204	NOT6-6L_FAS11684	NOT6-6L	54
34790205	NOT6-6L_FAS11684	NOT6-6L	102
34790206	NOT6-6L_FAS11684	NOT6-6L	121
34790207	NOT6-6L_FAS11684	NOT6-6L	91
34790208	NOT6-6L_FAS11684	NOT6-6L	96
34790209	NOT6-6L_FAS11684	NOT6-6L	144
34790210	NOT6-6L_FAS11684	NOT6-6L	126
34790211	NOT6-6L_FAS11684	NOT6-6L	166
34790212	NOT6-6L_FAS11684	NOT6-6L	66
34790213	NOT6-6L_FAS11684	NOT6-6L	93
34790214	NOT6-6L_FAS11684	NOT6-6L	80
34790215	NOT6-6L_FAS11684	NOT6-6L	79
34790216	NOT6-6L_FAS11684	NOT6-6L	108
34790217	NOT6-6L_FAS11684	NOT6-6L	81
34790218	NOT6-6L_FAS11684	NOT6-6L	118
34790219	NOT6-6L_FAS11684	NOT6-6L	110
34790220	NOT6-6L_FAS11684	NOT6-6L	75
34790221	NOT6-6L_FAS11684	NOT6-6L	71
34790222	NOT6-6L_FAS11684	NOT6-6L	133
34790223	NOT6-6L_FAS11684	NOT6-6L	77
34790224	NOT6-6L_FAS11684	NOT6-6L	24
34790225	NOT6-6L_FAS11684	NOT6-6L	122
34790226	NOT6-6L_FAS11684	NOT6-6L	116
34790227	NOT6-6L_FAS11684	NOT6-6L	93
34790228	NOT6-6L_FAS11684	NOT6-6L	105
34790229	NOT6-6L_FAS11684	NOT6-6L	44
34790230	NOT6-6L_FAS11684	NOT6-6L	115
34790231	NOT6-6L_FAS11684	NOT6-6L	52
34790232	NOT6-6L_FAS11684	NOT6-6L	72
34790233	NOT6-6L_FAS11684	NOT6-6L	104
34790234	NOT6-6L_FAS11684	NOT6-6L	42
34790235	NOT6-6L_FAS11684	NOT6-6L	78
34790236	NOT6-6L_FAS11684	NOT6-6L	99
34790237	NOT6-6L_FAS11684	NOT6-6L	79
34790238	NOT6-6L_FAS11684	NOT6-6L	51
34790239	NOT6-6L_FAS11684	NOT6-6L	40
34790240	NOT6-6L_FAS11684	NOT6-6L	99
34790241	NOT6-6L_FAS11684	NOT6-6L	90
34790242	NOT6-6L_FAS11684	NOT6-6L	65
34790243	NOT6-6L_FAS11684	NOT6-6L	47
34790244	NOT6-6L_FAS11684	NOT6-6L	62
34790245	NOT6-6L_FAS11684	NOT6-6L	102
34790246	NOT6-6L_FAS11684	NOT6-6L	58
34790247	NOT6-6L_FAS11684	NOT6-6L	169
34790248	NOT6-6L_FAS11684	NOT6-6L	68
34790249	NOT6-6L_FAS11684	NOT6-6L	34
34790250	NOT6-6L_FAS11684	NOT6-6L	54
34790251	NOT6-6L_FAS11684	NOT6-6L	118
34790252	NOT6-6L_FAS11684	NOT6-6L	87
34790253	NOT6-6L_FAS11684	NOT6-6L	112
34790254	NOT6-6L_FAS11684	NOT6-6L	89
34790255	NOT6-6L_FAS11684	NOT6-6L	83
34790256	NOT6-6L_FAS11684	NOT6-6L	77
34790257	NOT6-6L_FAS11684	NOT6-6L	65
34790258	NOT6-6L_FAS11684	NOT6-6L	49
34790259	NOT6-6L_FAS11684	NOT6-6L	99
34790260	NOT6-6L_FAS11684	NOT6-6L	89
34790261	NOT6-6L_FAS11684	NOT6-6L	109
34790262	NOT6-6L_FAS11684	NOT6-6L	35
34790263	NOT6-6L_FAS11684	NOT6-6L	129
34790264	NOT6-6L_FAS11684	NOT6-6L	38
34790265	NOT6-6L_FAS11684	NOT6-6L	110
34790266	NOT6-6L_FAS11684	NOT6-6L	61
34790267	NOT6-6L_FAS11684	NOT6-6L	51
34790268	NOT6-6L_FAS11684	NOT6-6L	70
34790269	NOT6-6L_FAS11684	NOT6-6L	126
34790270	NOT6-6L_FAS11684	NOT6-6L	34
34790271	NOT6-6L_FAS11684	NOT6-6L	183
34790272	NOT6-6L_FAS11684	NOT6-6L	27
34790273	NOT6-6L_FAS11684	NOT6-6L	66
34790274	NOT6-6L_FAS11684	NOT6-6L	51
34790275	NOT6-6L_FAS11684	NOT6-6L	125
34790276	NOT6-6L_FAS11684	NOT6-6L	57
34790277	NOT6-6L_FAS11684	NOT6-6L	115
34790278	NOT6-6L_FAS11684	NOT6-6L	8
34790279	NOT6-6L_FAS11684	NOT6-6L	67
34790280	NOT6-6L_FAS11684	NOT6-6L	57
34790281	NOT6-6L_FAS11684	NOT6-6L	28
34790282	NOT6-6L_FAS11684	NOT6-6L	127
34790283	NOT6-6L_FAS11684	NOT6-6L	149
34790284	NOT6-6L_FAS11684	NOT6-6L	62
34790285	NOT6-6L_FAS11684	NOT6-6L	105
34790286	NOT6-6L_FAS11684	NOT6-6L	91
34790287	NOT6-6L_FAS11684	NOT6-6L	60
34790288	NOT6-6L_FAS11684	NOT6-6L	94
34790289	NOT6-6L_FAS11684	NOT6-6L	56
34790290	NOT6-6L_FAS11684	NOT6-6L	114
34790291	NOT6-6L_FAS11684	NOT6-6L	78
34790292	NOT6-6L_FAS11684	NOT6-6L	106
34790293	NOT6-6L_FAS11684	NOT6-6L	106
34790294	NOT6-6L_FAS11684	NOT6-6L	70
34790295	NOT6-6L_FAS11684	NOT6-6L	196
34790296	NOT6-6L_FAS11684	NOT6-6L	40
34790297	NOT6-6L_FAS11684	NOT6-6L	57
34790298	NOT6-6L_FAS11684	NOT6-6L	42
34790299	NOT6-6L_FAS11684	NOT6-6L	83
34790300	NOT6-6L_FAS11684	NOT6-6L	20
34790301	NOT6-6L_FAS11684	NOT6-6L	127
34790302	NOT6-6L_FAS11684	NOT6-6L	60
34790303	NOT6-6L_FAS11684	NOT6-6L	98
34790304	NOT6-6L_FAS11684	NOT6-6L	55
34790305	NOT6-6L_FAS11684	NOT6-6L	28
34790306	NOT6-6L_FAS11684	NOT6-6L	44
34790307	NOT6-6L_FAS11684	NOT6-6L	86
34790308	NOT6-6L_FAS11684	NOT6-6L	71
34790309	NOT6-6L_FAS11684	NOT6-6L	27
34790310	NOT6-6L_FAS11684	NOT6-6L	84
34790311	NOT6-6L_FAS11684	NOT6-6L	45
34790312	NOT6-6L_FAS11684	NOT6-6L	110
34790313	NOT6-6L_FAS11684	NOT6-6L	97
34790314	NOT6-6L_FAS11684	NOT6-6L	147
34790315	NOT6-6L_FAS11684	NOT6-6L	27
34790316	NOT6-6L_FAS11684	NOT6-6L	90
34790317	NOT6-6L_FAS11684	NOT6-6L	103
34790318	NOT6-6L_FAS11684	NOT6-6L	39
34790319	NOT6-6L_FAS11684	NOT6-6L	103
34790320	NOT6-6L_FAS11684	NOT6-6L	49
34790321	NOT6-6L_FAS11684	NOT6-6L	167
34790322	NOT6-6L_FAS11684	NOT6-6L	70
34790323	NOT6-6L_FAS11684	NOT6-6L	53
34790324	NOT6-6L_FAS11684	NOT6-6L	83
34790325	NOT6-6L_FAS11684	NOT6-6L	77
34790326	NOT6-6L_FAS11684	NOT6-6L	120
34790327	NOT6-6L_FAS11684	NOT6-6L	59
34790328	NOT6-6L_FAS11684	NOT6-6L	46
34790329	NOT6-6L_FAS11684	NOT6-6L	33
34790330	NOT6-6L_FAS11684	NOT6-6L	43
34790331	NOT6-6L_FAS11684	NOT6-6L	101
34790332	NOT6-6L_FAS11684	NOT6-6L	62
34790333	NOT6-6L_FAS11684	NOT6-6L	96
34790334	NOT6-6L_FAS11684	NOT6-6L	56
34790335	NOT6-6L_FAS11684	NOT6-6L	106
34790336	NOT6-6L_FAS11684	NOT6-6L	92
34790337	NOT6-6L_FAS11684	NOT6-6L	24
34790338	NOT6-6L_FAS11684	NOT6-6L	42
34790339	NOT6-6L_FAS11684	NOT6-6L	61
34790340	NOT6-6L_FAS11684	NOT6-6L	185
34790341	NOT6-6L_FAS11684	NOT6-6L	122
34790342	NOT6-6L_FAS11684	NOT6-6L	123
34790343	NOT6-6L_FAS11684	NOT6-6L	90
34790344	NOT6-6L_FAS11684	NOT6-6L	186
34790345	NOT6-6L_FAS11684	NOT6-6L	84
34790346	NOT6-6L_FAS11684	NOT6-6L	39
34790347	NOT6-6L_FAS11684	NOT6-6L	109
34790348	NOT6-6L_FAS11684	NOT6-6L	88
34790349	NOT6-6L_FAS11684	NOT6-6L	53
34790350	NOT6-6L_FAS11684	NOT6-6L	91
34790351	NOT6-6L_FAS11684	NOT6-6L	37
34790352	NOT6-6L_FAS11684	NOT6-6L	120
34790353	NOT6-6L_FAS11684	NOT6-6L	51
34790354	NOT6-6L_FAS11684	NOT6-6L	121
34790355	NOT6-6L_FAS11684	NOT6-6L	125
34790356	NOT6-6L_FAS11684	NOT6-6L	41
34790357	NOT6-6L_FAS11684	NOT6-6L	30
34790358	NOT6-6L_FAS11684	NOT6-6L	63
34790359	NOT6-6L_FAS11684	NOT6-6L	116
34790360	NOT6-6L_FAS11684	NOT6-6L	113
34790361	NOT6-6L_FAS11684	NOT6-6L	85
34790362	NOT6-6L_FAS11684	NOT6-6L	76
34790363	NOT6-6L_FAS11684	NOT6-6L	56
34790364	NOT6-6L_FAS11684	NOT6-6L	117
34790365	NOT6-6L_FAS11684	NOT6-6L	68
34790366	NOT6-6L_FAS11684	NOT6-6L	26
34790367	NOT6-6L_FAS11684	NOT6-6L	85
34790368	NOT6-6L_FAS11684	NOT6-6L	70
34790369	NOT6-6L_FAS11684	NOT6-6L	39
34790370	NOT6-6L_FAS11684	NOT6-6L	37
34790371	NOT6-6L_FAS11684	NOT6-6L	68
34790372	NOT6-6L_FAS11684	NOT6-6L	148
34790373	NOT6-6L_FAS11684	NOT6-6L	50
34790374	NOT6-6L_FAS11684	NOT6-6L	146
34790375	NOT6-6L_FAS11684	NOT6-6L	96
34790376	NOT6-6L_FAS11684	NOT6-6L	102
34790377	NOT6-6L_FAS11684	NOT6-6L	47
34790378	NOT6-6L_FAS11684	NOT6-6L	140
34790379	NOT6-6L_FAS11684	NOT6-6L	104
34790380	NOT6-6L_FAS11684	NOT6-6L	26
34790381	NOT6-6L_FAS11684	NOT6-6L	137
34790382	NOT6-6L_FAS11684	NOT6-6L	56
34790383	NOT6-6L_FAS11684	NOT6-6L	39
34790384	NOT6-6L_FAS11684	NOT6-6L	53
34790385	NOT6-6L_FAS11684	NOT6-6L	54
34790386	NOT6-6L_FAS11684	NOT6-6L	167
34790387	NOT6-6L_FAS11684	NOT6-6L	65
34790388	NOT6-6L_FAS11684	NOT6-6L	72
34790389	NOT6-6L_FAS11684	NOT6-6L	126
34790390	NOT6-6L_FAS11684	NOT6-6L	84
34790391	NOT6-6L_FAS11684	NOT6-6L	99
34790392	NOT6-6L_FAS11684	NOT6-6L	101
34790393	NOT6-6L_FAS11684	NOT6-6L	93
34790394	NOT6-6L_FAS11684	NOT6-6L	114
34790395	NOT6-6L_FAS11684	NOT6-6L	33
34790396	NOT6-6L_FAS11684	NOT6-6L	85
34790397	NOT6-6L_FAS11684	NOT6-6L	53
34790398	NOT6-6L_FAS11684	NOT6-6L	117
34790399	NOT6-6L_FAS11684	NOT6-6L	81
34790400	NOT6-6L_FAS11684	NOT6-6L	88
34790401	NOT6-6L_FAS11684	NOT6-6L	71
34790402	NOT6-6L_FAS11684	NOT6-6L	95
34790403	NOT6-6L_FAS11684	NOT6-6L	113
34790404	NOT6-6L_FAS11684	NOT6-6L	107
34790405	NOT6-6L_FAS11684	NOT6-6L	109
34790406	NOT6-6L_FAS11684	NOT6-6L	153
34790407	NOT6-6L_FAS11684	NOT6-6L	49
34790408	NOT6-6L_FAS11684	NOT6-6L	106
34790409	NOT6-6L_FAS11684	NOT6-6L	97
34790410	NOT6-6L_FAS11684	NOT6-6L	50
34790411	NOT6-6L_FAS11684	NOT6-6L	69
34790412	NOT6-6L_FAS11684	NOT6-6L	89
34790413	NOT6-6L_FAS11684	NOT6-6L	66
34790414	NOT6-6L_FAS11684	NOT6-6L	37
34790415	NOT6-6L_FAS11684	NOT6-6L	80
34790416	NOT6-6L_FAS11684	NOT6-6L	8
34790417	NOT6-6L_FAS11684	NOT6-6L	123
34790418	NOT6-6L_FAS11684	NOT6-6L	107
34790419	NOT6-6L_FAS11684	NOT6-6L	102
34790420	NOT6-6L_FAS11684	NOT6-6L	66
34790421	NOT6-6L_FAS11684	NOT6-6L	33
34790422	NOT6-6L_FAS11684	NOT6-6L	42
34790423	NOT6-6L_FAS11684	NOT6-6L	86
34790424	NOT6-6L_FAS11684	NOT6-6L	148
34790425	NOT6-6L_FAS11684	NOT6-6L	94
34790426	NOT6-6L_FAS11684	NOT6-6L	27
34790427	NOT6-6L_FAS11684	NOT6-6L	56
34790428	NOT6-6L_FAS11684	NOT6-6L	126
34790429	NOT6-6L_FAS11684	NOT6-6L	130
34790430	NOT6-6L_FAS11684	NOT6-6L	76
34790431	NOT6-6L_FAS11684	NOT6-6L	89
34790432	NOT6-6L_FAS11684	NOT6-6L	57
34790433	NOT6-6L_FAS11684	NOT6-6L	50
34790434	NOT6-6L_FAS11684	NOT6-6L	84
34790435	NOT6-6L_FAS11684	NOT6-6L	98
34790436	NOT6-6L_FAS11684	NOT6-6L	98
34790437	NOT6-6L_FAS11684	NOT6-6L	187
34790438	NOT6-6L_FAS11684	NOT6-6L	109
34790439	NOT6-6L_FAS11684	NOT6-6L	59
34790440	NOT6-6L_FAS11684	NOT6-6L	113
34790441	NOT6-6L_FAS11684	NOT6-6L	174
34790442	NOT6-6L_FAS11684	NOT6-6L	202
34790443	NOT6-6L_FAS11684	NOT6-6L	204
34790444	NOT6-6L_FAS11684	NOT6-6L	102
34790445	NOT6-6L_FAS11684	NOT6-6L	41
34790446	NOT6-6L_FAS11684	NOT6-6L	108
34790447	NOT6-6L_FAS11684	NOT6-6L	129
34790448	NOT6-6L_FAS11684	NOT6-6L	44
34790449	NOT6-6L_FAS11684	NOT6-6L	23
34790450	NOT6-6L_FAS11684	NOT6-6L	27
34790451	NOT6-6L_FAS11684	NOT6-6L	142
34790452	NOT6-6L_FAS11684	NOT6-6L	172
34790453	NOT6-6L_FAS11684	NOT6-6L	71
34790454	NOT6-6L_FAS11684	NOT6-6L	102
34790455	NOT6-6L_FAS11684	NOT6-6L	88
34790456	NOT6-6L_FAS11684	NOT6-6L	97
34790457	NOT6-6L_FAS11684	NOT6-6L	31
34790458	NOT6-6L_FAS11684	NOT6-6L	51
34790459	NOT6-6L_FAS11684	NOT6-6L	88
34790460	NOT6-6L_FAS11684	NOT6-6L	182
34790461	NOT6-6L_FAS11684	NOT6-6L	107
34790462	NOT6-6L_FAS11684	NOT6-6L	120
34790463	NOT6-6L_FAS11684	NOT6-6L	146
34790464	NOT6-6L_FAS11684	NOT6-6L	43
34790465	NOT6-6L_FAS11684	NOT6-6L	112
34790466	NOT6-6L_FAS11684	NOT6-6L	60
34790467	NOT6-6L_FAS11684	NOT6-6L	51
34790468	NOT6-6L_FAS11684	NOT6-6L	99
34790469	NOT6-6L_FAS11684	NOT6-6L	47
34790470	NOT6-6L_FAS11684	NOT6-6L	57
34790471	NOT6-6L_FAS11684	NOT6-6L	100
34790472	NOT6-6L_FAS11684	NOT6-6L	62
34790473	NOT6-6L_FAS11684	NOT6-6L	47
34790474	NOT6-6L_FAS11684	NOT6-6L	97
34790475	NOT6-6L_FAS11684	NOT6-6L	32
34790476	NOT6-6L_FAS11684	NOT6-6L	34
34790477	NOT6-6L_FAS11684	NOT6-6L	138
34790478	NOT6-6L_FAS11684	NOT6-6L	109
34790479	NOT6-6L_FAS11684	NOT6-6L	141
34790480	NOT6-6L_FAS11684	NOT6-6L	73
34790481	NOT6-6L_FAS11684	NOT6-6L	52
34790482	NOT6-6L_FAS11684	NOT6-6L	54
34790483	NOT6-6L_FAS11684	NOT6-6L	173
34790484	NOT6-6L_FAS11684	NOT6-6L	88
34790485	NOT6-6L_FAS11684	NOT6-6L	132
34790486	NOT6-6L_FAS11684	NOT6-6L	53
34790487	NOT6-6L_FAS11684	NOT6-6L	40
34790488	NOT6-6L_FAS11684	NOT6-6L	31
34790489	NOT6-6L_FAS11684	NOT6-6L	119
34790490	NOT6-6L_FAS11684	NOT6-6L	128
34790491	NOT6-6L_FAS11684	NOT6-6L	145
34790492	NOT6-6L_FAS11684	NOT6-6L	89
34790493	NOT6-6L_FAS11684	NOT6-6L	53
34790494	NOT6-6L_FAS11684	NOT6-6L	39
34790495	NOT6-6L_FAS11684	NOT6-6L	81
34790496	NOT6-6L_FAS11684	NOT6-6L	51
34790497	NOT6-6L_FAS11684	NOT6-6L	83
34790498	NOT6-6L_FAS11684	NOT6-6L	24
34790499	NOT6-6L_FAS11684	NOT6-6L	117
34790500	NOT6-6L_FAS11684	NOT6-6L	54
34790501	NOT6-6L_FAS11684	NOT6-6L	62
34790502	NOT6-6L_FAS11684	NOT6-6L	73
34790503	NOT6-6L_FAS11684	NOT6-6L	62
34790504	NOT6-6L_FAS11684	NOT6-6L	52
34790505	NOT6-6L_FAS11684	NOT6-6L	35
34790506	NOT6-6L_FAS11684	NOT6-6L	69
34790507	NOT6-6L_FAS11684	NOT6-6L	108
34790508	NOT6-6L_FAS11684	NOT6-6L	40
34790509	NOT6-6L_FAS11684	NOT6-6L	170
34790510	NOT6-6L_FAS11684	NOT6-6L	24
34790511	NOT6-6L_FAS11684	NOT6-6L	89
34790512	NOT6-6L_FAS11684	NOT6-6L	49
34790513	NOT6-6L_FAS11684	NOT6-6L	37
34790514	NOT6-6L_FAS11684	NOT6-6L	94
34790515	NOT6-6L_FAS11684	NOT6-6L	59
34790516	NOT6-6L_FAS11684	NOT6-6L	63
34790517	NOT6-6L_FAS11684	NOT6-6L	9
34790518	NOT6-6L_FAS11684	NOT6-6L	50
34790519	NOT6-6L_FAS11684	NOT6-6L	104
34790520	NOT6-6L_FAS11684	NOT6-6L	51
34790521	NOT6-6L_FAS11684	NOT6-6L	72
34790522	NOT6-6L_FAS11684	NOT6-6L	17
34790523	NOT6-6L_FAS11684	NOT6-6L	88
34790524	NOT6-6L_FAS11684	NOT6-6L	159
34790525	NOT6-6L_FAS11684	NOT6-6L	43
34790526	NOT6-6L_FAS11684	NOT6-6L	132
34790527	NOT6-6L_FAS11684	NOT6-6L	58
34790528	NOT6-6L_FAS11684	NOT6-6L	113
34790529	NOT6-6L_FAS11684	NOT6-6L	86
34790530	NOT6-6L_FAS11684	NOT6-6L	121
34790531	NOT6-6L_FAS11684	NOT6-6L	107
34790532	NOT6-6L_FAS11684	NOT6-6L	43
34790533	NOT6-6L_FAS11684	NOT6-6L	117
34790534	NOT6-6L_FAS11684	NOT6-6L	135
34790535	NOT6-6L_FAS11684	NOT6-6L	53
34790536	NOT6-6L_FAS11684	NOT6-6L	67
34790537	NOT6-6L_FAS11684	NOT6-6L	41
34790538	NOT6-6L_FAS11684	NOT6-6L	109
34790539	NOT6-6L_FAS11684	NOT6-6L	108
34790540	NOT6-6L_FAS11684	NOT6-6L	98
34790541	NOT6-6L_FAS11684	NOT6-6L	28
34790542	NOT6-6L_FAS11684	NOT6-6L	152
34790543	NOT6-6L_FAS11684	NOT6-6L	26
34790544	NOT6-6L_FAS11684	NOT6-6L	38
34790545	NOT6-6L_FAS11684	NOT6-6L	56
34790546	NOT6-6L_FAS11684	NOT6-6L	45
34790547	NOT6-6L_FAS11684	NOT6-6L	43
34790548	NOT6-6L_FAS11684	NOT6-6L	29
34790549	NOT6-6L_FAS11684	NOT6-6L	52
34790550	NOT6-6L_FAS11684	NOT6-6L	60
34790551	NOT6-6L_FAS11684	NOT6-6L	128
34790552	NOT6-6L_FAS11684	NOT6-6L	162
34790553	NOT6-6L_FAS11684	NOT6-6L	42
34790554	NOT6-6L_FAS11684	NOT6-6L	45
34790555	NOT6-6L_FAS11684	NOT6-6L	71
34790556	NOT6-6L_FAS11684	NOT6-6L	82
34790557	NOT6-6L_FAS11684	NOT6-6L	35
34790558	NOT6-6L_FAS11684	NOT6-6L	113
34790559	NOT6-6L_FAS11684	NOT6-6L	194
34790560	NOT6-6L_FAS11684	NOT6-6L	24
34790561	NOT6-6L_FAS11684	NOT6-6L	29
34790562	NOT6-6L_FAS11684	NOT6-6L	70
34790563	NOT6-6L_FAS11684	NOT6-6L	133
34790564	NOT6-6L_FAS11684	NOT6-6L	34
34790565	NOT6-6L_FAS11684	NOT6-6L	44
34790566	NOT6-6L_FAS11684	NOT6-6L	112
34790567	NOT6-6L_FAS11684	NOT6-6L	152
34790568	NOT6-6L_FAS11684	NOT6-6L	134
34790569	NOT6-6L_FAS11684	NOT6-6L	58
34790570	NOT6-6L_FAS11684	NOT6-6L	68
34790571	NOT6-6L_FAS11684	NOT6-6L	29
34790572	NOT6-6L_FAS11684	NOT6-6L	23
34790573	NOT6-6L_FAS11684	NOT6-6L	59
34790574	NOT6-6L_FAS11684	NOT6-6L	128
34790575	NOT6-6L_FAS11684	NOT6-6L	101
34790576	NOT6-6L_FAS11684	NOT6-6L	45
34790577	NOT6-6L_FAS11684	NOT6-6L	90
34790578	NOT6-6L_FAS11684	NOT6-6L	62
34790579	NOT6-6L_FAS11684	NOT6-6L	22
34790580	NOT6-6L_FAS11684	NOT6-6L	65
34790581	NOT6-6L_FAS11684	NOT6-6L	182
34790582	NOT6-6L_FAS11684	NOT6-6L	101
34790583	NOT6-6L_FAS11684	NOT6-6L	69
34790584	NOT6-6L_FAS11684	NOT6-6L	116
34790585	NOT6-6L_FAS11684	NOT6-6L	48
34790586	NOT6-6L_FAS11684	NOT6-6L	27
34790587	NOT6-6L_FAS11684	NOT6-6L	47
34790588	NOT6-6L_FAS11684	NOT6-6L	58
34790589	NOT6-6L_FAS11684	NOT6-6L	83
34790590	NOT6-6L_FAS11684	NOT6-6L	89
34790591	NOT6-6L_FAS11684	NOT6-6L	103
34790592	NOT6-6L_FAS11684	NOT6-6L	85
34790593	NOT6-6L_FAS11684	NOT6-6L	54
34790594	NOT6-6L_FAS11684	NOT6-6L	41
34790595	NOT6-6L_FAS11684	NOT6-6L	58
34790596	NOT6-6L_FAS11684	NOT6-6L	116
34790597	NOT6-6L_FAS11684	NOT6-6L	117
34790598	NOT6-6L_FAS11684	NOT6-6L	91
34790599	NOT6-6L_FAS11684	NOT6-6L	47
34790600	NOT6-6L_FAS11684	NOT6-6L	122
34790601	NOT6-6L_FAS11684	NOT6-6L	178
34790602	NOT6-6L_FAS11684	NOT6-6L	83
34790603	NOT6-6L_FAS11684	NOT6-6L	154
34790604	NOT6-6L_FAS11684	NOT6-6L	66
34790605	NOT6-6L_FAS11684	NOT6-6L	200
34790606	NOT6-6L_FAS11684	NOT6-6L	82
34790607	NOT6-6L_FAS11684	NOT6-6L	26
34790608	NOT6-6L_FAS11684	NOT6-6L	59
34790609	NOT6-6L_FAS11684	NOT6-6L	140
34790610	NOT6-6L_FAS11684	NOT6-6L	93
34790611	NOT6-6L_FAS11684	NOT6-6L	35
34790612	NOT6-6L_FAS11684	NOT6-6L	112
34790613	NOT6-6L_FAS11684	NOT6-6L	101
34790614	NOT6-6L_FAS11684	NOT6-6L	112
34790615	NOT6-6L_FAS11684	NOT6-6L	105
34790616	NOT6-6L_FAS11684	NOT6-6L	54
34790617	NOT6-6L_FAS11684	NOT6-6L	43
34790618	NOT6-6L_FAS11684	NOT6-6L	92
34790619	NOT6-6L_FAS11684	NOT6-6L	47
34790620	NOT6-6L_FAS11684	NOT6-6L	159
34790621	NOT6-6L_FAS11684	NOT6-6L	181
34790622	NOT6-6L_FAS11684	NOT6-6L	72
34790623	NOT6-6L_FAS11684	NOT6-6L	151
34790624	NOT6-6L_FAS11684	NOT6-6L	108
34790625	NOT6-6L_FAS11684	NOT6-6L	57
34790626	NOT6-6L_FAS11684	NOT6-6L	73
34790627	NOT6-6L_FAS11684	NOT6-6L	39
34790628	NOT6-6L_FAS11684	NOT6-6L	121
34790629	NOT6-6L_FAS11684	NOT6-6L	58
34790630	NOT6-6L_FAS11684	NOT6-6L	51
34790631	NOT6-6L_FAS11684	NOT6-6L	95
34790632	NOT6-6L_FAS11684	NOT6-6L	111
34790633	NOT6-6L_FAS11684	NOT6-6L	38
34790634	NOT6-6L_FAS11684	NOT6-6L	100
34790635	NOT6-6L_FAS11684	NOT6-6L	44
34790636	NOT6-6L_FAS11684	NOT6-6L	91
34790637	NOT6-6L_FAS11684	NOT6-6L	57
34790638	NOT6-6L_FAS11684	NOT6-6L	50
34790639	NOT6-6L_FAS11684	NOT6-6L	105
34790640	NOT6-6L_FAS11684	NOT6-6L	46
34790641	NOT6-6L_FAS11684	NOT6-6L	139
34790642	NOT6-6L_FAS11684	NOT6-6L	212
34790643	NOT6-6L_FAS11684	NOT6-6L	47
34790644	NOT6-6L_FAS11684	NOT6-6L	28
34790645	NOT6-6L_FAS11684	NOT6-6L	55
34790646	NOT6-6L_FAS11684	NOT6-6L	145
34790647	NOT6-6L_FAS11684	NOT6-6L	91
34790648	NOT6-6L_FAS11684	NOT6-6L	95
34790649	NOT6-6L_FAS11684	NOT6-6L	74
34790650	NOT6-6L_FAS11684	NOT6-6L	78
34790651	NOT6-6L_FAS11684	NOT6-6L	63
34790652	NOT6-6L_FAS11684	NOT6-6L	59
34790653	NOT6-6L_FAS11684	NOT6-6L	86
34790654	NOT6-6L_FAS11684	NOT6-6L	53
34790655	NOT6-6L_FAS11684	NOT6-6L	56
34790656	NOT6-6L_FAS11684	NOT6-6L	69
34790657	NOT6-6L_FAS11684	NOT6-6L	76
34790658	NOT6-6L_FAS11684	NOT6-6L	83
34790659	NOT6-6L_FAS11684	NOT6-6L	118
34790660	NOT6-6L_FAS11684	NOT6-6L	120
34790661	NOT6-6L_FAS11684	NOT6-6L	95
34790662	NOT6-6L_FAS11684	NOT6-6L	157
34790663	NOT6-6L_FAS11684	NOT6-6L	40
34790664	NOT6-6L_FAS11684	NOT6-6L	81
34790665	NOT6-6L_FAS11684	NOT6-6L	58
34790666	NOT6-6L_FAS11684	NOT6-6L	135
34790667	NOT6-6L_FAS11684	NOT6-6L	55
34790668	NOT6-6L_FAS11684	NOT6-6L	67
34790669	NOT6-6L_FAS11684	NOT6-6L	166
34790670	NOT6-6L_FAS11684	NOT6-6L	49
34790671	NOT6-6L_FAS11684	NOT6-6L	108
34790672	NOT6-6L_FAS11684	NOT6-6L	142
34790673	NOT6-6L_FAS11684	NOT6-6L	71
34790674	NOT6-6L_FAS11684	NOT6-6L	67
34790675	NOT6-6L_FAS11684	NOT6-6L	70
34790676	NOT6-6L_FAS11684	NOT6-6L	116
34790677	NOT6-6L_FAS11684	NOT6-6L	81
34790678	NOT6-6L_FAS11684	NOT6-6L	90
34790679	NOT6-6L_FAS11684	NOT6-6L	177
34790680	NOT6-6L_FAS11684	NOT6-6L	46
34790681	NOT6-6L_FAS11684	NOT6-6L	85
34790682	NOT6-6L_FAS11684	NOT6-6L	112
34790683	NOT6-6L_FAS11684	NOT6-6L	83
34790684	NOT6-6L_FAS11684	NOT6-6L	102
34790685	NOT6-6L_FAS11684	NOT6-6L	164
34790686	NOT6-6L_FAS11684	NOT6-6L	105
34790687	NOT6-6L_FAS11684	NOT6-6L	98
34790688	NOT6-6L_FAS11684	NOT6-6L	90
34790689	NOT6-6L_FAS11684	NOT6-6L	39
34790690	NOT6-6L_FAS11684	NOT6-6L	72
34790691	NOT6-6L_FAS11684	NOT6-6L	37
34790692	NOT6-6L_FAS11684	NOT6-6L	54
34790693	NOT6-6L_FAS11684	NOT6-6L	29
34790694	NOT6-6L_FAS11684	NOT6-6L	143
34790695	NOT6-6L_FAS11684	NOT6-6L	95
34790696	NOT6-6L_FAS11684	NOT6-6L	97
34790697	NOT6-6L_FAS11684	NOT6-6L	102
34790698	NOT6-6L_FAS11684	NOT6-6L	27
34790699	NOT6-6L_FAS11684	NOT6-6L	53
34790700	NOT6-6L_FAS11684	NOT6-6L	60
34790701	NOT6-6L_FAS11684	NOT6-6L	157
34790702	NOT6-6L_FAS11684	NOT6-6L	93
34790703	NOT6-6L_FAS11684	NOT6-6L	118
34790704	NOT6-6L_FAS11684	NOT6-6L	79
34790705	NOT6-6L_FAS11684	NOT6-6L	57
34790706	NOT6-6L_FAS11684	NOT6-6L	94
34790707	NOT6-6L_FAS11684	NOT6-6L	45
34790708	NOT6-6L_FAS11684	NOT6-6L	43
34790709	NOT6-6L_FAS11684	NOT6-6L	46
34790710	NOT6-6L_FAS11684	NOT6-6L	90
34790711	NOT6-6L_FAS11684	NOT6-6L	80
34790712	NOT6-6L_FAS11684	NOT6-6L	40
34790713	NOT6-6L_FAS11684	NOT6-6L	112
34790714	NOT6-6L_FAS11684	NOT6-6L	80
34790715	NOT6-6L_FAS11684	NOT6-6L	93
34790716	NOT6-6L_FAS11684	NOT6-6L	119
34790717	NOT6-6L_FAS11684	NOT6-6L	39
34790718	NOT6-6L_FAS11684	NOT6-6L	120
34790719	NOT6-6L_FAS11684	NOT6-6L	165
34790720	NOT6-6L_FAS11684	NOT6-6L	49
34790721	NOT6-6L_FAS11684	NOT6-6L	51
34790722	NOT6-6L_FAS11684	NOT6-6L	68
34790723	NOT6-6L_FAS11684	NOT6-6L	63
34790724	NOT6-6L_FAS11684	NOT6-6L	107
34790725	NOT6-6L_FAS11684	NOT6-6L	73
34790726	NOT6-6L_FAS11684	NOT6-6L	58
34790727	NOT6-6L_FAS11684	NOT6-6L	95
34790728	NOT6-6L_FAS11684	NOT6-6L	21
34790729	NOT6-6L_FAS11684	NOT6-6L	107
34790730	NOT6-6L_FAS11684	NOT6-6L	91
34790731	NOT6-6L_FAS11684	NOT6-6L	116
34790732	NOT6-6L_FAS11684	NOT6-6L	47
34790733	NOT6-6L_FAS11684	NOT6-6L	56
34790734	NOT6-6L_FAS11684	NOT6-6L	51
34790735	NOT6-6L_FAS11684	NOT6-6L	96
34790736	NOT6-6L_FAS11684	NOT6-6L	201
34790737	NOT6-6L_FAS11684	NOT6-6L	131
34790738	NOT6-6L_FAS11684	NOT6-6L	112
34790739	NOT6-6L_FAS11684	NOT6-6L	79
34790740	NOT6-6L_FAS11684	NOT6-6L	68
34790741	NOT6-6L_FAS11684	NOT6-6L	127
34790742	NOT6-6L_FAS11684	NOT6-6L	45
34790743	NOT6-6L_FAS11684	NOT6-6L	136
34790744	NOT6-6L_FAS11684	NOT6-6L	31
34790745	NOT6-6L_FAS11684	NOT6-6L	150
34790746	NOT6-6L_FAS11684	NOT6-6L	66
34790747	NOT6-6L_FAS11684	NOT6-6L	145
34790748	NOT6-6L_FAS11684	NOT6-6L	105
34790749	NOT6-6L_FAS11684	NOT6-6L	34
34790750	NOT6-6L_FAS11684	NOT6-6L	25
34790751	NOT6-6L_FAS11684	NOT6-6L	98
34790752	NOT6-6L_FAS11684	NOT6-6L	109
34790753	NOT6-6L_FAS11684	NOT6-6L	31
34790754	NOT6-6L_FAS11684	NOT6-6L	64
34790755	NOT6-6L_FAS11684	NOT6-6L	137
34790756	NOT6-6L_FAS11684	NOT6-6L	46
34790757	NOT6-6L_FAS11684	NOT6-6L	61
34790758	NOT6-6L_FAS11684	NOT6-6L	15
34790759	NOT6-6L_FAS11684	NOT6-6L	56
34790760	NOT6-6L_FAS11684	NOT6-6L	48
34790761	NOT6-6L_FAS11684	NOT6-6L	55
34790762	NOT6-6L_FAS11684	NOT6-6L	102
34790763	NOT6-6L_FAS11684	NOT6-6L	167
34790764	NOT6-6L_FAS11684	NOT6-6L	74
34790765	NOT6-6L_FAS11684	NOT6-6L	128
34790766	NOT6-6L_FAS11684	NOT6-6L	35
34790767	NOT6-6L_FAS11684	NOT6-6L	112
34790768	NOT6-6L_FAS11684	NOT6-6L	44
34790769	NOT6-6L_FAS11684	NOT6-6L	61
34790770	NOT6-6L_FAS11684	NOT6-6L	69
34790771	NOT6-6L_FAS11684	NOT6-6L	74
34790772	NOT6-6L_FAS11684	NOT6-6L	108
34790773	NOT6-6L_FAS11684	NOT6-6L	114
34790774	NOT6-6L_FAS11684	NOT6-6L	52
34790775	NOT6-6L_FAS11684	NOT6-6L	83
34790776	NOT6-6L_FAS11684	NOT6-6L	37
34790777	NOT6-6L_FAS11684	NOT6-6L	94
34790778	NOT6-6L_FAS11684	NOT6-6L	72
34790779	NOT6-6L_FAS11684	NOT6-6L	53
34790780	NOT6-6L_FAS11684	NOT6-6L	61
34790781	NOT6-6L_FAS11684	NOT6-6L	76
34790782	NOT6-6L_FAS11684	NOT6-6L	48
34790783	NOT6-6L_FAS11684	NOT6-6L	113
34790784	NOT6-6L_FAS11684	NOT6-6L	111
34790785	NOT6-6L_FAS11684	NOT6-6L	69
34790786	NOT6-6L_FAS11684	NOT6-6L	78
34790787	NOT6-6L_FAS11684	NOT6-6L	59
34790788	NOT6-6L_FAS11684	NOT6-6L	46
34790789	NOT6-6L_FAS11684	NOT6-6L	40
34790790	NOT6-6L_FAS11684	NOT6-6L	95
34790791	NOT6-6L_FAS11684	NOT6-6L	42
34790792	NOT6-6L_FAS11684	NOT6-6L	69
34790793	NOT6-6L_FAS11684	NOT6-6L	52
34790794	NOT6-6L_FAS11684	NOT6-6L	115
34790795	NOT6-6L_FAS11684	NOT6-6L	46
34790796	NOT6-6L_FAS11684	NOT6-6L	106
34790797	NOT6-6L_FAS11684	NOT6-6L	87
34790798	NOT6-6L_FAS11684	NOT6-6L	113
34790799	NOT6-6L_FAS11684	NOT6-6L	204
34790800	NOT6-6L_FAS11684	NOT6-6L	64
34790801	NOT6-6L_FAS11684	NOT6-6L	114
34790802	NOT6-6L_FAS11684	NOT6-6L	67
34790803	NOT6-6L_FAS11684	NOT6-6L	87
34790804	NOT6-6L_FAS11684	NOT6-6L	64
34790805	NOT6-6L_FAS11684	NOT6-6L	54
34790806	NOT6-6L_FAS11684	NOT6-6L	25
34790807	NOT6-6L_FAS11684	NOT6-6L	73
34790808	NOT6-6L_FAS11684	NOT6-6L	123
34790809	NOT6-6L_FAS11684	NOT6-6L	30
34790810	NOT6-6L_FAS11684	NOT6-6L	19
34790811	NOT6-6L_FAS11684	NOT6-6L	123
34790812	NOT6-6L_FAS11684	NOT6-6L	100
34790813	NOT6-6L_FAS11684	NOT6-6L	176
34790814	NOT6-6L_FAS11684	NOT6-6L	39
34790815	NOT6-6L_FAS11684	NOT6-6L	155
34790816	NOT6-6L_FAS11684	NOT6-6L	27
34790817	NOT6-6L_FAS11684	NOT6-6L	94
34790818	NOT6-6L_FAS11684	NOT6-6L	127
34790819	NOT6-6L_FAS11684	NOT6-6L	139
34790820	NOT6-6L_FAS11684	NOT6-6L	121
34790821	NOT6-6L_FAS11684	NOT6-6L	61
34790822	NOT6-6L_FAS11684	NOT6-6L	113
34790823	NOT6-6L_FAS11684	NOT6-6L	84
34790824	NOT6-6L_FAS11684	NOT6-6L	59
34790825	NOT6-6L_FAS11684	NOT6-6L	45
34790826	NOT6-6L_FAS11684	NOT6-6L	93
34790827	NOT6-6L_FAS11684	NOT6-6L	103
34790828	NOT6-6L_FAS11684	NOT6-6L	46
34790829	NOT6-6L_FAS11684	NOT6-6L	62
34790830	NOT6-6L_FAS11684	NOT6-6L	92
34790831	NOT6-6L_FAS11684	NOT6-6L	102
34790832	NOT6-6L_FAS11684	NOT6-6L	57
34790833	NOT6-6L_FAS11684	NOT6-6L	55
34790834	NOT6-6L_FAS11684	NOT6-6L	13
34790835	NOT6-6L_FAS11684	NOT6-6L	100
34790836	NOT6-6L_FAS11684	NOT6-6L	113
34790837	NOT6-6L_FAS11684	NOT6-6L	141
34790838	NOT6-6L_FAS11684	NOT6-6L	138
34790839	NOT6-6L_FAS11684	NOT6-6L	52
34790840	NOT6-6L_FAS11684	NOT6-6L	119
34790841	NOT6-6L_FAS11684	NOT6-6L	52
34790842	NOT6-6L_FAS11684	NOT6-6L	140
34790843	NOT6-6L_FAS11684	NOT6-6L	92
34790844	NOT6-6L_FAS11684	NOT6-6L	87
34790845	NOT6-6L_FAS11684	NOT6-6L	128
34790846	NOT6-6L_FAS11684	NOT6-6L	118
34790847	NOT6-6L_FAS11684	NOT6-6L	56
34790848	NOT6-6L_FAS11684	NOT6-6L	145
34790849	NOT6-6L_FAS11684	NOT6-6L	35
34790850	NOT6-6L_FAS11684	NOT6-6L	183
34790851	NOT6-6L_FAS11684	NOT6-6L	97
34790852	NOT6-6L_FAS11684	NOT6-6L	98
34790853	NOT6-6L_FAS11684	NOT6-6L	39
34790854	NOT6-6L_FAS11684	NOT6-6L	56
34790855	NOT6-6L_FAS11684	NOT6-6L	132
34790856	NOT6-6L_FAS11684	NOT6-6L	50
34790857	NOT6-6L_FAS11684	NOT6-6L	23
34790858	NOT6-6L_FAS11684	NOT6-6L	75
34790859	NOT6-6L_FAS11684	NOT6-6L	77
34790860	NOT6-6L_FAS11684	NOT6-6L	107
34790861	NOT6-6L_FAS11684	NOT6-6L	179
34790862	NOT6-6L_FAS11684	NOT6-6L	157
34790863	NOT6-6L_FAS11684	NOT6-6L	102
34790864	NOT6-6L_FAS11684	NOT6-6L	84
34790865	NOT6-6L_FAS11684	NOT6-6L	102
34790866	NOT6-6L_FAS11684	NOT6-6L	58
34790867	NOT6-6L_FAS11684	NOT6-6L	90
34790868	NOT6-6L_FAS11684	NOT6-6L	56
34790869	NOT6-6L_FAS11684	NOT6-6L	90
34790870	NOT6-6L_FAS11684	NOT6-6L	80
34790871	NOT6-6L_FAS11684	NOT6-6L	68
34790872	NOT6-6L_FAS11684	NOT6-6L	61
34790873	NOT6-6L_FAS11684	NOT6-6L	110
34790874	NOT6-6L_FAS11684	NOT6-6L	162
34790875	NOT6-6L_FAS11684	NOT6-6L	118
34790876	NOT6-6L_FAS11684	NOT6-6L	149
34790877	NOT6-6L_FAS11684	NOT6-6L	33
34790878	NOT6-6L_FAS11684	NOT6-6L	62
34790879	NOT6-6L_FAS11684	NOT6-6L	165
34790880	NOT6-6L_FAS11684	NOT6-6L	172
34790881	NOT6-6L_FAS11684	NOT6-6L	66
34790882	NOT6-6L_FAS11684	NOT6-6L	45
34790883	NOT6-6L_FAS11684	NOT6-6L	55
34790884	NOT6-6L_FAS11684	NOT6-6L	154
34790885	NOT6-6L_FAS11684	NOT6-6L	17
34790886	NOT6-6L_FAS11684	NOT6-6L	59
34790887	NOT6-6L_FAS11684	NOT6-6L	26
34790888	NOT6-6L_FAS11684	NOT6-6L	109
34790889	NOT6-6L_FAS11684	NOT6-6L	102
34790890	NOT6-6L_FAS11684	NOT6-6L	65
34790891	NOT6-6L_FAS11684	NOT6-6L	70
34790892	NOT6-6L_FAS11684	NOT6-6L	140
34790893	NOT6-6L_FAS11684	NOT6-6L	86
34790894	NOT6-6L_FAS11684	NOT6-6L	129
34790895	NOT6-6L_FAS11684	NOT6-6L	13
34790896	NOT6-6L_FAS11684	NOT6-6L	25
34790897	NOT6-6L_FAS11684	NOT6-6L	52
34790898	NOT6-6L_FAS11684	NOT6-6L	47
34790899	NOT6-6L_FAS11684	NOT6-6L	23
34790900	NOT6-6L_FAS11684	NOT6-6L	217
34790901	NOT6-6L_FAS11684	NOT6-6L	44
34790902	NOT6-6L_FAS11684	NOT6-6L	72
34790903	NOT6-6L_FAS11684	NOT6-6L	109
34790904	NOT6-6L_FAS11684	NOT6-6L	82
34790905	NOT6-6L_FAS11684	NOT6-6L	79
34790906	NOT6-6L_FAS11684	NOT6-6L	8
34790907	NOT6-6L_FAS11684	NOT6-6L	151
34790908	NOT6-6L_FAS11684	NOT6-6L	36
34790909	NOT6-6L_FAS11684	NOT6-6L	100
34790910	NOT6-6L_FAS11684	NOT6-6L	107
34790911	NOT6-6L_FAS11684	NOT6-6L	51
34790912	NOT6-6L_FAS11684	NOT6-6L	134
34790913	NOT6-6L_FAS11684	NOT6-6L	50
34790914	NOT6-6L_FAS11684	NOT6-6L	49
34790915	NOT6-6L_FAS11684	NOT6-6L	47
34790916	NOT6-6L_FAS11684	NOT6-6L	46
34790917	NOT6-6L_FAS11684	NOT6-6L	37
34790918	NOT6-6L_FAS11684	NOT6-6L	76
34790919	NOT6-6L_FAS11684	NOT6-6L	68
34790920	NOT6-6L_FAS11684	NOT6-6L	53
34790921	NOT6-6L_FAS11684	NOT6-6L	62
34790922	NOT6-6L_FAS11684	NOT6-6L	79
34790923	NOT6-6L_FAS11684	NOT6-6L	95
34790924	NOT6-6L_FAS11684	NOT6-6L	41
34790925	NOT6-6L_FAS11684	NOT6-6L	61
34790926	NOT6-6L_FAS11684	NOT6-6L	123
34790927	NOT6-6L_FAS11684	NOT6-6L	152
34790928	NOT6-6L_FAS11684	NOT6-6L	124
34790929	NOT6-6L_FAS11684	NOT6-6L	145
34790930	NOT6-6L_FAS11684	NOT6-6L	131
34790931	NOT6-6L_FAS11684	NOT6-6L	114
34790932	NOT6-6L_FAS11684	NOT6-6L	62
34790933	NOT6-6L_FAS11684	NOT6-6L	27
34790934	NOT6-6L_FAS11684	NOT6-6L	16
34790935	NOT6-6L_FAS11684	NOT6-6L	122
34790936	NOT6-6L_FAS11684	NOT6-6L	134
34790937	NOT6-6L_FAS11684	NOT6-6L	77
34790938	NOT6-6L_FAS11684	NOT6-6L	70
34790939	NOT6-6L_FAS11684	NOT6-6L	121
34790940	NOT6-6L_FAS11684	NOT6-6L	64
34790941	NOT6-6L_FAS11684	NOT6-6L	140
34790942	NOT6-6L_FAS11684	NOT6-6L	136
34790943	NOT6-6L_FAS11684	NOT6-6L	44
34790944	NOT6-6L_FAS11684	NOT6-6L	95
34790945	NOT6-6L_FAS11684	NOT6-6L	65
34790946	NOT6-6L_FAS11684	NOT6-6L	28
34790947	NOT6-6L_FAS11684	NOT6-6L	72
34790948	NOT6-6L_FAS11684	NOT6-6L	118
34790949	NOT6-6L_FAS11684	NOT6-6L	112
34790950	NOT6-6L_FAS11684	NOT6-6L	48
34790951	NOT6-6L_FAS11684	NOT6-6L	155
34790952	NOT6-6L_FAS11684	NOT6-6L	37
34790953	NOT6-6L_FAS11684	NOT6-6L	90
34790954	NOT6-6L_FAS11684	NOT6-6L	23
34790955	NOT6-6L_FAS11684	NOT6-6L	34
34790956	NOT6-6L_FAS11684	NOT6-6L	94
34790957	NOT6-6L_FAS11684	NOT6-6L	44
34790958	NOT6-6L_FAS11684	NOT6-6L	110
34790959	NOT6-6L_FAS11684	NOT6-6L	58
34790960	NOT6-6L_FAS11684	NOT6-6L	77
34790961	NOT6-6L_FAS11684	NOT6-6L	123
34790962	NOT6-6L_FAS11684	NOT6-6L	90
34790963	NOT6-6L_FAS11684	NOT6-6L	148
34790964	NOT6-6L_FAS11684	NOT6-6L	120
34790965	NOT6-6L_FAS11684	NOT6-6L	40
34790966	NOT6-6L_FAS11684	NOT6-6L	59
34790967	NOT6-6L_FAS11684	NOT6-6L	44
34790968	NOT6-6L_FAS11684	NOT6-6L	143
34790969	NOT6-6L_FAS11684	NOT6-6L	43
34790970	NOT6-6L_FAS11684	NOT6-6L	39
34790971	NOT6-6L_FAS11684	NOT6-6L	121
34790972	NOT6-6L_FAS11684	NOT6-6L	123
34790973	NOT6-6L_FAS11684	NOT6-6L	72
34790974	NOT6-6L_FAS11684	NOT6-6L	123
34790975	NOT6-6L_FAS11684	NOT6-6L	112
34790976	NOT6-6L_FAS11684	NOT6-6L	62
34790977	NOT6-6L_FAS11684	NOT6-6L	169
34790978	NOT6-6L_FAS11684	NOT6-6L	94
34790979	NOT6-6L_FAS11684	NOT6-6L	181
34790980	NOT6-6L_FAS11684	NOT6-6L	127
34790981	NOT6-6L_FAS11684	NOT6-6L	171
34790982	NOT6-6L_FAS11684	NOT6-6L	138
34790983	NOT6-6L_FAS11684	NOT6-6L	72
34790984	NOT6-6L_FAS11684	NOT6-6L	103
34790985	NOT6-6L_FAS11684	NOT6-6L	74
34790986	NOT6-6L_FAS11684	NOT6-6L	55
34790987	NOT6-6L_FAS11684	NOT6-6L	48
34790988	NOT6-6L_FAS11684	NOT6-6L	32
34790989	NOT6-6L_FAS11684	NOT6-6L	92
34790990	NOT6-6L_FAS11684	NOT6-6L	55
34790991	NOT6-6L_FAS11684	NOT6-6L	160
34790992	NOT6-6L_FAS11684	NOT6-6L	114
34790993	NOT6-6L_FAS11684	NOT6-6L	111
34790994	NOT6-6L_FAS11684	NOT6-6L	87
34790995	NOT6-6L_FAS11684	NOT6-6L	106
34790996	NOT6-6L_FAS11684	NOT6-6L	122
34790997	NOT6-6L_FAS11684	NOT6-6L	50
34790998	NOT6-6L_FAS11684	NOT6-6L	120
34790999	NOT6-6L_FAS11684	NOT6-6L	75
34791000	NOT6-6L_FAS11684	NOT6-6L	47
34791001	NOT6-6L_FAS11684	NOT6-6L	149
34791002	NOT6-6L_FAS11684	NOT6-6L	165
34791003	NOT6-6L_FAS11684	NOT6-6L	80
34791004	NOT6-6L_FAS11684	NOT6-6L	144
34791005	NOT6-6L_FAS11684	NOT6-6L	79
34791006	NOT6-6L_FAS11684	NOT6-6L	31
34791007	NOT6-6L_FAS11684	NOT6-6L	82
34791008	NOT6-6L_FAS11684	NOT6-6L	75
34791009	NOT6-6L_FAS11684	NOT6-6L	40
34791010	NOT6-6L_FAS11684	NOT6-6L	88
34791011	NOT6-6L_FAS11684	NOT6-6L	48
34791012	NOT6-6L_FAS11684	NOT6-6L	180
34791013	NOT6-6L_FAS11684	NOT6-6L	75
34791014	NOT6-6L_FAS11684	NOT6-6L	63
34791015	NOT6-6L_FAS11684	NOT6-6L	182
34791016	NOT6-6L_FAS11684	NOT6-6L	36
34791017	NOT6-6L_FAS11684	NOT6-6L	114
34791018	NOT6-6L_FAS11684	NOT6-6L	107
34791019	NOT6-6L_FAS11684	NOT6-6L	87
34791020	NOT6-6L_FAS11684	NOT6-6L	44
34791021	NOT6-6L_FAS11684	NOT6-6L	35
34791022	NOT6-6L_FAS11684	NOT6-6L	75
34791023	NOT6-6L_FAS11684	NOT6-6L	147
34791024	NOT6-6L_FAS11684	NOT6-6L	72
34791025	NOT6-6L_FAS11684	NOT6-6L	94
34791026	NOT6-6L_FAS11684	NOT6-6L	91
34791027	NOT6-6L_FAS11684	NOT6-6L	32
34791028	NOT6-6L_FAS11684	NOT6-6L	162
34791029	NOT6-6L_FAS11684	NOT6-6L	106
34791030	NOT6-6L_FAS11684	NOT6-6L	29
34791031	NOT6-6L_FAS11684	NOT6-6L	26
34791032	NOT6-6L_FAS11684	NOT6-6L	190
34791033	NOT6-6L_FAS11684	NOT6-6L	118
34791034	NOT6-6L_FAS11684	NOT6-6L	33
34791035	NOT6-6L_FAS11684	NOT6-6L	75
34791036	NOT6-6L_FAS11684	NOT6-6L	85
34791037	NOT6-6L_FAS11684	NOT6-6L	179
34791038	NOT6-6L_FAS11684	NOT6-6L	38
34791039	NOT6-6L_FAS11684	NOT6-6L	67
34791040	NOT6-6L_FAS11684	NOT6-6L	121
34791041	NOT6-6L_FAS11684	NOT6-6L	77
34791042	NOT6-6L_FAS11684	NOT6-6L	77
34791043	NOT6-6L_FAS11684	NOT6-6L	48
34791044	NOT6-6L_FAS11684	NOT6-6L	108
34791045	NOT6-6L_FAS11684	NOT6-6L	38
34791046	NOT6-6L_FAS11684	NOT6-6L	61
34791047	NOT6-6L_FAS11684	NOT6-6L	272
34791048	NOT6-6L_FAS11684	NOT6-6L	120
34791049	NOT6-6L_FAS11684	NOT6-6L	46
34791050	NOT6-6L_FAS11684	NOT6-6L	95
34791051	NOT6-6L_FAS11684	NOT6-6L	58
34791052	NOT6-6L_FAS11684	NOT6-6L	84
34791053	NOT6-6L_FAS11684	NOT6-6L	21
34791054	NOT6-6L_FAS11684	NOT6-6L	120
34791055	NOT6-6L_FAS11684	NOT6-6L	111
34791056	NOT6-6L_FAS11684	NOT6-6L	50
34791057	NOT6-6L_FAS11684	NOT6-6L	92
34791058	NOT6-6L_FAS11684	NOT6-6L	103
34791059	NOT6-6L_FAS11684	NOT6-6L	19
34791060	NOT6-6L_FAS11684	NOT6-6L	171
34791061	NOT6-6L_FAS11684	NOT6-6L	64
34791062	NOT6-6L_FAS11684	NOT6-6L	154
34791063	NOT6-6L_FAS11684	NOT6-6L	62
34791064	NOT6-6L_FAS11684	NOT6-6L	101
34791065	NOT6-6L_FAS11684	NOT6-6L	48
34791066	NOT6-6L_FAS11684	NOT6-6L	119
34791067	NOT6-6L_FAS11684	NOT6-6L	30
34791068	NOT6-6L_FAS11684	NOT6-6L	50
34791069	NOT6-6L_FAS11684	NOT6-6L	123
34791070	NOT6-6L_FAS11684	NOT6-6L	45
34791071	NOT6-6L_FAS11684	NOT6-6L	23
34791072	NOT6-6L_FAS11684	NOT6-6L	74
34791073	NOT6-6L_FAS11684	NOT6-6L	55
34791074	NOT6-6L_FAS11684	NOT6-6L	115
34791075	NOT6-6L_FAS11684	NOT6-6L	138
34791076	NOT6-6L_FAS11684	NOT6-6L	69
34791077	NOT6-6L_FAS11684	NOT6-6L	46
34791078	NOT6-6L_FAS11684	NOT6-6L	66
34791079	NOT6-6L_FAS11684	NOT6-6L	26
34791080	NOT6-6L_FAS11684	NOT6-6L	75
34791081	NOT6-6L_FAS11684	NOT6-6L	70
34791082	NOT6-6L_FAS11684	NOT6-6L	110
34791083	NOT6-6L_FAS11684	NOT6-6L	145
34791084	NOT6-6L_FAS11684	NOT6-6L	66
34791085	NOT6-6L_FAS11684	NOT6-6L	43
34791086	NOT6-6L_FAS11684	NOT6-6L	8
34791087	NOT6-6L_FAS11684	NOT6-6L	175
34791088	NOT6-6L_FAS11684	NOT6-6L	96
34791089	NOT6-6L_FAS11684	NOT6-6L	22
34791090	NOT6-6L_FAS11684	NOT6-6L	41
34791091	NOT6-6L_FAS11684	NOT6-6L	199
34791092	NOT6-6L_FAS11684	NOT6-6L	76
34791093	NOT6-6L_FAS11684	NOT6-6L	41
34791094	NOT6-6L_FAS11684	NOT6-6L	95
34791095	NOT6-6L_FAS11684	NOT6-6L	75
34791096	NOT6-6L_FAS11684	NOT6-6L	63
34791097	NOT6-6L_FAS11684	NOT6-6L	88
34791098	NOT6-6L_FAS11684	NOT6-6L	50
34791099	NOT6-6L_FAS11684	NOT6-6L	40
34791100	NOT6-6L_FAS11684	NOT6-6L	61
34791101	NOT6-6L_FAS11684	NOT6-6L	41
34791102	NOT6-6L_FAS11684	NOT6-6L	78
34791103	NOT6-6L_FAS11684	NOT6-6L	35
34791104	NOT6-6L_FAS11684	NOT6-6L	60
34791105	NOT6-6L_FAS11684	NOT6-6L	63
34791106	NOT6-6L_FAS11684	NOT6-6L	107
34791107	NOT6-6L_FAS11684	NOT6-6L	33
34791108	NOT6-6L_FAS11684	NOT6-6L	129
34791109	NOT6-6L_FAS11684	NOT6-6L	121
34791110	NOT6-6L_FAS11684	NOT6-6L	90
34791111	NOT6-6L_FAS11684	NOT6-6L	83
34791112	NOT6-6L_FAS11684	NOT6-6L	118
34791113	NOT6-6L_FAS11684	NOT6-6L	147
34791114	NOT6-6L_FAS11684	NOT6-6L	135
34791115	NOT6-6L_FAS11684	NOT6-6L	103
34791116	NOT6-6L_FAS11684	NOT6-6L	42
34791117	NOT6-6L_FAS11684	NOT6-6L	63
34791118	NOT6-6L_FAS11684	NOT6-6L	70
34791119	NOT6-6L_FAS11684	NOT6-6L	85
34791120	NOT6-6L_FAS11684	NOT6-6L	94
34791121	NOT6-6L_FAS11684	NOT6-6L	50
34791122	NOT6-6L_FAS11684	NOT6-6L	51
34791123	NOT6-6L_FAS11684	NOT6-6L	57
34791124	NOT6-6L_FAS11684	NOT6-6L	107
34791125	NOT6-6L_FAS11684	NOT6-6L	112
34791126	NOT6-6L_FAS11684	NOT6-6L	47
34791127	NOT6-6L_FAS11684	NOT6-6L	44
34791128	NOT6-6L_FAS11684	NOT6-6L	103
34791129	NOT6-6L_FAS11684	NOT6-6L	126
34791130	NOT6-6L_FAS11684	NOT6-6L	204
34791131	NOT6-6L_FAS11684	NOT6-6L	128
34791132	NOT6-6L_FAS11684	NOT6-6L	128
34791133	NOT6-6L_FAS11684	NOT6-6L	75
34791134	NOT6-6L_FAS11684	NOT6-6L	73
34791135	NOT6-6L_FAS11684	NOT6-6L	88
34791136	NOT6-6L_FAS11684	NOT6-6L	66
34791137	NOT6-6L_FAS11684	NOT6-6L	109
34791138	NOT6-6L_FAS11684	NOT6-6L	34
34791139	NOT6-6L_FAS11684	NOT6-6L	41
34791140	NOT6-6L_FAS11684	NOT6-6L	98
34791141	NOT6-6L_FAS11684	NOT6-6L	55
34791142	NOT6-6L_FAS11684	NOT6-6L	101
34791143	NOT6-6L_FAS11684	NOT6-6L	40
34791144	NOT6-6L_FAS11684	NOT6-6L	40
34791145	NOT6-6L_FAS11684	NOT6-6L	71
34791146	NOT6-6L_FAS11684	NOT6-6L	54
34791147	NOT6-6L_FAS11684	NOT6-6L	81
34791148	NOT6-6L_FAS11684	NOT6-6L	188
34791149	NOT6-6L_FAS11684	NOT6-6L	46
34791150	NOT6-6L_FAS11684	NOT6-6L	48
34791151	NOT6-6L_FAS11684	NOT6-6L	60
34791152	NOT6-6L_FAS11684	NOT6-6L	90
34791153	NOT6-6L_FAS11684	NOT6-6L	112
34791154	NOT6-6L_FAS11684	NOT6-6L	163
34791155	NOT6-6L_FAS11684	NOT6-6L	97
34791156	NOT6-6L_FAS11684	NOT6-6L	111
34791157	NOT6-6L_FAS11684	NOT6-6L	95
34791158	NOT6-6L_FAS11684	NOT6-6L	70
34791159	NOT6-6L_FAS11684	NOT6-6L	98
34791160	NOT6-6L_FAS11684	NOT6-6L	106
34791161	NOT6-6L_FAS11684	NOT6-6L	56
34791162	NOT6-6L_FAS11684	NOT6-6L	36
34791163	NOT6-6L_FAS11684	NOT6-6L	177
34791164	NOT6-6L_FAS11684	NOT6-6L	162
34791165	NOT6-6L_FAS11684	NOT6-6L	73
34791166	NOT6-6L_FAS11684	NOT6-6L	140
34791167	NOT6-6L_FAS11684	NOT6-6L	70
34791168	NOT6-6L_FAS11684	NOT6-6L	100
34791169	NOT6-6L_FAS11684	NOT6-6L	111
34791170	NOT6-6L_FAS11684	NOT6-6L	92
34791171	NOT6-6L_FAS11684	NOT6-6L	134
34791172	NOT6-6L_FAS11684	NOT6-6L	35
34791173	NOT6-6L_FAS11684	NOT6-6L	26
34791174	NOT6-6L_FAS11684	NOT6-6L	107
34791175	NOT6-6L_FAS11684	NOT6-6L	170
34791176	NOT6-6L_FAS11684	NOT6-6L	109
34791177	NOT6-6L_FAS11684	NOT6-6L	139
34791178	NOT6-6L_FAS11684	NOT6-6L	150
34791179	NOT6-6L_FAS11684	NOT6-6L	51
34791180	NOT6-6L_FAS11684	NOT6-6L	69
34791181	NOT6-6L_FAS11684	NOT6-6L	166
34791182	NOT6-6L_FAS11684	NOT6-6L	42
34791183	NOT6-6L_FAS11684	NOT6-6L	38
34791184	NOT6-6L_FAS11684	NOT6-6L	87
34791185	NOT6-6L_FAS11684	NOT6-6L	117
34791186	NOT6-6L_FAS11684	NOT6-6L	136
34791187	NOT6-6L_FAS11684	NOT6-6L	102
34791188	NOT6-6L_FAS11684	NOT6-6L	33
34791189	NOT6-6L_FAS11684	NOT6-6L	110
34791190	NOT6-6L_FAS11684	NOT6-6L	137
34791191	NOT6-6L_FAS11684	NOT6-6L	36
34791192	NOT6-6L_FAS11684	NOT6-6L	101
34791193	NOT6-6L_FAS11684	NOT6-6L	133
34791194	NOT6-6L_FAS11684	NOT6-6L	125
34791195	NOT6-6L_FAS11684	NOT6-6L	80
34791196	NOT6-6L_FAS11684	NOT6-6L	37
34791197	NOT6-6L_FAS11684	NOT6-6L	42
34791198	NOT6-6L_FAS11684	NOT6-6L	93
34791199	NOT6-6L_FAS11684	NOT6-6L	71
34791200	NOT6-6L_FAS11684	NOT6-6L	122
34791201	NOT6-6L_FAS11684	NOT6-6L	17
34791202	NOT6-6L_FAS11684	NOT6-6L	13
34791203	NOT6-6L_FAS11684	NOT6-6L	168
34791204	NOT6-6L_FAS11684	NOT6-6L	41
34791205	NOT6-6L_FAS11684	NOT6-6L	28
34791206	NOT6-6L_FAS11684	NOT6-6L	159
34791207	NOT6-6L_FAS11684	NOT6-6L	89
34791208	NOT6-6L_FAS11684	NOT6-6L	70
34791209	NOT6-6L_FAS11684	NOT6-6L	65
34791210	NOT6-6L_FAS11684	NOT6-6L	121
34791211	NOT6-6L_FAS11684	NOT6-6L	26
34791212	NOT6-6L_FAS11684	NOT6-6L	70
34791213	NOT6-6L_FAS11684	NOT6-6L	104
34791214	NOT6-6L_FAS11684	NOT6-6L	52
34791215	NOT6-6L_FAS11684	NOT6-6L	74
34791216	NOT6-6L_FAS11684	NOT6-6L	43
34791217	NOT6-6L_FAS11684	NOT6-6L	132
34791218	NOT6-6L_FAS11684	NOT6-6L	126
34791219	NOT6-6L_FAS11684	NOT6-6L	39
34791220	NOT6-6L_FAS11684	NOT6-6L	78
34791221	NOT6-6L_FAS11684	NOT6-6L	55
34791222	NOT6-6L_FAS11684	NOT6-6L	85
34791223	NOT6-6L_FAS11684	NOT6-6L	76
34791224	NOT6-6L_FAS11684	NOT6-6L	166
34791225	NOT6-6L_FAS11684	NOT6-6L	117
34791226	NOT6-6L_FAS11684	NOT6-6L	85
34791227	NOT6-6L_FAS11684	NOT6-6L	11
34791228	NOT6-6L_FAS11684	NOT6-6L	120
34791229	NOT6-6L_FAS11684	NOT6-6L	68
34791230	NOT6-6L_FAS11684	NOT6-6L	32
34791231	NOT6-6L_FAS11684	NOT6-6L	90
34791232	NOT6-6L_FAS11684	NOT6-6L	95
34791233	NOT6-6L_FAS11684	NOT6-6L	29
34791234	NOT6-6L_FAS11684	NOT6-6L	66
34791235	NOT6-6L_FAS11684	NOT6-6L	85
34791236	NOT6-6L_FAS11684	NOT6-6L	80
34791237	NOT6-6L_FAS11684	NOT6-6L	130
34791238	NOT6-6L_FAS11684	NOT6-6L	107
34791239	NOT6-6L_FAS11684	NOT6-6L	77
34791240	NOT6-6L_FAS11684	NOT6-6L	55
34791241	NOT6-6L_FAS11684	NOT6-6L	48
34791242	NOT6-6L_FAS11684	NOT6-6L	106
34791243	NOT6-6L_FAS11684	NOT6-6L	133
34791244	NOT6-6L_FAS11684	NOT6-6L	103
34791245	NOT6-6L_FAS11684	NOT6-6L	40
34791246	NOT6-6L_FAS11684	NOT6-6L	151
34791247	NOT6-6L_FAS11684	NOT6-6L	114
34791248	NOT6-6L_FAS11684	NOT6-6L	55
34791249	NOT6-6L_FAS11684	NOT6-6L	104
34791250	NOT6-6L_FAS11684	NOT6-6L	37
34791251	NOT6-6L_FAS11684	NOT6-6L	39
34791252	NOT6-6L_FAS11684	NOT6-6L	55
34791253	NOT6-6L_FAS11684	NOT6-6L	51
34791254	NOT6-6L_FAS11684	NOT6-6L	117
34791255	NOT6-6L_FAS11684	NOT6-6L	137
34791256	NOT6-6L_FAS11684	NOT6-6L	43
34791257	NOT6-6L_FAS11684	NOT6-6L	53
34791258	NOT6-6L_FAS11684	NOT6-6L	40
34791259	NOT6-6L_FAS11684	NOT6-6L	102
34791260	NOT6-6L_FAS11684	NOT6-6L	20
34791261	NOT6-6L_FAS11684	NOT6-6L	40
34791262	NOT6-6L_FAS11684	NOT6-6L	89
34791263	NOT6-6L_FAS11684	NOT6-6L	26
34791264	NOT6-6L_FAS11684	NOT6-6L	139
34791265	NOT6-6L_FAS11684	NOT6-6L	54
34791266	NOT6-6L_FAS11684	NOT6-6L	65
34791267	NOT6-6L_FAS11684	NOT6-6L	85
34791268	NOT6-6L_FAS11684	NOT6-6L	59
34791269	NOT6-6L_FAS11684	NOT6-6L	94
34791270	NOT6-6L_FAS11684	NOT6-6L	40
34791271	NOT6-6L_FAS11684	NOT6-6L	63
34791272	NOT6-6L_FAS11684	NOT6-6L	132
34791273	NOT6-6L_FAS11684	NOT6-6L	79
34791274	NOT6-6L_FAS11684	NOT6-6L	127
34791275	NOT6-6L_FAS11684	NOT6-6L	141
34791276	NOT6-6L_FAS11684	NOT6-6L	119
34791277	NOT6-6L_FAS11684	NOT6-6L	28
34791278	NOT6-6L_FAS11684	NOT6-6L	148
34791279	NOT6-6L_FAS11684	NOT6-6L	118
34791280	NOT6-6L_FAS11684	NOT6-6L	150
34791281	NOT6-6L_FAS11684	NOT6-6L	70
34791282	NOT6-6L_FAS11684	NOT6-6L	92
34791283	NOT6-6L_FAS11684	NOT6-6L	89
34791284	NOT6-6L_FAS11684	NOT6-6L	87
34791285	NOT6-6L_FAS11684	NOT6-6L	31
34791286	NOT6-6L_FAS11684	NOT6-6L	155
34791287	NOT6-6L_FAS11684	NOT6-6L	120
34791288	NOT6-6L_FAS11684	NOT6-6L	17
34791289	NOT6-6L_FAS11684	NOT6-6L	59
34791290	NOT6-6L_FAS11684	NOT6-6L	93
34791291	NOT6-6L_FAS11684	NOT6-6L	75
34791292	NOT6-6L_FAS11684	NOT6-6L	52
34791293	NOT6-6L_FAS11684	NOT6-6L	80
34791294	NOT6-6L_FAS11684	NOT6-6L	87
34791295	NOT6-6L_FAS11684	NOT6-6L	95
34791296	NOT6-6L_FAS11684	NOT6-6L	30
34791297	NOT6-6L_FAS11684	NOT6-6L	59
34791298	NOT6-6L_FAS11684	NOT6-6L	77
34791299	NOT6-6L_FAS11684	NOT6-6L	79
34791300	NOT6-6L_FAS11684	NOT6-6L	122
34791301	NOT6-6L_FAS11684	NOT6-6L	171
34791302	NOT6-6L_FAS11684	NOT6-6L	66
34791303	NOT6-6L_FAS11684	NOT6-6L	43
34791304	NOT6-6L_FAS11684	NOT6-6L	85
34791305	NOT6-6L_FAS11684	NOT6-6L	43
34791306	NOT6-6L_FAS11684	NOT6-6L	138
34791307	NOT6-6L_FAS11684	NOT6-6L	113
34791308	NOT6-6L_FAS11684	NOT6-6L	61
34791309	NOT6-6L_FAS11684	NOT6-6L	133
34791310	NOT6-6L_FAS11684	NOT6-6L	116
34791311	NOT6-6L_FAS11684	NOT6-6L	60
34791312	NOT6-6L_FAS11684	NOT6-6L	94
34791313	NOT6-6L_FAS11684	NOT6-6L	60
34791314	NOT6-6L_FAS11684	NOT6-6L	123
34791315	NOT6-6L_FAS11684	NOT6-6L	147
34791316	NOT6-6L_FAS11684	NOT6-6L	96
34791317	NOT6-6L_FAS11684	NOT6-6L	69
34791318	NOT6-6L_FAS11684	NOT6-6L	47
34791319	NOT6-6L_FAS11684	NOT6-6L	58
34791320	NOT6-6L_FAS11684	NOT6-6L	74
34791321	NOT6-6L_FAS11684	NOT6-6L	84
34791322	NOT6-6L_FAS11684	NOT6-6L	14
34791323	NOT6-6L_FAS11684	NOT6-6L	55
34791324	NOT6-6L_FAS11684	NOT6-6L	98
34791325	NOT6-6L_FAS11684	NOT6-6L	77
34791326	NOT6-6L_FAS11684	NOT6-6L	76
34791327	NOT6-6L_FAS11684	NOT6-6L	87
34791328	NOT6-6L_FAS11684	NOT6-6L	77
34791329	NOT6-6L_FAS11684	NOT6-6L	66
34791330	NOT6-6L_FAS11684	NOT6-6L	76
34791331	NOT6-6L_FAS11684	NOT6-6L	73
34791332	NOT6-6L_FAS11684	NOT6-6L	77
34791333	NOT6-6L_FAS11684	NOT6-6L	121
34791334	NOT6-6L_FAS11684	NOT6-6L	126
34791335	NOT6-6L_FAS11684	NOT6-6L	58
34791336	NOT6-6L_FAS11684	NOT6-6L	125
34791337	NOT6-6L_FAS11684	NOT6-6L	114
34791338	NOT6-6L_FAS11684	NOT6-6L	79
34791339	NOT6-6L_FAS11684	NOT6-6L	41
34791340	NOT6-6L_FAS11684	NOT6-6L	143
34791341	NOT6-6L_FAS11684	NOT6-6L	18
34791342	NOT6-6L_FAS11684	NOT6-6L	141
34791343	NOT6-6L_FAS11684	NOT6-6L	122
34791344	NOT6-6L_FAS11684	NOT6-6L	51
34791345	NOT6-6L_FAS11684	NOT6-6L	111
34791346	NOT6-6L_FAS11684	NOT6-6L	50
34791347	NOT6-6L_FAS11684	NOT6-6L	100
34791348	NOT6-6L_FAS11684	NOT6-6L	77
34791349	NOT6-6L_FAS11684	NOT6-6L	118
34791350	NOT6-6L_FAS11684	NOT6-6L	46
34791351	NOT6-6L_FAS11684	NOT6-6L	76
34791352	NOT6-6L_FAS11684	NOT6-6L	140
34791353	NOT6-6L_FAS11684	NOT6-6L	53
34791354	NOT6-6L_FAS11684	NOT6-6L	148
34791355	NOT6-6L_FAS11684	NOT6-6L	121
34791356	NOT6-6L_FAS11684	NOT6-6L	61
34791357	NOT6-6L_FAS11684	NOT6-6L	129
34791358	NOT6-6L_FAS11684	NOT6-6L	115
34791359	NOT6-6L_FAS11684	NOT6-6L	133
34791360	NOT6-6L_FAS11684	NOT6-6L	111
34791361	NOT6-6L_FAS11684	NOT6-6L	28
34791362	NOT6-6L_FAS11684	NOT6-6L	42
34791363	NOT6-6L_FAS11684	NOT6-6L	104
34791364	NOT6-6L_FAS11684	NOT6-6L	124
34791365	NOT6-6L_FAS11684	NOT6-6L	89
34791366	NOT6-6L_FAS11684	NOT6-6L	41
34791367	NOT6-6L_FAS11684	NOT6-6L	131
34791368	NOT6-6L_FAS11684	NOT6-6L	98
34791369	NOT6-6L_FAS11684	NOT6-6L	104
34791370	NOT6-6L_FAS11684	NOT6-6L	56
34791371	NOT6-6L_FAS11684	NOT6-6L	50
34791372	NOT6-6L_FAS11684	NOT6-6L	65
34791373	NOT6-6L_FAS11684	NOT6-6L	17
34791374	NOT6-6L_FAS11684	NOT6-6L	35
34791375	NOT6-6L_FAS11684	NOT6-6L	149
34791376	NOT6-6L_FAS11684	NOT6-6L	97
34791377	NOT6-6L_FAS11684	NOT6-6L	76
34791378	NOT6-6L_FAS11684	NOT6-6L	67
34791379	NOT6-6L_FAS11684	NOT6-6L	73
34791380	NOT6-6L_FAS11684	NOT6-6L	165
34791381	NOT6-6L_FAS11684	NOT6-6L	44
34791382	NOT6-6L_FAS11684	NOT6-6L	111
34791383	NOT6-6L_FAS11684	NOT6-6L	112
34791384	NOT6-6L_FAS11684	NOT6-6L	79
34791385	NOT6-6L_FAS11684	NOT6-6L	141
34791386	NOT6-6L_FAS11684	NOT6-6L	18
34791387	NOT6-6L_FAS11684	NOT6-6L	37
34791388	NOT6-6L_FAS11684	NOT6-6L	162
34791389	NOT6-6L_FAS11684	NOT6-6L	100
34791390	NOT6-6L_FAS11684	NOT6-6L	174
34791391	NOT6-6L_FAS11684	NOT6-6L	164
34791392	NOT6-6L_FAS11684	NOT6-6L	62
34791393	NOT6-6L_FAS11684	NOT6-6L	49
34791394	NOT6-6L_FAS11684	NOT6-6L	58
34791395	NOT6-6L_FAS11684	NOT6-6L	137
34791396	NOT6-6L_FAS11684	NOT6-6L	88
34791397	NOT6-6L_FAS11684	NOT6-6L	120
34791398	NOT6-6L_FAS11684	NOT6-6L	48
34791399	NOT6-6L_FAS11684	NOT6-6L	16
34791400	NOT6-6L_FAS11684	NOT6-6L	35
34791401	NOT6-6L_FAS11684	NOT6-6L	36
34791402	NOT6-6L_FAS11684	NOT6-6L	77
34791403	NOT6-6L_FAS11684	NOT6-6L	131
34791404	NOT6-6L_FAS11684	NOT6-6L	124
34791405	NOT6-6L_FAS11684	NOT6-6L	36
34791406	NOT6-6L_FAS11684	NOT6-6L	38
34791407	NOT6-6L_FAS11684	NOT6-6L	117
34791408	NOT6-6L_FAS11684	NOT6-6L	79
34791409	NOT6-6L_FAS11684	NOT6-6L	118
34791410	NOT6-6L_FAS11684	NOT6-6L	39
34791411	NOT6-6L_FAS11684	NOT6-6L	159
34791412	NOT6-6L_FAS11684	NOT6-6L	89
34791413	NOT6-6L_FAS11684	NOT6-6L	47
34791414	NOT6-6L_FAS11684	NOT6-6L	55
34791415	NOT6-6L_FAS11684	NOT6-6L	73
34791416	NOT6-6L_FAS11684	NOT6-6L	121
34791417	NOT6-6L_FAS11684	NOT6-6L	39
34791418	NOT6-6L_FAS11684	NOT6-6L	24
34791419	NOT6-6L_FAS11684	NOT6-6L	50
34791420	NOT6-6L_FAS11684	NOT6-6L	50
34791421	NOT6-6L_FAS11684	NOT6-6L	86
34791422	NOT6-6L_FAS11684	NOT6-6L	49
34791423	NOT6-6L_FAS11684	NOT6-6L	75
34791424	NOT6-6L_FAS11684	NOT6-6L	132
34791425	NOT6-6L_FAS11684	NOT6-6L	64
34791426	NOT6-6L_FAS11684	NOT6-6L	24
34791427	NOT6-6L_FAS11684	NOT6-6L	117
34791428	NOT6-6L_FAS11684	NOT6-6L	121
34791429	NOT6-6L_FAS11684	NOT6-6L	118
34791430	NOT6-6L_FAS11684	NOT6-6L	181
34791431	NOT6-6L_FAS11684	NOT6-6L	57
34791432	NOT6-6L_FAS11684	NOT6-6L	105
34791433	NOT6-6L_FAS11684	NOT6-6L	190
34791434	NOT6-6L_FAS11684	NOT6-6L	119
34791435	NOT6-6L_FAS11684	NOT6-6L	182
34791436	NOT6-6L_FAS11684	NOT6-6L	79
34791437	NOT6-6L_FAS11684	NOT6-6L	40
34791438	NOT6-6L_FAS11684	NOT6-6L	87
34791439	NOT6-6L_FAS11684	NOT6-6L	17
34791440	NOT6-6L_FAS11684	NOT6-6L	108
34791441	NOT6-6L_FAS11684	NOT6-6L	93
34791442	NOT6-6L_FAS11684	NOT6-6L	104
34791443	NOT6-6L_FAS11684	NOT6-6L	139
34791444	NOT6-6L_FAS11684	NOT6-6L	101
34791445	NOT6-6L_FAS11684	NOT6-6L	45
34791446	NOT6-6L_FAS11684	NOT6-6L	185
34791447	NOT6-6L_FAS11684	NOT6-6L	96
34791448	NOT6-6L_FAS11684	NOT6-6L	82
34791449	NOT6-6L_FAS11684	NOT6-6L	47
34791450	NOT6-6L_FAS11684	NOT6-6L	37
34791451	NOT6-6L_FAS11684	NOT6-6L	23
34791452	NOT6-6L_FAS11684	NOT6-6L	142
34791453	NOT6-6L_FAS11684	NOT6-6L	143
34791454	NOT6-6L_FAS11684	NOT6-6L	56
34791455	NOT6-6L_FAS11684	NOT6-6L	108
34791456	NOT6-6L_FAS11684	NOT6-6L	83
34791457	NOT6-6L_FAS11684	NOT6-6L	123
34791458	NOT6-6L_FAS11684	NOT6-6L	78
34791459	NOT6-6L_FAS11684	NOT6-6L	88
34791460	NOT6-6L_FAS11684	NOT6-6L	84
34791461	NOT6-6L_FAS11684	NOT6-6L	50
34791462	NOT6-6L_FAS11684	NOT6-6L	49
34791463	NOT6-6L_FAS11684	NOT6-6L	105
34791464	NOT6-6L_FAS11684	NOT6-6L	70
34791465	NOT6-6L_FAS11684	NOT6-6L	48
34791466	NOT6-6L_FAS11684	NOT6-6L	142
34791467	NOT6-6L_FAS11684	NOT6-6L	170
34791468	NOT6-6L_FAS11684	NOT6-6L	84
34791469	NOT6-6L_FAS11684	NOT6-6L	20
34791470	NOT6-6L_FAS11684	NOT6-6L	139
34791471	NOT6-6L_FAS11684	NOT6-6L	30
34791472	NOT6-6L_FAS11684	NOT6-6L	68
34791473	NOT6-6L_FAS11684	NOT6-6L	124
34791474	NOT6-6L_FAS11684	NOT6-6L	97
34791475	NOT6-6L_FAS11684	NOT6-6L	55
34791476	NOT6-6L_FAS11684	NOT6-6L	116
34791477	NOT6-6L_FAS11684	NOT6-6L	82
34791478	NOT6-6L_FAS11684	NOT6-6L	51
34791479	NOT6-6L_FAS11684	NOT6-6L	162
34791480	NOT6-6L_FAS11684	NOT6-6L	97
34791481	NOT6-6L_FAS11684	NOT6-6L	75
34791482	NOT6-6L_FAS11684	NOT6-6L	21
34791483	NOT6-6L_FAS11684	NOT6-6L	96
34791484	NOT6-6L_FAS11684	NOT6-6L	242
34791485	NOT6-6L_FAS11684	NOT6-6L	125
34791486	NOT6-6L_FAS11684	NOT6-6L	123
34791487	NOT6-6L_FAS11684	NOT6-6L	108
34791488	NOT6-6L_FAS11684	NOT6-6L	93
34791489	NOT6-6L_FAS11684	NOT6-6L	80
34791490	NOT6-6L_FAS11684	NOT6-6L	85
34791491	NOT6-6L_FAS11684	NOT6-6L	47
34791492	NOT6-6L_FAS11684	NOT6-6L	104
34791493	NOT6-6L_FAS11684	NOT6-6L	93
34791494	NOT6-6L_FAS11684	NOT6-6L	86
34791495	NOT6-6L_FAS11684	NOT6-6L	122
34791496	NOT6-6L_FAS11684	NOT6-6L	34
34791497	NOT6-6L_FAS11684	NOT6-6L	152
34791498	NOT6-6L_FAS11684	NOT6-6L	185
34791499	NOT6-6L_FAS11684	NOT6-6L	87
34791500	NOT6-6L_FAS11684	NOT6-6L	59
34791501	NOT6-6L_FAS11684	NOT6-6L	135
34791502	NOT6-6L_FAS11684	NOT6-6L	72
34791503	NOT6-6L_FAS11684	NOT6-6L	88
34791504	NOT6-6L_FAS11684	NOT6-6L	26
34791505	NOT6-6L_FAS11684	NOT6-6L	42
34791506	NOT6-6L_FAS11684	NOT6-6L	64
34791507	NOT6-6L_FAS11684	NOT6-6L	90
34791508	NOT6-6L_FAS11684	NOT6-6L	26
34791509	NOT6-6L_FAS11684	NOT6-6L	97
34791510	NOT6-6L_FAS11684	NOT6-6L	33
34791511	NOT6-6L_FAS11684	NOT6-6L	42
34791512	NOT6-6L_FAS11684	NOT6-6L	74
34791513	NOT6-6L_FAS11684	NOT6-6L	47
34791514	NOT6-6L_FAS11684	NOT6-6L	48
34791515	NOT6-6L_FAS11684	NOT6-6L	89
34791516	NOT6-6L_FAS11684	NOT6-6L	93
34791517	NOT6-6L_FAS11684	NOT6-6L	73
34791518	NOT6-6L_FAS11684	NOT6-6L	105
34791519	NOT6-6L_FAS11684	NOT6-6L	43
34791520	NOT6-6L_FAS11684	NOT6-6L	101
34791521	NOT6-6L_FAS11684	NOT6-6L	73
34791522	NOT6-6L_FAS11684	NOT6-6L	37
34791523	NOT6-6L_FAS11684	NOT6-6L	106
34791524	NOT6-6L_FAS11684	NOT6-6L	101
34791525	NOT6-6L_FAS11684	NOT6-6L	43
34791526	NOT6-6L_FAS11684	NOT6-6L	113
34791527	NOT6-6L_FAS11684	NOT6-6L	56
34791528	NOT6-6L_FAS11684	NOT6-6L	128
34791529	NOT6-6L_FAS11684	NOT6-6L	11
34791530	NOT6-6L_FAS11684	NOT6-6L	88
34791531	NOT6-6L_FAS11684	NOT6-6L	80
34791532	NOT6-6L_FAS11684	NOT6-6L	67
34791533	NOT6-6L_FAS11684	NOT6-6L	94
34791534	NOT6-6L_FAS11684	NOT6-6L	66
34791535	NOT6-6L_FAS11684	NOT6-6L	48
34791536	NOT6-6L_FAS11684	NOT6-6L	55
34791537	NOT6-6L_FAS11684	NOT6-6L	124
34791538	NOT6-6L_FAS11684	NOT6-6L	77
34791539	NOT6-6L_FAS11684	NOT6-6L	107
34791540	NOT6-6L_FAS11684	NOT6-6L	97
34791541	NOT6-6L_FAS11684	NOT6-6L	28
34791542	NOT6-6L_FAS11684	NOT6-6L	100
34791543	NOT6-6L_FAS11684	NOT6-6L	84
34791544	NOT6-6L_FAS11684	NOT6-6L	66
34791545	NOT6-6L_FAS11684	NOT6-6L	123
34791546	NOT6-6L_FAS11684	NOT6-6L	56
34791547	NOT6-6L_FAS11684	NOT6-6L	43
34791548	NOT6-6L_FAS11684	NOT6-6L	127
34791549	NOT6-6L_FAS11684	NOT6-6L	46
34791550	NOT6-6L_FAS11684	NOT6-6L	108
34791551	NOT6-6L_FAS11684	NOT6-6L	109
34791552	NOT6-6L_FAS11684	NOT6-6L	167
34791553	NOT6-6L_FAS11684	NOT6-6L	37
34791554	NOT6-6L_FAS11684	NOT6-6L	66
34791555	NOT6-6L_FAS11684	NOT6-6L	61
34791556	NOT6-6L_FAS11684	NOT6-6L	60
34791557	NOT6-6L_FAS11684	NOT6-6L	149
34791558	NOT6-6L_FAS11684	NOT6-6L	37
34791559	NOT6-6L_FAS11684	NOT6-6L	95
34791560	NOT6-6L_FAS11684	NOT6-6L	95
34791561	NOT6-6L_FAS11684	NOT6-6L	172
34791562	NOT6-6L_FAS11684	NOT6-6L	45
34791563	NOT6-6L_FAS11684	NOT6-6L	180
34791564	NOT6-6L_FAS11684	NOT6-6L	133
34791565	NOT6-6L_FAS11684	NOT6-6L	165
34791566	NOT6-6L_FAS11684	NOT6-6L	118
34791567	NOT6-6L_FAS11684	NOT6-6L	128
34791568	NOT6-6L_FAS11684	NOT6-6L	72
34791569	NOT6-6L_FAS11684	NOT6-6L	124
34791570	NOT6-6L_FAS11684	NOT6-6L	166
34791571	NOT6-6L_FAS11684	NOT6-6L	49
34791572	NOT6-6L_FAS11684	NOT6-6L	70
34791573	NOT6-6L_FAS11684	NOT6-6L	96
34791574	NOT6-6L_FAS11684	NOT6-6L	105
34791575	NOT6-6L_FAS11684	NOT6-6L	96
34791576	NOT6-6L_FAS11684	NOT6-6L	89
34791577	NOT6-6L_FAS11684	NOT6-6L	86
34791578	NOT6-6L_FAS11684	NOT6-6L	83
34791579	NOT6-6L_FAS11684	NOT6-6L	147
34791580	NOT6-6L_FAS11684	NOT6-6L	105
34791581	NOT6-6L_FAS11684	NOT6-6L	101
34791582	NOT6-6L_FAS11684	NOT6-6L	93
34791583	NOT6-6L_FAS11684	NOT6-6L	110
34791584	NOT6-6L_FAS11684	NOT6-6L	79
34791585	NOT6-6L_FAS11684	NOT6-6L	44
34791586	NOT6-6L_FAS11684	NOT6-6L	106
34791587	NOT6-6L_FAS11684	NOT6-6L	34
34791588	NOT6-6L_FAS11684	NOT6-6L	120
34791589	NOT6-6L_FAS11684	NOT6-6L	56
34791590	NOT6-6L_FAS11684	NOT6-6L	51
34791591	NOT6-6L_FAS11684	NOT6-6L	66
34791592	NOT6-6L_FAS11684	NOT6-6L	116
34791593	NOT6-6L_FAS11684	NOT6-6L	120
34791594	NOT6-6L_FAS11684	NOT6-6L	86
34791595	NOT6-6L_FAS11684	NOT6-6L	99
34791596	NOT6-6L_FAS11684	NOT6-6L	58
34791597	NOT6-6L_FAS11684	NOT6-6L	26
34791598	NOT6-6L_FAS11684	NOT6-6L	120
34791599	NOT6-6L_FAS11684	NOT6-6L	76
34791600	NOT6-6L_FAS11684	NOT6-6L	55
34791601	NOT6-6L_FAS11684	NOT6-6L	105
34791602	NOT6-6L_FAS11684	NOT6-6L	118
34791603	NOT6-6L_FAS11684	NOT6-6L	113
34791604	NOT6-6L_FAS11684	NOT6-6L	113
34791605	NOT6-6L_FAS11684	NOT6-6L	29
34791606	NOT6-6L_FAS11684	NOT6-6L	71
34791607	NOT6-6L_FAS11684	NOT6-6L	53
34791608	NOT6-6L_FAS11684	NOT6-6L	132
34791609	NOT6-6L_FAS11684	NOT6-6L	101
34791610	NOT6-6L_FAS11684	NOT6-6L	86
34791611	NOT6-6L_FAS11684	NOT6-6L	87
34791612	NOT6-6L_FAS11684	NOT6-6L	9
34791613	NOT6-6L_FAS11684	NOT6-6L	55
34791614	NOT6-6L_FAS11684	NOT6-6L	40
34791615	NOT6-6L_FAS11684	NOT6-6L	78
34791616	NOT6-6L_FAS11684	NOT6-6L	90
34791617	NOT6-6L_FAS11684	NOT6-6L	133
34791618	NOT6-6L_FAS11684	NOT6-6L	35
34791619	NOT6-6L_FAS11684	NOT6-6L	43
34791620	NOT6-6L_FAS11684	NOT6-6L	119
34791621	NOT6-6L_FAS11684	NOT6-6L	49
34791622	NOT6-6L_FAS11684	NOT6-6L	49
34791623	NOT6-6L_FAS11684	NOT6-6L	78
34791624	NOT6-6L_FAS11684	NOT6-6L	43
34791625	NOT6-6L_FAS11684	NOT6-6L	92
34791626	NOT6-6L_FAS11684	NOT6-6L	49
34791627	NOT6-6L_FAS11684	NOT6-6L	151
34791628	NOT6-6L_FAS11684	NOT6-6L	127
34791629	NOT6-6L_FAS11684	NOT6-6L	35
34791630	NOT6-6L_FAS11684	NOT6-6L	114
34791631	NOT6-6L_FAS11684	NOT6-6L	100
34791632	NOT6-6L_FAS11684	NOT6-6L	66
34791633	NOT6-6L_FAS11684	NOT6-6L	51
34791634	NOT6-6L_FAS11684	NOT6-6L	90
34791635	NOT6-6L_FAS11684	NOT6-6L	80
34791636	NOT6-6L_FAS11684	NOT6-6L	110
34791637	NOT6-6L_FAS11684	NOT6-6L	145
34791638	NOT6-6L_FAS11684	NOT6-6L	57
34791639	NOT6-6L_FAS11684	NOT6-6L	73
34791640	NOT6-6L_FAS11684	NOT6-6L	131
34791641	NOT6-6L_FAS11684	NOT6-6L	87
34791642	NOT6-6L_FAS11684	NOT6-6L	159
34791643	NOT6-6L_FAS11684	NOT6-6L	74
34791644	NOT6-6L_FAS11684	NOT6-6L	69
34791645	NOT6-6L_FAS11684	NOT6-6L	90
34791646	NOT6-6L_FAS11684	NOT6-6L	92
34791647	NOT6-6L_FAS11684	NOT6-6L	228
34791648	NOT6-6L_FAS11684	NOT6-6L	64
34791649	NOT6-6L_FAS11684	NOT6-6L	100
34791650	NOT6-6L_FAS11684	NOT6-6L	135
34791651	NOT6-6L_FAS11684	NOT6-6L	119
34791652	NOT6-6L_FAS11684	NOT6-6L	66
34791653	NOT6-6L_FAS11684	NOT6-6L	48
34791654	NOT6-6L_FAS11684	NOT6-6L	74
34791655	NOT6-6L_FAS11684	NOT6-6L	44
34791656	NOT6-6L_FAS11684	NOT6-6L	79
34791657	NOT6-6L_FAS11684	NOT6-6L	60
34791658	NOT6-6L_FAS11684	NOT6-6L	55
34791659	NOT6-6L_FAS11684	NOT6-6L	75
34791660	NOT6-6L_FAS11684	NOT6-6L	88
34791661	NOT6-6L_FAS11684	NOT6-6L	132
34791662	NOT6-6L_FAS11684	NOT6-6L	31
34791663	NOT6-6L_FAS11684	NOT6-6L	40
34791664	NOT6-6L_FAS11684	NOT6-6L	123
34791665	NOT6-6L_FAS11684	NOT6-6L	32
34791666	NOT6-6L_FAS11684	NOT6-6L	73
34791667	NOT6-6L_FAS11684	NOT6-6L	70
34791668	NOT6-6L_FAS11684	NOT6-6L	42
34791669	NOT6-6L_FAS11684	NOT6-6L	55
34791670	NOT6-6L_FAS11684	NOT6-6L	42
34791671	NOT6-6L_FAS11684	NOT6-6L	85
34791672	NOT6-6L_FAS11684	NOT6-6L	57
34791673	NOT6-6L_FAS11684	NOT6-6L	180
34791674	NOT6-6L_FAS11684	NOT6-6L	58
34791675	NOT6-6L_FAS11684	NOT6-6L	112
34791676	NOT6-6L_FAS11684	NOT6-6L	67
34791677	NOT6-6L_FAS11684	NOT6-6L	70
34791678	NOT6-6L_FAS11684	NOT6-6L	51
34791679	NOT6-6L_FAS11684	NOT6-6L	103
34791680	NOT6-6L_FAS11684	NOT6-6L	93
34791681	NOT6-6L_FAS11684	NOT6-6L	91
34791682	NOT6-6L_FAS11684	NOT6-6L	81
34791683	NOT6-6L_FAS11684	NOT6-6L	46
34791684	NOT6-6L_FAS11684	NOT6-6L	54
34791685	NOT6-6L_FAS11684	NOT6-6L	62
34791686	NOT6-6L_FAS11684	NOT6-6L	133
34791687	NOT6-6L_FAS11684	NOT6-6L	79
34791688	NOT6-6L_FAS11684	NOT6-6L	84
34791689	NOT6-6L_FAS11684	NOT6-6L	65
34791690	NOT6-6L_FAS11684	NOT6-6L	82
34791691	NOT6-6L_FAS11684	NOT6-6L	108
34791692	NOT6-6L_FAS11684	NOT6-6L	114
34791693	NOT6-6L_FAS11684	NOT6-6L	68
34791694	NOT6-6L_FAS11684	NOT6-6L	56
34791695	NOT6-6L_FAS11684	NOT6-6L	27
34791696	NOT6-6L_FAS11684	NOT6-6L	154
34791697	NOT6-6L_FAS11684	NOT6-6L	87
34791698	NOT6-6L_FAS11684	NOT6-6L	116
34791699	NOT6-6L_FAS11684	NOT6-6L	88
34791700	NOT6-6L_FAS11684	NOT6-6L	57
34791701	NOT6-6L_FAS11684	NOT6-6L	48
34791702	NOT6-6L_FAS11684	NOT6-6L	47
34791703	NOT6-6L_FAS11684	NOT6-6L	144
34791704	NOT6-6L_FAS11684	NOT6-6L	110
34791705	NOT6-6L_FAS11684	NOT6-6L	87
34791706	NOT6-6L_FAS11684	NOT6-6L	92
34791707	NOT6-6L_FAS11684	NOT6-6L	38
34791708	NOT6-6L_FAS11684	NOT6-6L	67
34791709	NOT6-6L_FAS11684	NOT6-6L	205
34791710	NOT6-6L_FAS11684	NOT6-6L	18
34791711	NOT6-6L_FAS11684	NOT6-6L	129
34791712	NOT6-6L_FAS11684	NOT6-6L	117
34791713	NOT6-6L_FAS11684	NOT6-6L	71
34791714	NOT6-6L_FAS11684	NOT6-6L	119
34791715	NOT6-6L_FAS11684	NOT6-6L	106
34791716	NOT6-6L_FAS11684	NOT6-6L	31
34791717	NOT6-6L_FAS11684	NOT6-6L	68
34791718	NOT6-6L_FAS11684	NOT6-6L	142
34791719	NOT6-6L_FAS11684	NOT6-6L	120
34791720	NOT6-6L_FAS11684	NOT6-6L	53
34791721	NOT6-6L_FAS11684	NOT6-6L	118
34791722	NOT6-6L_FAS11684	NOT6-6L	35
34791723	NOT6-6L_FAS11684	NOT6-6L	192
34791724	NOT6-6L_FAS11684	NOT6-6L	50
34791725	NOT6-6L_FAS11684	NOT6-6L	154
34791726	NOT6-6L_FAS11684	NOT6-6L	115
34791727	NOT6-6L_FAS11684	NOT6-6L	32
34791728	NOT6-6L_FAS11684	NOT6-6L	71
34791729	NOT6-6L_FAS11684	NOT6-6L	120
34791730	NOT6-6L_FAS11684	NOT6-6L	28
34791731	NOT6-6L_FAS11684	NOT6-6L	105
34791732	NOT6-6L_FAS11684	NOT6-6L	23
34791733	NOT6-6L_FAS11684	NOT6-6L	57
34791734	NOT6-6L_FAS11684	NOT6-6L	53
34791735	NOT6-6L_FAS11684	NOT6-6L	54
34791736	NOT6-6L_FAS11684	NOT6-6L	119
34791737	NOT6-6L_FAS11684	NOT6-6L	51
34791738	NOT6-6L_FAS11684	NOT6-6L	70
34791739	NOT6-6L_FAS11684	NOT6-6L	88
34791740	NOT6-6L_FAS11684	NOT6-6L	220
34791741	NOT6-6L_FAS11684	NOT6-6L	95
34791742	NOT6-6L_FAS11684	NOT6-6L	89
34791743	NOT6-6L_FAS11684	NOT6-6L	63
34791744	NOT6-6L_FAS11684	NOT6-6L	97
34791745	NOT6-6L_FAS11684	NOT6-6L	154
34791746	NOT6-6L_FAS11684	NOT6-6L	153
34791747	NOT6-6L_FAS11684	NOT6-6L	82
34791748	NOT6-6L_FAS11684	NOT6-6L	54
34791749	NOT6-6L_FAS11684	NOT6-6L	67
34791750	NOT6-6L_FAS11684	NOT6-6L	60
34791751	NOT6-6L_FAS11684	NOT6-6L	86
34791752	NOT6-6L_FAS11684	NOT6-6L	61
34791753	NOT6-6L_FAS11684	NOT6-6L	57
34791754	NOT6-6L_FAS11684	NOT6-6L	187
34791755	NOT6-6L_FAS11684	NOT6-6L	81
34791756	NOT6-6L_FAS11684	NOT6-6L	98
34791757	NOT6-6L_FAS11684	NOT6-6L	58
34791758	NOT6-6L_FAS11684	NOT6-6L	54
34791759	NOT6-6L_FAS11684	NOT6-6L	64
34791760	NOT6-6L_FAS11684	NOT6-6L	26
34791761	NOT6-6L_FAS11684	NOT6-6L	91
34791762	NOT6-6L_FAS11684	NOT6-6L	59
34791763	NOT6-6L_FAS11684	NOT6-6L	140
34791764	NOT6-6L_FAS11684	NOT6-6L	47
34791765	NOT6-6L_FAS11684	NOT6-6L	125
34791766	NOT6-6L_FAS11684	NOT6-6L	72
34791767	NOT6-6L_FAS11684	NOT6-6L	66
34791768	NOT6-6L_FAS11684	NOT6-6L	50
34791769	NOT6-6L_FAS11684	NOT6-6L	77
34791770	NOT6-6L_FAS11684	NOT6-6L	31
34791771	NOT6-6L_FAS11684	NOT6-6L	102
34791772	NOT6-6L_FAS11684	NOT6-6L	99
34791773	NOT6-6L_FAS11684	NOT6-6L	39
34791774	NOT6-6L_FAS11684	NOT6-6L	66
34791775	NOT6-6L_FAS11684	NOT6-6L	110
34791776	NOT6-6L_FAS11684	NOT6-6L	88
34791777	NOT6-6L_FAS11684	NOT6-6L	38
34791778	NOT6-6L_FAS11684	NOT6-6L	111
34791779	NOT6-6L_FAS11684	NOT6-6L	38
34791780	NOT6-6L_FAS11684	NOT6-6L	99
34791781	NOT6-6L_FAS11684	NOT6-6L	169
34791782	NOT6-6L_FAS11684	NOT6-6L	118
34791783	NOT6-6L_FAS11684	NOT6-6L	118
34791784	NOT6-6L_FAS11684	NOT6-6L	91
34791785	NOT6-6L_FAS11684	NOT6-6L	96
34791786	NOT6-6L_FAS11684	NOT6-6L	75
34791787	NOT6-6L_FAS11684	NOT6-6L	186
34791788	NOT6-6L_FAS11684	NOT6-6L	99
34791789	NOT6-6L_FAS11684	NOT6-6L	78
34791790	NOT6-6L_FAS11684	NOT6-6L	75
34791791	NOT6-6L_FAS11684	NOT6-6L	14
34791792	NOT6-6L_FAS11684	NOT6-6L	73
34791793	NOT6-6L_FAS11684	NOT6-6L	64
34791794	NOT6-6L_FAS11684	NOT6-6L	110
34791795	NOT6-6L_FAS11684	NOT6-6L	79
34791796	NOT6-6L_FAS11684	NOT6-6L	69
34791797	NOT6-6L_FAS11684	NOT6-6L	105
34791798	NOT6-6L_FAS11684	NOT6-6L	164
34791799	NOT6-6L_FAS11684	NOT6-6L	137
34791800	NOT6-6L_FAS11684	NOT6-6L	142
34791801	NOT6-6L_FAS11684	NOT6-6L	60
34791802	NOT6-6L_FAS11684	NOT6-6L	40
34791803	NOT6-6L_FAS11684	NOT6-6L	83
34791804	NOT6-6L_FAS11684	NOT6-6L	132
34791805	NOT6-6L_FAS11684	NOT6-6L	99
34791806	NOT6-6L_FAS11684	NOT6-6L	87
34791807	NOT6-6L_FAS11684	NOT6-6L	125
34791808	NOT6-6L_FAS11684	NOT6-6L	94
34791809	NOT6-6L_FAS11684	NOT6-6L	83
34791810	NOT6-6L_FAS11684	NOT6-6L	30
34791811	NOT6-6L_FAS11684	NOT6-6L	84
34791812	NOT6-6L_FAS11684	NOT6-6L	102
34791813	NOT6-6L_FAS11684	NOT6-6L	177
34791814	NOT6-6L_FAS11684	NOT6-6L	111
34791815	NOT6-6L_FAS11684	NOT6-6L	111
34791816	NOT6-6L_FAS11684	NOT6-6L	89
34791817	NOT6-6L_FAS11684	NOT6-6L	100
34791818	NOT6-6L_FAS11684	NOT6-6L	40
34791819	NOT6-6L_FAS11684	NOT6-6L	108
34791820	NOT6-6L_FAS11684	NOT6-6L	121
34791821	NOT6-6L_FAS11684	NOT6-6L	43
34791822	NOT6-6L_FAS11684	NOT6-6L	95
34791823	NOT6-6L_FAS11684	NOT6-6L	107
34791824	NOT6-6L_FAS11684	NOT6-6L	179
34791825	NOT6-6L_FAS11684	NOT6-6L	90
34791826	NOT6-6L_FAS11684	NOT6-6L	68
34791827	NOT6-6L_FAS11684	NOT6-6L	46
34791828	NOT6-6L_FAS11684	NOT6-6L	182
34791829	NOT6-6L_FAS11684	NOT6-6L	125
34791830	NOT6-6L_FAS11684	NOT6-6L	74
34791831	NOT6-6L_FAS11684	NOT6-6L	22
34791832	NOT6-6L_FAS11684	NOT6-6L	88
34791833	NOT6-6L_FAS11684	NOT6-6L	77
34791834	NOT6-6L_FAS11684	NOT6-6L	44
34791835	NOT6-6L_FAS11684	NOT6-6L	85
34791836	NOT6-6L_FAS11684	NOT6-6L	34
34791837	NOT6-6L_FAS11684	NOT6-6L	147
34791838	NOT6-6L_FAS11684	NOT6-6L	84
34791839	NOT6-6L_FAS11684	NOT6-6L	36
34791840	NOT6-6L_FAS11684	NOT6-6L	201
34791841	NOT6-6L_FAS11684	NOT6-6L	58
34791842	NOT6-6L_FAS11684	NOT6-6L	106
34791843	NOT6-6L_FAS11684	NOT6-6L	56
34791844	NOT6-6L_FAS11684	NOT6-6L	33
34791845	NOT6-6L_FAS11684	NOT6-6L	104
34791846	NOT6-6L_FAS11684	NOT6-6L	36
34791847	NOT6-6L_FAS11684	NOT6-6L	31
34791848	NOT6-6L_FAS11684	NOT6-6L	40
34791849	NOT6-6L_FAS11684	NOT6-6L	146
34791850	NOT6-6L_FAS11684	NOT6-6L	90
34791851	NOT6-6L_FAS11684	NOT6-6L	30
34791852	NOT6-6L_FAS11684	NOT6-6L	176
34791853	NOT6-6L_FAS11684	NOT6-6L	56
34791854	NOT6-6L_FAS11684	NOT6-6L	123
34791855	NOT6-6L_FAS11684	NOT6-6L	93
34791856	NOT6-6L_FAS11684	NOT6-6L	209
34791857	NOT6-6L_FAS11684	NOT6-6L	86
34791858	NOT6-6L_FAS11684	NOT6-6L	63
34791859	NOT6-6L_FAS11684	NOT6-6L	27
34791860	NOT6-6L_FAS11684	NOT6-6L	44
34791861	NOT6-6L_FAS11684	NOT6-6L	89
34791862	NOT6-6L_FAS11684	NOT6-6L	55
34791863	NOT6-6L_FAS11684	NOT6-6L	51
34791864	NOT6-6L_FAS11684	NOT6-6L	95
34791865	NOT6-6L_FAS11684	NOT6-6L	67
34791866	NOT6-6L_FAS11684	NOT6-6L	143
34791867	NOT6-6L_FAS11684	NOT6-6L	109
34791868	NOT6-6L_FAS11684	NOT6-6L	66
34791869	NOT6-6L_FAS11684	NOT6-6L	84
34791870	NOT6-6L_FAS11684	NOT6-6L	30
34791871	NOT6-6L_FAS11684	NOT6-6L	55
34791872	NOT6-6L_FAS11684	NOT6-6L	176
34791873	NOT6-6L_FAS11684	NOT6-6L	110
34791874	NOT6-6L_FAS11684	NOT6-6L	64
34791875	NOT6-6L_FAS11684	NOT6-6L	113
34791876	NOT6-6L_FAS11684	NOT6-6L	140
34791877	NOT6-6L_FAS11684	NOT6-6L	87
34791878	NOT6-6L_FAS11684	NOT6-6L	121
34791879	NOT6-6L_FAS11684	NOT6-6L	120
34791880	NOT6-6L_FAS11684	NOT6-6L	41
34791881	NOT6-6L_FAS11684	NOT6-6L	61
34791882	NOT6-6L_FAS11684	NOT6-6L	148
34791883	NOT6-6L_FAS11684	NOT6-6L	149
34791884	NOT6-6L_FAS11684	NOT6-6L	92
34791885	NOT6-6L_FAS11684	NOT6-6L	117
34791886	NOT6-6L_FAS11684	NOT6-6L	50
34791887	NOT6-6L_FAS11684	NOT6-6L	112
34791888	NOT6-6L_FAS11684	NOT6-6L	98
34791889	NOT6-6L_FAS11684	NOT6-6L	106
34791890	NOT6-6L_FAS11684	NOT6-6L	83
34791891	NOT6-6L_FAS11684	NOT6-6L	86
34791892	NOT6-6L_FAS11684	NOT6-6L	45
34791893	NOT6-6L_FAS11684	NOT6-6L	88
34791894	NOT6-6L_FAS11684	NOT6-6L	85
34791895	NOT6-6L_FAS11684	NOT6-6L	52
34791896	NOT6-6L_FAS11684	NOT6-6L	46
34791897	NOT6-6L_FAS11684	NOT6-6L	97
34791898	NOT6-6L_FAS11684	NOT6-6L	23
34791899	NOT6-6L_FAS11684	NOT6-6L	112
34791900	NOT6-6L_FAS11684	NOT6-6L	101
34791901	NOT6-6L_FAS11684	NOT6-6L	99
34791902	NOT6-6L_FAS11684	NOT6-6L	125
34791903	NOT6-6L_FAS11684	NOT6-6L	51
34791904	NOT6-6L_FAS11684	NOT6-6L	141
34791905	NOT6-6L_FAS11684	NOT6-6L	43
34791906	NOT6-6L_FAS11684	NOT6-6L	163
34791907	NOT6-6L_FAS11684	NOT6-6L	130
34791908	NOT6-6L_FAS11684	NOT6-6L	89
34791909	NOT6-6L_FAS11684	NOT6-6L	86
34791910	NOT6-6L_FAS11684	NOT6-6L	112
34791911	NOT6-6L_FAS11684	NOT6-6L	58
34791912	NOT6-6L_FAS11684	NOT6-6L	132
34791913	NOT6-6L_FAS11684	NOT6-6L	118
34791914	NOT6-6L_FAS11684	NOT6-6L	88
34791915	NOT6-6L_FAS11684	NOT6-6L	102
34791916	NOT6-6L_FAS11684	NOT6-6L	65
34791917	NOT6-6L_FAS11684	NOT6-6L	10
34791918	NOT6-6L_FAS11684	NOT6-6L	42
34791919	NOT6-6L_FAS11684	NOT6-6L	117
34791920	NOT6-6L_FAS11684	NOT6-6L	94
34791921	NOT6-6L_FAS11684	NOT6-6L	147
34791922	NOT6-6L_FAS11684	NOT6-6L	37
34791923	NOT6-6L_FAS11684	NOT6-6L	45
34791924	NOT6-6L_FAS11684	NOT6-6L	184
34791925	NOT6-6L_FAS11684	NOT6-6L	72
34791926	NOT6-6L_FAS11684	NOT6-6L	46
34791927	NOT6-6L_FAS11684	NOT6-6L	51
34791928	NOT6-6L_FAS11684	NOT6-6L	109
34791929	NOT6-6L_FAS11684	NOT6-6L	60
34791930	NOT6-6L_FAS11684	NOT6-6L	96
34791931	NOT6-6L_FAS11684	NOT6-6L	72
34791932	NOT6-6L_FAS11684	NOT6-6L	179
34791933	NOT6-6L_FAS11684	NOT6-6L	138
34791934	NOT6-6L_FAS11684	NOT6-6L	56
34791935	NOT6-6L_FAS11684	NOT6-6L	60
34791936	NOT6-6L_FAS11684	NOT6-6L	130
34791937	NOT6-6L_FAS11684	NOT6-6L	81
34791938	NOT6-6L_FAS11684	NOT6-6L	95
34791939	NOT6-6L_FAS11684	NOT6-6L	92
34791940	NOT6-6L_FAS11684	NOT6-6L	138
34791941	NOT6-6L_FAS11684	NOT6-6L	128
34791942	NOT6-6L_FAS11684	NOT6-6L	28
34791943	NOT6-6L_FAS11684	NOT6-6L	112
34791944	NOT6-6L_FAS11684	NOT6-6L	59
34791945	NOT6-6L_FAS11684	NOT6-6L	170
34791946	NOT6-6L_FAS11684	NOT6-6L	57
34791947	NOT6-6L_FAS11684	NOT6-6L	113
34791948	NOT6-6L_FAS11684	NOT6-6L	40
34791949	NOT6-6L_FAS11684	NOT6-6L	119
34791950	NOT6-6L_FAS11684	NOT6-6L	121
34791951	NOT6-6L_FAS11684	NOT6-6L	142
34791952	NOT6-6L_FAS11684	NOT6-6L	153
34791953	NOT6-6L_FAS11684	NOT6-6L	113
34791954	NOT6-6L_FAS11684	NOT6-6L	133
34791955	NOT6-6L_FAS11684	NOT6-6L	104
34791956	NOT6-6L_FAS11684	NOT6-6L	22
34791957	NOT6-6L_FAS11684	NOT6-6L	72
34791958	NOT6-6L_FAS11684	NOT6-6L	39
34791959	NOT6-6L_FAS11684	NOT6-6L	109
34791960	NOT6-6L_FAS11684	NOT6-6L	75
34791961	NOT6-6L_FAS11684	NOT6-6L	159
34791962	NOT6-6L_FAS11684	NOT6-6L	47
34791963	NOT6-6L_FAS11684	NOT6-6L	69
34791964	NOT6-6L_FAS11684	NOT6-6L	107
34791965	NOT6-6L_FAS11684	NOT6-6L	83
34791966	NOT6-6L_FAS11684	NOT6-6L	85
34791967	NOT6-6L_FAS11684	NOT6-6L	34
34791968	NOT6-6L_FAS11684	NOT6-6L	66
34791969	NOT6-6L_FAS11684	NOT6-6L	69
34791970	NOT6-6L_FAS11684	NOT6-6L	44
34791971	NOT6-6L_FAS11684	NOT6-6L	32
34791972	NOT6-6L_FAS11684	NOT6-6L	25
34791973	NOT6-6L_FAS11684	NOT6-6L	88
34791974	NOT6-6L_FAS11684	NOT6-6L	91
34791975	NOT6-6L_FAS11684	NOT6-6L	135
34791976	NOT6-6L_FAS11684	NOT6-6L	59
34791977	NOT6-6L_FAS11684	NOT6-6L	45
34791978	NOT6-6L_FAS11684	NOT6-6L	60
34791979	NOT6-6L_FAS11684	NOT6-6L	143
34791980	NOT6-6L_FAS11684	NOT6-6L	60
34791981	NOT6-6L_FAS11684	NOT6-6L	132
34791982	NOT6-6L_FAS11684	NOT6-6L	81
34791983	NOT6-6L_FAS11684	NOT6-6L	123
34791984	NOT6-6L_FAS11684	NOT6-6L	7
34791985	NOT6-6L_FAS11684	NOT6-6L	62
34791986	NOT6-6L_FAS11684	NOT6-6L	118
34791987	NOT6-6L_FAS11684	NOT6-6L	132
34791988	NOT6-6L_FAS11684	NOT6-6L	81
34791989	NOT6-6L_FAS11684	NOT6-6L	30
34791990	NOT6-6L_FAS11684	NOT6-6L	82
34791991	NOT6-6L_FAS11684	NOT6-6L	58
34791992	NOT6-6L_FAS11684	NOT6-6L	27
34791993	NOT6-6L_FAS11684	NOT6-6L	55
34791994	NOT6-6L_FAS11684	NOT6-6L	11
34791995	NOT6-6L_FAS11684	NOT6-6L	56
34791996	NOT6-6L_FAS11684	NOT6-6L	239
34791997	NOT6-6L_FAS11684	NOT6-6L	51
34791998	NOT6-6L_FAS11684	NOT6-6L	75
34791999	NOT6-6L_FAS11684	NOT6-6L	95
34792000	NOT6-6L_FAS11684	NOT6-6L	70
34792001	NOT6-6L_FAS11684	NOT6-6L	69
34792002	NOT6-6L_FAS11684	NOT6-6L	54
34792003	NOT6-6L_FAS11684	NOT6-6L	73
34792004	NOT6-6L_FAS11684	NOT6-6L	133
34792005	NOT6-6L_FAS11684	NOT6-6L	70
34792006	NOT6-6L_FAS11684	NOT6-6L	50
34792007	NOT6-6L_FAS11684	NOT6-6L	118
34792008	NOT6-6L_FAS11684	NOT6-6L	133
34792009	NOT6-6L_FAS11684	NOT6-6L	48
34792010	NOT6-6L_FAS11684	NOT6-6L	64
34792011	NOT6-6L_FAS11684	NOT6-6L	193
34792012	NOT6-6L_FAS11684	NOT6-6L	99
34792013	NOT6-6L_FAS11684	NOT6-6L	37
34792014	NOT6-6L_FAS11684	NOT6-6L	171
34792015	NOT6-6L_FAS11684	NOT6-6L	124
34792016	NOT6-6L_FAS11684	NOT6-6L	83
34792017	NOT6-6L_FAS11684	NOT6-6L	92
34792018	NOT6-6L_FAS11684	NOT6-6L	60
34792019	NOT6-6L_FAS11684	NOT6-6L	98
34792020	NOT6-6L_FAS11684	NOT6-6L	120
34792021	NOT6-6L_FAS11684	NOT6-6L	21
34792022	NOT6-6L_FAS11684	NOT6-6L	81
34792023	NOT6-6L_FAS11684	NOT6-6L	33
34792024	NOT6-6L_FAS11684	NOT6-6L	119
34792025	NOT6-6L_FAS11684	NOT6-6L	23
34792026	NOT6-6L_FAS11684	NOT6-6L	129
34792027	NOT6-6L_FAS11684	NOT6-6L	124
34792028	NOT6-6L_FAS11684	NOT6-6L	48
34792029	NOT6-6L_FAS11684	NOT6-6L	92
34792030	NOT6-6L_FAS11684	NOT6-6L	111
34792031	NOT6-6L_FAS11684	NOT6-6L	86
34792032	NOT6-6L_FAS11684	NOT6-6L	45
34792033	NOT6-6L_FAS11684	NOT6-6L	11
34792034	NOT6-6L_FAS11684	NOT6-6L	87
34792035	NOT6-6L_FAS11684	NOT6-6L	39
34792036	NOT6-6L_FAS11684	NOT6-6L	52
34792037	NOT6-6L_FAS11684	NOT6-6L	95
34792038	NOT6-6L_FAS11684	NOT6-6L	24
34792039	NOT6-6L_FAS11684	NOT6-6L	120
34792040	NOT6-6L_FAS11684	NOT6-6L	92
34792041	NOT6-6L_FAS11684	NOT6-6L	22
34792042	NOT6-6L_FAS11684	NOT6-6L	136
34792043	NOT6-6L_FAS11684	NOT6-6L	36
34792044	NOT6-6L_FAS11684	NOT6-6L	66
34792045	NOT6-6L_FAS11684	NOT6-6L	153
34792046	NOT6-6L_FAS11684	NOT6-6L	62
34792047	NOT6-6L_FAS11684	NOT6-6L	85
34792048	NOT6-6L_FAS11684	NOT6-6L	124
34792049	NOT6-6L_FAS11684	NOT6-6L	73
34792050	NOT6-6L_FAS11684	NOT6-6L	88
34792051	NOT6-6L_FAS11684	NOT6-6L	55
34792052	NOT6-6L_FAS11684	NOT6-6L	122
34792053	NOT6-6L_FAS11684	NOT6-6L	142
34792054	NOT6-6L_FAS11684	NOT6-6L	28
34792055	NOT6-6L_FAS11684	NOT6-6L	58
34792056	NOT6-6L_FAS11684	NOT6-6L	98
34792057	NOT6-6L_FAS11684	NOT6-6L	161
34792058	NOT6-6L_FAS11684	NOT6-6L	90
34792059	NOT6-6L_FAS11684	NOT6-6L	130
34792060	NOT6-6L_FAS11684	NOT6-6L	60
34792061	NOT6-6L_FAS11684	NOT6-6L	55
34792062	NOT6-6L_FAS11684	NOT6-6L	76
34792063	NOT6-6L_FAS11684	NOT6-6L	25
34792064	NOT6-6L_FAS11684	NOT6-6L	50
34792065	NOT6-6L_FAS11684	NOT6-6L	102
34792066	NOT6-6L_FAS11684	NOT6-6L	89
34792067	NOT6-6L_FAS11684	NOT6-6L	109
34792068	NOT6-6L_FAS11684	NOT6-6L	44
34792069	NOT6-6L_FAS11684	NOT6-6L	118
34792070	NOT6-6L_FAS11684	NOT6-6L	85
34792071	NOT6-6L_FAS11684	NOT6-6L	37
34792072	NOT6-6L_FAS11684	NOT6-6L	36
34792073	NOT6-6L_FAS11684	NOT6-6L	32
34792074	NOT6-6L_FAS11684	NOT6-6L	118
34792075	NOT6-6L_FAS11684	NOT6-6L	108
34792076	NOT6-6L_FAS11684	NOT6-6L	69
34792077	NOT6-6L_FAS11684	NOT6-6L	19
34792078	NOT6-6L_FAS11684	NOT6-6L	69
34792079	NOT6-6L_FAS11684	NOT6-6L	101
34792080	NOT6-6L_FAS11684	NOT6-6L	133
34792081	NOT6-6L_FAS11684	NOT6-6L	122
34792082	NOT6-6L_FAS11684	NOT6-6L	120
34792083	NOT6-6L_FAS11684	NOT6-6L	146
34792084	NOT6-6L_FAS11684	NOT6-6L	125
34792085	NOT6-6L_FAS11684	NOT6-6L	43
34792086	NOT6-6L_FAS11684	NOT6-6L	115
34792087	NOT6-6L_FAS11684	NOT6-6L	62
34792088	NOT6-6L_FAS11684	NOT6-6L	71
34792089	NOT6-6L_FAS11684	NOT6-6L	66
34792090	NOT6-6L_FAS11684	NOT6-6L	135
34792091	NOT6-6L_FAS11684	NOT6-6L	41
34792092	NOT6-6L_FAS11684	NOT6-6L	66
34792093	NOT6-6L_FAS11684	NOT6-6L	57
34792094	NOT6-6L_FAS11684	NOT6-6L	36
34792095	NOT6-6L_FAS11684	NOT6-6L	58
34792096	NOT6-6L_FAS11684	NOT6-6L	74
34792097	NOT6-6L_FAS11684	NOT6-6L	120
34792098	NOT6-6L_FAS11684	NOT6-6L	80
34792099	NOT6-6L_FAS11684	NOT6-6L	57
34792100	NOT6-6L_FAS11684	NOT6-6L	98
34792101	NOT6-6L_FAS11684	NOT6-6L	21
34792102	NOT6-6L_FAS11684	NOT6-6L	62
34792103	NOT6-6L_FAS11684	NOT6-6L	48
34792104	NOT6-6L_FAS11684	NOT6-6L	160
34792105	NOT6-6L_FAS11684	NOT6-6L	39
34792106	NOT6-6L_FAS11684	NOT6-6L	103
34792107	NOT6-6L_FAS11684	NOT6-6L	84
34792108	NOT6-6L_FAS11684	NOT6-6L	20
34792109	NOT6-6L_FAS11684	NOT6-6L	40
34792110	NOT6-6L_FAS11684	NOT6-6L	131
34792111	NOT6-6L_FAS11684	NOT6-6L	113
34792112	NOT6-6L_FAS11684	NOT6-6L	132
34792113	NOT6-6L_FAS11684	NOT6-6L	97
34792114	NOT6-6L_FAS11684	NOT6-6L	116
34792115	NOT6-6L_FAS11684	NOT6-6L	59
34792116	NOT6-6L_FAS11684	NOT6-6L	105
34792117	NOT6-6L_FAS11684	NOT6-6L	70
34792118	NOT6-6L_FAS11684	NOT6-6L	32
34792119	NOT6-6L_FAS11684	NOT6-6L	62
34792120	NOT6-6L_FAS11684	NOT6-6L	81
34792121	NOT6-6L_FAS11684	NOT6-6L	84
34792122	NOT6-6L_FAS11684	NOT6-6L	53
34792123	NOT6-6L_FAS11684	NOT6-6L	49
34792124	NOT6-6L_FAS11684	NOT6-6L	50
34792125	NOT6-6L_FAS11684	NOT6-6L	108
34792126	NOT6-6L_FAS11684	NOT6-6L	79
34792127	NOT6-6L_FAS11684	NOT6-6L	55
34792128	NOT6-6L_FAS11684	NOT6-6L	125
34792129	NOT6-6L_FAS11684	NOT6-6L	68
34792130	NOT6-6L_FAS11684	NOT6-6L	87
34792131	NOT6-6L_FAS11684	NOT6-6L	145
34792132	NOT6-6L_FAS11684	NOT6-6L	93
34792133	NOT6-6L_FAS11684	NOT6-6L	67
34792134	NOT6-6L_FAS11684	NOT6-6L	64
34792135	NOT6-6L_FAS11684	NOT6-6L	31
34792136	NOT6-6L_FAS11684	NOT6-6L	75
34792137	NOT6-6L_FAS11684	NOT6-6L	83
34792138	NOT6-6L_FAS11684	NOT6-6L	16
34792139	NOT6-6L_FAS11684	NOT6-6L	68
34792140	NOT6-6L_FAS11684	NOT6-6L	126
34792141	NOT6-6L_FAS11684	NOT6-6L	54
34792142	NOT6-6L_FAS11684	NOT6-6L	106
34792143	NOT6-6L_FAS11684	NOT6-6L	45
34792144	NOT6-6L_FAS11684	NOT6-6L	50
34792145	NOT6-6L_FAS11684	NOT6-6L	187
34792146	NOT6-6L_FAS11684	NOT6-6L	48
34792147	NOT6-6L_FAS11684	NOT6-6L	140
34792148	NOT6-6L_FAS11684	NOT6-6L	28
34792149	NOT6-6L_FAS11684	NOT6-6L	100
34792150	NOT6-6L_FAS11684	NOT6-6L	41
34792151	NOT6-6L_FAS11684	NOT6-6L	64
34792152	NOT6-6L_FAS11684	NOT6-6L	155
34792153	NOT6-6L_FAS11684	NOT6-6L	52
34792154	NOT6-6L_FAS11684	NOT6-6L	42
34792155	NOT6-6L_FAS11684	NOT6-6L	211
34792156	NOT6-6L_FAS11684	NOT6-6L	75
34792157	NOT6-6L_FAS11684	NOT6-6L	72
34792158	NOT6-6L_FAS11684	NOT6-6L	7
34792159	NOT6-6L_FAS11684	NOT6-6L	58
34792160	NOT6-6L_FAS11684	NOT6-6L	33
34792161	NOT6-6L_FAS11684	NOT6-6L	172
34792162	NOT6-6L_FAS11684	NOT6-6L	45
34792163	NOT6-6L_FAS11684	NOT6-6L	37
34792164	NOT6-6L_FAS11684	NOT6-6L	29
34792165	NOT6-6L_FAS11684	NOT6-6L	8
34792166	NOT6-6L_FAS11684	NOT6-6L	119
34792167	NOT6-6L_FAS11684	NOT6-6L	63
34792168	NOT6-6L_FAS11684	NOT6-6L	88
34792169	NOT6-6L_FAS11684	NOT6-6L	107
34792170	NOT6-6L_FAS11684	NOT6-6L	39
34792171	NOT6-6L_FAS11684	NOT6-6L	73
34792172	NOT6-6L_FAS11684	NOT6-6L	68
34792173	NOT6-6L_FAS11684	NOT6-6L	62
34792174	NOT6-6L_FAS11684	NOT6-6L	65
34792175	NOT6-6L_FAS11684	NOT6-6L	59
34792176	NOT6-6L_FAS11684	NOT6-6L	74
34792177	NOT6-6L_FAS11684	NOT6-6L	23
34792178	NOT6-6L_FAS11684	NOT6-6L	69
34792179	NOT6-6L_FAS11684	NOT6-6L	115
34792180	NOT6-6L_FAS11684	NOT6-6L	162
34792181	NOT6-6L_FAS11684	NOT6-6L	103
34792182	NOT6-6L_FAS11684	NOT6-6L	112
34792183	NOT6-6L_FAS11684	NOT6-6L	41
34792184	NOT6-6L_FAS11684	NOT6-6L	68
34792185	NOT6-6L_FAS11684	NOT6-6L	148
34792186	NOT6-6L_FAS11684	NOT6-6L	90
34792187	NOT6-6L_FAS11684	NOT6-6L	69
34792188	NOT6-6L_FAS11684	NOT6-6L	108
34792189	NOT6-6L_FAS11684	NOT6-6L	100
34792190	NOT6-6L_FAS11684	NOT6-6L	54
34792191	NOT6-6L_FAS11684	NOT6-6L	35
34792192	NOT6-6L_FAS11684	NOT6-6L	156
34792193	NOT6-6L_FAS11684	NOT6-6L	59
34792194	NOT6-6L_FAS11684	NOT6-6L	129
34792195	NOT6-6L_FAS11684	NOT6-6L	91
34792196	NOT6-6L_FAS11684	NOT6-6L	166
34792197	NOT6-6L_FAS11684	NOT6-6L	234
34792198	NOT6-6L_FAS11684	NOT6-6L	75
34792199	NOT6-6L_FAS11684	NOT6-6L	54
34792200	NOT6-6L_FAS11684	NOT6-6L	207
34792201	NOT6-6L_FAS11684	NOT6-6L	67
34792202	NOT6-6L_FAS11684	NOT6-6L	55
34792203	NOT6-6L_FAS11684	NOT6-6L	49
34792204	NOT6-6L_FAS11684	NOT6-6L	20
34792205	NOT6-6L_FAS11684	NOT6-6L	85
34792206	NOT6-6L_FAS11684	NOT6-6L	105
34792207	NOT6-6L_FAS11684	NOT6-6L	109
34792208	NOT6-6L_FAS11684	NOT6-6L	97
34792209	NOT6-6L_FAS11684	NOT6-6L	56
34792210	NOT6-6L_FAS11684	NOT6-6L	23
34792211	NOT6-6L_FAS11684	NOT6-6L	52
34792212	NOT6-6L_FAS11684	NOT6-6L	76
34792213	NOT6-6L_FAS11684	NOT6-6L	18
34792214	NOT6-6L_FAS11684	NOT6-6L	84
34792215	NOT6-6L_FAS11684	NOT6-6L	52
34792216	NOT6-6L_FAS11684	NOT6-6L	50
34792217	NOT6-6L_FAS11684	NOT6-6L	115
34792218	NOT6-6L_FAS11684	NOT6-6L	16
34792219	NOT6-6L_FAS11684	NOT6-6L	60
34792220	NOT6-6L_FAS11684	NOT6-6L	49
34792221	NOT6-6L_FAS11684	NOT6-6L	63
34792222	NOT6-6L_FAS11684	NOT6-6L	127
34792223	NOT6-6L_FAS11684	NOT6-6L	95
34792224	NOT6-6L_FAS11684	NOT6-6L	57
34792225	NOT6-6L_FAS11684	NOT6-6L	141
34792226	NOT6-6L_FAS11684	NOT6-6L	117
34792227	NOT6-6L_FAS11684	NOT6-6L	45
34792228	NOT6-6L_FAS11684	NOT6-6L	102
34792229	NOT6-6L_FAS11684	NOT6-6L	160
34792230	NOT6-6L_FAS11684	NOT6-6L	14
34792231	NOT6-6L_FAS11684	NOT6-6L	79
34792232	NOT6-6L_FAS11684	NOT6-6L	31
34792233	NOT6-6L_FAS11684	NOT6-6L	79
34792234	NOT6-6L_FAS11684	NOT6-6L	103
34792235	NOT6-6L_FAS11684	NOT6-6L	74
34792236	NOT6-6L_FAS11684	NOT6-6L	105
34792237	NOT6-6L_FAS11684	NOT6-6L	79
34792238	NOT6-6L_FAS11684	NOT6-6L	74
34792239	NOT6-6L_FAS11684	NOT6-6L	96
34792240	NOT6-6L_FAS11684	NOT6-6L	54
34792241	NOT6-6L_FAS11684	NOT6-6L	35
34792242	NOT6-6L_FAS11684	NOT6-6L	103
34792243	NOT6-6L_FAS11684	NOT6-6L	109
34792244	NOT6-6L_FAS11684	NOT6-6L	67
34792245	NOT6-6L_FAS11684	NOT6-6L	52
34792246	NOT6-6L_FAS11684	NOT6-6L	38
34792247	NOT6-6L_FAS11684	NOT6-6L	66
34792248	NOT6-6L_FAS11684	NOT6-6L	60
34792249	NOT6-6L_FAS11684	NOT6-6L	58
34792250	NOT6-6L_FAS11684	NOT6-6L	203
34792251	NOT6-6L_FAS11684	NOT6-6L	117
34792252	NOT6-6L_FAS11684	NOT6-6L	76
34792253	NOT6-6L_FAS11684	NOT6-6L	35
34792254	NOT6-6L_FAS11684	NOT6-6L	91
34792255	NOT6-6L_FAS11684	NOT6-6L	181
34792256	NOT6-6L_FAS11684	NOT6-6L	101
34792257	NOT6-6L_FAS11684	NOT6-6L	90
34792258	NOT6-6L_FAS11684	NOT6-6L	59
34792259	NOT6-6L_FAS11684	NOT6-6L	39
34792260	NOT6-6L_FAS11684	NOT6-6L	74
34792261	NOT6-6L_FAS11684	NOT6-6L	38
34792262	NOT6-6L_FAS11684	NOT6-6L	95
34792263	NOT6-6L_FAS11684	NOT6-6L	154
34792264	NOT6-6L_FAS11684	NOT6-6L	171
34792265	NOT6-6L_FAS11684	NOT6-6L	59
34792266	NOT6-6L_FAS11684	NOT6-6L	41
34792267	NOT6-6L_FAS11684	NOT6-6L	171
34792268	NOT6-6L_FAS11684	NOT6-6L	114
34792269	NOT6-6L_FAS11684	NOT6-6L	115
34792270	NOT6-6L_FAS11684	NOT6-6L	59
34792271	NOT6-6L_FAS11684	NOT6-6L	104
34792272	NOT6-6L_FAS11684	NOT6-6L	181
34792273	NOT6-6L_FAS11684	NOT6-6L	37
34792274	NOT6-6L_FAS11684	NOT6-6L	64
34792275	NOT6-6L_FAS11684	NOT6-6L	63
34792276	NOT6-6L_FAS11684	NOT6-6L	45
34792277	NOT6-6L_FAS11684	NOT6-6L	123
34792278	NOT6-6L_FAS11684	NOT6-6L	104
34792279	NOT6-6L_FAS11684	NOT6-6L	46
34792280	NOT6-6L_FAS11684	NOT6-6L	27
34792281	NOT6-6L_FAS11684	NOT6-6L	48
34792282	NOT6-6L_FAS11684	NOT6-6L	36
34792283	NOT6-6L_FAS11684	NOT6-6L	86
34792284	NOT6-6L_FAS11684	NOT6-6L	92
34792285	NOT6-6L_FAS11684	NOT6-6L	30
34792286	NOT6-6L_FAS11684	NOT6-6L	134
34792287	NOT6-6L_FAS11684	NOT6-6L	25
34792288	NOT6-6L_FAS11684	NOT6-6L	25
34792289	NOT6-6L_FAS11684	NOT6-6L	114
34792290	NOT6-6L_FAS11684	NOT6-6L	128
34792291	NOT6-6L_FAS11684	NOT6-6L	63
34792292	NOT6-6L_FAS11684	NOT6-6L	84
34792293	NOT6-6L_FAS11684	NOT6-6L	81
34792294	NOT6-6L_FAS11684	NOT6-6L	97
34792295	NOT6-6L_FAS11684	NOT6-6L	40
34792296	NOT6-6L_FAS11684	NOT6-6L	57
34792297	NOT6-6L_FAS11684	NOT6-6L	47
34792298	NOT6-6L_FAS11684	NOT6-6L	85
34792299	NOT6-6L_FAS11684	NOT6-6L	42
34792300	NOT6-6L_FAS11684	NOT6-6L	41
34792301	NOT6-6L_FAS11684	NOT6-6L	111
34792302	NOT6-6L_FAS11684	NOT6-6L	90
34792303	NOT6-6L_FAS11684	NOT6-6L	100
34792304	NOT6-6L_FAS11684	NOT6-6L	149
34792305	NOT6-6L_FAS11684	NOT6-6L	98
34792306	NOT6-6L_FAS11684	NOT6-6L	65
34792307	NOT6-6L_FAS11684	NOT6-6L	90
34792308	NOT6-6L_FAS11684	NOT6-6L	87
34792309	NOT6-6L_FAS11684	NOT6-6L	55
34792310	NOT6-6L_FAS11684	NOT6-6L	97
34792311	NOT6-6L_FAS11684	NOT6-6L	70
34792312	NOT6-6L_FAS11684	NOT6-6L	119
34792313	NOT6-6L_FAS11684	NOT6-6L	74
34792314	NOT6-6L_FAS11684	NOT6-6L	58
34792315	NOT6-6L_FAS11684	NOT6-6L	64
34792316	NOT6-6L_FAS11684	NOT6-6L	69
34792317	NOT6-6L_FAS11684	NOT6-6L	113
34792318	NOT6-6L_FAS11684	NOT6-6L	104
34792319	NOT6-6L_FAS11684	NOT6-6L	93
34792320	NOT6-6L_FAS11684	NOT6-6L	66
34792321	NOT6-6L_FAS11684	NOT6-6L	107
34792322	NOT6-6L_FAS11684	NOT6-6L	24
34792323	NOT6-6L_FAS11684	NOT6-6L	40
34792324	NOT6-6L_FAS11684	NOT6-6L	80
34792325	NOT6-6L_FAS11684	NOT6-6L	58
34792326	NOT6-6L_FAS11684	NOT6-6L	138
34792327	NOT6-6L_FAS11684	NOT6-6L	132
34792328	NOT6-6L_FAS11684	NOT6-6L	107
34792329	NOT6-6L_FAS11684	NOT6-6L	51
34792330	NOT6-6L_FAS11684	NOT6-6L	27
34792331	NOT6-6L_FAS11684	NOT6-6L	140
34792332	NOT6-6L_FAS11684	NOT6-6L	121
34792333	NOT6-6L_FAS11684	NOT6-6L	173
34792334	NOT6-6L_FAS11684	NOT6-6L	98
34792335	NOT6-6L_FAS11684	NOT6-6L	16
34792336	NOT6-6L_FAS11684	NOT6-6L	54
34792337	NOT6-6L_FAS11684	NOT6-6L	96
34792338	NOT6-6L_FAS11684	NOT6-6L	172
34792339	NOT6-6L_FAS11684	NOT6-6L	57
34792340	NOT6-6L_FAS11684	NOT6-6L	121
34792341	NOT6-6L_FAS11684	NOT6-6L	131
34792342	NOT6-6L_FAS11684	NOT6-6L	41
34792343	NOT6-6L_FAS11684	NOT6-6L	100
34792344	NOT6-6L_FAS11684	NOT6-6L	61
34792345	NOT6-6L_FAS11684	NOT6-6L	107
34792346	NOT6-6L_FAS11684	NOT6-6L	79
34792347	NOT6-6L_FAS11684	NOT6-6L	94
34792348	NOT6-6L_FAS11684	NOT6-6L	68
34792349	NOT6-6L_FAS11684	NOT6-6L	84
34792350	NOT6-6L_FAS11684	NOT6-6L	125
34792351	NOT6-6L_FAS11684	NOT6-6L	64
34792352	NOT6-6L_FAS11684	NOT6-6L	45
34792353	NOT6-6L_FAS11684	NOT6-6L	93
34792354	NOT6-6L_FAS11684	NOT6-6L	128
34792355	NOT6-6L_FAS11684	NOT6-6L	70
34792356	NOT6-6L_FAS11684	NOT6-6L	159
34792357	NOT6-6L_FAS11684	NOT6-6L	111
34792358	NOT6-6L_FAS11684	NOT6-6L	30
34792359	NOT6-6L_FAS11684	NOT6-6L	61
34792360	NOT6-6L_FAS11684	NOT6-6L	122
34792361	NOT6-6L_FAS11684	NOT6-6L	158
34792362	NOT6-6L_FAS11684	NOT6-6L	48
34792363	NOT6-6L_FAS11684	NOT6-6L	114
34792364	NOT6-6L_FAS11684	NOT6-6L	108
34792365	NOT6-6L_FAS11684	NOT6-6L	52
34792366	NOT6-6L_FAS11684	NOT6-6L	43
34792367	NOT6-6L_FAS11684	NOT6-6L	103
34792368	NOT6-6L_FAS11684	NOT6-6L	48
34792369	NOT6-6L_FAS11684	NOT6-6L	79
34792370	NOT6-6L_FAS11684	NOT6-6L	104
34792371	NOT6-6L_FAS11684	NOT6-6L	71
34792372	NOT6-6L_FAS11684	NOT6-6L	36
34792373	NOT6-6L_FAS11684	NOT6-6L	69
34792374	NOT6-6L_FAS11684	NOT6-6L	62
34792375	NOT6-6L_FAS11684	NOT6-6L	119
34792376	NOT6-6L_FAS11684	NOT6-6L	77
34792377	NOT6-6L_FAS11684	NOT6-6L	56
34792378	NOT6-6L_FAS11684	NOT6-6L	103
34792379	NOT6-6L_FAS11684	NOT6-6L	63
34792380	NOT6-6L_FAS11684	NOT6-6L	119
34792381	NOT6-6L_FAS11684	NOT6-6L	38
34792382	NOT6-6L_FAS11684	NOT6-6L	63
34792383	NOT6-6L_FAS11684	NOT6-6L	64
34792384	NOT6-6L_FAS11684	NOT6-6L	80
34792385	NOT6-6L_FAS11684	NOT6-6L	93
34792386	NOT6-6L_FAS11684	NOT6-6L	49
34792387	NOT6-6L_FAS11684	NOT6-6L	117
34792388	NOT6-6L_FAS11684	NOT6-6L	115
34792389	NOT6-6L_FAS11684	NOT6-6L	51
34792390	NOT6-6L_FAS11684	NOT6-6L	85
34792391	NOT6-6L_FAS11684	NOT6-6L	74
34792392	NOT6-6L_FAS11684	NOT6-6L	122
34792393	NOT6-6L_FAS11684	NOT6-6L	102
34792394	NOT6-6L_FAS11684	NOT6-6L	33
34792395	NOT6-6L_FAS11684	NOT6-6L	82
34792396	NOT6-6L_FAS11684	NOT6-6L	27
34792397	NOT6-6L_FAS11684	NOT6-6L	63
34792398	NOT6-6L_FAS11684	NOT6-6L	111
34792399	NOT6-6L_FAS11684	NOT6-6L	84
34792400	NOT6-6L_FAS11684	NOT6-6L	100
34792401	NOT6-6L_FAS11684	NOT6-6L	72
34792402	NOT6-6L_FAS11684	NOT6-6L	65
34792403	NOT6-6L_FAS11684	NOT6-6L	39
34792404	NOT6-6L_FAS11684	NOT6-6L	81
34792405	NOT6-6L_FAS11684	NOT6-6L	96
34792406	NOT6-6L_FAS11684	NOT6-6L	181
34792407	NOT6-6L_FAS11684	NOT6-6L	58
34792408	NOT6-6L_FAS11684	NOT6-6L	52
34792409	NOT6-6L_FAS11684	NOT6-6L	90
34792410	NOT6-6L_FAS11684	NOT6-6L	43
34792411	NOT6-6L_FAS11684	NOT6-6L	66
34792412	NOT6-6L_FAS11684	NOT6-6L	30
34792413	NOT6-6L_FAS11684	NOT6-6L	26
34792414	NOT6-6L_FAS11684	NOT6-6L	84
34792415	NOT6-6L_FAS11684	NOT6-6L	37
34792416	NOT6-6L_FAS11684	NOT6-6L	118
34792417	NOT6-6L_FAS11684	NOT6-6L	76
34792418	NOT6-6L_FAS11684	NOT6-6L	107
34792419	NOT6-6L_FAS11684	NOT6-6L	98
34792420	NOT6-6L_FAS11684	NOT6-6L	33
34792421	NOT6-6L_FAS11684	NOT6-6L	49
34792422	NOT6-6L_FAS11684	NOT6-6L	145
34792423	NOT6-6L_FAS11684	NOT6-6L	79
34792424	NOT6-6L_FAS11684	NOT6-6L	49
34792425	NOT6-6L_FAS11684	NOT6-6L	130
34792426	NOT6-6L_FAS11684	NOT6-6L	76
34792427	NOT6-6L_FAS11684	NOT6-6L	146
34792428	NOT6-6L_FAS11684	NOT6-6L	53
34792429	NOT6-6L_FAS11684	NOT6-6L	68
34792430	NOT6-6L_FAS11684	NOT6-6L	31
34792431	NOT6-6L_FAS11684	NOT6-6L	129
34792432	NOT6-6L_FAS11684	NOT6-6L	56
34792433	NOT6-6L_FAS11684	NOT6-6L	100
34792434	NOT6-6L_FAS11684	NOT6-6L	45
34792435	NOT6-6L_FAS11684	NOT6-6L	84
34792436	NOT6-6L_FAS11684	NOT6-6L	68
34792437	NOT6-6L_FAS11684	NOT6-6L	97
34792438	NOT6-6L_FAS11684	NOT6-6L	8
34792439	NOT6-6L_FAS11684	NOT6-6L	125
34792440	NOT6-6L_FAS11684	NOT6-6L	105
34792441	NOT6-6L_FAS11684	NOT6-6L	122
34792442	NOT6-6L_FAS11684	NOT6-6L	75
34792443	NOT6-6L_FAS11684	NOT6-6L	105
34792444	NOT6-6L_FAS11684	NOT6-6L	61
34792445	NOT6-6L_FAS11684	NOT6-6L	92
34792446	NOT6-6L_FAS11684	NOT6-6L	94
34792447	NOT6-6L_FAS11684	NOT6-6L	136
34792448	NOT6-6L_FAS11684	NOT6-6L	64
34792449	NOT6-6L_FAS11684	NOT6-6L	99
34792450	NOT6-6L_FAS11684	NOT6-6L	71
34792451	NOT6-6L_FAS11684	NOT6-6L	67
34792452	NOT6-6L_FAS11684	NOT6-6L	106
34792453	NOT6-6L_FAS11684	NOT6-6L	48
34792454	NOT6-6L_FAS11684	NOT6-6L	71
34792455	NOT6-6L_FAS11684	NOT6-6L	77
34792456	NOT6-6L_FAS11684	NOT6-6L	62
34792457	NOT6-6L_FAS11684	NOT6-6L	27
34792458	NOT6-6L_FAS11684	NOT6-6L	71
34792459	NOT6-6L_FAS11684	NOT6-6L	130
34792460	NOT6-6L_FAS11684	NOT6-6L	103
34792461	NOT6-6L_FAS11684	NOT6-6L	42
34792462	NOT6-6L_FAS11684	NOT6-6L	67
34792463	NOT6-6L_FAS11684	NOT6-6L	22
34792464	NOT6-6L_FAS11684	NOT6-6L	139
34792465	NOT6-6L_FAS11684	NOT6-6L	98
34792466	NOT6-6L_FAS11684	NOT6-6L	123
34792467	NOT6-6L_FAS11684	NOT6-6L	97
34792468	NOT6-6L_FAS11684	NOT6-6L	72
34792469	NOT6-6L_FAS11684	NOT6-6L	61
34792470	NOT6-6L_FAS11684	NOT6-6L	172
34792471	NOT6-6L_FAS11684	NOT6-6L	74
34792472	NOT6-6L_FAS11684	NOT6-6L	67
34792473	NOT6-6L_FAS11684	NOT6-6L	63
34792474	NOT6-6L_FAS11684	NOT6-6L	152
34792475	NOT6-6L_FAS11684	NOT6-6L	64
34792476	NOT6-6L_FAS11684	NOT6-6L	108
34792477	NOT6-6L_FAS11684	NOT6-6L	80
34792478	NOT6-6L_FAS11684	NOT6-6L	135
34792479	NOT6-6L_FAS11684	NOT6-6L	64
34792480	NOT6-6L_FAS11684	NOT6-6L	82
34792481	NOT6-6L_FAS11684	NOT6-6L	92
34792482	NOT6-6L_FAS11684	NOT6-6L	95
34792483	NOT6-6L_FAS11684	NOT6-6L	40
34792484	NOT6-6L_FAS11684	NOT6-6L	132
34792485	NOT6-6L_FAS11684	NOT6-6L	49
34792486	NOT6-6L_FAS11684	NOT6-6L	125
34792487	NOT6-6L_FAS11684	NOT6-6L	93
34792488	NOT6-6L_FAS11684	NOT6-6L	44
34792489	NOT6-6L_FAS11684	NOT6-6L	87
34792490	NOT6-6L_FAS11684	NOT6-6L	50
34792491	NOT6-6L_FAS11684	NOT6-6L	53
34792492	NOT6-6L_FAS11684	NOT6-6L	172
34792493	NOT6-6L_FAS11684	NOT6-6L	32
34792494	NOT6-6L_FAS11684	NOT6-6L	53
34792495	NOT6-6L_FAS11684	NOT6-6L	99
34792496	NOT6-6L_FAS11684	NOT6-6L	150
34792497	NOT6-6L_FAS11684	NOT6-6L	92
34792498	NOT6-6L_FAS11684	NOT6-6L	28
34792499	NOT6-6L_FAS11684	NOT6-6L	80
34792500	NOT6-6L_FAS11684	NOT6-6L	20
34792501	NOT6-6L_FAS11684	NOT6-6L	155
34792502	NOT6-6L_FAS11684	NOT6-6L	59
34792503	NOT6-6L_FAS11684	NOT6-6L	153
34792504	NOT6-6L_FAS11684	NOT6-6L	42
34792505	NOT6-6L_FAS11684	NOT6-6L	132
34792506	NOT6-6L_FAS11684	NOT6-6L	96
34792507	NOT6-6L_FAS11684	NOT6-6L	62
34792508	NOT6-6L_FAS11684	NOT6-6L	100
34792509	NOT6-6L_FAS11684	NOT6-6L	232
34792510	NOT6-6L_FAS11684	NOT6-6L	71
34792511	NOT6-6L_FAS11684	NOT6-6L	131
34792512	NOT6-6L_FAS11684	NOT6-6L	129
34792513	NOT6-6L_FAS11684	NOT6-6L	61
34792514	NOT6-6L_FAS11684	NOT6-6L	181
34792515	NOT6-6L_FAS11684	NOT6-6L	121
34792516	NOT6-6L_FAS11684	NOT6-6L	130
34792517	NOT6-6L_FAS11684	NOT6-6L	30
34792518	NOT6-6L_FAS11684	NOT6-6L	98
34792519	NOT6-6L_FAS11684	NOT6-6L	60
34792520	NOT6-6L_FAS11684	NOT6-6L	120
34792521	NOT6-6L_FAS11684	NOT6-6L	56
34792522	NOT6-6L_FAS11684	NOT6-6L	56
34792523	NOT6-6L_FAS11684	NOT6-6L	24
34792524	NOT6-6L_FAS11684	NOT6-6L	58
34792525	NOT6-6L_FAS11684	NOT6-6L	88
34792526	NOT6-6L_FAS11684	NOT6-6L	53
34792527	NOT6-6L_FAS11684	NOT6-6L	46
34792528	NOT6-6L_FAS11684	NOT6-6L	26
34792529	NOT6-6L_FAS11684	NOT6-6L	108
34792530	NOT6-6L_FAS11684	NOT6-6L	132
34792531	NOT6-6L_FAS11684	NOT6-6L	45
34792532	NOT6-6L_FAS11684	NOT6-6L	59
34792533	NOT6-6L_FAS11684	NOT6-6L	44
34792534	NOT6-6L_FAS11684	NOT6-6L	63
34792535	NOT6-6L_FAS11684	NOT6-6L	79
34792536	NOT6-6L_FAS11684	NOT6-6L	50
34792537	NOT6-6L_FAS11684	NOT6-6L	130
34792538	NOT6-6L_FAS11684	NOT6-6L	87
34792539	NOT6-6L_FAS11684	NOT6-6L	54
34792540	NOT6-6L_FAS11684	NOT6-6L	104
34792541	NOT6-6L_FAS11684	NOT6-6L	112
34792542	NOT6-6L_FAS11684	NOT6-6L	135
34792543	NOT6-6L_FAS11684	NOT6-6L	98
34792544	NOT6-6L_FAS11684	NOT6-6L	99
34792545	NOT6-6L_FAS11684	NOT6-6L	26
34792546	NOT6-6L_FAS11684	NOT6-6L	104
34792547	NOT6-6L_FAS11684	NOT6-6L	60
34792548	NOT6-6L_FAS11684	NOT6-6L	120
34792549	NOT6-6L_FAS11684	NOT6-6L	118
34792550	NOT6-6L_FAS11684	NOT6-6L	49
34792551	NOT6-6L_FAS11684	NOT6-6L	61
34792552	NOT6-6L_FAS11684	NOT6-6L	61
34792553	NOT6-6L_FAS11684	NOT6-6L	79
34792554	NOT6-6L_FAS11684	NOT6-6L	88
34792555	NOT6-6L_FAS11684	NOT6-6L	144
34792556	NOT6-6L_FAS11684	NOT6-6L	75
34792557	NOT6-6L_FAS11684	NOT6-6L	109
34792558	NOT6-6L_FAS11684	NOT6-6L	71
34792559	NOT6-6L_FAS11684	NOT6-6L	106
34792560	NOT6-6L_FAS11684	NOT6-6L	58
34792561	NOT6-6L_FAS11684	NOT6-6L	58
34792562	NOT6-6L_FAS11684	NOT6-6L	69
34792563	NOT6-6L_FAS11684	NOT6-6L	82
34792564	NOT6-6L_FAS11684	NOT6-6L	112
34792565	NOT6-6L_FAS11684	NOT6-6L	125
34792566	NOT6-6L_FAS11684	NOT6-6L	60
34792567	NOT6-6L_FAS11684	NOT6-6L	31
34792568	NOT6-6L_FAS11684	NOT6-6L	85
34792569	NOT6-6L_FAS11684	NOT6-6L	51
34792570	NOT6-6L_FAS11684	NOT6-6L	99
34792571	NOT6-6L_FAS11684	NOT6-6L	63
34792572	NOT6-6L_FAS11684	NOT6-6L	130
34792573	NOT6-6L_FAS11684	NOT6-6L	79
34792574	NOT6-6L_FAS11684	NOT6-6L	56
34792575	NOT6-6L_FAS11684	NOT6-6L	72
34792576	NOT6-6L_FAS11684	NOT6-6L	92
34792577	NOT6-6L_FAS11684	NOT6-6L	44
34792578	NOT6-6L_FAS11684	NOT6-6L	98
34792579	NOT6-6L_FAS11684	NOT6-6L	95
34792580	NOT6-6L_FAS11684	NOT6-6L	57
34792581	NOT6-6L_FAS11684	NOT6-6L	48
34792582	NOT6-6L_FAS11684	NOT6-6L	78
34792583	NOT6-6L_FAS11684	NOT6-6L	214
34792584	NOT6-6L_FAS11684	NOT6-6L	143
34792585	NOT6-6L_FAS11684	NOT6-6L	60
34792586	NOT6-6L_FAS11684	NOT6-6L	52
34792587	NOT6-6L_FAS11684	NOT6-6L	30
34792588	NOT6-6L_FAS11684	NOT6-6L	30
34792589	NOT6-6L_FAS11684	NOT6-6L	9
34792590	NOT6-6L_FAS11684	NOT6-6L	43
34792591	NOT6-6L_FAS11684	NOT6-6L	76
34792592	NOT6-6L_FAS11684	NOT6-6L	43
34792593	NOT6-6L_FAS11684	NOT6-6L	121
34792594	NOT6-6L_FAS11684	NOT6-6L	44
34792595	NOT6-6L_FAS11684	NOT6-6L	80
34792596	NOT6-6L_FAS11684	NOT6-6L	72
34792597	NOT6-6L_FAS11684	NOT6-6L	50
34792598	NOT6-6L_FAS11684	NOT6-6L	141
34792599	NOT6-6L_FAS11684	NOT6-6L	83
34792600	NOT6-6L_FAS11684	NOT6-6L	63
34792601	NOT6-6L_FAS11684	NOT6-6L	36
34792602	NOT6-6L_FAS11684	NOT6-6L	96
34792603	NOT6-6L_FAS11684	NOT6-6L	126
34792604	NOT6-6L_FAS11684	NOT6-6L	146
34792605	NOT6-6L_FAS11684	NOT6-6L	48
34792606	NOT6-6L_FAS11684	NOT6-6L	53
34792607	NOT6-6L_FAS11684	NOT6-6L	248
34792608	NOT6-6L_FAS11684	NOT6-6L	65
34792609	NOT6-6L_FAS11684	NOT6-6L	85
34792610	NOT6-6L_FAS11684	NOT6-6L	115
34792611	NOT6-6L_FAS11684	NOT6-6L	150
34792612	NOT6-6L_FAS11684	NOT6-6L	86
34792613	NOT6-6L_FAS11684	NOT6-6L	126
34792614	NOT6-6L_FAS11684	NOT6-6L	73
34792615	NOT6-6L_FAS11684	NOT6-6L	130
34792616	NOT6-6L_FAS11684	NOT6-6L	42
34792617	NOT6-6L_FAS11684	NOT6-6L	44
34792618	NOT6-6L_FAS11684	NOT6-6L	44
34792619	NOT6-6L_FAS11684	NOT6-6L	61
34792620	NOT6-6L_FAS11684	NOT6-6L	50
34792621	NOT6-6L_FAS11684	NOT6-6L	62
34792622	NOT6-6L_FAS11684	NOT6-6L	44
34792623	NOT6-6L_FAS11684	NOT6-6L	138
34792624	NOT6-6L_FAS11684	NOT6-6L	146
34792625	NOT6-6L_FAS11684	NOT6-6L	31
34792626	NOT6-6L_FAS11684	NOT6-6L	96
34792627	NOT6-6L_FAS11684	NOT6-6L	232
34792628	NOT6-6L_FAS11684	NOT6-6L	170
34792629	NOT6-6L_FAS11684	NOT6-6L	209
34792630	NOT6-6L_FAS11684	NOT6-6L	48
34792631	NOT6-6L_FAS11684	NOT6-6L	58
34792632	NOT6-6L_FAS11684	NOT6-6L	52
34792633	NOT6-6L_FAS11684	NOT6-6L	117
34792634	NOT6-6L_FAS11684	NOT6-6L	83
34792635	NOT6-6L_FAS11684	NOT6-6L	95
34792636	NOT6-6L_FAS11684	NOT6-6L	90
34792637	NOT6-6L_FAS11684	NOT6-6L	53
34792638	NOT6-6L_FAS11684	NOT6-6L	125
34792639	NOT6-6L_FAS11684	NOT6-6L	120
34792640	NOT6-6L_FAS11684	NOT6-6L	56
34792641	NOT6-6L_FAS11684	NOT6-6L	100
34792642	NOT6-6L_FAS11684	NOT6-6L	38
34792643	NOT6-6L_FAS11684	NOT6-6L	88
34792644	NOT6-6L_FAS11684	NOT6-6L	85
34792645	NOT6-6L_FAS11684	NOT6-6L	98
34792646	NOT6-6L_FAS11684	NOT6-6L	69
34792647	NOT6-6L_FAS11684	NOT6-6L	105
34792648	NOT6-6L_FAS11684	NOT6-6L	39
34792649	NOT6-6L_FAS11684	NOT6-6L	40
34792650	NOT6-6L_FAS11684	NOT6-6L	31
34792651	NOT6-6L_FAS11684	NOT6-6L	91
34792652	NOT6-6L_FAS11684	NOT6-6L	57
34792653	NOT6-6L_FAS11684	NOT6-6L	68
34792654	NOT6-6L_FAS11684	NOT6-6L	20
34792655	NOT6-6L_FAS11684	NOT6-6L	126
34792656	NOT6-6L_FAS11684	NOT6-6L	151
34792657	NOT6-6L_FAS11684	NOT6-6L	96
34792658	NOT6-6L_FAS11684	NOT6-6L	124
34792659	NOT6-6L_FAS11684	NOT6-6L	81
34792660	NOT6-6L_FAS11684	NOT6-6L	97
34792661	NOT6-6L_FAS11684	NOT6-6L	33
34792662	NOT6-6L_FAS11684	NOT6-6L	155
34792663	NOT6-6L_FAS11684	NOT6-6L	90
34792664	NOT6-6L_FAS11684	NOT6-6L	41
34792665	NOT6-6L_FAS11684	NOT6-6L	93
34792666	NOT6-6L_FAS11684	NOT6-6L	43
34792667	NOT6-6L_FAS11684	NOT6-6L	142
34792668	NOT6-6L_FAS11684	NOT6-6L	127
34792669	NOT6-6L_FAS11684	NOT6-6L	123
34792670	NOT6-6L_FAS11684	NOT6-6L	81
34792671	NOT6-6L_FAS11684	NOT6-6L	63
34792672	NOT6-6L_FAS11684	NOT6-6L	115
34792673	NOT6-6L_FAS11684	NOT6-6L	103
34792674	NOT6-6L_FAS11684	NOT6-6L	111
34792675	NOT6-6L_FAS11684	NOT6-6L	31
34792676	NOT6-6L_FAS11684	NOT6-6L	68
34792677	NOT6-6L_FAS11684	NOT6-6L	137
34792678	NOT6-6L_FAS11684	NOT6-6L	132
34792679	NOT6-6L_FAS11684	NOT6-6L	36
34792680	NOT6-6L_FAS11684	NOT6-6L	124
34792681	NOT6-6L_FAS11684	NOT6-6L	85
34792682	NOT6-6L_FAS11684	NOT6-6L	154
34792683	NOT6-6L_FAS11684	NOT6-6L	163
34792684	NOT6-6L_FAS11684	NOT6-6L	25
34792685	NOT6-6L_FAS11684	NOT6-6L	45
34792686	NOT6-6L_FAS11684	NOT6-6L	34
34792687	NOT6-6L_FAS11684	NOT6-6L	130
34792688	NOT6-6L_FAS11684	NOT6-6L	155
34792689	NOT6-6L_FAS11684	NOT6-6L	66
34792690	NOT6-6L_FAS11684	NOT6-6L	79
34792691	NOT6-6L_FAS11684	NOT6-6L	87
34792692	NOT6-6L_FAS11684	NOT6-6L	128
34792693	NOT6-6L_FAS11684	NOT6-6L	18
34792694	NOT6-6L_FAS11684	NOT6-6L	16
34792695	NOT6-6L_FAS11684	NOT6-6L	58
34792696	NOT6-6L_FAS11684	NOT6-6L	86
34792697	NOT6-6L_FAS11684	NOT6-6L	147
34792698	NOT6-6L_FAS11684	NOT6-6L	54
34792699	NOT6-6L_FAS11684	NOT6-6L	41
34792700	NOT6-6L_FAS11684	NOT6-6L	143
34792701	NOT6-6L_FAS11684	NOT6-6L	16
34792702	NOT6-6L_FAS11684	NOT6-6L	93
34792703	NOT6-6L_FAS11684	NOT6-6L	42
34792704	NOT6-6L_FAS11684	NOT6-6L	78
34792705	NOT6-6L_FAS11684	NOT6-6L	131
34792706	NOT6-6L_FAS11684	NOT6-6L	62
34792707	NOT6-6L_FAS11684	NOT6-6L	70
34792708	NOT6-6L_FAS11684	NOT6-6L	112
34792709	NOT6-6L_FAS11684	NOT6-6L	111
34792710	NOT6-6L_FAS11684	NOT6-6L	100
34792711	NOT6-6L_FAS11684	NOT6-6L	119
34792712	NOT6-6L_FAS11684	NOT6-6L	141
34792713	NOT6-6L_FAS11684	NOT6-6L	98
34792714	NOT6-6L_FAS11684	NOT6-6L	149
34792715	NOT6-6L_FAS11684	NOT6-6L	39
34792716	NOT6-6L_FAS11684	NOT6-6L	69
34792717	NOT6-6L_FAS11684	NOT6-6L	10
34792718	NOT6-6L_FAS11684	NOT6-6L	50
34792719	NOT6-6L_FAS11684	NOT6-6L	125
34792720	NOT6-6L_FAS11684	NOT6-6L	175
34792721	NOT6-6L_FAS11684	NOT6-6L	163
34792722	NOT6-6L_FAS11684	NOT6-6L	97
34792723	NOT6-6L_FAS11684	NOT6-6L	94
34792724	NOT6-6L_FAS11684	NOT6-6L	95
34792725	NOT6-6L_FAS11684	NOT6-6L	200
34792726	NOT6-6L_FAS11684	NOT6-6L	99
34792727	NOT6-6L_FAS11684	NOT6-6L	92
34792728	NOT6-6L_FAS11684	NOT6-6L	42
34792729	NOT6-6L_FAS11684	NOT6-6L	118
34792730	NOT6-6L_FAS11684	NOT6-6L	136
34792731	NOT6-6L_FAS11684	NOT6-6L	73
34792732	NOT6-6L_FAS11684	NOT6-6L	133
34792733	NOT6-6L_FAS11684	NOT6-6L	151
34792734	NOT6-6L_FAS11684	NOT6-6L	125
34792735	NOT6-6L_FAS11684	NOT6-6L	87
34792736	NOT6-6L_FAS11684	NOT6-6L	180
34792737	NOT6-6L_FAS11684	NOT6-6L	118
34792738	NOT6-6L_FAS11684	NOT6-6L	58
34792739	NOT6-6L_FAS11684	NOT6-6L	67
34792740	NOT6-6L_FAS11684	NOT6-6L	84
34792741	NOT6-6L_FAS11684	NOT6-6L	95
34792742	NOT6-6L_FAS11684	NOT6-6L	129
34792743	NOT6-6L_FAS11684	NOT6-6L	62
34792744	NOT6-6L_FAS11684	NOT6-6L	152
34792745	NOT6-6L_FAS11684	NOT6-6L	56
34792746	NOT6-6L_FAS11684	NOT6-6L	125
34792747	NOT6-6L_FAS11684	NOT6-6L	121
34792748	NOT6-6L_FAS11684	NOT6-6L	176
34792749	NOT6-6L_FAS11684	NOT6-6L	116
34792750	NOT6-6L_FAS11684	NOT6-6L	61
34792751	NOT6-6L_FAS11684	NOT6-6L	109
34792752	NOT6-6L_FAS11684	NOT6-6L	72
34792753	NOT6-6L_FAS11684	NOT6-6L	42
34792754	NOT6-6L_FAS11684	NOT6-6L	121
34792755	NOT6-6L_FAS11684	NOT6-6L	90
34792756	NOT6-6L_FAS11684	NOT6-6L	152
34792757	NOT6-6L_FAS11684	NOT6-6L	24
34792758	NOT6-6L_FAS11684	NOT6-6L	94
34792759	NOT6-6L_FAS11684	NOT6-6L	114
34792760	NOT6-6L_FAS11684	NOT6-6L	171
34792761	NOT6-6L_FAS11684	NOT6-6L	107
34792762	NOT6-6L_FAS11684	NOT6-6L	63
34792763	NOT6-6L_FAS11684	NOT6-6L	154
34792764	NOT6-6L_FAS11684	NOT6-6L	48
34792765	NOT6-6L_FAS11684	NOT6-6L	66
34792766	NOT6-6L_FAS11684	NOT6-6L	50
34792767	NOT6-6L_FAS11684	NOT6-6L	82
34792768	NOT6-6L_FAS11684	NOT6-6L	255
34792769	NOT6-6L_FAS11684	NOT6-6L	176
34792770	NOT6-6L_FAS11684	NOT6-6L	46
34792771	NOT6-6L_FAS11684	NOT6-6L	53
34792772	NOT6-6L_FAS11684	NOT6-6L	142
34792773	NOT6-6L_FAS11684	NOT6-6L	59
34792774	NOT6-6L_FAS11684	NOT6-6L	77
34792775	NOT6-6L_FAS11684	NOT6-6L	134
34792776	NOT6-6L_FAS11684	NOT6-6L	17
34792777	NOT6-6L_FAS11684	NOT6-6L	155
34792778	NOT6-6L_FAS11684	NOT6-6L	149
34792779	NOT6-6L_FAS11684	NOT6-6L	151
34792780	NOT6-6L_FAS11684	NOT6-6L	41
34792781	NOT6-6L_FAS11684	NOT6-6L	87
34792782	NOT6-6L_FAS11684	NOT6-6L	43
34792783	NOT6-6L_FAS11684	NOT6-6L	74
34792784	NOT6-6L_FAS11684	NOT6-6L	51
34792785	NOT6-6L_FAS11684	NOT6-6L	231
34792786	NOT6-6L_FAS11684	NOT6-6L	171
34792787	NOT6-6L_FAS11684	NOT6-6L	77
34792788	NOT6-6L_FAS11684	NOT6-6L	107
34792789	NOT6-6L_FAS11684	NOT6-6L	128
34792790	NOT6-6L_FAS11684	NOT6-6L	149
34792791	NOT6-6L_FAS11684	NOT6-6L	149
34792792	NOT6-6L_FAS11684	NOT6-6L	48
34792793	NOT6-6L_FAS11684	NOT6-6L	173
34792794	NOT6-6L_FAS11684	NOT6-6L	98
34792795	NOT6-6L_FAS11684	NOT6-6L	148
34792796	NOT6-6L_FAS11684	NOT6-6L	150
34792797	NOT6-6L_FAS11684	NOT6-6L	163
34792798	NOT6-6L_FAS11684	NOT6-6L	50
34792799	NOT6-6L_FAS11684	NOT6-6L	103
34792800	NOT6-6L_FAS11684	NOT6-6L	130
34792801	NOT6-6L_FAS11684	NOT6-6L	24
34792802	NOT6-6L_FAS11684	NOT6-6L	44
34792803	NOT6-6L_FAS11684	NOT6-6L	63
34792804	NOT6-6L_FAS11684	NOT6-6L	41
34792805	NOT6-6L_FAS11684	NOT6-6L	71
34792806	NOT6-6L_FAS11684	NOT6-6L	95
34792807	NOT6-6L_FAS11684	NOT6-6L	23
34792808	NOT6-6L_FAS11684	NOT6-6L	64
34792809	NOT6-6L_FAS11684	NOT6-6L	215
34792810	NOT6-6L_FAS11684	NOT6-6L	34
34792811	NOT6-6L_FAS11684	NOT6-6L	48
34792812	NOT6-6L_FAS11684	NOT6-6L	132
34792813	NOT6-6L_FAS11684	NOT6-6L	92
34792814	NOT6-6L_FAS11684	NOT6-6L	42
34792815	NOT6-6L_FAS11684	NOT6-6L	35
34792816	NOT6-6L_FAS11684	NOT6-6L	63
34792817	NOT6-6L_FAS11684	NOT6-6L	148
34792818	NOT6-6L_FAS11684	NOT6-6L	101
34792819	NOT6-6L_FAS11684	NOT6-6L	95
34792820	NOT6-6L_FAS11684	NOT6-6L	70
34792821	NOT6-6L_FAS11684	NOT6-6L	122
34792822	NOT6-6L_FAS11684	NOT6-6L	166
34792823	NOT6-6L_FAS11684	NOT6-6L	44
34792824	NOT6-6L_FAS11684	NOT6-6L	47
34792825	NOT6-6L_FAS11684	NOT6-6L	159
34792826	NOT6-6L_FAS11684	NOT6-6L	89
34792827	NOT6-6L_FAS11684	NOT6-6L	121
34792828	NOT6-6L_FAS11684	NOT6-6L	77
34792829	NOT6-6L_FAS11684	NOT6-6L	14
34792830	NOT6-6L_FAS11684	NOT6-6L	25
34792831	NOT6-6L_FAS11684	NOT6-6L	87
34792832	NOT6-6L_FAS11684	NOT6-6L	108
34792833	NOT6-6L_FAS11684	NOT6-6L	84
34792834	NOT6-6L_FAS11684	NOT6-6L	68
34792835	NOT6-6L_FAS11684	NOT6-6L	14
34792836	NOT6-6L_FAS11684	NOT6-6L	16
34792837	NOT6-6L_FAS11684	NOT6-6L	57
34792838	NOT6-6L_FAS11684	NOT6-6L	185
34792839	NOT6-6L_FAS11684	NOT6-6L	60
34792840	NOT6-6L_FAS11684	NOT6-6L	71
34792841	NOT6-6L_FAS11684	NOT6-6L	43
34792842	NOT6-6L_FAS11684	NOT6-6L	64
34792843	NOT6-6L_FAS11684	NOT6-6L	43
34792844	NOT6-6L_FAS11684	NOT6-6L	116
34792845	NOT6-6L_FAS11684	NOT6-6L	120
34792846	NOT6-6L_FAS11684	NOT6-6L	175
34792847	NOT6-6L_FAS11684	NOT6-6L	56
34792848	NOT6-6L_FAS11684	NOT6-6L	48
34792849	NOT6-6L_FAS11684	NOT6-6L	143
34792850	NOT6-6L_FAS11684	NOT6-6L	91
34792851	NOT6-6L_FAS11684	NOT6-6L	146
34792852	NOT6-6L_FAS11684	NOT6-6L	77
34792853	NOT6-6L_FAS11684	NOT6-6L	78
34792854	NOT6-6L_FAS11684	NOT6-6L	93
34792855	NOT6-6L_FAS11684	NOT6-6L	38
34792856	NOT6-6L_FAS11684	NOT6-6L	158
34792857	NOT6-6L_FAS11684	NOT6-6L	56
34792858	NOT6-6L_FAS11684	NOT6-6L	55
34792859	NOT6-6L_FAS11684	NOT6-6L	49
34792860	NOT6-6L_FAS11684	NOT6-6L	101
34792861	NOT6-6L_FAS11684	NOT6-6L	42
34792862	NOT6-6L_FAS11684	NOT6-6L	62
34792863	NOT6-6L_FAS11684	NOT6-6L	47
34792864	NOT6-6L_FAS11684	NOT6-6L	56
34792865	NOT6-6L_FAS11684	NOT6-6L	70
34792866	NOT6-6L_FAS11684	NOT6-6L	53
34792867	NOT6-6L_FAS11684	NOT6-6L	53
34792868	NOT6-6L_FAS11684	NOT6-6L	145
34792869	NOT6-6L_FAS11684	NOT6-6L	86
34792870	NOT6-6L_FAS11684	NOT6-6L	105
34792871	NOT6-6L_FAS11684	NOT6-6L	127
34792872	NOT6-6L_FAS11684	NOT6-6L	125
34792873	NOT6-6L_FAS11684	NOT6-6L	92
34792874	NOT6-6L_FAS11684	NOT6-6L	96
34792875	NOT6-6L_FAS11684	NOT6-6L	83
34792876	NOT6-6L_FAS11684	NOT6-6L	94
34792877	NOT6-6L_FAS11684	NOT6-6L	116
34792878	NOT6-6L_FAS11684	NOT6-6L	71
34792879	NOT6-6L_FAS11684	NOT6-6L	102
34792880	NOT6-6L_FAS11684	NOT6-6L	53
34792881	NOT6-6L_FAS11684	NOT6-6L	138
34792882	NOT6-6L_FAS11684	NOT6-6L	72
34792883	NOT6-6L_FAS11684	NOT6-6L	184
34792884	NOT6-6L_FAS11684	NOT6-6L	99
34792885	NOT6-6L_FAS11684	NOT6-6L	75
34792886	NOT6-6L_FAS11684	NOT6-6L	71
34792887	NOT6-6L_FAS11684	NOT6-6L	163
34792888	NOT6-6L_FAS11684	NOT6-6L	45
34792889	NOT6-6L_FAS11684	NOT6-6L	40
34792890	NOT6-6L_FAS11684	NOT6-6L	79
34792891	NOT6-6L_FAS11684	NOT6-6L	130
34792892	NOT6-6L_FAS11684	NOT6-6L	30
34792893	NOT6-6L_FAS11684	NOT6-6L	33
34792894	NOT6-6L_FAS11684	NOT6-6L	40
34792895	NOT6-6L_FAS11684	NOT6-6L	127
34792896	NOT6-6L_FAS11684	NOT6-6L	60
34792897	NOT6-6L_FAS11684	NOT6-6L	102
34792898	NOT6-6L_FAS11684	NOT6-6L	162
34792899	NOT6-6L_FAS11684	NOT6-6L	54
34792900	NOT6-6L_FAS11684	NOT6-6L	53
34792901	NOT6-6L_FAS11684	NOT6-6L	76
34792902	NOT6-6L_FAS11684	NOT6-6L	40
34792903	NOT6-6L_FAS11684	NOT6-6L	78
34792904	NOT6-6L_FAS11684	NOT6-6L	68
34792905	NOT6-6L_FAS11684	NOT6-6L	77
34792906	NOT6-6L_FAS11684	NOT6-6L	67
34792907	NOT6-6L_FAS11684	NOT6-6L	58
34792908	NOT6-6L_FAS11684	NOT6-6L	75
34792909	NOT6-6L_FAS11684	NOT6-6L	105
34792910	NOT6-6L_FAS11684	NOT6-6L	56
34792911	NOT6-6L_FAS11684	NOT6-6L	28
34792912	NOT6-6L_FAS11684	NOT6-6L	134
34792913	NOT6-6L_FAS11684	NOT6-6L	44
34792914	NOT6-6L_FAS11684	NOT6-6L	45
34792915	NOT6-6L_FAS11684	NOT6-6L	38
34792916	NOT6-6L_FAS11684	NOT6-6L	161
34792917	NOT6-6L_FAS11684	NOT6-6L	26
34792918	NOT6-6L_FAS11684	NOT6-6L	112
34792919	NOT6-6L_FAS11684	NOT6-6L	91
34792920	NOT6-6L_FAS11684	NOT6-6L	63
34792921	NOT6-6L_FAS11684	NOT6-6L	162
34792922	NOT6-6L_FAS11684	NOT6-6L	49
34792923	NOT6-6L_FAS11684	NOT6-6L	175
34792924	NOT6-6L_FAS11684	NOT6-6L	101
34792925	NOT6-6L_FAS11684	NOT6-6L	92
34792926	NOT6-6L_FAS11684	NOT6-6L	42
34792927	NOT6-6L_FAS11684	NOT6-6L	186
34792928	NOT6-6L_FAS11684	NOT6-6L	22
34792929	NOT6-6L_FAS11684	NOT6-6L	26
34792930	NOT6-6L_FAS11684	NOT6-6L	114
34792931	NOT6-6L_FAS11684	NOT6-6L	108
34792932	NOT6-6L_FAS11684	NOT6-6L	81
34792933	NOT6-6L_FAS11684	NOT6-6L	67
34792934	NOT6-6L_FAS11684	NOT6-6L	93
34792935	NOT6-6L_FAS11684	NOT6-6L	101
34792936	NOT6-6L_FAS11684	NOT6-6L	42
34792937	NOT6-6L_FAS11684	NOT6-6L	83
34792938	NOT6-6L_FAS11684	NOT6-6L	122
34792939	NOT6-6L_FAS11684	NOT6-6L	46
34792940	NOT6-6L_FAS11684	NOT6-6L	92
34792941	NOT6-6L_FAS11684	NOT6-6L	66
34792942	NOT6-6L_FAS11684	NOT6-6L	60
34792943	NOT6-6L_FAS11684	NOT6-6L	117
34792944	NOT6-6L_FAS11684	NOT6-6L	43
34792945	NOT6-6L_FAS11684	NOT6-6L	58
34792946	NOT6-6L_FAS11684	NOT6-6L	69
34792947	NOT6-6L_FAS11684	NOT6-6L	88
34792948	NOT6-6L_FAS11684	NOT6-6L	74
34792949	NOT6-6L_FAS11684	NOT6-6L	55
34792950	NOT6-6L_FAS11684	NOT6-6L	97
34792951	NOT6-6L_FAS11684	NOT6-6L	19
34792952	NOT6-6L_FAS11684	NOT6-6L	69
34792953	NOT6-6L_FAS11684	NOT6-6L	219
34792954	NOT6-6L_FAS11684	NOT6-6L	72
34792955	NOT6-6L_FAS11684	NOT6-6L	125
34792956	NOT6-6L_FAS11684	NOT6-6L	57
34792957	NOT6-6L_FAS11684	NOT6-6L	160
34792958	NOT6-6L_FAS11684	NOT6-6L	43
34792959	NOT6-6L_FAS11684	NOT6-6L	107
34792960	NOT6-6L_FAS11684	NOT6-6L	46
34792961	NOT6-6L_FAS11684	NOT6-6L	123
34792962	NOT6-6L_FAS11684	NOT6-6L	110
34792963	NOT6-6L_FAS11684	NOT6-6L	71
34792964	NOT6-6L_FAS11684	NOT6-6L	81
34792965	NOT6-6L_FAS11684	NOT6-6L	125
34792966	NOT6-6L_FAS11684	NOT6-6L	51
34792967	NOT6-6L_FAS11684	NOT6-6L	79
34792968	NOT6-6L_FAS11684	NOT6-6L	72
34792969	NOT6-6L_FAS11684	NOT6-6L	190
34792970	NOT6-6L_FAS11684	NOT6-6L	75
34792971	NOT6-6L_FAS11684	NOT6-6L	32
34792972	NOT6-6L_FAS11684	NOT6-6L	99
34792973	NOT6-6L_FAS11684	NOT6-6L	128
34792974	NOT6-6L_FAS11684	NOT6-6L	32
34792975	NOT6-6L_FAS11684	NOT6-6L	82
34792976	NOT6-6L_FAS11684	NOT6-6L	37
34792977	NOT6-6L_FAS11684	NOT6-6L	118
34792978	NOT6-6L_FAS11684	NOT6-6L	44
34792979	NOT6-6L_FAS11684	NOT6-6L	65
34792980	NOT6-6L_FAS11684	NOT6-6L	91
34792981	NOT6-6L_FAS11684	NOT6-6L	188
34792982	NOT6-6L_FAS11684	NOT6-6L	50
34792983	NOT6-6L_FAS11684	NOT6-6L	143
34792984	NOT6-6L_FAS11684	NOT6-6L	82
34792985	NOT6-6L_FAS11684	NOT6-6L	132
34792986	NOT6-6L_FAS11684	NOT6-6L	72
34792987	NOT6-6L_FAS11684	NOT6-6L	102
34792988	NOT6-6L_FAS11684	NOT6-6L	104
34792989	NOT6-6L_FAS11684	NOT6-6L	116
34792990	NOT6-6L_FAS11684	NOT6-6L	116
34792991	NOT6-6L_FAS11684	NOT6-6L	153
34792992	NOT6-6L_FAS11684	NOT6-6L	103
34792993	NOT6-6L_FAS11684	NOT6-6L	82
34792994	NOT6-6L_FAS11684	NOT6-6L	25
34792995	NOT6-6L_FAS11684	NOT6-6L	143
34792996	NOT6-6L_FAS11684	NOT6-6L	109
34792997	NOT6-6L_FAS11684	NOT6-6L	65
34792998	NOT6-6L_FAS11684	NOT6-6L	120
34792999	NOT6-6L_FAS11684	NOT6-6L	168
34793000	NOT6-6L_FAS11684	NOT6-6L	61
34793001	NOT6-6L_FAS11684	NOT6-6L	100
34793002	NOT6-6L_FAS11684	NOT6-6L	91
34793003	NOT6-6L_FAS11684	NOT6-6L	81
34793004	NOT6-6L_FAS11684	NOT6-6L	42
34793005	NOT6-6L_FAS11684	NOT6-6L	89
34793006	NOT6-6L_FAS11684	NOT6-6L	55
34793007	NOT6-6L_FAS11684	NOT6-6L	94
34793008	NOT6-6L_FAS11684	NOT6-6L	69
34793009	NOT6-6L_FAS11684	NOT6-6L	79
34793010	NOT6-6L_FAS11684	NOT6-6L	81
34793011	NOT6-6L_FAS11684	NOT6-6L	35
34793012	NOT6-6L_FAS11684	NOT6-6L	93
34793013	NOT6-6L_FAS11684	NOT6-6L	93
34793014	NOT6-6L_FAS11684	NOT6-6L	63
34793015	NOT6-6L_FAS11684	NOT6-6L	105
34793016	NOT6-6L_FAS11684	NOT6-6L	126
34793017	NOT6-6L_FAS11684	NOT6-6L	124
34793018	NOT6-6L_FAS11684	NOT6-6L	37
34793019	NOT6-6L_FAS11684	NOT6-6L	110
34793020	NOT6-6L_FAS11684	NOT6-6L	40
34793021	NOT6-6L_FAS11684	NOT6-6L	62
34793022	NOT6-6L_FAS11684	NOT6-6L	125
34793023	NOT6-6L_FAS11684	NOT6-6L	31
34793024	NOT6-6L_FAS11684	NOT6-6L	82
34793025	NOT6-6L_FAS11684	NOT6-6L	83
34793026	NOT6-6L_FAS11684	NOT6-6L	123
34793027	NOT6-6L_FAS11684	NOT6-6L	85
34793028	NOT6-6L_FAS11684	NOT6-6L	70
34793029	NOT6-6L_FAS11684	NOT6-6L	76
34793030	NOT6-6L_FAS11684	NOT6-6L	30
34793031	NOT6-6L_FAS11684	NOT6-6L	112
34793032	NOT6-6L_FAS11684	NOT6-6L	236
34793033	NOT6-6L_FAS11684	NOT6-6L	114
34793034	NOT6-6L_FAS11684	NOT6-6L	131
34793035	NOT6-6L_FAS11684	NOT6-6L	40
34793036	NOT6-6L_FAS11684	NOT6-6L	32
34793037	NOT6-6L_FAS11684	NOT6-6L	71
34793038	NOT6-6L_FAS11684	NOT6-6L	61
34793039	NOT6-6L_FAS11684	NOT6-6L	36
34793040	NOT6-6L_FAS11684	NOT6-6L	136
34793041	NOT6-6L_FAS11684	NOT6-6L	24
34793042	NOT6-6L_FAS11684	NOT6-6L	18
34793043	NOT6-6L_FAS11684	NOT6-6L	148
34793044	NOT6-6L_FAS11684	NOT6-6L	118
34793045	NOT6-6L_FAS11684	NOT6-6L	64
34793046	NOT6-6L_FAS11684	NOT6-6L	119
34793047	NOT6-6L_FAS11684	NOT6-6L	82
34793048	NOT6-6L_FAS11684	NOT6-6L	21
34793049	NOT6-6L_FAS11684	NOT6-6L	193
34793050	NOT6-6L_FAS11684	NOT6-6L	74
34793051	NOT6-6L_FAS11684	NOT6-6L	123
34793052	NOT6-6L_FAS11684	NOT6-6L	66
34793053	NOT6-6L_FAS11684	NOT6-6L	42
34793054	NOT6-6L_FAS11684	NOT6-6L	82
34793055	NOT6-6L_FAS11684	NOT6-6L	85
34793056	NOT6-6L_FAS11684	NOT6-6L	61
34793057	NOT6-6L_FAS11684	NOT6-6L	87
34793058	NOT6-6L_FAS11684	NOT6-6L	56
34793059	NOT6-6L_FAS11684	NOT6-6L	34
34793060	NOT6-6L_FAS11684	NOT6-6L	145
34793061	NOT6-6L_FAS11684	NOT6-6L	77
34793062	NOT6-6L_FAS11684	NOT6-6L	49
34793063	NOT6-6L_FAS11684	NOT6-6L	76
34793064	NOT6-6L_FAS11684	NOT6-6L	126
34793065	NOT6-6L_FAS11684	NOT6-6L	97
34793066	NOT6-6L_FAS11684	NOT6-6L	70
34793067	NOT6-6L_FAS11684	NOT6-6L	150
34793068	NOT6-6L_FAS11684	NOT6-6L	51
34793069	NOT6-6L_FAS11684	NOT6-6L	58
34793070	NOT6-6L_FAS11684	NOT6-6L	61
34793071	NOT6-6L_FAS11684	NOT6-6L	82
34793072	NOT6-6L_FAS11684	NOT6-6L	34
34793073	NOT6-6L_FAS11684	NOT6-6L	65
34793074	NOT6-6L_FAS11684	NOT6-6L	67
34793075	NOT6-6L_FAS11684	NOT6-6L	106
34793076	NOT6-6L_FAS11684	NOT6-6L	124
34793077	NOT6-6L_FAS11684	NOT6-6L	68
34793078	NOT6-6L_FAS11684	NOT6-6L	26
34793079	NOT6-6L_FAS11684	NOT6-6L	57
34793080	NOT6-6L_FAS11684	NOT6-6L	130
34793081	NOT6-6L_FAS11684	NOT6-6L	114
34793082	NOT6-6L_FAS11684	NOT6-6L	91
34793083	NOT6-6L_FAS11684	NOT6-6L	100
34793084	NOT6-6L_FAS11684	NOT6-6L	103
34793085	NOT6-6L_FAS11684	NOT6-6L	98
34793086	NOT6-6L_FAS11684	NOT6-6L	72
34793087	NOT6-6L_FAS11684	NOT6-6L	31
34793088	NOT6-6L_FAS11684	NOT6-6L	68
34793089	NOT6-6L_FAS11684	NOT6-6L	40
34793090	NOT6-6L_FAS11684	NOT6-6L	90
34793091	NOT6-6L_FAS11684	NOT6-6L	46
34793092	NOT6-6L_FAS11684	NOT6-6L	132
34793093	NOT6-6L_FAS11684	NOT6-6L	116
34793094	NOT6-6L_FAS11684	NOT6-6L	142
34793095	NOT6-6L_FAS11684	NOT6-6L	100
34793096	NOT6-6L_FAS11684	NOT6-6L	43
34793097	NOT6-6L_FAS11684	NOT6-6L	29
34793098	NOT6-6L_FAS11684	NOT6-6L	86
34793099	NOT6-6L_FAS11684	NOT6-6L	24
34793100	NOT6-6L_FAS11684	NOT6-6L	51
34793101	NOT6-6L_FAS11684	NOT6-6L	32
34793102	NOT6-6L_FAS11684	NOT6-6L	51
34793103	NOT6-6L_FAS11684	NOT6-6L	95
34793104	NOT6-6L_FAS11684	NOT6-6L	111
34793105	NOT6-6L_FAS11684	NOT6-6L	134
34793106	NOT6-6L_FAS11684	NOT6-6L	172
34793107	NOT6-6L_FAS11684	NOT6-6L	29
34793108	NOT6-6L_FAS11684	NOT6-6L	60
34793109	NOT6-6L_FAS11684	NOT6-6L	20
34793110	NOT6-6L_FAS11684	NOT6-6L	102
34793111	NOT6-6L_FAS11684	NOT6-6L	63
34793112	NOT6-6L_FAS11684	NOT6-6L	175
34793113	NOT6-6L_FAS11684	NOT6-6L	258
34793114	NOT6-6L_FAS11684	NOT6-6L	90
34793115	NOT6-6L_FAS11684	NOT6-6L	57
34793116	NOT6-6L_FAS11684	NOT6-6L	42
34793117	NOT6-6L_FAS11684	NOT6-6L	41
34793118	NOT6-6L_FAS11684	NOT6-6L	143
34793119	NOT6-6L_FAS11684	NOT6-6L	38
34793120	NOT6-6L_FAS11684	NOT6-6L	28
34793121	NOT6-6L_FAS11684	NOT6-6L	55
34793122	NOT6-6L_FAS11684	NOT6-6L	59
34793123	NOT6-6L_FAS11684	NOT6-6L	131
34793124	NOT6-6L_FAS11684	NOT6-6L	123
34793125	NOT6-6L_FAS11684	NOT6-6L	51
34793126	NOT6-6L_FAS11684	NOT6-6L	113
34793127	NOT6-6L_FAS11684	NOT6-6L	54
34793128	NOT6-6L_FAS11684	NOT6-6L	66
34793129	NOT6-6L_FAS11684	NOT6-6L	99
34793130	NOT6-6L_FAS11684	NOT6-6L	101
34793131	NOT6-6L_FAS11684	NOT6-6L	63
34793132	NOT6-6L_FAS11684	NOT6-6L	26
34793133	NOT6-6L_FAS11684	NOT6-6L	49
34793134	NOT6-6L_FAS11684	NOT6-6L	155
34793135	NOT6-6L_FAS11684	NOT6-6L	37
34793136	NOT6-6L_FAS11684	NOT6-6L	67
34793137	NOT6-6L_FAS11684	NOT6-6L	88
34793138	NOT6-6L_FAS11684	NOT6-6L	46
34793139	NOT6-6L_FAS11684	NOT6-6L	164
34793140	NOT6-6L_FAS11684	NOT6-6L	190
34793141	NOT6-6L_FAS11684	NOT6-6L	98
34793142	NOT6-6L_FAS11684	NOT6-6L	130
34793143	NOT6-6L_FAS11684	NOT6-6L	55
34793144	NOT6-6L_FAS11684	NOT6-6L	152
34793145	NOT6-6L_FAS11684	NOT6-6L	77
34793146	NOT6-6L_FAS11684	NOT6-6L	20
34793147	NOT6-6L_FAS11684	NOT6-6L	43
34793148	NOT6-6L_FAS11684	NOT6-6L	138
34793149	NOT6-6L_FAS11684	NOT6-6L	77
34793150	NOT6-6L_FAS11684	NOT6-6L	153
34793151	NOT6-6L_FAS11684	NOT6-6L	44
34793152	NOT6-6L_FAS11684	NOT6-6L	88
34793153	NOT6-6L_FAS11684	NOT6-6L	135
34793154	NOT6-6L_FAS11684	NOT6-6L	63
34793155	NOT6-6L_FAS11684	NOT6-6L	51
34793156	NOT6-6L_FAS11684	NOT6-6L	51
34793157	NOT6-6L_FAS11684	NOT6-6L	33
34793158	NOT6-6L_FAS11684	NOT6-6L	215
34793159	NOT6-6L_FAS11684	NOT6-6L	91
34793160	NOT6-6L_FAS11684	NOT6-6L	81
34793161	NOT6-6L_FAS11684	NOT6-6L	131
34793162	NOT6-6L_FAS11684	NOT6-6L	58
34793163	NOT6-6L_FAS11684	NOT6-6L	66
34793164	NOT6-6L_FAS11684	NOT6-6L	99
34793165	NOT6-6L_FAS11684	NOT6-6L	66
34793166	NOT6-6L_FAS11684	NOT6-6L	54
34793167	NOT6-6L_FAS11684	NOT6-6L	130
34793168	NOT6-6L_FAS11684	NOT6-6L	53
34793169	NOT6-6L_FAS11684	NOT6-6L	35
34793170	NOT6-6L_FAS11684	NOT6-6L	80
34793171	NOT6-6L_FAS11684	NOT6-6L	58
34793172	NOT6-6L_FAS11684	NOT6-6L	113
34793173	NOT6-6L_FAS11684	NOT6-6L	28
34793174	NOT6-6L_FAS11684	NOT6-6L	65
34793175	NOT6-6L_FAS11684	NOT6-6L	44
34793176	NOT6-6L_FAS11684	NOT6-6L	97
34793177	NOT6-6L_FAS11684	NOT6-6L	45
34793178	NOT6-6L_FAS11684	NOT6-6L	55
34793179	NOT6-6L_FAS11684	NOT6-6L	100
34793180	NOT6-6L_FAS11684	NOT6-6L	58
34793181	NOT6-6L_FAS11684	NOT6-6L	139
34793182	NOT6-6L_FAS11684	NOT6-6L	35
34793183	NOT6-6L_FAS11684	NOT6-6L	186
34793184	NOT6-6L_FAS11684	NOT6-6L	116
34793185	NOT6-6L_FAS11684	NOT6-6L	59
34793186	NOT6-6L_FAS11684	NOT6-6L	236
34793187	NOT6-6L_FAS11684	NOT6-6L	66
34793188	NOT6-6L_FAS11684	NOT6-6L	107
34793189	NOT6-6L_FAS11684	NOT6-6L	144
34793190	NOT6-6L_FAS11684	NOT6-6L	164
34793191	NOT6-6L_FAS11684	NOT6-6L	119
34793192	NOT6-6L_FAS11684	NOT6-6L	88
34793193	NOT6-6L_FAS11684	NOT6-6L	84
34793194	NOT6-6L_FAS11684	NOT6-6L	74
34793195	NOT6-6L_FAS11684	NOT6-6L	69
34793196	NOT6-6L_FAS11684	NOT6-6L	46
34793197	NOT6-6L_FAS11684	NOT6-6L	54
34793198	NOT6-6L_FAS11684	NOT6-6L	68
34793199	NOT6-6L_FAS11684	NOT6-6L	24
34793200	NOT6-6L_FAS11684	NOT6-6L	85
34793201	NOT6-6L_FAS11684	NOT6-6L	102
34793202	NOT6-6L_FAS11684	NOT6-6L	67
34793203	NOT6-6L_FAS11684	NOT6-6L	81
34793204	NOT6-6L_FAS11684	NOT6-6L	67
34793205	NOT6-6L_FAS11684	NOT6-6L	131
34793206	NOT6-6L_FAS11684	NOT6-6L	250
34793207	NOT6-6L_FAS11684	NOT6-6L	82
34793208	NOT6-6L_FAS11684	NOT6-6L	70
34793209	NOT6-6L_FAS11684	NOT6-6L	63
34793210	NOT6-6L_FAS11684	NOT6-6L	52
34793211	NOT6-6L_FAS11684	NOT6-6L	82
34793212	NOT6-6L_FAS11684	NOT6-6L	46
34793213	NOT6-6L_FAS11684	NOT6-6L	26
34793214	NOT6-6L_FAS11684	NOT6-6L	113
34793215	NOT6-6L_FAS11684	NOT6-6L	49
34793216	NOT6-6L_FAS11684	NOT6-6L	78
34793217	NOT6-6L_FAS11684	NOT6-6L	184
34793218	NOT6-6L_FAS11684	NOT6-6L	55
34793219	NOT6-6L_FAS11684	NOT6-6L	30
34793220	NOT6-6L_FAS11684	NOT6-6L	119
34793221	NOT6-6L_FAS11684	NOT6-6L	157
34793222	NOT6-6L_FAS11684	NOT6-6L	57
34793223	NOT6-6L_FAS11684	NOT6-6L	23
34793224	NOT6-6L_FAS11684	NOT6-6L	169
34793225	NOT6-6L_FAS11684	NOT6-6L	80
34793226	NOT6-6L_FAS11684	NOT6-6L	132
34793227	NOT6-6L_FAS11684	NOT6-6L	64
34793228	NOT6-6L_FAS11684	NOT6-6L	37
34793229	NOT6-6L_FAS11684	NOT6-6L	45
34793230	NOT6-6L_FAS11684	NOT6-6L	88
34793231	NOT6-6L_FAS11684	NOT6-6L	86
34793232	NOT6-6L_FAS11684	NOT6-6L	102
34793233	NOT6-6L_FAS11684	NOT6-6L	119
34793234	NOT6-6L_FAS11684	NOT6-6L	164
34793235	NOT6-6L_FAS11684	NOT6-6L	96
34793236	NOT6-6L_FAS11684	NOT6-6L	27
34793237	NOT6-6L_FAS11684	NOT6-6L	62
34793238	NOT6-6L_FAS11684	NOT6-6L	114
34793239	NOT6-6L_FAS11684	NOT6-6L	189
34793240	NOT6-6L_FAS11684	NOT6-6L	28
34793241	NOT6-6L_FAS11684	NOT6-6L	111
34793242	NOT6-6L_FAS11684	NOT6-6L	93
34793243	NOT6-6L_FAS11684	NOT6-6L	38
34793244	NOT6-6L_FAS11684	NOT6-6L	42
34793245	NOT6-6L_FAS11684	NOT6-6L	73
34793246	NOT6-6L_FAS11684	NOT6-6L	112
34793247	NOT6-6L_FAS11684	NOT6-6L	45
34793248	NOT6-6L_FAS11684	NOT6-6L	46
34793249	NOT6-6L_FAS11684	NOT6-6L	78
34793250	NOT6-6L_FAS11684	NOT6-6L	70
34793251	NOT6-6L_FAS11684	NOT6-6L	200
34793252	NOT6-6L_FAS11684	NOT6-6L	162
34793253	NOT6-6L_FAS11684	NOT6-6L	25
34793254	NOT6-6L_FAS11684	NOT6-6L	132
34793255	NOT6-6L_FAS11684	NOT6-6L	120
34793256	NOT6-6L_FAS11684	NOT6-6L	76
34793257	NOT6-6L_FAS11684	NOT6-6L	40
34793258	NOT6-6L_FAS11684	NOT6-6L	41
34793259	NOT6-6L_FAS11684	NOT6-6L	39
34793260	NOT6-6L_FAS11684	NOT6-6L	31
34793261	NOT6-6L_FAS11684	NOT6-6L	23
34793262	NOT6-6L_FAS11684	NOT6-6L	58
34793263	NOT6-6L_FAS11684	NOT6-6L	74
34793264	NOT6-6L_FAS11684	NOT6-6L	106
34793265	NOT6-6L_FAS11684	NOT6-6L	24
34793266	NOT6-6L_FAS11684	NOT6-6L	61
34793267	NOT6-6L_FAS11684	NOT6-6L	59
34793268	NOT6-6L_FAS11684	NOT6-6L	66
34793269	NOT6-6L_FAS11684	NOT6-6L	59
34793270	NOT6-6L_FAS11684	NOT6-6L	88
34793271	NOT6-6L_FAS11684	NOT6-6L	34
34793272	NOT6-6L_FAS11684	NOT6-6L	128
34793273	NOT6-6L_FAS11684	NOT6-6L	200
34793274	NOT6-6L_FAS11684	NOT6-6L	97
34793275	NOT6-6L_FAS11684	NOT6-6L	50
34793276	NOT6-6L_FAS11684	NOT6-6L	47
34793277	NOT6-6L_FAS11684	NOT6-6L	114
34793278	NOT6-6L_FAS11684	NOT6-6L	102
34793279	NOT6-6L_FAS11684	NOT6-6L	12
34793280	NOT6-6L_FAS11684	NOT6-6L	103
34793281	NOT6-6L_FAS11684	NOT6-6L	171
34793282	NOT6-6L_FAS11684	NOT6-6L	67
34793283	NOT6-6L_FAS11684	NOT6-6L	84
34793284	NOT6-6L_FAS11684	NOT6-6L	60
34793285	NOT6-6L_FAS11684	NOT6-6L	184
34793286	NOT6-6L_FAS11684	NOT6-6L	79
34793287	NOT6-6L_FAS11684	NOT6-6L	70
34793288	NOT6-6L_FAS11684	NOT6-6L	62
34793289	NOT6-6L_FAS11684	NOT6-6L	70
34793290	NOT6-6L_FAS11684	NOT6-6L	112
34793291	NOT6-6L_FAS11684	NOT6-6L	220
34793292	NOT6-6L_FAS11684	NOT6-6L	74
34793293	NOT6-6L_FAS11684	NOT6-6L	98
34793294	NOT6-6L_FAS11684	NOT6-6L	61
34793295	NOT6-6L_FAS11684	NOT6-6L	150
34793296	NOT6-6L_FAS11684	NOT6-6L	84
34793297	NOT6-6L_FAS11684	NOT6-6L	121
34793298	NOT6-6L_FAS11684	NOT6-6L	38
34793299	NOT6-6L_FAS11684	NOT6-6L	175
34793300	NOT6-6L_FAS11684	NOT6-6L	66
34793301	NOT6-6L_FAS11684	NOT6-6L	82
34793302	NOT6-6L_FAS11684	NOT6-6L	66
34793303	NOT6-6L_FAS11684	NOT6-6L	90
34793304	NOT6-6L_FAS11684	NOT6-6L	59
34793305	NOT6-6L_FAS11684	NOT6-6L	22
34793306	NOT6-6L_FAS11684	NOT6-6L	55
34793307	NOT6-6L_FAS11684	NOT6-6L	57
34793308	NOT6-6L_FAS11684	NOT6-6L	68
34793309	NOT6-6L_FAS11684	NOT6-6L	48
34793310	NOT6-6L_FAS11684	NOT6-6L	86
34793311	NOT6-6L_FAS11684	NOT6-6L	59
34793312	NOT6-6L_FAS11684	NOT6-6L	85
34793313	NOT6-6L_FAS11684	NOT6-6L	68
34793314	NOT6-6L_FAS11684	NOT6-6L	191
34793315	NOT6-6L_FAS11684	NOT6-6L	115
34793316	NOT6-6L_FAS11684	NOT6-6L	62
34793317	NOT6-6L_FAS11684	NOT6-6L	66
34793318	NOT6-6L_FAS11684	NOT6-6L	57
34793319	NOT6-6L_FAS11684	NOT6-6L	60
34793320	NOT6-6L_FAS11684	NOT6-6L	138
34793321	NOT6-6L_FAS11684	NOT6-6L	37
34793322	NOT6-6L_FAS11684	NOT6-6L	137
34793323	NOT6-6L_FAS11684	NOT6-6L	73
34793324	NOT6-6L_FAS11684	NOT6-6L	71
34793325	NOT6-6L_FAS11684	NOT6-6L	100
34793326	NOT6-6L_FAS11684	NOT6-6L	68
34793327	NOT6-6L_FAS11684	NOT6-6L	77
34793328	NOT6-6L_FAS11684	NOT6-6L	67
34793329	NOT6-6L_FAS11684	NOT6-6L	102
34793330	NOT6-6L_FAS11684	NOT6-6L	94
34793331	NOT6-6L_FAS11684	NOT6-6L	93
34793332	NOT6-6L_FAS11684	NOT6-6L	133
34793333	NOT6-6L_FAS11684	NOT6-6L	188
34793334	NOT6-6L_FAS11684	NOT6-6L	57
34793335	NOT6-6L_FAS11684	NOT6-6L	139
34793336	NOT6-6L_FAS11684	NOT6-6L	94
34793337	NOT6-6L_FAS11684	NOT6-6L	38
34793338	NOT6-6L_FAS11684	NOT6-6L	151
34793339	NOT6-6L_FAS11684	NOT6-6L	50
34793340	NOT6-6L_FAS11684	NOT6-6L	89
34793341	NOT6-6L_FAS11684	NOT6-6L	48
34793342	NOT6-6L_FAS11684	NOT6-6L	30
34793343	NOT6-6L_FAS11684	NOT6-6L	42
34793344	NOT6-6L_FAS11684	NOT6-6L	129
34793345	NOT6-6L_FAS11684	NOT6-6L	129
34793346	NOT6-6L_FAS11684	NOT6-6L	119
34793347	NOT6-6L_FAS11684	NOT6-6L	125
34793348	NOT6-6L_FAS11684	NOT6-6L	30
34793349	NOT6-6L_FAS11684	NOT6-6L	34
34793350	NOT6-6L_FAS11684	NOT6-6L	53
34793351	NOT6-6L_FAS11684	NOT6-6L	73
34793352	NOT6-6L_FAS11684	NOT6-6L	27
34793353	NOT6-6L_FAS11684	NOT6-6L	91
34793354	NOT6-6L_FAS11684	NOT6-6L	149
34793355	NOT6-6L_FAS11684	NOT6-6L	63
34793356	NOT6-6L_FAS11684	NOT6-6L	42
34793357	NOT6-6L_FAS11684	NOT6-6L	102
34793358	NOT6-6L_FAS11684	NOT6-6L	71
34793359	NOT6-6L_FAS11684	NOT6-6L	138
34793360	NOT6-6L_FAS11684	NOT6-6L	78
34793361	NOT6-6L_FAS11684	NOT6-6L	38
34793362	NOT6-6L_FAS11684	NOT6-6L	88
34793363	NOT6-6L_FAS11684	NOT6-6L	135
34793364	NOT6-6L_FAS11684	NOT6-6L	53
34793365	NOT6-6L_FAS11684	NOT6-6L	45
34793366	NOT6-6L_FAS11684	NOT6-6L	129
34793367	NOT6-6L_FAS11684	NOT6-6L	113
34793368	NOT6-6L_FAS11684	NOT6-6L	127
34793369	NOT6-6L_FAS11684	NOT6-6L	70
34793370	NOT6-6L_FAS11684	NOT6-6L	133
34793371	NOT6-6L_FAS11684	NOT6-6L	101
34793372	NOT6-6L_FAS11684	NOT6-6L	72
34793373	NOT6-6L_FAS11684	NOT6-6L	37
34793374	NOT6-6L_FAS11684	NOT6-6L	133
34793375	NOT6-6L_FAS11684	NOT6-6L	185
34793376	NOT6-6L_FAS11684	NOT6-6L	54
34793377	NOT6-6L_FAS11684	NOT6-6L	31
34793378	NOT6-6L_FAS11684	NOT6-6L	123
34793379	NOT6-6L_FAS11684	NOT6-6L	141
34793380	NOT6-6L_FAS11684	NOT6-6L	81
34793381	NOT6-6L_FAS11684	NOT6-6L	184
34793382	NOT6-6L_FAS11684	NOT6-6L	24
34793383	NOT6-6L_FAS11684	NOT6-6L	60
34793384	NOT6-6L_FAS11684	NOT6-6L	138
34793385	NOT6-6L_FAS11684	NOT6-6L	154
34793386	NOT6-6L_FAS11684	NOT6-6L	108
34793387	NOT6-6L_FAS11684	NOT6-6L	129
34793388	NOT6-6L_FAS11684	NOT6-6L	70
34793389	NOT6-6L_FAS11684	NOT6-6L	27
34793390	NOT6-6L_FAS11684	NOT6-6L	49
34793391	NOT6-6L_FAS11684	NOT6-6L	106
34793392	NOT6-6L_FAS11684	NOT6-6L	117
34793393	NOT6-6L_FAS11684	NOT6-6L	72
34793394	NOT6-6L_FAS11684	NOT6-6L	53
34793395	NOT6-6L_FAS11684	NOT6-6L	119
34793396	NOT6-6L_FAS11684	NOT6-6L	37
34793397	NOT6-6L_FAS11684	NOT6-6L	48
34793398	NOT6-6L_FAS11684	NOT6-6L	192
34793399	NOT6-6L_FAS11684	NOT6-6L	136
34793400	NOT6-6L_FAS11684	NOT6-6L	88
34793401	NOT6-6L_FAS11684	NOT6-6L	149
34793402	NOT6-6L_FAS11684	NOT6-6L	33
34793403	NOT6-6L_FAS11684	NOT6-6L	93
34793404	NOT6-6L_FAS11684	NOT6-6L	44
34793405	NOT6-6L_FAS11684	NOT6-6L	131
34793406	NOT6-6L_FAS11684	NOT6-6L	90
34793407	NOT6-6L_FAS11684	NOT6-6L	52
34793408	NOT6-6L_FAS11684	NOT6-6L	122
34793409	NOT6-6L_FAS11684	NOT6-6L	84
34793410	NOT6-6L_FAS11684	NOT6-6L	107
34793411	NOT6-6L_FAS11684	NOT6-6L	96
34793412	NOT6-6L_FAS11684	NOT6-6L	48
34793413	NOT6-6L_FAS11684	NOT6-6L	58
34793414	NOT6-6L_FAS11684	NOT6-6L	26
34793415	NOT6-6L_FAS11684	NOT6-6L	143
34793416	NOT6-6L_FAS11684	NOT6-6L	128
34793417	NOT6-6L_FAS11684	NOT6-6L	116
34793418	NOT6-6L_FAS11684	NOT6-6L	125
34793419	NOT6-6L_FAS11684	NOT6-6L	67
34793420	NOT6-6L_FAS11684	NOT6-6L	91
34793421	NOT6-6L_FAS11684	NOT6-6L	99
34793422	NOT6-6L_FAS11684	NOT6-6L	73
34793423	NOT6-6L_FAS11684	NOT6-6L	65
34793424	NOT6-6L_FAS11684	NOT6-6L	64
34793425	NOT6-6L_FAS11684	NOT6-6L	126
34793426	NOT6-6L_FAS11684	NOT6-6L	135
34793427	NOT6-6L_FAS11684	NOT6-6L	130
34793428	NOT6-6L_FAS11684	NOT6-6L	74
34793429	NOT6-6L_FAS11684	NOT6-6L	85
34793430	NOT6-6L_FAS11684	NOT6-6L	156
34793431	NOT6-6L_FAS11684	NOT6-6L	130
34793432	NOT6-6L_FAS11684	NOT6-6L	123
34793433	NOT6-6L_FAS11684	NOT6-6L	121
34793434	NOT6-6L_FAS11684	NOT6-6L	90
34793435	NOT6-6L_FAS11684	NOT6-6L	137
34793436	NOT6-6L_FAS11684	NOT6-6L	47
34793437	NOT6-6L_FAS11684	NOT6-6L	89
34793438	NOT6-6L_FAS11684	NOT6-6L	83
34793439	NOT6-6L_FAS11684	NOT6-6L	197
34793440	NOT6-6L_FAS11684	NOT6-6L	104
34793441	NOT6-6L_FAS11684	NOT6-6L	54
34793442	NOT6-6L_FAS11684	NOT6-6L	136
34793443	NOT6-6L_FAS11684	NOT6-6L	91
34793444	NOT6-6L_FAS11684	NOT6-6L	70
34793445	NOT6-6L_FAS11684	NOT6-6L	69
34793446	NOT6-6L_FAS11684	NOT6-6L	131
34793447	NOT6-6L_FAS11684	NOT6-6L	32
34793448	NOT6-6L_FAS11684	NOT6-6L	72
34793449	NOT6-6L_FAS11684	NOT6-6L	40
34793450	NOT6-6L_FAS11684	NOT6-6L	139
34793451	NOT6-6L_FAS11684	NOT6-6L	53
34793452	NOT6-6L_FAS11684	NOT6-6L	143
34793453	NOT6-6L_FAS11684	NOT6-6L	38
34793454	NOT6-6L_FAS11684	NOT6-6L	32
34793455	NOT6-6L_FAS11684	NOT6-6L	91
34793456	NOT6-6L_FAS11684	NOT6-6L	78
34793457	NOT6-6L_FAS11684	NOT6-6L	162
34793458	NOT6-6L_FAS11684	NOT6-6L	47
34793459	NOT6-6L_FAS11684	NOT6-6L	102
34793460	NOT6-6L_FAS11684	NOT6-6L	92
34793461	NOT6-6L_FAS11684	NOT6-6L	123
34793462	NOT6-6L_FAS11684	NOT6-6L	219
34793463	NOT6-6L_FAS11684	NOT6-6L	35
34793464	NOT6-6L_FAS11684	NOT6-6L	102
34793465	NOT6-6L_FAS11684	NOT6-6L	42
34793466	NOT6-6L_FAS11684	NOT6-6L	65
34793467	NOT6-6L_FAS11684	NOT6-6L	59
34793468	NOT6-6L_FAS11684	NOT6-6L	105
34793469	NOT6-6L_FAS11684	NOT6-6L	94
34793470	NOT6-6L_FAS11684	NOT6-6L	64
34793471	NOT6-6L_FAS11684	NOT6-6L	55
34793472	NOT6-6L_FAS11684	NOT6-6L	42
34793473	NOT6-6L_FAS11684	NOT6-6L	175
34793474	NOT6-6L_FAS11684	NOT6-6L	85
34793475	NOT6-6L_FAS11684	NOT6-6L	143
34793476	NOT6-6L_FAS11684	NOT6-6L	95
34793477	NOT6-6L_FAS11684	NOT6-6L	243
34793478	NOT6-6L_FAS11684	NOT6-6L	48
34793479	NOT6-6L_FAS11684	NOT6-6L	137
34793480	NOT6-6L_FAS11684	NOT6-6L	75
34793481	NOT6-6L_FAS11684	NOT6-6L	107
34793482	NOT6-6L_FAS11684	NOT6-6L	154
34793483	NOT6-6L_FAS11684	NOT6-6L	72
34793484	NOT6-6L_FAS11684	NOT6-6L	148
34793485	NOT6-6L_FAS11684	NOT6-6L	186
34793486	NOT6-6L_FAS11684	NOT6-6L	87
34793487	NOT6-6L_FAS11684	NOT6-6L	116
34793488	NOT6-6L_FAS11684	NOT6-6L	27
34793489	NOT6-6L_FAS11684	NOT6-6L	87
34793490	NOT6-6L_FAS11684	NOT6-6L	85
34793491	NOT6-6L_FAS11684	NOT6-6L	45
34793492	NOT6-6L_FAS11684	NOT6-6L	118
34793493	NOT6-6L_FAS11684	NOT6-6L	77
34793494	NOT6-6L_FAS11684	NOT6-6L	115
34793495	NOT6-6L_FAS11684	NOT6-6L	144
34793496	NOT6-6L_FAS11684	NOT6-6L	94
34793497	NOT6-6L_FAS11684	NOT6-6L	88
34793498	NOT6-6L_FAS11684	NOT6-6L	154
34793499	NOT6-6L_FAS11684	NOT6-6L	79
34793500	NOT6-6L_FAS11684	NOT6-6L	49
34793501	NOT6-6L_FAS11684	NOT6-6L	81
34793502	NOT6-6L_FAS11684	NOT6-6L	153
34793503	NOT6-6L_FAS11684	NOT6-6L	77
34793504	NOT6-6L_FAS11684	NOT6-6L	88
34793505	NOT6-6L_FAS11684	NOT6-6L	186
34793506	NOT6-6L_FAS11684	NOT6-6L	10
34793507	NOT6-6L_FAS11684	NOT6-6L	138
34793508	NOT6-6L_FAS11684	NOT6-6L	106
34793509	NOT6-6L_FAS11684	NOT6-6L	133
34793510	NOT6-6L_FAS11684	NOT6-6L	8
34793511	NOT6-6L_FAS11684	NOT6-6L	119
34793512	NOT6-6L_FAS11684	NOT6-6L	95
34793513	NOT6-6L_FAS11684	NOT6-6L	77
34793514	NOT6-6L_FAS11684	NOT6-6L	120
34793515	NOT6-6L_FAS11684	NOT6-6L	51
34793516	NOT6-6L_FAS11684	NOT6-6L	80
34793517	NOT6-6L_FAS11684	NOT6-6L	147
34793518	NOT6-6L_FAS11684	NOT6-6L	97
34793519	NOT6-6L_FAS11684	NOT6-6L	69
34793520	NOT6-6L_FAS11684	NOT6-6L	134
34793521	NOT6-6L_FAS11684	NOT6-6L	41
34793522	NOT6-6L_FAS11684	NOT6-6L	159
34793523	NOT6-6L_FAS11684	NOT6-6L	34
34793524	NOT6-6L_FAS11684	NOT6-6L	74
34793525	NOT6-6L_FAS11684	NOT6-6L	72
34793526	NOT6-6L_FAS11684	NOT6-6L	35
34793527	NOT6-6L_FAS11684	NOT6-6L	43
34793528	NOT6-6L_FAS11684	NOT6-6L	130
34793529	NOT6-6L_FAS11684	NOT6-6L	117
34793530	NOT6-6L_FAS11684	NOT6-6L	66
34793531	NOT6-6L_FAS11684	NOT6-6L	40
34793532	NOT6-6L_FAS11684	NOT6-6L	124
34793533	NOT6-6L_FAS11684	NOT6-6L	124
34793534	NOT6-6L_FAS11684	NOT6-6L	37
34793535	NOT6-6L_FAS11684	NOT6-6L	170
34793536	NOT6-6L_FAS11684	NOT6-6L	35
34793537	NOT6-6L_FAS11684	NOT6-6L	37
34793538	NOT6-6L_FAS11684	NOT6-6L	39
34793539	NOT6-6L_FAS11684	NOT6-6L	189
34793540	NOT6-6L_FAS11684	NOT6-6L	103
34793541	NOT6-6L_FAS11684	NOT6-6L	81
34793542	NOT6-6L_FAS11684	NOT6-6L	42
34793543	NOT6-6L_FAS11684	NOT6-6L	83
34793544	NOT6-6L_FAS11684	NOT6-6L	62
34793545	NOT6-6L_FAS11684	NOT6-6L	71
34793546	NOT6-6L_FAS11684	NOT6-6L	38
34793547	NOT6-6L_FAS11684	NOT6-6L	64
34793548	NOT6-6L_FAS11684	NOT6-6L	39
34793549	NOT6-6L_FAS11684	NOT6-6L	138
34793550	NOT6-6L_FAS11684	NOT6-6L	58
34793551	NOT6-6L_FAS11684	NOT6-6L	62
34793552	NOT6-6L_FAS11684	NOT6-6L	134
34793553	NOT6-6L_FAS11684	NOT6-6L	138
34793554	NOT6-6L_FAS11684	NOT6-6L	26
34793555	NOT6-6L_FAS11684	NOT6-6L	138
34793556	NOT6-6L_FAS11684	NOT6-6L	191
34793557	NOT6-6L_FAS11684	NOT6-6L	63
34793558	NOT6-6L_FAS11684	NOT6-6L	113
34793559	NOT6-6L_FAS11684	NOT6-6L	86
34793560	NOT6-6L_FAS11684	NOT6-6L	112
34793561	NOT6-6L_FAS11684	NOT6-6L	75
34793562	NOT6-6L_FAS11684	NOT6-6L	41
34793563	NOT6-6L_FAS11684	NOT6-6L	134
34793564	NOT6-6L_FAS11684	NOT6-6L	58
34793565	NOT6-6L_FAS11684	NOT6-6L	142
34793566	NOT6-6L_FAS11684	NOT6-6L	112
34793567	NOT6-6L_FAS11684	NOT6-6L	42
34793568	NOT6-6L_FAS11684	NOT6-6L	58
34793569	NOT6-6L_FAS11684	NOT6-6L	71
34793570	NOT6-6L_FAS11684	NOT6-6L	124
34793571	NOT6-6L_FAS11684	NOT6-6L	133
34793572	NOT6-6L_FAS11684	NOT6-6L	80
34793573	NOT6-6L_FAS11684	NOT6-6L	88
34793574	NOT6-6L_FAS11684	NOT6-6L	164
34793575	NOT6-6L_FAS11684	NOT6-6L	37
34793576	NOT6-6L_FAS11684	NOT6-6L	42
34793577	NOT6-6L_FAS11684	NOT6-6L	23
34793578	NOT6-6L_FAS11684	NOT6-6L	198
34793579	NOT6-6L_FAS11684	NOT6-6L	136
34793580	NOT6-6L_FAS11684	NOT6-6L	195
34793581	NOT6-6L_FAS11684	NOT6-6L	94
34793582	NOT6-6L_FAS11684	NOT6-6L	74
34793583	NOT6-6L_FAS11684	NOT6-6L	80
34793584	NOT6-6L_FAS11684	NOT6-6L	37
34793585	NOT6-6L_FAS11684	NOT6-6L	47
34793586	NOT6-6L_FAS11684	NOT6-6L	111
34793587	NOT6-6L_FAS11684	NOT6-6L	93
34793588	NOT6-6L_FAS11684	NOT6-6L	163
34793589	NOT6-6L_FAS11684	NOT6-6L	76
34793590	NOT6-6L_FAS11684	NOT6-6L	136
34793591	NOT6-6L_FAS11684	NOT6-6L	11
34793592	NOT6-6L_FAS11684	NOT6-6L	143
34793593	NOT6-6L_FAS11684	NOT6-6L	45
34793594	NOT6-6L_FAS11684	NOT6-6L	161
34793595	NOT6-6L_FAS11684	NOT6-6L	181
34793596	NOT6-6L_FAS11684	NOT6-6L	137
34793597	NOT6-6L_FAS11684	NOT6-6L	168
34793598	NOT6-6L_FAS11684	NOT6-6L	59
34793599	NOT6-6L_FAS11684	NOT6-6L	64
34793600	NOT6-6L_FAS11684	NOT6-6L	19
34793601	NOT6-6L_FAS11684	NOT6-6L	150
34793602	NOT6-6L_FAS11684	NOT6-6L	205
34793603	NOT6-6L_FAS11684	NOT6-6L	134
34793604	NOT6-6L_FAS11684	NOT6-6L	77
34793605	NOT6-6L_FAS11684	NOT6-6L	123
34793606	NOT6-6L_FAS11684	NOT6-6L	26
34793607	NOT6-6L_FAS11684	NOT6-6L	51
34793608	NOT6-6L_FAS11684	NOT6-6L	119
34793609	NOT6-6L_FAS11684	NOT6-6L	92
34793610	NOT6-6L_FAS11684	NOT6-6L	77
34793611	NOT6-6L_FAS11684	NOT6-6L	112
34793612	NOT6-6L_FAS11684	NOT6-6L	31
34793613	NOT6-6L_FAS11684	NOT6-6L	54
34793614	NOT6-6L_FAS11684	NOT6-6L	85
34793615	NOT6-6L_FAS11684	NOT6-6L	41
34793616	NOT6-6L_FAS11684	NOT6-6L	86
34793617	NOT6-6L_FAS11684	NOT6-6L	55
34793618	NOT6-6L_FAS11684	NOT6-6L	120
34793619	NOT6-6L_FAS11684	NOT6-6L	119
34793620	NOT6-6L_FAS11684	NOT6-6L	158
34793621	NOT6-6L_FAS11684	NOT6-6L	179
34793622	NOT6-6L_FAS11684	NOT6-6L	30
34793623	NOT6-6L_FAS11684	NOT6-6L	71
34793624	NOT6-6L_FAS11684	NOT6-6L	51
34793625	NOT6-6L_FAS11684	NOT6-6L	99
34793626	NOT6-6L_FAS11684	NOT6-6L	119
34793627	NOT6-6L_FAS11684	NOT6-6L	62
34793628	NOT6-6L_FAS11684	NOT6-6L	31
34793629	NOT6-6L_FAS11684	NOT6-6L	122
34793630	NOT6-6L_FAS11684	NOT6-6L	102
34793631	NOT6-6L_FAS11684	NOT6-6L	44
34793632	NOT6-6L_FAS11684	NOT6-6L	95
34793633	NOT6-6L_FAS11684	NOT6-6L	120
34793634	NOT6-6L_FAS11684	NOT6-6L	119
34793635	NOT6-6L_FAS11684	NOT6-6L	18
34793636	NOT6-6L_FAS11684	NOT6-6L	130
34793637	NOT6-6L_FAS11684	NOT6-6L	62
34793638	NOT6-6L_FAS11684	NOT6-6L	42
34793639	NOT6-6L_FAS11684	NOT6-6L	181
34793640	NOT6-6L_FAS11684	NOT6-6L	127
34793641	NOT6-6L_FAS11684	NOT6-6L	106
34793642	NOT6-6L_FAS11684	NOT6-6L	78
34793643	NOT6-6L_FAS11684	NOT6-6L	103
34793644	NOT6-6L_FAS11684	NOT6-6L	26
34793645	NOT6-6L_FAS11684	NOT6-6L	85
34793646	NOT6-6L_FAS11684	NOT6-6L	76
34793647	NOT6-6L_FAS11684	NOT6-6L	44
34793648	NOT6-6L_FAS11684	NOT6-6L	92
34793649	NOT6-6L_FAS11684	NOT6-6L	120
34793650	NOT6-6L_FAS11684	NOT6-6L	90
34793651	NOT6-6L_FAS11684	NOT6-6L	132
34793652	NOT6-6L_FAS11684	NOT6-6L	62
34793653	NOT6-6L_FAS11684	NOT6-6L	115
34793654	NOT6-6L_FAS11684	NOT6-6L	105
34793655	NOT6-6L_FAS11684	NOT6-6L	41
34793656	NOT6-6L_FAS11684	NOT6-6L	63
34793657	NOT6-6L_FAS11684	NOT6-6L	26
34793658	NOT6-6L_FAS11684	NOT6-6L	108
34793659	NOT6-6L_FAS11684	NOT6-6L	13
34793660	NOT6-6L_FAS11684	NOT6-6L	70
34793661	NOT6-6L_FAS11684	NOT6-6L	53
34793662	NOT6-6L_FAS11684	NOT6-6L	91
34793663	NOT6-6L_FAS11684	NOT6-6L	46
34793664	NOT6-6L_FAS11684	NOT6-6L	135
34793665	NOT6-6L_FAS11684	NOT6-6L	171
34793666	NOT6-6L_FAS11684	NOT6-6L	100
34793667	NOT6-6L_FAS11684	NOT6-6L	8
34793668	NOT6-6L_FAS11684	NOT6-6L	63
34793669	NOT6-6L_FAS11684	NOT6-6L	129
34793670	NOT6-6L_FAS11684	NOT6-6L	89
34793671	NOT6-6L_FAS11684	NOT6-6L	62
34793672	NOT6-6L_FAS11684	NOT6-6L	37
34793673	NOT6-6L_FAS11684	NOT6-6L	124
34793674	NOT6-6L_FAS11684	NOT6-6L	125
34793675	NOT6-6L_FAS11684	NOT6-6L	69
34793676	NOT6-6L_FAS11684	NOT6-6L	53
34793677	NOT6-6L_FAS11684	NOT6-6L	68
34793678	NOT6-6L_FAS11684	NOT6-6L	123
34793679	NOT6-6L_FAS11684	NOT6-6L	34
34793680	NOT6-6L_FAS11684	NOT6-6L	65
34793681	NOT6-6L_FAS11684	NOT6-6L	36
34793682	NOT6-6L_FAS11684	NOT6-6L	114
34793683	NOT6-6L_FAS11684	NOT6-6L	90
34793684	NOT6-6L_FAS11684	NOT6-6L	51
34793685	NOT6-6L_FAS11684	NOT6-6L	35
34793686	NOT6-6L_FAS11684	NOT6-6L	44
34793687	NOT6-6L_FAS11684	NOT6-6L	38
34793688	NOT6-6L_FAS11684	NOT6-6L	46
34793689	NOT6-6L_FAS11684	NOT6-6L	78
34793690	NOT6-6L_FAS11684	NOT6-6L	112
34793691	NOT6-6L_FAS11684	NOT6-6L	98
34793692	NOT6-6L_FAS11684	NOT6-6L	71
34793693	NOT6-6L_FAS11684	NOT6-6L	73
34793694	NOT6-6L_FAS11684	NOT6-6L	113
34793695	NOT6-6L_FAS11684	NOT6-6L	48
34793696	NOT6-6L_FAS11684	NOT6-6L	169
34793697	NOT6-6L_FAS11684	NOT6-6L	143
34793698	NOT6-6L_FAS11684	NOT6-6L	91
34793699	NOT6-6L_FAS11684	NOT6-6L	63
34793700	NOT6-6L_FAS11684	NOT6-6L	78
34793701	NOT6-6L_FAS11684	NOT6-6L	115
34793702	NOT6-6L_FAS11684	NOT6-6L	87
34793703	NOT6-6L_FAS11684	NOT6-6L	115
34793704	NOT6-6L_FAS11684	NOT6-6L	14
34793705	NOT6-6L_FAS11684	NOT6-6L	86
34793706	NOT6-6L_FAS11684	NOT6-6L	165
34793707	NOT6-6L_FAS11684	NOT6-6L	66
34793708	NOT6-6L_FAS11684	NOT6-6L	128
34793709	NOT6-6L_FAS11684	NOT6-6L	112
34793710	NOT6-6L_FAS11684	NOT6-6L	105
34793711	NOT6-6L_FAS11684	NOT6-6L	170
34793712	NOT6-6L_FAS11684	NOT6-6L	134
34793713	NOT6-6L_FAS11684	NOT6-6L	115
34793714	NOT6-6L_FAS11684	NOT6-6L	44
34793715	NOT6-6L_FAS11684	NOT6-6L	13
34793716	NOT6-6L_FAS11684	NOT6-6L	38
34793717	NOT6-6L_FAS11684	NOT6-6L	85
34793718	NOT6-6L_FAS11684	NOT6-6L	60
34793719	NOT6-6L_FAS11684	NOT6-6L	96
34793720	NOT6-6L_FAS11684	NOT6-6L	93
34793721	NOT6-6L_FAS11684	NOT6-6L	70
34793722	NOT6-6L_FAS11684	NOT6-6L	130
34793723	NOT6-6L_FAS11684	NOT6-6L	106
34793724	NOT6-6L_FAS11684	NOT6-6L	48
34793725	NOT6-6L_FAS11684	NOT6-6L	93
34793726	NOT6-6L_FAS11684	NOT6-6L	73
34793727	NOT6-6L_FAS11684	NOT6-6L	92
34793728	NOT6-6L_FAS11684	NOT6-6L	93
34793729	NOT6-6L_FAS11684	NOT6-6L	109
34793730	NOT6-6L_FAS11684	NOT6-6L	84
34793731	NOT6-6L_FAS11684	NOT6-6L	69
34793732	NOT6-6L_FAS11684	NOT6-6L	41
34793733	NOT6-6L_FAS11684	NOT6-6L	89
34793734	NOT6-6L_FAS11684	NOT6-6L	87
34793735	NOT6-6L_FAS11684	NOT6-6L	39
34793736	NOT6-6L_FAS11684	NOT6-6L	46
34793737	NOT6-6L_FAS11684	NOT6-6L	61
34793738	NOT6-6L_FAS11684	NOT6-6L	93
34793739	NOT6-6L_FAS11684	NOT6-6L	45
34793740	NOT6-6L_FAS11684	NOT6-6L	85
34793741	NOT6-6L_FAS11684	NOT6-6L	79
34793742	NOT6-6L_FAS11684	NOT6-6L	98
34793743	NOT6-6L_FAS11684	NOT6-6L	127
34793744	NOT6-6L_FAS11684	NOT6-6L	69
34793745	NOT6-6L_FAS11684	NOT6-6L	80
34793746	NOT6-6L_FAS11684	NOT6-6L	79
34793747	NOT6-6L_FAS11684	NOT6-6L	108
34793748	NOT6-6L_FAS11684	NOT6-6L	112
34793749	NOT6-6L_FAS11684	NOT6-6L	136
34793750	NOT6-6L_FAS11684	NOT6-6L	44
34793751	NOT6-6L_FAS11684	NOT6-6L	39
34793752	NOT6-6L_FAS11684	NOT6-6L	44
34793753	NOT6-6L_FAS11684	NOT6-6L	57
34793754	NOT6-6L_FAS11684	NOT6-6L	72
34793755	NOT6-6L_FAS11684	NOT6-6L	66
34793756	NOT6-6L_FAS11684	NOT6-6L	141
34793757	NOT6-6L_FAS11684	NOT6-6L	77
34793758	NOT6-6L_FAS11684	NOT6-6L	93
34793759	NOT6-6L_FAS11684	NOT6-6L	101
34793760	NOT6-6L_FAS11684	NOT6-6L	33
34793761	NOT6-6L_FAS11684	NOT6-6L	55
34793762	NOT6-6L_FAS11684	NOT6-6L	68
34793763	NOT6-6L_FAS11684	NOT6-6L	27
34793764	NOT6-6L_FAS11684	NOT6-6L	65
34793765	NOT6-6L_FAS11684	NOT6-6L	128
34793766	NOT6-6L_FAS11684	NOT6-6L	139
34793767	NOT6-6L_FAS11684	NOT6-6L	60
34793768	NOT6-6L_FAS11684	NOT6-6L	102
34793769	NOT6-6L_FAS11684	NOT6-6L	70
34793770	NOT6-6L_FAS11684	NOT6-6L	46
34793771	NOT6-6L_FAS11684	NOT6-6L	58
34793772	NOT6-6L_FAS11684	NOT6-6L	136
34793773	NOT6-6L_FAS11684	NOT6-6L	112
34793774	NOT6-6L_FAS11684	NOT6-6L	94
34793775	NOT6-6L_FAS11684	NOT6-6L	71
34793776	NOT6-6L_FAS11684	NOT6-6L	16
34793777	NOT6-6L_FAS11684	NOT6-6L	100
34793778	NOT6-6L_FAS11684	NOT6-6L	162
34793779	NOT6-6L_FAS11684	NOT6-6L	100
34793780	NOT6-6L_FAS11684	NOT6-6L	119
34793781	NOT6-6L_FAS11684	NOT6-6L	72
34793782	NOT6-6L_FAS11684	NOT6-6L	66
34793783	NOT6-6L_FAS11684	NOT6-6L	88
34793784	NOT6-6L_FAS11684	NOT6-6L	16
34793785	NOT6-6L_FAS11684	NOT6-6L	28
34793786	NOT6-6L_FAS11684	NOT6-6L	42
34793787	NOT6-6L_FAS11684	NOT6-6L	60
34793788	NOT6-6L_FAS11684	NOT6-6L	116
34793789	NOT6-6L_FAS11684	NOT6-6L	79
34793790	NOT6-6L_FAS11684	NOT6-6L	43
34793791	NOT6-6L_FAS11684	NOT6-6L	68
34793792	NOT6-6L_FAS11684	NOT6-6L	143
34793793	NOT6-6L_FAS11684	NOT6-6L	54
34793794	NOT6-6L_FAS11684	NOT6-6L	61
34793795	NOT6-6L_FAS11684	NOT6-6L	102
34793796	NOT6-6L_FAS11684	NOT6-6L	34
34793797	NOT6-6L_FAS11684	NOT6-6L	126
34793798	NOT6-6L_FAS11684	NOT6-6L	119
34793799	NOT6-6L_FAS11684	NOT6-6L	37
34793800	NOT6-6L_FAS11684	NOT6-6L	41
34793801	NOT6-6L_FAS11684	NOT6-6L	62
34793802	NOT6-6L_FAS11684	NOT6-6L	35
34793803	NOT6-6L_FAS11684	NOT6-6L	49
34793804	NOT6-6L_FAS11684	NOT6-6L	36
34793805	NOT6-6L_FAS11684	NOT6-6L	34
34793806	NOT6-6L_FAS11684	NOT6-6L	70
34793807	NOT6-6L_FAS11684	NOT6-6L	86
34793808	NOT6-6L_FAS11684	NOT6-6L	63
34793809	NOT6-6L_FAS11684	NOT6-6L	127
34793810	NOT6-6L_FAS11684	NOT6-6L	39
34793811	NOT6-6L_FAS11684	NOT6-6L	60
34793812	NOT6-6L_FAS11684	NOT6-6L	31
34793813	NOT6-6L_FAS11684	NOT6-6L	68
34793814	NOT6-6L_FAS11684	NOT6-6L	146
34793815	NOT6-6L_FAS11684	NOT6-6L	79
34793816	NOT6-6L_FAS11684	NOT6-6L	44
34793817	NOT6-6L_FAS11684	NOT6-6L	58
34793818	NOT6-6L_FAS11684	NOT6-6L	147
34793819	NOT6-6L_FAS11684	NOT6-6L	124
34793820	NOT6-6L_FAS11684	NOT6-6L	80
34793821	NOT6-6L_FAS11684	NOT6-6L	207
34793822	NOT6-6L_FAS11684	NOT6-6L	83
34793823	NOT6-6L_FAS11684	NOT6-6L	87
34793824	NOT6-6L_FAS11684	NOT6-6L	141
34793825	NOT6-6L_FAS11684	NOT6-6L	257
34793826	NOT6-6L_FAS11684	NOT6-6L	80
34793827	NOT6-6L_FAS11684	NOT6-6L	93
34793828	NOT6-6L_FAS11684	NOT6-6L	214
34793829	NOT6-6L_FAS11684	NOT6-6L	69
34793830	NOT6-6L_FAS11684	NOT6-6L	125
34793831	NOT6-6L_FAS11684	NOT6-6L	215
34793832	NOT6-6L_FAS11684	NOT6-6L	42
34793833	NOT6-6L_FAS11684	NOT6-6L	165
34793834	NOT6-6L_FAS11684	NOT6-6L	62
34793835	NOT6-6L_FAS11684	NOT6-6L	23
34793836	NOT6-6L_FAS11684	NOT6-6L	56
34793837	NOT6-6L_FAS11684	NOT6-6L	120
34793838	NOT6-6L_FAS11684	NOT6-6L	66
34793839	NOT6-6L_FAS11684	NOT6-6L	79
34793840	NOT6-6L_FAS11684	NOT6-6L	37
34793841	NOT6-6L_FAS11684	NOT6-6L	168
34793842	NOT6-6L_FAS11684	NOT6-6L	133
34793843	NOT6-6L_FAS11684	NOT6-6L	144
34793844	NOT6-6L_FAS11684	NOT6-6L	82
34793845	NOT6-6L_FAS11684	NOT6-6L	53
34793846	NOT6-6L_FAS11684	NOT6-6L	36
34793847	NOT6-6L_FAS11684	NOT6-6L	37
34793848	NOT6-6L_FAS11684	NOT6-6L	61
34793849	NOT6-6L_FAS11684	NOT6-6L	126
34793850	NOT6-6L_FAS11684	NOT6-6L	47
34793851	NOT6-6L_FAS11684	NOT6-6L	68
34793852	NOT6-6L_FAS11684	NOT6-6L	150
34793853	NOT6-6L_FAS11684	NOT6-6L	128
34793854	NOT6-6L_FAS11684	NOT6-6L	68
34793855	NOT6-6L_FAS11684	NOT6-6L	118
34793856	NOT6-6L_FAS11684	NOT6-6L	54
34793857	NOT6-6L_FAS11684	NOT6-6L	171
34793858	NOT6-6L_FAS11684	NOT6-6L	119
34793859	NOT6-6L_FAS11684	NOT6-6L	79
34793860	NOT6-6L_FAS11684	NOT6-6L	165
34793861	NOT6-6L_FAS11684	NOT6-6L	6
34793862	NOT6-6L_FAS11684	NOT6-6L	130
34793863	NOT6-6L_FAS11684	NOT6-6L	116
34793864	NOT6-6L_FAS11684	NOT6-6L	149
34793865	NOT6-6L_FAS11684	NOT6-6L	63
34793866	NOT6-6L_FAS11684	NOT6-6L	71
34793867	NOT6-6L_FAS11684	NOT6-6L	138
34793868	NOT6-6L_FAS11684	NOT6-6L	119
34793869	NOT6-6L_FAS11684	NOT6-6L	216
34793870	NOT6-6L_FAS11684	NOT6-6L	84
34793871	NOT6-6L_FAS11684	NOT6-6L	91
34793872	NOT6-6L_FAS11684	NOT6-6L	87
34793873	NOT6-6L_FAS11684	NOT6-6L	115
34793874	NOT6-6L_FAS11684	NOT6-6L	114
34793875	NOT6-6L_FAS11684	NOT6-6L	35
34793876	NOT6-6L_FAS11684	NOT6-6L	119
34793877	NOT6-6L_FAS11684	NOT6-6L	75
34793878	NOT6-6L_FAS11684	NOT6-6L	143
34793879	NOT6-6L_FAS11684	NOT6-6L	92
34793880	NOT6-6L_FAS11684	NOT6-6L	35
34793881	NOT6-6L_FAS11684	NOT6-6L	66
34793882	NOT6-6L_FAS11684	NOT6-6L	112
34793883	NOT6-6L_FAS11684	NOT6-6L	95
34793884	NOT6-6L_FAS11684	NOT6-6L	98
34793885	NOT6-6L_FAS11684	NOT6-6L	76
34793886	NOT6-6L_FAS11684	NOT6-6L	70
34793887	NOT6-6L_FAS11684	NOT6-6L	57
34793888	NOT6-6L_FAS11684	NOT6-6L	161
34793889	NOT6-6L_FAS11684	NOT6-6L	53
34793890	NOT6-6L_FAS11684	NOT6-6L	78
34793891	NOT6-6L_FAS11684	NOT6-6L	143
34793892	NOT6-6L_FAS11684	NOT6-6L	28
34793893	NOT6-6L_FAS11684	NOT6-6L	168
34793894	NOT6-6L_FAS11684	NOT6-6L	136
34793895	NOT6-6L_FAS11684	NOT6-6L	65
34793896	NOT6-6L_FAS11684	NOT6-6L	154
34793897	NOT6-6L_FAS11684	NOT6-6L	79
34793898	NOT6-6L_FAS11684	NOT6-6L	148
34793899	NOT6-6L_FAS11684	NOT6-6L	29
34793900	NOT6-6L_FAS11684	NOT6-6L	49
34793901	NOT6-6L_FAS11684	NOT6-6L	45
34793902	NOT6-6L_FAS11684	NOT6-6L	100
34793903	NOT6-6L_FAS11684	NOT6-6L	136
34793904	NOT6-6L_FAS11684	NOT6-6L	93
34793905	NOT6-6L_FAS11684	NOT6-6L	101
34793906	NOT6-6L_FAS11684	NOT6-6L	63
34793907	NOT6-6L_FAS11684	NOT6-6L	45
34793908	NOT6-6L_FAS11684	NOT6-6L	96
34793909	NOT6-6L_FAS11684	NOT6-6L	137
34793910	NOT6-6L_FAS11684	NOT6-6L	40
34793911	NOT6-6L_FAS11684	NOT6-6L	59
34793912	NOT6-6L_FAS11684	NOT6-6L	102
34793913	NOT6-6L_FAS11684	NOT6-6L	62
34793914	NOT6-6L_FAS11684	NOT6-6L	61
34793915	NOT6-6L_FAS11684	NOT6-6L	39
34793916	NOT6-6L_FAS11684	NOT6-6L	78
34793917	NOT6-6L_FAS11684	NOT6-6L	70
34793918	NOT6-6L_FAS11684	NOT6-6L	47
34793919	NOT6-6L_FAS11684	NOT6-6L	49
34793920	NOT6-6L_FAS11684	NOT6-6L	154
34793921	NOT6-6L_FAS11684	NOT6-6L	120
34793922	NOT6-6L_FAS11684	NOT6-6L	76
34793923	NOT6-6L_FAS11684	NOT6-6L	115
34793924	NOT6-6L_FAS11684	NOT6-6L	91
34793925	NOT6-6L_FAS11684	NOT6-6L	65
34793926	NOT6-6L_FAS11684	NOT6-6L	80
34793927	NOT6-6L_FAS11684	NOT6-6L	132
34793928	NOT6-6L_FAS11684	NOT6-6L	70
34793929	NOT6-6L_FAS11684	NOT6-6L	83
34793930	NOT6-6L_FAS11684	NOT6-6L	51
34793931	NOT6-6L_FAS11684	NOT6-6L	42
34793932	NOT6-6L_FAS11684	NOT6-6L	174
34793933	NOT6-6L_FAS11684	NOT6-6L	41
34793934	NOT6-6L_FAS11684	NOT6-6L	85
34793935	NOT6-6L_FAS11684	NOT6-6L	117
34793936	NOT6-6L_FAS11684	NOT6-6L	46
34793937	NOT6-6L_FAS11684	NOT6-6L	32
34793938	NOT6-6L_FAS11684	NOT6-6L	40
34793939	NOT6-6L_FAS11684	NOT6-6L	57
34793940	NOT6-6L_FAS11684	NOT6-6L	148
34793941	NOT6-6L_FAS11684	NOT6-6L	73
34793942	NOT6-6L_FAS11684	NOT6-6L	74
34793943	NOT6-6L_FAS11684	NOT6-6L	62
34793944	NOT6-6L_FAS11684	NOT6-6L	76
34793945	NOT6-6L_FAS11684	NOT6-6L	84
34793946	NOT6-6L_FAS11684	NOT6-6L	108
34793947	NOT6-6L_FAS11684	NOT6-6L	132
34793948	NOT6-6L_FAS11684	NOT6-6L	76
34793949	NOT6-6L_FAS11684	NOT6-6L	113
34793950	NOT6-6L_FAS11684	NOT6-6L	136
34793951	NOT6-6L_FAS11684	NOT6-6L	111
34793952	NOT6-6L_FAS11684	NOT6-6L	53
34793953	NOT6-6L_FAS11684	NOT6-6L	83
34793954	NOT6-6L_FAS11684	NOT6-6L	102
34793955	NOT6-6L_FAS11684	NOT6-6L	53
34793956	NOT6-6L_FAS11684	NOT6-6L	19
34793957	NOT6-6L_FAS11684	NOT6-6L	156
34793958	NOT6-6L_FAS11684	NOT6-6L	86
34793959	NOT6-6L_FAS11684	NOT6-6L	65
34793960	NOT6-6L_FAS11684	NOT6-6L	155
34793961	NOT6-6L_FAS11684	NOT6-6L	24
34793962	NOT6-6L_FAS11684	NOT6-6L	77
34793963	NOT6-6L_FAS11684	NOT6-6L	74
34793964	NOT6-6L_FAS11684	NOT6-6L	132
34793965	NOT6-6L_FAS11684	NOT6-6L	75
34793966	NOT6-6L_FAS11684	NOT6-6L	88
34793967	NOT6-6L_FAS11684	NOT6-6L	29
34793968	NOT6-6L_FAS11684	NOT6-6L	113
34793969	NOT6-6L_FAS11684	NOT6-6L	145
34793970	NOT6-6L_FAS11684	NOT6-6L	62
34793971	NOT6-6L_FAS11684	NOT6-6L	44
34793972	NOT6-6L_FAS11684	NOT6-6L	30
34793973	NOT6-6L_FAS11684	NOT6-6L	55
34793974	NOT6-6L_FAS11684	NOT6-6L	22
34793975	NOT6-6L_FAS11684	NOT6-6L	60
34793976	NOT6-6L_FAS11684	NOT6-6L	49
34793977	NOT6-6L_FAS11684	NOT6-6L	52
34793978	NOT6-6L_FAS11684	NOT6-6L	56
34793979	NOT6-6L_FAS11684	NOT6-6L	65
34793980	NOT6-6L_FAS11684	NOT6-6L	35
34793981	NOT6-6L_FAS11684	NOT6-6L	52
34793982	NOT6-6L_FAS11684	NOT6-6L	148
34793983	NOT6-6L_FAS11684	NOT6-6L	52
34793984	NOT6-6L_FAS11684	NOT6-6L	75
34793985	NOT6-6L_FAS11684	NOT6-6L	64
34793986	NOT6-6L_FAS11684	NOT6-6L	93
34793987	NOT6-6L_FAS11684	NOT6-6L	115
34793988	NOT6-6L_FAS11684	NOT6-6L	117
34793989	NOT6-6L_FAS11684	NOT6-6L	70
34793990	NOT6-6L_FAS11684	NOT6-6L	99
34793991	NOT6-6L_FAS11684	NOT6-6L	78
34793992	NOT6-6L_FAS11684	NOT6-6L	120
34793993	NOT6-6L_FAS11684	NOT6-6L	38
34793994	NOT6-6L_FAS11684	NOT6-6L	60
34793995	NOT6-6L_FAS11684	NOT6-6L	119
34793996	NOT6-6L_FAS11684	NOT6-6L	62
34793997	NOT6-6L_FAS11684	NOT6-6L	82
34793998	NOT6-6L_FAS11684	NOT6-6L	186
34793999	NOT6-6L_FAS11684	NOT6-6L	88
34794000	NOT6-6L_FAS11684	NOT6-6L	106
34794001	NOT6-6L_FAS11684	NOT6-6L	11
34794002	NOT6-6L_FAS11684	NOT6-6L	62
34794003	NOT6-6L_FAS11684	NOT6-6L	83
34794004	NOT6-6L_FAS11684	NOT6-6L	85
34794005	NOT6-6L_FAS11684	NOT6-6L	165
34794006	NOT6-6L_FAS11684	NOT6-6L	77
34794007	NOT6-6L_FAS11684	NOT6-6L	116
34794008	NOT6-6L_FAS11684	NOT6-6L	59
34794009	NOT6-6L_FAS11684	NOT6-6L	83
34794010	NOT6-6L_FAS11684	NOT6-6L	95
34794011	NOT6-6L_FAS11684	NOT6-6L	35
34794012	NOT6-6L_FAS11684	NOT6-6L	137
34794013	NOT6-6L_FAS11684	NOT6-6L	42
34794014	NOT6-6L_FAS11684	NOT6-6L	55
34794015	NOT6-6L_FAS11684	NOT6-6L	69
34794016	NOT6-6L_FAS11684	NOT6-6L	36
34794017	NOT6-6L_FAS11684	NOT6-6L	199
34794018	NOT6-6L_FAS11684	NOT6-6L	133
34794019	NOT6-6L_FAS11684	NOT6-6L	148
34794020	NOT6-6L_FAS11684	NOT6-6L	119
34794021	NOT6-6L_FAS11684	NOT6-6L	77
34794022	NOT6-6L_FAS11684	NOT6-6L	69
34794023	NOT6-6L_FAS11684	NOT6-6L	53
34794024	NOT6-6L_FAS11684	NOT6-6L	40
34794025	NOT6-6L_FAS11684	NOT6-6L	148
34794026	NOT6-6L_FAS11684	NOT6-6L	95
34794027	NOT6-6L_FAS11684	NOT6-6L	64
34794028	NOT6-6L_FAS11684	NOT6-6L	8
34794029	NOT6-6L_FAS11684	NOT6-6L	165
34794030	NOT6-6L_FAS11684	NOT6-6L	71
34794031	NOT6-6L_FAS11684	NOT6-6L	104
34794032	NOT6-6L_FAS11684	NOT6-6L	49
34794033	NOT6-6L_FAS11684	NOT6-6L	29
34794034	NOT6-6L_FAS11684	NOT6-6L	155
34794035	NOT6-6L_FAS11684	NOT6-6L	52
34794036	NOT6-6L_FAS11684	NOT6-6L	193
34794037	NOT6-6L_FAS11684	NOT6-6L	111
34794038	NOT6-6L_FAS11684	NOT6-6L	12
34794039	NOT6-6L_FAS11684	NOT6-6L	44
34794040	NOT6-6L_FAS11684	NOT6-6L	129
34794041	NOT6-6L_FAS11684	NOT6-6L	131
34794042	NOT6-6L_FAS11684	NOT6-6L	39
34794043	NOT6-6L_FAS11684	NOT6-6L	111
34794044	NOT6-6L_FAS11684	NOT6-6L	75
34794045	NOT6-6L_FAS11684	NOT6-6L	112
34794046	NOT6-6L_FAS11684	NOT6-6L	151
34794047	NOT6-6L_FAS11684	NOT6-6L	53
34794048	NOT6-6L_FAS11684	NOT6-6L	86
34794049	NOT6-6L_FAS11684	NOT6-6L	113
34794050	NOT6-6L_FAS11684	NOT6-6L	55
34794051	NOT6-6L_FAS11684	NOT6-6L	41
34794052	NOT6-6L_FAS11684	NOT6-6L	186
34794053	NOT6-6L_FAS11684	NOT6-6L	141
34794054	NOT6-6L_FAS11684	NOT6-6L	117
34794055	NOT6-6L_FAS11684	NOT6-6L	45
34794056	NOT6-6L_FAS11684	NOT6-6L	127
34794057	NOT6-6L_FAS11684	NOT6-6L	48
34794058	NOT6-6L_FAS11684	NOT6-6L	54
34794059	NOT6-6L_FAS11684	NOT6-6L	44
34794060	NOT6-6L_FAS11684	NOT6-6L	33
34794061	NOT6-6L_FAS11684	NOT6-6L	56
34794062	NOT6-6L_FAS11684	NOT6-6L	116
34794063	NOT6-6L_FAS11684	NOT6-6L	128
34794064	NOT6-6L_FAS11684	NOT6-6L	99
34794065	NOT6-6L_FAS11684	NOT6-6L	140
34794066	NOT6-6L_FAS11684	NOT6-6L	81
34794067	NOT6-6L_FAS11684	NOT6-6L	56
34794068	NOT6-6L_FAS11684	NOT6-6L	74
34794069	NOT6-6L_FAS11684	NOT6-6L	187
34794070	NOT6-6L_FAS11684	NOT6-6L	63
34794071	NOT6-6L_FAS11684	NOT6-6L	46
34794072	NOT6-6L_FAS11684	NOT6-6L	45
34794073	NOT6-6L_FAS11684	NOT6-6L	32
34794074	NOT6-6L_FAS11684	NOT6-6L	62
34794075	NOT6-6L_FAS11684	NOT6-6L	60
34794076	NOT6-6L_FAS11684	NOT6-6L	144
34794077	NOT6-6L_FAS11684	NOT6-6L	76
34794078	NOT6-6L_FAS11684	NOT6-6L	99
34794079	NOT6-6L_FAS11684	NOT6-6L	93
34794080	NOT6-6L_FAS11684	NOT6-6L	53
34794081	NOT6-6L_FAS11684	NOT6-6L	176
34794082	NOT6-6L_FAS11684	NOT6-6L	36
34794083	NOT6-6L_FAS11684	NOT6-6L	9
34794084	NOT6-6L_FAS11684	NOT6-6L	150
34794085	NOT6-6L_FAS11684	NOT6-6L	42
34794086	NOT6-6L_FAS11684	NOT6-6L	7
34794087	NOT6-6L_FAS11684	NOT6-6L	37
34794088	NOT6-6L_FAS11684	NOT6-6L	135
34794089	NOT6-6L_FAS11684	NOT6-6L	68
34794090	NOT6-6L_FAS11684	NOT6-6L	90
34794091	NOT6-6L_FAS11684	NOT6-6L	100
34794092	NOT6-6L_FAS11684	NOT6-6L	138
34794093	NOT6-6L_FAS11684	NOT6-6L	115
34794094	NOT6-6L_FAS11684	NOT6-6L	56
34794095	NOT6-6L_FAS11684	NOT6-6L	86
34794096	NOT6-6L_FAS11684	NOT6-6L	72
34794097	NOT6-6L_FAS11684	NOT6-6L	77
34794098	NOT6-6L_FAS11684	NOT6-6L	40
34794099	NOT6-6L_FAS11684	NOT6-6L	58
34794100	NOT6-6L_FAS11684	NOT6-6L	66
34794101	NOT6-6L_FAS11684	NOT6-6L	96
34794102	NOT6-6L_FAS11684	NOT6-6L	60
34794103	NOT6-6L_FAS11684	NOT6-6L	150
34794104	NOT6-6L_FAS11684	NOT6-6L	55
34794105	NOT6-6L_FAS11684	NOT6-6L	27
34794106	NOT6-6L_FAS11684	NOT6-6L	30
34794107	NOT6-6L_FAS11684	NOT6-6L	49
34794108	NOT6-6L_FAS11684	NOT6-6L	71
34794109	NOT6-6L_FAS11684	NOT6-6L	136
34794110	NOT6-6L_FAS11684	NOT6-6L	149
34794111	NOT6-6L_FAS11684	NOT6-6L	50
34794112	NOT6-6L_FAS11684	NOT6-6L	59
34794113	NOT6-6L_FAS11684	NOT6-6L	49
34794114	NOT6-6L_FAS11684	NOT6-6L	51
34794115	NOT6-6L_FAS11684	NOT6-6L	78
34794116	NOT6-6L_FAS11684	NOT6-6L	52
34794117	NOT6-6L_FAS11684	NOT6-6L	47
34794118	NOT6-6L_FAS11684	NOT6-6L	105
34794119	NOT6-6L_FAS11684	NOT6-6L	134
34794120	NOT6-6L_FAS11684	NOT6-6L	126
34794121	NOT6-6L_FAS11684	NOT6-6L	52
34794122	NOT6-6L_FAS11684	NOT6-6L	130
34794123	NOT6-6L_FAS11684	NOT6-6L	100
34794124	NOT6-6L_FAS11684	NOT6-6L	124
34794125	NOT6-6L_FAS11684	NOT6-6L	133
34794126	NOT6-6L_FAS11684	NOT6-6L	46
34794127	NOT6-6L_FAS11684	NOT6-6L	42
34794128	NOT6-6L_FAS11684	NOT6-6L	51
34794129	NOT6-6L_FAS11684	NOT6-6L	46
34794130	NOT6-6L_FAS11684	NOT6-6L	118
34794131	NOT6-6L_FAS11684	NOT6-6L	38
34794132	NOT6-6L_FAS11684	NOT6-6L	85
34794133	NOT6-6L_FAS11684	NOT6-6L	93
34794134	NOT6-6L_FAS11684	NOT6-6L	37
34794135	NOT6-6L_FAS11684	NOT6-6L	154
34794136	NOT6-6L_FAS11684	NOT6-6L	65
34794137	NOT6-6L_FAS11684	NOT6-6L	50
34794138	NOT6-6L_FAS11684	NOT6-6L	53
34794139	NOT6-6L_FAS11684	NOT6-6L	99
34794140	NOT6-6L_FAS11684	NOT6-6L	66
34794141	NOT6-6L_FAS11684	NOT6-6L	74
34794142	NOT6-6L_FAS11684	NOT6-6L	200
34794143	NOT6-6L_FAS11684	NOT6-6L	46
34794144	NOT6-6L_FAS11684	NOT6-6L	65
34794145	NOT6-6L_FAS11684	NOT6-6L	40
34794146	NOT6-6L_FAS11684	NOT6-6L	53
34794147	NOT6-6L_FAS11684	NOT6-6L	87
34794148	NOT6-6L_FAS11684	NOT6-6L	39
34794149	NOT6-6L_FAS11684	NOT6-6L	85
34794150	NOT6-6L_FAS11684	NOT6-6L	182
34794151	NOT6-6L_FAS11684	NOT6-6L	32
34794152	NOT6-6L_FAS11684	NOT6-6L	30
34794153	NOT6-6L_FAS11684	NOT6-6L	37
34794154	NOT6-6L_FAS11684	NOT6-6L	39
34794155	NOT6-6L_FAS11684	NOT6-6L	59
34794156	NOT6-6L_FAS11684	NOT6-6L	74
34794157	NOT6-6L_FAS11684	NOT6-6L	14
34794158	NOT6-6L_FAS11684	NOT6-6L	22
34794159	NOT6-6L_FAS11684	NOT6-6L	89
34794160	NOT6-6L_FAS11684	NOT6-6L	95
34794161	NOT6-6L_FAS11684	NOT6-6L	78
34794162	NOT6-6L_FAS11684	NOT6-6L	60
34794163	NOT6-6L_FAS11684	NOT6-6L	77
34794164	NOT6-6L_FAS11684	NOT6-6L	130
34794165	NOT6-6L_FAS11684	NOT6-6L	92
34794166	NOT6-6L_FAS11684	NOT6-6L	96
34794167	NOT6-6L_FAS11684	NOT6-6L	78
34794168	NOT6-6L_FAS11684	NOT6-6L	112
34794169	NOT6-6L_FAS11684	NOT6-6L	111
34794170	NOT6-6L_FAS11684	NOT6-6L	14
34794171	NOT6-6L_FAS11684	NOT6-6L	108
34794172	NOT6-6L_FAS11684	NOT6-6L	122
34794173	NOT6-6L_FAS11684	NOT6-6L	180
34794174	NOT6-6L_FAS11684	NOT6-6L	53
34794175	NOT6-6L_FAS11684	NOT6-6L	101
34794176	NOT6-6L_FAS11684	NOT6-6L	72
34794177	NOT6-6L_FAS11684	NOT6-6L	128
34794178	NOT6-6L_FAS11684	NOT6-6L	42
34794179	NOT6-6L_FAS11684	NOT6-6L	57
34794180	NOT6-6L_FAS11684	NOT6-6L	49
34794181	NOT6-6L_FAS11684	NOT6-6L	76
34794182	NOT6-6L_FAS11684	NOT6-6L	107
34794183	NOT6-6L_FAS11684	NOT6-6L	39
34794184	NOT6-6L_FAS11684	NOT6-6L	167
34794185	NOT6-6L_FAS11684	NOT6-6L	118
34794186	NOT6-6L_FAS11684	NOT6-6L	78
34794187	NOT6-6L_FAS11684	NOT6-6L	84
34794188	NOT6-6L_FAS11684	NOT6-6L	101
34794189	NOT6-6L_FAS11684	NOT6-6L	91
34794190	NOT6-6L_FAS11684	NOT6-6L	52
34794191	NOT6-6L_FAS11684	NOT6-6L	109
34794192	NOT6-6L_FAS11684	NOT6-6L	179
34794193	NOT6-6L_FAS11684	NOT6-6L	49
34794194	NOT6-6L_FAS11684	NOT6-6L	127
34794195	NOT6-6L_FAS11684	NOT6-6L	70
34794196	NOT6-6L_FAS11684	NOT6-6L	89
34794197	NOT6-6L_FAS11684	NOT6-6L	113
34794198	NOT6-6L_FAS11684	NOT6-6L	51
34794199	NOT6-6L_FAS11684	NOT6-6L	107
34794200	NOT6-6L_FAS11684	NOT6-6L	112
34794201	NOT6-6L_FAS11684	NOT6-6L	53
34794202	NOT6-6L_FAS11684	NOT6-6L	149
34794203	NOT6-6L_FAS11684	NOT6-6L	56
34794204	NOT6-6L_FAS11684	NOT6-6L	133
34794205	NOT6-6L_FAS11684	NOT6-6L	160
34794206	NOT6-6L_FAS11684	NOT6-6L	164
34794207	NOT6-6L_FAS11684	NOT6-6L	38
34794208	NOT6-6L_FAS11684	NOT6-6L	58
34794209	NOT6-6L_FAS11684	NOT6-6L	92
34794210	NOT6-6L_FAS11684	NOT6-6L	85
34794211	NOT6-6L_FAS11684	NOT6-6L	108
34794212	NOT6-6L_FAS11684	NOT6-6L	51
34794213	NOT6-6L_FAS11684	NOT6-6L	32
34794214	NOT6-6L_FAS11684	NOT6-6L	30
34794215	NOT6-6L_FAS11684	NOT6-6L	103
34794216	NOT6-6L_FAS11684	NOT6-6L	101
34794217	NOT6-6L_FAS11684	NOT6-6L	154
34794218	NOT6-6L_FAS11684	NOT6-6L	90
34794219	NOT6-6L_FAS11684	NOT6-6L	115
34794220	NOT6-6L_FAS11684	NOT6-6L	132
34794221	NOT6-6L_FAS11684	NOT6-6L	18
34794222	NOT6-6L_FAS11684	NOT6-6L	121
34794223	NOT6-6L_FAS11684	NOT6-6L	81
34794224	NOT6-6L_FAS11684	NOT6-6L	48
34794225	NOT6-6L_FAS11684	NOT6-6L	72
34794226	NOT6-6L_FAS11684	NOT6-6L	26
34794227	NOT6-6L_FAS11684	NOT6-6L	50
34794228	NOT6-6L_FAS11684	NOT6-6L	84
34794229	NOT6-6L_FAS11684	NOT6-6L	155
34794230	NOT6-6L_FAS11684	NOT6-6L	139
34794231	NOT6-6L_FAS11684	NOT6-6L	76
34794232	NOT6-6L_FAS11684	NOT6-6L	96
34794233	NOT6-6L_FAS11684	NOT6-6L	61
34794234	NOT6-6L_FAS11684	NOT6-6L	101
34794235	NOT6-6L_FAS11684	NOT6-6L	49
34794236	NOT6-6L_FAS11684	NOT6-6L	70
34794237	NOT6-6L_FAS11684	NOT6-6L	53
34794238	NOT6-6L_FAS11684	NOT6-6L	132
34794239	NOT6-6L_FAS11684	NOT6-6L	56
34794240	NOT6-6L_FAS11684	NOT6-6L	65
34794241	NOT6-6L_FAS11684	NOT6-6L	80
34794242	NOT6-6L_FAS11684	NOT6-6L	106
34794243	NOT6-6L_FAS11684	NOT6-6L	18
34794244	NOT6-6L_FAS11684	NOT6-6L	108
34794245	NOT6-6L_FAS11684	NOT6-6L	48
34794246	NOT6-6L_FAS11684	NOT6-6L	60
34794247	NOT6-6L_FAS11684	NOT6-6L	144
34794248	NOT6-6L_FAS11684	NOT6-6L	123
34794249	NOT6-6L_FAS11684	NOT6-6L	124
34794250	NOT6-6L_FAS11684	NOT6-6L	28
34794251	NOT6-6L_FAS11684	NOT6-6L	44
34794252	NOT6-6L_FAS11684	NOT6-6L	63
34794253	NOT6-6L_FAS11684	NOT6-6L	50
34794254	NOT6-6L_FAS11684	NOT6-6L	44
34794255	NOT6-6L_FAS11684	NOT6-6L	114
34794256	NOT6-6L_FAS11684	NOT6-6L	119
34794257	NOT6-6L_FAS11684	NOT6-6L	56
34794258	NOT6-6L_FAS11684	NOT6-6L	53
34794259	NOT6-6L_FAS11684	NOT6-6L	41
34794260	NOT6-6L_FAS11684	NOT6-6L	131
34794261	NOT6-6L_FAS11684	NOT6-6L	38
34794262	NOT6-6L_FAS11684	NOT6-6L	42
34794263	NOT6-6L_FAS11684	NOT6-6L	26
34794264	NOT6-6L_FAS11684	NOT6-6L	44
34794265	NOT6-6L_FAS11684	NOT6-6L	117
34794266	NOT6-6L_FAS11684	NOT6-6L	42
34794267	NOT6-6L_FAS11684	NOT6-6L	74
34794268	NOT6-6L_FAS11684	NOT6-6L	148
34794269	NOT6-6L_FAS11684	NOT6-6L	66
34794270	NOT6-6L_FAS11684	NOT6-6L	88
34794271	NOT6-6L_FAS11684	NOT6-6L	57
34794272	NOT6-6L_FAS11684	NOT6-6L	62
34794273	NOT6-6L_FAS11684	NOT6-6L	89
34794274	NOT6-6L_FAS11684	NOT6-6L	98
34794275	NOT6-6L_FAS11684	NOT6-6L	78
34794276	NOT6-6L_FAS11684	NOT6-6L	111
34794277	NOT6-6L_FAS11684	NOT6-6L	76
34794278	NOT6-6L_FAS11684	NOT6-6L	33
34794279	NOT6-6L_FAS11684	NOT6-6L	34
34794280	NOT6-6L_FAS11684	NOT6-6L	132
34794281	NOT6-6L_FAS11684	NOT6-6L	57
34794282	NOT6-6L_FAS11684	NOT6-6L	44
34794283	NOT6-6L_FAS11684	NOT6-6L	133
34794284	NOT6-6L_FAS11684	NOT6-6L	107
34794285	NOT6-6L_FAS11684	NOT6-6L	105
34794286	NOT6-6L_FAS11684	NOT6-6L	54
34794287	NOT6-6L_FAS11684	NOT6-6L	8
34794288	NOT6-6L_FAS11684	NOT6-6L	54
34794289	NOT6-6L_FAS11684	NOT6-6L	73
34794290	NOT6-6L_FAS11684	NOT6-6L	74
34794291	NOT6-6L_FAS11684	NOT6-6L	69
34794292	NOT6-6L_FAS11684	NOT6-6L	12
34794293	NOT6-6L_FAS11684	NOT6-6L	49
34794294	NOT6-6L_FAS11684	NOT6-6L	126
34794295	NOT6-6L_FAS11684	NOT6-6L	50
34794296	NOT6-6L_FAS11684	NOT6-6L	40
34794297	NOT6-6L_FAS11684	NOT6-6L	93
34794298	NOT6-6L_FAS11684	NOT6-6L	114
34794299	NOT6-6L_FAS11684	NOT6-6L	63
34794300	NOT6-6L_FAS11684	NOT6-6L	66
34794301	NOT6-6L_FAS11684	NOT6-6L	50
34794302	NOT6-6L_FAS11684	NOT6-6L	61
34794303	NOT6-6L_FAS11684	NOT6-6L	42
34794304	NOT6-6L_FAS11684	NOT6-6L	135
34794305	NOT6-6L_FAS11684	NOT6-6L	11
34794306	NOT6-6L_FAS11684	NOT6-6L	40
34794307	NOT6-6L_FAS11684	NOT6-6L	49
34794308	NOT6-6L_FAS11684	NOT6-6L	152
34794309	NOT6-6L_FAS11684	NOT6-6L	114
34794310	NOT6-6L_FAS11684	NOT6-6L	148
34794311	NOT6-6L_FAS11684	NOT6-6L	86
34794312	NOT6-6L_FAS11684	NOT6-6L	41
34794313	NOT6-6L_FAS11684	NOT6-6L	60
34794314	NOT6-6L_FAS11684	NOT6-6L	35
34794315	NOT6-6L_FAS11684	NOT6-6L	180
34794316	NOT6-6L_FAS11684	NOT6-6L	48
34794317	NOT6-6L_FAS11684	NOT6-6L	91
34794318	NOT6-6L_FAS11684	NOT6-6L	122
34794319	NOT6-6L_FAS11684	NOT6-6L	103
34794320	NOT6-6L_FAS11684	NOT6-6L	34
34794321	NOT6-6L_FAS11684	NOT6-6L	76
34794322	NOT6-6L_FAS11684	NOT6-6L	56
34794323	NOT6-6L_FAS11684	NOT6-6L	61
34794324	NOT6-6L_FAS11684	NOT6-6L	97
34794325	NOT6-6L_FAS11684	NOT6-6L	52
34794326	NOT6-6L_FAS11684	NOT6-6L	54
34794327	NOT6-6L_FAS11684	NOT6-6L	112
34794328	NOT6-6L_FAS11684	NOT6-6L	44
34794329	NOT6-6L_FAS11684	NOT6-6L	43
34794330	NOT6-6L_FAS11684	NOT6-6L	48
34794331	NOT6-6L_FAS11684	NOT6-6L	89
34794332	NOT6-6L_FAS11684	NOT6-6L	24
34794333	NOT6-6L_FAS11684	NOT6-6L	128
34794334	NOT6-6L_FAS11684	NOT6-6L	63
34794335	NOT6-6L_FAS11684	NOT6-6L	94
34794336	NOT6-6L_FAS11684	NOT6-6L	50
34794337	NOT6-6L_FAS11684	NOT6-6L	94
34794338	NOT6-6L_FAS11684	NOT6-6L	121
34794339	NOT6-6L_FAS11684	NOT6-6L	142
34794340	NOT6-6L_FAS11684	NOT6-6L	102
34794341	NOT6-6L_FAS11684	NOT6-6L	106
34794342	NOT6-6L_FAS11684	NOT6-6L	91
34794343	NOT6-6L_FAS11684	NOT6-6L	98
34794344	NOT6-6L_FAS11684	NOT6-6L	72
34794345	NOT6-6L_FAS11684	NOT6-6L	95
34794346	NOT6-6L_FAS11684	NOT6-6L	128
34794347	NOT6-6L_FAS11684	NOT6-6L	100
34794348	NOT6-6L_FAS11684	NOT6-6L	88
34794349	NOT6-6L_FAS11684	NOT6-6L	55
34794350	NOT6-6L_FAS11684	NOT6-6L	88
34794351	NOT6-6L_FAS11684	NOT6-6L	76
34794352	NOT6-6L_FAS11684	NOT6-6L	77
34794353	NOT6-6L_FAS11684	NOT6-6L	76
34794354	NOT6-6L_FAS11684	NOT6-6L	77
34794355	NOT6-6L_FAS11684	NOT6-6L	73
34794356	NOT6-6L_FAS11684	NOT6-6L	35
34794357	NOT6-6L_FAS11684	NOT6-6L	67
34794358	NOT6-6L_FAS11684	NOT6-6L	129
34794359	NOT6-6L_FAS11684	NOT6-6L	86
34794360	NOT6-6L_FAS11684	NOT6-6L	69
34794361	NOT6-6L_FAS11684	NOT6-6L	111
34794362	NOT6-6L_FAS11684	NOT6-6L	14
34794363	NOT6-6L_FAS11684	NOT6-6L	35
34794364	NOT6-6L_FAS11684	NOT6-6L	87
34794365	NOT6-6L_FAS11684	NOT6-6L	73
34794366	NOT6-6L_FAS11684	NOT6-6L	50
34794367	NOT6-6L_FAS11684	NOT6-6L	19
34794368	NOT6-6L_FAS11684	NOT6-6L	40
34794369	NOT6-6L_FAS11684	NOT6-6L	138
34794370	NOT6-6L_FAS11684	NOT6-6L	112
34794371	NOT6-6L_FAS11684	NOT6-6L	102
34794372	NOT6-6L_FAS11684	NOT6-6L	109
34794373	NOT6-6L_FAS11684	NOT6-6L	93
34794374	NOT6-6L_FAS11684	NOT6-6L	81
34794375	NOT6-6L_FAS11684	NOT6-6L	57
34794376	NOT6-6L_FAS11684	NOT6-6L	90
34794377	NOT6-6L_FAS11684	NOT6-6L	33
34794378	NOT6-6L_FAS11684	NOT6-6L	47
34794379	NOT6-6L_FAS11684	NOT6-6L	73
34794380	NOT6-6L_FAS11684	NOT6-6L	103
34794381	NOT6-6L_FAS11684	NOT6-6L	44
34794382	NOT6-6L_FAS11684	NOT6-6L	91
34794383	NOT6-6L_FAS11684	NOT6-6L	77
34794384	NOT6-6L_FAS11684	NOT6-6L	67
34794385	NOT6-6L_FAS11684	NOT6-6L	25
34794386	NOT6-6L_FAS11684	NOT6-6L	38
34794387	NOT6-6L_FAS11684	NOT6-6L	49
34794388	NOT6-6L_FAS11684	NOT6-6L	8
34794389	NOT6-6L_FAS11684	NOT6-6L	61
34794390	NOT6-6L_FAS11684	NOT6-6L	41
34794391	NOT6-6L_FAS11684	NOT6-6L	30
34794392	NOT6-6L_FAS11684	NOT6-6L	50
34794393	NOT6-6L_FAS11684	NOT6-6L	86
34794394	NOT6-6L_FAS11684	NOT6-6L	170
34794395	NOT6-6L_FAS11684	NOT6-6L	37
34794396	NOT6-6L_FAS11684	NOT6-6L	84
34794397	NOT6-6L_FAS11684	NOT6-6L	107
34794398	NOT6-6L_FAS11684	NOT6-6L	39
34794399	NOT6-6L_FAS11684	NOT6-6L	60
34794400	NOT6-6L_FAS11684	NOT6-6L	63
34794401	NOT6-6L_FAS11684	NOT6-6L	68
34794402	NOT6-6L_FAS11684	NOT6-6L	16
34794403	NOT6-6L_FAS11684	NOT6-6L	54
34794404	NOT6-6L_FAS11684	NOT6-6L	75
34794405	NOT6-6L_FAS11684	NOT6-6L	94
34794406	NOT6-6L_FAS11684	NOT6-6L	12
34794407	NOT6-6L_FAS11684	NOT6-6L	85
34794408	NOT6-6L_FAS11684	NOT6-6L	30
34794409	NOT6-6L_FAS11684	NOT6-6L	65
34794410	NOT6-6L_FAS11684	NOT6-6L	36
34794411	NOT6-6L_FAS11684	NOT6-6L	48
34794412	NOT6-6L_FAS11684	NOT6-6L	96
34794413	NOT6-6L_FAS11684	NOT6-6L	52
34794414	NOT6-6L_FAS11684	NOT6-6L	95
34794415	NOT6-6L_FAS11684	NOT6-6L	130
34794416	NOT6-6L_FAS11684	NOT6-6L	80
34794417	NOT6-6L_FAS11684	NOT6-6L	102
34794418	NOT6-6L_FAS11684	NOT6-6L	82
34794419	NOT6-6L_FAS11684	NOT6-6L	78
34794420	NOT6-6L_FAS11684	NOT6-6L	20
34794421	NOT6-6L_FAS11684	NOT6-6L	74
34794422	NOT6-6L_FAS11684	NOT6-6L	17
34794423	NOT6-6L_FAS11684	NOT6-6L	137
34794424	NOT6-6L_FAS11684	NOT6-6L	53
34794425	NOT6-6L_FAS11684	NOT6-6L	59
34794426	NOT6-6L_FAS11684	NOT6-6L	11
34794427	NOT6-6L_FAS11684	NOT6-6L	54
34794428	NOT6-6L_FAS11684	NOT6-6L	88
34794429	NOT6-6L_FAS11684	NOT6-6L	271
34794430	NOT6-6L_FAS11684	NOT6-6L	33
34794431	NOT6-6L_FAS11684	NOT6-6L	41
34794432	NOT6-6L_FAS11684	NOT6-6L	37
34794433	NOT6-6L_FAS11684	NOT6-6L	215
34794434	NOT6-6L_FAS11684	NOT6-6L	50
34794435	NOT6-6L_FAS11684	NOT6-6L	53
34794436	NOT6-6L_FAS11684	NOT6-6L	58
34794437	NOT6-6L_FAS11684	NOT6-6L	44
34794438	NOT6-6L_FAS11684	NOT6-6L	130
34794439	NOT6-6L_FAS11684	NOT6-6L	46
34794440	NOT6-6L_FAS11684	NOT6-6L	62
34794441	NOT6-6L_FAS11684	NOT6-6L	50
34794442	NOT6-6L_FAS11684	NOT6-6L	96
34794443	NOT6-6L_FAS11684	NOT6-6L	22
34794444	NOT6-6L_FAS11684	NOT6-6L	79
34794445	NOT6-6L_FAS11684	NOT6-6L	41
34794446	NOT6-6L_FAS11684	NOT6-6L	66
34794447	NOT6-6L_FAS11684	NOT6-6L	33
34794448	NOT6-6L_FAS11684	NOT6-6L	75
34794449	NOT6-6L_FAS11684	NOT6-6L	57
34794450	NOT6-6L_FAS11684	NOT6-6L	39
34794451	NOT6-6L_FAS11684	NOT6-6L	46
34794452	NOT6-6L_FAS11684	NOT6-6L	95
34794453	NOT6-6L_FAS11684	NOT6-6L	70
34794454	NOT6-6L_FAS11684	NOT6-6L	32
34794455	NOT6-6L_FAS11684	NOT6-6L	93
34794456	NOT6-6L_FAS11684	NOT6-6L	63
34794457	NOT6-6L_FAS11684	NOT6-6L	66
34794458	NOT6-6L_FAS11684	NOT6-6L	218
34794459	NOT6-6L_FAS11684	NOT6-6L	10
34794460	NOT6-6L_FAS11684	NOT6-6L	116
34794461	NOT6-6L_FAS11684	NOT6-6L	83
34794462	NOT6-6L_FAS11684	NOT6-6L	52
34794463	NOT6-6L_FAS11684	NOT6-6L	113
34794464	NOT6-6L_FAS11684	NOT6-6L	93
34794465	NOT6-6L_FAS11684	NOT6-6L	13
34794466	NOT6-6L_FAS11684	NOT6-6L	129
34794467	NOT6-6L_FAS11684	NOT6-6L	170
34794468	NOT6-6L_FAS11684	NOT6-6L	87
34794469	NOT6-6L_FAS11684	NOT6-6L	33
34794470	NOT6-6L_FAS11684	NOT6-6L	133
34794471	NOT6-6L_FAS11684	NOT6-6L	122
34794472	NOT6-6L_FAS11684	NOT6-6L	132
34794473	NOT6-6L_FAS11684	NOT6-6L	36
34794474	NOT6-6L_FAS11684	NOT6-6L	157
34794475	NOT6-6L_FAS11684	NOT6-6L	128
34794476	NOT6-6L_FAS11684	NOT6-6L	102
34794477	NOT6-6L_FAS11684	NOT6-6L	130
34794478	NOT6-6L_FAS11684	NOT6-6L	91
34794479	NOT6-6L_FAS11684	NOT6-6L	58
34794480	NOT6-6L_FAS11684	NOT6-6L	165
34794481	NOT6-6L_FAS11684	NOT6-6L	80
34794482	NOT6-6L_FAS11684	NOT6-6L	257
34794483	NOT6-6L_FAS11684	NOT6-6L	214
34794484	NOT6-6L_FAS11684	NOT6-6L	125
34794485	NOT6-6L_FAS11684	NOT6-6L	69
34794486	NOT6-6L_FAS11684	NOT6-6L	116
34794487	NOT6-6L_FAS11684	NOT6-6L	215
34794488	NOT6-6L_FAS11684	NOT6-6L	126
34794489	NOT6-6L_FAS11684	NOT6-6L	42
34794490	NOT6-6L_FAS11684	NOT6-6L	102
34794491	NOT6-6L_FAS11684	NOT6-6L	166
34794492	NOT6-6L_FAS11684	NOT6-6L	48
34794493	NOT6-6L_FAS11684	NOT6-6L	80
34794494	NOT6-6L_FAS11684	NOT6-6L	165
34794495	NOT6-6L_FAS11684	NOT6-6L	62
34794496	NOT6-6L_FAS11684	NOT6-6L	45
34794497	NOT6-6L_FAS11684	NOT6-6L	26
34794498	NOT6-6L_FAS11684	NOT6-6L	129
34794499	NOT6-6L_FAS11684	NOT6-6L	102
34794500	NOT6-6L_FAS11684	NOT6-6L	110
34794501	NOT6-6L_FAS11684	NOT6-6L	23
34794502	NOT6-6L_FAS11684	NOT6-6L	33
34794503	NOT6-6L_FAS11684	NOT6-6L	56
34794504	NOT6-6L_FAS11684	NOT6-6L	46
34794505	NOT6-6L_FAS11684	NOT6-6L	68
34794506	NOT6-6L_FAS11684	NOT6-6L	60
34794507	NOT6-6L_FAS11684	NOT6-6L	120
34794508	NOT6-6L_FAS11684	NOT6-6L	67
34794509	NOT6-6L_FAS11684	NOT6-6L	90
34794510	NOT6-6L_FAS11684	NOT6-6L	99
34794511	NOT6-6L_FAS11684	NOT6-6L	78
34794512	NOT6-6L_FAS11684	NOT6-6L	107
34794513	NOT6-6L_FAS11684	NOT6-6L	46
34794514	NOT6-6L_FAS11684	NOT6-6L	43
34794515	NOT6-6L_FAS11684	NOT6-6L	102
34794516	NOT6-6L_FAS11684	NOT6-6L	73
34794517	NOT6-6L_FAS11684	NOT6-6L	66
34794518	NOT6-6L_FAS11684	NOT6-6L	101
34794519	NOT6-6L_FAS11684	NOT6-6L	171
34794520	NOT6-6L_FAS11684	NOT6-6L	92
34794521	NOT6-6L_FAS11684	NOT6-6L	79
34794522	NOT6-6L_FAS11684	NOT6-6L	46
34794523	NOT6-6L_FAS11684	NOT6-6L	114
34794524	NOT6-6L_FAS11684	NOT6-6L	48
34794525	NOT6-6L_FAS11684	NOT6-6L	127
34794526	NOT6-6L_FAS11684	NOT6-6L	123
34794527	NOT6-6L_FAS11684	NOT6-6L	13
34794528	NOT6-6L_FAS11684	NOT6-6L	37
34794529	NOT6-6L_FAS11684	NOT6-6L	151
34794530	NOT6-6L_FAS11684	NOT6-6L	180
34794531	NOT6-6L_FAS11684	NOT6-6L	73
34794532	NOT6-6L_FAS11684	NOT6-6L	119
34794533	NOT6-6L_FAS11684	NOT6-6L	56
34794534	NOT6-6L_FAS11684	NOT6-6L	110
34794535	NOT6-6L_FAS11684	NOT6-6L	69
34794536	NOT6-6L_FAS11684	NOT6-6L	66
34794537	NOT6-6L_FAS11684	NOT6-6L	40
34794538	NOT6-6L_FAS11684	NOT6-6L	80
34794539	NOT6-6L_FAS11684	NOT6-6L	74
34794540	NOT6-6L_FAS11684	NOT6-6L	55
34794541	NOT6-6L_FAS11684	NOT6-6L	49
34794542	NOT6-6L_FAS11684	NOT6-6L	56
34794543	NOT6-6L_FAS11684	NOT6-6L	13
34794544	NOT6-6L_FAS11684	NOT6-6L	66
34794545	NOT6-6L_FAS11684	NOT6-6L	141
34794546	NOT6-6L_FAS11684	NOT6-6L	156
34794547	NOT6-6L_FAS11684	NOT6-6L	55
34794548	NOT6-6L_FAS11684	NOT6-6L	47
34794549	NOT6-6L_FAS11684	NOT6-6L	41
34794550	NOT6-6L_FAS11684	NOT6-6L	30
34794551	NOT6-6L_FAS11684	NOT6-6L	103
34794552	NOT6-6L_FAS11684	NOT6-6L	48
34794553	NOT6-6L_FAS11684	NOT6-6L	67
34794554	NOT6-6L_FAS11684	NOT6-6L	84
34794555	NOT6-6L_FAS11684	NOT6-6L	159
34794556	NOT6-6L_FAS11684	NOT6-6L	36
34794557	NOT6-6L_FAS11684	NOT6-6L	48
34794558	NOT6-6L_FAS11684	NOT6-6L	168
34794559	NOT6-6L_FAS11684	NOT6-6L	102
34794560	NOT6-6L_FAS11684	NOT6-6L	160
34794561	NOT6-6L_FAS11684	NOT6-6L	56
34794562	NOT6-6L_FAS11684	NOT6-6L	164
34794563	NOT6-6L_FAS11684	NOT6-6L	42
34794564	NOT6-6L_FAS11684	NOT6-6L	85
34794565	NOT6-6L_FAS11684	NOT6-6L	60
34794566	NOT6-6L_FAS11684	NOT6-6L	40
34794567	NOT6-6L_FAS11684	NOT6-6L	44
34794568	NOT6-6L_FAS11684	NOT6-6L	61
34794569	NOT6-6L_FAS11684	NOT6-6L	57
34794570	NOT6-6L_FAS11684	NOT6-6L	112
34794571	NOT6-6L_FAS11684	NOT6-6L	63
34794572	NOT6-6L_FAS11684	NOT6-6L	95
34794573	NOT6-6L_FAS11684	NOT6-6L	31
34794574	NOT6-6L_FAS11684	NOT6-6L	50
34794575	NOT6-6L_FAS11684	NOT6-6L	33
34794576	NOT6-6L_FAS11684	NOT6-6L	155
34794577	NOT6-6L_FAS11684	NOT6-6L	62
34794578	NOT6-6L_FAS11684	NOT6-6L	91
34794579	NOT6-6L_FAS11684	NOT6-6L	39
34794580	NOT6-6L_FAS11684	NOT6-6L	55
34794581	NOT6-6L_FAS11684	NOT6-6L	124
34794582	NOT6-6L_FAS11684	NOT6-6L	49
34794583	NOT6-6L_FAS11684	NOT6-6L	70
34794584	NOT6-6L_FAS11684	NOT6-6L	83
34794585	NOT6-6L_FAS11684	NOT6-6L	62
34794586	NOT6-6L_FAS11684	NOT6-6L	143
34794587	NOT6-6L_FAS11684	NOT6-6L	72
34794588	NOT6-6L_FAS11684	NOT6-6L	175
34794589	NOT6-6L_FAS11684	NOT6-6L	106
34794590	NOT6-6L_FAS11684	NOT6-6L	68
34794591	NOT6-6L_FAS11684	NOT6-6L	133
34794592	NOT6-6L_FAS11684	NOT6-6L	71
34794593	NOT6-6L_FAS11684	NOT6-6L	114
34794594	NOT6-6L_FAS11684	NOT6-6L	144
34794595	NOT6-6L_FAS11684	NOT6-6L	102
34794596	NOT6-6L_FAS11684	NOT6-6L	148
34794597	NOT6-6L_FAS11684	NOT6-6L	112
34794598	NOT6-6L_FAS11684	NOT6-6L	88
34794599	NOT6-6L_FAS11684	NOT6-6L	61
34794600	NOT6-6L_FAS11684	NOT6-6L	35
34794601	NOT6-6L_FAS11684	NOT6-6L	38
34794602	NOT6-6L_FAS11684	NOT6-6L	53
34794603	NOT6-6L_FAS11684	NOT6-6L	72
34794604	NOT6-6L_FAS11684	NOT6-6L	71
34794605	NOT6-6L_FAS11684	NOT6-6L	134
34794606	NOT6-6L_FAS11684	NOT6-6L	46
34794607	NOT6-6L_FAS11684	NOT6-6L	83
34794608	NOT6-6L_FAS11684	NOT6-6L	59
34794609	NOT6-6L_FAS11684	NOT6-6L	68
34794610	NOT6-6L_FAS11684	NOT6-6L	78
34794611	NOT6-6L_FAS11684	NOT6-6L	27
34794612	NOT6-6L_FAS11684	NOT6-6L	58
34794613	NOT6-6L_FAS11684	NOT6-6L	105
34794614	NOT6-6L_FAS11684	NOT6-6L	38
34794615	NOT6-6L_FAS11684	NOT6-6L	181
34794616	NOT6-6L_FAS11684	NOT6-6L	128
34794617	NOT6-6L_FAS11684	NOT6-6L	173
34794618	NOT6-6L_FAS11684	NOT6-6L	156
34794619	NOT6-6L_FAS11684	NOT6-6L	96
34794620	NOT6-6L_FAS11684	NOT6-6L	53
34794621	NOT6-6L_FAS11684	NOT6-6L	119
34794622	NOT6-6L_FAS11684	NOT6-6L	47
34794623	NOT6-6L_FAS11684	NOT6-6L	44
34794624	NOT6-6L_FAS11684	NOT6-6L	98
34794625	NOT6-6L_FAS11684	NOT6-6L	36
34794626	NOT6-6L_FAS11684	NOT6-6L	109
34794627	NOT6-6L_FAS11684	NOT6-6L	48
34794628	NOT6-6L_FAS11684	NOT6-6L	55
34794629	NOT6-6L_FAS11684	NOT6-6L	35
34794630	NOT6-6L_FAS11684	NOT6-6L	112
34794631	NOT6-6L_FAS11684	NOT6-6L	37
34794632	NOT6-6L_FAS11684	NOT6-6L	59
34794633	NOT6-6L_FAS11684	NOT6-6L	58
34794634	NOT6-6L_FAS11684	NOT6-6L	100
34794635	NOT6-6L_FAS11684	NOT6-6L	77
34794636	NOT6-6L_FAS11684	NOT6-6L	38
34794637	NOT6-6L_FAS11684	NOT6-6L	141
34794638	NOT6-6L_FAS11684	NOT6-6L	76
34794639	NOT6-6L_FAS11684	NOT6-6L	124
34794640	NOT6-6L_FAS11684	NOT6-6L	37
34794641	NOT6-6L_FAS11684	NOT6-6L	113
34794642	NOT6-6L_FAS11684	NOT6-6L	121
34794643	NOT6-6L_FAS11684	NOT6-6L	160
34794644	NOT6-6L_FAS11684	NOT6-6L	30
34794645	NOT6-6L_FAS11684	NOT6-6L	45
34794646	NOT6-6L_FAS11684	NOT6-6L	139
34794647	NOT6-6L_FAS11684	NOT6-6L	86
34794648	NOT6-6L_FAS11684	NOT6-6L	13
34794649	NOT6-6L_FAS11684	NOT6-6L	67
34794650	NOT6-6L_FAS11684	NOT6-6L	141
34794651	NOT6-6L_FAS11684	NOT6-6L	44
34794652	NOT6-6L_FAS11684	NOT6-6L	125
34794653	NOT6-6L_FAS11684	NOT6-6L	51
34794654	NOT6-6L_FAS11684	NOT6-6L	16
34794655	NOT6-6L_FAS11684	NOT6-6L	99
34794656	NOT6-6L_FAS11684	NOT6-6L	65
34794657	NOT6-6L_FAS11684	NOT6-6L	72
34794658	NOT6-6L_FAS11684	NOT6-6L	99
34794659	NOT6-6L_FAS11684	NOT6-6L	181
34794660	NOT6-6L_FAS11684	NOT6-6L	126
34794661	NOT6-6L_FAS11684	NOT6-6L	30
34794662	NOT6-6L_FAS11684	NOT6-6L	88
34794663	NOT6-6L_FAS11684	NOT6-6L	55
34794664	NOT6-6L_FAS11684	NOT6-6L	47
34794665	NOT6-6L_FAS11684	NOT6-6L	19
34794666	NOT6-6L_FAS11684	NOT6-6L	145
34794667	NOT6-6L_FAS11684	NOT6-6L	75
34794668	NOT6-6L_FAS11684	NOT6-6L	49
34794669	NOT6-6L_FAS11684	NOT6-6L	38
34794670	NOT6-6L_FAS11684	NOT6-6L	63
34794671	NOT6-6L_FAS11684	NOT6-6L	34
34794672	NOT6-6L_FAS11684	NOT6-6L	108
34794673	NOT6-6L_FAS11684	NOT6-6L	70
34794674	NOT6-6L_FAS11684	NOT6-6L	156
34794675	NOT6-6L_FAS11684	NOT6-6L	170
34794676	NOT6-6L_FAS11684	NOT6-6L	68
34794677	NOT6-6L_FAS11684	NOT6-6L	170
34794678	NOT6-6L_FAS11684	NOT6-6L	95
34794679	NOT6-6L_FAS11684	NOT6-6L	150
34794680	NOT6-6L_FAS11684	NOT6-6L	72
34794681	NOT6-6L_FAS11684	NOT6-6L	128
34794682	NOT6-6L_FAS11684	NOT6-6L	72
34794683	NOT6-6L_FAS11684	NOT6-6L	155
34794684	NOT6-6L_FAS11684	NOT6-6L	68
34794685	NOT6-6L_FAS11684	NOT6-6L	121
34794686	NOT6-6L_FAS11684	NOT6-6L	41
34794687	NOT6-6L_FAS11684	NOT6-6L	122
34794688	NOT6-6L_FAS11684	NOT6-6L	82
34794689	NOT6-6L_FAS11684	NOT6-6L	94
34794690	NOT6-6L_FAS11684	NOT6-6L	149
34794691	NOT6-6L_FAS11684	NOT6-6L	50
34794692	NOT6-6L_FAS11684	NOT6-6L	97
34794693	NOT6-6L_FAS11684	NOT6-6L	44
34794694	NOT6-6L_FAS11684	NOT6-6L	132
34794695	NOT6-6L_FAS11684	NOT6-6L	162
34794696	NOT6-6L_FAS11684	NOT6-6L	118
34794697	NOT6-6L_FAS11684	NOT6-6L	72
34794698	NOT6-6L_FAS11684	NOT6-6L	94
34794699	NOT6-6L_FAS11684	NOT6-6L	49
34794700	NOT6-6L_FAS11684	NOT6-6L	124
34794701	NOT6-6L_FAS11684	NOT6-6L	17
34794702	NOT6-6L_FAS11684	NOT6-6L	54
34794703	NOT6-6L_FAS11684	NOT6-6L	121
34794704	NOT6-6L_FAS11684	NOT6-6L	143
34794705	NOT6-6L_FAS11684	NOT6-6L	139
34794706	NOT6-6L_FAS11684	NOT6-6L	101
34794707	NOT6-6L_FAS11684	NOT6-6L	105
34794708	NOT6-6L_FAS11684	NOT6-6L	143
34794709	NOT6-6L_FAS11684	NOT6-6L	81
34794710	NOT6-6L_FAS11684	NOT6-6L	64
34794711	NOT6-6L_FAS11684	NOT6-6L	108
34794712	NOT6-6L_FAS11684	NOT6-6L	99
34794713	NOT6-6L_FAS11684	NOT6-6L	73
34794714	NOT6-6L_FAS11684	NOT6-6L	38
34794715	NOT6-6L_FAS11684	NOT6-6L	171
34794716	NOT6-6L_FAS11684	NOT6-6L	23
34794717	NOT6-6L_FAS11684	NOT6-6L	71
34794718	NOT6-6L_FAS11684	NOT6-6L	71
34794719	NOT6-6L_FAS11684	NOT6-6L	105
34794720	NOT6-6L_FAS11684	NOT6-6L	72
34794721	NOT6-6L_FAS11684	NOT6-6L	78
34794722	NOT6-6L_FAS11684	NOT6-6L	31
34794723	NOT6-6L_FAS11684	NOT6-6L	77
34794724	NOT6-6L_FAS11684	NOT6-6L	113
34794725	NOT6-6L_FAS11684	NOT6-6L	47
34794726	NOT6-6L_FAS11684	NOT6-6L	59
34794727	NOT6-6L_FAS11684	NOT6-6L	65
34794728	NOT6-6L_FAS11684	NOT6-6L	120
34794729	NOT6-6L_FAS11684	NOT6-6L	119
34794730	NOT6-6L_FAS11684	NOT6-6L	127
34794731	NOT6-6L_FAS11684	NOT6-6L	79
34794732	NOT6-6L_FAS11684	NOT6-6L	66
34794733	NOT6-6L_FAS11684	NOT6-6L	95
34794734	NOT6-6L_FAS11684	NOT6-6L	132
34794735	NOT6-6L_FAS11684	NOT6-6L	172
34794736	NOT6-6L_FAS11684	NOT6-6L	165
34794737	NOT6-6L_FAS11684	NOT6-6L	104
34794738	NOT6-6L_FAS11684	NOT6-6L	90
34794739	NOT6-6L_FAS11684	NOT6-6L	143
34794740	NOT6-6L_FAS11684	NOT6-6L	38
34794741	NOT6-6L_FAS11684	NOT6-6L	176
34794742	NOT6-6L_FAS11684	NOT6-6L	63
34794743	NOT6-6L_FAS11684	NOT6-6L	86
34794744	NOT6-6L_FAS11684	NOT6-6L	97
34794745	NOT6-6L_FAS11684	NOT6-6L	6
34794746	NOT6-6L_FAS11684	NOT6-6L	27
34794747	NOT6-6L_FAS11684	NOT6-6L	132
34794748	NOT6-6L_FAS11684	NOT6-6L	42
34794749	NOT6-6L_FAS11684	NOT6-6L	72
34794750	NOT6-6L_FAS11684	NOT6-6L	88
34794751	NOT6-6L_FAS11684	NOT6-6L	130
34794752	NOT6-6L_FAS11684	NOT6-6L	76
34794753	NOT6-6L_FAS11684	NOT6-6L	227
34794754	NOT6-6L_FAS11684	NOT6-6L	130
34794755	NOT6-6L_FAS11684	NOT6-6L	104
34794756	NOT6-6L_FAS11684	NOT6-6L	83
34794757	NOT6-6L_FAS11684	NOT6-6L	85
34794758	NOT6-6L_FAS11684	NOT6-6L	133
34794759	NOT6-6L_FAS11684	NOT6-6L	33
34794760	NOT6-6L_FAS11684	NOT6-6L	68
34794761	NOT6-6L_FAS11684	NOT6-6L	63
34794762	NOT6-6L_FAS11684	NOT6-6L	62
34794763	NOT6-6L_FAS11684	NOT6-6L	119
34794764	NOT6-6L_FAS11684	NOT6-6L	46
34794765	NOT6-6L_FAS11684	NOT6-6L	85
34794766	NOT6-6L_FAS11684	NOT6-6L	131
34794767	NOT6-6L_FAS11684	NOT6-6L	38
34794768	NOT6-6L_FAS11684	NOT6-6L	68
34794769	NOT6-6L_FAS11684	NOT6-6L	90
34794770	NOT6-6L_FAS11684	NOT6-6L	90
34794771	NOT6-6L_FAS11684	NOT6-6L	108
34794772	NOT6-6L_FAS11684	NOT6-6L	38
34794773	NOT6-6L_FAS11684	NOT6-6L	100
34794774	NOT6-6L_FAS11684	NOT6-6L	167
34794775	NOT6-6L_FAS11684	NOT6-6L	102
34794776	NOT6-6L_FAS11684	NOT6-6L	103
34794777	NOT6-6L_FAS11684	NOT6-6L	37
34794778	NOT6-6L_FAS11684	NOT6-6L	86
34794779	NOT6-6L_FAS11684	NOT6-6L	128
34794780	NOT6-6L_FAS11684	NOT6-6L	149
34794781	NOT6-6L_FAS11684	NOT6-6L	97
34794782	NOT6-6L_FAS11684	NOT6-6L	42
34794783	NOT6-6L_FAS11684	NOT6-6L	132
34794784	NOT6-6L_FAS11684	NOT6-6L	132
34794785	NOT6-6L_FAS11684	NOT6-6L	100
34794786	NOT6-6L_FAS11684	NOT6-6L	62
34794787	NOT6-6L_FAS11684	NOT6-6L	63
34794788	NOT6-6L_FAS11684	NOT6-6L	49
34794789	NOT6-6L_FAS11684	NOT6-6L	85
34794790	NOT6-6L_FAS11684	NOT6-6L	33
34794791	NOT6-6L_FAS11684	NOT6-6L	76
34794792	NOT6-6L_FAS11684	NOT6-6L	117
34794793	NOT6-6L_FAS11684	NOT6-6L	12
34794794	NOT6-6L_FAS11684	NOT6-6L	122
34794795	NOT6-6L_FAS11684	NOT6-6L	130
34794796	NOT6-6L_FAS11684	NOT6-6L	67
34794797	NOT6-6L_FAS11684	NOT6-6L	53
34794798	NOT6-6L_FAS11684	NOT6-6L	172
34794799	NOT6-6L_FAS11684	NOT6-6L	53
34794800	NOT6-6L_FAS11684	NOT6-6L	84
34794801	NOT6-6L_FAS11684	NOT6-6L	45
34794802	NOT6-6L_FAS11684	NOT6-6L	123
34794803	NOT6-6L_FAS11684	NOT6-6L	107
34794804	NOT6-6L_FAS11684	NOT6-6L	104
34794805	NOT6-6L_FAS11684	NOT6-6L	100
34794806	NOT6-6L_FAS11684	NOT6-6L	57
34794807	NOT6-6L_FAS11684	NOT6-6L	48
34794808	NOT6-6L_FAS11684	NOT6-6L	52
34794809	NOT6-6L_FAS11684	NOT6-6L	91
34794810	NOT6-6L_FAS11684	NOT6-6L	188
34794811	NOT6-6L_FAS11684	NOT6-6L	57
34794812	NOT6-6L_FAS11684	NOT6-6L	42
34794813	NOT6-6L_FAS11684	NOT6-6L	79
34794814	NOT6-6L_FAS11684	NOT6-6L	73
34794815	NOT6-6L_FAS11684	NOT6-6L	138
34794816	NOT6-6L_FAS11684	NOT6-6L	80
34794817	NOT6-6L_FAS11684	NOT6-6L	21
34794818	NOT6-6L_FAS11684	NOT6-6L	57
34794819	NOT6-6L_FAS11684	NOT6-6L	130
34794820	NOT6-6L_FAS11684	NOT6-6L	12
34794821	NOT6-6L_FAS11684	NOT6-6L	60
34794822	NOT6-6L_FAS11684	NOT6-6L	119
34794823	NOT6-6L_FAS11684	NOT6-6L	18
34794824	NOT6-6L_FAS11684	NOT6-6L	191
34794825	NOT6-6L_FAS11684	NOT6-6L	23
34794826	NOT6-6L_FAS11684	NOT6-6L	93
34794827	NOT6-6L_FAS11684	NOT6-6L	87
34794828	NOT6-6L_FAS11684	NOT6-6L	166
34794829	NOT6-6L_FAS11684	NOT6-6L	92
34794830	NOT6-6L_FAS11684	NOT6-6L	70
34794831	NOT6-6L_FAS11684	NOT6-6L	61
34794832	NOT6-6L_FAS11684	NOT6-6L	56
34794833	NOT6-6L_FAS11684	NOT6-6L	52
34794834	NOT6-6L_FAS11684	NOT6-6L	93
34794835	NOT6-6L_FAS11684	NOT6-6L	147
34794836	NOT6-6L_FAS11684	NOT6-6L	148
34794837	NOT6-6L_FAS11684	NOT6-6L	138
34794838	NOT6-6L_FAS11684	NOT6-6L	112
34794839	NOT6-6L_FAS11684	NOT6-6L	45
34794840	NOT6-6L_FAS11684	NOT6-6L	107
34794841	NOT6-6L_FAS11684	NOT6-6L	189
34794842	NOT6-6L_FAS11684	NOT6-6L	201
34794843	NOT6-6L_FAS11684	NOT6-6L	92
34794844	NOT6-6L_FAS11684	NOT6-6L	142
34794845	NOT6-6L_FAS11684	NOT6-6L	35
34794846	NOT6-6L_FAS11684	NOT6-6L	174
34794847	NOT6-6L_FAS11684	NOT6-6L	91
34794848	NOT6-6L_FAS11684	NOT6-6L	135
34794849	NOT6-6L_FAS11684	NOT6-6L	123
34794850	NOT6-6L_FAS11684	NOT6-6L	84
34794851	NOT6-6L_FAS11684	NOT6-6L	81
34794852	NOT6-6L_FAS11684	NOT6-6L	160
34794853	NOT6-6L_FAS11684	NOT6-6L	85
34794854	NOT6-6L_FAS11684	NOT6-6L	77
34794855	NOT6-6L_FAS11684	NOT6-6L	54
34794856	NOT6-6L_FAS11684	NOT6-6L	57
34794857	NOT6-6L_FAS11684	NOT6-6L	75
34794858	NOT6-6L_FAS11684	NOT6-6L	63
34794859	NOT6-6L_FAS11684	NOT6-6L	139
34794860	NOT6-6L_FAS11684	NOT6-6L	68
34794861	NOT6-6L_FAS11684	NOT6-6L	119
34794862	NOT6-6L_FAS11684	NOT6-6L	94
34794863	NOT6-6L_FAS11684	NOT6-6L	119
34794864	NOT6-6L_FAS11684	NOT6-6L	90
34794865	NOT6-6L_FAS11684	NOT6-6L	216
34794866	NOT6-6L_FAS11684	NOT6-6L	63
34794867	NOT6-6L_FAS11684	NOT6-6L	84
34794868	NOT6-6L_FAS11684	NOT6-6L	50
34794869	NOT6-6L_FAS11684	NOT6-6L	27
34794870	NOT6-6L_FAS11684	NOT6-6L	88
34794871	NOT6-6L_FAS11684	NOT6-6L	156
34794872	NOT6-6L_FAS11684	NOT6-6L	141
34794873	NOT6-6L_FAS11684	NOT6-6L	40
34794874	NOT6-6L_FAS11684	NOT6-6L	57
34794875	NOT6-6L_FAS11684	NOT6-6L	56
34794876	NOT6-6L_FAS11684	NOT6-6L	115
34794877	NOT6-6L_FAS11684	NOT6-6L	229
34794878	NOT6-6L_FAS11684	NOT6-6L	34
34794879	NOT6-6L_FAS11684	NOT6-6L	66
34794880	NOT6-6L_FAS11684	NOT6-6L	42
34794881	NOT6-6L_FAS11684	NOT6-6L	44
34794882	NOT6-6L_FAS11684	NOT6-6L	164
34794883	NOT6-6L_FAS11684	NOT6-6L	125
34794884	NOT6-6L_FAS11684	NOT6-6L	52
34794885	NOT6-6L_FAS11684	NOT6-6L	51
34794886	NOT6-6L_FAS11684	NOT6-6L	135
34794887	NOT6-6L_FAS11684	NOT6-6L	105
34794888	NOT6-6L_FAS11684	NOT6-6L	152
34794889	NOT6-6L_FAS11684	NOT6-6L	153
34794890	NOT6-6L_FAS11684	NOT6-6L	129
34794891	NOT6-6L_FAS11684	NOT6-6L	103
34794892	NOT6-6L_FAS11684	NOT6-6L	171
34794893	NOT6-6L_FAS11684	NOT6-6L	69
34794894	NOT6-6L_FAS11684	NOT6-6L	74
34794895	NOT6-6L_FAS11684	NOT6-6L	74
34794896	NOT6-6L_FAS11684	NOT6-6L	89
34794897	NOT6-6L_FAS11684	NOT6-6L	65
34794898	NOT6-6L_FAS11684	NOT6-6L	81
34794899	NOT6-6L_FAS11684	NOT6-6L	31
34794900	NOT6-6L_FAS11684	NOT6-6L	68
34794901	NOT6-6L_FAS11684	NOT6-6L	167
34794902	NOT6-6L_FAS11684	NOT6-6L	45
34794903	NOT6-6L_FAS11684	NOT6-6L	137
34794904	NOT6-6L_FAS11684	NOT6-6L	53
34794905	NOT6-6L_FAS11684	NOT6-6L	49
34794906	NOT6-6L_FAS11684	NOT6-6L	67
34794907	NOT6-6L_FAS11684	NOT6-6L	132
34794908	NOT6-6L_FAS11684	NOT6-6L	132
34794909	NOT6-6L_FAS11684	NOT6-6L	56
34794910	NOT6-6L_FAS11684	NOT6-6L	90
34794911	NOT6-6L_FAS11684	NOT6-6L	19
34794912	NOT6-6L_FAS11684	NOT6-6L	124
34794913	NOT6-6L_FAS11684	NOT6-6L	90
34794914	NOT6-6L_FAS11684	NOT6-6L	123
34794915	NOT6-6L_FAS11684	NOT6-6L	66
34794916	NOT6-6L_FAS11684	NOT6-6L	69
34794917	NOT6-6L_FAS11684	NOT6-6L	118
34794918	NOT6-6L_FAS11684	NOT6-6L	121
34794919	NOT6-6L_FAS11684	NOT6-6L	91
34794920	NOT6-6L_FAS11684	NOT6-6L	91
34794921	NOT6-6L_FAS11684	NOT6-6L	96
34794922	NOT6-6L_FAS11684	NOT6-6L	126
34794923	NOT6-6L_FAS11684	NOT6-6L	166
34794924	NOT6-6L_FAS11684	NOT6-6L	67
34794925	NOT6-6L_FAS11684	NOT6-6L	101
34794926	NOT6-6L_FAS11684	NOT6-6L	93
34794927	NOT6-6L_FAS11684	NOT6-6L	80
34794928	NOT6-6L_FAS11684	NOT6-6L	43
34794929	NOT6-6L_FAS11684	NOT6-6L	81
34794930	NOT6-6L_FAS11684	NOT6-6L	118
34794931	NOT6-6L_FAS11684	NOT6-6L	110
34794932	NOT6-6L_FAS11684	NOT6-6L	75
34794933	NOT6-6L_FAS11684	NOT6-6L	33
34794934	NOT6-6L_FAS11684	NOT6-6L	64
34794935	NOT6-6L_FAS11684	NOT6-6L	71
34794936	NOT6-6L_FAS11684	NOT6-6L	149
34794937	NOT6-6L_FAS11684	NOT6-6L	154
34794938	NOT6-6L_FAS11684	NOT6-6L	133
34794939	NOT6-6L_FAS11684	NOT6-6L	111
34794940	NOT6-6L_FAS11684	NOT6-6L	87
34794941	NOT6-6L_FAS11684	NOT6-6L	77
34794942	NOT6-6L_FAS11684	NOT6-6L	72
34794943	NOT6-6L_FAS11684	NOT6-6L	66
34794944	NOT6-6L_FAS11684	NOT6-6L	64
34794945	NOT6-6L_FAS11684	NOT6-6L	163
34794946	NOT6-6L_FAS11684	NOT6-6L	24
34794947	NOT6-6L_FAS11684	NOT6-6L	25
34794948	NOT6-6L_FAS11684	NOT6-6L	112
34794949	NOT6-6L_FAS11684	NOT6-6L	62
34794950	NOT6-6L_FAS11684	NOT6-6L	65
34794951	NOT6-6L_FAS11684	NOT6-6L	116
34794952	NOT6-6L_FAS11684	NOT6-6L	45
34794953	NOT6-6L_FAS11684	NOT6-6L	93
34794954	NOT6-6L_FAS11684	NOT6-6L	105
34794955	NOT6-6L_FAS11684	NOT6-6L	44
34794956	NOT6-6L_FAS11684	NOT6-6L	130
34794957	NOT6-6L_FAS11684	NOT6-6L	155
34794958	NOT6-6L_FAS11684	NOT6-6L	115
34794959	NOT6-6L_FAS11684	NOT6-6L	52
34794960	NOT6-6L_FAS11684	NOT6-6L	77
34794961	NOT6-6L_FAS11684	NOT6-6L	72
34794962	NOT6-6L_FAS11684	NOT6-6L	57
34794963	NOT6-6L_FAS11684	NOT6-6L	102
34794964	NOT6-6L_FAS11684	NOT6-6L	42
34794965	NOT6-6L_FAS11684	NOT6-6L	79
34794966	NOT6-6L_FAS11684	NOT6-6L	78
34794967	NOT6-6L_FAS11684	NOT6-6L	106
34794968	NOT6-6L_FAS11684	NOT6-6L	79
34794969	NOT6-6L_FAS11684	NOT6-6L	109
34794970	NOT6-6L_FAS11684	NOT6-6L	94
34794971	NOT6-6L_FAS11684	NOT6-6L	18
34794972	NOT6-6L_FAS11684	NOT6-6L	51
34794973	NOT6-6L_FAS11684	NOT6-6L	87
34794974	NOT6-6L_FAS11684	NOT6-6L	120
34794975	NOT6-6L_FAS11684	NOT6-6L	40
34794976	NOT6-6L_FAS11684	NOT6-6L	99
34794977	NOT6-6L_FAS11684	NOT6-6L	90
34794978	NOT6-6L_FAS11684	NOT6-6L	65
34794979	NOT6-6L_FAS11684	NOT6-6L	62
34794980	NOT6-6L_FAS11684	NOT6-6L	89
34794981	NOT6-6L_FAS11684	NOT6-6L	117
34794982	NOT6-6L_FAS11684	NOT6-6L	102
34794983	NOT6-6L_FAS11684	NOT6-6L	95
34794984	NOT6-6L_FAS11684	NOT6-6L	16
34794985	NOT6-6L_FAS11684	NOT6-6L	58
34794986	NOT6-6L_FAS11684	NOT6-6L	28
34794987	NOT6-6L_FAS11684	NOT6-6L	169
34794988	NOT6-6L_FAS11684	NOT6-6L	118
34794989	NOT6-6L_FAS11684	NOT6-6L	39
34794990	NOT6-6L_FAS11684	NOT6-6L	68
34794991	NOT6-6L_FAS11684	NOT6-6L	58
34794992	NOT6-6L_FAS11684	NOT6-6L	118
34794993	NOT6-6L_FAS11684	NOT6-6L	87
34794994	NOT6-6L_FAS11684	NOT6-6L	92
34794995	NOT6-6L_FAS11684	NOT6-6L	98
34794996	NOT6-6L_FAS11684	NOT6-6L	40
34794997	NOT6-6L_FAS11684	NOT6-6L	147
34794998	NOT6-6L_FAS11684	NOT6-6L	112
34794999	NOT6-6L_FAS11684	NOT6-6L	41
34795000	NOT6-6L_FAS11684	NOT6-6L	41
34795001	NOT6-6L_FAS11684	NOT6-6L	89
34795002	NOT6-6L_FAS11684	NOT6-6L	167
34795003	NOT6-6L_FAS11684	NOT6-6L	101
34795004	NOT6-6L_FAS11684	NOT6-6L	60
34795005	NOT6-6L_FAS11684	NOT6-6L	111
34795006	NOT6-6L_FAS11684	NOT6-6L	130
34795007	NOT6-6L_FAS11684	NOT6-6L	65
34795008	NOT6-6L_FAS11684	NOT6-6L	72
34795009	NOT6-6L_FAS11684	NOT6-6L	49
34795010	NOT6-6L_FAS11684	NOT6-6L	99
34795011	NOT6-6L_FAS11684	NOT6-6L	89
34795012	NOT6-6L_FAS11684	NOT6-6L	16
34795013	NOT6-6L_FAS11684	NOT6-6L	93
34795014	NOT6-6L_FAS11684	NOT6-6L	109
34795015	NOT6-6L_FAS11684	NOT6-6L	35
34795016	NOT6-6L_FAS11684	NOT6-6L	51
34795017	NOT6-6L_FAS11684	NOT6-6L	41
34795018	NOT6-6L_FAS11684	NOT6-6L	70
34795019	NOT6-6L_FAS11684	NOT6-6L	126
34795020	NOT6-6L_FAS11684	NOT6-6L	107
34795021	NOT6-6L_FAS11684	NOT6-6L	76
34795022	NOT6-6L_FAS11684	NOT6-6L	27
34795023	NOT6-6L_FAS11684	NOT6-6L	66
34795024	NOT6-6L_FAS11684	NOT6-6L	51
34795025	NOT6-6L_FAS11684	NOT6-6L	125
34795026	NOT6-6L_FAS11684	NOT6-6L	48
34795027	NOT6-6L_FAS11684	NOT6-6L	115
34795028	NOT6-6L_FAS11684	NOT6-6L	8
34795029	NOT6-6L_FAS11684	NOT6-6L	57
34795030	NOT6-6L_FAS11684	NOT6-6L	28
34795031	NOT6-6L_FAS11684	NOT6-6L	62
34795032	NOT6-6L_FAS11684	NOT6-6L	105
34795033	NOT6-6L_FAS11684	NOT6-6L	91
34795034	NOT6-6L_FAS11684	NOT6-6L	80
34795035	NOT6-6L_FAS11684	NOT6-6L	154
34795036	NOT6-6L_FAS11684	NOT6-6L	159
34795037	NOT6-6L_FAS11684	NOT6-6L	131
34795038	NOT6-6L_FAS11684	NOT6-6L	53
34795039	NOT6-6L_FAS11684	NOT6-6L	56
34795040	NOT6-6L_FAS11684	NOT6-6L	27
34795041	NOT6-6L_FAS11684	NOT6-6L	121
34795042	NOT6-6L_FAS11684	NOT6-6L	70
34795043	NOT6-6L_FAS11684	NOT6-6L	33
34795044	NOT6-6L_FAS11684	NOT6-6L	78
34795045	NOT6-6L_FAS11684	NOT6-6L	111
34795046	NOT6-6L_FAS11684	NOT6-6L	100
34795047	NOT6-6L_FAS11684	NOT6-6L	106
34795048	NOT6-6L_FAS11684	NOT6-6L	119
34795049	NOT6-6L_FAS11684	NOT6-6L	106
34795050	NOT6-6L_FAS11684	NOT6-6L	70
34795051	NOT6-6L_FAS11684	NOT6-6L	196
34795052	NOT6-6L_FAS11684	NOT6-6L	141
34795053	NOT6-6L_FAS11684	NOT6-6L	57
34795054	NOT6-6L_FAS11684	NOT6-6L	42
34795055	NOT6-6L_FAS11684	NOT6-6L	98
34795056	NOT6-6L_FAS11684	NOT6-6L	30
34795057	NOT6-6L_FAS11684	NOT6-6L	83
34795058	NOT6-6L_FAS11684	NOT6-6L	127
34795059	NOT6-6L_FAS11684	NOT6-6L	98
34795060	NOT6-6L_FAS11684	NOT6-6L	117
34795061	NOT6-6L_FAS11684	NOT6-6L	98
34795062	NOT6-6L_FAS11684	NOT6-6L	166
34795063	NOT6-6L_FAS11684	NOT6-6L	55
34795064	NOT6-6L_FAS11684	NOT6-6L	28
34795065	NOT6-6L_FAS11684	NOT6-6L	44
34795066	NOT6-6L_FAS11684	NOT6-6L	88
34795067	NOT6-6L_FAS11684	NOT6-6L	47
34795068	NOT6-6L_FAS11684	NOT6-6L	39
34795069	NOT6-6L_FAS11684	NOT6-6L	86
34795070	NOT6-6L_FAS11684	NOT6-6L	75
34795071	NOT6-6L_FAS11684	NOT6-6L	69
34795072	NOT6-6L_FAS11684	NOT6-6L	10
34795073	NOT6-6L_FAS11684	NOT6-6L	30
34795074	NOT6-6L_FAS11684	NOT6-6L	143
34795075	NOT6-6L_FAS11684	NOT6-6L	97
34795076	NOT6-6L_FAS11684	NOT6-6L	27
34795077	NOT6-6L_FAS11684	NOT6-6L	144
34795078	NOT6-6L_FAS11684	NOT6-6L	90
34795079	NOT6-6L_FAS11684	NOT6-6L	103
34795080	NOT6-6L_FAS11684	NOT6-6L	73
34795081	NOT6-6L_FAS11684	NOT6-6L	39
34795082	NOT6-6L_FAS11684	NOT6-6L	103
34795083	NOT6-6L_FAS11684	NOT6-6L	49
34795084	NOT6-6L_FAS11684	NOT6-6L	167
34795085	NOT6-6L_FAS11684	NOT6-6L	70
34795086	NOT6-6L_FAS11684	NOT6-6L	83
34795087	NOT6-6L_FAS11684	NOT6-6L	60
34795088	NOT6-6L_FAS11684	NOT6-6L	77
34795089	NOT6-6L_FAS11684	NOT6-6L	46
34795090	NOT6-6L_FAS11684	NOT6-6L	53
34795091	NOT6-6L_FAS11684	NOT6-6L	59
34795092	NOT6-6L_FAS11684	NOT6-6L	33
34795093	NOT6-6L_FAS11684	NOT6-6L	43
34795094	NOT6-6L_FAS11684	NOT6-6L	101
34795095	NOT6-6L_FAS11684	NOT6-6L	147
34795096	NOT6-6L_FAS11684	NOT6-6L	50
34795097	NOT6-6L_FAS11684	NOT6-6L	41
34795098	NOT6-6L_FAS11684	NOT6-6L	96
34795099	NOT6-6L_FAS11684	NOT6-6L	121
34795100	NOT6-6L_FAS11684	NOT6-6L	56
34795101	NOT6-6L_FAS11684	NOT6-6L	125
34795102	NOT6-6L_FAS11684	NOT6-6L	163
34795103	NOT6-6L_FAS11684	NOT6-6L	97
34795104	NOT6-6L_FAS11684	NOT6-6L	58
34795105	NOT6-6L_FAS11684	NOT6-6L	94
34795106	NOT6-6L_FAS11684	NOT6-6L	92
34795107	NOT6-6L_FAS11684	NOT6-6L	79
34795108	NOT6-6L_FAS11684	NOT6-6L	95
34795109	NOT6-6L_FAS11684	NOT6-6L	24
34795110	NOT6-6L_FAS11684	NOT6-6L	61
34795111	NOT6-6L_FAS11684	NOT6-6L	119
34795112	NOT6-6L_FAS11684	NOT6-6L	130
34795113	NOT6-6L_FAS11684	NOT6-6L	122
34795114	NOT6-6L_FAS11684	NOT6-6L	90
34795115	NOT6-6L_FAS11684	NOT6-6L	186
34795116	NOT6-6L_FAS11684	NOT6-6L	100
34795117	NOT6-6L_FAS11684	NOT6-6L	84
34795118	NOT6-6L_FAS11684	NOT6-6L	55
34795119	NOT6-6L_FAS11684	NOT6-6L	55
34795120	NOT6-6L_FAS11684	NOT6-6L	109
34795121	NOT6-6L_FAS11684	NOT6-6L	40
34795122	NOT6-6L_FAS11684	NOT6-6L	88
34795123	NOT6-6L_FAS11684	NOT6-6L	91
34795124	NOT6-6L_FAS11684	NOT6-6L	134
34795125	NOT6-6L_FAS11684	NOT6-6L	37
34795126	NOT6-6L_FAS11684	NOT6-6L	200
34795127	NOT6-6L_FAS11684	NOT6-6L	120
34795128	NOT6-6L_FAS11684	NOT6-6L	51
34795129	NOT6-6L_FAS11684	NOT6-6L	121
34795130	NOT6-6L_FAS11684	NOT6-6L	125
34795131	NOT6-6L_FAS11684	NOT6-6L	41
34795132	NOT6-6L_FAS11684	NOT6-6L	30
34795133	NOT6-6L_FAS11684	NOT6-6L	82
34795134	NOT6-6L_FAS11684	NOT6-6L	120
34795135	NOT6-6L_FAS11684	NOT6-6L	94
34795136	NOT6-6L_FAS11684	NOT6-6L	63
34795137	NOT6-6L_FAS11684	NOT6-6L	116
34795138	NOT6-6L_FAS11684	NOT6-6L	99
34795139	NOT6-6L_FAS11684	NOT6-6L	85
34795140	NOT6-6L_FAS11684	NOT6-6L	76
34795141	NOT6-6L_FAS11684	NOT6-6L	56
34795142	NOT6-6L_FAS11684	NOT6-6L	26
34795143	NOT6-6L_FAS11684	NOT6-6L	106
34795144	NOT6-6L_FAS11684	NOT6-6L	85
34795145	NOT6-6L_FAS11684	NOT6-6L	70
34795146	NOT6-6L_FAS11684	NOT6-6L	105
34795147	NOT6-6L_FAS11684	NOT6-6L	20
34795148	NOT6-6L_FAS11684	NOT6-6L	92
34795149	NOT6-6L_FAS11684	NOT6-6L	87
34795150	NOT6-6L_FAS11684	NOT6-6L	37
34795151	NOT6-6L_FAS11684	NOT6-6L	99
34795152	NOT6-6L_FAS11684	NOT6-6L	21
34795153	NOT6-6L_FAS11684	NOT6-6L	50
34795154	NOT6-6L_FAS11684	NOT6-6L	118
34795155	NOT6-6L_FAS11684	NOT6-6L	141
34795156	NOT6-6L_FAS11684	NOT6-6L	146
34795157	NOT6-6L_FAS11684	NOT6-6L	136
34795158	NOT6-6L_FAS11684	NOT6-6L	96
34795159	NOT6-6L_FAS11684	NOT6-6L	98
34795160	NOT6-6L_FAS11684	NOT6-6L	47
34795161	NOT6-6L_FAS11684	NOT6-6L	73
34795162	NOT6-6L_FAS11684	NOT6-6L	140
34795163	NOT6-6L_FAS11684	NOT6-6L	104
34795164	NOT6-6L_FAS11684	NOT6-6L	26
34795165	NOT6-6L_FAS11684	NOT6-6L	133
34795166	NOT6-6L_FAS11684	NOT6-6L	87
34795167	NOT6-6L_FAS11684	NOT6-6L	137
34795168	NOT6-6L_FAS11684	NOT6-6L	123
34795169	NOT6-6L_FAS11684	NOT6-6L	151
34795170	NOT6-6L_FAS11684	NOT6-6L	60
34795171	NOT6-6L_FAS11684	NOT6-6L	56
34795172	NOT6-6L_FAS11684	NOT6-6L	63
34795173	NOT6-6L_FAS11684	NOT6-6L	39
34795174	NOT6-6L_FAS11684	NOT6-6L	53
34795175	NOT6-6L_FAS11684	NOT6-6L	54
34795176	NOT6-6L_FAS11684	NOT6-6L	37
34795177	NOT6-6L_FAS11684	NOT6-6L	113
34795178	NOT6-6L_FAS11684	NOT6-6L	145
34795179	NOT6-6L_FAS11684	NOT6-6L	167
34795180	NOT6-6L_FAS11684	NOT6-6L	65
34795181	NOT6-6L_FAS11684	NOT6-6L	130
34795182	NOT6-6L_FAS11684	NOT6-6L	72
34795183	NOT6-6L_FAS11684	NOT6-6L	102
34795184	NOT6-6L_FAS11684	NOT6-6L	126
34795185	NOT6-6L_FAS11684	NOT6-6L	84
34795186	NOT6-6L_FAS11684	NOT6-6L	99
34795187	NOT6-6L_FAS11684	NOT6-6L	164
34795188	NOT6-6L_FAS11684	NOT6-6L	93
34795189	NOT6-6L_FAS11684	NOT6-6L	87
34795190	NOT6-6L_FAS11684	NOT6-6L	122
34795191	NOT6-6L_FAS11684	NOT6-6L	33
34795192	NOT6-6L_FAS11684	NOT6-6L	48
34795193	NOT6-6L_FAS11684	NOT6-6L	48
34795194	NOT6-6L_FAS11684	NOT6-6L	53
34795195	NOT6-6L_FAS11684	NOT6-6L	138
34795196	NOT6-6L_FAS11684	NOT6-6L	81
34795197	NOT6-6L_FAS11684	NOT6-6L	88
34795198	NOT6-6L_FAS11684	NOT6-6L	67
34795199	NOT6-6L_FAS11684	NOT6-6L	93
34795200	NOT6-6L_FAS11684	NOT6-6L	24
34795201	NOT6-6L_FAS11684	NOT6-6L	80
34795202	NOT6-6L_FAS11684	NOT6-6L	71
34795203	NOT6-6L_FAS11684	NOT6-6L	84
34795204	NOT6-6L_FAS11684	NOT6-6L	113
34795205	NOT6-6L_FAS11684	NOT6-6L	109
34795206	NOT6-6L_FAS11684	NOT6-6L	95
34795207	NOT6-6L_FAS11684	NOT6-6L	145
34795208	NOT6-6L_FAS11684	NOT6-6L	129
34795209	NOT6-6L_FAS11684	NOT6-6L	153
34795210	NOT6-6L_FAS11684	NOT6-6L	106
34795211	NOT6-6L_FAS11684	NOT6-6L	97
34795212	NOT6-6L_FAS11684	NOT6-6L	50
34795213	NOT6-6L_FAS11684	NOT6-6L	114
34795214	NOT6-6L_FAS11684	NOT6-6L	86
34795215	NOT6-6L_FAS11684	NOT6-6L	54
34795216	NOT6-6L_FAS11684	NOT6-6L	69
34795217	NOT6-6L_FAS11684	NOT6-6L	38
34795218	NOT6-6L_FAS11684	NOT6-6L	114
34795219	NOT6-6L_FAS11684	NOT6-6L	89
34795220	NOT6-6L_FAS11684	NOT6-6L	66
34795221	NOT6-6L_FAS11684	NOT6-6L	37
34795222	NOT6-6L_FAS11684	NOT6-6L	80
34795223	NOT6-6L_FAS11684	NOT6-6L	8
34795224	NOT6-6L_FAS11684	NOT6-6L	123
34795225	NOT6-6L_FAS11684	NOT6-6L	30
34795226	NOT6-6L_FAS11684	NOT6-6L	83
34795227	NOT6-6L_FAS11684	NOT6-6L	107
34795228	NOT6-6L_FAS11684	NOT6-6L	66
34795229	NOT6-6L_FAS11684	NOT6-6L	33
34795230	NOT6-6L_FAS11684	NOT6-6L	42
34795231	NOT6-6L_FAS11684	NOT6-6L	86
34795232	NOT6-6L_FAS11684	NOT6-6L	94
34795233	NOT6-6L_FAS11684	NOT6-6L	62
34795234	NOT6-6L_FAS11684	NOT6-6L	126
34795235	NOT6-6L_FAS11684	NOT6-6L	130
34795236	NOT6-6L_FAS11684	NOT6-6L	47
34795237	NOT6-6L_FAS11684	NOT6-6L	112
34795238	NOT6-6L_FAS11684	NOT6-6L	57
34795239	NOT6-6L_FAS11684	NOT6-6L	84
34795240	NOT6-6L_FAS11684	NOT6-6L	98
34795241	NOT6-6L_FAS11684	NOT6-6L	98
34795242	NOT6-6L_FAS11684	NOT6-6L	112
34795243	NOT6-6L_FAS11684	NOT6-6L	187
34795244	NOT6-6L_FAS11684	NOT6-6L	109
34795245	NOT6-6L_FAS11684	NOT6-6L	59
34795246	NOT6-6L_FAS11684	NOT6-6L	119
34795247	NOT6-6L_FAS11684	NOT6-6L	152
34795248	NOT6-6L_FAS11684	NOT6-6L	39
34795249	NOT6-6L_FAS11684	NOT6-6L	113
34795250	NOT6-6L_FAS11684	NOT6-6L	97
34795251	NOT6-6L_FAS11684	NOT6-6L	174
34795252	NOT6-6L_FAS11684	NOT6-6L	35
34795253	NOT6-6L_FAS11684	NOT6-6L	204
34795254	NOT6-6L_FAS11684	NOT6-6L	28
34795255	NOT6-6L_FAS11684	NOT6-6L	77
34795256	NOT6-6L_FAS11684	NOT6-6L	102
34795257	NOT6-6L_FAS11684	NOT6-6L	41
34795258	NOT6-6L_FAS11684	NOT6-6L	28
34795259	NOT6-6L_FAS11684	NOT6-6L	119
34795260	NOT6-6L_FAS11684	NOT6-6L	129
34795261	NOT6-6L_FAS11684	NOT6-6L	44
34795262	NOT6-6L_FAS11684	NOT6-6L	23
34795263	NOT6-6L_FAS11684	NOT6-6L	27
34795264	NOT6-6L_FAS11684	NOT6-6L	99
34795265	NOT6-6L_FAS11684	NOT6-6L	128
34795266	NOT6-6L_FAS11684	NOT6-6L	71
34795267	NOT6-6L_FAS11684	NOT6-6L	97
34795268	NOT6-6L_FAS11684	NOT6-6L	67
34795269	NOT6-6L_FAS11684	NOT6-6L	31
34795270	NOT6-6L_FAS11684	NOT6-6L	51
34795271	NOT6-6L_FAS11684	NOT6-6L	89
34795272	NOT6-6L_FAS11684	NOT6-6L	125
34795273	NOT6-6L_FAS11684	NOT6-6L	39
34795274	NOT6-6L_FAS11684	NOT6-6L	121
34795275	NOT6-6L_FAS11684	NOT6-6L	72
34795276	NOT6-6L_FAS11684	NOT6-6L	182
34795277	NOT6-6L_FAS11684	NOT6-6L	176
34795278	NOT6-6L_FAS11684	NOT6-6L	120
34795279	NOT6-6L_FAS11684	NOT6-6L	120
34795280	NOT6-6L_FAS11684	NOT6-6L	146
34795281	NOT6-6L_FAS11684	NOT6-6L	64
34795282	NOT6-6L_FAS11684	NOT6-6L	43
34795283	NOT6-6L_FAS11684	NOT6-6L	112
34795284	NOT6-6L_FAS11684	NOT6-6L	116
34795285	NOT6-6L_FAS11684	NOT6-6L	73
34795286	NOT6-6L_FAS11684	NOT6-6L	153
34795287	NOT6-6L_FAS11684	NOT6-6L	41
34795288	NOT6-6L_FAS11684	NOT6-6L	17
34795289	NOT6-6L_FAS11684	NOT6-6L	65
34795290	NOT6-6L_FAS11684	NOT6-6L	51
34795291	NOT6-6L_FAS11684	NOT6-6L	99
34795292	NOT6-6L_FAS11684	NOT6-6L	47
34795293	NOT6-6L_FAS11684	NOT6-6L	140
34795294	NOT6-6L_FAS11684	NOT6-6L	60
34795295	NOT6-6L_FAS11684	NOT6-6L	57
34795296	NOT6-6L_FAS11684	NOT6-6L	120
34795297	NOT6-6L_FAS11684	NOT6-6L	32
34795298	NOT6-6L_FAS11684	NOT6-6L	134
34795299	NOT6-6L_FAS11684	NOT6-6L	109
34795300	NOT6-6L_FAS11684	NOT6-6L	141
34795301	NOT6-6L_FAS11684	NOT6-6L	52
34795302	NOT6-6L_FAS11684	NOT6-6L	54
34795303	NOT6-6L_FAS11684	NOT6-6L	112
34795304	NOT6-6L_FAS11684	NOT6-6L	42
34795305	NOT6-6L_FAS11684	NOT6-6L	172
34795306	NOT6-6L_FAS11684	NOT6-6L	173
34795307	NOT6-6L_FAS11684	NOT6-6L	141
34795308	NOT6-6L_FAS11684	NOT6-6L	88
34795309	NOT6-6L_FAS11684	NOT6-6L	132
34795310	NOT6-6L_FAS11684	NOT6-6L	53
34795311	NOT6-6L_FAS11684	NOT6-6L	40
34795312	NOT6-6L_FAS11684	NOT6-6L	31
34795313	NOT6-6L_FAS11684	NOT6-6L	55
34795314	NOT6-6L_FAS11684	NOT6-6L	119
34795315	NOT6-6L_FAS11684	NOT6-6L	84
34795316	NOT6-6L_FAS11684	NOT6-6L	123
34795317	NOT6-6L_FAS11684	NOT6-6L	58
34795318	NOT6-6L_FAS11684	NOT6-6L	97
34795319	NOT6-6L_FAS11684	NOT6-6L	145
34795320	NOT6-6L_FAS11684	NOT6-6L	39
34795321	NOT6-6L_FAS11684	NOT6-6L	81
34795322	NOT6-6L_FAS11684	NOT6-6L	192
34795323	NOT6-6L_FAS11684	NOT6-6L	92
34795324	NOT6-6L_FAS11684	NOT6-6L	34
34795325	NOT6-6L_FAS11684	NOT6-6L	83
34795326	NOT6-6L_FAS11684	NOT6-6L	24
34795327	NOT6-6L_FAS11684	NOT6-6L	75
34795328	NOT6-6L_FAS11684	NOT6-6L	143
34795329	NOT6-6L_FAS11684	NOT6-6L	54
34795330	NOT6-6L_FAS11684	NOT6-6L	62
34795331	NOT6-6L_FAS11684	NOT6-6L	73
34795332	NOT6-6L_FAS11684	NOT6-6L	93
34795333	NOT6-6L_FAS11684	NOT6-6L	32
34795334	NOT6-6L_FAS11684	NOT6-6L	62
34795335	NOT6-6L_FAS11684	NOT6-6L	152
34795336	NOT6-6L_FAS11684	NOT6-6L	56
34795337	NOT6-6L_FAS11684	NOT6-6L	47
34795338	NOT6-6L_FAS11684	NOT6-6L	108
34795339	NOT6-6L_FAS11684	NOT6-6L	40
34795340	NOT6-6L_FAS11684	NOT6-6L	99
34795341	NOT6-6L_FAS11684	NOT6-6L	90
34795342	NOT6-6L_FAS11684	NOT6-6L	168
34795343	NOT6-6L_FAS11684	NOT6-6L	24
34795344	NOT6-6L_FAS11684	NOT6-6L	89
34795345	NOT6-6L_FAS11684	NOT6-6L	24
34795346	NOT6-6L_FAS11684	NOT6-6L	37
34795347	NOT6-6L_FAS11684	NOT6-6L	34
34795348	NOT6-6L_FAS11684	NOT6-6L	122
34795349	NOT6-6L_FAS11684	NOT6-6L	94
34795350	NOT6-6L_FAS11684	NOT6-6L	129
34795351	NOT6-6L_FAS11684	NOT6-6L	63
34795352	NOT6-6L_FAS11684	NOT6-6L	50
34795353	NOT6-6L_FAS11684	NOT6-6L	62
34795354	NOT6-6L_FAS11684	NOT6-6L	104
34795355	NOT6-6L_FAS11684	NOT6-6L	102
34795356	NOT6-6L_FAS11684	NOT6-6L	51
34795357	NOT6-6L_FAS11684	NOT6-6L	136
34795358	NOT6-6L_FAS11684	NOT6-6L	88
34795359	NOT6-6L_FAS11684	NOT6-6L	72
34795360	NOT6-6L_FAS11684	NOT6-6L	70
34795361	NOT6-6L_FAS11684	NOT6-6L	88
34795362	NOT6-6L_FAS11684	NOT6-6L	83
34795363	NOT6-6L_FAS11684	NOT6-6L	159
34795364	NOT6-6L_FAS11684	NOT6-6L	94
34795365	NOT6-6L_FAS11684	NOT6-6L	43
34795366	NOT6-6L_FAS11684	NOT6-6L	67
34795367	NOT6-6L_FAS11684	NOT6-6L	72
34795368	NOT6-6L_FAS11684	NOT6-6L	108
34795369	NOT6-6L_FAS11684	NOT6-6L	171
34795370	NOT6-6L_FAS11684	NOT6-6L	58
34795371	NOT6-6L_FAS11684	NOT6-6L	113
34795372	NOT6-6L_FAS11684	NOT6-6L	53
34795373	NOT6-6L_FAS11684	NOT6-6L	63
34795374	NOT6-6L_FAS11684	NOT6-6L	72
34795375	NOT6-6L_FAS11684	NOT6-6L	107
34795376	NOT6-6L_FAS11684	NOT6-6L	77
34795377	NOT6-6L_FAS11684	NOT6-6L	43
34795378	NOT6-6L_FAS11684	NOT6-6L	63
34795379	NOT6-6L_FAS11684	NOT6-6L	117
34795380	NOT6-6L_FAS11684	NOT6-6L	135
34795381	NOT6-6L_FAS11684	NOT6-6L	71
34795382	NOT6-6L_FAS11684	NOT6-6L	72
34795383	NOT6-6L_FAS11684	NOT6-6L	119
34795384	NOT6-6L_FAS11684	NOT6-6L	38
34795385	NOT6-6L_FAS11684	NOT6-6L	69
34795386	NOT6-6L_FAS11684	NOT6-6L	53
34795387	NOT6-6L_FAS11684	NOT6-6L	67
34795388	NOT6-6L_FAS11684	NOT6-6L	41
34795389	NOT6-6L_FAS11684	NOT6-6L	109
34795390	NOT6-6L_FAS11684	NOT6-6L	125
34795391	NOT6-6L_FAS11684	NOT6-6L	117
34795392	NOT6-6L_FAS11684	NOT6-6L	108
34795393	NOT6-6L_FAS11684	NOT6-6L	77
34795394	NOT6-6L_FAS11684	NOT6-6L	85
34795395	NOT6-6L_FAS11684	NOT6-6L	48
34795396	NOT6-6L_FAS11684	NOT6-6L	66
34795397	NOT6-6L_FAS11684	NOT6-6L	98
34795398	NOT6-6L_FAS11684	NOT6-6L	28
34795399	NOT6-6L_FAS11684	NOT6-6L	152
34795400	NOT6-6L_FAS11684	NOT6-6L	111
34795401	NOT6-6L_FAS11684	NOT6-6L	26
34795402	NOT6-6L_FAS11684	NOT6-6L	38
34795403	NOT6-6L_FAS11684	NOT6-6L	149
34795404	NOT6-6L_FAS11684	NOT6-6L	50
34795405	NOT6-6L_FAS11684	NOT6-6L	56
34795406	NOT6-6L_FAS11684	NOT6-6L	45
34795407	NOT6-6L_FAS11684	NOT6-6L	113
34795408	NOT6-6L_FAS11684	NOT6-6L	43
34795409	NOT6-6L_FAS11684	NOT6-6L	29
34795410	NOT6-6L_FAS11684	NOT6-6L	52
34795411	NOT6-6L_FAS11684	NOT6-6L	128
34795412	NOT6-6L_FAS11684	NOT6-6L	162
34795413	NOT6-6L_FAS11684	NOT6-6L	30
34795414	NOT6-6L_FAS11684	NOT6-6L	92
34795415	NOT6-6L_FAS11684	NOT6-6L	80
34795416	NOT6-6L_FAS11684	NOT6-6L	113
34795417	NOT6-6L_FAS11684	NOT6-6L	194
34795418	NOT6-6L_FAS11684	NOT6-6L	24
34795419	NOT6-6L_FAS11684	NOT6-6L	29
34795420	NOT6-6L_FAS11684	NOT6-6L	176
34795421	NOT6-6L_FAS11684	NOT6-6L	133
34795422	NOT6-6L_FAS11684	NOT6-6L	146
34795423	NOT6-6L_FAS11684	NOT6-6L	34
34795424	NOT6-6L_FAS11684	NOT6-6L	44
34795425	NOT6-6L_FAS11684	NOT6-6L	107
34795426	NOT6-6L_FAS11684	NOT6-6L	152
34795427	NOT6-6L_FAS11684	NOT6-6L	58
34795428	NOT6-6L_FAS11684	NOT6-6L	75
34795429	NOT6-6L_FAS11684	NOT6-6L	135
34795430	NOT6-6L_FAS11684	NOT6-6L	127
34795431	NOT6-6L_FAS11684	NOT6-6L	29
34795432	NOT6-6L_FAS11684	NOT6-6L	83
34795433	NOT6-6L_FAS11684	NOT6-6L	23
34795434	NOT6-6L_FAS11684	NOT6-6L	66
34795435	NOT6-6L_FAS11684	NOT6-6L	59
34795436	NOT6-6L_FAS11684	NOT6-6L	128
34795437	NOT6-6L_FAS11684	NOT6-6L	155
34795438	NOT6-6L_FAS11684	NOT6-6L	116
34795439	NOT6-6L_FAS11684	NOT6-6L	45
34795440	NOT6-6L_FAS11684	NOT6-6L	149
34795441	NOT6-6L_FAS11684	NOT6-6L	112
34795442	NOT6-6L_FAS11684	NOT6-6L	90
34795443	NOT6-6L_FAS11684	NOT6-6L	95
34795444	NOT6-6L_FAS11684	NOT6-6L	96
34795445	NOT6-6L_FAS11684	NOT6-6L	62
34795446	NOT6-6L_FAS11684	NOT6-6L	151
34795447	NOT6-6L_FAS11684	NOT6-6L	22
34795448	NOT6-6L_FAS11684	NOT6-6L	65
34795449	NOT6-6L_FAS11684	NOT6-6L	74
34795450	NOT6-6L_FAS11684	NOT6-6L	21
34795451	NOT6-6L_FAS11684	NOT6-6L	109
34795452	NOT6-6L_FAS11684	NOT6-6L	93
34795453	NOT6-6L_FAS11684	NOT6-6L	115
34795454	NOT6-6L_FAS11684	NOT6-6L	41
34795455	NOT6-6L_FAS11684	NOT6-6L	35
34795456	NOT6-6L_FAS11684	NOT6-6L	182
34795457	NOT6-6L_FAS11684	NOT6-6L	101
34795458	NOT6-6L_FAS11684	NOT6-6L	116
34795459	NOT6-6L_FAS11684	NOT6-6L	87
34795460	NOT6-6L_FAS11684	NOT6-6L	48
34795461	NOT6-6L_FAS11684	NOT6-6L	43
34795462	NOT6-6L_FAS11684	NOT6-6L	47
34795463	NOT6-6L_FAS11684	NOT6-6L	62
34795464	NOT6-6L_FAS11684	NOT6-6L	132
34795465	NOT6-6L_FAS11684	NOT6-6L	105
34795466	NOT6-6L_FAS11684	NOT6-6L	89
34795467	NOT6-6L_FAS11684	NOT6-6L	103
34795468	NOT6-6L_FAS11684	NOT6-6L	85
34795469	NOT6-6L_FAS11684	NOT6-6L	54
34795470	NOT6-6L_FAS11684	NOT6-6L	105
34795471	NOT6-6L_FAS11684	NOT6-6L	41
34795472	NOT6-6L_FAS11684	NOT6-6L	126
34795473	NOT6-6L_FAS11684	NOT6-6L	58
34795474	NOT6-6L_FAS11684	NOT6-6L	116
34795475	NOT6-6L_FAS11684	NOT6-6L	117
34795476	NOT6-6L_FAS11684	NOT6-6L	41
34795477	NOT6-6L_FAS11684	NOT6-6L	91
34795478	NOT6-6L_FAS11684	NOT6-6L	47
34795479	NOT6-6L_FAS11684	NOT6-6L	122
34795480	NOT6-6L_FAS11684	NOT6-6L	178
34795481	NOT6-6L_FAS11684	NOT6-6L	83
34795482	NOT6-6L_FAS11684	NOT6-6L	154
34795483	NOT6-6L_FAS11684	NOT6-6L	66
34795484	NOT6-6L_FAS11684	NOT6-6L	68
34795485	NOT6-6L_FAS11684	NOT6-6L	69
34795486	NOT6-6L_FAS11684	NOT6-6L	200
34795487	NOT6-6L_FAS11684	NOT6-6L	99
34795488	NOT6-6L_FAS11684	NOT6-6L	59
34795489	NOT6-6L_FAS11684	NOT6-6L	140
34795490	NOT6-6L_FAS11684	NOT6-6L	231
34795491	NOT6-6L_FAS11684	NOT6-6L	93
34795492	NOT6-6L_FAS11684	NOT6-6L	35
34795493	NOT6-6L_FAS11684	NOT6-6L	69
34795494	NOT6-6L_FAS11684	NOT6-6L	112
34795495	NOT6-6L_FAS11684	NOT6-6L	101
34795496	NOT6-6L_FAS11684	NOT6-6L	101
34795497	NOT6-6L_FAS11684	NOT6-6L	112
34795498	NOT6-6L_FAS11684	NOT6-6L	47
34795499	NOT6-6L_FAS11684	NOT6-6L	77
34795500	NOT6-6L_FAS11684	NOT6-6L	43
34795501	NOT6-6L_FAS11684	NOT6-6L	76
34795502	NOT6-6L_FAS11684	NOT6-6L	88
34795503	NOT6-6L_FAS11684	NOT6-6L	159
34795504	NOT6-6L_FAS11684	NOT6-6L	90
34795505	NOT6-6L_FAS11684	NOT6-6L	181
34795506	NOT6-6L_FAS11684	NOT6-6L	72
34795507	NOT6-6L_FAS11684	NOT6-6L	151
34795508	NOT6-6L_FAS11684	NOT6-6L	94
34795509	NOT6-6L_FAS11684	NOT6-6L	149
34795510	NOT6-6L_FAS11684	NOT6-6L	57
34795511	NOT6-6L_FAS11684	NOT6-6L	93
34795512	NOT6-6L_FAS11684	NOT6-6L	73
34795513	NOT6-6L_FAS11684	NOT6-6L	121
34795514	NOT6-6L_FAS11684	NOT6-6L	58
34795515	NOT6-6L_FAS11684	NOT6-6L	149
34795516	NOT6-6L_FAS11684	NOT6-6L	51
34795517	NOT6-6L_FAS11684	NOT6-6L	95
34795518	NOT6-6L_FAS11684	NOT6-6L	48
34795519	NOT6-6L_FAS11684	NOT6-6L	98
34795520	NOT6-6L_FAS11684	NOT6-6L	38
34795521	NOT6-6L_FAS11684	NOT6-6L	98
34795522	NOT6-6L_FAS11684	NOT6-6L	100
34795523	NOT6-6L_FAS11684	NOT6-6L	44
34795524	NOT6-6L_FAS11684	NOT6-6L	48
34795525	NOT6-6L_FAS11684	NOT6-6L	148
34795526	NOT6-6L_FAS11684	NOT6-6L	44
34795527	NOT6-6L_FAS11684	NOT6-6L	91
34795528	NOT6-6L_FAS11684	NOT6-6L	57
34795529	NOT6-6L_FAS11684	NOT6-6L	50
34795530	NOT6-6L_FAS11684	NOT6-6L	76
34795531	NOT6-6L_FAS11684	NOT6-6L	98
34795532	NOT6-6L_FAS11684	NOT6-6L	131
34795533	NOT6-6L_FAS11684	NOT6-6L	46
34795534	NOT6-6L_FAS11684	NOT6-6L	139
34795535	NOT6-6L_FAS11684	NOT6-6L	163
34795536	NOT6-6L_FAS11684	NOT6-6L	47
34795537	NOT6-6L_FAS11684	NOT6-6L	50
34795538	NOT6-6L_FAS11684	NOT6-6L	28
34795539	NOT6-6L_FAS11684	NOT6-6L	64
34795540	NOT6-6L_FAS11684	NOT6-6L	130
34795541	NOT6-6L_FAS11684	NOT6-6L	37
34795542	NOT6-6L_FAS11684	NOT6-6L	57
34795543	NOT6-6L_FAS11684	NOT6-6L	55
34795544	NOT6-6L_FAS11684	NOT6-6L	145
34795545	NOT6-6L_FAS11684	NOT6-6L	91
34795546	NOT6-6L_FAS11684	NOT6-6L	95
34795547	NOT6-6L_FAS11684	NOT6-6L	74
34795548	NOT6-6L_FAS11684	NOT6-6L	78
34795549	NOT6-6L_FAS11684	NOT6-6L	61
34795550	NOT6-6L_FAS11684	NOT6-6L	120
34795551	NOT6-6L_FAS11684	NOT6-6L	70
34795552	NOT6-6L_FAS11684	NOT6-6L	177
34795553	NOT6-6L_FAS11684	NOT6-6L	57
34795554	NOT6-6L_FAS11684	NOT6-6L	107
34795555	NOT6-6L_FAS11684	NOT6-6L	64
34795556	NOT6-6L_FAS11684	NOT6-6L	63
34795557	NOT6-6L_FAS11684	NOT6-6L	59
34795558	NOT6-6L_FAS11684	NOT6-6L	49
34795559	NOT6-6L_FAS11684	NOT6-6L	86
34795560	NOT6-6L_FAS11684	NOT6-6L	34
34795561	NOT6-6L_FAS11684	NOT6-6L	57
34795562	NOT6-6L_FAS11684	NOT6-6L	53
34795563	NOT6-6L_FAS11684	NOT6-6L	48
34795564	NOT6-6L_FAS11684	NOT6-6L	48
34795565	NOT6-6L_FAS11684	NOT6-6L	76
34795566	NOT6-6L_FAS11684	NOT6-6L	90
34795567	NOT6-6L_FAS11684	NOT6-6L	83
34795568	NOT6-6L_FAS11684	NOT6-6L	48
34795569	NOT6-6L_FAS11684	NOT6-6L	118
34795570	NOT6-6L_FAS11684	NOT6-6L	92
34795571	NOT6-6L_FAS11684	NOT6-6L	71
34795572	NOT6-6L_FAS11684	NOT6-6L	39
34795573	NOT6-6L_FAS11684	NOT6-6L	95
34795574	NOT6-6L_FAS11684	NOT6-6L	157
34795575	NOT6-6L_FAS11684	NOT6-6L	35
34795576	NOT6-6L_FAS11684	NOT6-6L	40
34795577	NOT6-6L_FAS11684	NOT6-6L	95
34795578	NOT6-6L_FAS11684	NOT6-6L	81
34795579	NOT6-6L_FAS11684	NOT6-6L	85
34795580	NOT6-6L_FAS11684	NOT6-6L	43
34795581	NOT6-6L_FAS11684	NOT6-6L	135
34795582	NOT6-6L_FAS11684	NOT6-6L	42
34795583	NOT6-6L_FAS11684	NOT6-6L	55
34795584	NOT6-6L_FAS11684	NOT6-6L	67
34795585	NOT6-6L_FAS11684	NOT6-6L	53
34795586	NOT6-6L_FAS11684	NOT6-6L	23
34795587	NOT6-6L_FAS11684	NOT6-6L	101
34795588	NOT6-6L_FAS11684	NOT6-6L	62
34795589	NOT6-6L_FAS11684	NOT6-6L	48
34795590	NOT6-6L_FAS11684	NOT6-6L	166
34795591	NOT6-6L_FAS11684	NOT6-6L	49
34795592	NOT6-6L_FAS11684	NOT6-6L	108
34795593	NOT6-6L_FAS11684	NOT6-6L	130
34795594	NOT6-6L_FAS11684	NOT6-6L	142
34795595	NOT6-6L_FAS11684	NOT6-6L	71
34795596	NOT6-6L_FAS11684	NOT6-6L	64
34795597	NOT6-6L_FAS11684	NOT6-6L	161
34795598	NOT6-6L_FAS11684	NOT6-6L	87
34795599	NOT6-6L_FAS11684	NOT6-6L	94
34795600	NOT6-6L_FAS11684	NOT6-6L	36
34795601	NOT6-6L_FAS11684	NOT6-6L	67
34795602	NOT6-6L_FAS11684	NOT6-6L	70
34795603	NOT6-6L_FAS11684	NOT6-6L	29
34795604	NOT6-6L_FAS11684	NOT6-6L	54
34795605	NOT6-6L_FAS11684	NOT6-6L	81
34795606	NOT6-6L_FAS11684	NOT6-6L	177
34795607	NOT6-6L_FAS11684	NOT6-6L	50
34795608	NOT6-6L_FAS11684	NOT6-6L	215
34795609	NOT6-6L_FAS11684	NOT6-6L	53
34795610	NOT6-6L_FAS11684	NOT6-6L	85
34795611	NOT6-6L_FAS11684	NOT6-6L	112
34795612	NOT6-6L_FAS11684	NOT6-6L	102
34795613	NOT6-6L_FAS11684	NOT6-6L	34
34795614	NOT6-6L_FAS11684	NOT6-6L	58
34795615	NOT6-6L_FAS11684	NOT6-6L	164
34795616	NOT6-6L_FAS11684	NOT6-6L	113
34795617	NOT6-6L_FAS11684	NOT6-6L	46
34795618	NOT6-6L_FAS11684	NOT6-6L	105
34795619	NOT6-6L_FAS11684	NOT6-6L	105
34795620	NOT6-6L_FAS11684	NOT6-6L	52
34795621	NOT6-6L_FAS11684	NOT6-6L	46
34795622	NOT6-6L_FAS11684	NOT6-6L	98
34795623	NOT6-6L_FAS11684	NOT6-6L	132
34795624	NOT6-6L_FAS11684	NOT6-6L	92
34795625	NOT6-6L_FAS11684	NOT6-6L	72
34795626	NOT6-6L_FAS11684	NOT6-6L	92
34795627	NOT6-6L_FAS11684	NOT6-6L	37
34795628	NOT6-6L_FAS11684	NOT6-6L	54
34795629	NOT6-6L_FAS11684	NOT6-6L	143
34795630	NOT6-6L_FAS11684	NOT6-6L	53
34795631	NOT6-6L_FAS11684	NOT6-6L	52
34795632	NOT6-6L_FAS11684	NOT6-6L	46
34795633	NOT6-6L_FAS11684	NOT6-6L	54
34795634	NOT6-6L_FAS11684	NOT6-6L	35
34795635	NOT6-6L_FAS11684	NOT6-6L	63
34795636	NOT6-6L_FAS11684	NOT6-6L	85
34795637	NOT6-6L_FAS11684	NOT6-6L	95
34795638	NOT6-6L_FAS11684	NOT6-6L	97
34795639	NOT6-6L_FAS11684	NOT6-6L	44
34795640	NOT6-6L_FAS11684	NOT6-6L	137
34795641	NOT6-6L_FAS11684	NOT6-6L	66
34795642	NOT6-6L_FAS11684	NOT6-6L	148
34795643	NOT6-6L_FAS11684	NOT6-6L	27
34795644	NOT6-6L_FAS11684	NOT6-6L	27
34795645	NOT6-6L_FAS11684	NOT6-6L	60
34795646	NOT6-6L_FAS11684	NOT6-6L	123
34795647	NOT6-6L_FAS11684	NOT6-6L	157
34795648	NOT6-6L_FAS11684	NOT6-6L	116
34795649	NOT6-6L_FAS11684	NOT6-6L	24
34795650	NOT6-6L_FAS11684	NOT6-6L	93
34795651	NOT6-6L_FAS11684	NOT6-6L	55
34795652	NOT6-6L_FAS11684	NOT6-6L	91
34795653	NOT6-6L_FAS11684	NOT6-6L	111
34795654	NOT6-6L_FAS11684	NOT6-6L	118
34795655	NOT6-6L_FAS11684	NOT6-6L	101
34795656	NOT6-6L_FAS11684	NOT6-6L	103
34795657	NOT6-6L_FAS11684	NOT6-6L	79
34795658	NOT6-6L_FAS11684	NOT6-6L	57
34795659	NOT6-6L_FAS11684	NOT6-6L	25
34795660	NOT6-6L_FAS11684	NOT6-6L	101
34795661	NOT6-6L_FAS11684	NOT6-6L	36
34795662	NOT6-6L_FAS11684	NOT6-6L	94
34795663	NOT6-6L_FAS11684	NOT6-6L	45
34795664	NOT6-6L_FAS11684	NOT6-6L	43
34795665	NOT6-6L_FAS11684	NOT6-6L	86
34795666	NOT6-6L_FAS11684	NOT6-6L	35
34795667	NOT6-6L_FAS11684	NOT6-6L	95
34795668	NOT6-6L_FAS11684	NOT6-6L	90
34795669	NOT6-6L_FAS11684	NOT6-6L	70
34795670	NOT6-6L_FAS11684	NOT6-6L	125
34795671	NOT6-6L_FAS11684	NOT6-6L	46
34795672	NOT6-6L_FAS11684	NOT6-6L	80
34795673	NOT6-6L_FAS11684	NOT6-6L	40
34795674	NOT6-6L_FAS11684	NOT6-6L	112
34795675	NOT6-6L_FAS11684	NOT6-6L	80
34795676	NOT6-6L_FAS11684	NOT6-6L	93
34795677	NOT6-6L_FAS11684	NOT6-6L	166
34795678	NOT6-6L_FAS11684	NOT6-6L	39
34795679	NOT6-6L_FAS11684	NOT6-6L	120
34795680	NOT6-6L_FAS11684	NOT6-6L	63
34795681	NOT6-6L_FAS11684	NOT6-6L	49
34795682	NOT6-6L_FAS11684	NOT6-6L	36
34795683	NOT6-6L_FAS11684	NOT6-6L	78
34795684	NOT6-6L_FAS11684	NOT6-6L	51
34795685	NOT6-6L_FAS11684	NOT6-6L	68
34795686	NOT6-6L_FAS11684	NOT6-6L	117
34795687	NOT6-6L_FAS11684	NOT6-6L	63
34795688	NOT6-6L_FAS11684	NOT6-6L	60
34795689	NOT6-6L_FAS11684	NOT6-6L	131
34795690	NOT6-6L_FAS11684	NOT6-6L	126
34795691	NOT6-6L_FAS11684	NOT6-6L	47
34795692	NOT6-6L_FAS11684	NOT6-6L	73
34795693	NOT6-6L_FAS11684	NOT6-6L	131
34795694	NOT6-6L_FAS11684	NOT6-6L	132
34795695	NOT6-6L_FAS11684	NOT6-6L	154
34795696	NOT6-6L_FAS11684	NOT6-6L	58
34795697	NOT6-6L_FAS11684	NOT6-6L	157
34795698	NOT6-6L_FAS11684	NOT6-6L	95
34795699	NOT6-6L_FAS11684	NOT6-6L	21
34795700	NOT6-6L_FAS11684	NOT6-6L	107
34795701	NOT6-6L_FAS11684	NOT6-6L	80
34795702	NOT6-6L_FAS11684	NOT6-6L	61
34795703	NOT6-6L_FAS11684	NOT6-6L	89
34795704	NOT6-6L_FAS11684	NOT6-6L	91
34795705	NOT6-6L_FAS11684	NOT6-6L	45
34795706	NOT6-6L_FAS11684	NOT6-6L	116
34795707	NOT6-6L_FAS11684	NOT6-6L	47
34795708	NOT6-6L_FAS11684	NOT6-6L	84
34795709	NOT6-6L_FAS11684	NOT6-6L	163
34795710	NOT6-6L_FAS11684	NOT6-6L	56
34795711	NOT6-6L_FAS11684	NOT6-6L	51
34795712	NOT6-6L_FAS11684	NOT6-6L	121
34795713	NOT6-6L_FAS11684	NOT6-6L	77
34795714	NOT6-6L_FAS11684	NOT6-6L	201
34795715	NOT6-6L_FAS11684	NOT6-6L	86
34795716	NOT6-6L_FAS11684	NOT6-6L	131
34795717	NOT6-6L_FAS11684	NOT6-6L	112
34795718	NOT6-6L_FAS11684	NOT6-6L	178
34795719	NOT6-6L_FAS11684	NOT6-6L	114
34795720	NOT6-6L_FAS11684	NOT6-6L	14
34795721	NOT6-6L_FAS11684	NOT6-6L	73
34795722	NOT6-6L_FAS11684	NOT6-6L	79
34795723	NOT6-6L_FAS11684	NOT6-6L	51
34795724	NOT6-6L_FAS11684	NOT6-6L	68
34795725	NOT6-6L_FAS11684	NOT6-6L	127
34795726	NOT6-6L_FAS11684	NOT6-6L	45
34795727	NOT6-6L_FAS11684	NOT6-6L	136
34795728	NOT6-6L_FAS11684	NOT6-6L	82
34795729	NOT6-6L_FAS11684	NOT6-6L	150
34795730	NOT6-6L_FAS11684	NOT6-6L	50
34795731	NOT6-6L_FAS11684	NOT6-6L	66
34795732	NOT6-6L_FAS11684	NOT6-6L	191
34795733	NOT6-6L_FAS11684	NOT6-6L	145
34795734	NOT6-6L_FAS11684	NOT6-6L	105
34795735	NOT6-6L_FAS11684	NOT6-6L	34
34795736	NOT6-6L_FAS11684	NOT6-6L	52
34795737	NOT6-6L_FAS11684	NOT6-6L	54
34795738	NOT6-6L_FAS11684	NOT6-6L	25
34795739	NOT6-6L_FAS11684	NOT6-6L	31
34795740	NOT6-6L_FAS11684	NOT6-6L	121
34795741	NOT6-6L_FAS11684	NOT6-6L	64
34795742	NOT6-6L_FAS11684	NOT6-6L	120
34795743	NOT6-6L_FAS11684	NOT6-6L	137
34795744	NOT6-6L_FAS11684	NOT6-6L	56
34795745	NOT6-6L_FAS11684	NOT6-6L	15
34795746	NOT6-6L_FAS11684	NOT6-6L	47
34795747	NOT6-6L_FAS11684	NOT6-6L	128
34795748	NOT6-6L_FAS11684	NOT6-6L	108
34795749	NOT6-6L_FAS11684	NOT6-6L	85
34795750	NOT6-6L_FAS11684	NOT6-6L	84
34795751	NOT6-6L_FAS11684	NOT6-6L	57
34795752	NOT6-6L_FAS11684	NOT6-6L	124
34795753	NOT6-6L_FAS11684	NOT6-6L	81
34795754	NOT6-6L_FAS11684	NOT6-6L	96
34795755	NOT6-6L_FAS11684	NOT6-6L	56
34795756	NOT6-6L_FAS11684	NOT6-6L	28
34795757	NOT6-6L_FAS11684	NOT6-6L	74
34795758	NOT6-6L_FAS11684	NOT6-6L	97
34795759	NOT6-6L_FAS11684	NOT6-6L	44
34795760	NOT6-6L_FAS11684	NOT6-6L	84
34795761	NOT6-6L_FAS11684	NOT6-6L	143
34795762	NOT6-6L_FAS11684	NOT6-6L	40
34795763	NOT6-6L_FAS11684	NOT6-6L	74
34795764	NOT6-6L_FAS11684	NOT6-6L	147
34795765	NOT6-6L_FAS11684	NOT6-6L	108
34795766	NOT6-6L_FAS11684	NOT6-6L	137
34795767	NOT6-6L_FAS11684	NOT6-6L	107
34795768	NOT6-6L_FAS11684	NOT6-6L	37
34795769	NOT6-6L_FAS11684	NOT6-6L	94
34795770	NOT6-6L_FAS11684	NOT6-6L	53
34795771	NOT6-6L_FAS11684	NOT6-6L	126
34795772	NOT6-6L_FAS11684	NOT6-6L	61
34795773	NOT6-6L_FAS11684	NOT6-6L	76
34795774	NOT6-6L_FAS11684	NOT6-6L	16
34795775	NOT6-6L_FAS11684	NOT6-6L	113
34795776	NOT6-6L_FAS11684	NOT6-6L	111
34795777	NOT6-6L_FAS11684	NOT6-6L	69
34795778	NOT6-6L_FAS11684	NOT6-6L	78
34795779	NOT6-6L_FAS11684	NOT6-6L	70
34795780	NOT6-6L_FAS11684	NOT6-6L	185
34795781	NOT6-6L_FAS11684	NOT6-6L	60
34795782	NOT6-6L_FAS11684	NOT6-6L	102
34795783	NOT6-6L_FAS11684	NOT6-6L	28
34795784	NOT6-6L_FAS11684	NOT6-6L	116
34795785	NOT6-6L_FAS11684	NOT6-6L	43
34795786	NOT6-6L_FAS11684	NOT6-6L	69
34795787	NOT6-6L_FAS11684	NOT6-6L	52
34795788	NOT6-6L_FAS11684	NOT6-6L	115
34795789	NOT6-6L_FAS11684	NOT6-6L	172
34795790	NOT6-6L_FAS11684	NOT6-6L	46
34795791	NOT6-6L_FAS11684	NOT6-6L	106
34795792	NOT6-6L_FAS11684	NOT6-6L	87
34795793	NOT6-6L_FAS11684	NOT6-6L	113
34795794	NOT6-6L_FAS11684	NOT6-6L	204
34795795	NOT6-6L_FAS11684	NOT6-6L	64
34795796	NOT6-6L_FAS11684	NOT6-6L	168
34795797	NOT6-6L_FAS11684	NOT6-6L	64
34795798	NOT6-6L_FAS11684	NOT6-6L	114
34795799	NOT6-6L_FAS11684	NOT6-6L	67
34795800	NOT6-6L_FAS11684	NOT6-6L	43
34795801	NOT6-6L_FAS11684	NOT6-6L	87
34795802	NOT6-6L_FAS11684	NOT6-6L	64
34795803	NOT6-6L_FAS11684	NOT6-6L	96
34795804	NOT6-6L_FAS11684	NOT6-6L	169
34795805	NOT6-6L_FAS11684	NOT6-6L	138
34795806	NOT6-6L_FAS11684	NOT6-6L	136
34795807	NOT6-6L_FAS11684	NOT6-6L	48
34795808	NOT6-6L_FAS11684	NOT6-6L	33
34795809	NOT6-6L_FAS11684	NOT6-6L	80
34795810	NOT6-6L_FAS11684	NOT6-6L	120
34795811	NOT6-6L_FAS11684	NOT6-6L	32
34795812	NOT6-6L_FAS11684	NOT6-6L	175
34795813	NOT6-6L_FAS11684	NOT6-6L	56
34795814	NOT6-6L_FAS11684	NOT6-6L	25
34795815	NOT6-6L_FAS11684	NOT6-6L	73
34795816	NOT6-6L_FAS11684	NOT6-6L	90
34795817	NOT6-6L_FAS11684	NOT6-6L	123
34795818	NOT6-6L_FAS11684	NOT6-6L	128
34795819	NOT6-6L_FAS11684	NOT6-6L	10
34795820	NOT6-6L_FAS11684	NOT6-6L	143
34795821	NOT6-6L_FAS11684	NOT6-6L	127
34795822	NOT6-6L_FAS11684	NOT6-6L	91
34795823	NOT6-6L_FAS11684	NOT6-6L	30
34795824	NOT6-6L_FAS11684	NOT6-6L	108
34795825	NOT6-6L_FAS11684	NOT6-6L	19
34795826	NOT6-6L_FAS11684	NOT6-6L	82
34795827	NOT6-6L_FAS11684	NOT6-6L	39
34795828	NOT6-6L_FAS11684	NOT6-6L	176
34795829	NOT6-6L_FAS11684	NOT6-6L	106
34795830	NOT6-6L_FAS11684	NOT6-6L	155
34795831	NOT6-6L_FAS11684	NOT6-6L	27
34795832	NOT6-6L_FAS11684	NOT6-6L	93
34795833	NOT6-6L_FAS11684	NOT6-6L	94
34795834	NOT6-6L_FAS11684	NOT6-6L	121
34795835	NOT6-6L_FAS11684	NOT6-6L	49
34795836	NOT6-6L_FAS11684	NOT6-6L	61
34795837	NOT6-6L_FAS11684	NOT6-6L	193
34795838	NOT6-6L_FAS11684	NOT6-6L	65
34795839	NOT6-6L_FAS11684	NOT6-6L	158
34795840	NOT6-6L_FAS11684	NOT6-6L	113
34795841	NOT6-6L_FAS11684	NOT6-6L	84
34795842	NOT6-6L_FAS11684	NOT6-6L	56
34795843	NOT6-6L_FAS11684	NOT6-6L	124
34795844	NOT6-6L_FAS11684	NOT6-6L	59
34795845	NOT6-6L_FAS11684	NOT6-6L	154
34795846	NOT6-6L_FAS11684	NOT6-6L	118
34795847	NOT6-6L_FAS11684	NOT6-6L	115
34795848	NOT6-6L_FAS11684	NOT6-6L	45
34795849	NOT6-6L_FAS11684	NOT6-6L	45
34795850	NOT6-6L_FAS11684	NOT6-6L	93
34795851	NOT6-6L_FAS11684	NOT6-6L	164
34795852	NOT6-6L_FAS11684	NOT6-6L	55
34795853	NOT6-6L_FAS11684	NOT6-6L	57
34795854	NOT6-6L_FAS11684	NOT6-6L	46
34795855	NOT6-6L_FAS11684	NOT6-6L	96
34795856	NOT6-6L_FAS11684	NOT6-6L	41
34795857	NOT6-6L_FAS11684	NOT6-6L	34
34795858	NOT6-6L_FAS11684	NOT6-6L	46
34795859	NOT6-6L_FAS11684	NOT6-6L	92
34795860	NOT6-6L_FAS11684	NOT6-6L	183
34795861	NOT6-6L_FAS11684	NOT6-6L	103
34795862	NOT6-6L_FAS11684	NOT6-6L	102
34795863	NOT6-6L_FAS11684	NOT6-6L	71
34795864	NOT6-6L_FAS11684	NOT6-6L	55
34795865	NOT6-6L_FAS11684	NOT6-6L	163
34795866	NOT6-6L_FAS11684	NOT6-6L	26
34795867	NOT6-6L_FAS11684	NOT6-6L	37
34795868	NOT6-6L_FAS11684	NOT6-6L	110
34795869	NOT6-6L_FAS11684	NOT6-6L	61
34795870	NOT6-6L_FAS11684	NOT6-6L	55
34795871	NOT6-6L_FAS11684	NOT6-6L	42
34795872	NOT6-6L_FAS11684	NOT6-6L	68
34795873	NOT6-6L_FAS11684	NOT6-6L	92
34795874	NOT6-6L_FAS11684	NOT6-6L	100
34795875	NOT6-6L_FAS11684	NOT6-6L	79
34795876	NOT6-6L_FAS11684	NOT6-6L	141
34795877	NOT6-6L_FAS11684	NOT6-6L	81
34795878	NOT6-6L_FAS11684	NOT6-6L	98
34795879	NOT6-6L_FAS11684	NOT6-6L	52
34795880	NOT6-6L_FAS11684	NOT6-6L	142
34795881	NOT6-6L_FAS11684	NOT6-6L	86
34795882	NOT6-6L_FAS11684	NOT6-6L	52
34795883	NOT6-6L_FAS11684	NOT6-6L	140
34795884	NOT6-6L_FAS11684	NOT6-6L	143
34795885	NOT6-6L_FAS11684	NOT6-6L	62
34795886	NOT6-6L_FAS11684	NOT6-6L	92
34795887	NOT6-6L_FAS11684	NOT6-6L	47
34795888	NOT6-6L_FAS11684	NOT6-6L	43
34795889	NOT6-6L_FAS11684	NOT6-6L	87
34795890	NOT6-6L_FAS11684	NOT6-6L	56
34795891	NOT6-6L_FAS11684	NOT6-6L	72
34795892	NOT6-6L_FAS11684	NOT6-6L	110
34795893	NOT6-6L_FAS11684	NOT6-6L	105
34795894	NOT6-6L_FAS11684	NOT6-6L	128
34795895	NOT6-6L_FAS11684	NOT6-6L	52
34795896	NOT6-6L_FAS11684	NOT6-6L	116
34795897	NOT6-6L_FAS11684	NOT6-6L	118
34795898	NOT6-6L_FAS11684	NOT6-6L	56
34795899	NOT6-6L_FAS11684	NOT6-6L	145
34795900	NOT6-6L_FAS11684	NOT6-6L	128
34795901	NOT6-6L_FAS11684	NOT6-6L	35
34795902	NOT6-6L_FAS11684	NOT6-6L	70
34795903	NOT6-6L_FAS11684	NOT6-6L	126
34795904	NOT6-6L_FAS11684	NOT6-6L	53
34795905	NOT6-6L_FAS11684	NOT6-6L	98
34795906	NOT6-6L_FAS11684	NOT6-6L	39
34795907	NOT6-6L_FAS11684	NOT6-6L	24
34795908	NOT6-6L_FAS11684	NOT6-6L	37
34795909	NOT6-6L_FAS11684	NOT6-6L	56
34795910	NOT6-6L_FAS11684	NOT6-6L	148
34795911	NOT6-6L_FAS11684	NOT6-6L	132
34795912	NOT6-6L_FAS11684	NOT6-6L	60
34795913	NOT6-6L_FAS11684	NOT6-6L	50
34795914	NOT6-6L_FAS11684	NOT6-6L	23
34795915	NOT6-6L_FAS11684	NOT6-6L	114
34795916	NOT6-6L_FAS11684	NOT6-6L	82
34795917	NOT6-6L_FAS11684	NOT6-6L	53
34795918	NOT6-6L_FAS11684	NOT6-6L	75
34795919	NOT6-6L_FAS11684	NOT6-6L	77
34795920	NOT6-6L_FAS11684	NOT6-6L	107
34795921	NOT6-6L_FAS11684	NOT6-6L	179
34795922	NOT6-6L_FAS11684	NOT6-6L	101
34795923	NOT6-6L_FAS11684	NOT6-6L	105
34795924	NOT6-6L_FAS11684	NOT6-6L	157
34795925	NOT6-6L_FAS11684	NOT6-6L	102
34795926	NOT6-6L_FAS11684	NOT6-6L	99
34795927	NOT6-6L_FAS11684	NOT6-6L	84
34795928	NOT6-6L_FAS11684	NOT6-6L	102
34795929	NOT6-6L_FAS11684	NOT6-6L	145
34795930	NOT6-6L_FAS11684	NOT6-6L	163
34795931	NOT6-6L_FAS11684	NOT6-6L	130
34795932	NOT6-6L_FAS11684	NOT6-6L	58
34795933	NOT6-6L_FAS11684	NOT6-6L	90
34795934	NOT6-6L_FAS11684	NOT6-6L	30
34795935	NOT6-6L_FAS11684	NOT6-6L	56
34795936	NOT6-6L_FAS11684	NOT6-6L	90
34795937	NOT6-6L_FAS11684	NOT6-6L	37
34795938	NOT6-6L_FAS11684	NOT6-6L	80
34795939	NOT6-6L_FAS11684	NOT6-6L	68
34795940	NOT6-6L_FAS11684	NOT6-6L	29
34795941	NOT6-6L_FAS11684	NOT6-6L	61
34795942	NOT6-6L_FAS11684	NOT6-6L	118
34795943	NOT6-6L_FAS11684	NOT6-6L	86
34795944	NOT6-6L_FAS11684	NOT6-6L	117
34795945	NOT6-6L_FAS11684	NOT6-6L	149
34795946	NOT6-6L_FAS11684	NOT6-6L	33
34795947	NOT6-6L_FAS11684	NOT6-6L	232
34795948	NOT6-6L_FAS11684	NOT6-6L	105
34795949	NOT6-6L_FAS11684	NOT6-6L	165
34795950	NOT6-6L_FAS11684	NOT6-6L	172
34795951	NOT6-6L_FAS11684	NOT6-6L	48
34795952	NOT6-6L_FAS11684	NOT6-6L	61
34795953	NOT6-6L_FAS11684	NOT6-6L	91
34795954	NOT6-6L_FAS11684	NOT6-6L	65
34795955	NOT6-6L_FAS11684	NOT6-6L	66
34795956	NOT6-6L_FAS11684	NOT6-6L	154
34795957	NOT6-6L_FAS11684	NOT6-6L	17
34795958	NOT6-6L_FAS11684	NOT6-6L	118
34795959	NOT6-6L_FAS11684	NOT6-6L	127
34795960	NOT6-6L_FAS11684	NOT6-6L	59
34795961	NOT6-6L_FAS11684	NOT6-6L	26
34795962	NOT6-6L_FAS11684	NOT6-6L	109
34795963	NOT6-6L_FAS11684	NOT6-6L	65
34795964	NOT6-6L_FAS11684	NOT6-6L	70
34795965	NOT6-6L_FAS11684	NOT6-6L	140
34795966	NOT6-6L_FAS11684	NOT6-6L	92
34795967	NOT6-6L_FAS11684	NOT6-6L	25
34795968	NOT6-6L_FAS11684	NOT6-6L	93
34795969	NOT6-6L_FAS11684	NOT6-6L	72
34795970	NOT6-6L_FAS11684	NOT6-6L	109
34795971	NOT6-6L_FAS11684	NOT6-6L	83
34795972	NOT6-6L_FAS11684	NOT6-6L	79
34795973	NOT6-6L_FAS11684	NOT6-6L	116
34795974	NOT6-6L_FAS11684	NOT6-6L	49
34795975	NOT6-6L_FAS11684	NOT6-6L	8
34795976	NOT6-6L_FAS11684	NOT6-6L	151
34795977	NOT6-6L_FAS11684	NOT6-6L	111
34795978	NOT6-6L_FAS11684	NOT6-6L	94
34795979	NOT6-6L_FAS11684	NOT6-6L	36
34795980	NOT6-6L_FAS11684	NOT6-6L	189
34795981	NOT6-6L_FAS11684	NOT6-6L	106
34795982	NOT6-6L_FAS11684	NOT6-6L	100
34795983	NOT6-6L_FAS11684	NOT6-6L	116
34795984	NOT6-6L_FAS11684	NOT6-6L	84
34795985	NOT6-6L_FAS11684	NOT6-6L	129
34795986	NOT6-6L_FAS11684	NOT6-6L	71
34795987	NOT6-6L_FAS11684	NOT6-6L	50
34795988	NOT6-6L_FAS11684	NOT6-6L	49
34795989	NOT6-6L_FAS11684	NOT6-6L	47
34795990	NOT6-6L_FAS11684	NOT6-6L	76
34795991	NOT6-6L_FAS11684	NOT6-6L	46
34795992	NOT6-6L_FAS11684	NOT6-6L	76
34795993	NOT6-6L_FAS11684	NOT6-6L	68
34795994	NOT6-6L_FAS11684	NOT6-6L	62
34795995	NOT6-6L_FAS11684	NOT6-6L	114
34795996	NOT6-6L_FAS11684	NOT6-6L	81
34795997	NOT6-6L_FAS11684	NOT6-6L	95
34795998	NOT6-6L_FAS11684	NOT6-6L	96
34795999	NOT6-6L_FAS11684	NOT6-6L	61
34796000	NOT6-6L_FAS11684	NOT6-6L	70
34796001	NOT6-6L_FAS11684	NOT6-6L	105
34796002	NOT6-6L_FAS11684	NOT6-6L	123
34796003	NOT6-6L_FAS11684	NOT6-6L	152
34796004	NOT6-6L_FAS11684	NOT6-6L	124
34796005	NOT6-6L_FAS11684	NOT6-6L	102
34796006	NOT6-6L_FAS11684	NOT6-6L	53
34796007	NOT6-6L_FAS11684	NOT6-6L	94
34796008	NOT6-6L_FAS11684	NOT6-6L	105
34796009	NOT6-6L_FAS11684	NOT6-6L	62
34796010	NOT6-6L_FAS11684	NOT6-6L	27
34796011	NOT6-6L_FAS11684	NOT6-6L	67
34796012	NOT6-6L_FAS11684	NOT6-6L	91
34796013	NOT6-6L_FAS11684	NOT6-6L	122
34796014	NOT6-6L_FAS11684	NOT6-6L	134
34796015	NOT6-6L_FAS11684	NOT6-6L	77
34796016	NOT6-6L_FAS11684	NOT6-6L	121
34796017	NOT6-6L_FAS11684	NOT6-6L	92
34796018	NOT6-6L_FAS11684	NOT6-6L	79
34796019	NOT6-6L_FAS11684	NOT6-6L	136
34796020	NOT6-6L_FAS11684	NOT6-6L	95
34796021	NOT6-6L_FAS11684	NOT6-6L	44
34796022	NOT6-6L_FAS11684	NOT6-6L	156
34796023	NOT6-6L_FAS11684	NOT6-6L	72
34796024	NOT6-6L_FAS11684	NOT6-6L	65
34796025	NOT6-6L_FAS11684	NOT6-6L	28
34796026	NOT6-6L_FAS11684	NOT6-6L	122
34796027	NOT6-6L_FAS11684	NOT6-6L	72
34796028	NOT6-6L_FAS11684	NOT6-6L	58
34796029	NOT6-6L_FAS11684	NOT6-6L	118
34796030	NOT6-6L_FAS11684	NOT6-6L	112
34796031	NOT6-6L_FAS11684	NOT6-6L	48
34796032	NOT6-6L_FAS11684	NOT6-6L	155
34796033	NOT6-6L_FAS11684	NOT6-6L	37
34796034	NOT6-6L_FAS11684	NOT6-6L	150
34796035	NOT6-6L_FAS11684	NOT6-6L	65
34796036	NOT6-6L_FAS11684	NOT6-6L	34
34796037	NOT6-6L_FAS11684	NOT6-6L	83
34796038	NOT6-6L_FAS11684	NOT6-6L	94
34796039	NOT6-6L_FAS11684	NOT6-6L	107
34796040	NOT6-6L_FAS11684	NOT6-6L	44
34796041	NOT6-6L_FAS11684	NOT6-6L	42
34796042	NOT6-6L_FAS11684	NOT6-6L	78
34796043	NOT6-6L_FAS11684	NOT6-6L	109
34796044	NOT6-6L_FAS11684	NOT6-6L	40
34796045	NOT6-6L_FAS11684	NOT6-6L	58
34796046	NOT6-6L_FAS11684	NOT6-6L	77
34796047	NOT6-6L_FAS11684	NOT6-6L	123
34796048	NOT6-6L_FAS11684	NOT6-6L	90
34796049	NOT6-6L_FAS11684	NOT6-6L	156
34796050	NOT6-6L_FAS11684	NOT6-6L	157
34796051	NOT6-6L_FAS11684	NOT6-6L	148
34796052	NOT6-6L_FAS11684	NOT6-6L	120
34796053	NOT6-6L_FAS11684	NOT6-6L	47
34796054	NOT6-6L_FAS11684	NOT6-6L	71
34796055	NOT6-6L_FAS11684	NOT6-6L	71
34796056	NOT6-6L_FAS11684	NOT6-6L	44
34796057	NOT6-6L_FAS11684	NOT6-6L	143
34796058	NOT6-6L_FAS11684	NOT6-6L	163
34796059	NOT6-6L_FAS11684	NOT6-6L	50
34796060	NOT6-6L_FAS11684	NOT6-6L	43
34796061	NOT6-6L_FAS11684	NOT6-6L	85
34796062	NOT6-6L_FAS11684	NOT6-6L	39
34796063	NOT6-6L_FAS11684	NOT6-6L	40
34796064	NOT6-6L_FAS11684	NOT6-6L	77
34796065	NOT6-6L_FAS11684	NOT6-6L	79
34796066	NOT6-6L_FAS11684	NOT6-6L	79
34796067	NOT6-6L_FAS11684	NOT6-6L	22
34796068	NOT6-6L_FAS11684	NOT6-6L	72
34796069	NOT6-6L_FAS11684	NOT6-6L	123
34796070	NOT6-6L_FAS11684	NOT6-6L	62
34796071	NOT6-6L_FAS11684	NOT6-6L	94
34796072	NOT6-6L_FAS11684	NOT6-6L	50
34796073	NOT6-6L_FAS11684	NOT6-6L	127
34796074	NOT6-6L_FAS11684	NOT6-6L	72
34796075	NOT6-6L_FAS11684	NOT6-6L	171
34796076	NOT6-6L_FAS11684	NOT6-6L	119
34796077	NOT6-6L_FAS11684	NOT6-6L	61
34796078	NOT6-6L_FAS11684	NOT6-6L	20
34796079	NOT6-6L_FAS11684	NOT6-6L	138
34796080	NOT6-6L_FAS11684	NOT6-6L	72
34796081	NOT6-6L_FAS11684	NOT6-6L	61
34796082	NOT6-6L_FAS11684	NOT6-6L	103
34796083	NOT6-6L_FAS11684	NOT6-6L	81
34796084	NOT6-6L_FAS11684	NOT6-6L	39
34796085	NOT6-6L_FAS11684	NOT6-6L	31
34796086	NOT6-6L_FAS11684	NOT6-6L	49
34796087	NOT6-6L_FAS11684	NOT6-6L	130
34796088	NOT6-6L_FAS11684	NOT6-6L	32
34796089	NOT6-6L_FAS11684	NOT6-6L	92
34796090	NOT6-6L_FAS11684	NOT6-6L	30
34796091	NOT6-6L_FAS11684	NOT6-6L	103
34796092	NOT6-6L_FAS11684	NOT6-6L	55
34796093	NOT6-6L_FAS11684	NOT6-6L	162
34796094	NOT6-6L_FAS11684	NOT6-6L	160
34796095	NOT6-6L_FAS11684	NOT6-6L	114
34796096	NOT6-6L_FAS11684	NOT6-6L	87
34796097	NOT6-6L_FAS11684	NOT6-6L	106
34796098	NOT6-6L_FAS11684	NOT6-6L	122
34796099	NOT6-6L_FAS11684	NOT6-6L	35
34796100	NOT6-6L_FAS11684	NOT6-6L	50
34796101	NOT6-6L_FAS11684	NOT6-6L	120
34796102	NOT6-6L_FAS11684	NOT6-6L	64
34796103	NOT6-6L_FAS11684	NOT6-6L	75
34796104	NOT6-6L_FAS11684	NOT6-6L	47
34796105	NOT6-6L_FAS11684	NOT6-6L	81
34796106	NOT6-6L_FAS11684	NOT6-6L	138
34796107	NOT6-6L_FAS11684	NOT6-6L	118
34796108	NOT6-6L_FAS11684	NOT6-6L	165
34796109	NOT6-6L_FAS11684	NOT6-6L	83
34796110	NOT6-6L_FAS11684	NOT6-6L	84
34796111	NOT6-6L_FAS11684	NOT6-6L	144
34796112	NOT6-6L_FAS11684	NOT6-6L	33
34796113	NOT6-6L_FAS11684	NOT6-6L	79
34796114	NOT6-6L_FAS11684	NOT6-6L	31
34796115	NOT6-6L_FAS11684	NOT6-6L	40
34796116	NOT6-6L_FAS11684	NOT6-6L	150
34796117	NOT6-6L_FAS11684	NOT6-6L	23
34796118	NOT6-6L_FAS11684	NOT6-6L	40
34796119	NOT6-6L_FAS11684	NOT6-6L	75
34796120	NOT6-6L_FAS11684	NOT6-6L	37
34796121	NOT6-6L_FAS11684	NOT6-6L	182
34796122	NOT6-6L_FAS11684	NOT6-6L	36
34796123	NOT6-6L_FAS11684	NOT6-6L	83
34796124	NOT6-6L_FAS11684	NOT6-6L	126
34796125	NOT6-6L_FAS11684	NOT6-6L	114
34796126	NOT6-6L_FAS11684	NOT6-6L	107
34796127	NOT6-6L_FAS11684	NOT6-6L	87
34796128	NOT6-6L_FAS11684	NOT6-6L	44
34796129	NOT6-6L_FAS11684	NOT6-6L	44
34796130	NOT6-6L_FAS11684	NOT6-6L	109
34796131	NOT6-6L_FAS11684	NOT6-6L	35
34796132	NOT6-6L_FAS11684	NOT6-6L	75
34796133	NOT6-6L_FAS11684	NOT6-6L	147
34796134	NOT6-6L_FAS11684	NOT6-6L	72
34796135	NOT6-6L_FAS11684	NOT6-6L	60
34796136	NOT6-6L_FAS11684	NOT6-6L	44
34796137	NOT6-6L_FAS11684	NOT6-6L	94
34796138	NOT6-6L_FAS11684	NOT6-6L	49
34796139	NOT6-6L_FAS11684	NOT6-6L	100
34796140	NOT6-6L_FAS11684	NOT6-6L	32
34796141	NOT6-6L_FAS11684	NOT6-6L	106
34796142	NOT6-6L_FAS11684	NOT6-6L	29
34796143	NOT6-6L_FAS11684	NOT6-6L	26
34796144	NOT6-6L_FAS11684	NOT6-6L	98
34796145	NOT6-6L_FAS11684	NOT6-6L	102
34796146	NOT6-6L_FAS11684	NOT6-6L	136
34796147	NOT6-6L_FAS11684	NOT6-6L	118
34796148	NOT6-6L_FAS11684	NOT6-6L	33
34796149	NOT6-6L_FAS11684	NOT6-6L	93
34796150	NOT6-6L_FAS11684	NOT6-6L	119
34796151	NOT6-6L_FAS11684	NOT6-6L	85
34796152	NOT6-6L_FAS11684	NOT6-6L	179
34796153	NOT6-6L_FAS11684	NOT6-6L	93
34796154	NOT6-6L_FAS11684	NOT6-6L	162
34796155	NOT6-6L_FAS11684	NOT6-6L	38
34796156	NOT6-6L_FAS11684	NOT6-6L	67
34796157	NOT6-6L_FAS11684	NOT6-6L	109
34796158	NOT6-6L_FAS11684	NOT6-6L	101
34796159	NOT6-6L_FAS11684	NOT6-6L	87
34796160	NOT6-6L_FAS11684	NOT6-6L	38
34796161	NOT6-6L_FAS11684	NOT6-6L	61
34796162	NOT6-6L_FAS11684	NOT6-6L	272
34796163	NOT6-6L_FAS11684	NOT6-6L	120
34796164	NOT6-6L_FAS11684	NOT6-6L	46
34796165	NOT6-6L_FAS11684	NOT6-6L	182
34796166	NOT6-6L_FAS11684	NOT6-6L	95
34796167	NOT6-6L_FAS11684	NOT6-6L	58
34796168	NOT6-6L_FAS11684	NOT6-6L	84
34796169	NOT6-6L_FAS11684	NOT6-6L	33
34796170	NOT6-6L_FAS11684	NOT6-6L	54
34796171	NOT6-6L_FAS11684	NOT6-6L	21
34796172	NOT6-6L_FAS11684	NOT6-6L	120
34796173	NOT6-6L_FAS11684	NOT6-6L	111
34796174	NOT6-6L_FAS11684	NOT6-6L	62
34796175	NOT6-6L_FAS11684	NOT6-6L	56
34796176	NOT6-6L_FAS11684	NOT6-6L	50
34796177	NOT6-6L_FAS11684	NOT6-6L	92
34796178	NOT6-6L_FAS11684	NOT6-6L	76
34796179	NOT6-6L_FAS11684	NOT6-6L	103
34796180	NOT6-6L_FAS11684	NOT6-6L	63
34796181	NOT6-6L_FAS11684	NOT6-6L	29
34796182	NOT6-6L_FAS11684	NOT6-6L	67
34796183	NOT6-6L_FAS11684	NOT6-6L	171
34796184	NOT6-6L_FAS11684	NOT6-6L	64
34796185	NOT6-6L_FAS11684	NOT6-6L	154
34796186	NOT6-6L_FAS11684	NOT6-6L	62
34796187	NOT6-6L_FAS11684	NOT6-6L	97
34796188	NOT6-6L_FAS11684	NOT6-6L	28
34796189	NOT6-6L_FAS11684	NOT6-6L	40
34796190	NOT6-6L_FAS11684	NOT6-6L	65
34796191	NOT6-6L_FAS11684	NOT6-6L	79
34796192	NOT6-6L_FAS11684	NOT6-6L	93
34796193	NOT6-6L_FAS11684	NOT6-6L	48
34796194	NOT6-6L_FAS11684	NOT6-6L	107
34796195	NOT6-6L_FAS11684	NOT6-6L	128
34796196	NOT6-6L_FAS11684	NOT6-6L	30
34796197	NOT6-6L_FAS11684	NOT6-6L	57
34796198	NOT6-6L_FAS11684	NOT6-6L	123
34796199	NOT6-6L_FAS11684	NOT6-6L	45
34796200	NOT6-6L_FAS11684	NOT6-6L	64
34796201	NOT6-6L_FAS11684	NOT6-6L	23
34796202	NOT6-6L_FAS11684	NOT6-6L	74
34796203	NOT6-6L_FAS11684	NOT6-6L	55
34796204	NOT6-6L_FAS11684	NOT6-6L	9
34796205	NOT6-6L_FAS11684	NOT6-6L	78
34796206	NOT6-6L_FAS11684	NOT6-6L	115
34796207	NOT6-6L_FAS11684	NOT6-6L	127
34796208	NOT6-6L_FAS11684	NOT6-6L	46
34796209	NOT6-6L_FAS11684	NOT6-6L	66
34796210	NOT6-6L_FAS11684	NOT6-6L	26
34796211	NOT6-6L_FAS11684	NOT6-6L	68
34796212	NOT6-6L_FAS11684	NOT6-6L	68
34796213	NOT6-6L_FAS11684	NOT6-6L	45
34796214	NOT6-6L_FAS11684	NOT6-6L	79
34796215	NOT6-6L_FAS11684	NOT6-6L	75
34796216	NOT6-6L_FAS11684	NOT6-6L	70
34796217	NOT6-6L_FAS11684	NOT6-6L	29
34796218	NOT6-6L_FAS11684	NOT6-6L	32
34796219	NOT6-6L_FAS11684	NOT6-6L	110
34796220	NOT6-6L_FAS11684	NOT6-6L	66
34796221	NOT6-6L_FAS11684	NOT6-6L	110
34796222	NOT6-6L_FAS11684	NOT6-6L	43
34796223	NOT6-6L_FAS11684	NOT6-6L	67
34796224	NOT6-6L_FAS11684	NOT6-6L	8
34796225	NOT6-6L_FAS11684	NOT6-6L	70
34796226	NOT6-6L_FAS11684	NOT6-6L	73
34796227	NOT6-6L_FAS11684	NOT6-6L	42
34796228	NOT6-6L_FAS11684	NOT6-6L	96
34796229	NOT6-6L_FAS11684	NOT6-6L	22
34796230	NOT6-6L_FAS11684	NOT6-6L	199
34796231	NOT6-6L_FAS11684	NOT6-6L	135
34796232	NOT6-6L_FAS11684	NOT6-6L	76
34796233	NOT6-6L_FAS11684	NOT6-6L	41
34796234	NOT6-6L_FAS11684	NOT6-6L	95
34796235	NOT6-6L_FAS11684	NOT6-6L	75
34796236	NOT6-6L_FAS11684	NOT6-6L	71
34796237	NOT6-6L_FAS11684	NOT6-6L	63
34796238	NOT6-6L_FAS11684	NOT6-6L	119
34796239	NOT6-6L_FAS11684	NOT6-6L	108
34796240	NOT6-6L_FAS11684	NOT6-6L	78
34796241	NOT6-6L_FAS11684	NOT6-6L	145
34796242	NOT6-6L_FAS11684	NOT6-6L	88
34796243	NOT6-6L_FAS11684	NOT6-6L	50
34796244	NOT6-6L_FAS11684	NOT6-6L	109
34796245	NOT6-6L_FAS11684	NOT6-6L	40
34796246	NOT6-6L_FAS11684	NOT6-6L	61
34796247	NOT6-6L_FAS11684	NOT6-6L	41
34796248	NOT6-6L_FAS11684	NOT6-6L	78
34796249	NOT6-6L_FAS11684	NOT6-6L	75
34796250	NOT6-6L_FAS11684	NOT6-6L	35
34796251	NOT6-6L_FAS11684	NOT6-6L	93
34796252	NOT6-6L_FAS11684	NOT6-6L	44
34796253	NOT6-6L_FAS11684	NOT6-6L	60
34796254	NOT6-6L_FAS11684	NOT6-6L	63
34796255	NOT6-6L_FAS11684	NOT6-6L	73
34796256	NOT6-6L_FAS11684	NOT6-6L	107
34796257	NOT6-6L_FAS11684	NOT6-6L	91
34796258	NOT6-6L_FAS11684	NOT6-6L	33
34796259	NOT6-6L_FAS11684	NOT6-6L	66
34796260	NOT6-6L_FAS11684	NOT6-6L	129
34796261	NOT6-6L_FAS11684	NOT6-6L	110
34796262	NOT6-6L_FAS11684	NOT6-6L	105
34796263	NOT6-6L_FAS11684	NOT6-6L	39
34796264	NOT6-6L_FAS11684	NOT6-6L	157
34796265	NOT6-6L_FAS11684	NOT6-6L	121
34796266	NOT6-6L_FAS11684	NOT6-6L	90
34796267	NOT6-6L_FAS11684	NOT6-6L	83
34796268	NOT6-6L_FAS11684	NOT6-6L	118
34796269	NOT6-6L_FAS11684	NOT6-6L	147
34796270	NOT6-6L_FAS11684	NOT6-6L	135
34796271	NOT6-6L_FAS11684	NOT6-6L	103
34796272	NOT6-6L_FAS11684	NOT6-6L	161
34796273	NOT6-6L_FAS11684	NOT6-6L	42
34796274	NOT6-6L_FAS11684	NOT6-6L	81
34796275	NOT6-6L_FAS11684	NOT6-6L	63
34796276	NOT6-6L_FAS11684	NOT6-6L	97
34796277	NOT6-6L_FAS11684	NOT6-6L	29
34796278	NOT6-6L_FAS11684	NOT6-6L	70
34796279	NOT6-6L_FAS11684	NOT6-6L	85
34796280	NOT6-6L_FAS11684	NOT6-6L	33
34796281	NOT6-6L_FAS11684	NOT6-6L	110
34796282	NOT6-6L_FAS11684	NOT6-6L	58
34796283	NOT6-6L_FAS11684	NOT6-6L	94
34796284	NOT6-6L_FAS11684	NOT6-6L	51
34796285	NOT6-6L_FAS11684	NOT6-6L	44
34796286	NOT6-6L_FAS11684	NOT6-6L	57
34796287	NOT6-6L_FAS11684	NOT6-6L	45
34796288	NOT6-6L_FAS11684	NOT6-6L	127
34796289	NOT6-6L_FAS11684	NOT6-6L	112
34796290	NOT6-6L_FAS11684	NOT6-6L	96
34796291	NOT6-6L_FAS11684	NOT6-6L	44
34796292	NOT6-6L_FAS11684	NOT6-6L	103
34796293	NOT6-6L_FAS11684	NOT6-6L	126
34796294	NOT6-6L_FAS11684	NOT6-6L	204
34796295	NOT6-6L_FAS11684	NOT6-6L	128
34796296	NOT6-6L_FAS11684	NOT6-6L	89
34796297	NOT6-6L_FAS11684	NOT6-6L	128
34796298	NOT6-6L_FAS11684	NOT6-6L	163
34796299	NOT6-6L_FAS11684	NOT6-6L	76
34796300	NOT6-6L_FAS11684	NOT6-6L	75
34796301	NOT6-6L_FAS11684	NOT6-6L	84
34796302	NOT6-6L_FAS11684	NOT6-6L	73
34796303	NOT6-6L_FAS11684	NOT6-6L	137
34796304	NOT6-6L_FAS11684	NOT6-6L	161
34796305	NOT6-6L_FAS11684	NOT6-6L	34
34796306	NOT6-6L_FAS11684	NOT6-6L	85
34796307	NOT6-6L_FAS11684	NOT6-6L	26
34796308	NOT6-6L_FAS11684	NOT6-6L	88
34796309	NOT6-6L_FAS11684	NOT6-6L	66
34796310	NOT6-6L_FAS11684	NOT6-6L	41
34796311	NOT6-6L_FAS11684	NOT6-6L	98
34796312	NOT6-6L_FAS11684	NOT6-6L	101
34796313	NOT6-6L_FAS11684	NOT6-6L	119
34796314	NOT6-6L_FAS11684	NOT6-6L	100
34796315	NOT6-6L_FAS11684	NOT6-6L	77
34796316	NOT6-6L_FAS11684	NOT6-6L	63
34796317	NOT6-6L_FAS11684	NOT6-6L	162
34796318	NOT6-6L_FAS11684	NOT6-6L	51
34796319	NOT6-6L_FAS11684	NOT6-6L	40
34796320	NOT6-6L_FAS11684	NOT6-6L	71
34796321	NOT6-6L_FAS11684	NOT6-6L	79
34796322	NOT6-6L_FAS11684	NOT6-6L	49
34796323	NOT6-6L_FAS11684	NOT6-6L	54
34796324	NOT6-6L_FAS11684	NOT6-6L	81
34796325	NOT6-6L_FAS11684	NOT6-6L	102
34796326	NOT6-6L_FAS11684	NOT6-6L	46
34796327	NOT6-6L_FAS11684	NOT6-6L	48
34796328	NOT6-6L_FAS11684	NOT6-6L	104
34796329	NOT6-6L_FAS11684	NOT6-6L	64
34796330	NOT6-6L_FAS11684	NOT6-6L	90
34796331	NOT6-6L_FAS11684	NOT6-6L	112
34796332	NOT6-6L_FAS11684	NOT6-6L	121
34796333	NOT6-6L_FAS11684	NOT6-6L	130
34796334	NOT6-6L_FAS11684	NOT6-6L	49
34796335	NOT6-6L_FAS11684	NOT6-6L	136
34796336	NOT6-6L_FAS11684	NOT6-6L	163
34796337	NOT6-6L_FAS11684	NOT6-6L	40
34796338	NOT6-6L_FAS11684	NOT6-6L	175
34796339	NOT6-6L_FAS11684	NOT6-6L	111
34796340	NOT6-6L_FAS11684	NOT6-6L	95
34796341	NOT6-6L_FAS11684	NOT6-6L	101
34796342	NOT6-6L_FAS11684	NOT6-6L	98
34796343	NOT6-6L_FAS11684	NOT6-6L	106
34796344	NOT6-6L_FAS11684	NOT6-6L	56
34796345	NOT6-6L_FAS11684	NOT6-6L	92
34796346	NOT6-6L_FAS11684	NOT6-6L	42
34796347	NOT6-6L_FAS11684	NOT6-6L	162
34796348	NOT6-6L_FAS11684	NOT6-6L	186
34796349	NOT6-6L_FAS11684	NOT6-6L	73
34796350	NOT6-6L_FAS11684	NOT6-6L	140
34796351	NOT6-6L_FAS11684	NOT6-6L	145
34796352	NOT6-6L_FAS11684	NOT6-6L	114
34796353	NOT6-6L_FAS11684	NOT6-6L	70
34796354	NOT6-6L_FAS11684	NOT6-6L	100
34796355	NOT6-6L_FAS11684	NOT6-6L	68
34796356	NOT6-6L_FAS11684	NOT6-6L	111
34796357	NOT6-6L_FAS11684	NOT6-6L	92
34796358	NOT6-6L_FAS11684	NOT6-6L	35
34796359	NOT6-6L_FAS11684	NOT6-6L	26
34796360	NOT6-6L_FAS11684	NOT6-6L	130
34796361	NOT6-6L_FAS11684	NOT6-6L	109
34796362	NOT6-6L_FAS11684	NOT6-6L	139
34796363	NOT6-6L_FAS11684	NOT6-6L	150
34796364	NOT6-6L_FAS11684	NOT6-6L	51
34796365	NOT6-6L_FAS11684	NOT6-6L	59
34796366	NOT6-6L_FAS11684	NOT6-6L	44
34796367	NOT6-6L_FAS11684	NOT6-6L	166
34796368	NOT6-6L_FAS11684	NOT6-6L	22
34796369	NOT6-6L_FAS11684	NOT6-6L	42
34796370	NOT6-6L_FAS11684	NOT6-6L	58
34796371	NOT6-6L_FAS11684	NOT6-6L	46
34796372	NOT6-6L_FAS11684	NOT6-6L	117
34796373	NOT6-6L_FAS11684	NOT6-6L	119
34796374	NOT6-6L_FAS11684	NOT6-6L	68
34796375	NOT6-6L_FAS11684	NOT6-6L	110
34796376	NOT6-6L_FAS11684	NOT6-6L	67
34796377	NOT6-6L_FAS11684	NOT6-6L	91
34796378	NOT6-6L_FAS11684	NOT6-6L	102
34796379	NOT6-6L_FAS11684	NOT6-6L	33
34796380	NOT6-6L_FAS11684	NOT6-6L	110
34796381	NOT6-6L_FAS11684	NOT6-6L	137
34796382	NOT6-6L_FAS11684	NOT6-6L	60
34796383	NOT6-6L_FAS11684	NOT6-6L	36
34796384	NOT6-6L_FAS11684	NOT6-6L	101
34796385	NOT6-6L_FAS11684	NOT6-6L	101
34796386	NOT6-6L_FAS11684	NOT6-6L	133
34796387	NOT6-6L_FAS11684	NOT6-6L	39
34796388	NOT6-6L_FAS11684	NOT6-6L	125
34796389	NOT6-6L_FAS11684	NOT6-6L	13
34796390	NOT6-6L_FAS11684	NOT6-6L	122
34796391	NOT6-6L_FAS11684	NOT6-6L	80
34796392	NOT6-6L_FAS11684	NOT6-6L	37
34796393	NOT6-6L_FAS11684	NOT6-6L	42
34796394	NOT6-6L_FAS11684	NOT6-6L	93
34796395	NOT6-6L_FAS11684	NOT6-6L	71
34796396	NOT6-6L_FAS11684	NOT6-6L	39
34796397	NOT6-6L_FAS11684	NOT6-6L	58
34796398	NOT6-6L_FAS11684	NOT6-6L	17
34796399	NOT6-6L_FAS11684	NOT6-6L	116
34796400	NOT6-6L_FAS11684	NOT6-6L	168
34796401	NOT6-6L_FAS11684	NOT6-6L	57
34796402	NOT6-6L_FAS11684	NOT6-6L	28
34796403	NOT6-6L_FAS11684	NOT6-6L	159
34796404	NOT6-6L_FAS11684	NOT6-6L	92
34796405	NOT6-6L_FAS11684	NOT6-6L	78
34796406	NOT6-6L_FAS11684	NOT6-6L	23
34796407	NOT6-6L_FAS11684	NOT6-6L	70
34796408	NOT6-6L_FAS11684	NOT6-6L	65
34796409	NOT6-6L_FAS11684	NOT6-6L	143
34796410	NOT6-6L_FAS11684	NOT6-6L	121
34796411	NOT6-6L_FAS11684	NOT6-6L	11
34796412	NOT6-6L_FAS11684	NOT6-6L	26
34796413	NOT6-6L_FAS11684	NOT6-6L	67
34796414	NOT6-6L_FAS11684	NOT6-6L	70
34796415	NOT6-6L_FAS11684	NOT6-6L	104
34796416	NOT6-6L_FAS11684	NOT6-6L	74
34796417	NOT6-6L_FAS11684	NOT6-6L	136
34796418	NOT6-6L_FAS11684	NOT6-6L	43
34796419	NOT6-6L_FAS11684	NOT6-6L	132
34796420	NOT6-6L_FAS11684	NOT6-6L	39
34796421	NOT6-6L_FAS11684	NOT6-6L	55
34796422	NOT6-6L_FAS11684	NOT6-6L	76
34796423	NOT6-6L_FAS11684	NOT6-6L	166
34796424	NOT6-6L_FAS11684	NOT6-6L	117
34796425	NOT6-6L_FAS11684	NOT6-6L	58
34796426	NOT6-6L_FAS11684	NOT6-6L	120
34796427	NOT6-6L_FAS11684	NOT6-6L	37
34796428	NOT6-6L_FAS11684	NOT6-6L	68
34796429	NOT6-6L_FAS11684	NOT6-6L	117
34796430	NOT6-6L_FAS11684	NOT6-6L	90
34796431	NOT6-6L_FAS11684	NOT6-6L	43
34796432	NOT6-6L_FAS11684	NOT6-6L	29
34796433	NOT6-6L_FAS11684	NOT6-6L	66
34796434	NOT6-6L_FAS11684	NOT6-6L	58
34796435	NOT6-6L_FAS11684	NOT6-6L	69
34796436	NOT6-6L_FAS11684	NOT6-6L	85
34796437	NOT6-6L_FAS11684	NOT6-6L	138
34796438	NOT6-6L_FAS11684	NOT6-6L	130
34796439	NOT6-6L_FAS11684	NOT6-6L	108
34796440	NOT6-6L_FAS11684	NOT6-6L	107
34796441	NOT6-6L_FAS11684	NOT6-6L	55
34796442	NOT6-6L_FAS11684	NOT6-6L	52
34796443	NOT6-6L_FAS11684	NOT6-6L	90
34796444	NOT6-6L_FAS11684	NOT6-6L	48
34796445	NOT6-6L_FAS11684	NOT6-6L	106
34796446	NOT6-6L_FAS11684	NOT6-6L	133
34796447	NOT6-6L_FAS11684	NOT6-6L	103
34796448	NOT6-6L_FAS11684	NOT6-6L	88
34796449	NOT6-6L_FAS11684	NOT6-6L	40
34796450	NOT6-6L_FAS11684	NOT6-6L	151
34796451	NOT6-6L_FAS11684	NOT6-6L	114
34796452	NOT6-6L_FAS11684	NOT6-6L	55
34796453	NOT6-6L_FAS11684	NOT6-6L	69
34796454	NOT6-6L_FAS11684	NOT6-6L	104
34796455	NOT6-6L_FAS11684	NOT6-6L	37
34796456	NOT6-6L_FAS11684	NOT6-6L	39
34796457	NOT6-6L_FAS11684	NOT6-6L	67
34796458	NOT6-6L_FAS11684	NOT6-6L	55
34796459	NOT6-6L_FAS11684	NOT6-6L	55
34796460	NOT6-6L_FAS11684	NOT6-6L	95
34796461	NOT6-6L_FAS11684	NOT6-6L	117
34796462	NOT6-6L_FAS11684	NOT6-6L	66
34796463	NOT6-6L_FAS11684	NOT6-6L	137
34796464	NOT6-6L_FAS11684	NOT6-6L	62
34796465	NOT6-6L_FAS11684	NOT6-6L	83
34796466	NOT6-6L_FAS11684	NOT6-6L	43
34796467	NOT6-6L_FAS11684	NOT6-6L	40
34796468	NOT6-6L_FAS11684	NOT6-6L	61
34796469	NOT6-6L_FAS11684	NOT6-6L	109
34796470	NOT6-6L_FAS11684	NOT6-6L	137
34796471	NOT6-6L_FAS11684	NOT6-6L	41
34796472	NOT6-6L_FAS11684	NOT6-6L	221
34796473	NOT6-6L_FAS11684	NOT6-6L	89
34796474	NOT6-6L_FAS11684	NOT6-6L	26
34796475	NOT6-6L_FAS11684	NOT6-6L	139
34796476	NOT6-6L_FAS11684	NOT6-6L	72
34796477	NOT6-6L_FAS11684	NOT6-6L	65
34796478	NOT6-6L_FAS11684	NOT6-6L	40
34796479	NOT6-6L_FAS11684	NOT6-6L	63
34796480	NOT6-6L_FAS11684	NOT6-6L	89
34796481	NOT6-6L_FAS11684	NOT6-6L	43
34796482	NOT6-6L_FAS11684	NOT6-6L	79
34796483	NOT6-6L_FAS11684	NOT6-6L	126
34796484	NOT6-6L_FAS11684	NOT6-6L	141
34796485	NOT6-6L_FAS11684	NOT6-6L	39
34796486	NOT6-6L_FAS11684	NOT6-6L	19
34796487	NOT6-6L_FAS11684	NOT6-6L	40
34796488	NOT6-6L_FAS11684	NOT6-6L	28
34796489	NOT6-6L_FAS11684	NOT6-6L	148
34796490	NOT6-6L_FAS11684	NOT6-6L	118
34796491	NOT6-6L_FAS11684	NOT6-6L	150
34796492	NOT6-6L_FAS11684	NOT6-6L	197
34796493	NOT6-6L_FAS11684	NOT6-6L	63
34796494	NOT6-6L_FAS11684	NOT6-6L	125
34796495	NOT6-6L_FAS11684	NOT6-6L	79
34796496	NOT6-6L_FAS11684	NOT6-6L	87
34796497	NOT6-6L_FAS11684	NOT6-6L	31
34796498	NOT6-6L_FAS11684	NOT6-6L	137
34796499	NOT6-6L_FAS11684	NOT6-6L	155
34796500	NOT6-6L_FAS11684	NOT6-6L	57
34796501	NOT6-6L_FAS11684	NOT6-6L	120
34796502	NOT6-6L_FAS11684	NOT6-6L	103
34796503	NOT6-6L_FAS11684	NOT6-6L	17
34796504	NOT6-6L_FAS11684	NOT6-6L	59
34796505	NOT6-6L_FAS11684	NOT6-6L	160
34796506	NOT6-6L_FAS11684	NOT6-6L	43
34796507	NOT6-6L_FAS11684	NOT6-6L	93
34796508	NOT6-6L_FAS11684	NOT6-6L	98
34796509	NOT6-6L_FAS11684	NOT6-6L	75
34796510	NOT6-6L_FAS11684	NOT6-6L	80
34796511	NOT6-6L_FAS11684	NOT6-6L	19
34796512	NOT6-6L_FAS11684	NOT6-6L	17
34796513	NOT6-6L_FAS11684	NOT6-6L	87
34796514	NOT6-6L_FAS11684	NOT6-6L	95
34796515	NOT6-6L_FAS11684	NOT6-6L	46
34796516	NOT6-6L_FAS11684	NOT6-6L	123
34796517	NOT6-6L_FAS11684	NOT6-6L	30
34796518	NOT6-6L_FAS11684	NOT6-6L	107
34796519	NOT6-6L_FAS11684	NOT6-6L	77
34796520	NOT6-6L_FAS11684	NOT6-6L	54
34796521	NOT6-6L_FAS11684	NOT6-6L	136
34796522	NOT6-6L_FAS11684	NOT6-6L	79
34796523	NOT6-6L_FAS11684	NOT6-6L	122
34796524	NOT6-6L_FAS11684	NOT6-6L	171
34796525	NOT6-6L_FAS11684	NOT6-6L	66
34796526	NOT6-6L_FAS11684	NOT6-6L	83
34796527	NOT6-6L_FAS11684	NOT6-6L	81
34796528	NOT6-6L_FAS11684	NOT6-6L	43
34796529	NOT6-6L_FAS11684	NOT6-6L	85
34796530	NOT6-6L_FAS11684	NOT6-6L	107
34796531	NOT6-6L_FAS11684	NOT6-6L	89
34796532	NOT6-6L_FAS11684	NOT6-6L	138
34796533	NOT6-6L_FAS11684	NOT6-6L	58
34796534	NOT6-6L_FAS11684	NOT6-6L	78
34796535	NOT6-6L_FAS11684	NOT6-6L	131
34796536	NOT6-6L_FAS11684	NOT6-6L	8
34796537	NOT6-6L_FAS11684	NOT6-6L	17
34796538	NOT6-6L_FAS11684	NOT6-6L	79
34796539	NOT6-6L_FAS11684	NOT6-6L	87
34796540	NOT6-6L_FAS11684	NOT6-6L	116
34796541	NOT6-6L_FAS11684	NOT6-6L	55
34796542	NOT6-6L_FAS11684	NOT6-6L	112
34796543	NOT6-6L_FAS11684	NOT6-6L	63
34796544	NOT6-6L_FAS11684	NOT6-6L	79
34796545	NOT6-6L_FAS11684	NOT6-6L	88
34796546	NOT6-6L_FAS11684	NOT6-6L	60
34796547	NOT6-6L_FAS11684	NOT6-6L	86
34796548	NOT6-6L_FAS11684	NOT6-6L	147
34796549	NOT6-6L_FAS11684	NOT6-6L	96
34796550	NOT6-6L_FAS11684	NOT6-6L	69
34796551	NOT6-6L_FAS11684	NOT6-6L	72
34796552	NOT6-6L_FAS11684	NOT6-6L	47
34796553	NOT6-6L_FAS11684	NOT6-6L	58
34796554	NOT6-6L_FAS11684	NOT6-6L	74
34796555	NOT6-6L_FAS11684	NOT6-6L	14
34796556	NOT6-6L_FAS11684	NOT6-6L	19
34796557	NOT6-6L_FAS11684	NOT6-6L	55
34796558	NOT6-6L_FAS11684	NOT6-6L	104
34796559	NOT6-6L_FAS11684	NOT6-6L	98
34796560	NOT6-6L_FAS11684	NOT6-6L	190
34796561	NOT6-6L_FAS11684	NOT6-6L	77
34796562	NOT6-6L_FAS11684	NOT6-6L	76
34796563	NOT6-6L_FAS11684	NOT6-6L	87
34796564	NOT6-6L_FAS11684	NOT6-6L	54
34796565	NOT6-6L_FAS11684	NOT6-6L	121
34796566	NOT6-6L_FAS11684	NOT6-6L	77
34796567	NOT6-6L_FAS11684	NOT6-6L	75
34796568	NOT6-6L_FAS11684	NOT6-6L	66
34796569	NOT6-6L_FAS11684	NOT6-6L	76
34796570	NOT6-6L_FAS11684	NOT6-6L	137
34796571	NOT6-6L_FAS11684	NOT6-6L	77
34796572	NOT6-6L_FAS11684	NOT6-6L	126
34796573	NOT6-6L_FAS11684	NOT6-6L	60
34796574	NOT6-6L_FAS11684	NOT6-6L	64
34796575	NOT6-6L_FAS11684	NOT6-6L	58
34796576	NOT6-6L_FAS11684	NOT6-6L	125
34796577	NOT6-6L_FAS11684	NOT6-6L	136
34796578	NOT6-6L_FAS11684	NOT6-6L	26
34796579	NOT6-6L_FAS11684	NOT6-6L	79
34796580	NOT6-6L_FAS11684	NOT6-6L	91
34796581	NOT6-6L_FAS11684	NOT6-6L	143
34796582	NOT6-6L_FAS11684	NOT6-6L	62
34796583	NOT6-6L_FAS11684	NOT6-6L	58
34796584	NOT6-6L_FAS11684	NOT6-6L	51
34796585	NOT6-6L_FAS11684	NOT6-6L	111
34796586	NOT6-6L_FAS11684	NOT6-6L	50
34796587	NOT6-6L_FAS11684	NOT6-6L	99
34796588	NOT6-6L_FAS11684	NOT6-6L	39
34796589	NOT6-6L_FAS11684	NOT6-6L	100
34796590	NOT6-6L_FAS11684	NOT6-6L	77
34796591	NOT6-6L_FAS11684	NOT6-6L	97
34796592	NOT6-6L_FAS11684	NOT6-6L	118
34796593	NOT6-6L_FAS11684	NOT6-6L	70
34796594	NOT6-6L_FAS11684	NOT6-6L	46
34796595	NOT6-6L_FAS11684	NOT6-6L	70
34796596	NOT6-6L_FAS11684	NOT6-6L	9
34796597	NOT6-6L_FAS11684	NOT6-6L	76
34796598	NOT6-6L_FAS11684	NOT6-6L	53
34796599	NOT6-6L_FAS11684	NOT6-6L	148
34796600	NOT6-6L_FAS11684	NOT6-6L	121
34796601	NOT6-6L_FAS11684	NOT6-6L	61
34796602	NOT6-6L_FAS11684	NOT6-6L	129
34796603	NOT6-6L_FAS11684	NOT6-6L	37
34796604	NOT6-6L_FAS11684	NOT6-6L	115
34796605	NOT6-6L_FAS11684	NOT6-6L	70
34796606	NOT6-6L_FAS11684	NOT6-6L	111
34796607	NOT6-6L_FAS11684	NOT6-6L	34
34796608	NOT6-6L_FAS11684	NOT6-6L	118
34796609	NOT6-6L_FAS11684	NOT6-6L	47
34796610	NOT6-6L_FAS11684	NOT6-6L	145
34796611	NOT6-6L_FAS11684	NOT6-6L	124
34796612	NOT6-6L_FAS11684	NOT6-6L	89
34796613	NOT6-6L_FAS11684	NOT6-6L	115
34796614	NOT6-6L_FAS11684	NOT6-6L	41
34796615	NOT6-6L_FAS11684	NOT6-6L	136
34796616	NOT6-6L_FAS11684	NOT6-6L	131
34796617	NOT6-6L_FAS11684	NOT6-6L	188
34796618	NOT6-6L_FAS11684	NOT6-6L	47
34796619	NOT6-6L_FAS11684	NOT6-6L	98
34796620	NOT6-6L_FAS11684	NOT6-6L	104
34796621	NOT6-6L_FAS11684	NOT6-6L	56
34796622	NOT6-6L_FAS11684	NOT6-6L	72
34796623	NOT6-6L_FAS11684	NOT6-6L	65
34796624	NOT6-6L_FAS11684	NOT6-6L	83
34796625	NOT6-6L_FAS11684	NOT6-6L	108
34796626	NOT6-6L_FAS11684	NOT6-6L	131
34796627	NOT6-6L_FAS11684	NOT6-6L	76
34796628	NOT6-6L_FAS11684	NOT6-6L	67
34796629	NOT6-6L_FAS11684	NOT6-6L	143
34796630	NOT6-6L_FAS11684	NOT6-6L	73
34796631	NOT6-6L_FAS11684	NOT6-6L	22
34796632	NOT6-6L_FAS11684	NOT6-6L	138
34796633	NOT6-6L_FAS11684	NOT6-6L	59
34796634	NOT6-6L_FAS11684	NOT6-6L	99
34796635	NOT6-6L_FAS11684	NOT6-6L	111
34796636	NOT6-6L_FAS11684	NOT6-6L	82
34796637	NOT6-6L_FAS11684	NOT6-6L	112
34796638	NOT6-6L_FAS11684	NOT6-6L	36
34796639	NOT6-6L_FAS11684	NOT6-6L	77
34796640	NOT6-6L_FAS11684	NOT6-6L	141
34796641	NOT6-6L_FAS11684	NOT6-6L	102
34796642	NOT6-6L_FAS11684	NOT6-6L	18
34796643	NOT6-6L_FAS11684	NOT6-6L	168
34796644	NOT6-6L_FAS11684	NOT6-6L	76
34796645	NOT6-6L_FAS11684	NOT6-6L	100
34796646	NOT6-6L_FAS11684	NOT6-6L	76
34796647	NOT6-6L_FAS11684	NOT6-6L	86
34796648	NOT6-6L_FAS11684	NOT6-6L	38
34796649	NOT6-6L_FAS11684	NOT6-6L	56
34796650	NOT6-6L_FAS11684	NOT6-6L	58
34796651	NOT6-6L_FAS11684	NOT6-6L	137
34796652	NOT6-6L_FAS11684	NOT6-6L	88
34796653	NOT6-6L_FAS11684	NOT6-6L	83
34796654	NOT6-6L_FAS11684	NOT6-6L	41
34796655	NOT6-6L_FAS11684	NOT6-6L	102
34796656	NOT6-6L_FAS11684	NOT6-6L	120
34796657	NOT6-6L_FAS11684	NOT6-6L	48
34796658	NOT6-6L_FAS11684	NOT6-6L	48
34796659	NOT6-6L_FAS11684	NOT6-6L	104
34796660	NOT6-6L_FAS11684	NOT6-6L	49
34796661	NOT6-6L_FAS11684	NOT6-6L	116
34796662	NOT6-6L_FAS11684	NOT6-6L	116
34796663	NOT6-6L_FAS11684	NOT6-6L	134
34796664	NOT6-6L_FAS11684	NOT6-6L	72
34796665	NOT6-6L_FAS11684	NOT6-6L	77
34796666	NOT6-6L_FAS11684	NOT6-6L	131
34796667	NOT6-6L_FAS11684	NOT6-6L	153
34796668	NOT6-6L_FAS11684	NOT6-6L	36
34796669	NOT6-6L_FAS11684	NOT6-6L	125
34796670	NOT6-6L_FAS11684	NOT6-6L	154
34796671	NOT6-6L_FAS11684	NOT6-6L	117
34796672	NOT6-6L_FAS11684	NOT6-6L	123
34796673	NOT6-6L_FAS11684	NOT6-6L	118
34796674	NOT6-6L_FAS11684	NOT6-6L	16
34796675	NOT6-6L_FAS11684	NOT6-6L	159
34796676	NOT6-6L_FAS11684	NOT6-6L	89
34796677	NOT6-6L_FAS11684	NOT6-6L	103
34796678	NOT6-6L_FAS11684	NOT6-6L	47
34796679	NOT6-6L_FAS11684	NOT6-6L	55
34796680	NOT6-6L_FAS11684	NOT6-6L	131
34796681	NOT6-6L_FAS11684	NOT6-6L	91
34796682	NOT6-6L_FAS11684	NOT6-6L	73
34796683	NOT6-6L_FAS11684	NOT6-6L	105
34796684	NOT6-6L_FAS11684	NOT6-6L	172
34796685	NOT6-6L_FAS11684	NOT6-6L	39
34796686	NOT6-6L_FAS11684	NOT6-6L	24
34796687	NOT6-6L_FAS11684	NOT6-6L	25
34796688	NOT6-6L_FAS11684	NOT6-6L	50
34796689	NOT6-6L_FAS11684	NOT6-6L	50
34796690	NOT6-6L_FAS11684	NOT6-6L	86
34796691	NOT6-6L_FAS11684	NOT6-6L	75
34796692	NOT6-6L_FAS11684	NOT6-6L	132
34796693	NOT6-6L_FAS11684	NOT6-6L	64
34796694	NOT6-6L_FAS11684	NOT6-6L	24
34796695	NOT6-6L_FAS11684	NOT6-6L	93
34796696	NOT6-6L_FAS11684	NOT6-6L	117
34796697	NOT6-6L_FAS11684	NOT6-6L	158
34796698	NOT6-6L_FAS11684	NOT6-6L	118
34796699	NOT6-6L_FAS11684	NOT6-6L	53
34796700	NOT6-6L_FAS11684	NOT6-6L	181
34796701	NOT6-6L_FAS11684	NOT6-6L	139
34796702	NOT6-6L_FAS11684	NOT6-6L	57
34796703	NOT6-6L_FAS11684	NOT6-6L	42
34796704	NOT6-6L_FAS11684	NOT6-6L	129
34796705	NOT6-6L_FAS11684	NOT6-6L	53
34796706	NOT6-6L_FAS11684	NOT6-6L	119
34796707	NOT6-6L_FAS11684	NOT6-6L	68
34796708	NOT6-6L_FAS11684	NOT6-6L	182
34796709	NOT6-6L_FAS11684	NOT6-6L	120
34796710	NOT6-6L_FAS11684	NOT6-6L	79
34796711	NOT6-6L_FAS11684	NOT6-6L	40
34796712	NOT6-6L_FAS11684	NOT6-6L	87
34796713	NOT6-6L_FAS11684	NOT6-6L	132
34796714	NOT6-6L_FAS11684	NOT6-6L	17
34796715	NOT6-6L_FAS11684	NOT6-6L	108
34796716	NOT6-6L_FAS11684	NOT6-6L	65
34796717	NOT6-6L_FAS11684	NOT6-6L	80
34796718	NOT6-6L_FAS11684	NOT6-6L	125
34796719	NOT6-6L_FAS11684	NOT6-6L	93
34796720	NOT6-6L_FAS11684	NOT6-6L	75
34796721	NOT6-6L_FAS11684	NOT6-6L	104
34796722	NOT6-6L_FAS11684	NOT6-6L	120
34796723	NOT6-6L_FAS11684	NOT6-6L	185
34796724	NOT6-6L_FAS11684	NOT6-6L	96
34796725	NOT6-6L_FAS11684	NOT6-6L	82
34796726	NOT6-6L_FAS11684	NOT6-6L	56
34796727	NOT6-6L_FAS11684	NOT6-6L	47
34796728	NOT6-6L_FAS11684	NOT6-6L	26
34796729	NOT6-6L_FAS11684	NOT6-6L	47
34796730	NOT6-6L_FAS11684	NOT6-6L	91
34796731	NOT6-6L_FAS11684	NOT6-6L	62
34796732	NOT6-6L_FAS11684	NOT6-6L	37
34796733	NOT6-6L_FAS11684	NOT6-6L	67
34796734	NOT6-6L_FAS11684	NOT6-6L	71
34796735	NOT6-6L_FAS11684	NOT6-6L	23
34796736	NOT6-6L_FAS11684	NOT6-6L	142
34796737	NOT6-6L_FAS11684	NOT6-6L	117
34796738	NOT6-6L_FAS11684	NOT6-6L	70
34796739	NOT6-6L_FAS11684	NOT6-6L	108
34796740	NOT6-6L_FAS11684	NOT6-6L	61
34796741	NOT6-6L_FAS11684	NOT6-6L	107
34796742	NOT6-6L_FAS11684	NOT6-6L	51
34796743	NOT6-6L_FAS11684	NOT6-6L	138
34796744	NOT6-6L_FAS11684	NOT6-6L	83
34796745	NOT6-6L_FAS11684	NOT6-6L	123
34796746	NOT6-6L_FAS11684	NOT6-6L	78
34796747	NOT6-6L_FAS11684	NOT6-6L	81
34796748	NOT6-6L_FAS11684	NOT6-6L	42
34796749	NOT6-6L_FAS11684	NOT6-6L	63
34796750	NOT6-6L_FAS11684	NOT6-6L	110
34796751	NOT6-6L_FAS11684	NOT6-6L	88
34796752	NOT6-6L_FAS11684	NOT6-6L	84
34796753	NOT6-6L_FAS11684	NOT6-6L	136
34796754	NOT6-6L_FAS11684	NOT6-6L	50
34796755	NOT6-6L_FAS11684	NOT6-6L	74
34796756	NOT6-6L_FAS11684	NOT6-6L	89
34796757	NOT6-6L_FAS11684	NOT6-6L	55
34796758	NOT6-6L_FAS11684	NOT6-6L	32
34796759	NOT6-6L_FAS11684	NOT6-6L	94
34796760	NOT6-6L_FAS11684	NOT6-6L	69
34796761	NOT6-6L_FAS11684	NOT6-6L	105
34796762	NOT6-6L_FAS11684	NOT6-6L	70
34796763	NOT6-6L_FAS11684	NOT6-6L	88
34796764	NOT6-6L_FAS11684	NOT6-6L	84
34796765	NOT6-6L_FAS11684	NOT6-6L	20
34796766	NOT6-6L_FAS11684	NOT6-6L	139
34796767	NOT6-6L_FAS11684	NOT6-6L	30
34796768	NOT6-6L_FAS11684	NOT6-6L	68
34796769	NOT6-6L_FAS11684	NOT6-6L	96
34796770	NOT6-6L_FAS11684	NOT6-6L	89
34796771	NOT6-6L_FAS11684	NOT6-6L	113
34796772	NOT6-6L_FAS11684	NOT6-6L	35
34796773	NOT6-6L_FAS11684	NOT6-6L	93
34796774	NOT6-6L_FAS11684	NOT6-6L	176
34796775	NOT6-6L_FAS11684	NOT6-6L	59
34796776	NOT6-6L_FAS11684	NOT6-6L	97
34796777	NOT6-6L_FAS11684	NOT6-6L	63
34796778	NOT6-6L_FAS11684	NOT6-6L	105
34796779	NOT6-6L_FAS11684	NOT6-6L	126
34796780	NOT6-6L_FAS11684	NOT6-6L	76
34796781	NOT6-6L_FAS11684	NOT6-6L	116
34796782	NOT6-6L_FAS11684	NOT6-6L	82
34796783	NOT6-6L_FAS11684	NOT6-6L	124
34796784	NOT6-6L_FAS11684	NOT6-6L	51
34796785	NOT6-6L_FAS11684	NOT6-6L	37
34796786	NOT6-6L_FAS11684	NOT6-6L	162
34796787	NOT6-6L_FAS11684	NOT6-6L	21
34796788	NOT6-6L_FAS11684	NOT6-6L	110
34796789	NOT6-6L_FAS11684	NOT6-6L	40
34796790	NOT6-6L_FAS11684	NOT6-6L	62
34796791	NOT6-6L_FAS11684	NOT6-6L	242
34796792	NOT6-6L_FAS11684	NOT6-6L	125
34796793	NOT6-6L_FAS11684	NOT6-6L	123
34796794	NOT6-6L_FAS11684	NOT6-6L	26
34796795	NOT6-6L_FAS11684	NOT6-6L	108
34796796	NOT6-6L_FAS11684	NOT6-6L	78
34796797	NOT6-6L_FAS11684	NOT6-6L	93
34796798	NOT6-6L_FAS11684	NOT6-6L	125
34796799	NOT6-6L_FAS11684	NOT6-6L	107
34796800	NOT6-6L_FAS11684	NOT6-6L	138
34796801	NOT6-6L_FAS11684	NOT6-6L	35
34796802	NOT6-6L_FAS11684	NOT6-6L	85
34796803	NOT6-6L_FAS11684	NOT6-6L	31
34796804	NOT6-6L_FAS11684	NOT6-6L	47
34796805	NOT6-6L_FAS11684	NOT6-6L	46
34796806	NOT6-6L_FAS11684	NOT6-6L	93
34796807	NOT6-6L_FAS11684	NOT6-6L	86
34796808	NOT6-6L_FAS11684	NOT6-6L	135
34796809	NOT6-6L_FAS11684	NOT6-6L	108
34796810	NOT6-6L_FAS11684	NOT6-6L	32
34796811	NOT6-6L_FAS11684	NOT6-6L	115
34796812	NOT6-6L_FAS11684	NOT6-6L	122
34796813	NOT6-6L_FAS11684	NOT6-6L	34
34796814	NOT6-6L_FAS11684	NOT6-6L	139
34796815	NOT6-6L_FAS11684	NOT6-6L	152
34796816	NOT6-6L_FAS11684	NOT6-6L	185
34796817	NOT6-6L_FAS11684	NOT6-6L	87
34796818	NOT6-6L_FAS11684	NOT6-6L	109
34796819	NOT6-6L_FAS11684	NOT6-6L	59
34796820	NOT6-6L_FAS11684	NOT6-6L	135
34796821	NOT6-6L_FAS11684	NOT6-6L	235
34796822	NOT6-6L_FAS11684	NOT6-6L	72
34796823	NOT6-6L_FAS11684	NOT6-6L	88
34796824	NOT6-6L_FAS11684	NOT6-6L	40
34796825	NOT6-6L_FAS11684	NOT6-6L	51
34796826	NOT6-6L_FAS11684	NOT6-6L	91
34796827	NOT6-6L_FAS11684	NOT6-6L	59
34796828	NOT6-6L_FAS11684	NOT6-6L	64
34796829	NOT6-6L_FAS11684	NOT6-6L	171
34796830	NOT6-6L_FAS11684	NOT6-6L	41
34796831	NOT6-6L_FAS11684	NOT6-6L	97
34796832	NOT6-6L_FAS11684	NOT6-6L	123
34796833	NOT6-6L_FAS11684	NOT6-6L	115
34796834	NOT6-6L_FAS11684	NOT6-6L	200
34796835	NOT6-6L_FAS11684	NOT6-6L	33
34796836	NOT6-6L_FAS11684	NOT6-6L	74
34796837	NOT6-6L_FAS11684	NOT6-6L	85
34796838	NOT6-6L_FAS11684	NOT6-6L	48
34796839	NOT6-6L_FAS11684	NOT6-6L	89
34796840	NOT6-6L_FAS11684	NOT6-6L	65
34796841	NOT6-6L_FAS11684	NOT6-6L	93
34796842	NOT6-6L_FAS11684	NOT6-6L	39
34796843	NOT6-6L_FAS11684	NOT6-6L	107
34796844	NOT6-6L_FAS11684	NOT6-6L	24
34796845	NOT6-6L_FAS11684	NOT6-6L	153
34796846	NOT6-6L_FAS11684	NOT6-6L	43
34796847	NOT6-6L_FAS11684	NOT6-6L	56
34796848	NOT6-6L_FAS11684	NOT6-6L	111
34796849	NOT6-6L_FAS11684	NOT6-6L	101
34796850	NOT6-6L_FAS11684	NOT6-6L	79
34796851	NOT6-6L_FAS11684	NOT6-6L	97
34796852	NOT6-6L_FAS11684	NOT6-6L	37
34796853	NOT6-6L_FAS11684	NOT6-6L	57
34796854	NOT6-6L_FAS11684	NOT6-6L	106
34796855	NOT6-6L_FAS11684	NOT6-6L	111
34796856	NOT6-6L_FAS11684	NOT6-6L	101
34796857	NOT6-6L_FAS11684	NOT6-6L	70
34796858	NOT6-6L_FAS11684	NOT6-6L	190
34796859	NOT6-6L_FAS11684	NOT6-6L	111
34796860	NOT6-6L_FAS11684	NOT6-6L	43
34796861	NOT6-6L_FAS11684	NOT6-6L	113
34796862	NOT6-6L_FAS11684	NOT6-6L	36
34796863	NOT6-6L_FAS11684	NOT6-6L	11
34796864	NOT6-6L_FAS11684	NOT6-6L	88
34796865	NOT6-6L_FAS11684	NOT6-6L	80
34796866	NOT6-6L_FAS11684	NOT6-6L	143
34796867	NOT6-6L_FAS11684	NOT6-6L	87
34796868	NOT6-6L_FAS11684	NOT6-6L	67
34796869	NOT6-6L_FAS11684	NOT6-6L	94
34796870	NOT6-6L_FAS11684	NOT6-6L	66
34796871	NOT6-6L_FAS11684	NOT6-6L	48
34796872	NOT6-6L_FAS11684	NOT6-6L	191
34796873	NOT6-6L_FAS11684	NOT6-6L	55
34796874	NOT6-6L_FAS11684	NOT6-6L	91
34796875	NOT6-6L_FAS11684	NOT6-6L	124
34796876	NOT6-6L_FAS11684	NOT6-6L	80
34796877	NOT6-6L_FAS11684	NOT6-6L	77
34796878	NOT6-6L_FAS11684	NOT6-6L	107
34796879	NOT6-6L_FAS11684	NOT6-6L	97
34796880	NOT6-6L_FAS11684	NOT6-6L	28
34796881	NOT6-6L_FAS11684	NOT6-6L	100
34796882	NOT6-6L_FAS11684	NOT6-6L	107
34796883	NOT6-6L_FAS11684	NOT6-6L	41
34796884	NOT6-6L_FAS11684	NOT6-6L	84
34796885	NOT6-6L_FAS11684	NOT6-6L	26
34796886	NOT6-6L_FAS11684	NOT6-6L	78
34796887	NOT6-6L_FAS11684	NOT6-6L	68
34796888	NOT6-6L_FAS11684	NOT6-6L	123
34796889	NOT6-6L_FAS11684	NOT6-6L	168
34796890	NOT6-6L_FAS11684	NOT6-6L	56
34796891	NOT6-6L_FAS11684	NOT6-6L	43
34796892	NOT6-6L_FAS11684	NOT6-6L	118
34796893	NOT6-6L_FAS11684	NOT6-6L	16
34796894	NOT6-6L_FAS11684	NOT6-6L	236
34796895	NOT6-6L_FAS11684	NOT6-6L	179
34796896	NOT6-6L_FAS11684	NOT6-6L	25
34796897	NOT6-6L_FAS11684	NOT6-6L	167
34796898	NOT6-6L_FAS11684	NOT6-6L	66
34796899	NOT6-6L_FAS11684	NOT6-6L	70
34796900	NOT6-6L_FAS11684	NOT6-6L	162
34796901	NOT6-6L_FAS11684	NOT6-6L	61
34796902	NOT6-6L_FAS11684	NOT6-6L	40
34796903	NOT6-6L_FAS11684	NOT6-6L	60
34796904	NOT6-6L_FAS11684	NOT6-6L	79
34796905	NOT6-6L_FAS11684	NOT6-6L	149
34796906	NOT6-6L_FAS11684	NOT6-6L	37
34796907	NOT6-6L_FAS11684	NOT6-6L	95
34796908	NOT6-6L_FAS11684	NOT6-6L	95
34796909	NOT6-6L_FAS11684	NOT6-6L	172
34796910	NOT6-6L_FAS11684	NOT6-6L	45
34796911	NOT6-6L_FAS11684	NOT6-6L	180
34796912	NOT6-6L_FAS11684	NOT6-6L	114
34796913	NOT6-6L_FAS11684	NOT6-6L	133
34796914	NOT6-6L_FAS11684	NOT6-6L	165
34796915	NOT6-6L_FAS11684	NOT6-6L	118
34796916	NOT6-6L_FAS11684	NOT6-6L	128
34796917	NOT6-6L_FAS11684	NOT6-6L	72
34796918	NOT6-6L_FAS11684	NOT6-6L	124
34796919	NOT6-6L_FAS11684	NOT6-6L	131
34796920	NOT6-6L_FAS11684	NOT6-6L	132
34796921	NOT6-6L_FAS11684	NOT6-6L	83
34796922	NOT6-6L_FAS11684	NOT6-6L	166
34796923	NOT6-6L_FAS11684	NOT6-6L	70
34796924	NOT6-6L_FAS11684	NOT6-6L	96
34796925	NOT6-6L_FAS11684	NOT6-6L	47
34796926	NOT6-6L_FAS11684	NOT6-6L	89
34796927	NOT6-6L_FAS11684	NOT6-6L	86
34796928	NOT6-6L_FAS11684	NOT6-6L	83
34796929	NOT6-6L_FAS11684	NOT6-6L	54
34796930	NOT6-6L_FAS11684	NOT6-6L	19
34796931	NOT6-6L_FAS11684	NOT6-6L	75
34796932	NOT6-6L_FAS11684	NOT6-6L	147
34796933	NOT6-6L_FAS11684	NOT6-6L	86
34796934	NOT6-6L_FAS11684	NOT6-6L	61
34796935	NOT6-6L_FAS11684	NOT6-6L	111
34796936	NOT6-6L_FAS11684	NOT6-6L	101
34796937	NOT6-6L_FAS11684	NOT6-6L	93
34796938	NOT6-6L_FAS11684	NOT6-6L	110
34796939	NOT6-6L_FAS11684	NOT6-6L	79
34796940	NOT6-6L_FAS11684	NOT6-6L	44
34796941	NOT6-6L_FAS11684	NOT6-6L	36
34796942	NOT6-6L_FAS11684	NOT6-6L	106
34796943	NOT6-6L_FAS11684	NOT6-6L	34
34796944	NOT6-6L_FAS11684	NOT6-6L	120
34796945	NOT6-6L_FAS11684	NOT6-6L	56
34796946	NOT6-6L_FAS11684	NOT6-6L	66
34796947	NOT6-6L_FAS11684	NOT6-6L	116
34796948	NOT6-6L_FAS11684	NOT6-6L	120
34796949	NOT6-6L_FAS11684	NOT6-6L	159
34796950	NOT6-6L_FAS11684	NOT6-6L	86
34796951	NOT6-6L_FAS11684	NOT6-6L	136
34796952	NOT6-6L_FAS11684	NOT6-6L	66
34796953	NOT6-6L_FAS11684	NOT6-6L	99
34796954	NOT6-6L_FAS11684	NOT6-6L	63
34796955	NOT6-6L_FAS11684	NOT6-6L	26
34796956	NOT6-6L_FAS11684	NOT6-6L	24
34796957	NOT6-6L_FAS11684	NOT6-6L	47
34796958	NOT6-6L_FAS11684	NOT6-6L	102
34796959	NOT6-6L_FAS11684	NOT6-6L	70
34796960	NOT6-6L_FAS11684	NOT6-6L	129
34796961	NOT6-6L_FAS11684	NOT6-6L	120
34796962	NOT6-6L_FAS11684	NOT6-6L	76
34796963	NOT6-6L_FAS11684	NOT6-6L	148
34796964	NOT6-6L_FAS11684	NOT6-6L	105
34796965	NOT6-6L_FAS11684	NOT6-6L	80
34796966	NOT6-6L_FAS11684	NOT6-6L	92
34796967	NOT6-6L_FAS11684	NOT6-6L	141
34796968	NOT6-6L_FAS11684	NOT6-6L	54
34796969	NOT6-6L_FAS11684	NOT6-6L	118
34796970	NOT6-6L_FAS11684	NOT6-6L	108
34796971	NOT6-6L_FAS11684	NOT6-6L	113
34796972	NOT6-6L_FAS11684	NOT6-6L	128
34796973	NOT6-6L_FAS11684	NOT6-6L	118
34796974	NOT6-6L_FAS11684	NOT6-6L	113
34796975	NOT6-6L_FAS11684	NOT6-6L	29
34796976	NOT6-6L_FAS11684	NOT6-6L	132
34796977	NOT6-6L_FAS11684	NOT6-6L	116
34796978	NOT6-6L_FAS11684	NOT6-6L	44
34796979	NOT6-6L_FAS11684	NOT6-6L	101
34796980	NOT6-6L_FAS11684	NOT6-6L	87
34796981	NOT6-6L_FAS11684	NOT6-6L	9
34796982	NOT6-6L_FAS11684	NOT6-6L	82
34796983	NOT6-6L_FAS11684	NOT6-6L	40
34796984	NOT6-6L_FAS11684	NOT6-6L	43
34796985	NOT6-6L_FAS11684	NOT6-6L	90
34796986	NOT6-6L_FAS11684	NOT6-6L	133
34796987	NOT6-6L_FAS11684	NOT6-6L	193
34796988	NOT6-6L_FAS11684	NOT6-6L	35
34796989	NOT6-6L_FAS11684	NOT6-6L	43
34796990	NOT6-6L_FAS11684	NOT6-6L	49
34796991	NOT6-6L_FAS11684	NOT6-6L	49
34796992	NOT6-6L_FAS11684	NOT6-6L	78
34796993	NOT6-6L_FAS11684	NOT6-6L	148
34796994	NOT6-6L_FAS11684	NOT6-6L	74
34796995	NOT6-6L_FAS11684	NOT6-6L	123
34796996	NOT6-6L_FAS11684	NOT6-6L	66
34796997	NOT6-6L_FAS11684	NOT6-6L	92
34796998	NOT6-6L_FAS11684	NOT6-6L	47
34796999	NOT6-6L_FAS11684	NOT6-6L	35
34797000	NOT6-6L_FAS11684	NOT6-6L	103
34797001	NOT6-6L_FAS11684	NOT6-6L	42
34797002	NOT6-6L_FAS11684	NOT6-6L	19
34797003	NOT6-6L_FAS11684	NOT6-6L	54
34797004	NOT6-6L_FAS11684	NOT6-6L	49
34797005	NOT6-6L_FAS11684	NOT6-6L	151
34797006	NOT6-6L_FAS11684	NOT6-6L	127
34797007	NOT6-6L_FAS11684	NOT6-6L	35
34797008	NOT6-6L_FAS11684	NOT6-6L	114
34797009	NOT6-6L_FAS11684	NOT6-6L	219
34797010	NOT6-6L_FAS11684	NOT6-6L	100
34797011	NOT6-6L_FAS11684	NOT6-6L	66
34797012	NOT6-6L_FAS11684	NOT6-6L	51
34797013	NOT6-6L_FAS11684	NOT6-6L	90
34797014	NOT6-6L_FAS11684	NOT6-6L	110
34797015	NOT6-6L_FAS11684	NOT6-6L	145
34797016	NOT6-6L_FAS11684	NOT6-6L	57
34797017	NOT6-6L_FAS11684	NOT6-6L	73
34797018	NOT6-6L_FAS11684	NOT6-6L	121
34797019	NOT6-6L_FAS11684	NOT6-6L	85
34797020	NOT6-6L_FAS11684	NOT6-6L	129
34797021	NOT6-6L_FAS11684	NOT6-6L	82
34797022	NOT6-6L_FAS11684	NOT6-6L	87
34797023	NOT6-6L_FAS11684	NOT6-6L	102
34797024	NOT6-6L_FAS11684	NOT6-6L	159
34797025	NOT6-6L_FAS11684	NOT6-6L	74
34797026	NOT6-6L_FAS11684	NOT6-6L	69
34797027	NOT6-6L_FAS11684	NOT6-6L	90
34797028	NOT6-6L_FAS11684	NOT6-6L	85
34797029	NOT6-6L_FAS11684	NOT6-6L	92
34797030	NOT6-6L_FAS11684	NOT6-6L	91
34797031	NOT6-6L_FAS11684	NOT6-6L	35
34797032	NOT6-6L_FAS11684	NOT6-6L	64
34797033	NOT6-6L_FAS11684	NOT6-6L	77
34797034	NOT6-6L_FAS11684	NOT6-6L	100
34797035	NOT6-6L_FAS11684	NOT6-6L	135
34797036	NOT6-6L_FAS11684	NOT6-6L	119
34797037	NOT6-6L_FAS11684	NOT6-6L	61
34797038	NOT6-6L_FAS11684	NOT6-6L	66
34797039	NOT6-6L_FAS11684	NOT6-6L	48
34797040	NOT6-6L_FAS11684	NOT6-6L	79
34797041	NOT6-6L_FAS11684	NOT6-6L	87
34797042	NOT6-6L_FAS11684	NOT6-6L	75
34797043	NOT6-6L_FAS11684	NOT6-6L	88
34797044	NOT6-6L_FAS11684	NOT6-6L	68
34797045	NOT6-6L_FAS11684	NOT6-6L	132
34797046	NOT6-6L_FAS11684	NOT6-6L	40
34797047	NOT6-6L_FAS11684	NOT6-6L	56
34797048	NOT6-6L_FAS11684	NOT6-6L	69
34797049	NOT6-6L_FAS11684	NOT6-6L	123
34797050	NOT6-6L_FAS11684	NOT6-6L	32
34797051	NOT6-6L_FAS11684	NOT6-6L	73
34797052	NOT6-6L_FAS11684	NOT6-6L	70
34797053	NOT6-6L_FAS11684	NOT6-6L	34
34797054	NOT6-6L_FAS11684	NOT6-6L	129
34797055	NOT6-6L_FAS11684	NOT6-6L	55
34797056	NOT6-6L_FAS11684	NOT6-6L	42
34797057	NOT6-6L_FAS11684	NOT6-6L	19
34797058	NOT6-6L_FAS11684	NOT6-6L	145
34797059	NOT6-6L_FAS11684	NOT6-6L	85
34797060	NOT6-6L_FAS11684	NOT6-6L	57
34797061	NOT6-6L_FAS11684	NOT6-6L	118
34797062	NOT6-6L_FAS11684	NOT6-6L	65
34797063	NOT6-6L_FAS11684	NOT6-6L	112
34797064	NOT6-6L_FAS11684	NOT6-6L	26
34797065	NOT6-6L_FAS11684	NOT6-6L	80
34797066	NOT6-6L_FAS11684	NOT6-6L	18
34797067	NOT6-6L_FAS11684	NOT6-6L	70
34797068	NOT6-6L_FAS11684	NOT6-6L	51
34797069	NOT6-6L_FAS11684	NOT6-6L	103
34797070	NOT6-6L_FAS11684	NOT6-6L	93
34797071	NOT6-6L_FAS11684	NOT6-6L	83
34797072	NOT6-6L_FAS11684	NOT6-6L	81
34797073	NOT6-6L_FAS11684	NOT6-6L	46
34797074	NOT6-6L_FAS11684	NOT6-6L	54
34797075	NOT6-6L_FAS11684	NOT6-6L	80
34797076	NOT6-6L_FAS11684	NOT6-6L	45
34797077	NOT6-6L_FAS11684	NOT6-6L	49
34797078	NOT6-6L_FAS11684	NOT6-6L	119
34797079	NOT6-6L_FAS11684	NOT6-6L	62
34797080	NOT6-6L_FAS11684	NOT6-6L	133
34797081	NOT6-6L_FAS11684	NOT6-6L	79
34797082	NOT6-6L_FAS11684	NOT6-6L	84
34797083	NOT6-6L_FAS11684	NOT6-6L	70
34797084	NOT6-6L_FAS11684	NOT6-6L	51
34797085	NOT6-6L_FAS11684	NOT6-6L	30
34797086	NOT6-6L_FAS11684	NOT6-6L	90
34797087	NOT6-6L_FAS11684	NOT6-6L	97
34797088	NOT6-6L_FAS11684	NOT6-6L	108
34797089	NOT6-6L_FAS11684	NOT6-6L	114
34797090	NOT6-6L_FAS11684	NOT6-6L	56
34797091	NOT6-6L_FAS11684	NOT6-6L	27
34797092	NOT6-6L_FAS11684	NOT6-6L	93
34797093	NOT6-6L_FAS11684	NOT6-6L	68
34797094	NOT6-6L_FAS11684	NOT6-6L	154
34797095	NOT6-6L_FAS11684	NOT6-6L	120
34797096	NOT6-6L_FAS11684	NOT6-6L	116
34797097	NOT6-6L_FAS11684	NOT6-6L	72
34797098	NOT6-6L_FAS11684	NOT6-6L	74
34797099	NOT6-6L_FAS11684	NOT6-6L	70
34797100	NOT6-6L_FAS11684	NOT6-6L	57
34797101	NOT6-6L_FAS11684	NOT6-6L	48
34797102	NOT6-6L_FAS11684	NOT6-6L	106
34797103	NOT6-6L_FAS11684	NOT6-6L	65
34797104	NOT6-6L_FAS11684	NOT6-6L	144
34797105	NOT6-6L_FAS11684	NOT6-6L	84
34797106	NOT6-6L_FAS11684	NOT6-6L	110
34797107	NOT6-6L_FAS11684	NOT6-6L	100
34797108	NOT6-6L_FAS11684	NOT6-6L	150
34797109	NOT6-6L_FAS11684	NOT6-6L	87
34797110	NOT6-6L_FAS11684	NOT6-6L	67
34797111	NOT6-6L_FAS11684	NOT6-6L	18
34797112	NOT6-6L_FAS11684	NOT6-6L	129
34797113	NOT6-6L_FAS11684	NOT6-6L	58
34797114	NOT6-6L_FAS11684	NOT6-6L	65
34797115	NOT6-6L_FAS11684	NOT6-6L	14
34797116	NOT6-6L_FAS11684	NOT6-6L	82
34797117	NOT6-6L_FAS11684	NOT6-6L	34
34797118	NOT6-6L_FAS11684	NOT6-6L	71
34797119	NOT6-6L_FAS11684	NOT6-6L	86
34797120	NOT6-6L_FAS11684	NOT6-6L	45
34797121	NOT6-6L_FAS11684	NOT6-6L	119
34797122	NOT6-6L_FAS11684	NOT6-6L	106
34797123	NOT6-6L_FAS11684	NOT6-6L	31
34797124	NOT6-6L_FAS11684	NOT6-6L	68
34797125	NOT6-6L_FAS11684	NOT6-6L	67
34797126	NOT6-6L_FAS11684	NOT6-6L	142
34797127	NOT6-6L_FAS11684	NOT6-6L	42
34797128	NOT6-6L_FAS11684	NOT6-6L	124
34797129	NOT6-6L_FAS11684	NOT6-6L	53
34797130	NOT6-6L_FAS11684	NOT6-6L	35
34797131	NOT6-6L_FAS11684	NOT6-6L	165
34797132	NOT6-6L_FAS11684	NOT6-6L	192
34797133	NOT6-6L_FAS11684	NOT6-6L	50
34797134	NOT6-6L_FAS11684	NOT6-6L	154
34797135	NOT6-6L_FAS11684	NOT6-6L	37
34797136	NOT6-6L_FAS11684	NOT6-6L	115
34797137	NOT6-6L_FAS11684	NOT6-6L	105
34797138	NOT6-6L_FAS11684	NOT6-6L	32
34797139	NOT6-6L_FAS11684	NOT6-6L	68
34797140	NOT6-6L_FAS11684	NOT6-6L	71
34797141	NOT6-6L_FAS11684	NOT6-6L	164
34797142	NOT6-6L_FAS11684	NOT6-6L	28
34797143	NOT6-6L_FAS11684	NOT6-6L	105
34797144	NOT6-6L_FAS11684	NOT6-6L	52
34797145	NOT6-6L_FAS11684	NOT6-6L	23
34797146	NOT6-6L_FAS11684	NOT6-6L	178
34797147	NOT6-6L_FAS11684	NOT6-6L	150
34797148	NOT6-6L_FAS11684	NOT6-6L	57
34797149	NOT6-6L_FAS11684	NOT6-6L	57
34797150	NOT6-6L_FAS11684	NOT6-6L	119
34797151	NOT6-6L_FAS11684	NOT6-6L	51
34797152	NOT6-6L_FAS11684	NOT6-6L	88
34797153	NOT6-6L_FAS11684	NOT6-6L	114
34797154	NOT6-6L_FAS11684	NOT6-6L	91
34797155	NOT6-6L_FAS11684	NOT6-6L	94
34797156	NOT6-6L_FAS11684	NOT6-6L	91
34797157	NOT6-6L_FAS11684	NOT6-6L	100
34797158	NOT6-6L_FAS11684	NOT6-6L	89
34797159	NOT6-6L_FAS11684	NOT6-6L	48
34797160	NOT6-6L_FAS11684	NOT6-6L	174
34797161	NOT6-6L_FAS11684	NOT6-6L	37
34797162	NOT6-6L_FAS11684	NOT6-6L	63
34797163	NOT6-6L_FAS11684	NOT6-6L	100
34797164	NOT6-6L_FAS11684	NOT6-6L	97
34797165	NOT6-6L_FAS11684	NOT6-6L	154
34797166	NOT6-6L_FAS11684	NOT6-6L	153
34797167	NOT6-6L_FAS11684	NOT6-6L	82
34797168	NOT6-6L_FAS11684	NOT6-6L	54
34797169	NOT6-6L_FAS11684	NOT6-6L	73
34797170	NOT6-6L_FAS11684	NOT6-6L	54
34797171	NOT6-6L_FAS11684	NOT6-6L	103
34797172	NOT6-6L_FAS11684	NOT6-6L	46
34797173	NOT6-6L_FAS11684	NOT6-6L	98
34797174	NOT6-6L_FAS11684	NOT6-6L	117
34797175	NOT6-6L_FAS11684	NOT6-6L	205
34797176	NOT6-6L_FAS11684	NOT6-6L	67
34797177	NOT6-6L_FAS11684	NOT6-6L	49
34797178	NOT6-6L_FAS11684	NOT6-6L	60
34797179	NOT6-6L_FAS11684	NOT6-6L	72
34797180	NOT6-6L_FAS11684	NOT6-6L	163
34797181	NOT6-6L_FAS11684	NOT6-6L	61
34797182	NOT6-6L_FAS11684	NOT6-6L	68
34797183	NOT6-6L_FAS11684	NOT6-6L	40
34797184	NOT6-6L_FAS11684	NOT6-6L	49
34797185	NOT6-6L_FAS11684	NOT6-6L	57
34797186	NOT6-6L_FAS11684	NOT6-6L	187
34797187	NOT6-6L_FAS11684	NOT6-6L	82
34797188	NOT6-6L_FAS11684	NOT6-6L	41
34797189	NOT6-6L_FAS11684	NOT6-6L	103
34797190	NOT6-6L_FAS11684	NOT6-6L	130
34797191	NOT6-6L_FAS11684	NOT6-6L	98
34797192	NOT6-6L_FAS11684	NOT6-6L	103
34797193	NOT6-6L_FAS11684	NOT6-6L	112
34797194	NOT6-6L_FAS11684	NOT6-6L	132
34797195	NOT6-6L_FAS11684	NOT6-6L	106
34797196	NOT6-6L_FAS11684	NOT6-6L	75
34797197	NOT6-6L_FAS11684	NOT6-6L	26
34797198	NOT6-6L_FAS11684	NOT6-6L	116
34797199	NOT6-6L_FAS11684	NOT6-6L	121
34797200	NOT6-6L_FAS11684	NOT6-6L	50
34797201	NOT6-6L_FAS11684	NOT6-6L	49
34797202	NOT6-6L_FAS11684	NOT6-6L	91
34797203	NOT6-6L_FAS11684	NOT6-6L	167
34797204	NOT6-6L_FAS11684	NOT6-6L	32
34797205	NOT6-6L_FAS11684	NOT6-6L	140
34797206	NOT6-6L_FAS11684	NOT6-6L	86
34797207	NOT6-6L_FAS11684	NOT6-6L	90
34797208	NOT6-6L_FAS11684	NOT6-6L	125
34797209	NOT6-6L_FAS11684	NOT6-6L	66
34797210	NOT6-6L_FAS11684	NOT6-6L	50
34797211	NOT6-6L_FAS11684	NOT6-6L	47
34797212	NOT6-6L_FAS11684	NOT6-6L	28
34797213	NOT6-6L_FAS11684	NOT6-6L	77
34797214	NOT6-6L_FAS11684	NOT6-6L	31
34797215	NOT6-6L_FAS11684	NOT6-6L	132
34797216	NOT6-6L_FAS11684	NOT6-6L	79
34797217	NOT6-6L_FAS11684	NOT6-6L	102
34797218	NOT6-6L_FAS11684	NOT6-6L	43
34797219	NOT6-6L_FAS11684	NOT6-6L	39
34797220	NOT6-6L_FAS11684	NOT6-6L	112
34797221	NOT6-6L_FAS11684	NOT6-6L	25
34797222	NOT6-6L_FAS11684	NOT6-6L	29
34797223	NOT6-6L_FAS11684	NOT6-6L	110
34797224	NOT6-6L_FAS11684	NOT6-6L	55
34797225	NOT6-6L_FAS11684	NOT6-6L	88
34797226	NOT6-6L_FAS11684	NOT6-6L	38
34797227	NOT6-6L_FAS11684	NOT6-6L	111
34797228	NOT6-6L_FAS11684	NOT6-6L	38
34797229	NOT6-6L_FAS11684	NOT6-6L	60
34797230	NOT6-6L_FAS11684	NOT6-6L	134
34797231	NOT6-6L_FAS11684	NOT6-6L	89
34797232	NOT6-6L_FAS11684	NOT6-6L	149
34797233	NOT6-6L_FAS11684	NOT6-6L	99
34797234	NOT6-6L_FAS11684	NOT6-6L	90
34797235	NOT6-6L_FAS11684	NOT6-6L	169
34797236	NOT6-6L_FAS11684	NOT6-6L	86
34797237	NOT6-6L_FAS11684	NOT6-6L	118
34797238	NOT6-6L_FAS11684	NOT6-6L	24
34797239	NOT6-6L_FAS11684	NOT6-6L	91
34797240	NOT6-6L_FAS11684	NOT6-6L	51
34797241	NOT6-6L_FAS11684	NOT6-6L	75
34797242	NOT6-6L_FAS11684	NOT6-6L	32
34797243	NOT6-6L_FAS11684	NOT6-6L	64
34797244	NOT6-6L_FAS11684	NOT6-6L	99
34797245	NOT6-6L_FAS11684	NOT6-6L	110
34797246	NOT6-6L_FAS11684	NOT6-6L	44
34797247	NOT6-6L_FAS11684	NOT6-6L	78
34797248	NOT6-6L_FAS11684	NOT6-6L	85
34797249	NOT6-6L_FAS11684	NOT6-6L	75
34797250	NOT6-6L_FAS11684	NOT6-6L	14
34797251	NOT6-6L_FAS11684	NOT6-6L	93
34797252	NOT6-6L_FAS11684	NOT6-6L	107
34797253	NOT6-6L_FAS11684	NOT6-6L	73
34797254	NOT6-6L_FAS11684	NOT6-6L	51
34797255	NOT6-6L_FAS11684	NOT6-6L	64
34797256	NOT6-6L_FAS11684	NOT6-6L	66
34797257	NOT6-6L_FAS11684	NOT6-6L	95
34797258	NOT6-6L_FAS11684	NOT6-6L	110
34797259	NOT6-6L_FAS11684	NOT6-6L	51
34797260	NOT6-6L_FAS11684	NOT6-6L	79
34797261	NOT6-6L_FAS11684	NOT6-6L	30
34797262	NOT6-6L_FAS11684	NOT6-6L	69
34797263	NOT6-6L_FAS11684	NOT6-6L	119
34797264	NOT6-6L_FAS11684	NOT6-6L	55
34797265	NOT6-6L_FAS11684	NOT6-6L	105
34797266	NOT6-6L_FAS11684	NOT6-6L	137
34797267	NOT6-6L_FAS11684	NOT6-6L	134
34797268	NOT6-6L_FAS11684	NOT6-6L	142
34797269	NOT6-6L_FAS11684	NOT6-6L	42
34797270	NOT6-6L_FAS11684	NOT6-6L	175
34797271	NOT6-6L_FAS11684	NOT6-6L	60
34797272	NOT6-6L_FAS11684	NOT6-6L	111
34797273	NOT6-6L_FAS11684	NOT6-6L	145
34797274	NOT6-6L_FAS11684	NOT6-6L	83
34797275	NOT6-6L_FAS11684	NOT6-6L	70
34797276	NOT6-6L_FAS11684	NOT6-6L	87
34797277	NOT6-6L_FAS11684	NOT6-6L	125
34797278	NOT6-6L_FAS11684	NOT6-6L	134
34797279	NOT6-6L_FAS11684	NOT6-6L	94
34797280	NOT6-6L_FAS11684	NOT6-6L	29
34797281	NOT6-6L_FAS11684	NOT6-6L	117
34797282	NOT6-6L_FAS11684	NOT6-6L	85
34797283	NOT6-6L_FAS11684	NOT6-6L	62
34797284	NOT6-6L_FAS11684	NOT6-6L	60
34797285	NOT6-6L_FAS11684	NOT6-6L	48
34797286	NOT6-6L_FAS11684	NOT6-6L	177
34797287	NOT6-6L_FAS11684	NOT6-6L	20
34797288	NOT6-6L_FAS11684	NOT6-6L	89
34797289	NOT6-6L_FAS11684	NOT6-6L	100
34797290	NOT6-6L_FAS11684	NOT6-6L	40
34797291	NOT6-6L_FAS11684	NOT6-6L	7
34797292	NOT6-6L_FAS11684	NOT6-6L	108
34797293	NOT6-6L_FAS11684	NOT6-6L	121
34797294	NOT6-6L_FAS11684	NOT6-6L	102
34797295	NOT6-6L_FAS11684	NOT6-6L	133
34797296	NOT6-6L_FAS11684	NOT6-6L	63
34797297	NOT6-6L_FAS11684	NOT6-6L	43
34797298	NOT6-6L_FAS11684	NOT6-6L	85
34797299	NOT6-6L_FAS11684	NOT6-6L	83
34797300	NOT6-6L_FAS11684	NOT6-6L	32
34797301	NOT6-6L_FAS11684	NOT6-6L	143
34797302	NOT6-6L_FAS11684	NOT6-6L	107
34797303	NOT6-6L_FAS11684	NOT6-6L	179
34797304	NOT6-6L_FAS11684	NOT6-6L	46
34797305	NOT6-6L_FAS11684	NOT6-6L	42
34797306	NOT6-6L_FAS11684	NOT6-6L	95
34797307	NOT6-6L_FAS11684	NOT6-6L	90
34797308	NOT6-6L_FAS11684	NOT6-6L	72
34797309	NOT6-6L_FAS11684	NOT6-6L	46
34797310	NOT6-6L_FAS11684	NOT6-6L	64
34797311	NOT6-6L_FAS11684	NOT6-6L	47
34797312	NOT6-6L_FAS11684	NOT6-6L	125
34797313	NOT6-6L_FAS11684	NOT6-6L	73
34797314	NOT6-6L_FAS11684	NOT6-6L	74
34797315	NOT6-6L_FAS11684	NOT6-6L	22
34797316	NOT6-6L_FAS11684	NOT6-6L	77
34797317	NOT6-6L_FAS11684	NOT6-6L	112
34797318	NOT6-6L_FAS11684	NOT6-6L	85
34797319	NOT6-6L_FAS11684	NOT6-6L	85
34797320	NOT6-6L_FAS11684	NOT6-6L	55
34797321	NOT6-6L_FAS11684	NOT6-6L	34
34797322	NOT6-6L_FAS11684	NOT6-6L	147
34797323	NOT6-6L_FAS11684	NOT6-6L	91
34797324	NOT6-6L_FAS11684	NOT6-6L	85
34797325	NOT6-6L_FAS11684	NOT6-6L	36
34797326	NOT6-6L_FAS11684	NOT6-6L	201
34797327	NOT6-6L_FAS11684	NOT6-6L	58
34797328	NOT6-6L_FAS11684	NOT6-6L	56
34797329	NOT6-6L_FAS11684	NOT6-6L	33
34797330	NOT6-6L_FAS11684	NOT6-6L	36
34797331	NOT6-6L_FAS11684	NOT6-6L	31
34797332	NOT6-6L_FAS11684	NOT6-6L	40
34797333	NOT6-6L_FAS11684	NOT6-6L	146
34797334	NOT6-6L_FAS11684	NOT6-6L	142
34797335	NOT6-6L_FAS11684	NOT6-6L	90
34797336	NOT6-6L_FAS11684	NOT6-6L	30
34797337	NOT6-6L_FAS11684	NOT6-6L	56
34797338	NOT6-6L_FAS11684	NOT6-6L	40
34797339	NOT6-6L_FAS11684	NOT6-6L	98
34797340	NOT6-6L_FAS11684	NOT6-6L	93
34797341	NOT6-6L_FAS11684	NOT6-6L	209
34797342	NOT6-6L_FAS11684	NOT6-6L	86
34797343	NOT6-6L_FAS11684	NOT6-6L	138
34797344	NOT6-6L_FAS11684	NOT6-6L	27
34797345	NOT6-6L_FAS11684	NOT6-6L	44
34797346	NOT6-6L_FAS11684	NOT6-6L	41
34797347	NOT6-6L_FAS11684	NOT6-6L	89
34797348	NOT6-6L_FAS11684	NOT6-6L	55
34797349	NOT6-6L_FAS11684	NOT6-6L	73
34797350	NOT6-6L_FAS11684	NOT6-6L	51
34797351	NOT6-6L_FAS11684	NOT6-6L	95
34797352	NOT6-6L_FAS11684	NOT6-6L	67
34797353	NOT6-6L_FAS11684	NOT6-6L	137
34797354	NOT6-6L_FAS11684	NOT6-6L	130
34797355	NOT6-6L_FAS11684	NOT6-6L	46
34797356	NOT6-6L_FAS11684	NOT6-6L	143
34797357	NOT6-6L_FAS11684	NOT6-6L	109
34797358	NOT6-6L_FAS11684	NOT6-6L	28
34797359	NOT6-6L_FAS11684	NOT6-6L	66
34797360	NOT6-6L_FAS11684	NOT6-6L	30
34797361	NOT6-6L_FAS11684	NOT6-6L	55
34797362	NOT6-6L_FAS11684	NOT6-6L	52
34797363	NOT6-6L_FAS11684	NOT6-6L	110
34797364	NOT6-6L_FAS11684	NOT6-6L	49
34797365	NOT6-6L_FAS11684	NOT6-6L	64
34797366	NOT6-6L_FAS11684	NOT6-6L	140
34797367	NOT6-6L_FAS11684	NOT6-6L	32
34797368	NOT6-6L_FAS11684	NOT6-6L	87
34797369	NOT6-6L_FAS11684	NOT6-6L	121
34797370	NOT6-6L_FAS11684	NOT6-6L	120
34797371	NOT6-6L_FAS11684	NOT6-6L	41
34797372	NOT6-6L_FAS11684	NOT6-6L	137
34797373	NOT6-6L_FAS11684	NOT6-6L	55
34797374	NOT6-6L_FAS11684	NOT6-6L	61
34797375	NOT6-6L_FAS11684	NOT6-6L	40
34797376	NOT6-6L_FAS11684	NOT6-6L	148
34797377	NOT6-6L_FAS11684	NOT6-6L	149
34797378	NOT6-6L_FAS11684	NOT6-6L	184
34797379	NOT6-6L_FAS11684	NOT6-6L	131
34797380	NOT6-6L_FAS11684	NOT6-6L	83
34797381	NOT6-6L_FAS11684	NOT6-6L	123
34797382	NOT6-6L_FAS11684	NOT6-6L	92
34797383	NOT6-6L_FAS11684	NOT6-6L	117
34797384	NOT6-6L_FAS11684	NOT6-6L	50
34797385	NOT6-6L_FAS11684	NOT6-6L	112
34797386	NOT6-6L_FAS11684	NOT6-6L	51
34797387	NOT6-6L_FAS11684	NOT6-6L	101
34797388	NOT6-6L_FAS11684	NOT6-6L	83
34797389	NOT6-6L_FAS11684	NOT6-6L	106
34797390	NOT6-6L_FAS11684	NOT6-6L	83
34797391	NOT6-6L_FAS11684	NOT6-6L	54
34797392	NOT6-6L_FAS11684	NOT6-6L	66
34797393	NOT6-6L_FAS11684	NOT6-6L	88
34797394	NOT6-6L_FAS11684	NOT6-6L	99
34797395	NOT6-6L_FAS11684	NOT6-6L	122
34797396	NOT6-6L_FAS11684	NOT6-6L	46
34797397	NOT6-6L_FAS11684	NOT6-6L	23
34797398	NOT6-6L_FAS11684	NOT6-6L	112
34797399	NOT6-6L_FAS11684	NOT6-6L	101
34797400	NOT6-6L_FAS11684	NOT6-6L	78
34797401	NOT6-6L_FAS11684	NOT6-6L	57
34797402	NOT6-6L_FAS11684	NOT6-6L	127
34797403	NOT6-6L_FAS11684	NOT6-6L	44
34797404	NOT6-6L_FAS11684	NOT6-6L	55
34797405	NOT6-6L_FAS11684	NOT6-6L	53
34797406	NOT6-6L_FAS11684	NOT6-6L	99
34797407	NOT6-6L_FAS11684	NOT6-6L	125
34797408	NOT6-6L_FAS11684	NOT6-6L	141
34797409	NOT6-6L_FAS11684	NOT6-6L	87
34797410	NOT6-6L_FAS11684	NOT6-6L	43
34797411	NOT6-6L_FAS11684	NOT6-6L	75
34797412	NOT6-6L_FAS11684	NOT6-6L	86
34797413	NOT6-6L_FAS11684	NOT6-6L	57
34797414	NOT6-6L_FAS11684	NOT6-6L	58
34797415	NOT6-6L_FAS11684	NOT6-6L	28
34797416	NOT6-6L_FAS11684	NOT6-6L	39
34797417	NOT6-6L_FAS11684	NOT6-6L	61
34797418	NOT6-6L_FAS11684	NOT6-6L	88
34797419	NOT6-6L_FAS11684	NOT6-6L	91
34797420	NOT6-6L_FAS11684	NOT6-6L	63
34797421	NOT6-6L_FAS11684	NOT6-6L	65
34797422	NOT6-6L_FAS11684	NOT6-6L	10
34797423	NOT6-6L_FAS11684	NOT6-6L	77
34797424	NOT6-6L_FAS11684	NOT6-6L	117
34797425	NOT6-6L_FAS11684	NOT6-6L	85
34797426	NOT6-6L_FAS11684	NOT6-6L	129
34797427	NOT6-6L_FAS11684	NOT6-6L	82
34797428	NOT6-6L_FAS11684	NOT6-6L	94
34797429	NOT6-6L_FAS11684	NOT6-6L	74
34797430	NOT6-6L_FAS11684	NOT6-6L	60
34797431	NOT6-6L_FAS11684	NOT6-6L	23
34797432	NOT6-6L_FAS11684	NOT6-6L	26
34797433	NOT6-6L_FAS11684	NOT6-6L	45
34797434	NOT6-6L_FAS11684	NOT6-6L	65
34797435	NOT6-6L_FAS11684	NOT6-6L	36
34797436	NOT6-6L_FAS11684	NOT6-6L	49
34797437	NOT6-6L_FAS11684	NOT6-6L	184
34797438	NOT6-6L_FAS11684	NOT6-6L	118
34797439	NOT6-6L_FAS11684	NOT6-6L	37
34797440	NOT6-6L_FAS11684	NOT6-6L	118
34797441	NOT6-6L_FAS11684	NOT6-6L	146
34797442	NOT6-6L_FAS11684	NOT6-6L	51
34797443	NOT6-6L_FAS11684	NOT6-6L	60
34797444	NOT6-6L_FAS11684	NOT6-6L	9
34797445	NOT6-6L_FAS11684	NOT6-6L	67
34797446	NOT6-6L_FAS11684	NOT6-6L	71
34797447	NOT6-6L_FAS11684	NOT6-6L	11
34797448	NOT6-6L_FAS11684	NOT6-6L	72
34797449	NOT6-6L_FAS11684	NOT6-6L	107
34797450	NOT6-6L_FAS11684	NOT6-6L	27
34797451	NOT6-6L_FAS11684	NOT6-6L	104
34797452	NOT6-6L_FAS11684	NOT6-6L	138
34797453	NOT6-6L_FAS11684	NOT6-6L	142
34797454	NOT6-6L_FAS11684	NOT6-6L	171
34797455	NOT6-6L_FAS11684	NOT6-6L	72
34797456	NOT6-6L_FAS11684	NOT6-6L	154
34797457	NOT6-6L_FAS11684	NOT6-6L	56
34797458	NOT6-6L_FAS11684	NOT6-6L	60
34797459	NOT6-6L_FAS11684	NOT6-6L	81
34797460	NOT6-6L_FAS11684	NOT6-6L	95
34797461	NOT6-6L_FAS11684	NOT6-6L	40
34797462	NOT6-6L_FAS11684	NOT6-6L	41
34797463	NOT6-6L_FAS11684	NOT6-6L	46
34797464	NOT6-6L_FAS11684	NOT6-6L	92
34797465	NOT6-6L_FAS11684	NOT6-6L	164
34797466	NOT6-6L_FAS11684	NOT6-6L	61
34797467	NOT6-6L_FAS11684	NOT6-6L	138
34797468	NOT6-6L_FAS11684	NOT6-6L	107
34797469	NOT6-6L_FAS11684	NOT6-6L	21
34797470	NOT6-6L_FAS11684	NOT6-6L	152
34797471	NOT6-6L_FAS11684	NOT6-6L	130
34797472	NOT6-6L_FAS11684	NOT6-6L	59
34797473	NOT6-6L_FAS11684	NOT6-6L	148
34797474	NOT6-6L_FAS11684	NOT6-6L	57
34797475	NOT6-6L_FAS11684	NOT6-6L	70
34797476	NOT6-6L_FAS11684	NOT6-6L	40
34797477	NOT6-6L_FAS11684	NOT6-6L	119
34797478	NOT6-6L_FAS11684	NOT6-6L	77
34797479	NOT6-6L_FAS11684	NOT6-6L	98
34797480	NOT6-6L_FAS11684	NOT6-6L	121
34797481	NOT6-6L_FAS11684	NOT6-6L	142
34797482	NOT6-6L_FAS11684	NOT6-6L	130
34797483	NOT6-6L_FAS11684	NOT6-6L	55
34797484	NOT6-6L_FAS11684	NOT6-6L	133
34797485	NOT6-6L_FAS11684	NOT6-6L	104
34797486	NOT6-6L_FAS11684	NOT6-6L	22
34797487	NOT6-6L_FAS11684	NOT6-6L	39
34797488	NOT6-6L_FAS11684	NOT6-6L	109
34797489	NOT6-6L_FAS11684	NOT6-6L	75
34797490	NOT6-6L_FAS11684	NOT6-6L	77
34797491	NOT6-6L_FAS11684	NOT6-6L	20
34797492	NOT6-6L_FAS11684	NOT6-6L	112
34797493	NOT6-6L_FAS11684	NOT6-6L	47
34797494	NOT6-6L_FAS11684	NOT6-6L	69
34797495	NOT6-6L_FAS11684	NOT6-6L	43
34797496	NOT6-6L_FAS11684	NOT6-6L	107
34797497	NOT6-6L_FAS11684	NOT6-6L	42
34797498	NOT6-6L_FAS11684	NOT6-6L	34
34797499	NOT6-6L_FAS11684	NOT6-6L	138
34797500	NOT6-6L_FAS11684	NOT6-6L	77
34797501	NOT6-6L_FAS11684	NOT6-6L	44
34797502	NOT6-6L_FAS11684	NOT6-6L	32
34797503	NOT6-6L_FAS11684	NOT6-6L	60
34797504	NOT6-6L_FAS11684	NOT6-6L	153
34797505	NOT6-6L_FAS11684	NOT6-6L	36
34797506	NOT6-6L_FAS11684	NOT6-6L	88
34797507	NOT6-6L_FAS11684	NOT6-6L	44
34797508	NOT6-6L_FAS11684	NOT6-6L	121
34797509	NOT6-6L_FAS11684	NOT6-6L	91
34797510	NOT6-6L_FAS11684	NOT6-6L	72
34797511	NOT6-6L_FAS11684	NOT6-6L	33
34797512	NOT6-6L_FAS11684	NOT6-6L	66
34797513	NOT6-6L_FAS11684	NOT6-6L	59
34797514	NOT6-6L_FAS11684	NOT6-6L	135
34797515	NOT6-6L_FAS11684	NOT6-6L	63
34797516	NOT6-6L_FAS11684	NOT6-6L	124
34797517	NOT6-6L_FAS11684	NOT6-6L	43
34797518	NOT6-6L_FAS11684	NOT6-6L	131
34797519	NOT6-6L_FAS11684	NOT6-6L	60
34797520	NOT6-6L_FAS11684	NOT6-6L	45
34797521	NOT6-6L_FAS11684	NOT6-6L	132
34797522	NOT6-6L_FAS11684	NOT6-6L	81
34797523	NOT6-6L_FAS11684	NOT6-6L	123
34797524	NOT6-6L_FAS11684	NOT6-6L	7
34797525	NOT6-6L_FAS11684	NOT6-6L	106
34797526	NOT6-6L_FAS11684	NOT6-6L	51
34797527	NOT6-6L_FAS11684	NOT6-6L	148
34797528	NOT6-6L_FAS11684	NOT6-6L	142
34797529	NOT6-6L_FAS11684	NOT6-6L	51
34797530	NOT6-6L_FAS11684	NOT6-6L	62
34797531	NOT6-6L_FAS11684	NOT6-6L	118
34797532	NOT6-6L_FAS11684	NOT6-6L	132
34797533	NOT6-6L_FAS11684	NOT6-6L	64
34797534	NOT6-6L_FAS11684	NOT6-6L	81
34797535	NOT6-6L_FAS11684	NOT6-6L	30
34797536	NOT6-6L_FAS11684	NOT6-6L	82
34797537	NOT6-6L_FAS11684	NOT6-6L	58
34797538	NOT6-6L_FAS11684	NOT6-6L	27
34797539	NOT6-6L_FAS11684	NOT6-6L	23
34797540	NOT6-6L_FAS11684	NOT6-6L	11
34797541	NOT6-6L_FAS11684	NOT6-6L	56
34797542	NOT6-6L_FAS11684	NOT6-6L	239
34797543	NOT6-6L_FAS11684	NOT6-6L	215
34797544	NOT6-6L_FAS11684	NOT6-6L	95
34797545	NOT6-6L_FAS11684	NOT6-6L	83
34797546	NOT6-6L_FAS11684	NOT6-6L	91
34797547	NOT6-6L_FAS11684	NOT6-6L	70
34797548	NOT6-6L_FAS11684	NOT6-6L	91
34797549	NOT6-6L_FAS11684	NOT6-6L	69
34797550	NOT6-6L_FAS11684	NOT6-6L	54
34797551	NOT6-6L_FAS11684	NOT6-6L	73
34797552	NOT6-6L_FAS11684	NOT6-6L	75
34797553	NOT6-6L_FAS11684	NOT6-6L	118
34797554	NOT6-6L_FAS11684	NOT6-6L	63
34797555	NOT6-6L_FAS11684	NOT6-6L	48
34797556	NOT6-6L_FAS11684	NOT6-6L	64
34797557	NOT6-6L_FAS11684	NOT6-6L	193
34797558	NOT6-6L_FAS11684	NOT6-6L	58
34797559	NOT6-6L_FAS11684	NOT6-6L	37
34797560	NOT6-6L_FAS11684	NOT6-6L	121
34797561	NOT6-6L_FAS11684	NOT6-6L	45
34797562	NOT6-6L_FAS11684	NOT6-6L	51
34797563	NOT6-6L_FAS11684	NOT6-6L	186
34797564	NOT6-6L_FAS11684	NOT6-6L	112
34797565	NOT6-6L_FAS11684	NOT6-6L	83
34797566	NOT6-6L_FAS11684	NOT6-6L	171
34797567	NOT6-6L_FAS11684	NOT6-6L	99
34797568	NOT6-6L_FAS11684	NOT6-6L	92
34797569	NOT6-6L_FAS11684	NOT6-6L	60
34797570	NOT6-6L_FAS11684	NOT6-6L	98
34797571	NOT6-6L_FAS11684	NOT6-6L	120
34797572	NOT6-6L_FAS11684	NOT6-6L	39
34797573	NOT6-6L_FAS11684	NOT6-6L	21
34797574	NOT6-6L_FAS11684	NOT6-6L	71
34797575	NOT6-6L_FAS11684	NOT6-6L	63
34797576	NOT6-6L_FAS11684	NOT6-6L	33
34797577	NOT6-6L_FAS11684	NOT6-6L	149
34797578	NOT6-6L_FAS11684	NOT6-6L	23
34797579	NOT6-6L_FAS11684	NOT6-6L	129
34797580	NOT6-6L_FAS11684	NOT6-6L	124
34797581	NOT6-6L_FAS11684	NOT6-6L	58
34797582	NOT6-6L_FAS11684	NOT6-6L	129
34797583	NOT6-6L_FAS11684	NOT6-6L	48
34797584	NOT6-6L_FAS11684	NOT6-6L	92
34797585	NOT6-6L_FAS11684	NOT6-6L	91
34797586	NOT6-6L_FAS11684	NOT6-6L	111
34797587	NOT6-6L_FAS11684	NOT6-6L	119
34797588	NOT6-6L_FAS11684	NOT6-6L	67
34797589	NOT6-6L_FAS11684	NOT6-6L	45
34797590	NOT6-6L_FAS11684	NOT6-6L	11
34797591	NOT6-6L_FAS11684	NOT6-6L	73
34797592	NOT6-6L_FAS11684	NOT6-6L	87
34797593	NOT6-6L_FAS11684	NOT6-6L	39
34797594	NOT6-6L_FAS11684	NOT6-6L	50
34797595	NOT6-6L_FAS11684	NOT6-6L	129
34797596	NOT6-6L_FAS11684	NOT6-6L	52
34797597	NOT6-6L_FAS11684	NOT6-6L	66
34797598	NOT6-6L_FAS11684	NOT6-6L	95
34797599	NOT6-6L_FAS11684	NOT6-6L	57
34797600	NOT6-6L_FAS11684	NOT6-6L	60
34797601	NOT6-6L_FAS11684	NOT6-6L	54
34797602	NOT6-6L_FAS11684	NOT6-6L	24
34797603	NOT6-6L_FAS11684	NOT6-6L	57
34797604	NOT6-6L_FAS11684	NOT6-6L	130
34797605	NOT6-6L_FAS11684	NOT6-6L	120
34797606	NOT6-6L_FAS11684	NOT6-6L	142
34797607	NOT6-6L_FAS11684	NOT6-6L	92
34797608	NOT6-6L_FAS11684	NOT6-6L	22
34797609	NOT6-6L_FAS11684	NOT6-6L	136
34797610	NOT6-6L_FAS11684	NOT6-6L	77
34797611	NOT6-6L_FAS11684	NOT6-6L	74
34797612	NOT6-6L_FAS11684	NOT6-6L	36
34797613	NOT6-6L_FAS11684	NOT6-6L	62
34797614	NOT6-6L_FAS11684	NOT6-6L	66
34797615	NOT6-6L_FAS11684	NOT6-6L	53
34797616	NOT6-6L_FAS11684	NOT6-6L	153
34797617	NOT6-6L_FAS11684	NOT6-6L	62
34797618	NOT6-6L_FAS11684	NOT6-6L	85
34797619	NOT6-6L_FAS11684	NOT6-6L	124
34797620	NOT6-6L_FAS11684	NOT6-6L	73
34797621	NOT6-6L_FAS11684	NOT6-6L	88
34797622	NOT6-6L_FAS11684	NOT6-6L	55
34797623	NOT6-6L_FAS11684	NOT6-6L	122
34797624	NOT6-6L_FAS11684	NOT6-6L	47
34797625	NOT6-6L_FAS11684	NOT6-6L	124
34797626	NOT6-6L_FAS11684	NOT6-6L	142
34797627	NOT6-6L_FAS11684	NOT6-6L	28
34797628	NOT6-6L_FAS11684	NOT6-6L	58
34797629	NOT6-6L_FAS11684	NOT6-6L	52
34797630	NOT6-6L_FAS11684	NOT6-6L	119
34797631	NOT6-6L_FAS11684	NOT6-6L	80
34797632	NOT6-6L_FAS11684	NOT6-6L	87
34797633	NOT6-6L_FAS11684	NOT6-6L	98
34797634	NOT6-6L_FAS11684	NOT6-6L	161
34797635	NOT6-6L_FAS11684	NOT6-6L	113
34797636	NOT6-6L_FAS11684	NOT6-6L	84
34797637	NOT6-6L_FAS11684	NOT6-6L	90
34797638	NOT6-6L_FAS11684	NOT6-6L	75
34797639	NOT6-6L_FAS11684	NOT6-6L	60
34797640	NOT6-6L_FAS11684	NOT6-6L	55
34797641	NOT6-6L_FAS11684	NOT6-6L	52
34797642	NOT6-6L_FAS11684	NOT6-6L	76
34797643	NOT6-6L_FAS11684	NOT6-6L	25
34797644	NOT6-6L_FAS11684	NOT6-6L	133
34797645	NOT6-6L_FAS11684	NOT6-6L	50
34797646	NOT6-6L_FAS11684	NOT6-6L	65
34797647	NOT6-6L_FAS11684	NOT6-6L	44
34797648	NOT6-6L_FAS11684	NOT6-6L	71
34797649	NOT6-6L_FAS11684	NOT6-6L	89
34797650	NOT6-6L_FAS11684	NOT6-6L	109
34797651	NOT6-6L_FAS11684	NOT6-6L	44
34797652	NOT6-6L_FAS11684	NOT6-6L	118
34797653	NOT6-6L_FAS11684	NOT6-6L	85
34797654	NOT6-6L_FAS11684	NOT6-6L	76
34797655	NOT6-6L_FAS11684	NOT6-6L	124
34797656	NOT6-6L_FAS11684	NOT6-6L	133
34797657	NOT6-6L_FAS11684	NOT6-6L	45
34797658	NOT6-6L_FAS11684	NOT6-6L	36
34797659	NOT6-6L_FAS11684	NOT6-6L	55
34797660	NOT6-6L_FAS11684	NOT6-6L	118
34797661	NOT6-6L_FAS11684	NOT6-6L	108
34797662	NOT6-6L_FAS11684	NOT6-6L	75
34797663	NOT6-6L_FAS11684	NOT6-6L	17
34797664	NOT6-6L_FAS11684	NOT6-6L	84
34797665	NOT6-6L_FAS11684	NOT6-6L	69
34797666	NOT6-6L_FAS11684	NOT6-6L	19
34797667	NOT6-6L_FAS11684	NOT6-6L	100
34797668	NOT6-6L_FAS11684	NOT6-6L	67
34797669	NOT6-6L_FAS11684	NOT6-6L	34
34797670	NOT6-6L_FAS11684	NOT6-6L	53
34797671	NOT6-6L_FAS11684	NOT6-6L	69
34797672	NOT6-6L_FAS11684	NOT6-6L	101
34797673	NOT6-6L_FAS11684	NOT6-6L	135
34797674	NOT6-6L_FAS11684	NOT6-6L	128
34797675	NOT6-6L_FAS11684	NOT6-6L	133
34797676	NOT6-6L_FAS11684	NOT6-6L	55
34797677	NOT6-6L_FAS11684	NOT6-6L	108
34797678	NOT6-6L_FAS11684	NOT6-6L	58
34797679	NOT6-6L_FAS11684	NOT6-6L	122
34797680	NOT6-6L_FAS11684	NOT6-6L	120
34797681	NOT6-6L_FAS11684	NOT6-6L	146
34797682	NOT6-6L_FAS11684	NOT6-6L	125
34797683	NOT6-6L_FAS11684	NOT6-6L	35
34797684	NOT6-6L_FAS11684	NOT6-6L	43
34797685	NOT6-6L_FAS11684	NOT6-6L	144
34797686	NOT6-6L_FAS11684	NOT6-6L	69
34797687	NOT6-6L_FAS11684	NOT6-6L	45
34797688	NOT6-6L_FAS11684	NOT6-6L	71
34797689	NOT6-6L_FAS11684	NOT6-6L	131
34797690	NOT6-6L_FAS11684	NOT6-6L	87
34797691	NOT6-6L_FAS11684	NOT6-6L	135
34797692	NOT6-6L_FAS11684	NOT6-6L	186
34797693	NOT6-6L_FAS11684	NOT6-6L	41
34797694	NOT6-6L_FAS11684	NOT6-6L	57
34797695	NOT6-6L_FAS11684	NOT6-6L	36
34797696	NOT6-6L_FAS11684	NOT6-6L	58
34797697	NOT6-6L_FAS11684	NOT6-6L	74
34797698	NOT6-6L_FAS11684	NOT6-6L	120
34797699	NOT6-6L_FAS11684	NOT6-6L	116
34797700	NOT6-6L_FAS11684	NOT6-6L	80
34797701	NOT6-6L_FAS11684	NOT6-6L	42
34797702	NOT6-6L_FAS11684	NOT6-6L	98
34797703	NOT6-6L_FAS11684	NOT6-6L	70
34797704	NOT6-6L_FAS11684	NOT6-6L	14
34797705	NOT6-6L_FAS11684	NOT6-6L	81
34797706	NOT6-6L_FAS11684	NOT6-6L	39
34797707	NOT6-6L_FAS11684	NOT6-6L	66
34797708	NOT6-6L_FAS11684	NOT6-6L	87
34797709	NOT6-6L_FAS11684	NOT6-6L	84
34797710	NOT6-6L_FAS11684	NOT6-6L	20
34797711	NOT6-6L_FAS11684	NOT6-6L	40
34797712	NOT6-6L_FAS11684	NOT6-6L	135
34797713	NOT6-6L_FAS11684	NOT6-6L	131
34797714	NOT6-6L_FAS11684	NOT6-6L	154
34797715	NOT6-6L_FAS11684	NOT6-6L	146
34797716	NOT6-6L_FAS11684	NOT6-6L	113
34797717	NOT6-6L_FAS11684	NOT6-6L	132
34797718	NOT6-6L_FAS11684	NOT6-6L	107
34797719	NOT6-6L_FAS11684	NOT6-6L	133
34797720	NOT6-6L_FAS11684	NOT6-6L	97
34797721	NOT6-6L_FAS11684	NOT6-6L	164
34797722	NOT6-6L_FAS11684	NOT6-6L	116
34797723	NOT6-6L_FAS11684	NOT6-6L	59
34797724	NOT6-6L_FAS11684	NOT6-6L	105
34797725	NOT6-6L_FAS11684	NOT6-6L	32
34797726	NOT6-6L_FAS11684	NOT6-6L	62
34797727	NOT6-6L_FAS11684	NOT6-6L	26
34797728	NOT6-6L_FAS11684	NOT6-6L	81
34797729	NOT6-6L_FAS11684	NOT6-6L	84
34797730	NOT6-6L_FAS11684	NOT6-6L	53
34797731	NOT6-6L_FAS11684	NOT6-6L	49
34797732	NOT6-6L_FAS11684	NOT6-6L	50
34797733	NOT6-6L_FAS11684	NOT6-6L	108
34797734	NOT6-6L_FAS11684	NOT6-6L	82
34797735	NOT6-6L_FAS11684	NOT6-6L	79
34797736	NOT6-6L_FAS11684	NOT6-6L	185
34797737	NOT6-6L_FAS11684	NOT6-6L	55
34797738	NOT6-6L_FAS11684	NOT6-6L	68
34797739	NOT6-6L_FAS11684	NOT6-6L	87
34797740	NOT6-6L_FAS11684	NOT6-6L	145
34797741	NOT6-6L_FAS11684	NOT6-6L	93
34797742	NOT6-6L_FAS11684	NOT6-6L	62
34797743	NOT6-6L_FAS11684	NOT6-6L	67
34797744	NOT6-6L_FAS11684	NOT6-6L	64
34797745	NOT6-6L_FAS11684	NOT6-6L	88
34797746	NOT6-6L_FAS11684	NOT6-6L	84
34797747	NOT6-6L_FAS11684	NOT6-6L	74
34797748	NOT6-6L_FAS11684	NOT6-6L	72
34797749	NOT6-6L_FAS11684	NOT6-6L	28
34797750	NOT6-6L_FAS11684	NOT6-6L	75
34797751	NOT6-6L_FAS11684	NOT6-6L	53
34797752	NOT6-6L_FAS11684	NOT6-6L	76
34797753	NOT6-6L_FAS11684	NOT6-6L	27
34797754	NOT6-6L_FAS11684	NOT6-6L	83
34797755	NOT6-6L_FAS11684	NOT6-6L	54
34797756	NOT6-6L_FAS11684	NOT6-6L	57
34797757	NOT6-6L_FAS11684	NOT6-6L	43
34797758	NOT6-6L_FAS11684	NOT6-6L	54
34797759	NOT6-6L_FAS11684	NOT6-6L	90
34797760	NOT6-6L_FAS11684	NOT6-6L	106
34797761	NOT6-6L_FAS11684	NOT6-6L	51
34797762	NOT6-6L_FAS11684	NOT6-6L	23
34797763	NOT6-6L_FAS11684	NOT6-6L	86
34797764	NOT6-6L_FAS11684	NOT6-6L	171
34797765	NOT6-6L_FAS11684	NOT6-6L	84
34797766	NOT6-6L_FAS11684	NOT6-6L	50
34797767	NOT6-6L_FAS11684	NOT6-6L	147
34797768	NOT6-6L_FAS11684	NOT6-6L	187
34797769	NOT6-6L_FAS11684	NOT6-6L	196
34797770	NOT6-6L_FAS11684	NOT6-6L	105
34797771	NOT6-6L_FAS11684	NOT6-6L	68
34797772	NOT6-6L_FAS11684	NOT6-6L	48
34797773	NOT6-6L_FAS11684	NOT6-6L	93
34797774	NOT6-6L_FAS11684	NOT6-6L	50
34797775	NOT6-6L_FAS11684	NOT6-6L	140
34797776	NOT6-6L_FAS11684	NOT6-6L	83
34797777	NOT6-6L_FAS11684	NOT6-6L	138
34797778	NOT6-6L_FAS11684	NOT6-6L	28
34797779	NOT6-6L_FAS11684	NOT6-6L	87
34797780	NOT6-6L_FAS11684	NOT6-6L	100
34797781	NOT6-6L_FAS11684	NOT6-6L	24
34797782	NOT6-6L_FAS11684	NOT6-6L	41
34797783	NOT6-6L_FAS11684	NOT6-6L	64
34797784	NOT6-6L_FAS11684	NOT6-6L	42
34797785	NOT6-6L_FAS11684	NOT6-6L	155
34797786	NOT6-6L_FAS11684	NOT6-6L	52
34797787	NOT6-6L_FAS11684	NOT6-6L	47
34797788	NOT6-6L_FAS11684	NOT6-6L	51
34797789	NOT6-6L_FAS11684	NOT6-6L	47
34797790	NOT6-6L_FAS11684	NOT6-6L	42
34797791	NOT6-6L_FAS11684	NOT6-6L	124
34797792	NOT6-6L_FAS11684	NOT6-6L	72
34797793	NOT6-6L_FAS11684	NOT6-6L	7
34797794	NOT6-6L_FAS11684	NOT6-6L	132
34797795	NOT6-6L_FAS11684	NOT6-6L	45
34797796	NOT6-6L_FAS11684	NOT6-6L	85
34797797	NOT6-6L_FAS11684	NOT6-6L	43
34797798	NOT6-6L_FAS11684	NOT6-6L	105
34797799	NOT6-6L_FAS11684	NOT6-6L	108
34797800	NOT6-6L_FAS11684	NOT6-6L	58
34797801	NOT6-6L_FAS11684	NOT6-6L	102
34797802	NOT6-6L_FAS11684	NOT6-6L	111
34797803	NOT6-6L_FAS11684	NOT6-6L	33
34797804	NOT6-6L_FAS11684	NOT6-6L	130
34797805	NOT6-6L_FAS11684	NOT6-6L	172
34797806	NOT6-6L_FAS11684	NOT6-6L	67
34797807	NOT6-6L_FAS11684	NOT6-6L	45
34797808	NOT6-6L_FAS11684	NOT6-6L	60
34797809	NOT6-6L_FAS11684	NOT6-6L	37
34797810	NOT6-6L_FAS11684	NOT6-6L	112
34797811	NOT6-6L_FAS11684	NOT6-6L	29
34797812	NOT6-6L_FAS11684	NOT6-6L	8
34797813	NOT6-6L_FAS11684	NOT6-6L	119
34797814	NOT6-6L_FAS11684	NOT6-6L	88
34797815	NOT6-6L_FAS11684	NOT6-6L	81
34797816	NOT6-6L_FAS11684	NOT6-6L	107
34797817	NOT6-6L_FAS11684	NOT6-6L	67
34797818	NOT6-6L_FAS11684	NOT6-6L	128
34797819	NOT6-6L_FAS11684	NOT6-6L	39
34797820	NOT6-6L_FAS11684	NOT6-6L	68
34797821	NOT6-6L_FAS11684	NOT6-6L	70
34797822	NOT6-6L_FAS11684	NOT6-6L	124
34797823	NOT6-6L_FAS11684	NOT6-6L	44
34797824	NOT6-6L_FAS11684	NOT6-6L	62
34797825	NOT6-6L_FAS11684	NOT6-6L	65
34797826	NOT6-6L_FAS11684	NOT6-6L	59
34797827	NOT6-6L_FAS11684	NOT6-6L	74
34797828	NOT6-6L_FAS11684	NOT6-6L	23
34797829	NOT6-6L_FAS11684	NOT6-6L	69
34797830	NOT6-6L_FAS11684	NOT6-6L	49
34797831	NOT6-6L_FAS11684	NOT6-6L	250
34797832	NOT6-6L_FAS11684	NOT6-6L	69
34797833	NOT6-6L_FAS11684	NOT6-6L	82
34797834	NOT6-6L_FAS11684	NOT6-6L	70
34797835	NOT6-6L_FAS11684	NOT6-6L	162
34797836	NOT6-6L_FAS11684	NOT6-6L	103
34797837	NOT6-6L_FAS11684	NOT6-6L	41
34797838	NOT6-6L_FAS11684	NOT6-6L	74
34797839	NOT6-6L_FAS11684	NOT6-6L	41
34797840	NOT6-6L_FAS11684	NOT6-6L	148
34797841	NOT6-6L_FAS11684	NOT6-6L	37
34797842	NOT6-6L_FAS11684	NOT6-6L	70
34797843	NOT6-6L_FAS11684	NOT6-6L	63
34797844	NOT6-6L_FAS11684	NOT6-6L	100
34797845	NOT6-6L_FAS11684	NOT6-6L	87
34797846	NOT6-6L_FAS11684	NOT6-6L	54
34797847	NOT6-6L_FAS11684	NOT6-6L	35
34797848	NOT6-6L_FAS11684	NOT6-6L	52
34797849	NOT6-6L_FAS11684	NOT6-6L	156
34797850	NOT6-6L_FAS11684	NOT6-6L	82
34797851	NOT6-6L_FAS11684	NOT6-6L	59
34797852	NOT6-6L_FAS11684	NOT6-6L	108
34797853	NOT6-6L_FAS11684	NOT6-6L	91
34797854	NOT6-6L_FAS11684	NOT6-6L	166
34797855	NOT6-6L_FAS11684	NOT6-6L	60
34797856	NOT6-6L_FAS11684	NOT6-6L	54
34797857	NOT6-6L_FAS11684	NOT6-6L	207
34797858	NOT6-6L_FAS11684	NOT6-6L	67
34797859	NOT6-6L_FAS11684	NOT6-6L	89
34797860	NOT6-6L_FAS11684	NOT6-6L	93
34797861	NOT6-6L_FAS11684	NOT6-6L	88
34797862	NOT6-6L_FAS11684	NOT6-6L	85
34797863	NOT6-6L_FAS11684	NOT6-6L	105
34797864	NOT6-6L_FAS11684	NOT6-6L	45
34797865	NOT6-6L_FAS11684	NOT6-6L	109
34797866	NOT6-6L_FAS11684	NOT6-6L	46
34797867	NOT6-6L_FAS11684	NOT6-6L	26
34797868	NOT6-6L_FAS11684	NOT6-6L	132
34797869	NOT6-6L_FAS11684	NOT6-6L	97
34797870	NOT6-6L_FAS11684	NOT6-6L	222
34797871	NOT6-6L_FAS11684	NOT6-6L	113
34797872	NOT6-6L_FAS11684	NOT6-6L	23
34797873	NOT6-6L_FAS11684	NOT6-6L	52
34797874	NOT6-6L_FAS11684	NOT6-6L	49
34797875	NOT6-6L_FAS11684	NOT6-6L	76
34797876	NOT6-6L_FAS11684	NOT6-6L	84
34797877	NOT6-6L_FAS11684	NOT6-6L	184
34797878	NOT6-6L_FAS11684	NOT6-6L	52
34797879	NOT6-6L_FAS11684	NOT6-6L	50
34797880	NOT6-6L_FAS11684	NOT6-6L	41
34797881	NOT6-6L_FAS11684	NOT6-6L	48
34797882	NOT6-6L_FAS11684	NOT6-6L	115
34797883	NOT6-6L_FAS11684	NOT6-6L	109
34797884	NOT6-6L_FAS11684	NOT6-6L	61
34797885	NOT6-6L_FAS11684	NOT6-6L	55
34797886	NOT6-6L_FAS11684	NOT6-6L	16
34797887	NOT6-6L_FAS11684	NOT6-6L	60
34797888	NOT6-6L_FAS11684	NOT6-6L	49
34797889	NOT6-6L_FAS11684	NOT6-6L	30
34797890	NOT6-6L_FAS11684	NOT6-6L	63
34797891	NOT6-6L_FAS11684	NOT6-6L	119
34797892	NOT6-6L_FAS11684	NOT6-6L	50
34797893	NOT6-6L_FAS11684	NOT6-6L	127
34797894	NOT6-6L_FAS11684	NOT6-6L	95
34797895	NOT6-6L_FAS11684	NOT6-6L	80
34797896	NOT6-6L_FAS11684	NOT6-6L	37
34797897	NOT6-6L_FAS11684	NOT6-6L	57
34797898	NOT6-6L_FAS11684	NOT6-6L	122
34797899	NOT6-6L_FAS11684	NOT6-6L	141
34797900	NOT6-6L_FAS11684	NOT6-6L	117
34797901	NOT6-6L_FAS11684	NOT6-6L	160
34797902	NOT6-6L_FAS11684	NOT6-6L	17
34797903	NOT6-6L_FAS11684	NOT6-6L	68
34797904	NOT6-6L_FAS11684	NOT6-6L	23
34797905	NOT6-6L_FAS11684	NOT6-6L	118
34797906	NOT6-6L_FAS11684	NOT6-6L	79
34797907	NOT6-6L_FAS11684	NOT6-6L	74
34797908	NOT6-6L_FAS11684	NOT6-6L	105
34797909	NOT6-6L_FAS11684	NOT6-6L	72
34797910	NOT6-6L_FAS11684	NOT6-6L	169
34797911	NOT6-6L_FAS11684	NOT6-6L	74
34797912	NOT6-6L_FAS11684	NOT6-6L	96
34797913	NOT6-6L_FAS11684	NOT6-6L	54
34797914	NOT6-6L_FAS11684	NOT6-6L	35
34797915	NOT6-6L_FAS11684	NOT6-6L	54
34797916	NOT6-6L_FAS11684	NOT6-6L	89
34797917	NOT6-6L_FAS11684	NOT6-6L	135
34797918	NOT6-6L_FAS11684	NOT6-6L	109
34797919	NOT6-6L_FAS11684	NOT6-6L	132
34797920	NOT6-6L_FAS11684	NOT6-6L	67
34797921	NOT6-6L_FAS11684	NOT6-6L	52
34797922	NOT6-6L_FAS11684	NOT6-6L	60
34797923	NOT6-6L_FAS11684	NOT6-6L	64
34797924	NOT6-6L_FAS11684	NOT6-6L	117
34797925	NOT6-6L_FAS11684	NOT6-6L	76
34797926	NOT6-6L_FAS11684	NOT6-6L	35
34797927	NOT6-6L_FAS11684	NOT6-6L	37
34797928	NOT6-6L_FAS11684	NOT6-6L	45
34797929	NOT6-6L_FAS11684	NOT6-6L	53
34797930	NOT6-6L_FAS11684	NOT6-6L	31
34797931	NOT6-6L_FAS11684	NOT6-6L	91
34797932	NOT6-6L_FAS11684	NOT6-6L	181
34797933	NOT6-6L_FAS11684	NOT6-6L	88
34797934	NOT6-6L_FAS11684	NOT6-6L	90
34797935	NOT6-6L_FAS11684	NOT6-6L	86
34797936	NOT6-6L_FAS11684	NOT6-6L	57
34797937	NOT6-6L_FAS11684	NOT6-6L	60
34797938	NOT6-6L_FAS11684	NOT6-6L	97
34797939	NOT6-6L_FAS11684	NOT6-6L	69
34797940	NOT6-6L_FAS11684	NOT6-6L	56
34797941	NOT6-6L_FAS11684	NOT6-6L	38
34797942	NOT6-6L_FAS11684	NOT6-6L	95
34797943	NOT6-6L_FAS11684	NOT6-6L	154
34797944	NOT6-6L_FAS11684	NOT6-6L	171
34797945	NOT6-6L_FAS11684	NOT6-6L	77
34797946	NOT6-6L_FAS11684	NOT6-6L	59
34797947	NOT6-6L_FAS11684	NOT6-6L	164
34797948	NOT6-6L_FAS11684	NOT6-6L	97
34797949	NOT6-6L_FAS11684	NOT6-6L	41
34797950	NOT6-6L_FAS11684	NOT6-6L	171
34797951	NOT6-6L_FAS11684	NOT6-6L	113
34797952	NOT6-6L_FAS11684	NOT6-6L	98
34797953	NOT6-6L_FAS11684	NOT6-6L	115
34797954	NOT6-6L_FAS11684	NOT6-6L	96
34797955	NOT6-6L_FAS11684	NOT6-6L	104
34797956	NOT6-6L_FAS11684	NOT6-6L	42
34797957	NOT6-6L_FAS11684	NOT6-6L	181
34797958	NOT6-6L_FAS11684	NOT6-6L	74
34797959	NOT6-6L_FAS11684	NOT6-6L	64
34797960	NOT6-6L_FAS11684	NOT6-6L	63
34797961	NOT6-6L_FAS11684	NOT6-6L	45
34797962	NOT6-6L_FAS11684	NOT6-6L	123
34797963	NOT6-6L_FAS11684	NOT6-6L	104
34797964	NOT6-6L_FAS11684	NOT6-6L	46
34797965	NOT6-6L_FAS11684	NOT6-6L	111
34797966	NOT6-6L_FAS11684	NOT6-6L	27
34797967	NOT6-6L_FAS11684	NOT6-6L	48
34797968	NOT6-6L_FAS11684	NOT6-6L	36
34797969	NOT6-6L_FAS11684	NOT6-6L	114
34797970	NOT6-6L_FAS11684	NOT6-6L	92
34797971	NOT6-6L_FAS11684	NOT6-6L	79
34797972	NOT6-6L_FAS11684	NOT6-6L	30
34797973	NOT6-6L_FAS11684	NOT6-6L	134
34797974	NOT6-6L_FAS11684	NOT6-6L	189
34797975	NOT6-6L_FAS11684	NOT6-6L	154
34797976	NOT6-6L_FAS11684	NOT6-6L	25
34797977	NOT6-6L_FAS11684	NOT6-6L	53
34797978	NOT6-6L_FAS11684	NOT6-6L	93
34797979	NOT6-6L_FAS11684	NOT6-6L	63
34797980	NOT6-6L_FAS11684	NOT6-6L	14
34797981	NOT6-6L_FAS11684	NOT6-6L	135
34797982	NOT6-6L_FAS11684	NOT6-6L	115
34797983	NOT6-6L_FAS11684	NOT6-6L	19
34797984	NOT6-6L_FAS11684	NOT6-6L	81
34797985	NOT6-6L_FAS11684	NOT6-6L	75
34797986	NOT6-6L_FAS11684	NOT6-6L	40
34797987	NOT6-6L_FAS11684	NOT6-6L	160
34797988	NOT6-6L_FAS11684	NOT6-6L	57
34797989	NOT6-6L_FAS11684	NOT6-6L	123
34797990	NOT6-6L_FAS11684	NOT6-6L	47
34797991	NOT6-6L_FAS11684	NOT6-6L	85
34797992	NOT6-6L_FAS11684	NOT6-6L	55
34797993	NOT6-6L_FAS11684	NOT6-6L	102
34797994	NOT6-6L_FAS11684	NOT6-6L	70
34797995	NOT6-6L_FAS11684	NOT6-6L	126
34797996	NOT6-6L_FAS11684	NOT6-6L	103
34797997	NOT6-6L_FAS11684	NOT6-6L	41
34797998	NOT6-6L_FAS11684	NOT6-6L	90
34797999	NOT6-6L_FAS11684	NOT6-6L	111
34798000	NOT6-6L_FAS11684	NOT6-6L	100
34798001	NOT6-6L_FAS11684	NOT6-6L	126
34798002	NOT6-6L_FAS11684	NOT6-6L	98
34798003	NOT6-6L_FAS11684	NOT6-6L	110
34798004	NOT6-6L_FAS11684	NOT6-6L	101
34798005	NOT6-6L_FAS11684	NOT6-6L	53
34798006	NOT6-6L_FAS11684	NOT6-6L	94
34798007	NOT6-6L_FAS11684	NOT6-6L	79
34798008	NOT6-6L_FAS11684	NOT6-6L	55
34798009	NOT6-6L_FAS11684	NOT6-6L	84
34798010	NOT6-6L_FAS11684	NOT6-6L	83
34798011	NOT6-6L_FAS11684	NOT6-6L	73
34798012	NOT6-6L_FAS11684	NOT6-6L	58
34798013	NOT6-6L_FAS11684	NOT6-6L	112
34798014	NOT6-6L_FAS11684	NOT6-6L	48
34798015	NOT6-6L_FAS11684	NOT6-6L	83
34798016	NOT6-6L_FAS11684	NOT6-6L	64
34798017	NOT6-6L_FAS11684	NOT6-6L	102
34798018	NOT6-6L_FAS11684	NOT6-6L	45
34798019	NOT6-6L_FAS11684	NOT6-6L	104
34798020	NOT6-6L_FAS11684	NOT6-6L	64
34798021	NOT6-6L_FAS11684	NOT6-6L	46
34798022	NOT6-6L_FAS11684	NOT6-6L	88
34798023	NOT6-6L_FAS11684	NOT6-6L	24
34798024	NOT6-6L_FAS11684	NOT6-6L	132
34798025	NOT6-6L_FAS11684	NOT6-6L	154
34798026	NOT6-6L_FAS11684	NOT6-6L	80
34798027	NOT6-6L_FAS11684	NOT6-6L	43
34798028	NOT6-6L_FAS11684	NOT6-6L	58
34798029	NOT6-6L_FAS11684	NOT6-6L	138
34798030	NOT6-6L_FAS11684	NOT6-6L	78
34798031	NOT6-6L_FAS11684	NOT6-6L	107
34798032	NOT6-6L_FAS11684	NOT6-6L	105
34798033	NOT6-6L_FAS11684	NOT6-6L	51
34798034	NOT6-6L_FAS11684	NOT6-6L	27
34798035	NOT6-6L_FAS11684	NOT6-6L	140
34798036	NOT6-6L_FAS11684	NOT6-6L	200
34798037	NOT6-6L_FAS11684	NOT6-6L	53
34798038	NOT6-6L_FAS11684	NOT6-6L	79
34798039	NOT6-6L_FAS11684	NOT6-6L	61
34798040	NOT6-6L_FAS11684	NOT6-6L	60
34798041	NOT6-6L_FAS11684	NOT6-6L	173
34798042	NOT6-6L_FAS11684	NOT6-6L	81
34798043	NOT6-6L_FAS11684	NOT6-6L	98
34798044	NOT6-6L_FAS11684	NOT6-6L	16
34798045	NOT6-6L_FAS11684	NOT6-6L	54
34798046	NOT6-6L_FAS11684	NOT6-6L	25
34798047	NOT6-6L_FAS11684	NOT6-6L	48
34798048	NOT6-6L_FAS11684	NOT6-6L	172
34798049	NOT6-6L_FAS11684	NOT6-6L	104
34798050	NOT6-6L_FAS11684	NOT6-6L	57
34798051	NOT6-6L_FAS11684	NOT6-6L	121
34798052	NOT6-6L_FAS11684	NOT6-6L	131
34798053	NOT6-6L_FAS11684	NOT6-6L	133
34798054	NOT6-6L_FAS11684	NOT6-6L	41
34798055	NOT6-6L_FAS11684	NOT6-6L	61
34798056	NOT6-6L_FAS11684	NOT6-6L	107
34798057	NOT6-6L_FAS11684	NOT6-6L	120
34798058	NOT6-6L_FAS11684	NOT6-6L	79
34798059	NOT6-6L_FAS11684	NOT6-6L	76
34798060	NOT6-6L_FAS11684	NOT6-6L	120
34798061	NOT6-6L_FAS11684	NOT6-6L	94
34798062	NOT6-6L_FAS11684	NOT6-6L	68
34798063	NOT6-6L_FAS11684	NOT6-6L	40
34798064	NOT6-6L_FAS11684	NOT6-6L	41
34798065	NOT6-6L_FAS11684	NOT6-6L	81
34798066	NOT6-6L_FAS11684	NOT6-6L	64
34798067	NOT6-6L_FAS11684	NOT6-6L	93
34798068	NOT6-6L_FAS11684	NOT6-6L	135
34798069	NOT6-6L_FAS11684	NOT6-6L	93
34798070	NOT6-6L_FAS11684	NOT6-6L	128
34798071	NOT6-6L_FAS11684	NOT6-6L	70
34798072	NOT6-6L_FAS11684	NOT6-6L	159
34798073	NOT6-6L_FAS11684	NOT6-6L	184
34798074	NOT6-6L_FAS11684	NOT6-6L	59
34798075	NOT6-6L_FAS11684	NOT6-6L	111
34798076	NOT6-6L_FAS11684	NOT6-6L	39
34798077	NOT6-6L_FAS11684	NOT6-6L	181
34798078	NOT6-6L_FAS11684	NOT6-6L	158
34798079	NOT6-6L_FAS11684	NOT6-6L	48
34798080	NOT6-6L_FAS11684	NOT6-6L	31
34798081	NOT6-6L_FAS11684	NOT6-6L	114
34798082	NOT6-6L_FAS11684	NOT6-6L	108
34798083	NOT6-6L_FAS11684	NOT6-6L	69
34798084	NOT6-6L_FAS11684	NOT6-6L	8
34798085	NOT6-6L_FAS11684	NOT6-6L	23
34798086	NOT6-6L_FAS11684	NOT6-6L	8
34798087	NOT6-6L_FAS11684	NOT6-6L	19
34798088	NOT6-6L_FAS11684	NOT6-6L	52
34798089	NOT6-6L_FAS11684	NOT6-6L	43
34798090	NOT6-6L_FAS11684	NOT6-6L	66
34798091	NOT6-6L_FAS11684	NOT6-6L	156
34798092	NOT6-6L_FAS11684	NOT6-6L	103
34798093	NOT6-6L_FAS11684	NOT6-6L	83
34798094	NOT6-6L_FAS11684	NOT6-6L	104
34798095	NOT6-6L_FAS11684	NOT6-6L	44
34798096	NOT6-6L_FAS11684	NOT6-6L	48
34798097	NOT6-6L_FAS11684	NOT6-6L	79
34798098	NOT6-6L_FAS11684	NOT6-6L	72
34798099	NOT6-6L_FAS11684	NOT6-6L	104
34798100	NOT6-6L_FAS11684	NOT6-6L	71
34798101	NOT6-6L_FAS11684	NOT6-6L	84
34798102	NOT6-6L_FAS11684	NOT6-6L	67
34798103	NOT6-6L_FAS11684	NOT6-6L	62
34798104	NOT6-6L_FAS11684	NOT6-6L	77
34798105	NOT6-6L_FAS11684	NOT6-6L	74
34798106	NOT6-6L_FAS11684	NOT6-6L	114
34798107	NOT6-6L_FAS11684	NOT6-6L	56
34798108	NOT6-6L_FAS11684	NOT6-6L	74
34798109	NOT6-6L_FAS11684	NOT6-6L	81
34798110	NOT6-6L_FAS11684	NOT6-6L	103
34798111	NOT6-6L_FAS11684	NOT6-6L	63
34798112	NOT6-6L_FAS11684	NOT6-6L	127
34798113	NOT6-6L_FAS11684	NOT6-6L	71
34798114	NOT6-6L_FAS11684	NOT6-6L	119
34798115	NOT6-6L_FAS11684	NOT6-6L	87
34798116	NOT6-6L_FAS11684	NOT6-6L	69
34798117	NOT6-6L_FAS11684	NOT6-6L	54
34798118	NOT6-6L_FAS11684	NOT6-6L	93
34798119	NOT6-6L_FAS11684	NOT6-6L	70
34798120	NOT6-6L_FAS11684	NOT6-6L	70
34798121	NOT6-6L_FAS11684	NOT6-6L	63
34798122	NOT6-6L_FAS11684	NOT6-6L	75
34798123	NOT6-6L_FAS11684	NOT6-6L	53
34798124	NOT6-6L_FAS11684	NOT6-6L	86
34798125	NOT6-6L_FAS11684	NOT6-6L	80
34798126	NOT6-6L_FAS11684	NOT6-6L	112
34798127	NOT6-6L_FAS11684	NOT6-6L	93
34798128	NOT6-6L_FAS11684	NOT6-6L	93
34798129	NOT6-6L_FAS11684	NOT6-6L	49
34798130	NOT6-6L_FAS11684	NOT6-6L	117
34798131	NOT6-6L_FAS11684	NOT6-6L	115
34798132	NOT6-6L_FAS11684	NOT6-6L	51
34798133	NOT6-6L_FAS11684	NOT6-6L	92
34798134	NOT6-6L_FAS11684	NOT6-6L	23
34798135	NOT6-6L_FAS11684	NOT6-6L	24
34798136	NOT6-6L_FAS11684	NOT6-6L	61
34798137	NOT6-6L_FAS11684	NOT6-6L	65
34798138	NOT6-6L_FAS11684	NOT6-6L	59
34798139	NOT6-6L_FAS11684	NOT6-6L	74
34798140	NOT6-6L_FAS11684	NOT6-6L	153
34798141	NOT6-6L_FAS11684	NOT6-6L	79
34798142	NOT6-6L_FAS11684	NOT6-6L	66
34798143	NOT6-6L_FAS11684	NOT6-6L	33
34798144	NOT6-6L_FAS11684	NOT6-6L	77
34798145	NOT6-6L_FAS11684	NOT6-6L	82
34798146	NOT6-6L_FAS11684	NOT6-6L	63
34798147	NOT6-6L_FAS11684	NOT6-6L	111
34798148	NOT6-6L_FAS11684	NOT6-6L	84
34798149	NOT6-6L_FAS11684	NOT6-6L	88
34798150	NOT6-6L_FAS11684	NOT6-6L	100
34798151	NOT6-6L_FAS11684	NOT6-6L	65
34798152	NOT6-6L_FAS11684	NOT6-6L	39
34798153	NOT6-6L_FAS11684	NOT6-6L	34
34798154	NOT6-6L_FAS11684	NOT6-6L	46
34798155	NOT6-6L_FAS11684	NOT6-6L	67
34798156	NOT6-6L_FAS11684	NOT6-6L	90
34798157	NOT6-6L_FAS11684	NOT6-6L	81
34798158	NOT6-6L_FAS11684	NOT6-6L	44
34798159	NOT6-6L_FAS11684	NOT6-6L	181
34798160	NOT6-6L_FAS11684	NOT6-6L	155
34798161	NOT6-6L_FAS11684	NOT6-6L	65
34798162	NOT6-6L_FAS11684	NOT6-6L	58
34798163	NOT6-6L_FAS11684	NOT6-6L	52
34798164	NOT6-6L_FAS11684	NOT6-6L	43
34798165	NOT6-6L_FAS11684	NOT6-6L	66
34798166	NOT6-6L_FAS11684	NOT6-6L	30
34798167	NOT6-6L_FAS11684	NOT6-6L	46
34798168	NOT6-6L_FAS11684	NOT6-6L	84
34798169	NOT6-6L_FAS11684	NOT6-6L	100
34798170	NOT6-6L_FAS11684	NOT6-6L	66
34798171	NOT6-6L_FAS11684	NOT6-6L	128
34798172	NOT6-6L_FAS11684	NOT6-6L	37
34798173	NOT6-6L_FAS11684	NOT6-6L	118
34798174	NOT6-6L_FAS11684	NOT6-6L	88
34798175	NOT6-6L_FAS11684	NOT6-6L	107
34798176	NOT6-6L_FAS11684	NOT6-6L	98
34798177	NOT6-6L_FAS11684	NOT6-6L	49
34798178	NOT6-6L_FAS11684	NOT6-6L	79
34798179	NOT6-6L_FAS11684	NOT6-6L	136
34798180	NOT6-6L_FAS11684	NOT6-6L	130
34798181	NOT6-6L_FAS11684	NOT6-6L	200
34798182	NOT6-6L_FAS11684	NOT6-6L	41
34798183	NOT6-6L_FAS11684	NOT6-6L	51
34798184	NOT6-6L_FAS11684	NOT6-6L	103
34798185	NOT6-6L_FAS11684	NOT6-6L	146
34798186	NOT6-6L_FAS11684	NOT6-6L	162
34798187	NOT6-6L_FAS11684	NOT6-6L	97
34798188	NOT6-6L_FAS11684	NOT6-6L	92
34798189	NOT6-6L_FAS11684	NOT6-6L	50
34798190	NOT6-6L_FAS11684	NOT6-6L	55
34798191	NOT6-6L_FAS11684	NOT6-6L	68
34798192	NOT6-6L_FAS11684	NOT6-6L	31
34798193	NOT6-6L_FAS11684	NOT6-6L	77
34798194	NOT6-6L_FAS11684	NOT6-6L	129
34798195	NOT6-6L_FAS11684	NOT6-6L	24
34798196	NOT6-6L_FAS11684	NOT6-6L	100
34798197	NOT6-6L_FAS11684	NOT6-6L	45
34798198	NOT6-6L_FAS11684	NOT6-6L	84
34798199	NOT6-6L_FAS11684	NOT6-6L	47
34798200	NOT6-6L_FAS11684	NOT6-6L	86
34798201	NOT6-6L_FAS11684	NOT6-6L	77
34798202	NOT6-6L_FAS11684	NOT6-6L	93
34798203	NOT6-6L_FAS11684	NOT6-6L	98
34798204	NOT6-6L_FAS11684	NOT6-6L	8
34798205	NOT6-6L_FAS11684	NOT6-6L	125
34798206	NOT6-6L_FAS11684	NOT6-6L	105
34798207	NOT6-6L_FAS11684	NOT6-6L	114
34798208	NOT6-6L_FAS11684	NOT6-6L	54
34798209	NOT6-6L_FAS11684	NOT6-6L	103
34798210	NOT6-6L_FAS11684	NOT6-6L	75
34798211	NOT6-6L_FAS11684	NOT6-6L	105
34798212	NOT6-6L_FAS11684	NOT6-6L	66
34798213	NOT6-6L_FAS11684	NOT6-6L	61
34798214	NOT6-6L_FAS11684	NOT6-6L	186
34798215	NOT6-6L_FAS11684	NOT6-6L	128
34798216	NOT6-6L_FAS11684	NOT6-6L	92
34798217	NOT6-6L_FAS11684	NOT6-6L	94
34798218	NOT6-6L_FAS11684	NOT6-6L	70
34798219	NOT6-6L_FAS11684	NOT6-6L	136
34798220	NOT6-6L_FAS11684	NOT6-6L	64
34798221	NOT6-6L_FAS11684	NOT6-6L	99
34798222	NOT6-6L_FAS11684	NOT6-6L	88
34798223	NOT6-6L_FAS11684	NOT6-6L	171
34798224	NOT6-6L_FAS11684	NOT6-6L	79
34798225	NOT6-6L_FAS11684	NOT6-6L	106
34798226	NOT6-6L_FAS11684	NOT6-6L	100
34798227	NOT6-6L_FAS11684	NOT6-6L	71
34798228	NOT6-6L_FAS11684	NOT6-6L	84
34798229	NOT6-6L_FAS11684	NOT6-6L	60
34798230	NOT6-6L_FAS11684	NOT6-6L	62
34798231	NOT6-6L_FAS11684	NOT6-6L	184
34798232	NOT6-6L_FAS11684	NOT6-6L	146
34798233	NOT6-6L_FAS11684	NOT6-6L	130
34798234	NOT6-6L_FAS11684	NOT6-6L	103
34798235	NOT6-6L_FAS11684	NOT6-6L	58
34798236	NOT6-6L_FAS11684	NOT6-6L	79
34798237	NOT6-6L_FAS11684	NOT6-6L	42
34798238	NOT6-6L_FAS11684	NOT6-6L	22
34798239	NOT6-6L_FAS11684	NOT6-6L	139
34798240	NOT6-6L_FAS11684	NOT6-6L	98
34798241	NOT6-6L_FAS11684	NOT6-6L	123
34798242	NOT6-6L_FAS11684	NOT6-6L	97
34798243	NOT6-6L_FAS11684	NOT6-6L	74
34798244	NOT6-6L_FAS11684	NOT6-6L	61
34798245	NOT6-6L_FAS11684	NOT6-6L	95
34798246	NOT6-6L_FAS11684	NOT6-6L	67
34798247	NOT6-6L_FAS11684	NOT6-6L	63
34798248	NOT6-6L_FAS11684	NOT6-6L	50
34798249	NOT6-6L_FAS11684	NOT6-6L	152
34798250	NOT6-6L_FAS11684	NOT6-6L	135
34798251	NOT6-6L_FAS11684	NOT6-6L	86
34798252	NOT6-6L_FAS11684	NOT6-6L	10
34798253	NOT6-6L_FAS11684	NOT6-6L	64
34798254	NOT6-6L_FAS11684	NOT6-6L	59
34798255	NOT6-6L_FAS11684	NOT6-6L	82
34798256	NOT6-6L_FAS11684	NOT6-6L	59
34798257	NOT6-6L_FAS11684	NOT6-6L	62
34798258	NOT6-6L_FAS11684	NOT6-6L	130
34798259	NOT6-6L_FAS11684	NOT6-6L	80
34798260	NOT6-6L_FAS11684	NOT6-6L	51
34798261	NOT6-6L_FAS11684	NOT6-6L	47
34798262	NOT6-6L_FAS11684	NOT6-6L	132
34798263	NOT6-6L_FAS11684	NOT6-6L	44
34798264	NOT6-6L_FAS11684	NOT6-6L	51
34798265	NOT6-6L_FAS11684	NOT6-6L	93
34798266	NOT6-6L_FAS11684	NOT6-6L	44
34798267	NOT6-6L_FAS11684	NOT6-6L	50
34798268	NOT6-6L_FAS11684	NOT6-6L	33
34798269	NOT6-6L_FAS11684	NOT6-6L	32
34798270	NOT6-6L_FAS11684	NOT6-6L	77
34798271	NOT6-6L_FAS11684	NOT6-6L	99
34798272	NOT6-6L_FAS11684	NOT6-6L	179
34798273	NOT6-6L_FAS11684	NOT6-6L	150
34798274	NOT6-6L_FAS11684	NOT6-6L	92
34798275	NOT6-6L_FAS11684	NOT6-6L	74
34798276	NOT6-6L_FAS11684	NOT6-6L	28
34798277	NOT6-6L_FAS11684	NOT6-6L	80
34798278	NOT6-6L_FAS11684	NOT6-6L	101
34798279	NOT6-6L_FAS11684	NOT6-6L	155
34798280	NOT6-6L_FAS11684	NOT6-6L	59
34798281	NOT6-6L_FAS11684	NOT6-6L	12
34798282	NOT6-6L_FAS11684	NOT6-6L	98
34798283	NOT6-6L_FAS11684	NOT6-6L	61
34798284	NOT6-6L_FAS11684	NOT6-6L	96
34798285	NOT6-6L_FAS11684	NOT6-6L	150
34798286	NOT6-6L_FAS11684	NOT6-6L	42
34798287	NOT6-6L_FAS11684	NOT6-6L	96
34798288	NOT6-6L_FAS11684	NOT6-6L	100
34798289	NOT6-6L_FAS11684	NOT6-6L	232
34798290	NOT6-6L_FAS11684	NOT6-6L	68
34798291	NOT6-6L_FAS11684	NOT6-6L	71
34798292	NOT6-6L_FAS11684	NOT6-6L	131
34798293	NOT6-6L_FAS11684	NOT6-6L	129
34798294	NOT6-6L_FAS11684	NOT6-6L	76
34798295	NOT6-6L_FAS11684	NOT6-6L	105
34798296	NOT6-6L_FAS11684	NOT6-6L	140
34798297	NOT6-6L_FAS11684	NOT6-6L	121
34798298	NOT6-6L_FAS11684	NOT6-6L	48
34798299	NOT6-6L_FAS11684	NOT6-6L	130
34798300	NOT6-6L_FAS11684	NOT6-6L	30
34798301	NOT6-6L_FAS11684	NOT6-6L	38
34798302	NOT6-6L_FAS11684	NOT6-6L	132
34798303	NOT6-6L_FAS11684	NOT6-6L	175
34798304	NOT6-6L_FAS11684	NOT6-6L	75
34798305	NOT6-6L_FAS11684	NOT6-6L	98
34798306	NOT6-6L_FAS11684	NOT6-6L	40
34798307	NOT6-6L_FAS11684	NOT6-6L	60
34798308	NOT6-6L_FAS11684	NOT6-6L	132
34798309	NOT6-6L_FAS11684	NOT6-6L	120
34798310	NOT6-6L_FAS11684	NOT6-6L	82
34798311	NOT6-6L_FAS11684	NOT6-6L	56
34798312	NOT6-6L_FAS11684	NOT6-6L	24
34798313	NOT6-6L_FAS11684	NOT6-6L	53
34798314	NOT6-6L_FAS11684	NOT6-6L	59
34798315	NOT6-6L_FAS11684	NOT6-6L	46
34798316	NOT6-6L_FAS11684	NOT6-6L	108
34798317	NOT6-6L_FAS11684	NOT6-6L	132
34798318	NOT6-6L_FAS11684	NOT6-6L	120
34798319	NOT6-6L_FAS11684	NOT6-6L	138
34798320	NOT6-6L_FAS11684	NOT6-6L	22
34798321	NOT6-6L_FAS11684	NOT6-6L	42
34798322	NOT6-6L_FAS11684	NOT6-6L	59
34798323	NOT6-6L_FAS11684	NOT6-6L	43
34798324	NOT6-6L_FAS11684	NOT6-6L	115
34798325	NOT6-6L_FAS11684	NOT6-6L	63
34798326	NOT6-6L_FAS11684	NOT6-6L	106
34798327	NOT6-6L_FAS11684	NOT6-6L	104
34798328	NOT6-6L_FAS11684	NOT6-6L	79
34798329	NOT6-6L_FAS11684	NOT6-6L	120
34798330	NOT6-6L_FAS11684	NOT6-6L	130
34798331	NOT6-6L_FAS11684	NOT6-6L	87
34798332	NOT6-6L_FAS11684	NOT6-6L	103
34798333	NOT6-6L_FAS11684	NOT6-6L	54
34798334	NOT6-6L_FAS11684	NOT6-6L	104
34798335	NOT6-6L_FAS11684	NOT6-6L	133
34798336	NOT6-6L_FAS11684	NOT6-6L	135
34798337	NOT6-6L_FAS11684	NOT6-6L	68
34798338	NOT6-6L_FAS11684	NOT6-6L	96
34798339	NOT6-6L_FAS11684	NOT6-6L	99
34798340	NOT6-6L_FAS11684	NOT6-6L	94
34798341	NOT6-6L_FAS11684	NOT6-6L	8
34798342	NOT6-6L_FAS11684	NOT6-6L	48
34798343	NOT6-6L_FAS11684	NOT6-6L	160
34798344	NOT6-6L_FAS11684	NOT6-6L	60
34798345	NOT6-6L_FAS11684	NOT6-6L	120
34798346	NOT6-6L_FAS11684	NOT6-6L	118
34798347	NOT6-6L_FAS11684	NOT6-6L	59
34798348	NOT6-6L_FAS11684	NOT6-6L	49
34798349	NOT6-6L_FAS11684	NOT6-6L	61
34798350	NOT6-6L_FAS11684	NOT6-6L	119
34798351	NOT6-6L_FAS11684	NOT6-6L	79
34798352	NOT6-6L_FAS11684	NOT6-6L	71
34798353	NOT6-6L_FAS11684	NOT6-6L	85
34798354	NOT6-6L_FAS11684	NOT6-6L	158
34798355	NOT6-6L_FAS11684	NOT6-6L	48
34798356	NOT6-6L_FAS11684	NOT6-6L	67
34798357	NOT6-6L_FAS11684	NOT6-6L	68
34798358	NOT6-6L_FAS11684	NOT6-6L	191
34798359	NOT6-6L_FAS11684	NOT6-6L	115
34798360	NOT6-6L_FAS11684	NOT6-6L	31
34798361	NOT6-6L_FAS11684	NOT6-6L	75
34798362	NOT6-6L_FAS11684	NOT6-6L	109
34798363	NOT6-6L_FAS11684	NOT6-6L	71
34798364	NOT6-6L_FAS11684	NOT6-6L	106
34798365	NOT6-6L_FAS11684	NOT6-6L	33
34798366	NOT6-6L_FAS11684	NOT6-6L	58
34798367	NOT6-6L_FAS11684	NOT6-6L	58
34798368	NOT6-6L_FAS11684	NOT6-6L	69
34798369	NOT6-6L_FAS11684	NOT6-6L	82
34798370	NOT6-6L_FAS11684	NOT6-6L	62
34798371	NOT6-6L_FAS11684	NOT6-6L	51
34798372	NOT6-6L_FAS11684	NOT6-6L	65
34798373	NOT6-6L_FAS11684	NOT6-6L	161
34798374	NOT6-6L_FAS11684	NOT6-6L	60
34798375	NOT6-6L_FAS11684	NOT6-6L	125
34798376	NOT6-6L_FAS11684	NOT6-6L	85
34798377	NOT6-6L_FAS11684	NOT6-6L	51
34798378	NOT6-6L_FAS11684	NOT6-6L	63
34798379	NOT6-6L_FAS11684	NOT6-6L	130
34798380	NOT6-6L_FAS11684	NOT6-6L	79
34798381	NOT6-6L_FAS11684	NOT6-6L	76
34798382	NOT6-6L_FAS11684	NOT6-6L	56
34798383	NOT6-6L_FAS11684	NOT6-6L	72
34798384	NOT6-6L_FAS11684	NOT6-6L	92
34798385	NOT6-6L_FAS11684	NOT6-6L	29
34798386	NOT6-6L_FAS11684	NOT6-6L	44
34798387	NOT6-6L_FAS11684	NOT6-6L	66
34798388	NOT6-6L_FAS11684	NOT6-6L	98
34798389	NOT6-6L_FAS11684	NOT6-6L	57
34798390	NOT6-6L_FAS11684	NOT6-6L	76
34798391	NOT6-6L_FAS11684	NOT6-6L	110
34798392	NOT6-6L_FAS11684	NOT6-6L	138
34798393	NOT6-6L_FAS11684	NOT6-6L	77
34798394	NOT6-6L_FAS11684	NOT6-6L	59
34798395	NOT6-6L_FAS11684	NOT6-6L	86
34798396	NOT6-6L_FAS11684	NOT6-6L	95
34798397	NOT6-6L_FAS11684	NOT6-6L	54
34798398	NOT6-6L_FAS11684	NOT6-6L	37
34798399	NOT6-6L_FAS11684	NOT6-6L	137
34798400	NOT6-6L_FAS11684	NOT6-6L	78
34798401	NOT6-6L_FAS11684	NOT6-6L	34
34798402	NOT6-6L_FAS11684	NOT6-6L	214
34798403	NOT6-6L_FAS11684	NOT6-6L	73
34798404	NOT6-6L_FAS11684	NOT6-6L	60
34798405	NOT6-6L_FAS11684	NOT6-6L	30
34798406	NOT6-6L_FAS11684	NOT6-6L	8
34798407	NOT6-6L_FAS11684	NOT6-6L	88
34798408	NOT6-6L_FAS11684	NOT6-6L	154
34798409	NOT6-6L_FAS11684	NOT6-6L	30
34798410	NOT6-6L_FAS11684	NOT6-6L	89
34798411	NOT6-6L_FAS11684	NOT6-6L	17
34798412	NOT6-6L_FAS11684	NOT6-6L	9
34798413	NOT6-6L_FAS11684	NOT6-6L	43
34798414	NOT6-6L_FAS11684	NOT6-6L	29
34798415	NOT6-6L_FAS11684	NOT6-6L	100
34798416	NOT6-6L_FAS11684	NOT6-6L	76
34798417	NOT6-6L_FAS11684	NOT6-6L	43
34798418	NOT6-6L_FAS11684	NOT6-6L	121
34798419	NOT6-6L_FAS11684	NOT6-6L	44
34798420	NOT6-6L_FAS11684	NOT6-6L	68
34798421	NOT6-6L_FAS11684	NOT6-6L	80
34798422	NOT6-6L_FAS11684	NOT6-6L	77
34798423	NOT6-6L_FAS11684	NOT6-6L	25
34798424	NOT6-6L_FAS11684	NOT6-6L	72
34798425	NOT6-6L_FAS11684	NOT6-6L	120
34798426	NOT6-6L_FAS11684	NOT6-6L	71
34798427	NOT6-6L_FAS11684	NOT6-6L	141
34798428	NOT6-6L_FAS11684	NOT6-6L	99
34798429	NOT6-6L_FAS11684	NOT6-6L	63
34798430	NOT6-6L_FAS11684	NOT6-6L	67
34798431	NOT6-6L_FAS11684	NOT6-6L	45
34798432	NOT6-6L_FAS11684	NOT6-6L	36
34798433	NOT6-6L_FAS11684	NOT6-6L	126
34798434	NOT6-6L_FAS11684	NOT6-6L	46
34798435	NOT6-6L_FAS11684	NOT6-6L	113
34798436	NOT6-6L_FAS11684	NOT6-6L	107
34798437	NOT6-6L_FAS11684	NOT6-6L	146
34798438	NOT6-6L_FAS11684	NOT6-6L	48
34798439	NOT6-6L_FAS11684	NOT6-6L	53
34798440	NOT6-6L_FAS11684	NOT6-6L	248
34798441	NOT6-6L_FAS11684	NOT6-6L	65
34798442	NOT6-6L_FAS11684	NOT6-6L	35
34798443	NOT6-6L_FAS11684	NOT6-6L	85
34798444	NOT6-6L_FAS11684	NOT6-6L	127
34798445	NOT6-6L_FAS11684	NOT6-6L	76
34798446	NOT6-6L_FAS11684	NOT6-6L	94
34798447	NOT6-6L_FAS11684	NOT6-6L	93
34798448	NOT6-6L_FAS11684	NOT6-6L	115
34798449	NOT6-6L_FAS11684	NOT6-6L	150
34798450	NOT6-6L_FAS11684	NOT6-6L	133
34798451	NOT6-6L_FAS11684	NOT6-6L	86
34798452	NOT6-6L_FAS11684	NOT6-6L	54
34798453	NOT6-6L_FAS11684	NOT6-6L	126
34798454	NOT6-6L_FAS11684	NOT6-6L	148
34798455	NOT6-6L_FAS11684	NOT6-6L	73
34798456	NOT6-6L_FAS11684	NOT6-6L	42
34798457	NOT6-6L_FAS11684	NOT6-6L	42
34798458	NOT6-6L_FAS11684	NOT6-6L	62
34798459	NOT6-6L_FAS11684	NOT6-6L	104
34798460	NOT6-6L_FAS11684	NOT6-6L	120
34798461	NOT6-6L_FAS11684	NOT6-6L	44
34798462	NOT6-6L_FAS11684	NOT6-6L	50
34798463	NOT6-6L_FAS11684	NOT6-6L	44
34798464	NOT6-6L_FAS11684	NOT6-6L	61
34798465	NOT6-6L_FAS11684	NOT6-6L	80
34798466	NOT6-6L_FAS11684	NOT6-6L	50
34798467	NOT6-6L_FAS11684	NOT6-6L	62
34798468	NOT6-6L_FAS11684	NOT6-6L	138
34798469	NOT6-6L_FAS11684	NOT6-6L	31
34798470	NOT6-6L_FAS11684	NOT6-6L	78
34798471	NOT6-6L_FAS11684	NOT6-6L	145
34798472	NOT6-6L_FAS11684	NOT6-6L	58
34798473	NOT6-6L_FAS11684	NOT6-6L	97
34798474	NOT6-6L_FAS11684	NOT6-6L	232
34798475	NOT6-6L_FAS11684	NOT6-6L	170
34798476	NOT6-6L_FAS11684	NOT6-6L	94
34798477	NOT6-6L_FAS11684	NOT6-6L	97
34798478	NOT6-6L_FAS11684	NOT6-6L	104
34798479	NOT6-6L_FAS11684	NOT6-6L	48
34798480	NOT6-6L_FAS11684	NOT6-6L	58
34798481	NOT6-6L_FAS11684	NOT6-6L	52
34798482	NOT6-6L_FAS11684	NOT6-6L	185
34798483	NOT6-6L_FAS11684	NOT6-6L	156
34798484	NOT6-6L_FAS11684	NOT6-6L	83
34798485	NOT6-6L_FAS11684	NOT6-6L	95
34798486	NOT6-6L_FAS11684	NOT6-6L	90
34798487	NOT6-6L_FAS11684	NOT6-6L	38
34798488	NOT6-6L_FAS11684	NOT6-6L	125
34798489	NOT6-6L_FAS11684	NOT6-6L	44
34798490	NOT6-6L_FAS11684	NOT6-6L	120
34798491	NOT6-6L_FAS11684	NOT6-6L	71
34798492	NOT6-6L_FAS11684	NOT6-6L	100
34798493	NOT6-6L_FAS11684	NOT6-6L	38
34798494	NOT6-6L_FAS11684	NOT6-6L	88
34798495	NOT6-6L_FAS11684	NOT6-6L	85
34798496	NOT6-6L_FAS11684	NOT6-6L	98
34798497	NOT6-6L_FAS11684	NOT6-6L	105
34798498	NOT6-6L_FAS11684	NOT6-6L	39
34798499	NOT6-6L_FAS11684	NOT6-6L	60
34798500	NOT6-6L_FAS11684	NOT6-6L	91
34798501	NOT6-6L_FAS11684	NOT6-6L	68
34798502	NOT6-6L_FAS11684	NOT6-6L	64
34798503	NOT6-6L_FAS11684	NOT6-6L	128
34798504	NOT6-6L_FAS11684	NOT6-6L	20
34798505	NOT6-6L_FAS11684	NOT6-6L	101
34798506	NOT6-6L_FAS11684	NOT6-6L	151
34798507	NOT6-6L_FAS11684	NOT6-6L	106
34798508	NOT6-6L_FAS11684	NOT6-6L	126
34798509	NOT6-6L_FAS11684	NOT6-6L	151
34798510	NOT6-6L_FAS11684	NOT6-6L	96
34798511	NOT6-6L_FAS11684	NOT6-6L	125
34798512	NOT6-6L_FAS11684	NOT6-6L	81
34798513	NOT6-6L_FAS11684	NOT6-6L	75
34798514	NOT6-6L_FAS11684	NOT6-6L	30
34798515	NOT6-6L_FAS11684	NOT6-6L	90
34798516	NOT6-6L_FAS11684	NOT6-6L	43
34798517	NOT6-6L_FAS11684	NOT6-6L	44
34798518	NOT6-6L_FAS11684	NOT6-6L	114
34798519	NOT6-6L_FAS11684	NOT6-6L	62
34798520	NOT6-6L_FAS11684	NOT6-6L	96
34798521	NOT6-6L_FAS11684	NOT6-6L	55
34798522	NOT6-6L_FAS11684	NOT6-6L	109
34798523	NOT6-6L_FAS11684	NOT6-6L	56
34798524	NOT6-6L_FAS11684	NOT6-6L	36
34798525	NOT6-6L_FAS11684	NOT6-6L	106
34798526	NOT6-6L_FAS11684	NOT6-6L	121
34798527	NOT6-6L_FAS11684	NOT6-6L	144
34798528	NOT6-6L_FAS11684	NOT6-6L	66
34798529	NOT6-6L_FAS11684	NOT6-6L	76
34798530	NOT6-6L_FAS11684	NOT6-6L	79
34798531	NOT6-6L_FAS11684	NOT6-6L	108
34798532	NOT6-6L_FAS11684	NOT6-6L	21
34798533	NOT6-6L_FAS11684	NOT6-6L	104
34798534	NOT6-6L_FAS11684	NOT6-6L	90
34798535	NOT6-6L_FAS11684	NOT6-6L	84
34798536	NOT6-6L_FAS11684	NOT6-6L	87
34798537	NOT6-6L_FAS11684	NOT6-6L	128
34798538	NOT6-6L_FAS11684	NOT6-6L	30
34798539	NOT6-6L_FAS11684	NOT6-6L	129
34798540	NOT6-6L_FAS11684	NOT6-6L	38
34798541	NOT6-6L_FAS11684	NOT6-6L	34
34798542	NOT6-6L_FAS11684	NOT6-6L	57
34798543	NOT6-6L_FAS11684	NOT6-6L	67
34798544	NOT6-6L_FAS11684	NOT6-6L	71
34798545	NOT6-6L_FAS11684	NOT6-6L	40
34798546	NOT6-6L_FAS11684	NOT6-6L	128
34798547	NOT6-6L_FAS11684	NOT6-6L	20
34798548	NOT6-6L_FAS11684	NOT6-6L	71
34798549	NOT6-6L_FAS11684	NOT6-6L	110
34798550	NOT6-6L_FAS11684	NOT6-6L	42
34798551	NOT6-6L_FAS11684	NOT6-6L	62
34798552	NOT6-6L_FAS11684	NOT6-6L	97
34798553	NOT6-6L_FAS11684	NOT6-6L	185
34798554	NOT6-6L_FAS11684	NOT6-6L	39
34798555	NOT6-6L_FAS11684	NOT6-6L	53
34798556	NOT6-6L_FAS11684	NOT6-6L	13
34798557	NOT6-6L_FAS11684	NOT6-6L	148
34798558	NOT6-6L_FAS11684	NOT6-6L	48
34798559	NOT6-6L_FAS11684	NOT6-6L	91
34798560	NOT6-6L_FAS11684	NOT6-6L	101
34798561	NOT6-6L_FAS11684	NOT6-6L	40
34798562	NOT6-6L_FAS11684	NOT6-6L	125
34798563	NOT6-6L_FAS11684	NOT6-6L	180
34798564	NOT6-6L_FAS11684	NOT6-6L	85
34798565	NOT6-6L_FAS11684	NOT6-6L	95
34798566	NOT6-6L_FAS11684	NOT6-6L	27
34798567	NOT6-6L_FAS11684	NOT6-6L	76
34798568	NOT6-6L_FAS11684	NOT6-6L	89
34798569	NOT6-6L_FAS11684	NOT6-6L	50
34798570	NOT6-6L_FAS11684	NOT6-6L	50
34798571	NOT6-6L_FAS11684	NOT6-6L	202
34798572	NOT6-6L_FAS11684	NOT6-6L	102
34798573	NOT6-6L_FAS11684	NOT6-6L	129
34798574	NOT6-6L_FAS11684	NOT6-6L	83
34798575	NOT6-6L_FAS11684	NOT6-6L	60
34798576	NOT6-6L_FAS11684	NOT6-6L	100
34798577	NOT6-6L_FAS11684	NOT6-6L	47
34798578	NOT6-6L_FAS11684	NOT6-6L	73
34798579	NOT6-6L_FAS11684	NOT6-6L	72
34798580	NOT6-6L_FAS11684	NOT6-6L	35
34798581	NOT6-6L_FAS11684	NOT6-6L	89
34798582	NOT6-6L_FAS11684	NOT6-6L	129
34798583	NOT6-6L_FAS11684	NOT6-6L	119
34798584	NOT6-6L_FAS11684	NOT6-6L	117
34798585	NOT6-6L_FAS11684	NOT6-6L	52
34798586	NOT6-6L_FAS11684	NOT6-6L	9
34798587	NOT6-6L_FAS11684	NOT6-6L	114
34798588	NOT6-6L_FAS11684	NOT6-6L	21
34798589	NOT6-6L_FAS11684	NOT6-6L	200
34798590	NOT6-6L_FAS11684	NOT6-6L	42
34798591	NOT6-6L_FAS11684	NOT6-6L	82
34798592	NOT6-6L_FAS11684	NOT6-6L	53
34798593	NOT6-6L_FAS11684	NOT6-6L	134
34798594	NOT6-6L_FAS11684	NOT6-6L	55
34798595	NOT6-6L_FAS11684	NOT6-6L	86
34798596	NOT6-6L_FAS11684	NOT6-6L	90
34798597	NOT6-6L_FAS11684	NOT6-6L	22
34798598	NOT6-6L_FAS11684	NOT6-6L	82
34798599	NOT6-6L_FAS11684	NOT6-6L	51
34798600	NOT6-6L_FAS11684	NOT6-6L	25
34798601	NOT6-6L_FAS11684	NOT6-6L	107
34798602	NOT6-6L_FAS11684	NOT6-6L	47
34798603	NOT6-6L_FAS11684	NOT6-6L	108
34798604	NOT6-6L_FAS11684	NOT6-6L	54
34798605	NOT6-6L_FAS11684	NOT6-6L	150
34798606	NOT6-6L_FAS11684	NOT6-6L	104
34798607	NOT6-6L_FAS11684	NOT6-6L	60
34798608	NOT6-6L_FAS11684	NOT6-6L	103
34798609	NOT6-6L_FAS11684	NOT6-6L	24
34798610	NOT6-6L_FAS11684	NOT6-6L	69
34798611	NOT6-6L_FAS11684	NOT6-6L	57
34798612	NOT6-6L_FAS11684	NOT6-6L	58
34798613	NOT6-6L_FAS11684	NOT6-6L	62
34798614	NOT6-6L_FAS11684	NOT6-6L	46
34798615	NOT6-6L_FAS11684	NOT6-6L	83
34798616	NOT6-6L_FAS11684	NOT6-6L	54
34798617	NOT6-6L_FAS11684	NOT6-6L	17
34798618	NOT6-6L_FAS11684	NOT6-6L	122
34798619	NOT6-6L_FAS11684	NOT6-6L	69
34798620	NOT6-6L_FAS11684	NOT6-6L	40
34798621	NOT6-6L_FAS11684	NOT6-6L	46
34798622	NOT6-6L_FAS11684	NOT6-6L	96
34798623	NOT6-6L_FAS11684	NOT6-6L	34
34798624	NOT6-6L_FAS11684	NOT6-6L	107
34798625	NOT6-6L_FAS11684	NOT6-6L	96
34798626	NOT6-6L_FAS11684	NOT6-6L	31
34798627	NOT6-6L_FAS11684	NOT6-6L	49
34798628	NOT6-6L_FAS11684	NOT6-6L	86
34798629	NOT6-6L_FAS11684	NOT6-6L	41
34798630	NOT6-6L_FAS11684	NOT6-6L	61
34798631	NOT6-6L_FAS11684	NOT6-6L	128
34798632	NOT6-6L_FAS11684	NOT6-6L	149
34798633	NOT6-6L_FAS11684	NOT6-6L	72
34798634	NOT6-6L_FAS11684	NOT6-6L	103
34798635	NOT6-6L_FAS11684	NOT6-6L	92
34798636	NOT6-6L_FAS11684	NOT6-6L	57
34798637	NOT6-6L_FAS11684	NOT6-6L	59
34798638	NOT6-6L_FAS11684	NOT6-6L	46
34798639	NOT6-6L_FAS11684	NOT6-6L	40
34798640	NOT6-6L_FAS11684	NOT6-6L	42
34798641	NOT6-6L_FAS11684	NOT6-6L	74
34798642	NOT6-6L_FAS11684	NOT6-6L	46
34798643	NOT6-6L_FAS11684	NOT6-6L	116
34798644	NOT6-6L_FAS11684	NOT6-6L	54
34798645	NOT6-6L_FAS11684	NOT6-6L	40
34798646	NOT6-6L_FAS11684	NOT6-6L	48
34798647	NOT6-6L_FAS11684	NOT6-6L	52
34798648	NOT6-6L_FAS11684	NOT6-6L	61
34798649	NOT6-6L_FAS11684	NOT6-6L	49
34798650	NOT6-6L_FAS11684	NOT6-6L	101
34798651	NOT6-6L_FAS11684	NOT6-6L	57
34798652	NOT6-6L_FAS11684	NOT6-6L	162
34798653	NOT6-6L_FAS11684	NOT6-6L	56
34798654	NOT6-6L_FAS11684	NOT6-6L	170
34798655	NOT6-6L_FAS11684	NOT6-6L	37
34798656	NOT6-6L_FAS11684	NOT6-6L	36
34798657	NOT6-6L_FAS11684	NOT6-6L	111
34798658	NOT6-6L_FAS11684	NOT6-6L	65
34798659	NOT6-6L_FAS11684	NOT6-6L	152
34798660	NOT6-6L_FAS11684	NOT6-6L	96
34798661	NOT6-6L_FAS11684	NOT6-6L	107
34798662	NOT6-6L_FAS11684	NOT6-6L	125
34798663	NOT6-6L_FAS11684	NOT6-6L	102
34798664	NOT6-6L_FAS11684	NOT6-6L	35
34798665	NOT6-6L_FAS11684	NOT6-6L	52
34798666	NOT6-6L_FAS11684	NOT6-6L	41
34798667	NOT6-6L_FAS11684	NOT6-6L	139
34798668	NOT6-6L_FAS11684	NOT6-6L	23
34798669	NOT6-6L_FAS11684	NOT6-6L	184
34798670	NOT6-6L_FAS11684	NOT6-6L	45
34798671	NOT6-6L_FAS11684	NOT6-6L	121
34798672	NOT6-6L_FAS11684	NOT6-6L	112
34798673	NOT6-6L_FAS11684	NOT6-6L	124
34798674	NOT6-6L_FAS11684	NOT6-6L	169
34798675	NOT6-6L_FAS11684	NOT6-6L	74
34798676	NOT6-6L_FAS11684	NOT6-6L	143
34798677	NOT6-6L_FAS11684	NOT6-6L	111
34798678	NOT6-6L_FAS11684	NOT6-6L	149
34798679	NOT6-6L_FAS11684	NOT6-6L	63
34798680	NOT6-6L_FAS11684	NOT6-6L	80
34798681	NOT6-6L_FAS11684	NOT6-6L	82
34798682	NOT6-6L_FAS11684	NOT6-6L	52
34798683	NOT6-6L_FAS11684	NOT6-6L	56
34798684	NOT6-6L_FAS11684	NOT6-6L	63
34798685	NOT6-6L_FAS11684	NOT6-6L	103
34798686	NOT6-6L_FAS11684	NOT6-6L	75
34798687	NOT6-6L_FAS11684	NOT6-6L	77
34798688	NOT6-6L_FAS11684	NOT6-6L	77
34798689	NOT6-6L_FAS11684	NOT6-6L	48
34798690	NOT6-6L_FAS11684	NOT6-6L	101
34798691	NOT6-6L_FAS11684	NOT6-6L	50
34798692	NOT6-6L_FAS11684	NOT6-6L	148
34798693	NOT6-6L_FAS11684	NOT6-6L	40
34798694	NOT6-6L_FAS11684	NOT6-6L	69
34798695	NOT6-6L_FAS11684	NOT6-6L	175
34798696	NOT6-6L_FAS11684	NOT6-6L	41
34798697	NOT6-6L_FAS11684	NOT6-6L	37
34798698	NOT6-6L_FAS11684	NOT6-6L	27
34798699	NOT6-6L_FAS11684	NOT6-6L	146
34798700	NOT6-6L_FAS11684	NOT6-6L	72
34798701	NOT6-6L_FAS11684	NOT6-6L	188
34798702	NOT6-6L_FAS11684	NOT6-6L	107
34798703	NOT6-6L_FAS11684	NOT6-6L	52
34798704	NOT6-6L_FAS11684	NOT6-6L	62
34798705	NOT6-6L_FAS11684	NOT6-6L	162
34798706	NOT6-6L_FAS11684	NOT6-6L	91
34798707	NOT6-6L_FAS11684	NOT6-6L	55
34798708	NOT6-6L_FAS11684	NOT6-6L	60
34798709	NOT6-6L_FAS11684	NOT6-6L	44
34798710	NOT6-6L_FAS11684	NOT6-6L	97
34798711	NOT6-6L_FAS11684	NOT6-6L	74
34798712	NOT6-6L_FAS11684	NOT6-6L	134
34798713	NOT6-6L_FAS11684	NOT6-6L	107
34798714	NOT6-6L_FAS11684	NOT6-6L	37
34798715	NOT6-6L_FAS11684	NOT6-6L	44
34798716	NOT6-6L_FAS11684	NOT6-6L	144
34798717	NOT6-6L_FAS11684	NOT6-6L	42
34798718	NOT6-6L_FAS11684	NOT6-6L	83
34798719	NOT6-6L_FAS11684	NOT6-6L	46
34798720	NOT6-6L_FAS11684	NOT6-6L	60
34798721	NOT6-6L_FAS11684	NOT6-6L	78
34798722	NOT6-6L_FAS11684	NOT6-6L	85
34798723	NOT6-6L_FAS11684	NOT6-6L	161
34798724	NOT6-6L_FAS11684	NOT6-6L	11
34798725	NOT6-6L_FAS11684	NOT6-6L	51
34798726	NOT6-6L_FAS11684	NOT6-6L	53
34798727	NOT6-6L_FAS11684	NOT6-6L	54
34798728	NOT6-6L_FAS11684	NOT6-6L	65
34798729	NOT6-6L_FAS11684	NOT6-6L	85
34798730	NOT6-6L_FAS11684	NOT6-6L	119
34798731	NOT6-6L_FAS11684	NOT6-6L	52
34798732	NOT6-6L_FAS11684	NOT6-6L	219
34798733	NOT6-6L_FAS11684	NOT6-6L	83
34798734	NOT6-6L_FAS11684	NOT6-6L	70
34798735	NOT6-6L_FAS11684	NOT6-6L	89
34798736	NOT6-6L_FAS11684	NOT6-6L	59
34798737	NOT6-6L_FAS11684	NOT6-6L	75
34798738	NOT6-6L_FAS11684	NOT6-6L	133
34798739	NOT6-6L_FAS11684	NOT6-6L	58
34798740	NOT6-6L_FAS11684	NOT6-6L	44
34798741	NOT6-6L_FAS11684	NOT6-6L	32
34798742	NOT6-6L_FAS11684	NOT6-6L	18
34798743	NOT6-6L_FAS11684	NOT6-6L	141
34798744	NOT6-6L_FAS11684	NOT6-6L	128
34798745	NOT6-6L_FAS11684	NOT6-6L	32
34798746	NOT6-6L_FAS11684	NOT6-6L	49
34798747	NOT6-6L_FAS11684	NOT6-6L	35
34798748	NOT6-6L_FAS11684	NOT6-6L	134
34798749	NOT6-6L_FAS11684	NOT6-6L	30
34798750	NOT6-6L_FAS11684	NOT6-6L	165
34798751	NOT6-6L_FAS11684	NOT6-6L	44
34798752	NOT6-6L_FAS11684	NOT6-6L	164
34798753	NOT6-6L_FAS11684	NOT6-6L	196
34798754	NOT6-6L_FAS11684	NOT6-6L	38
34798755	NOT6-6L_FAS11684	NOT6-6L	79
34798756	NOT6-6L_FAS11684	NOT6-6L	39
34798757	NOT6-6L_FAS11684	NOT6-6L	121
34798758	NOT6-6L_FAS11684	NOT6-6L	49
34798759	NOT6-6L_FAS11684	NOT6-6L	155
34798760	NOT6-6L_FAS11684	NOT6-6L	109
34798761	NOT6-6L_FAS11684	NOT6-6L	88
34798762	NOT6-6L_FAS11684	NOT6-6L	168
34798763	NOT6-6L_FAS11684	NOT6-6L	58
34798764	NOT6-6L_FAS11684	NOT6-6L	121
34798765	NOT6-6L_FAS11684	NOT6-6L	18
34798766	NOT6-6L_FAS11684	NOT6-6L	124
34798767	NOT6-6L_FAS11684	NOT6-6L	134
34798768	NOT6-6L_FAS11684	NOT6-6L	75
34798769	NOT6-6L_FAS11684	NOT6-6L	27
34798770	NOT6-6L_FAS11684	NOT6-6L	96
34798771	NOT6-6L_FAS11684	NOT6-6L	104
34798772	NOT6-6L_FAS11684	NOT6-6L	83
34798773	NOT6-6L_FAS11684	NOT6-6L	42
34798774	NOT6-6L_FAS11684	NOT6-6L	179
34798775	NOT6-6L_FAS11684	NOT6-6L	123
34798776	NOT6-6L_FAS11684	NOT6-6L	41
34798777	NOT6-6L_FAS11684	NOT6-6L	105
34798778	NOT6-6L_FAS11684	NOT6-6L	73
34798779	NOT6-6L_FAS11684	NOT6-6L	45
34798780	NOT6-6L_FAS11684	NOT6-6L	112
34798781	NOT6-6L_FAS11684	NOT6-6L	127
34798782	NOT6-6L_FAS11684	NOT6-6L	43
34798783	NOT6-6L_FAS11684	NOT6-6L	109
34798784	NOT6-6L_FAS11684	NOT6-6L	142
34798785	NOT6-6L_FAS11684	NOT6-6L	66
34798786	NOT6-6L_FAS11684	NOT6-6L	58
34798787	NOT6-6L_FAS11684	NOT6-6L	55
34798788	NOT6-6L_FAS11684	NOT6-6L	64
34798789	NOT6-6L_FAS11684	NOT6-6L	146
34798790	NOT6-6L_FAS11684	NOT6-6L	119
34798791	NOT6-6L_FAS11684	NOT6-6L	123
34798792	NOT6-6L_FAS11684	NOT6-6L	60
34798793	NOT6-6L_FAS11684	NOT6-6L	64
34798794	NOT6-6L_FAS11684	NOT6-6L	57
34798795	NOT6-6L_FAS11684	NOT6-6L	42
34798796	NOT6-6L_FAS11684	NOT6-6L	91
34798797	NOT6-6L_FAS11684	NOT6-6L	76
34798798	NOT6-6L_FAS11684	NOT6-6L	126
34798799	NOT6-6L_FAS11684	NOT6-6L	92
34798800	NOT6-6L_FAS11684	NOT6-6L	129
34798801	NOT6-6L_FAS11684	NOT6-6L	42
34798802	NOT6-6L_FAS11684	NOT6-6L	61
34798803	NOT6-6L_FAS11684	NOT6-6L	113
34798804	NOT6-6L_FAS11684	NOT6-6L	120
34798805	NOT6-6L_FAS11684	NOT6-6L	35
34798806	NOT6-6L_FAS11684	NOT6-6L	26
34798807	NOT6-6L_FAS11684	NOT6-6L	53
34798808	NOT6-6L_FAS11684	NOT6-6L	54
34798809	NOT6-6L_FAS11684	NOT6-6L	98
34798810	NOT6-6L_FAS11684	NOT6-6L	31
34798811	NOT6-6L_FAS11684	NOT6-6L	37
34798812	NOT6-6L_FAS11684	NOT6-6L	126
34798813	NOT6-6L_FAS11684	NOT6-6L	81
34798814	NOT6-6L_FAS11684	NOT6-6L	35
34798815	NOT6-6L_FAS11684	NOT6-6L	58
34798816	NOT6-6L_FAS11684	NOT6-6L	119
34798817	NOT6-6L_FAS11684	NOT6-6L	118
34798818	NOT6-6L_FAS11684	NOT6-6L	74
34798819	NOT6-6L_FAS11684	NOT6-6L	79
34798820	NOT6-6L_FAS11684	NOT6-6L	27
34798821	NOT6-6L_FAS11684	NOT6-6L	93
34798822	NOT6-6L_FAS11684	NOT6-6L	40
34798823	NOT6-6L_FAS11684	NOT6-6L	99
34798824	NOT6-6L_FAS11684	NOT6-6L	83
34798825	NOT6-6L_FAS11684	NOT6-6L	102
34798826	NOT6-6L_FAS11684	NOT6-6L	75
34798827	NOT6-6L_FAS11684	NOT6-6L	111
34798828	NOT6-6L_FAS11684	NOT6-6L	111
34798829	NOT6-6L_FAS11684	NOT6-6L	106
34798830	NOT6-6L_FAS11684	NOT6-6L	104
34798831	NOT6-6L_FAS11684	NOT6-6L	258
34798832	NOT6-6L_FAS11684	NOT6-6L	110
34798833	NOT6-6L_FAS11684	NOT6-6L	140
34798834	NOT6-6L_FAS11684	NOT6-6L	104
34798835	NOT6-6L_FAS11684	NOT6-6L	115
34798836	NOT6-6L_FAS11684	NOT6-6L	47
34798837	NOT6-6L_FAS11684	NOT6-6L	98
34798838	NOT6-6L_FAS11684	NOT6-6L	45
34798839	NOT6-6L_FAS11684	NOT6-6L	51
34798840	NOT6-6L_FAS11684	NOT6-6L	163
34798841	NOT6-6L_FAS11684	NOT6-6L	117
34798842	NOT6-6L_FAS11684	NOT6-6L	89
34798843	NOT6-6L_FAS11684	NOT6-6L	59
34798844	NOT6-6L_FAS11684	NOT6-6L	155
34798845	NOT6-6L_FAS11684	NOT6-6L	46
34798846	NOT6-6L_FAS11684	NOT6-6L	91
34798847	NOT6-6L_FAS11684	NOT6-6L	109
34798848	NOT6-6L_FAS11684	NOT6-6L	128
34798849	NOT6-6L_FAS11684	NOT6-6L	112
34798850	NOT6-6L_FAS11684	NOT6-6L	113
34798851	NOT6-6L_FAS11684	NOT6-6L	87
34798852	NOT6-6L_FAS11684	NOT6-6L	113
34798853	NOT6-6L_FAS11684	NOT6-6L	70
34798854	NOT6-6L_FAS11684	NOT6-6L	152
34798855	NOT6-6L_FAS11684	NOT6-6L	66
34798856	NOT6-6L_FAS11684	NOT6-6L	69
34798857	NOT6-6L_FAS11684	NOT6-6L	46
34798858	NOT6-6L_FAS11684	NOT6-6L	50
34798859	NOT6-6L_FAS11684	NOT6-6L	45
34798860	NOT6-6L_FAS11684	NOT6-6L	60
34798861	NOT6-6L_FAS11684	NOT6-6L	143
34798862	NOT6-6L_FAS11684	NOT6-6L	146
34798863	NOT6-6L_FAS11684	NOT6-6L	55
34798864	NOT6-6L_FAS11684	NOT6-6L	71
34798865	NOT6-6L_FAS11684	NOT6-6L	70
34798866	NOT6-6L_FAS11684	NOT6-6L	99
34798867	NOT6-6L_FAS11684	NOT6-6L	124
34798868	NOT6-6L_FAS11684	NOT6-6L	42
34798869	NOT6-6L_FAS11684	NOT6-6L	81
34798870	NOT6-6L_FAS11684	NOT6-6L	61
34798871	NOT6-6L_FAS11684	NOT6-6L	22
34798872	NOT6-6L_FAS11684	NOT6-6L	99
34798873	NOT6-6L_FAS11684	NOT6-6L	111
34798874	NOT6-6L_FAS11684	NOT6-6L	58
34798875	NOT6-6L_FAS11684	NOT6-6L	44
34798876	NOT6-6L_FAS11684	NOT6-6L	97
34798877	NOT6-6L_FAS11684	NOT6-6L	37
34798878	NOT6-6L_FAS11684	NOT6-6L	78
34798879	NOT6-6L_FAS11684	NOT6-6L	139
34798880	NOT6-6L_FAS11684	NOT6-6L	115
34798881	NOT6-6L_FAS11684	NOT6-6L	66
34798882	NOT6-6L_FAS11684	NOT6-6L	62
34798883	NOT6-6L_FAS11684	NOT6-6L	29
34798884	NOT6-6L_FAS11684	NOT6-6L	236
34798885	NOT6-6L_FAS11684	NOT6-6L	50
34798886	NOT6-6L_FAS11684	NOT6-6L	103
34798887	NOT6-6L_FAS11684	NOT6-6L	144
34798888	NOT6-6L_FAS11684	NOT6-6L	59
34798889	NOT6-6L_FAS11684	NOT6-6L	69
34798890	NOT6-6L_FAS11684	NOT6-6L	146
34798891	NOT6-6L_FAS11684	NOT6-6L	68
34798892	NOT6-6L_FAS11684	NOT6-6L	45
34798893	NOT6-6L_FAS11684	NOT6-6L	72
34798894	NOT6-6L_FAS11684	NOT6-6L	104
34798895	NOT6-6L_FAS11684	NOT6-6L	120
34798896	NOT6-6L_FAS11684	NOT6-6L	63
34798897	NOT6-6L_FAS11684	NOT6-6L	115
34798898	NOT6-6L_FAS11684	NOT6-6L	76
34798899	NOT6-6L_FAS11684	NOT6-6L	112
34798900	NOT6-6L_FAS11684	NOT6-6L	129
34798901	NOT6-6L_FAS11684	NOT6-6L	31
34798902	NOT6-6L_FAS11684	NOT6-6L	69
34798903	NOT6-6L_FAS11684	NOT6-6L	79
34798904	NOT6-6L_FAS11684	NOT6-6L	234
34798905	NOT6-6L_FAS11684	NOT6-6L	55
34798906	NOT6-6L_FAS11684	NOT6-6L	20
34798907	NOT6-6L_FAS11684	NOT6-6L	28
34798908	NOT6-6L_FAS11684	NOT6-6L	45
34798909	NOT6-6L_FAS11684	NOT6-6L	79
34798910	NOT6-6L_FAS11684	NOT6-6L	172
34798911	NOT6-6L_FAS11684	NOT6-6L	88
34798912	NOT6-6L_FAS11684	NOT6-6L	87
34798913	NOT6-6L_FAS11684	NOT6-6L	80
34798914	NOT6-6L_FAS11684	NOT6-6L	203
34798915	NOT6-6L_FAS11684	NOT6-6L	76
34798916	NOT6-6L_FAS11684	NOT6-6L	101
34798917	NOT6-6L_FAS11684	NOT6-6L	119
34798918	NOT6-6L_FAS11684	NOT6-6L	59
34798919	NOT6-6L_FAS11684	NOT6-6L	25
34798920	NOT6-6L_FAS11684	NOT6-6L	53
34798921	NOT6-6L_FAS11684	NOT6-6L	134
34798922	NOT6-6L_FAS11684	NOT6-6L	111
34798923	NOT6-6L_FAS11684	NOT6-6L	141
34798924	NOT6-6L_FAS11684	NOT6-6L	144
34798925	NOT6-6L_FAS11684	NOT6-6L	90
34798926	NOT6-6L_FAS11684	NOT6-6L	70
34798927	NOT6-6L_FAS11684	NOT6-6L	9
34798928	NOT6-6L_FAS11684	NOT6-6L	93
34798929	NOT6-6L_FAS11684	NOT6-6L	39
34798930	NOT6-6L_FAS11684	NOT6-6L	105
34798931	NOT6-6L_FAS11684	NOT6-6L	162
34798932	NOT6-6L_FAS11684	NOT6-6L	45
34798933	NOT6-6L_FAS11684	NOT6-6L	74
34798934	NOT6-6L_FAS11684	NOT6-6L	43
34798935	NOT6-6L_FAS11684	NOT6-6L	106
34798936	NOT6-6L_FAS11684	NOT6-6L	115
34798937	NOT6-6L_FAS11684	NOT6-6L	64
34798938	NOT6-6L_FAS11684	NOT6-6L	66
34798939	NOT6-6L_FAS11684	NOT6-6L	86
34798940	NOT6-6L_FAS11684	NOT6-6L	59
34798941	NOT6-6L_FAS11684	NOT6-6L	90
34798942	NOT6-6L_FAS11684	NOT6-6L	159
34798943	NOT6-6L_FAS11684	NOT6-6L	79
34798944	NOT6-6L_FAS11684	NOT6-6L	49
34798945	NOT6-6L_FAS11684	NOT6-6L	68
34798946	NOT6-6L_FAS11684	NOT6-6L	92
34798947	NOT6-6L_FAS11684	NOT6-6L	102
34798948	NOT6-6L_FAS11684	NOT6-6L	38
34798949	NOT6-6L_FAS11684	NOT6-6L	60
34798950	NOT6-6L_FAS11684	NOT6-6L	172
34798951	NOT6-6L_FAS11684	NOT6-6L	74
34798952	NOT6-6L_FAS11684	NOT6-6L	119
34798953	NOT6-6L_FAS11684	NOT6-6L	80
34798954	NOT6-6L_FAS11684	NOT6-6L	70
34798955	NOT6-6L_FAS11684	NOT6-6L	95
34798956	NOT6-6L_FAS11684	NOT6-6L	40
34798957	NOT6-6L_FAS11684	NOT6-6L	108
34798958	NOT6-6L_FAS11684	NOT6-6L	112
34798959	NOT6-6L_FAS11684	NOT6-6L	220
34798960	NOT6-6L_FAS11684	NOT6-6L	20
34798961	NOT6-6L_FAS11684	NOT6-6L	181
34798962	NOT6-6L_FAS11684	NOT6-6L	90
34798963	NOT6-6L_FAS11684	NOT6-6L	88
34798964	NOT6-6L_FAS11684	NOT6-6L	26
34798965	NOT6-6L_FAS11684	NOT6-6L	144
34798966	NOT6-6L_FAS11684	NOT6-6L	58
34798967	NOT6-6L_FAS11684	NOT6-6L	112
34798968	NOT6-6L_FAS11684	NOT6-6L	138
34798969	NOT6-6L_FAS11684	NOT6-6L	82
34798970	NOT6-6L_FAS11684	NOT6-6L	62
34798971	NOT6-6L_FAS11684	NOT6-6L	34
34798972	NOT6-6L_FAS11684	NOT6-6L	130
34798973	NOT6-6L_FAS11684	NOT6-6L	102
34798974	NOT6-6L_FAS11684	NOT6-6L	16
34798975	NOT6-6L_FAS11684	NOT6-6L	82
34798976	NOT6-6L_FAS11684	NOT6-6L	51
34798977	NOT6-6L_FAS11684	NOT6-6L	146
34798978	NOT6-6L_FAS11684	NOT6-6L	139
34798979	NOT6-6L_FAS11684	NOT6-6L	127
34798980	NOT6-6L_FAS11684	NOT6-6L	38
34798981	NOT6-6L_FAS11684	NOT6-6L	63
34798982	NOT6-6L_FAS11684	NOT6-6L	40
34798983	NOT6-6L_FAS11684	NOT6-6L	63
34798984	NOT6-6L_FAS11684	NOT6-6L	186
34798985	NOT6-6L_FAS11684	NOT6-6L	97
34798986	NOT6-6L_FAS11684	NOT6-6L	77
34798987	NOT6-6L_FAS11684	NOT6-6L	88
34798988	NOT6-6L_FAS11684	NOT6-6L	34
34798989	NOT6-6L_FAS11684	NOT6-6L	78
34798990	NOT6-6L_FAS11684	NOT6-6L	53
34798991	NOT6-6L_FAS11684	NOT6-6L	77
34798992	NOT6-6L_FAS11684	NOT6-6L	25
34798993	NOT6-6L_FAS11684	NOT6-6L	14
34798994	NOT6-6L_FAS11684	NOT6-6L	37
34798995	NOT6-6L_FAS11684	NOT6-6L	41
34798996	NOT6-6L_FAS11684	NOT6-6L	51
34798997	NOT6-6L_FAS11684	NOT6-6L	131
34798998	NOT6-6L_FAS11684	NOT6-6L	106
34798999	NOT6-6L_FAS11684	NOT6-6L	104
34799000	NOT6-6L_FAS11684	NOT6-6L	70
34799001	NOT6-6L_FAS11684	NOT6-6L	86
34799002	NOT6-6L_FAS11684	NOT6-6L	142
34799003	NOT6-6L_FAS11684	NOT6-6L	123
34799004	NOT6-6L_FAS11684	NOT6-6L	135
34799005	NOT6-6L_FAS11684	NOT6-6L	46
34799006	NOT6-6L_FAS11684	NOT6-6L	11
34799007	NOT6-6L_FAS11684	NOT6-6L	86
34799008	NOT6-6L_FAS11684	NOT6-6L	119
34799009	NOT6-6L_FAS11684	NOT6-6L	56
34799010	NOT6-6L_FAS11684	NOT6-6L	27
34799011	NOT6-6L_FAS11684	NOT6-6L	52
34799012	NOT6-6L_FAS11684	NOT6-6L	62
34799013	NOT6-6L_FAS11684	NOT6-6L	86
34799014	NOT6-6L_FAS11684	NOT6-6L	74
34799015	NOT6-6L_FAS11684	NOT6-6L	60
34799016	NOT6-6L_FAS11684	NOT6-6L	86
34799017	NOT6-6L_FAS11684	NOT6-6L	53
34799018	NOT6-6L_FAS11684	NOT6-6L	47
34799019	NOT6-6L_FAS11684	NOT6-6L	154
34799020	NOT6-6L_FAS11684	NOT6-6L	47
34799021	NOT6-6L_FAS11684	NOT6-6L	90
34799022	NOT6-6L_FAS11684	NOT6-6L	45
34799023	NOT6-6L_FAS11684	NOT6-6L	109
34799024	NOT6-6L_FAS11684	NOT6-6L	165
34799025	NOT6-6L_FAS11684	NOT6-6L	101
34799026	NOT6-6L_FAS11684	NOT6-6L	76
34799027	NOT6-6L_FAS11684	NOT6-6L	138
34799028	NOT6-6L_FAS11684	NOT6-6L	59
34799029	NOT6-6L_FAS11684	NOT6-6L	75
34799030	NOT6-6L_FAS11684	NOT6-6L	78
34799031	NOT6-6L_FAS11684	NOT6-6L	85
34799032	NOT6-6L_FAS11684	NOT6-6L	35
34799033	NOT6-6L_FAS11684	NOT6-6L	125
34799034	NOT6-6L_FAS11684	NOT6-6L	123
34799035	NOT6-6L_FAS11684	NOT6-6L	37
34799036	NOT6-6L_FAS11684	NOT6-6L	45
34799037	NOT6-6L_FAS11684	NOT6-6L	79
34799038	NOT6-6L_FAS11684	NOT6-6L	115
34799039	NOT6-6L_FAS11684	NOT6-6L	78
34799040	NOT6-6L_FAS11684	NOT6-6L	35
34799041	NOT6-6L_FAS11684	NOT6-6L	44
34799042	NOT6-6L_FAS11684	NOT6-6L	51
34799043	NOT6-6L_FAS11684	NOT6-6L	165
34799044	NOT6-6L_FAS11684	NOT6-6L	62
34799045	NOT6-6L_FAS11684	NOT6-6L	155
34799046	NOT6-6L_FAS11684	NOT6-6L	182
34799047	NOT6-6L_FAS11684	NOT6-6L	85
34799048	NOT6-6L_FAS11684	NOT6-6L	130
34799049	NOT6-6L_FAS11684	NOT6-6L	96
34799050	NOT6-6L_FAS11684	NOT6-6L	128
34799051	NOT6-6L_FAS11684	NOT6-6L	28
34799052	NOT6-6L_FAS11684	NOT6-6L	57
34799053	NOT6-6L_FAS11684	NOT6-6L	77
34799054	NOT6-6L_FAS11684	NOT6-6L	66
34799055	NOT6-6L_FAS11684	NOT6-6L	58
34799056	NOT6-6L_FAS11684	NOT6-6L	39
34799057	NOT6-6L_FAS11684	NOT6-6L	107
34799058	NOT6-6L_FAS11684	NOT6-6L	125
34799059	NOT6-6L_FAS11684	NOT6-6L	121
34799060	NOT6-6L_FAS11684	NOT6-6L	58
34799061	NOT6-6L_FAS11684	NOT6-6L	40
34799062	NOT6-6L_FAS11684	NOT6-6L	81
34799063	NOT6-6L_FAS11684	NOT6-6L	126
34799064	NOT6-6L_FAS11684	NOT6-6L	198
34799065	NOT6-6L_FAS11684	NOT6-6L	64
34799066	NOT6-6L_FAS11684	NOT6-6L	96
34799067	NOT6-6L_FAS11684	NOT6-6L	53
34799068	NOT6-6L_FAS11684	NOT6-6L	127
34799069	NOT6-6L_FAS11684	NOT6-6L	111
34799070	NOT6-6L_FAS11684	NOT6-6L	37
34799071	NOT6-6L_FAS11684	NOT6-6L	195
34799072	NOT6-6L_FAS11684	NOT6-6L	54
34799073	NOT6-6L_FAS11684	NOT6-6L	42
34799074	NOT6-6L_FAS11684	NOT6-6L	183
34799075	NOT6-6L_FAS11684	NOT6-6L	74
34799076	NOT6-6L_FAS11684	NOT6-6L	30
34799077	NOT6-6L_FAS11684	NOT6-6L	120
34799078	NOT6-6L_FAS11684	NOT6-6L	123
34799079	NOT6-6L_FAS11684	NOT6-6L	113
34799080	NOT6-6L_FAS11684	NOT6-6L	106
34799081	NOT6-6L_FAS11684	NOT6-6L	53
34799082	NOT6-6L_FAS11684	NOT6-6L	34
34799083	NOT6-6L_FAS11684	NOT6-6L	35
34799084	NOT6-6L_FAS11684	NOT6-6L	121
34799085	NOT6-6L_FAS11684	NOT6-6L	57
34799086	NOT6-6L_FAS11684	NOT6-6L	132
34799087	NOT6-6L_FAS11684	NOT6-6L	37
34799088	NOT6-6L_FAS11684	NOT6-6L	60
34799089	NOT6-6L_FAS11684	NOT6-6L	42
34799090	NOT6-6L_FAS11684	NOT6-6L	72
34799091	NOT6-6L_FAS11684	NOT6-6L	17
34799092	NOT6-6L_FAS11684	NOT6-6L	26
34799093	NOT6-6L_FAS11684	NOT6-6L	90
34799094	NOT6-6L_FAS11684	NOT6-6L	44
34799095	NOT6-6L_FAS11684	NOT6-6L	39
34799096	NOT6-6L_FAS11684	NOT6-6L	84
34799097	NOT6-6L_FAS11684	NOT6-6L	77
34799098	NOT6-6L_FAS11684	NOT6-6L	68
34799099	NOT6-6L_FAS11684	NOT6-6L	71
34799100	NOT6-6L_FAS11684	NOT6-6L	123
34799101	NOT6-6L_FAS11684	NOT6-6L	146
34799102	NOT6-6L_FAS11684	NOT6-6L	74
34799103	NOT6-6L_FAS11684	NOT6-6L	138
34799104	NOT6-6L_FAS11684	NOT6-6L	61
34799105	NOT6-6L_FAS11684	NOT6-6L	183
34799106	NOT6-6L_FAS11684	NOT6-6L	82
34799107	NOT6-6L_FAS11684	NOT6-6L	125
34799108	NOT6-6L_FAS11684	NOT6-6L	145
34799109	NOT6-6L_FAS11684	NOT6-6L	80
34799110	NOT6-6L_FAS11684	NOT6-6L	90
34799111	NOT6-6L_FAS11684	NOT6-6L	87
34799112	NOT6-6L_FAS11684	NOT6-6L	48
34799113	NOT6-6L_FAS11684	NOT6-6L	88
34799114	NOT6-6L_FAS11684	NOT6-6L	58
34799115	NOT6-6L_FAS11684	NOT6-6L	158
34799116	NOT6-6L_FAS11684	NOT6-6L	41
34799117	NOT6-6L_FAS11684	NOT6-6L	177
34799118	NOT6-6L_FAS11684	NOT6-6L	38
34799119	NOT6-6L_FAS11684	NOT6-6L	41
34799120	NOT6-6L_FAS11684	NOT6-6L	59
34799121	NOT6-6L_FAS11684	NOT6-6L	47
34799122	NOT6-6L_FAS11684	NOT6-6L	51
34799123	NOT6-6L_FAS11684	NOT6-6L	61
34799124	NOT6-6L_FAS11684	NOT6-6L	181
34799125	NOT6-6L_FAS11684	NOT6-6L	79
34799126	NOT6-6L_FAS11684	NOT6-6L	94
34799127	NOT6-6L_FAS11684	NOT6-6L	82
34799128	NOT6-6L_FAS11684	NOT6-6L	26
34799129	NOT6-6L_FAS11684	NOT6-6L	26
34799130	NOT6-6L_FAS11684	NOT6-6L	42
34799131	NOT6-6L_FAS11684	NOT6-6L	40
34799132	NOT6-6L_FAS11684	NOT6-6L	32
34799133	NOT6-6L_FAS11684	NOT6-6L	144
34799134	NOT6-6L_FAS11684	NOT6-6L	21
34799135	NOT6-6L_FAS11684	NOT6-6L	228
34799136	NOT6-6L_FAS11684	NOT6-6L	74
34799137	NOT6-6L_FAS11684	NOT6-6L	83
34799138	NOT6-6L_FAS11684	NOT6-6L	83
34799139	NOT6-6L_FAS11684	NOT6-6L	97
34799140	NOT6-6L_FAS11684	NOT6-6L	86
34799141	NOT6-6L_FAS11684	NOT6-6L	46
34799142	NOT6-6L_FAS11684	NOT6-6L	72
34799143	NOT6-6L_FAS11684	NOT6-6L	127
34799144	NOT6-6L_FAS11684	NOT6-6L	46
34799145	NOT6-6L_FAS11684	NOT6-6L	75
34799146	NOT6-6L_FAS11684	NOT6-6L	57
34799147	NOT6-6L_FAS11684	NOT6-6L	113
34799148	NOT6-6L_FAS11684	NOT6-6L	52
34799149	NOT6-6L_FAS11684	NOT6-6L	116
34799150	NOT6-6L_FAS11684	NOT6-6L	179
34799151	NOT6-6L_FAS11684	NOT6-6L	28
34799152	NOT6-6L_FAS11684	NOT6-6L	190
34799153	NOT6-6L_FAS11684	NOT6-6L	159
34799154	NOT6-6L_FAS11684	NOT6-6L	81
34799155	NOT6-6L_FAS11684	NOT6-6L	88
34799156	NOT6-6L_FAS11684	NOT6-6L	77
34799157	NOT6-6L_FAS11684	NOT6-6L	131
34799158	NOT6-6L_FAS11684	NOT6-6L	186
34799159	NOT6-6L_FAS11684	NOT6-6L	48
34799160	NOT6-6L_FAS11684	NOT6-6L	59
34799161	NOT6-6L_FAS11684	NOT6-6L	70
34799162	NOT6-6L_FAS11684	NOT6-6L	31
34799163	NOT6-6L_FAS11684	NOT6-6L	116
34799164	NOT6-6L_FAS11684	NOT6-6L	80
34799165	NOT6-6L_FAS11684	NOT6-6L	75
34799166	NOT6-6L_FAS11684	NOT6-6L	49
34799167	NOT6-6L_FAS11684	NOT6-6L	57
34799168	NOT6-6L_FAS11684	NOT6-6L	59
34799169	NOT6-6L_FAS11684	NOT6-6L	114
34799170	NOT6-6L_FAS11684	NOT6-6L	84
34799171	NOT6-6L_FAS11684	NOT6-6L	42
34799172	NOT6-6L_FAS11684	NOT6-6L	69
34799173	NOT6-6L_FAS11684	NOT6-6L	30
34799174	NOT6-6L_FAS11684	NOT6-6L	69
34799175	NOT6-6L_FAS11684	NOT6-6L	72
34799176	NOT6-6L_FAS11684	NOT6-6L	117
34799177	NOT6-6L_FAS11684	NOT6-6L	48
34799178	NOT6-6L_FAS11684	NOT6-6L	108
34799179	NOT6-6L_FAS11684	NOT6-6L	95
34799180	NOT6-6L_FAS11684	NOT6-6L	58
34799181	NOT6-6L_FAS11684	NOT6-6L	90
34799182	NOT6-6L_FAS11684	NOT6-6L	98
34799183	NOT6-6L_FAS11684	NOT6-6L	88
34799184	NOT6-6L_FAS11684	NOT6-6L	35
34799185	NOT6-6L_FAS11684	NOT6-6L	68
34799186	NOT6-6L_FAS11684	NOT6-6L	76
34799187	NOT6-6L_FAS11684	NOT6-6L	117
34799188	NOT6-6L_FAS11684	NOT6-6L	35
34799189	NOT6-6L_FAS11684	NOT6-6L	137
34799190	NOT6-6L_FAS11684	NOT6-6L	46
34799191	NOT6-6L_FAS11684	NOT6-6L	42
34799192	NOT6-6L_FAS11684	NOT6-6L	112
34799193	NOT6-6L_FAS11684	NOT6-6L	61
34799194	NOT6-6L_FAS11684	NOT6-6L	60
34799195	NOT6-6L_FAS11684	NOT6-6L	117
34799196	NOT6-6L_FAS11684	NOT6-6L	55
34799197	NOT6-6L_FAS11684	NOT6-6L	118
34799198	NOT6-6L_FAS11684	NOT6-6L	132
34799199	NOT6-6L_FAS11684	NOT6-6L	62
34799200	NOT6-6L_FAS11684	NOT6-6L	69
34799201	NOT6-6L_FAS11684	NOT6-6L	62
34799202	NOT6-6L_FAS11684	NOT6-6L	129
34799203	NOT6-6L_FAS11684	NOT6-6L	121
34799204	NOT6-6L_FAS11684	NOT6-6L	45
34799205	NOT6-6L_FAS11684	NOT6-6L	49
34799206	NOT6-6L_FAS11684	NOT6-6L	111
34799207	NOT6-6L_FAS11684	NOT6-6L	71
34799208	NOT6-6L_FAS11684	NOT6-6L	212
34799209	NOT6-6L_FAS11684	NOT6-6L	36
34799210	NOT6-6L_FAS11684	NOT6-6L	63
34799211	NOT6-6L_FAS11684	NOT6-6L	53
34799212	NOT6-6L_FAS11684	NOT6-6L	66
34799213	NOT6-6L_FAS11684	NOT6-6L	169
34799214	NOT6-6L_FAS11684	NOT6-6L	102
34799215	NOT6-6L_FAS11684	NOT6-6L	167
34799216	NOT6-6L_FAS11684	NOT6-6L	111
34799217	NOT6-6L_FAS11684	NOT6-6L	140
34799218	NOT6-6L_FAS11684	NOT6-6L	110
34799219	NOT6-6L_FAS11684	NOT6-6L	217
34799220	NOT6-6L_FAS11684	NOT6-6L	66
34799221	NOT6-6L_FAS11684	NOT6-6L	131
34799222	NOT6-6L_FAS11684	NOT6-6L	73
34799223	NOT6-6L_FAS11684	NOT6-6L	121
34799224	NOT6-6L_FAS11684	NOT6-6L	137
34799225	NOT6-6L_FAS11684	NOT6-6L	28
34799226	NOT6-6L_FAS11684	NOT6-6L	50
34799227	NOT6-6L_FAS11684	NOT6-6L	47
34799228	NOT6-6L_FAS11684	NOT6-6L	102
34799229	NOT6-6L_FAS11684	NOT6-6L	199
34799230	NOT6-6L_FAS11684	NOT6-6L	90
34799231	NOT6-6L_FAS11684	NOT6-6L	78
34799232	NOT6-6L_FAS11684	NOT6-6L	36
34799233	NOT6-6L_FAS11684	NOT6-6L	22
34799234	NOT6-6L_FAS11684	NOT6-6L	87
34799235	NOT6-6L_FAS11684	NOT6-6L	129
34799236	NOT6-6L_FAS11684	NOT6-6L	126
34799237	NOT6-6L_FAS11684	NOT6-6L	85
34799238	NOT6-6L_FAS11684	NOT6-6L	102
34799239	NOT6-6L_FAS11684	NOT6-6L	59
34799240	NOT6-6L_FAS11684	NOT6-6L	110
34799241	NOT6-6L_FAS11684	NOT6-6L	147
34799242	NOT6-6L_FAS11684	NOT6-6L	114
34799243	NOT6-6L_FAS11684	NOT6-6L	65
34799244	NOT6-6L_FAS11684	NOT6-6L	137
34799245	NOT6-6L_FAS11684	NOT6-6L	82
34799246	NOT6-6L_FAS11684	NOT6-6L	105
34799247	NOT6-6L_FAS11684	NOT6-6L	190
34799248	NOT6-6L_FAS11684	NOT6-6L	48
34799249	NOT6-6L_FAS11684	NOT6-6L	128
34799250	NOT6-6L_FAS11684	NOT6-6L	74
34799251	NOT6-6L_FAS11684	NOT6-6L	86
34799252	NOT6-6L_FAS11684	NOT6-6L	71
34799253	NOT6-6L_FAS11684	NOT6-6L	119
34799254	NOT6-6L_FAS11684	NOT6-6L	153
34799255	NOT6-6L_FAS11684	NOT6-6L	95
34799256	NOT6-6L_FAS11684	NOT6-6L	64
34799257	NOT6-6L_FAS11684	NOT6-6L	186
34799258	NOT6-6L_FAS11684	NOT6-6L	88
34799259	NOT6-6L_FAS11684	NOT6-6L	84
34799260	NOT6-6L_FAS11684	NOT6-6L	93
34799261	NOT6-6L_FAS11684	NOT6-6L	154
34799262	NOT6-6L_FAS11684	NOT6-6L	147
34799263	NOT6-6L_FAS11684	NOT6-6L	37
34799264	NOT6-6L_FAS11684	NOT6-6L	89
34799265	NOT6-6L_FAS11684	NOT6-6L	66
34799266	NOT6-6L_FAS11684	NOT6-6L	65
34799267	NOT6-6L_FAS11684	NOT6-6L	32
34799268	NOT6-6L_FAS11684	NOT6-6L	21
34799269	NOT6-6L_FAS11684	NOT6-6L	72
34799270	NOT6-6L_FAS11684	NOT6-6L	133
34799271	NOT6-6L_FAS11684	NOT6-6L	50
34799272	NOT6-6L_FAS11684	NOT6-6L	78
34799273	NOT6-6L_FAS11684	NOT6-6L	38
34799274	NOT6-6L_FAS11684	NOT6-6L	27
34799275	NOT6-6L_FAS11684	NOT6-6L	114
34799276	NOT6-6L_FAS11684	NOT6-6L	84
34799277	NOT6-6L_FAS11684	NOT6-6L	130
34799278	NOT6-6L_FAS11684	NOT6-6L	71
34799279	NOT6-6L_FAS11684	NOT6-6L	53
34799280	NOT6-6L_FAS11684	NOT6-6L	70
34799281	NOT6-6L_FAS11684	NOT6-6L	60
34799282	NOT6-6L_FAS11684	NOT6-6L	130
34799283	NOT6-6L_FAS11684	NOT6-6L	154
34799284	NOT6-6L_FAS11684	NOT6-6L	84
34799285	NOT6-6L_FAS11684	NOT6-6L	124
34799286	NOT6-6L_FAS11684	NOT6-6L	76
34799287	NOT6-6L_FAS11684	NOT6-6L	73
34799288	NOT6-6L_FAS11684	NOT6-6L	125
34799289	NOT6-6L_FAS11684	NOT6-6L	115
34799290	NOT6-6L_FAS11684	NOT6-6L	148
34799291	NOT6-6L_FAS11684	NOT6-6L	64
34799292	NOT6-6L_FAS11684	NOT6-6L	40
34799293	NOT6-6L_FAS11684	NOT6-6L	123
34799294	NOT6-6L_FAS11684	NOT6-6L	124
34799295	NOT6-6L_FAS11684	NOT6-6L	80
34799296	NOT6-6L_FAS11684	NOT6-6L	122
34799297	NOT6-6L_FAS11684	NOT6-6L	81
34799298	NOT6-6L_FAS11684	NOT6-6L	50
34799299	NOT6-6L_FAS11684	NOT6-6L	16
34799300	NOT6-6L_FAS11684	NOT6-6L	22
34799301	NOT6-6L_FAS11684	NOT6-6L	119
34799302	NOT6-6L_FAS11684	NOT6-6L	77
34799303	NOT6-6L_FAS11684	NOT6-6L	69
34799304	NOT6-6L_FAS11684	NOT6-6L	69
34799305	NOT6-6L_FAS11684	NOT6-6L	68
34799306	NOT6-6L_FAS11684	NOT6-6L	21
34799307	NOT6-6L_FAS11684	NOT6-6L	93
34799308	NOT6-6L_FAS11684	NOT6-6L	63
34799309	NOT6-6L_FAS11684	NOT6-6L	25
34799310	NOT6-6L_FAS11684	NOT6-6L	130
34799311	NOT6-6L_FAS11684	NOT6-6L	53
34799312	NOT6-6L_FAS11684	NOT6-6L	128
34799313	NOT6-6L_FAS11684	NOT6-6L	103
34799314	NOT6-6L_FAS11684	NOT6-6L	74
34799315	NOT6-6L_FAS11684	NOT6-6L	70
34799316	NOT6-6L_FAS11684	NOT6-6L	96
34799317	NOT6-6L_FAS11684	NOT6-6L	126
34799318	NOT6-6L_FAS11684	NOT6-6L	71
34799319	NOT6-6L_FAS11684	NOT6-6L	56
34799320	NOT6-6L_FAS11684	NOT6-6L	150
34799321	NOT6-6L_FAS11684	NOT6-6L	112
34799322	NOT6-6L_FAS11684	NOT6-6L	27
34799323	NOT6-6L_FAS11684	NOT6-6L	69
34799324	NOT6-6L_FAS11684	NOT6-6L	40
34799325	NOT6-6L_FAS11684	NOT6-6L	70
34799326	NOT6-6L_FAS11684	NOT6-6L	146
34799327	NOT6-6L_FAS11684	NOT6-6L	136
34799328	NOT6-6L_FAS11684	NOT6-6L	60
34799329	NOT6-6L_FAS11684	NOT6-6L	108
34799330	NOT6-6L_FAS11684	NOT6-6L	129
34799331	NOT6-6L_FAS11684	NOT6-6L	92
34799332	NOT6-6L_FAS11684	NOT6-6L	60
34799333	NOT6-6L_FAS11684	NOT6-6L	39
34799334	NOT6-6L_FAS11684	NOT6-6L	85
34799335	NOT6-6L_FAS11684	NOT6-6L	54
34799336	NOT6-6L_FAS11684	NOT6-6L	60
34799337	NOT6-6L_FAS11684	NOT6-6L	49
34799338	NOT6-6L_FAS11684	NOT6-6L	49
34799339	NOT6-6L_FAS11684	NOT6-6L	88
34799340	NOT6-6L_FAS11684	NOT6-6L	187
34799341	NOT6-6L_FAS11684	NOT6-6L	94
34799342	NOT6-6L_FAS11684	NOT6-6L	39
34799343	NOT6-6L_FAS11684	NOT6-6L	89
34799344	NOT6-6L_FAS11684	NOT6-6L	73
34799345	NOT6-6L_FAS11684	NOT6-6L	122
34799346	NOT6-6L_FAS11684	NOT6-6L	96
34799347	NOT6-6L_FAS11684	NOT6-6L	91
34799348	NOT6-6L_FAS11684	NOT6-6L	152
34799349	NOT6-6L_FAS11684	NOT6-6L	89
34799350	NOT6-6L_FAS11684	NOT6-6L	72
34799351	NOT6-6L_FAS11684	NOT6-6L	107
34799352	NOT6-6L_FAS11684	NOT6-6L	91
34799353	NOT6-6L_FAS11684	NOT6-6L	40
34799354	NOT6-6L_FAS11684	NOT6-6L	56
34799355	NOT6-6L_FAS11684	NOT6-6L	49
34799356	NOT6-6L_FAS11684	NOT6-6L	30
34799357	NOT6-6L_FAS11684	NOT6-6L	148
34799358	NOT6-6L_FAS11684	NOT6-6L	42
34799359	NOT6-6L_FAS11684	NOT6-6L	102
34799360	NOT6-6L_FAS11684	NOT6-6L	95
34799361	NOT6-6L_FAS11684	NOT6-6L	96
34799362	NOT6-6L_FAS11684	NOT6-6L	97
34799363	NOT6-6L_FAS11684	NOT6-6L	38
34799364	NOT6-6L_FAS11684	NOT6-6L	26
34799365	NOT6-6L_FAS11684	NOT6-6L	86
34799366	NOT6-6L_FAS11684	NOT6-6L	49
34799367	NOT6-6L_FAS11684	NOT6-6L	170
34799368	NOT6-6L_FAS11684	NOT6-6L	43
34799369	NOT6-6L_FAS11684	NOT6-6L	47
34799370	NOT6-6L_FAS11684	NOT6-6L	38
34799371	NOT6-6L_FAS11684	NOT6-6L	81
34799372	NOT6-6L_FAS11684	NOT6-6L	76
34799373	NOT6-6L_FAS11684	NOT6-6L	86
34799374	NOT6-6L_FAS11684	NOT6-6L	64
34799375	NOT6-6L_FAS11684	NOT6-6L	99
34799376	NOT6-6L_FAS11684	NOT6-6L	14
34799377	NOT6-6L_FAS11684	NOT6-6L	31
34799378	NOT6-6L_FAS11684	NOT6-6L	8
34799379	NOT6-6L_FAS11684	NOT6-6L	165
34799380	NOT6-6L_FAS11684	NOT6-6L	128
34799381	NOT6-6L_FAS11684	NOT6-6L	48
34799382	NOT6-6L_FAS11684	NOT6-6L	56
34799383	NOT6-6L_FAS11684	NOT6-6L	105
34799384	NOT6-6L_FAS11684	NOT6-6L	71
34799385	NOT6-6L_FAS11684	NOT6-6L	103
34799386	NOT6-6L_FAS11684	NOT6-6L	47
34799387	NOT6-6L_FAS11684	NOT6-6L	80
34799388	NOT6-6L_FAS11684	NOT6-6L	104
34799389	NOT6-6L_FAS11684	NOT6-6L	70
34799390	NOT6-6L_FAS11684	NOT6-6L	29
34799391	NOT6-6L_FAS11684	NOT6-6L	65
34799392	NOT6-6L_FAS11684	NOT6-6L	155
34799393	NOT6-6L_FAS11684	NOT6-6L	66
34799394	NOT6-6L_FAS11684	NOT6-6L	54
34799395	NOT6-6L_FAS11684	NOT6-6L	52
34799396	NOT6-6L_FAS11684	NOT6-6L	143
34799397	NOT6-6L_FAS11684	NOT6-6L	193
34799398	NOT6-6L_FAS11684	NOT6-6L	111
34799399	NOT6-6L_FAS11684	NOT6-6L	12
34799400	NOT6-6L_FAS11684	NOT6-6L	44
34799401	NOT6-6L_FAS11684	NOT6-6L	138
34799402	NOT6-6L_FAS11684	NOT6-6L	129
34799403	NOT6-6L_FAS11684	NOT6-6L	91
34799404	NOT6-6L_FAS11684	NOT6-6L	131
34799405	NOT6-6L_FAS11684	NOT6-6L	39
34799406	NOT6-6L_FAS11684	NOT6-6L	111
34799407	NOT6-6L_FAS11684	NOT6-6L	83
34799408	NOT6-6L_FAS11684	NOT6-6L	48
34799409	NOT6-6L_FAS11684	NOT6-6L	44
34799410	NOT6-6L_FAS11684	NOT6-6L	50
34799411	NOT6-6L_FAS11684	NOT6-6L	75
34799412	NOT6-6L_FAS11684	NOT6-6L	112
34799413	NOT6-6L_FAS11684	NOT6-6L	23
34799414	NOT6-6L_FAS11684	NOT6-6L	151
34799415	NOT6-6L_FAS11684	NOT6-6L	53
34799416	NOT6-6L_FAS11684	NOT6-6L	86
34799417	NOT6-6L_FAS11684	NOT6-6L	61
34799418	NOT6-6L_FAS11684	NOT6-6L	113
34799419	NOT6-6L_FAS11684	NOT6-6L	80
34799420	NOT6-6L_FAS11684	NOT6-6L	96
34799421	NOT6-6L_FAS11684	NOT6-6L	55
34799422	NOT6-6L_FAS11684	NOT6-6L	41
34799423	NOT6-6L_FAS11684	NOT6-6L	69
34799424	NOT6-6L_FAS11684	NOT6-6L	65
34799425	NOT6-6L_FAS11684	NOT6-6L	119
34799426	NOT6-6L_FAS11684	NOT6-6L	27
34799427	NOT6-6L_FAS11684	NOT6-6L	186
34799428	NOT6-6L_FAS11684	NOT6-6L	48
34799429	NOT6-6L_FAS11684	NOT6-6L	42
34799430	NOT6-6L_FAS11684	NOT6-6L	44
34799431	NOT6-6L_FAS11684	NOT6-6L	125
34799432	NOT6-6L_FAS11684	NOT6-6L	143
34799433	NOT6-6L_FAS11684	NOT6-6L	86
34799434	NOT6-6L_FAS11684	NOT6-6L	125
34799435	NOT6-6L_FAS11684	NOT6-6L	141
34799436	NOT6-6L_FAS11684	NOT6-6L	117
34799437	NOT6-6L_FAS11684	NOT6-6L	45
34799438	NOT6-6L_FAS11684	NOT6-6L	127
34799439	NOT6-6L_FAS11684	NOT6-6L	48
34799440	NOT6-6L_FAS11684	NOT6-6L	54
34799441	NOT6-6L_FAS11684	NOT6-6L	44
34799442	NOT6-6L_FAS11684	NOT6-6L	33
34799443	NOT6-6L_FAS11684	NOT6-6L	56
34799444	NOT6-6L_FAS11684	NOT6-6L	32
34799445	NOT6-6L_FAS11684	NOT6-6L	61
34799446	NOT6-6L_FAS11684	NOT6-6L	116
34799447	NOT6-6L_FAS11684	NOT6-6L	128
34799448	NOT6-6L_FAS11684	NOT6-6L	99
34799449	NOT6-6L_FAS11684	NOT6-6L	140
34799450	NOT6-6L_FAS11684	NOT6-6L	81
34799451	NOT6-6L_FAS11684	NOT6-6L	56
34799452	NOT6-6L_FAS11684	NOT6-6L	90
34799453	NOT6-6L_FAS11684	NOT6-6L	99
34799454	NOT6-6L_FAS11684	NOT6-6L	74
34799455	NOT6-6L_FAS11684	NOT6-6L	187
34799456	NOT6-6L_FAS11684	NOT6-6L	63
34799457	NOT6-6L_FAS11684	NOT6-6L	46
34799458	NOT6-6L_FAS11684	NOT6-6L	45
34799459	NOT6-6L_FAS11684	NOT6-6L	32
34799460	NOT6-6L_FAS11684	NOT6-6L	62
34799461	NOT6-6L_FAS11684	NOT6-6L	60
34799462	NOT6-6L_FAS11684	NOT6-6L	144
34799463	NOT6-6L_FAS11684	NOT6-6L	76
34799464	NOT6-6L_FAS11684	NOT6-6L	99
34799465	NOT6-6L_FAS11684	NOT6-6L	93
34799466	NOT6-6L_FAS11684	NOT6-6L	53
34799467	NOT6-6L_FAS11684	NOT6-6L	48
34799468	NOT6-6L_FAS11684	NOT6-6L	50
34799469	NOT6-6L_FAS11684	NOT6-6L	176
34799470	NOT6-6L_FAS11684	NOT6-6L	36
34799471	NOT6-6L_FAS11684	NOT6-6L	150
34799472	NOT6-6L_FAS11684	NOT6-6L	42
34799473	NOT6-6L_FAS11684	NOT6-6L	7
34799474	NOT6-6L_FAS11684	NOT6-6L	37
34799475	NOT6-6L_FAS11684	NOT6-6L	135
34799476	NOT6-6L_FAS11684	NOT6-6L	68
34799477	NOT6-6L_FAS11684	NOT6-6L	90
34799478	NOT6-6L_FAS11684	NOT6-6L	100
34799479	NOT6-6L_FAS11684	NOT6-6L	138
34799480	NOT6-6L_FAS11684	NOT6-6L	95
34799481	NOT6-6L_FAS11684	NOT6-6L	115
34799482	NOT6-6L_FAS11684	NOT6-6L	73
34799483	NOT6-6L_FAS11684	NOT6-6L	134
34799484	NOT6-6L_FAS11684	NOT6-6L	56
34799485	NOT6-6L_FAS11684	NOT6-6L	79
34799486	NOT6-6L_FAS11684	NOT6-6L	86
34799487	NOT6-6L_FAS11684	NOT6-6L	72
34799488	NOT6-6L_FAS11684	NOT6-6L	77
34799489	NOT6-6L_FAS11684	NOT6-6L	40
34799490	NOT6-6L_FAS11684	NOT6-6L	58
34799491	NOT6-6L_FAS11684	NOT6-6L	113
34799492	NOT6-6L_FAS11684	NOT6-6L	66
34799493	NOT6-6L_FAS11684	NOT6-6L	96
34799494	NOT6-6L_FAS11684	NOT6-6L	97
34799495	NOT6-6L_FAS11684	NOT6-6L	150
34799496	NOT6-6L_FAS11684	NOT6-6L	44
34799497	NOT6-6L_FAS11684	NOT6-6L	55
34799498	NOT6-6L_FAS11684	NOT6-6L	30
34799499	NOT6-6L_FAS11684	NOT6-6L	49
34799500	NOT6-6L_FAS11684	NOT6-6L	71
34799501	NOT6-6L_FAS11684	NOT6-6L	136
34799502	NOT6-6L_FAS11684	NOT6-6L	75
34799503	NOT6-6L_FAS11684	NOT6-6L	149
34799504	NOT6-6L_FAS11684	NOT6-6L	50
34799505	NOT6-6L_FAS11684	NOT6-6L	59
34799506	NOT6-6L_FAS11684	NOT6-6L	49
34799507	NOT6-6L_FAS11684	NOT6-6L	51
34799508	NOT6-6L_FAS11684	NOT6-6L	78
34799509	NOT6-6L_FAS11684	NOT6-6L	52
34799510	NOT6-6L_FAS11684	NOT6-6L	47
34799511	NOT6-6L_FAS11684	NOT6-6L	105
34799512	NOT6-6L_FAS11684	NOT6-6L	134
34799513	NOT6-6L_FAS11684	NOT6-6L	126
34799514	NOT6-6L_FAS11684	NOT6-6L	52
34799515	NOT6-6L_FAS11684	NOT6-6L	130
34799516	NOT6-6L_FAS11684	NOT6-6L	147
34799517	NOT6-6L_FAS11684	NOT6-6L	100
34799518	NOT6-6L_FAS11684	NOT6-6L	124
34799519	NOT6-6L_FAS11684	NOT6-6L	133
34799520	NOT6-6L_FAS11684	NOT6-6L	46
34799521	NOT6-6L_FAS11684	NOT6-6L	42
34799522	NOT6-6L_FAS11684	NOT6-6L	51
34799523	NOT6-6L_FAS11684	NOT6-6L	46
34799524	NOT6-6L_FAS11684	NOT6-6L	118
34799525	NOT6-6L_FAS11684	NOT6-6L	38
34799526	NOT6-6L_FAS11684	NOT6-6L	85
34799527	NOT6-6L_FAS11684	NOT6-6L	93
34799528	NOT6-6L_FAS11684	NOT6-6L	37
34799529	NOT6-6L_FAS11684	NOT6-6L	154
34799530	NOT6-6L_FAS11684	NOT6-6L	65
34799531	NOT6-6L_FAS11684	NOT6-6L	50
34799532	NOT6-6L_FAS11684	NOT6-6L	99
34799533	NOT6-6L_FAS11684	NOT6-6L	66
34799534	NOT6-6L_FAS11684	NOT6-6L	74
34799535	NOT6-6L_FAS11684	NOT6-6L	200
34799536	NOT6-6L_FAS11684	NOT6-6L	46
34799537	NOT6-6L_FAS11684	NOT6-6L	65
34799538	NOT6-6L_FAS11684	NOT6-6L	40
34799539	NOT6-6L_FAS11684	NOT6-6L	53
34799540	NOT6-6L_FAS11684	NOT6-6L	87
34799541	NOT6-6L_FAS11684	NOT6-6L	39
34799542	NOT6-6L_FAS11684	NOT6-6L	85
34799543	NOT6-6L_FAS11684	NOT6-6L	182
34799544	NOT6-6L_FAS11684	NOT6-6L	32
34799545	NOT6-6L_FAS11684	NOT6-6L	30
34799546	NOT6-6L_FAS11684	NOT6-6L	37
34799547	NOT6-6L_FAS11684	NOT6-6L	39
34799548	NOT6-6L_FAS11684	NOT6-6L	59
34799549	NOT6-6L_FAS11684	NOT6-6L	74
34799550	NOT6-6L_FAS11684	NOT6-6L	14
34799551	NOT6-6L_FAS11684	NOT6-6L	22
34799552	NOT6-6L_FAS11684	NOT6-6L	89
34799553	NOT6-6L_FAS11684	NOT6-6L	95
34799554	NOT6-6L_FAS11684	NOT6-6L	78
34799555	NOT6-6L_FAS11684	NOT6-6L	60
34799556	NOT6-6L_FAS11684	NOT6-6L	77
34799557	NOT6-6L_FAS11684	NOT6-6L	130
34799558	NOT6-6L_FAS11684	NOT6-6L	92
34799559	NOT6-6L_FAS11684	NOT6-6L	96
34799560	NOT6-6L_FAS11684	NOT6-6L	78
34799561	NOT6-6L_FAS11684	NOT6-6L	24
34799562	NOT6-6L_FAS11684	NOT6-6L	112
34799563	NOT6-6L_FAS11684	NOT6-6L	111
34799564	NOT6-6L_FAS11684	NOT6-6L	14
34799565	NOT6-6L_FAS11684	NOT6-6L	108
34799566	NOT6-6L_FAS11684	NOT6-6L	122
34799567	NOT6-6L_FAS11684	NOT6-6L	180
34799568	NOT6-6L_FAS11684	NOT6-6L	53
34799569	NOT6-6L_FAS11684	NOT6-6L	101
34799570	NOT6-6L_FAS11684	NOT6-6L	83
34799571	NOT6-6L_FAS11684	NOT6-6L	72
34799572	NOT6-6L_FAS11684	NOT6-6L	128
34799573	NOT6-6L_FAS11684	NOT6-6L	42
34799574	NOT6-6L_FAS11684	NOT6-6L	57
34799575	NOT6-6L_FAS11684	NOT6-6L	49
34799576	NOT6-6L_FAS11684	NOT6-6L	76
34799577	NOT6-6L_FAS11684	NOT6-6L	107
34799578	NOT6-6L_FAS11684	NOT6-6L	39
34799579	NOT6-6L_FAS11684	NOT6-6L	167
34799580	NOT6-6L_FAS11684	NOT6-6L	118
34799581	NOT6-6L_FAS11684	NOT6-6L	78
34799582	NOT6-6L_FAS11684	NOT6-6L	84
34799583	NOT6-6L_FAS11684	NOT6-6L	101
34799584	NOT6-6L_FAS11684	NOT6-6L	91
34799585	NOT6-6L_FAS11684	NOT6-6L	52
34799586	NOT6-6L_FAS11684	NOT6-6L	109
34799587	NOT6-6L_FAS11684	NOT6-6L	179
34799588	NOT6-6L_FAS11684	NOT6-6L	49
34799589	NOT6-6L_FAS11684	NOT6-6L	127
34799590	NOT6-6L_FAS11684	NOT6-6L	70
34799591	NOT6-6L_FAS11684	NOT6-6L	89
34799592	NOT6-6L_FAS11684	NOT6-6L	113
34799593	NOT6-6L_FAS11684	NOT6-6L	51
34799594	NOT6-6L_FAS11684	NOT6-6L	107
34799595	NOT6-6L_FAS11684	NOT6-6L	112
34799596	NOT6-6L_FAS11684	NOT6-6L	53
34799597	NOT6-6L_FAS11684	NOT6-6L	149
34799598	NOT6-6L_FAS11684	NOT6-6L	56
34799599	NOT6-6L_FAS11684	NOT6-6L	133
34799600	NOT6-6L_FAS11684	NOT6-6L	160
34799601	NOT6-6L_FAS11684	NOT6-6L	164
34799602	NOT6-6L_FAS11684	NOT6-6L	38
34799603	NOT6-6L_FAS11684	NOT6-6L	58
34799604	NOT6-6L_FAS11684	NOT6-6L	92
34799605	NOT6-6L_FAS11684	NOT6-6L	85
34799606	NOT6-6L_FAS11684	NOT6-6L	108
34799607	NOT6-6L_FAS11684	NOT6-6L	51
34799608	NOT6-6L_FAS11684	NOT6-6L	32
34799609	NOT6-6L_FAS11684	NOT6-6L	30
34799610	NOT6-6L_FAS11684	NOT6-6L	103
34799611	NOT6-6L_FAS11684	NOT6-6L	101
34799612	NOT6-6L_FAS11684	NOT6-6L	154
34799613	NOT6-6L_FAS11684	NOT6-6L	90
34799614	NOT6-6L_FAS11684	NOT6-6L	115
34799615	NOT6-6L_FAS11684	NOT6-6L	132
34799616	NOT6-6L_FAS11684	NOT6-6L	18
34799617	NOT6-6L_FAS11684	NOT6-6L	121
34799618	NOT6-6L_FAS11684	NOT6-6L	81
34799619	NOT6-6L_FAS11684	NOT6-6L	48
34799620	NOT6-6L_FAS11684	NOT6-6L	72
34799621	NOT6-6L_FAS11684	NOT6-6L	26
34799622	NOT6-6L_FAS11684	NOT6-6L	50
34799623	NOT6-6L_FAS11684	NOT6-6L	84
34799624	NOT6-6L_FAS11684	NOT6-6L	155
34799625	NOT6-6L_FAS11684	NOT6-6L	139
34799626	NOT6-6L_FAS11684	NOT6-6L	76
34799627	NOT6-6L_FAS11684	NOT6-6L	96
34799628	NOT6-6L_FAS11684	NOT6-6L	61
34799629	NOT6-6L_FAS11684	NOT6-6L	101
34799630	NOT6-6L_FAS11684	NOT6-6L	49
34799631	NOT6-6L_FAS11684	NOT6-6L	70
34799632	NOT6-6L_FAS11684	NOT6-6L	53
34799633	NOT6-6L_FAS11684	NOT6-6L	132
34799634	NOT6-6L_FAS11684	NOT6-6L	56
34799635	NOT6-6L_FAS11684	NOT6-6L	65
34799636	NOT6-6L_FAS11684	NOT6-6L	80
34799637	NOT6-6L_FAS11684	NOT6-6L	106
34799638	NOT6-6L_FAS11684	NOT6-6L	18
34799639	NOT6-6L_FAS11684	NOT6-6L	108
34799640	NOT6-6L_FAS11684	NOT6-6L	48
34799641	NOT6-6L_FAS11684	NOT6-6L	60
34799642	NOT6-6L_FAS11684	NOT6-6L	144
34799643	NOT6-6L_FAS11684	NOT6-6L	123
34799644	NOT6-6L_FAS11684	NOT6-6L	124
34799645	NOT6-6L_FAS11684	NOT6-6L	28
34799646	NOT6-6L_FAS11684	NOT6-6L	44
34799647	NOT6-6L_FAS11684	NOT6-6L	63
34799648	NOT6-6L_FAS11684	NOT6-6L	50
34799649	NOT6-6L_FAS11684	NOT6-6L	44
34799650	NOT6-6L_FAS11684	NOT6-6L	114
34799651	NOT6-6L_FAS11684	NOT6-6L	119
34799652	NOT6-6L_FAS11684	NOT6-6L	56
34799653	NOT6-6L_FAS11684	NOT6-6L	53
34799654	NOT6-6L_FAS11684	NOT6-6L	41
34799655	NOT6-6L_FAS11684	NOT6-6L	131
34799656	NOT6-6L_FAS11684	NOT6-6L	38
34799657	NOT6-6L_FAS11684	NOT6-6L	42
34799658	NOT6-6L_FAS11684	NOT6-6L	26
34799659	NOT6-6L_FAS11684	NOT6-6L	44
34799660	NOT6-6L_FAS11684	NOT6-6L	117
34799661	NOT6-6L_FAS11684	NOT6-6L	42
34799662	NOT6-6L_FAS11684	NOT6-6L	74
34799663	NOT6-6L_FAS11684	NOT6-6L	148
34799664	NOT6-6L_FAS11684	NOT6-6L	66
34799665	NOT6-6L_FAS11684	NOT6-6L	88
34799666	NOT6-6L_FAS11684	NOT6-6L	57
34799667	NOT6-6L_FAS11684	NOT6-6L	89
34799668	NOT6-6L_FAS11684	NOT6-6L	98
34799669	NOT6-6L_FAS11684	NOT6-6L	78
34799670	NOT6-6L_FAS11684	NOT6-6L	111
34799671	NOT6-6L_FAS11684	NOT6-6L	76
34799672	NOT6-6L_FAS11684	NOT6-6L	33
34799673	NOT6-6L_FAS11684	NOT6-6L	34
34799674	NOT6-6L_FAS11684	NOT6-6L	132
34799675	NOT6-6L_FAS11684	NOT6-6L	57
34799676	NOT6-6L_FAS11684	NOT6-6L	44
34799677	NOT6-6L_FAS11684	NOT6-6L	133
34799678	NOT6-6L_FAS11684	NOT6-6L	107
34799679	NOT6-6L_FAS11684	NOT6-6L	105
34799680	NOT6-6L_FAS11684	NOT6-6L	54
34799681	NOT6-6L_FAS11684	NOT6-6L	8
34799682	NOT6-6L_FAS11684	NOT6-6L	54
34799683	NOT6-6L_FAS11684	NOT6-6L	73
34799684	NOT6-6L_FAS11684	NOT6-6L	74
34799685	NOT6-6L_FAS11684	NOT6-6L	69
34799686	NOT6-6L_FAS11684	NOT6-6L	12
34799687	NOT6-6L_FAS11684	NOT6-6L	49
34799688	NOT6-6L_FAS11684	NOT6-6L	126
34799689	NOT6-6L_FAS11684	NOT6-6L	50
34799690	NOT6-6L_FAS11684	NOT6-6L	40
34799691	NOT6-6L_FAS11684	NOT6-6L	93
34799692	NOT6-6L_FAS11684	NOT6-6L	114
34799693	NOT6-6L_FAS11684	NOT6-6L	63
34799694	NOT6-6L_FAS11684	NOT6-6L	66
34799695	NOT6-6L_FAS11684	NOT6-6L	50
34799696	NOT6-6L_FAS11684	NOT6-6L	61
34799697	NOT6-6L_FAS11684	NOT6-6L	42
34799698	NOT6-6L_FAS11684	NOT6-6L	135
34799699	NOT6-6L_FAS11684	NOT6-6L	11
34799700	NOT6-6L_FAS11684	NOT6-6L	40
34799701	NOT6-6L_FAS11684	NOT6-6L	49
34799702	NOT6-6L_FAS11684	NOT6-6L	152
34799703	NOT6-6L_FAS11684	NOT6-6L	114
34799704	NOT6-6L_FAS11684	NOT6-6L	148
34799705	NOT6-6L_FAS11684	NOT6-6L	86
34799706	NOT6-6L_FAS11684	NOT6-6L	41
34799707	NOT6-6L_FAS11684	NOT6-6L	60
34799708	NOT6-6L_FAS11684	NOT6-6L	35
34799709	NOT6-6L_FAS11684	NOT6-6L	180
34799710	NOT6-6L_FAS11684	NOT6-6L	48
34799711	NOT6-6L_FAS11684	NOT6-6L	91
34799712	NOT6-6L_FAS11684	NOT6-6L	122
34799713	NOT6-6L_FAS11684	NOT6-6L	103
34799714	NOT6-6L_FAS11684	NOT6-6L	34
34799715	NOT6-6L_FAS11684	NOT6-6L	76
34799716	NOT6-6L_FAS11684	NOT6-6L	56
34799717	NOT6-6L_FAS11684	NOT6-6L	61
34799718	NOT6-6L_FAS11684	NOT6-6L	97
34799719	NOT6-6L_FAS11684	NOT6-6L	52
34799720	NOT6-6L_FAS11684	NOT6-6L	54
34799721	NOT6-6L_FAS11684	NOT6-6L	112
34799722	NOT6-6L_FAS11684	NOT6-6L	44
34799723	NOT6-6L_FAS11684	NOT6-6L	43
34799724	NOT6-6L_FAS11684	NOT6-6L	48
34799725	NOT6-6L_FAS11684	NOT6-6L	89
34799726	NOT6-6L_FAS11684	NOT6-6L	24
34799727	NOT6-6L_FAS11684	NOT6-6L	128
34799728	NOT6-6L_FAS11684	NOT6-6L	63
34799729	NOT6-6L_FAS11684	NOT6-6L	94
34799730	NOT6-6L_FAS11684	NOT6-6L	50
34799731	NOT6-6L_FAS11684	NOT6-6L	94
34799732	NOT6-6L_FAS11684	NOT6-6L	121
34799733	NOT6-6L_FAS11684	NOT6-6L	142
34799734	NOT6-6L_FAS11684	NOT6-6L	64
34799735	NOT6-6L_FAS11684	NOT6-6L	106
34799736	NOT6-6L_FAS11684	NOT6-6L	91
34799737	NOT6-6L_FAS11684	NOT6-6L	98
34799738	NOT6-6L_FAS11684	NOT6-6L	72
34799739	NOT6-6L_FAS11684	NOT6-6L	95
34799740	NOT6-6L_FAS11684	NOT6-6L	128
34799741	NOT6-6L_FAS11684	NOT6-6L	88
34799742	NOT6-6L_FAS11684	NOT6-6L	55
34799743	NOT6-6L_FAS11684	NOT6-6L	69
34799744	NOT6-6L_FAS11684	NOT6-6L	95
34799745	NOT6-6L_FAS11684	NOT6-6L	88
34799746	NOT6-6L_FAS11684	NOT6-6L	136
34799747	NOT6-6L_FAS11684	NOT6-6L	44
34799748	NOT6-6L_FAS11684	NOT6-6L	85
34799749	NOT6-6L_FAS11684	NOT6-6L	77
34799750	NOT6-6L_FAS11684	NOT6-6L	73
34799751	NOT6-6L_FAS11684	NOT6-6L	67
34799752	NOT6-6L_FAS11684	NOT6-6L	86
34799753	NOT6-6L_FAS11684	NOT6-6L	69
34799754	NOT6-6L_FAS11684	NOT6-6L	111
34799755	NOT6-6L_FAS11684	NOT6-6L	14
34799756	NOT6-6L_FAS11684	NOT6-6L	35
34799757	NOT6-6L_FAS11684	NOT6-6L	87
34799758	NOT6-6L_FAS11684	NOT6-6L	50
34799759	NOT6-6L_FAS11684	NOT6-6L	19
34799760	NOT6-6L_FAS11684	NOT6-6L	40
34799761	NOT6-6L_FAS11684	NOT6-6L	62
34799762	NOT6-6L_FAS11684	NOT6-6L	138
34799763	NOT6-6L_FAS11684	NOT6-6L	112
34799764	NOT6-6L_FAS11684	NOT6-6L	102
34799765	NOT6-6L_FAS11684	NOT6-6L	15
34799766	NOT6-6L_FAS11684	NOT6-6L	109
34799767	NOT6-6L_FAS11684	NOT6-6L	93
34799768	NOT6-6L_FAS11684	NOT6-6L	81
34799769	NOT6-6L_FAS11684	NOT6-6L	57
34799770	NOT6-6L_FAS11684	NOT6-6L	90
34799771	NOT6-6L_FAS11684	NOT6-6L	33
34799772	NOT6-6L_FAS11684	NOT6-6L	47
34799773	NOT6-6L_FAS11684	NOT6-6L	55
34799774	NOT6-6L_FAS11684	NOT6-6L	73
34799775	NOT6-6L_FAS11684	NOT6-6L	103
34799776	NOT6-6L_FAS11684	NOT6-6L	44
34799777	NOT6-6L_FAS11684	NOT6-6L	91
34799778	NOT6-6L_FAS11684	NOT6-6L	77
34799779	NOT6-6L_FAS11684	NOT6-6L	25
34799780	NOT6-6L_FAS11684	NOT6-6L	31
34799781	NOT6-6L_FAS11684	NOT6-6L	38
34799782	NOT6-6L_FAS11684	NOT6-6L	49
34799783	NOT6-6L_FAS11684	NOT6-6L	61
34799784	NOT6-6L_FAS11684	NOT6-6L	41
34799785	NOT6-6L_FAS11684	NOT6-6L	50
34799786	NOT6-6L_FAS11684	NOT6-6L	84
34799787	NOT6-6L_FAS11684	NOT6-6L	37
34799788	NOT6-6L_FAS11684	NOT6-6L	25
34799789	NOT6-6L_FAS11684	NOT6-6L	84
34799790	NOT6-6L_FAS11684	NOT6-6L	67
34799791	NOT6-6L_FAS11684	NOT6-6L	63
34799792	NOT6-6L_FAS11684	NOT6-6L	68
34799793	NOT6-6L_FAS11684	NOT6-6L	16
34799794	NOT6-6L_FAS11684	NOT6-6L	54
34799795	NOT6-6L_FAS11684	NOT6-6L	75
34799796	NOT6-6L_FAS11684	NOT6-6L	94
34799797	NOT6-6L_FAS11684	NOT6-6L	12
34799798	NOT6-6L_FAS11684	NOT6-6L	85
34799799	NOT6-6L_FAS11684	NOT6-6L	115
34799800	NOT6-6L_FAS11684	NOT6-6L	30
34799801	NOT6-6L_FAS11684	NOT6-6L	36
34799802	NOT6-6L_FAS11684	NOT6-6L	48
34799803	NOT6-6L_FAS11684	NOT6-6L	96
34799804	NOT6-6L_FAS11684	NOT6-6L	52
34799805	NOT6-6L_FAS11684	NOT6-6L	130
34799806	NOT6-6L_FAS11684	NOT6-6L	102
34799807	NOT6-6L_FAS11684	NOT6-6L	82
34799808	NOT6-6L_FAS11684	NOT6-6L	78
34799809	NOT6-6L_FAS11684	NOT6-6L	102
34799810	NOT6-6L_FAS11684	NOT6-6L	20
34799811	NOT6-6L_FAS11684	NOT6-6L	74
34799812	NOT6-6L_FAS11684	NOT6-6L	17
34799813	NOT6-6L_FAS11684	NOT6-6L	137
34799814	NOT6-6L_FAS11684	NOT6-6L	53
34799815	NOT6-6L_FAS11684	NOT6-6L	47
34799816	NOT6-6L_FAS11684	NOT6-6L	75
34799817	NOT6-6L_FAS11684	NOT6-6L	59
34799818	NOT6-6L_FAS11684	NOT6-6L	11
34799819	NOT6-6L_FAS11684	NOT6-6L	54
34799820	NOT6-6L_FAS11684	NOT6-6L	81
34799821	NOT6-6L_FAS11684	NOT6-6L	271
34799822	NOT6-6L_FAS11684	NOT6-6L	167
34799823	NOT6-6L_FAS11684	NOT6-6L	41
34799824	NOT6-6L_FAS11684	NOT6-6L	37
34799825	NOT6-6L_FAS11684	NOT6-6L	85
34799826	NOT6-6L_FAS11684	NOT6-6L	215
34799827	NOT6-6L_FAS11684	NOT6-6L	50
34799828	NOT6-6L_FAS11684	NOT6-6L	14
34799829	NOT6-6L_FAS11684	NOT6-6L	58
34799830	NOT6-6L_FAS11684	NOT6-6L	44
34799831	NOT6-6L_FAS11684	NOT6-6L	130
34799832	NOT6-6L_FAS11684	NOT6-6L	62
34799833	NOT6-6L_FAS11684	NOT6-6L	50
34799834	NOT6-6L_FAS11684	NOT6-6L	31
34799835	NOT6-6L_FAS11684	NOT6-6L	96
34799836	NOT6-6L_FAS11684	NOT6-6L	53
34799837	NOT6-6L_FAS11684	NOT6-6L	22
34799838	NOT6-6L_FAS11684	NOT6-6L	79
34799839	NOT6-6L_FAS11684	NOT6-6L	41
34799840	NOT6-6L_FAS11684	NOT6-6L	66
34799841	NOT6-6L_FAS11684	NOT6-6L	33
34799842	NOT6-6L_FAS11684	NOT6-6L	75
34799843	NOT6-6L_FAS11684	NOT6-6L	57
34799844	NOT6-6L_FAS11684	NOT6-6L	97
34799845	NOT6-6L_FAS11684	NOT6-6L	46
34799846	NOT6-6L_FAS11684	NOT6-6L	95
34799847	NOT6-6L_FAS11684	NOT6-6L	56
34799848	NOT6-6L_FAS11684	NOT6-6L	23
34799849	NOT6-6L_FAS11684	NOT6-6L	55
34799850	NOT6-6L_FAS11684	NOT6-6L	109
34799851	NOT6-6L_FAS11684	NOT6-6L	44
34799852	NOT6-6L_FAS11684	NOT6-6L	21
34799853	NOT6-6L_FAS11684	NOT6-6L	77
34799854	NOT6-6L_FAS11684	NOT6-6L	39
34799855	NOT6-6L_FAS11684	NOT6-6L	41
34799856	NOT6-6L_FAS11684	NOT6-6L	49
34799857	NOT6-6L_FAS11684	NOT6-6L	93
34799858	NOT6-6L_FAS11684	NOT6-6L	136
34799859	NOT6-6L_FAS11684	NOT6-6L	137
34799860	NOT6-6L_FAS11684	NOT6-6L	77
34799861	NOT6-6L_FAS11684	NOT6-6L	70
34799862	NOT6-6L_FAS11684	NOT6-6L	128
34799863	NOT6-6L_FAS11684	NOT6-6L	164
34799864	NOT6-6L_FAS11684	NOT6-6L	114
34799865	NOT6-6L_FAS11684	NOT6-6L	125
34799866	NOT6-6L_FAS11684	NOT6-6L	136
34799867	NOT6-6L_FAS11684	NOT6-6L	32
34799868	NOT6-6L_FAS11684	NOT6-6L	15
34799869	NOT6-6L_FAS11684	NOT6-6L	71
34799870	NOT6-6L_FAS11684	NOT6-6L	46
34799871	NOT6-6L_FAS11684	NOT6-6L	97
34799872	NOT6-6L_FAS11684	NOT6-6L	40
34799873	NOT6-6L_FAS11684	NOT6-6L	40
34799874	NOT6-6L_FAS11684	NOT6-6L	76
34799875	NOT6-6L_FAS11684	NOT6-6L	135
34799876	NOT6-6L_FAS11684	NOT6-6L	57
34799877	NOT6-6L_FAS11684	NOT6-6L	85
34799878	NOT6-6L_FAS11684	NOT6-6L	50
34799879	NOT6-6L_FAS11684	NOT6-6L	17
34799880	NOT6-6L_FAS11684	NOT6-6L	144
34799881	NOT6-6L_FAS11684	NOT6-6L	47
34799882	NOT6-6L_FAS11684	NOT6-6L	57
34799883	NOT6-6L_FAS11684	NOT6-6L	67
34799884	NOT6-6L_FAS11684	NOT6-6L	35
34799885	NOT6-6L_FAS11684	NOT6-6L	61
34799886	NOT6-6L_FAS11684	NOT6-6L	10
34799887	NOT6-6L_FAS11684	NOT6-6L	87
34799888	NOT6-6L_FAS11684	NOT6-6L	83
34799889	NOT6-6L_FAS11684	NOT6-6L	87
34799890	NOT6-6L_FAS11684	NOT6-6L	28
34799891	NOT6-6L_FAS11684	NOT6-6L	70
34799892	NOT6-6L_FAS11684	NOT6-6L	65
34799893	NOT6-6L_FAS11684	NOT6-6L	39
34799894	NOT6-6L_FAS11684	NOT6-6L	54
34799895	NOT6-6L_FAS11684	NOT6-6L	77
34799896	NOT6-6L_FAS11684	NOT6-6L	28
34799897	NOT6-6L_FAS11684	NOT6-6L	77
34799898	NOT6-6L_FAS11684	NOT6-6L	80
34799899	NOT6-6L_FAS11684	NOT6-6L	19
34799900	NOT6-6L_FAS11684	NOT6-6L	121
34799901	NOT6-6L_FAS11684	NOT6-6L	102
34799902	NOT6-6L_FAS11684	NOT6-6L	85
34799903	NOT6-6L_FAS11684	NOT6-6L	125
34799904	NOT6-6L_FAS11684	NOT6-6L	70
34799905	NOT6-6L_FAS11684	NOT6-6L	106
34799906	NOT6-6L_FAS11684	NOT6-6L	66
34799907	NOT6-6L_FAS11684	NOT6-6L	70
34799908	NOT6-6L_FAS11684	NOT6-6L	81
34799909	NOT6-6L_FAS11684	NOT6-6L	65
34799910	NOT6-6L_FAS11684	NOT6-6L	40
34799911	NOT6-6L_FAS11684	NOT6-6L	139
34799912	NOT6-6L_FAS11684	NOT6-6L	90
34799913	NOT6-6L_FAS11684	NOT6-6L	34
34799914	NOT6-6L_FAS11684	NOT6-6L	102
34799915	NOT6-6L_FAS11684	NOT6-6L	65
34799916	NOT6-6L_FAS11684	NOT6-6L	47
34799917	NOT6-6L_FAS11684	NOT6-6L	196
34799918	NOT6-6L_FAS11684	NOT6-6L	27
34799919	NOT6-6L_FAS11684	NOT6-6L	46
34799920	NOT6-6L_FAS11684	NOT6-6L	113
34799921	NOT6-6L_FAS11684	NOT6-6L	39
34799922	NOT6-6L_FAS11684	NOT6-6L	123
34799923	NOT6-6L_FAS11684	NOT6-6L	27
34799924	NOT6-6L_FAS11684	NOT6-6L	204
34799925	NOT6-6L_FAS11684	NOT6-6L	172
34799926	NOT6-6L_FAS11684	NOT6-6L	47
34799927	NOT6-6L_FAS11684	NOT6-6L	32
34799928	NOT6-6L_FAS11684	NOT6-6L	39
34799929	NOT6-6L_FAS11684	NOT6-6L	60
34799930	NOT6-6L_FAS11684	NOT6-6L	70
34799931	NOT6-6L_FAS11684	NOT6-6L	78
34799932	NOT6-6L_FAS11684	NOT6-6L	56
34799933	NOT6-6L_FAS11684	NOT6-6L	67
34799934	NOT6-6L_FAS11684	NOT6-6L	166
34799935	NOT6-6L_FAS11684	NOT6-6L	83
34799936	NOT6-6L_FAS11684	NOT6-6L	58
34799937	NOT6-6L_FAS11684	NOT6-6L	109
34799938	NOT6-6L_FAS11684	NOT6-6L	69
34799939	NOT6-6L_FAS11684	NOT6-6L	83
34799940	NOT6-6L_FAS11684	NOT6-6L	54
34799941	NOT6-6L_FAS11684	NOT6-6L	103
34799942	NOT6-6L_FAS11684	NOT6-6L	102
34799943	NOT6-6L_FAS11684	NOT6-6L	61
34799944	NOT6-6L_FAS11684	NOT6-6L	36
34799945	NOT6-6L_FAS11684	NOT6-6L	49
34799946	NOT6-6L_FAS11684	NOT6-6L	96
34799947	NOT6-6L_FAS11684	NOT6-6L	80
34799948	NOT6-6L_FAS11684	NOT6-6L	131
34799949	NOT6-6L_FAS11684	NOT6-6L	59
34799950	NOT6-6L_FAS11684	NOT6-6L	155
34799951	NOT6-6L_FAS11684	NOT6-6L	123
34799952	NOT6-6L_FAS11684	NOT6-6L	52
34799953	NOT6-6L_FAS11684	NOT6-6L	63
34799954	NOT6-6L_FAS11684	NOT6-6L	179
34799955	NOT6-6L_FAS11684	NOT6-6L	60
34799956	NOT6-6L_FAS11684	NOT6-6L	81
34799957	NOT6-6L_FAS11684	NOT6-6L	63
34799958	NOT6-6L_FAS11684	NOT6-6L	112
34799959	NOT6-6L_FAS11684	NOT6-6L	35
34799960	NOT6-6L_FAS11684	NOT6-6L	69
34799961	NOT6-6L_FAS11684	NOT6-6L	85
34799962	NOT6-6L_FAS11684	NOT6-6L	108
34799963	NOT6-6L_FAS11684	NOT6-6L	117
34799964	NOT6-6L_FAS11684	NOT6-6L	20
34799965	NOT6-6L_FAS11684	NOT6-6L	87
34799966	NOT6-6L_FAS11684	NOT6-6L	123
34799967	NOT6-6L_FAS11684	NOT6-6L	140
34799968	NOT6-6L_FAS11684	NOT6-6L	62
34799969	NOT6-6L_FAS11684	NOT6-6L	35
34799970	NOT6-6L_FAS11684	NOT6-6L	66
34799971	NOT6-6L_FAS11684	NOT6-6L	36
34799972	NOT6-6L_FAS11684	NOT6-6L	49
34799973	NOT6-6L_FAS11684	NOT6-6L	142
34799974	NOT6-6L_FAS11684	NOT6-6L	97
34799975	NOT6-6L_FAS11684	NOT6-6L	62
34799976	NOT6-6L_FAS11684	NOT6-6L	42
34799977	NOT6-6L_FAS11684	NOT6-6L	101
34799978	NOT6-6L_FAS11684	NOT6-6L	46
34799979	NOT6-6L_FAS11684	NOT6-6L	96
34799980	NOT6-6L_FAS11684	NOT6-6L	127
34799981	NOT6-6L_FAS11684	NOT6-6L	55
34799982	NOT6-6L_FAS11684	NOT6-6L	106
34799983	NOT6-6L_FAS11684	NOT6-6L	38
34799984	NOT6-6L_FAS11684	NOT6-6L	120
34799985	NOT6-6L_FAS11684	NOT6-6L	72
34799986	NOT6-6L_FAS11684	NOT6-6L	91
34799987	NOT6-6L_FAS11684	NOT6-6L	40
34799988	NOT6-6L_FAS11684	NOT6-6L	170
34799989	NOT6-6L_FAS11684	NOT6-6L	51
34799990	NOT6-6L_FAS11684	NOT6-6L	50
34799991	NOT6-6L_FAS11684	NOT6-6L	133
34799992	NOT6-6L_FAS11684	NOT6-6L	171
34799993	NOT6-6L_FAS11684	NOT6-6L	83
34799994	NOT6-6L_FAS11684	NOT6-6L	86
34799995	NOT6-6L_FAS11684	NOT6-6L	153
34799996	NOT6-6L_FAS11684	NOT6-6L	90
34799997	NOT6-6L_FAS11684	NOT6-6L	57
34799998	NOT6-6L_FAS11684	NOT6-6L	160
34799999	NOT6-6L_FAS11684	NOT6-6L	123
34800000	NOT6-6L_FAS11684	NOT6-6L	131
34800001	NOT6-6L_FAS11684	NOT6-6L	75
34800002	NOT6-6L_FAS11684	NOT6-6L	66
34800003	NOT6-6L_FAS11684	NOT6-6L	76
34800004	NOT6-6L_FAS11684	NOT6-6L	64
34800005	NOT6-6L_FAS11684	NOT6-6L	136
34800006	NOT6-6L_FAS11684	NOT6-6L	40
34800007	NOT6-6L_FAS11684	NOT6-6L	121
34800008	NOT6-6L_FAS11684	NOT6-6L	45
34800009	NOT6-6L_FAS11684	NOT6-6L	103
34800010	NOT6-6L_FAS11684	NOT6-6L	36
34800011	NOT6-6L_FAS11684	NOT6-6L	52
34800012	NOT6-6L_FAS11684	NOT6-6L	97
34800013	NOT6-6L_FAS11684	NOT6-6L	97
34800014	NOT6-6L_FAS11684	NOT6-6L	72
34800015	NOT6-6L_FAS11684	NOT6-6L	86
34800016	NOT6-6L_FAS11684	NOT6-6L	92
34800017	NOT6-6L_FAS11684	NOT6-6L	52
34800018	NOT6-6L_FAS11684	NOT6-6L	38
34800019	NOT6-6L_FAS11684	NOT6-6L	91
34800020	NOT6-6L_FAS11684	NOT6-6L	57
34800021	NOT6-6L_FAS11684	NOT6-6L	41
34800022	NOT6-6L_FAS11684	NOT6-6L	93
34800023	NOT6-6L_FAS11684	NOT6-6L	127
34800024	NOT6-6L_FAS11684	NOT6-6L	41
34800025	NOT6-6L_FAS11684	NOT6-6L	50
34800026	NOT6-6L_FAS11684	NOT6-6L	133
34800027	NOT6-6L_FAS11684	NOT6-6L	151
34800028	NOT6-6L_FAS11684	NOT6-6L	42
34800029	NOT6-6L_FAS11684	NOT6-6L	9
34800030	NOT6-6L_FAS11684	NOT6-6L	42
34800031	NOT6-6L_FAS11684	NOT6-6L	72
34800032	NOT6-6L_FAS11684	NOT6-6L	77
34800033	NOT6-6L_FAS11684	NOT6-6L	36
34800034	NOT6-6L_FAS11684	NOT6-6L	122
34800035	NOT6-6L_FAS11684	NOT6-6L	112
34800036	NOT6-6L_FAS11684	NOT6-6L	93
34800037	NOT6-6L_FAS11684	NOT6-6L	102
34800038	NOT6-6L_FAS11684	NOT6-6L	99
34800039	NOT6-6L_FAS11684	NOT6-6L	37
34800040	NOT6-6L_FAS11684	NOT6-6L	55
34800041	NOT6-6L_FAS11684	NOT6-6L	36
34800042	NOT6-6L_FAS11684	NOT6-6L	106
34800043	NOT6-6L_FAS11684	NOT6-6L	26
34800044	NOT6-6L_FAS11684	NOT6-6L	29
34800045	NOT6-6L_FAS11684	NOT6-6L	143
34800046	NOT6-6L_FAS11684	NOT6-6L	59
34800047	NOT6-6L_FAS11684	NOT6-6L	131
34800048	NOT6-6L_FAS11684	NOT6-6L	51
34800049	NOT6-6L_FAS11684	NOT6-6L	77
34800050	NOT6-6L_FAS11684	NOT6-6L	153
34800051	NOT6-6L_FAS11684	NOT6-6L	73
34800052	NOT6-6L_FAS11684	NOT6-6L	31
34800053	NOT6-6L_FAS11684	NOT6-6L	46
34800054	NOT6-6L_FAS11684	NOT6-6L	76
34800055	NOT6-6L_FAS11684	NOT6-6L	47
34800056	NOT6-6L_FAS11684	NOT6-6L	66
34800057	NOT6-6L_FAS11684	NOT6-6L	140
34800058	NOT6-6L_FAS11684	NOT6-6L	138
34800059	NOT6-6L_FAS11684	NOT6-6L	27
34800060	NOT6-6L_FAS11684	NOT6-6L	110
34800061	NOT6-6L_FAS11684	NOT6-6L	123
34800062	NOT6-6L_FAS11684	NOT6-6L	69
34800063	NOT6-6L_FAS11684	NOT6-6L	32
34800064	NOT6-6L_FAS11684	NOT6-6L	94
34800065	NOT6-6L_FAS11684	NOT6-6L	41
34800066	NOT6-6L_FAS11684	NOT6-6L	132
34800067	NOT6-6L_FAS11684	NOT6-6L	81
34800068	NOT6-6L_FAS11684	NOT6-6L	86
34800069	NOT6-6L_FAS11684	NOT6-6L	42
34800070	NOT6-6L_FAS11684	NOT6-6L	37
34800071	NOT6-6L_FAS11684	NOT6-6L	51
34800072	NOT6-6L_FAS11684	NOT6-6L	92
34800073	NOT6-6L_FAS11684	NOT6-6L	120
34800074	NOT6-6L_FAS11684	NOT6-6L	91
34800075	NOT6-6L_FAS11684	NOT6-6L	114
34800076	NOT6-6L_FAS11684	NOT6-6L	113
34800077	NOT6-6L_FAS11684	NOT6-6L	91
34800078	NOT6-6L_FAS11684	NOT6-6L	53
34800079	NOT6-6L_FAS11684	NOT6-6L	98
34800080	NOT6-6L_FAS11684	NOT6-6L	23
34800081	NOT6-6L_FAS11684	NOT6-6L	33
34800082	NOT6-6L_FAS11684	NOT6-6L	47
34800083	NOT6-6L_FAS11684	NOT6-6L	161
34800084	NOT6-6L_FAS11684	NOT6-6L	83
34800085	NOT6-6L_FAS11684	NOT6-6L	65
34800086	NOT6-6L_FAS11684	NOT6-6L	84
34800087	NOT6-6L_FAS11684	NOT6-6L	44
34800088	NOT6-6L_FAS11684	NOT6-6L	62
34800089	NOT6-6L_FAS11684	NOT6-6L	76
34800090	NOT6-6L_FAS11684	NOT6-6L	64
34800091	NOT6-6L_FAS11684	NOT6-6L	87
34800092	NOT6-6L_FAS11684	NOT6-6L	95
34800093	NOT6-6L_FAS11684	NOT6-6L	59
34800094	NOT6-6L_FAS11684	NOT6-6L	100
34800095	NOT6-6L_FAS11684	NOT6-6L	88
34800096	NOT6-6L_FAS11684	NOT6-6L	97
34800097	NOT6-6L_FAS11684	NOT6-6L	26
34800098	NOT6-6L_FAS11684	NOT6-6L	40
34800099	NOT6-6L_FAS11684	NOT6-6L	142
34800100	NOT6-6L_FAS11684	NOT6-6L	102
34800101	NOT6-6L_FAS11684	NOT6-6L	83
34800102	NOT6-6L_FAS11684	NOT6-6L	88
34800103	NOT6-6L_FAS11684	NOT6-6L	98
34800104	NOT6-6L_FAS11684	NOT6-6L	69
34800105	NOT6-6L_FAS11684	NOT6-6L	85
34800106	NOT6-6L_FAS11684	NOT6-6L	77
34800107	NOT6-6L_FAS11684	NOT6-6L	76
34800108	NOT6-6L_FAS11684	NOT6-6L	73
34800109	NOT6-6L_FAS11684	NOT6-6L	35
34800110	NOT6-6L_FAS11684	NOT6-6L	67
34800111	NOT6-6L_FAS11684	NOT6-6L	86
34800112	NOT6-6L_FAS11684	NOT6-6L	14
34800113	NOT6-6L_FAS11684	NOT6-6L	35
34800114	NOT6-6L_FAS11684	NOT6-6L	87
34800115	NOT6-6L_FAS11684	NOT6-6L	73
34800116	NOT6-6L_FAS11684	NOT6-6L	19
34800117	NOT6-6L_FAS11684	NOT6-6L	62
34800118	NOT6-6L_FAS11684	NOT6-6L	138
34800119	NOT6-6L_FAS11684	NOT6-6L	112
34800120	NOT6-6L_FAS11684	NOT6-6L	102
34800121	NOT6-6L_FAS11684	NOT6-6L	15
34800122	NOT6-6L_FAS11684	NOT6-6L	109
34800123	NOT6-6L_FAS11684	NOT6-6L	57
34800124	NOT6-6L_FAS11684	NOT6-6L	90
34800125	NOT6-6L_FAS11684	NOT6-6L	33
34800126	NOT6-6L_FAS11684	NOT6-6L	47
34800127	NOT6-6L_FAS11684	NOT6-6L	55
34800128	NOT6-6L_FAS11684	NOT6-6L	73
34800129	NOT6-6L_FAS11684	NOT6-6L	103
34800130	NOT6-6L_FAS11684	NOT6-6L	44
34800131	NOT6-6L_FAS11684	NOT6-6L	91
34800132	NOT6-6L_FAS11684	NOT6-6L	91
34800133	NOT6-6L_FAS11684	NOT6-6L	77
34800134	NOT6-6L_FAS11684	NOT6-6L	67
34800135	NOT6-6L_FAS11684	NOT6-6L	25
34800136	NOT6-6L_FAS11684	NOT6-6L	31
34800137	NOT6-6L_FAS11684	NOT6-6L	38
34800138	NOT6-6L_FAS11684	NOT6-6L	49
34800139	NOT6-6L_FAS11684	NOT6-6L	8
34800140	NOT6-6L_FAS11684	NOT6-6L	61
34800141	NOT6-6L_FAS11684	NOT6-6L	41
34800142	NOT6-6L_FAS11684	NOT6-6L	30
34800143	NOT6-6L_FAS11684	NOT6-6L	86
34800144	NOT6-6L_FAS11684	NOT6-6L	170
34800145	NOT6-6L_FAS11684	NOT6-6L	84
34800146	NOT6-6L_FAS11684	NOT6-6L	37
34800147	NOT6-6L_FAS11684	NOT6-6L	25
34800148	NOT6-6L_FAS11684	NOT6-6L	84
34800149	NOT6-6L_FAS11684	NOT6-6L	67
34800150	NOT6-6L_FAS11684	NOT6-6L	107
34800151	NOT6-6L_FAS11684	NOT6-6L	39
34800152	NOT6-6L_FAS11684	NOT6-6L	60
34800153	NOT6-6L_FAS11684	NOT6-6L	68
34800154	NOT6-6L_FAS11684	NOT6-6L	54
34800155	NOT6-6L_FAS11684	NOT6-6L	75
34800156	NOT6-6L_FAS11684	NOT6-6L	94
34800157	NOT6-6L_FAS11684	NOT6-6L	12
34800158	NOT6-6L_FAS11684	NOT6-6L	85
34800159	NOT6-6L_FAS11684	NOT6-6L	115
34800160	NOT6-6L_FAS11684	NOT6-6L	30
34800161	NOT6-6L_FAS11684	NOT6-6L	65
34800162	NOT6-6L_FAS11684	NOT6-6L	36
34800163	NOT6-6L_FAS11684	NOT6-6L	96
34800164	NOT6-6L_FAS11684	NOT6-6L	52
34800165	NOT6-6L_FAS11684	NOT6-6L	95
34800166	NOT6-6L_FAS11684	NOT6-6L	130
34800167	NOT6-6L_FAS11684	NOT6-6L	80
34800168	NOT6-6L_FAS11684	NOT6-6L	82
34800169	NOT6-6L_FAS11684	NOT6-6L	78
34800170	NOT6-6L_FAS11684	NOT6-6L	102
34800171	NOT6-6L_FAS11684	NOT6-6L	20
34800172	NOT6-6L_FAS11684	NOT6-6L	17
34800173	NOT6-6L_FAS11684	NOT6-6L	53
34800174	NOT6-6L_FAS11684	NOT6-6L	47
34800175	NOT6-6L_FAS11684	NOT6-6L	59
34800176	NOT6-6L_FAS11684	NOT6-6L	54
34800177	NOT6-6L_FAS11684	NOT6-6L	81
34800178	NOT6-6L_FAS11684	NOT6-6L	45
34800179	NOT6-6L_FAS11684	NOT6-6L	167
34800180	NOT6-6L_FAS11684	NOT6-6L	41
34800181	NOT6-6L_FAS11684	NOT6-6L	37
34800182	NOT6-6L_FAS11684	NOT6-6L	215
34800183	NOT6-6L_FAS11684	NOT6-6L	14
34800184	NOT6-6L_FAS11684	NOT6-6L	58
34800185	NOT6-6L_FAS11684	NOT6-6L	44
34800186	NOT6-6L_FAS11684	NOT6-6L	46
34800187	NOT6-6L_FAS11684	NOT6-6L	62
34800188	NOT6-6L_FAS11684	NOT6-6L	50
34800189	NOT6-6L_FAS11684	NOT6-6L	31
34800190	NOT6-6L_FAS11684	NOT6-6L	96
34800191	NOT6-6L_FAS11684	NOT6-6L	48
34800192	NOT6-6L_FAS11684	NOT6-6L	121
34800193	NOT6-6L_FAS11684	NOT6-6L	101
34800194	NOT6-6L_FAS11684	NOT6-6L	33
34800195	NOT6-6L_FAS11684	NOT6-6L	97
34800196	NOT6-6L_FAS11684	NOT6-6L	46
34800197	NOT6-6L_FAS11684	NOT6-6L	72
34800198	NOT6-6L_FAS11684	NOT6-6L	70
34800199	NOT6-6L_FAS11684	NOT6-6L	201
34800200	NOT6-6L_FAS11684	NOT6-6L	65
34800201	NOT6-6L_FAS11684	NOT6-6L	102
34800202	NOT6-6L_FAS11684	NOT6-6L	47
34800203	NOT6-6L_FAS11684	NOT6-6L	86
34800204	NOT6-6L_FAS11684	NOT6-6L	30
34800205	NOT6-6L_FAS11684	NOT6-6L	21
34800206	NOT6-6L_FAS11684	NOT6-6L	137
34800207	NOT6-6L_FAS11684	NOT6-6L	126
34800208	NOT6-6L_FAS11684	NOT6-6L	193
34800209	NOT6-6L_FAS11684	NOT6-6L	110
34800210	NOT6-6L_FAS11684	NOT6-6L	109
34800211	NOT6-6L_FAS11684	NOT6-6L	81
34800212	NOT6-6L_FAS11684	NOT6-6L	23
34800213	NOT6-6L_FAS11684	NOT6-6L	70
34800214	NOT6-6L_FAS11684	NOT6-6L	80
34800215	NOT6-6L_FAS11684	NOT6-6L	118
34800216	NOT6-6L_FAS11684	NOT6-6L	56
34800217	NOT6-6L_FAS11684	NOT6-6L	32
34800218	NOT6-6L_FAS11684	NOT6-6L	128
34800219	NOT6-6L_FAS11684	NOT6-6L	86
34800220	NOT6-6L_FAS11684	NOT6-6L	93
34800221	NOT6-6L_FAS11684	NOT6-6L	63
34800222	NOT6-6L_FAS11684	NOT6-6L	52
34800223	NOT6-6L_FAS11684	NOT6-6L	49
34800224	NOT6-6L_FAS11684	NOT6-6L	23
34800225	NOT6-6L_FAS11684	NOT6-6L	83
34800226	NOT6-6L_FAS11684	NOT6-6L	43
34800227	NOT6-6L_FAS11684	NOT6-6L	109
34800228	NOT6-6L_FAS11684	NOT6-6L	67
34800229	NOT6-6L_FAS11684	NOT6-6L	126
34800230	NOT6-6L_FAS11684	NOT6-6L	140
34800231	NOT6-6L_FAS11684	NOT6-6L	91
34800232	NOT6-6L_FAS11684	NOT6-6L	39
34800233	NOT6-6L_FAS11684	NOT6-6L	55
34800234	NOT6-6L_FAS11684	NOT6-6L	46
34800235	NOT6-6L_FAS11684	NOT6-6L	78
34800236	NOT6-6L_FAS11684	NOT6-6L	157
34800237	NOT6-6L_FAS11684	NOT6-6L	119
34800238	NOT6-6L_FAS11684	NOT6-6L	108
34800239	NOT6-6L_FAS11684	NOT6-6L	78
34800240	NOT6-6L_FAS11684	NOT6-6L	99
34800241	NOT6-6L_FAS11684	NOT6-6L	107
34800242	NOT6-6L_FAS11684	NOT6-6L	91
34800243	NOT6-6L_FAS11684	NOT6-6L	79
34800244	NOT6-6L_FAS11684	NOT6-6L	84
34800245	NOT6-6L_FAS11684	NOT6-6L	65
34800246	NOT6-6L_FAS11684	NOT6-6L	55
34800247	NOT6-6L_FAS11684	NOT6-6L	87
34800248	NOT6-6L_FAS11684	NOT6-6L	90
34800249	NOT6-6L_FAS11684	NOT6-6L	16
34800250	NOT6-6L_FAS11684	NOT6-6L	38
34800251	NOT6-6L_FAS11684	NOT6-6L	77
34800252	NOT6-6L_FAS11684	NOT6-6L	39
34800253	NOT6-6L_FAS11684	NOT6-6L	91
34800254	NOT6-6L_FAS11684	NOT6-6L	66
34800255	NOT6-6L_FAS11684	NOT6-6L	118
34800256	NOT6-6L_FAS11684	NOT6-6L	23
34800257	NOT6-6L_FAS11684	NOT6-6L	147
34800258	NOT6-6L_FAS11684	NOT6-6L	63
34800259	NOT6-6L_FAS11684	NOT6-6L	141
34800260	NOT6-6L_FAS11684	NOT6-6L	69
34800261	NOT6-6L_FAS11684	NOT6-6L	107
34800262	NOT6-6L_FAS11684	NOT6-6L	156
34800263	NOT6-6L_FAS11684	NOT6-6L	105
34800264	NOT6-6L_FAS11684	NOT6-6L	34
34800265	NOT6-6L_FAS11684	NOT6-6L	50
34800266	NOT6-6L_FAS11684	NOT6-6L	65
34800267	NOT6-6L_FAS11684	NOT6-6L	81
34800268	NOT6-6L_FAS11684	NOT6-6L	140
34800269	NOT6-6L_FAS11684	NOT6-6L	124
34800270	NOT6-6L_FAS11684	NOT6-6L	49
34800271	NOT6-6L_FAS11684	NOT6-6L	17
34800272	NOT6-6L_FAS11684	NOT6-6L	64
34800273	NOT6-6L_FAS11684	NOT6-6L	180
34800274	NOT6-6L_FAS11684	NOT6-6L	72
34800275	NOT6-6L_FAS11684	NOT6-6L	56
34800276	NOT6-6L_FAS11684	NOT6-6L	153
34800277	NOT6-6L_FAS11684	NOT6-6L	48
34800278	NOT6-6L_FAS11684	NOT6-6L	55
34800279	NOT6-6L_FAS11684	NOT6-6L	63
34800280	NOT6-6L_FAS11684	NOT6-6L	50
34800281	NOT6-6L_FAS11684	NOT6-6L	50
34800282	NOT6-6L_FAS11684	NOT6-6L	43
34800283	NOT6-6L_FAS11684	NOT6-6L	112
34800284	NOT6-6L_FAS11684	NOT6-6L	58
34800285	NOT6-6L_FAS11684	NOT6-6L	130
34800286	NOT6-6L_FAS11684	NOT6-6L	42
34800287	NOT6-6L_FAS11684	NOT6-6L	43
34800288	NOT6-6L_FAS11684	NOT6-6L	184
34800289	NOT6-6L_FAS11684	NOT6-6L	25
34800290	NOT6-6L_FAS11684	NOT6-6L	35
34800291	NOT6-6L_FAS11684	NOT6-6L	116
34800292	NOT6-6L_FAS11684	NOT6-6L	118
34800293	NOT6-6L_FAS11684	NOT6-6L	67
34800294	NOT6-6L_FAS11684	NOT6-6L	101
34800295	NOT6-6L_FAS11684	NOT6-6L	92
34800296	NOT6-6L_FAS11684	NOT6-6L	166
34800297	NOT6-6L_FAS11684	NOT6-6L	100
34800298	NOT6-6L_FAS11684	NOT6-6L	27
34800299	NOT6-6L_FAS11684	NOT6-6L	91
34800300	NOT6-6L_FAS11684	NOT6-6L	145
34800301	NOT6-6L_FAS11684	NOT6-6L	56
34800302	NOT6-6L_FAS11684	NOT6-6L	117
34800303	NOT6-6L_FAS11684	NOT6-6L	65
34800304	NOT6-6L_FAS11684	NOT6-6L	135
34800305	NOT6-6L_FAS11684	NOT6-6L	90
34800306	NOT6-6L_FAS11684	NOT6-6L	29
34800307	NOT6-6L_FAS11684	NOT6-6L	92
34800308	NOT6-6L_FAS11684	NOT6-6L	80
34800309	NOT6-6L_FAS11684	NOT6-6L	128
34800310	NOT6-6L_FAS11684	NOT6-6L	41
34800311	NOT6-6L_FAS11684	NOT6-6L	46
34800312	NOT6-6L_FAS11684	NOT6-6L	116
34800313	NOT6-6L_FAS11684	NOT6-6L	152
34800314	NOT6-6L_FAS11684	NOT6-6L	139
34800315	NOT6-6L_FAS11684	NOT6-6L	50
34800316	NOT6-6L_FAS11684	NOT6-6L	56
34800317	NOT6-6L_FAS11684	NOT6-6L	107
34800318	NOT6-6L_FAS11684	NOT6-6L	72
34800319	NOT6-6L_FAS11684	NOT6-6L	89
34800320	NOT6-6L_FAS11684	NOT6-6L	30
34800321	NOT6-6L_FAS11684	NOT6-6L	79
34800322	NOT6-6L_FAS11684	NOT6-6L	105
34800323	NOT6-6L_FAS11684	NOT6-6L	143
34800324	NOT6-6L_FAS11684	NOT6-6L	107
34800325	NOT6-6L_FAS11684	NOT6-6L	25
34800326	NOT6-6L_FAS11684	NOT6-6L	60
34800327	NOT6-6L_FAS11684	NOT6-6L	21
34800328	NOT6-6L_FAS11684	NOT6-6L	46
34800329	NOT6-6L_FAS11684	NOT6-6L	155
34800330	NOT6-6L_FAS11684	NOT6-6L	85
34800331	NOT6-6L_FAS11684	NOT6-6L	72
34800332	NOT6-6L_FAS11684	NOT6-6L	112
34800333	NOT6-6L_FAS11684	NOT6-6L	103
34800334	NOT6-6L_FAS11684	NOT6-6L	159
34800335	NOT6-6L_FAS11684	NOT6-6L	84
34800336	NOT6-6L_FAS11684	NOT6-6L	75
34800337	NOT6-6L_FAS11684	NOT6-6L	55
34800338	NOT6-6L_FAS11684	NOT6-6L	69
34800339	NOT6-6L_FAS11684	NOT6-6L	93
34800340	NOT6-6L_FAS11684	NOT6-6L	109
34800341	NOT6-6L_FAS11684	NOT6-6L	74
34800342	NOT6-6L_FAS11684	NOT6-6L	159
34800343	NOT6-6L_FAS11684	NOT6-6L	60
34800344	NOT6-6L_FAS11684	NOT6-6L	96
34800345	NOT6-6L_FAS11684	NOT6-6L	67
34800346	NOT6-6L_FAS11684	NOT6-6L	45
34800347	NOT6-6L_FAS11684	NOT6-6L	62
34800348	NOT6-6L_FAS11684	NOT6-6L	63
34800349	NOT6-6L_FAS11684	NOT6-6L	167
34800350	NOT6-6L_FAS11684	NOT6-6L	99
34800351	NOT6-6L_FAS11684	NOT6-6L	87
34800352	NOT6-6L_FAS11684	NOT6-6L	41
34800353	NOT6-6L_FAS11684	NOT6-6L	134
34800354	NOT6-6L_FAS11684	NOT6-6L	71
34800355	NOT6-6L_FAS11684	NOT6-6L	57
34800356	NOT6-6L_FAS11684	NOT6-6L	92
34800357	NOT6-6L_FAS11684	NOT6-6L	96
34800358	NOT6-6L_FAS11684	NOT6-6L	53
34800359	NOT6-6L_FAS11684	NOT6-6L	53
34800360	NOT6-6L_FAS11684	NOT6-6L	113
34800361	NOT6-6L_FAS11684	NOT6-6L	46
34800362	NOT6-6L_FAS11684	NOT6-6L	163
34800363	NOT6-6L_FAS11684	NOT6-6L	10
34800364	NOT6-6L_FAS11684	NOT6-6L	121
34800365	NOT6-6L_FAS11684	NOT6-6L	162
34800366	NOT6-6L_FAS11684	NOT6-6L	44
34800367	NOT6-6L_FAS11684	NOT6-6L	52
34800368	NOT6-6L_FAS11684	NOT6-6L	105
34800369	NOT6-6L_FAS11684	NOT6-6L	130
34800370	NOT6-6L_FAS11684	NOT6-6L	107
34800371	NOT6-6L_FAS11684	NOT6-6L	66
34800372	NOT6-6L_FAS11684	NOT6-6L	56
34800373	NOT6-6L_FAS11684	NOT6-6L	146
34800374	NOT6-6L_FAS11684	NOT6-6L	29
34800375	NOT6-6L_FAS11684	NOT6-6L	47
34800376	NOT6-6L_FAS11684	NOT6-6L	40
34800377	NOT6-6L_FAS11684	NOT6-6L	21
34800378	NOT6-6L_FAS11684	NOT6-6L	77
34800379	NOT6-6L_FAS11684	NOT6-6L	110
34800380	NOT6-6L_FAS11684	NOT6-6L	188
34800381	NOT6-6L_FAS11684	NOT6-6L	33
34800382	NOT6-6L_FAS11684	NOT6-6L	63
34800383	NOT6-6L_FAS11684	NOT6-6L	130
34800384	NOT6-6L_FAS11684	NOT6-6L	48
34800385	NOT6-6L_FAS11684	NOT6-6L	144
34800386	NOT6-6L_FAS11684	NOT6-6L	39
34800387	NOT6-6L_FAS11684	NOT6-6L	90
34800388	NOT6-6L_FAS11684	NOT6-6L	72
34800389	NOT6-6L_FAS11684	NOT6-6L	109
34800390	NOT6-6L_FAS11684	NOT6-6L	47
34800391	NOT6-6L_FAS11684	NOT6-6L	41
34800392	NOT6-6L_FAS11684	NOT6-6L	113
34800393	NOT6-6L_FAS11684	NOT6-6L	123
34800394	NOT6-6L_FAS11684	NOT6-6L	43
34800395	NOT6-6L_FAS11684	NOT6-6L	144
34800396	NOT6-6L_FAS11684	NOT6-6L	49
34800397	NOT6-6L_FAS11684	NOT6-6L	77
34800398	NOT6-6L_FAS11684	NOT6-6L	80
34800399	NOT6-6L_FAS11684	NOT6-6L	72
34800400	NOT6-6L_FAS11684	NOT6-6L	45
34800401	NOT6-6L_FAS11684	NOT6-6L	163
34800402	NOT6-6L_FAS11684	NOT6-6L	167
34800403	NOT6-6L_FAS11684	NOT6-6L	32
34800404	NOT6-6L_FAS11684	NOT6-6L	123
34800405	NOT6-6L_FAS11684	NOT6-6L	55
34800406	NOT6-6L_FAS11684	NOT6-6L	46
34800407	NOT6-6L_FAS11684	NOT6-6L	74
34800408	NOT6-6L_FAS11684	NOT6-6L	23
34800409	NOT6-6L_FAS11684	NOT6-6L	36
34800410	NOT6-6L_FAS11684	NOT6-6L	9
34800411	NOT6-6L_FAS11684	NOT6-6L	40
34800412	NOT6-6L_FAS11684	NOT6-6L	107
34800413	NOT6-6L_FAS11684	NOT6-6L	50
34800414	NOT6-6L_FAS11684	NOT6-6L	36
34800415	NOT6-6L_FAS11684	NOT6-6L	61
34800416	NOT6-6L_FAS11684	NOT6-6L	135
34800417	NOT6-6L_FAS11684	NOT6-6L	128
34800418	NOT6-6L_FAS11684	NOT6-6L	146
34800419	NOT6-6L_FAS11684	NOT6-6L	50
34800420	NOT6-6L_FAS11684	NOT6-6L	42
34800421	NOT6-6L_FAS11684	NOT6-6L	124
34800422	NOT6-6L_FAS11684	NOT6-6L	44
34800423	NOT6-6L_FAS11684	NOT6-6L	48
34800424	NOT6-6L_FAS11684	NOT6-6L	48
34800425	NOT6-6L_FAS11684	NOT6-6L	135
34800426	NOT6-6L_FAS11684	NOT6-6L	93
34800427	NOT6-6L_FAS11684	NOT6-6L	90
34800428	NOT6-6L_FAS11684	NOT6-6L	41
34800429	NOT6-6L_FAS11684	NOT6-6L	88
34800430	NOT6-6L_FAS11684	NOT6-6L	50
34800431	NOT6-6L_FAS11684	NOT6-6L	33
34800432	NOT6-6L_FAS11684	NOT6-6L	35
34800433	NOT6-6L_FAS11684	NOT6-6L	100
34800434	NOT6-6L_FAS11684	NOT6-6L	136
34800435	NOT6-6L_FAS11684	NOT6-6L	56
34800436	NOT6-6L_FAS11684	NOT6-6L	171
34800437	NOT6-6L_FAS11684	NOT6-6L	90
34800438	NOT6-6L_FAS11684	NOT6-6L	94
34800439	NOT6-6L_FAS11684	NOT6-6L	48
34800440	NOT6-6L_FAS11684	NOT6-6L	154
34800441	NOT6-6L_FAS11684	NOT6-6L	53
34800442	NOT6-6L_FAS11684	NOT6-6L	55
34800443	NOT6-6L_FAS11684	NOT6-6L	13
34800444	NOT6-6L_FAS11684	NOT6-6L	172
34800445	NOT6-6L_FAS11684	NOT6-6L	48
34800446	NOT6-6L_FAS11684	NOT6-6L	130
34800447	NOT6-6L_FAS11684	NOT6-6L	122
34800448	NOT6-6L_FAS11684	NOT6-6L	38
34800449	NOT6-6L_FAS11684	NOT6-6L	83
34800450	NOT6-6L_FAS11684	NOT6-6L	94
34800451	NOT6-6L_FAS11684	NOT6-6L	72
34800452	NOT6-6L_FAS11684	NOT6-6L	53
34800453	NOT6-6L_FAS11684	NOT6-6L	37
34800454	NOT6-6L_FAS11684	NOT6-6L	90
34800455	NOT6-6L_FAS11684	NOT6-6L	101
34800456	NOT6-6L_FAS11684	NOT6-6L	23
34800457	NOT6-6L_FAS11684	NOT6-6L	36
34800458	NOT6-6L_FAS11684	NOT6-6L	121
34800459	NOT6-6L_FAS11684	NOT6-6L	56
34800460	NOT6-6L_FAS11684	NOT6-6L	137
34800461	NOT6-6L_FAS11684	NOT6-6L	149
34800462	NOT6-6L_FAS11684	NOT6-6L	70
34800463	NOT6-6L_FAS11684	NOT6-6L	164
34800464	NOT6-6L_FAS11684	NOT6-6L	160
34800465	NOT6-6L_FAS11684	NOT6-6L	60
34800466	NOT6-6L_FAS11684	NOT6-6L	139
34800467	NOT6-6L_FAS11684	NOT6-6L	72
34800468	NOT6-6L_FAS11684	NOT6-6L	28
34800469	NOT6-6L_FAS11684	NOT6-6L	188
34800470	NOT6-6L_FAS11684	NOT6-6L	41
34800471	NOT6-6L_FAS11684	NOT6-6L	102
34800472	NOT6-6L_FAS11684	NOT6-6L	91
34800473	NOT6-6L_FAS11684	NOT6-6L	37
34800474	NOT6-6L_FAS11684	NOT6-6L	107
34800475	NOT6-6L_FAS11684	NOT6-6L	81
34800476	NOT6-6L_FAS11684	NOT6-6L	196
34800477	NOT6-6L_FAS11684	NOT6-6L	83
34800478	NOT6-6L_FAS11684	NOT6-6L	190
34800479	NOT6-6L_FAS11684	NOT6-6L	68
34800480	NOT6-6L_FAS11684	NOT6-6L	121
34800481	NOT6-6L_FAS11684	NOT6-6L	30
34800482	NOT6-6L_FAS11684	NOT6-6L	25
34800483	NOT6-6L_FAS11684	NOT6-6L	83
34800484	NOT6-6L_FAS11684	NOT6-6L	46
34800485	NOT6-6L_FAS11684	NOT6-6L	118
34800486	NOT6-6L_FAS11684	NOT6-6L	71
34800487	NOT6-6L_FAS11684	NOT6-6L	95
34800488	NOT6-6L_FAS11684	NOT6-6L	77
34800489	NOT6-6L_FAS11684	NOT6-6L	44
34800490	NOT6-6L_FAS11684	NOT6-6L	70
34800491	NOT6-6L_FAS11684	NOT6-6L	81
34800492	NOT6-6L_FAS11684	NOT6-6L	50
34800493	NOT6-6L_FAS11684	NOT6-6L	51
34800494	NOT6-6L_FAS11684	NOT6-6L	124
34800495	NOT6-6L_FAS11684	NOT6-6L	49
34800496	NOT6-6L_FAS11684	NOT6-6L	88
34800497	NOT6-6L_FAS11684	NOT6-6L	61
34800498	NOT6-6L_FAS11684	NOT6-6L	42
34800499	NOT6-6L_FAS11684	NOT6-6L	43
34800500	NOT6-6L_FAS11684	NOT6-6L	66
34800501	NOT6-6L_FAS11684	NOT6-6L	92
34800502	NOT6-6L_FAS11684	NOT6-6L	68
34800503	NOT6-6L_FAS11684	NOT6-6L	104
34800504	NOT6-6L_FAS11684	NOT6-6L	125
34800505	NOT6-6L_FAS11684	NOT6-6L	160
34800506	NOT6-6L_FAS11684	NOT6-6L	34
34800507	NOT6-6L_FAS11684	NOT6-6L	143
34800508	NOT6-6L_FAS11684	NOT6-6L	128
34800509	NOT6-6L_FAS11684	NOT6-6L	46
34800510	NOT6-6L_FAS11684	NOT6-6L	164
34800511	NOT6-6L_FAS11684	NOT6-6L	138
34800512	NOT6-6L_FAS11684	NOT6-6L	114
34800513	NOT6-6L_FAS11684	NOT6-6L	30
34800514	NOT6-6L_FAS11684	NOT6-6L	89
34800515	NOT6-6L_FAS11684	NOT6-6L	65
34800516	NOT6-6L_FAS11684	NOT6-6L	58
34800517	NOT6-6L_FAS11684	NOT6-6L	35
34800518	NOT6-6L_FAS11684	NOT6-6L	67
34800519	NOT6-6L_FAS11684	NOT6-6L	105
34800520	NOT6-6L_FAS11684	NOT6-6L	49
34800521	NOT6-6L_FAS11684	NOT6-6L	88
34800522	NOT6-6L_FAS11684	NOT6-6L	64
34800523	NOT6-6L_FAS11684	NOT6-6L	177
34800524	NOT6-6L_FAS11684	NOT6-6L	125
34800525	NOT6-6L_FAS11684	NOT6-6L	42
34800526	NOT6-6L_FAS11684	NOT6-6L	47
34800527	NOT6-6L_FAS11684	NOT6-6L	48
34800528	NOT6-6L_FAS11684	NOT6-6L	91
34800529	NOT6-6L_FAS11684	NOT6-6L	58
34800530	NOT6-6L_FAS11684	NOT6-6L	46
34800531	NOT6-6L_FAS11684	NOT6-6L	66
34800532	NOT6-6L_FAS11684	NOT6-6L	125
34800533	NOT6-6L_FAS11684	NOT6-6L	45
34800534	NOT6-6L_FAS11684	NOT6-6L	178
34800535	NOT6-6L_FAS11684	NOT6-6L	128
34800536	NOT6-6L_FAS11684	NOT6-6L	103
34800537	NOT6-6L_FAS11684	NOT6-6L	136
34800538	NOT6-6L_FAS11684	NOT6-6L	170
34800539	NOT6-6L_FAS11684	NOT6-6L	101
34800540	NOT6-6L_FAS11684	NOT6-6L	37
34800541	NOT6-6L_FAS11684	NOT6-6L	82
34800542	NOT6-6L_FAS11684	NOT6-6L	129
34800543	NOT6-6L_FAS11684	NOT6-6L	94
34800544	NOT6-6L_FAS11684	NOT6-6L	156
34800545	NOT6-6L_FAS11684	NOT6-6L	83
34800546	NOT6-6L_FAS11684	NOT6-6L	156
34800547	NOT6-6L_FAS11684	NOT6-6L	50
34800548	NOT6-6L_FAS11684	NOT6-6L	88
34800549	NOT6-6L_FAS11684	NOT6-6L	23
34800550	NOT6-6L_FAS11684	NOT6-6L	93
34800551	NOT6-6L_FAS11684	NOT6-6L	73
34800552	NOT6-6L_FAS11684	NOT6-6L	161
34800553	NOT6-6L_FAS11684	NOT6-6L	110
34800554	NOT6-6L_FAS11684	NOT6-6L	69
34800555	NOT6-6L_FAS11684	NOT6-6L	155
34800556	NOT6-6L_FAS11684	NOT6-6L	54
34800557	NOT6-6L_FAS11684	NOT6-6L	83
34800558	NOT6-6L_FAS11684	NOT6-6L	137
34800559	NOT6-6L_FAS11684	NOT6-6L	76
34800560	NOT6-6L_FAS11684	NOT6-6L	91
34800561	NOT6-6L_FAS11684	NOT6-6L	68
34800562	NOT6-6L_FAS11684	NOT6-6L	32
34800563	NOT6-6L_FAS11684	NOT6-6L	134
34800564	NOT6-6L_FAS11684	NOT6-6L	139
34800565	NOT6-6L_FAS11684	NOT6-6L	109
34800566	NOT6-6L_FAS11684	NOT6-6L	41
34800567	NOT6-6L_FAS11684	NOT6-6L	79
34800568	NOT6-6L_FAS11684	NOT6-6L	23
34800569	NOT6-6L_FAS11684	NOT6-6L	54
34800570	NOT6-6L_FAS11684	NOT6-6L	34
34800571	NOT6-6L_FAS11684	NOT6-6L	80
34800572	NOT6-6L_FAS11684	NOT6-6L	116
34800573	NOT6-6L_FAS11684	NOT6-6L	35
34800574	NOT6-6L_FAS11684	NOT6-6L	129
34800575	NOT6-6L_FAS11684	NOT6-6L	129
34800576	NOT6-6L_FAS11684	NOT6-6L	19
34800577	NOT6-6L_FAS11684	NOT6-6L	68
34800578	NOT6-6L_FAS11684	NOT6-6L	65
34800579	NOT6-6L_FAS11684	NOT6-6L	165
34800580	NOT6-6L_FAS11684	NOT6-6L	98
34800581	NOT6-6L_FAS11684	NOT6-6L	48
34800582	NOT6-6L_FAS11684	NOT6-6L	82
34800583	NOT6-6L_FAS11684	NOT6-6L	106
34800584	NOT6-6L_FAS11684	NOT6-6L	119
34800585	NOT6-6L_FAS11684	NOT6-6L	51
34800586	NOT6-6L_FAS11684	NOT6-6L	27
34800587	NOT6-6L_FAS11684	NOT6-6L	32
34800588	NOT6-6L_FAS11684	NOT6-6L	142
34800589	NOT6-6L_FAS11684	NOT6-6L	184
34800590	NOT6-6L_FAS11684	NOT6-6L	122
34800591	NOT6-6L_FAS11684	NOT6-6L	43
34800592	NOT6-6L_FAS11684	NOT6-6L	142
34800593	NOT6-6L_FAS11684	NOT6-6L	45
34800594	NOT6-6L_FAS11684	NOT6-6L	15
34800595	NOT6-6L_FAS11684	NOT6-6L	33
34800596	NOT6-6L_FAS11684	NOT6-6L	111
34800597	NOT6-6L_FAS11684	NOT6-6L	65
34800598	NOT6-6L_FAS11684	NOT6-6L	131
34800599	NOT6-6L_FAS11684	NOT6-6L	130
34800600	NOT6-6L_FAS11684	NOT6-6L	41
34800601	NOT6-6L_FAS11684	NOT6-6L	79
34800602	NOT6-6L_FAS11684	NOT6-6L	83
34800603	NOT6-6L_FAS11684	NOT6-6L	60
34800604	NOT6-6L_FAS11684	NOT6-6L	121
34800605	NOT6-6L_FAS11684	NOT6-6L	83
34800606	NOT6-6L_FAS11684	NOT6-6L	53
34800607	NOT6-6L_FAS11684	NOT6-6L	55
34800608	NOT6-6L_FAS11684	NOT6-6L	126
34800609	NOT6-6L_FAS11684	NOT6-6L	54
34800610	NOT6-6L_FAS11684	NOT6-6L	128
34800611	NOT6-6L_FAS11684	NOT6-6L	130
34800612	NOT6-6L_FAS11684	NOT6-6L	146
34800613	NOT6-6L_FAS11684	NOT6-6L	47
34800614	NOT6-6L_FAS11684	NOT6-6L	48
34800615	NOT6-6L_FAS11684	NOT6-6L	100
34800616	NOT6-6L_FAS11684	NOT6-6L	65
34800617	NOT6-6L_FAS11684	NOT6-6L	82
34800618	NOT6-6L_FAS11684	NOT6-6L	104
34800619	NOT6-6L_FAS11684	NOT6-6L	185
34800620	NOT6-6L_FAS11684	NOT6-6L	156
34800621	NOT6-6L_FAS11684	NOT6-6L	64
34800622	NOT6-6L_FAS11684	NOT6-6L	21
34800623	NOT6-6L_FAS11684	NOT6-6L	93
34800624	NOT6-6L_FAS11684	NOT6-6L	112
34800625	NOT6-6L_FAS11684	NOT6-6L	107
34800626	NOT6-6L_FAS11684	NOT6-6L	156
34800627	NOT6-6L_FAS11684	NOT6-6L	56
34800628	NOT6-6L_FAS11684	NOT6-6L	153
34800629	NOT6-6L_FAS11684	NOT6-6L	22
34800630	NOT6-6L_FAS11684	NOT6-6L	149
34800631	NOT6-6L_FAS11684	NOT6-6L	111
34800632	NOT6-6L_FAS11684	NOT6-6L	87
34800633	NOT6-6L_FAS11684	NOT6-6L	112
34800634	NOT6-6L_FAS11684	NOT6-6L	84
34800635	NOT6-6L_FAS11684	NOT6-6L	109
34800636	NOT6-6L_FAS11684	NOT6-6L	70
34800637	NOT6-6L_FAS11684	NOT6-6L	111
34800638	NOT6-6L_FAS11684	NOT6-6L	41
34800639	NOT6-6L_FAS11684	NOT6-6L	78
34800640	NOT6-6L_FAS11684	NOT6-6L	60
34800641	NOT6-6L_FAS11684	NOT6-6L	159
34800642	NOT6-6L_FAS11684	NOT6-6L	74
34800643	NOT6-6L_FAS11684	NOT6-6L	72
34800644	NOT6-6L_FAS11684	NOT6-6L	98
34800645	NOT6-6L_FAS11684	NOT6-6L	117
34800646	NOT6-6L_FAS11684	NOT6-6L	76
34800647	NOT6-6L_FAS11684	NOT6-6L	121
34800648	NOT6-6L_FAS11684	NOT6-6L	87
34800649	NOT6-6L_FAS11684	NOT6-6L	48
34800650	NOT6-6L_FAS11684	NOT6-6L	60
34800651	NOT6-6L_FAS11684	NOT6-6L	113
34800652	NOT6-6L_FAS11684	NOT6-6L	145
34800653	NOT6-6L_FAS11684	NOT6-6L	24
34800654	NOT6-6L_FAS11684	NOT6-6L	38
34800655	NOT6-6L_FAS11684	NOT6-6L	112
34800656	NOT6-6L_FAS11684	NOT6-6L	119
34800657	NOT6-6L_FAS11684	NOT6-6L	71
34800658	NOT6-6L_FAS11684	NOT6-6L	105
34800659	NOT6-6L_FAS11684	NOT6-6L	99
34800660	NOT6-6L_FAS11684	NOT6-6L	53
34800661	NOT6-6L_FAS11684	NOT6-6L	72
34800662	NOT6-6L_FAS11684	NOT6-6L	64
34800663	NOT6-6L_FAS11684	NOT6-6L	73
34800664	NOT6-6L_FAS11684	NOT6-6L	153
34800665	NOT6-6L_FAS11684	NOT6-6L	17
34800666	NOT6-6L_FAS11684	NOT6-6L	60
34800667	NOT6-6L_FAS11684	NOT6-6L	35
34800668	NOT6-6L_FAS11684	NOT6-6L	55
34800669	NOT6-6L_FAS11684	NOT6-6L	129
34800670	NOT6-6L_FAS11684	NOT6-6L	200
34800671	NOT6-6L_FAS11684	NOT6-6L	146
34800672	NOT6-6L_FAS11684	NOT6-6L	83
34800673	NOT6-6L_FAS11684	NOT6-6L	115
34800674	NOT6-6L_FAS11684	NOT6-6L	105
34800675	NOT6-6L_FAS11684	NOT6-6L	69
34800676	NOT6-6L_FAS11684	NOT6-6L	71
34800677	NOT6-6L_FAS11684	NOT6-6L	120
34800678	NOT6-6L_FAS11684	NOT6-6L	107
34800679	NOT6-6L_FAS11684	NOT6-6L	94
34800680	NOT6-6L_FAS11684	NOT6-6L	53
34800681	NOT6-6L_FAS11684	NOT6-6L	85
34800682	NOT6-6L_FAS11684	NOT6-6L	24
34800683	NOT6-6L_FAS11684	NOT6-6L	69
34800684	NOT6-6L_FAS11684	NOT6-6L	86
34800685	NOT6-6L_FAS11684	NOT6-6L	96
34800686	NOT6-6L_FAS11684	NOT6-6L	132
34800687	NOT6-6L_FAS11684	NOT6-6L	114
34800688	NOT6-6L_FAS11684	NOT6-6L	51
34800689	NOT6-6L_FAS11684	NOT6-6L	86
34800690	NOT6-6L_FAS11684	NOT6-6L	41
34800691	NOT6-6L_FAS11684	NOT6-6L	81
34800692	NOT6-6L_FAS11684	NOT6-6L	96
34800693	NOT6-6L_FAS11684	NOT6-6L	116
34800694	NOT6-6L_FAS11684	NOT6-6L	74
34800695	NOT6-6L_FAS11684	NOT6-6L	172
34800696	NOT6-6L_FAS11684	NOT6-6L	138
34800697	NOT6-6L_FAS11684	NOT6-6L	106
34800698	NOT6-6L_FAS11684	NOT6-6L	45
34800699	NOT6-6L_FAS11684	NOT6-6L	103
34800700	NOT6-6L_FAS11684	NOT6-6L	163
34800701	NOT6-6L_FAS11684	NOT6-6L	76
34800702	NOT6-6L_FAS11684	NOT6-6L	24
34800703	NOT6-6L_FAS11684	NOT6-6L	114
34800704	NOT6-6L_FAS11684	NOT6-6L	99
34800705	NOT6-6L_FAS11684	NOT6-6L	163
34800706	NOT6-6L_FAS11684	NOT6-6L	30
34800707	NOT6-6L_FAS11684	NOT6-6L	99
34800708	NOT6-6L_FAS11684	NOT6-6L	76
34800709	NOT6-6L_FAS11684	NOT6-6L	92
34800710	NOT6-6L_FAS11684	NOT6-6L	79
34800711	NOT6-6L_FAS11684	NOT6-6L	80
34800712	NOT6-6L_FAS11684	NOT6-6L	86
34800713	NOT6-6L_FAS11684	NOT6-6L	72
34800714	NOT6-6L_FAS11684	NOT6-6L	71
34800715	NOT6-6L_FAS11684	NOT6-6L	81
34800716	NOT6-6L_FAS11684	NOT6-6L	49
34800717	NOT6-6L_FAS11684	NOT6-6L	83
34800718	NOT6-6L_FAS11684	NOT6-6L	73
34800719	NOT6-6L_FAS11684	NOT6-6L	9
34800720	NOT6-6L_FAS11684	NOT6-6L	29
34800721	NOT6-6L_FAS11684	NOT6-6L	145
34800722	NOT6-6L_FAS11684	NOT6-6L	158
34800723	NOT6-6L_FAS11684	NOT6-6L	84
34800724	NOT6-6L_FAS11684	NOT6-6L	77
34800725	NOT6-6L_FAS11684	NOT6-6L	104
34800726	NOT6-6L_FAS11684	NOT6-6L	121
34800727	NOT6-6L_FAS11684	NOT6-6L	136
34800728	NOT6-6L_FAS11684	NOT6-6L	145
34800729	NOT6-6L_FAS11684	NOT6-6L	119
34800730	NOT6-6L_FAS11684	NOT6-6L	110
34800731	NOT6-6L_FAS11684	NOT6-6L	78
34800732	NOT6-6L_FAS11684	NOT6-6L	108
34800733	NOT6-6L_FAS11684	NOT6-6L	52
34800734	NOT6-6L_FAS11684	NOT6-6L	137
34800735	NOT6-6L_FAS11684	NOT6-6L	136
34800736	NOT6-6L_FAS11684	NOT6-6L	19
34800737	NOT6-6L_FAS11684	NOT6-6L	44
34800738	NOT6-6L_FAS11684	NOT6-6L	58
34800739	NOT6-6L_FAS11684	NOT6-6L	46
34800740	NOT6-6L_FAS11684	NOT6-6L	97
34800741	NOT6-6L_FAS11684	NOT6-6L	44
34800742	NOT6-6L_FAS11684	NOT6-6L	94
34800743	NOT6-6L_FAS11684	NOT6-6L	56
34800744	NOT6-6L_FAS11684	NOT6-6L	48
34800745	NOT6-6L_FAS11684	NOT6-6L	131
34800746	NOT6-6L_FAS11684	NOT6-6L	22
34800747	NOT6-6L_FAS11684	NOT6-6L	125
34800748	NOT6-6L_FAS11684	NOT6-6L	70
34800749	NOT6-6L_FAS11684	NOT6-6L	58
34800750	NOT6-6L_FAS11684	NOT6-6L	74
34800751	NOT6-6L_FAS11684	NOT6-6L	88
34800752	NOT6-6L_FAS11684	NOT6-6L	89
34800753	NOT6-6L_FAS11684	NOT6-6L	46
34800754	NOT6-6L_FAS11684	NOT6-6L	135
34800755	NOT6-6L_FAS11684	NOT6-6L	235
34800756	NOT6-6L_FAS11684	NOT6-6L	40
34800757	NOT6-6L_FAS11684	NOT6-6L	41
34800758	NOT6-6L_FAS11684	NOT6-6L	39
34800759	NOT6-6L_FAS11684	NOT6-6L	111
34800760	NOT6-6L_FAS11684	NOT6-6L	111
34800761	NOT6-6L_FAS11684	NOT6-6L	36
34800762	NOT6-6L_FAS11684	NOT6-6L	38
34800763	NOT6-6L_FAS11684	NOT6-6L	179
34800764	NOT6-6L_FAS11684	NOT6-6L	40
34800765	NOT6-6L_FAS11684	NOT6-6L	19
34800766	NOT6-6L_FAS11684	NOT6-6L	86
34800767	NOT6-6L_FAS11684	NOT6-6L	141
34800768	NOT6-6L_FAS11684	NOT6-6L	108
34800769	NOT6-6L_FAS11684	NOT6-6L	72
34800770	NOT6-6L_FAS11684	NOT6-6L	78
34800771	NOT6-6L_FAS11684	NOT6-6L	43
34800772	NOT6-6L_FAS11684	NOT6-6L	124
34800773	NOT6-6L_FAS11684	NOT6-6L	35
34800774	NOT6-6L_FAS11684	NOT6-6L	290
34800775	NOT6-6L_FAS11684	NOT6-6L	69
34800776	NOT6-6L_FAS11684	NOT6-6L	18
34800777	NOT6-6L_FAS11684	NOT6-6L	93
34800778	NOT6-6L_FAS11684	NOT6-6L	74
34800779	NOT6-6L_FAS11684	NOT6-6L	106
34800780	NOT6-6L_FAS11684	NOT6-6L	75
34800781	NOT6-6L_FAS11684	NOT6-6L	35
34800782	NOT6-6L_FAS11684	NOT6-6L	54
34800783	NOT6-6L_FAS11684	NOT6-6L	73
34800784	NOT6-6L_FAS11684	NOT6-6L	126
34800785	NOT6-6L_FAS11684	NOT6-6L	62
34800786	NOT6-6L_FAS11684	NOT6-6L	132
34800787	NOT6-6L_FAS11684	NOT6-6L	60
34800788	NOT6-6L_FAS11684	NOT6-6L	93
34800789	NOT6-6L_FAS11684	NOT6-6L	66
34800790	NOT6-6L_FAS11684	NOT6-6L	79
34800791	NOT6-6L_FAS11684	NOT6-6L	40
34800792	NOT6-6L_FAS11684	NOT6-6L	75
34800793	NOT6-6L_FAS11684	NOT6-6L	125
34800794	NOT6-6L_FAS11684	NOT6-6L	64
34800795	NOT6-6L_FAS11684	NOT6-6L	85
34800796	NOT6-6L_FAS11684	NOT6-6L	40
34800797	NOT6-6L_FAS11684	NOT6-6L	138
34800798	NOT6-6L_FAS11684	NOT6-6L	85
34800799	NOT6-6L_FAS11684	NOT6-6L	129
34800800	NOT6-6L_FAS11684	NOT6-6L	82
34800801	NOT6-6L_FAS11684	NOT6-6L	50
34800802	NOT6-6L_FAS11684	NOT6-6L	171
34800803	NOT6-6L_FAS11684	NOT6-6L	41
34800804	NOT6-6L_FAS11684	NOT6-6L	76
34800805	NOT6-6L_FAS11684	NOT6-6L	77
34800806	NOT6-6L_FAS11684	NOT6-6L	42
34800807	NOT6-6L_FAS11684	NOT6-6L	218
34800808	NOT6-6L_FAS11684	NOT6-6L	36
34800809	NOT6-6L_FAS11684	NOT6-6L	131
34800810	NOT6-6L_FAS11684	NOT6-6L	129
34800811	NOT6-6L_FAS11684	NOT6-6L	52
34800812	NOT6-6L_FAS11684	NOT6-6L	63
34800813	NOT6-6L_FAS11684	NOT6-6L	17
34800814	NOT6-6L_FAS11684	NOT6-6L	108
34800815	NOT6-6L_FAS11684	NOT6-6L	87
34800816	NOT6-6L_FAS11684	NOT6-6L	144
34800817	NOT6-6L_FAS11684	NOT6-6L	146
34800818	NOT6-6L_FAS11684	NOT6-6L	51
34800819	NOT6-6L_FAS11684	NOT6-6L	69
34800820	NOT6-6L_FAS11684	NOT6-6L	37
34800821	NOT6-6L_FAS11684	NOT6-6L	108
34800822	NOT6-6L_FAS11684	NOT6-6L	50
34800823	NOT6-6L_FAS11684	NOT6-6L	135
34800824	NOT6-6L_FAS11684	NOT6-6L	53
34800825	NOT6-6L_FAS11684	NOT6-6L	74
34800826	NOT6-6L_FAS11684	NOT6-6L	53
34800827	NOT6-6L_FAS11684	NOT6-6L	98
34800828	NOT6-6L_FAS11684	NOT6-6L	126
34800829	NOT6-6L_FAS11684	NOT6-6L	103
34800830	NOT6-6L_FAS11684	NOT6-6L	111
34800831	NOT6-6L_FAS11684	NOT6-6L	126
34800832	NOT6-6L_FAS11684	NOT6-6L	101
34800833	NOT6-6L_FAS11684	NOT6-6L	48
34800834	NOT6-6L_FAS11684	NOT6-6L	62
34800835	NOT6-6L_FAS11684	NOT6-6L	120
34800836	NOT6-6L_FAS11684	NOT6-6L	59
34800837	NOT6-6L_FAS11684	NOT6-6L	44
34800838	NOT6-6L_FAS11684	NOT6-6L	127
34800839	NOT6-6L_FAS11684	NOT6-6L	54
34800840	NOT6-6L_FAS11684	NOT6-6L	75
34800841	NOT6-6L_FAS11684	NOT6-6L	67
34800842	NOT6-6L_FAS11684	NOT6-6L	51
34800843	NOT6-6L_FAS11684	NOT6-6L	86
34800844	NOT6-6L_FAS11684	NOT6-6L	54
34800845	NOT6-6L_FAS11684	NOT6-6L	76
34800846	NOT6-6L_FAS11684	NOT6-6L	115
34800847	NOT6-6L_FAS11684	NOT6-6L	103
34800848	NOT6-6L_FAS11684	NOT6-6L	64
34800849	NOT6-6L_FAS11684	NOT6-6L	76
34800850	NOT6-6L_FAS11684	NOT6-6L	34
34800851	NOT6-6L_FAS11684	NOT6-6L	8
34800852	NOT6-6L_FAS11684	NOT6-6L	89
34800853	NOT6-6L_FAS11684	NOT6-6L	76
34800854	NOT6-6L_FAS11684	NOT6-6L	168
34800855	NOT6-6L_FAS11684	NOT6-6L	97
34800856	NOT6-6L_FAS11684	NOT6-6L	105
34800857	NOT6-6L_FAS11684	NOT6-6L	84
34800858	NOT6-6L_FAS11684	NOT6-6L	106
34800859	NOT6-6L_FAS11684	NOT6-6L	57
34800860	NOT6-6L_FAS11684	NOT6-6L	23
34800861	NOT6-6L_FAS11684	NOT6-6L	96
34800862	NOT6-6L_FAS11684	NOT6-6L	51
34800863	NOT6-6L_FAS11684	NOT6-6L	72
34800864	NOT6-6L_FAS11684	NOT6-6L	27
34800865	NOT6-6L_FAS11684	NOT6-6L	61
34800866	NOT6-6L_FAS11684	NOT6-6L	75
34800867	NOT6-6L_FAS11684	NOT6-6L	60
34800868	NOT6-6L_FAS11684	NOT6-6L	97
34800869	NOT6-6L_FAS11684	NOT6-6L	102
34800870	NOT6-6L_FAS11684	NOT6-6L	93
34800871	NOT6-6L_FAS11684	NOT6-6L	80
34800872	NOT6-6L_FAS11684	NOT6-6L	54
34800873	NOT6-6L_FAS11684	NOT6-6L	50
34800874	NOT6-6L_FAS11684	NOT6-6L	28
34800875	NOT6-6L_FAS11684	NOT6-6L	124
34800876	NOT6-6L_FAS11684	NOT6-6L	128
34800877	NOT6-6L_FAS11684	NOT6-6L	120
34800878	NOT6-6L_FAS11684	NOT6-6L	140
34800879	NOT6-6L_FAS11684	NOT6-6L	62
34800880	NOT6-6L_FAS11684	NOT6-6L	77
34800881	NOT6-6L_FAS11684	NOT6-6L	111
34800882	NOT6-6L_FAS11684	NOT6-6L	75
34800883	NOT6-6L_FAS11684	NOT6-6L	78
34800884	NOT6-6L_FAS11684	NOT6-6L	126
34800885	NOT6-6L_FAS11684	NOT6-6L	48
34800886	NOT6-6L_FAS11684	NOT6-6L	98
34800887	NOT6-6L_FAS11684	NOT6-6L	37
34800888	NOT6-6L_FAS11684	NOT6-6L	57
34800889	NOT6-6L_FAS11684	NOT6-6L	54
34800890	NOT6-6L_FAS11684	NOT6-6L	17
34800891	NOT6-6L_FAS11684	NOT6-6L	111
34800892	NOT6-6L_FAS11684	NOT6-6L	112
34800893	NOT6-6L_FAS11684	NOT6-6L	85
34800894	NOT6-6L_FAS11684	NOT6-6L	126
34800895	NOT6-6L_FAS11684	NOT6-6L	145
34800896	NOT6-6L_FAS11684	NOT6-6L	82
34800897	NOT6-6L_FAS11684	NOT6-6L	49
34800898	NOT6-6L_FAS11684	NOT6-6L	68
34800899	NOT6-6L_FAS11684	NOT6-6L	61
34800900	NOT6-6L_FAS11684	NOT6-6L	73
34800901	NOT6-6L_FAS11684	NOT6-6L	95
34800902	NOT6-6L_FAS11684	NOT6-6L	107
34800903	NOT6-6L_FAS11684	NOT6-6L	118
34800904	NOT6-6L_FAS11684	NOT6-6L	50
34800905	NOT6-6L_FAS11684	NOT6-6L	98
34800906	NOT6-6L_FAS11684	NOT6-6L	61
34800907	NOT6-6L_FAS11684	NOT6-6L	97
34800908	NOT6-6L_FAS11684	NOT6-6L	64
34800909	NOT6-6L_FAS11684	NOT6-6L	32
34800910	NOT6-6L_FAS11684	NOT6-6L	39
34800911	NOT6-6L_FAS11684	NOT6-6L	100
34800912	NOT6-6L_FAS11684	NOT6-6L	69
34800913	NOT6-6L_FAS11684	NOT6-6L	74
34800914	NOT6-6L_FAS11684	NOT6-6L	31
34800915	NOT6-6L_FAS11684	NOT6-6L	44
34800916	NOT6-6L_FAS11684	NOT6-6L	22
34800917	NOT6-6L_FAS11684	NOT6-6L	46
34800918	NOT6-6L_FAS11684	NOT6-6L	68
34800919	NOT6-6L_FAS11684	NOT6-6L	103
34800920	NOT6-6L_FAS11684	NOT6-6L	58
34800921	NOT6-6L_FAS11684	NOT6-6L	100
34800922	NOT6-6L_FAS11684	NOT6-6L	126
34800923	NOT6-6L_FAS11684	NOT6-6L	79
34800924	NOT6-6L_FAS11684	NOT6-6L	121
34800925	NOT6-6L_FAS11684	NOT6-6L	108
34800926	NOT6-6L_FAS11684	NOT6-6L	182
34800927	NOT6-6L_FAS11684	NOT6-6L	86
34800928	NOT6-6L_FAS11684	NOT6-6L	125
34800929	NOT6-6L_FAS11684	NOT6-6L	123
34800930	NOT6-6L_FAS11684	NOT6-6L	17
34800931	NOT6-6L_FAS11684	NOT6-6L	172
34800932	NOT6-6L_FAS11684	NOT6-6L	75
34800933	NOT6-6L_FAS11684	NOT6-6L	47
34800934	NOT6-6L_FAS11684	NOT6-6L	67
34800935	NOT6-6L_FAS11684	NOT6-6L	18
34800936	NOT6-6L_FAS11684	NOT6-6L	144
34800937	NOT6-6L_FAS11684	NOT6-6L	200
34800938	NOT6-6L_FAS11684	NOT6-6L	83
34800939	NOT6-6L_FAS11684	NOT6-6L	146
34800940	NOT6-6L_FAS11684	NOT6-6L	91
34800941	NOT6-6L_FAS11684	NOT6-6L	69
34800942	NOT6-6L_FAS11684	NOT6-6L	26
34800943	NOT6-6L_FAS11684	NOT6-6L	83
34800944	NOT6-6L_FAS11684	NOT6-6L	70
34800945	NOT6-6L_FAS11684	NOT6-6L	103
34800946	NOT6-6L_FAS11684	NOT6-6L	112
34800947	NOT6-6L_FAS11684	NOT6-6L	47
34800948	NOT6-6L_FAS11684	NOT6-6L	104
34800949	NOT6-6L_FAS11684	NOT6-6L	47
34800950	NOT6-6L_FAS11684	NOT6-6L	116
34800951	NOT6-6L_FAS11684	NOT6-6L	11
34800952	NOT6-6L_FAS11684	NOT6-6L	64
34800953	NOT6-6L_FAS11684	NOT6-6L	23
34800954	NOT6-6L_FAS11684	NOT6-6L	77
34800955	NOT6-6L_FAS11684	NOT6-6L	112
34800956	NOT6-6L_FAS11684	NOT6-6L	129
34800957	NOT6-6L_FAS11684	NOT6-6L	119
34800958	NOT6-6L_FAS11684	NOT6-6L	57
34800959	NOT6-6L_FAS11684	NOT6-6L	77
34800960	NOT6-6L_FAS11684	NOT6-6L	144
34800961	NOT6-6L_FAS11684	NOT6-6L	59
34800962	NOT6-6L_FAS11684	NOT6-6L	72
34800963	NOT6-6L_FAS11684	NOT6-6L	57
34800964	NOT6-6L_FAS11684	NOT6-6L	129
34800965	NOT6-6L_FAS11684	NOT6-6L	74
34800966	NOT6-6L_FAS11684	NOT6-6L	108
34800967	NOT6-6L_FAS11684	NOT6-6L	37
34800968	NOT6-6L_FAS11684	NOT6-6L	19
34800969	NOT6-6L_FAS11684	NOT6-6L	134
34800970	NOT6-6L_FAS11684	NOT6-6L	9
34800971	NOT6-6L_FAS11684	NOT6-6L	39
34800972	NOT6-6L_FAS11684	NOT6-6L	181
34800973	NOT6-6L_FAS11684	NOT6-6L	85
34800974	NOT6-6L_FAS11684	NOT6-6L	69
34800975	NOT6-6L_FAS11684	NOT6-6L	114
34800976	NOT6-6L_FAS11684	NOT6-6L	93
34800977	NOT6-6L_FAS11684	NOT6-6L	79
34800978	NOT6-6L_FAS11684	NOT6-6L	86
34800979	NOT6-6L_FAS11684	NOT6-6L	100
34800980	NOT6-6L_FAS11684	NOT6-6L	40
34800981	NOT6-6L_FAS11684	NOT6-6L	107
34800982	NOT6-6L_FAS11684	NOT6-6L	96
34800983	NOT6-6L_FAS11684	NOT6-6L	158
34800984	NOT6-6L_FAS11684	NOT6-6L	58
34800985	NOT6-6L_FAS11684	NOT6-6L	161
34800986	NOT6-6L_FAS11684	NOT6-6L	46
34800987	NOT6-6L_FAS11684	NOT6-6L	43
34800988	NOT6-6L_FAS11684	NOT6-6L	30
34800989	NOT6-6L_FAS11684	NOT6-6L	62
34800990	NOT6-6L_FAS11684	NOT6-6L	166
34800991	NOT6-6L_FAS11684	NOT6-6L	56
34800992	NOT6-6L_FAS11684	NOT6-6L	67
34800993	NOT6-6L_FAS11684	NOT6-6L	90
34800994	NOT6-6L_FAS11684	NOT6-6L	66
34800995	NOT6-6L_FAS11684	NOT6-6L	152
34800996	NOT6-6L_FAS11684	NOT6-6L	121
34800997	NOT6-6L_FAS11684	NOT6-6L	76
34800998	NOT6-6L_FAS11684	NOT6-6L	64
34800999	NOT6-6L_FAS11684	NOT6-6L	39
34801000	NOT6-6L_FAS11684	NOT6-6L	64
34801001	NOT6-6L_FAS11684	NOT6-6L	95
34801002	NOT6-6L_FAS11684	NOT6-6L	49
34801003	NOT6-6L_FAS11684	NOT6-6L	28
34801004	NOT6-6L_FAS11684	NOT6-6L	131
34801005	NOT6-6L_FAS11684	NOT6-6L	107
34801006	NOT6-6L_FAS11684	NOT6-6L	121
34801007	NOT6-6L_FAS11684	NOT6-6L	81
34801008	NOT6-6L_FAS11684	NOT6-6L	88
34801009	NOT6-6L_FAS11684	NOT6-6L	144
34801010	NOT6-6L_FAS11684	NOT6-6L	20
34801011	NOT6-6L_FAS11684	NOT6-6L	98
34801012	NOT6-6L_FAS11684	NOT6-6L	35
34801013	NOT6-6L_FAS11684	NOT6-6L	28
34801014	NOT6-6L_FAS11684	NOT6-6L	67
34801015	NOT6-6L_FAS11684	NOT6-6L	120
34801016	NOT6-6L_FAS11684	NOT6-6L	83
34801017	NOT6-6L_FAS11684	NOT6-6L	140
34801018	NOT6-6L_FAS11684	NOT6-6L	32
34801019	NOT6-6L_FAS11684	NOT6-6L	152
34801020	NOT6-6L_FAS11684	NOT6-6L	168
34801021	NOT6-6L_FAS11684	NOT6-6L	57
34801022	NOT6-6L_FAS11684	NOT6-6L	21
34801023	NOT6-6L_FAS11684	NOT6-6L	85
34801024	NOT6-6L_FAS11684	NOT6-6L	113
34801025	NOT6-6L_FAS11684	NOT6-6L	83
34801026	NOT6-6L_FAS11684	NOT6-6L	35
34801027	NOT6-6L_FAS11684	NOT6-6L	72
34801028	NOT6-6L_FAS11684	NOT6-6L	41
34801029	NOT6-6L_FAS11684	NOT6-6L	47
34801030	NOT6-6L_FAS11684	NOT6-6L	25
34801031	NOT6-6L_FAS11684	NOT6-6L	76
34801032	NOT6-6L_FAS11684	NOT6-6L	54
34801033	NOT6-6L_FAS11684	NOT6-6L	61
34801034	NOT6-6L_FAS11684	NOT6-6L	64
34801035	NOT6-6L_FAS11684	NOT6-6L	48
34801036	NOT6-6L_FAS11684	NOT6-6L	39
34801037	NOT6-6L_FAS11684	NOT6-6L	43
34801038	NOT6-6L_FAS11684	NOT6-6L	62
34801039	NOT6-6L_FAS11684	NOT6-6L	87
34801040	NOT6-6L_FAS11684	NOT6-6L	36
34801041	NOT6-6L_FAS11684	NOT6-6L	68
34801042	NOT6-6L_FAS11684	NOT6-6L	81
34801043	NOT6-6L_FAS11684	NOT6-6L	44
34801044	NOT6-6L_FAS11684	NOT6-6L	45
34801045	NOT6-6L_FAS11684	NOT6-6L	116
34801046	NOT6-6L_FAS11684	NOT6-6L	166
34801047	NOT6-6L_FAS11684	NOT6-6L	47
34801048	NOT6-6L_FAS11684	NOT6-6L	131
34801049	NOT6-6L_FAS11684	NOT6-6L	84
34801050	NOT6-6L_FAS11684	NOT6-6L	73
34801051	NOT6-6L_FAS11684	NOT6-6L	124
34801052	NOT6-6L_FAS11684	NOT6-6L	97
34801053	NOT6-6L_FAS11684	NOT6-6L	40
34801054	NOT6-6L_FAS11684	NOT6-6L	147
34801055	NOT6-6L_FAS11684	NOT6-6L	59
34801056	NOT6-6L_FAS11684	NOT6-6L	32
34801057	NOT6-6L_FAS11684	NOT6-6L	90
34801058	NOT6-6L_FAS11684	NOT6-6L	61
34801059	NOT6-6L_FAS11684	NOT6-6L	76
34801060	NOT6-6L_FAS11684	NOT6-6L	57
34801061	NOT6-6L_FAS11684	NOT6-6L	55
34801062	NOT6-6L_FAS11684	NOT6-6L	37
34801063	NOT6-6L_FAS11684	NOT6-6L	98
34801064	NOT6-6L_FAS11684	NOT6-6L	142
34801065	NOT6-6L_FAS11684	NOT6-6L	47
34801066	NOT6-6L_FAS11684	NOT6-6L	30
34801067	NOT6-6L_FAS11684	NOT6-6L	36
34801068	NOT6-6L_FAS11684	NOT6-6L	96
34801069	NOT6-6L_FAS11684	NOT6-6L	118
34801070	NOT6-6L_FAS11684	NOT6-6L	111
34801071	NOT6-6L_FAS11684	NOT6-6L	105
34801072	NOT6-6L_FAS11684	NOT6-6L	122
34801073	NOT6-6L_FAS11684	NOT6-6L	47
34801074	NOT6-6L_FAS11684	NOT6-6L	85
34801075	NOT6-6L_FAS11684	NOT6-6L	87
34801076	NOT6-6L_FAS11684	NOT6-6L	61
34801077	NOT6-6L_FAS11684	NOT6-6L	84
34801078	NOT6-6L_FAS11684	NOT6-6L	150
34801079	NOT6-6L_FAS11684	NOT6-6L	103
34801080	NOT6-6L_FAS11684	NOT6-6L	119
34801081	NOT6-6L_FAS11684	NOT6-6L	87
34801082	NOT6-6L_FAS11684	NOT6-6L	182
34801083	NOT6-6L_FAS11684	NOT6-6L	33
34801084	NOT6-6L_FAS11684	NOT6-6L	28
34801085	NOT6-6L_FAS11684	NOT6-6L	127
34801086	NOT6-6L_FAS11684	NOT6-6L	80
34801087	NOT6-6L_FAS11684	NOT6-6L	37
34801088	NOT6-6L_FAS11684	NOT6-6L	27
34801089	NOT6-6L_FAS11684	NOT6-6L	146
34801090	NOT6-6L_FAS11684	NOT6-6L	91
34801091	NOT6-6L_FAS11684	NOT6-6L	49
34801092	NOT6-6L_FAS11684	NOT6-6L	110
34801093	NOT6-6L_FAS11684	NOT6-6L	51
34801094	NOT6-6L_FAS11684	NOT6-6L	102
34801095	NOT6-6L_FAS11684	NOT6-6L	44
34801096	NOT6-6L_FAS11684	NOT6-6L	152
34801097	NOT6-6L_FAS11684	NOT6-6L	170
34801098	NOT6-6L_FAS11684	NOT6-6L	52
34801099	NOT6-6L_FAS11684	NOT6-6L	67
34801100	NOT6-6L_FAS11684	NOT6-6L	221
34801101	NOT6-6L_FAS11684	NOT6-6L	63
34801102	NOT6-6L_FAS11684	NOT6-6L	89
34801103	NOT6-6L_FAS11684	NOT6-6L	8
34801104	NOT6-6L_FAS11684	NOT6-6L	79
34801105	NOT6-6L_FAS11684	NOT6-6L	87
34801106	NOT6-6L_FAS11684	NOT6-6L	58
34801107	NOT6-6L_FAS11684	NOT6-6L	86
34801108	NOT6-6L_FAS11684	NOT6-6L	121
34801109	NOT6-6L_FAS11684	NOT6-6L	34
34801110	NOT6-6L_FAS11684	NOT6-6L	134
34801111	NOT6-6L_FAS11684	NOT6-6L	138
34801112	NOT6-6L_FAS11684	NOT6-6L	102
34801113	NOT6-6L_FAS11684	NOT6-6L	83
34801114	NOT6-6L_FAS11684	NOT6-6L	105
34801115	NOT6-6L_FAS11684	NOT6-6L	88
34801116	NOT6-6L_FAS11684	NOT6-6L	91
34801117	NOT6-6L_FAS11684	NOT6-6L	176
34801118	NOT6-6L_FAS11684	NOT6-6L	171
34801119	NOT6-6L_FAS11684	NOT6-6L	107
34801120	NOT6-6L_FAS11684	NOT6-6L	24
34801121	NOT6-6L_FAS11684	NOT6-6L	97
34801122	NOT6-6L_FAS11684	NOT6-6L	87
34801123	NOT6-6L_FAS11684	NOT6-6L	57
34801124	NOT6-6L_FAS11684	NOT6-6L	74
34801125	NOT6-6L_FAS11684	NOT6-6L	80
34801126	NOT6-6L_FAS11684	NOT6-6L	74
34801127	NOT6-6L_FAS11684	NOT6-6L	26
34801128	NOT6-6L_FAS11684	NOT6-6L	70
34801129	NOT6-6L_FAS11684	NOT6-6L	40
34801130	NOT6-6L_FAS11684	NOT6-6L	75
34801131	NOT6-6L_FAS11684	NOT6-6L	66
34801132	NOT6-6L_FAS11684	NOT6-6L	129
34801133	NOT6-6L_FAS11684	NOT6-6L	54
34801134	NOT6-6L_FAS11684	NOT6-6L	57
34801135	NOT6-6L_FAS11684	NOT6-6L	119
34801136	NOT6-6L_FAS11684	NOT6-6L	14
34801137	NOT6-6L_FAS11684	NOT6-6L	86
34801138	NOT6-6L_FAS11684	NOT6-6L	37
34801139	NOT6-6L_FAS11684	NOT6-6L	127
34801140	NOT6-6L_FAS11684	NOT6-6L	54
34801141	NOT6-6L_FAS11684	NOT6-6L	100
34801142	NOT6-6L_FAS11684	NOT6-6L	117
34801143	NOT6-6L_FAS11684	NOT6-6L	49
34801144	NOT6-6L_FAS11684	NOT6-6L	49
34801145	NOT6-6L_FAS11684	NOT6-6L	121
34801146	NOT6-6L_FAS11684	NOT6-6L	50
34801147	NOT6-6L_FAS11684	NOT6-6L	90
34801148	NOT6-6L_FAS11684	NOT6-6L	90
34801149	NOT6-6L_FAS11684	NOT6-6L	110
34801150	NOT6-6L_FAS11684	NOT6-6L	44
34801151	NOT6-6L_FAS11684	NOT6-6L	107
34801152	NOT6-6L_FAS11684	NOT6-6L	119
34801153	NOT6-6L_FAS11684	NOT6-6L	145
34801154	NOT6-6L_FAS11684	NOT6-6L	62
34801155	NOT6-6L_FAS11684	NOT6-6L	104
34801156	NOT6-6L_FAS11684	NOT6-6L	73
34801157	NOT6-6L_FAS11684	NOT6-6L	75
34801158	NOT6-6L_FAS11684	NOT6-6L	73
34801159	NOT6-6L_FAS11684	NOT6-6L	86
34801160	NOT6-6L_FAS11684	NOT6-6L	110
34801161	NOT6-6L_FAS11684	NOT6-6L	60
34801162	NOT6-6L_FAS11684	NOT6-6L	83
34801163	NOT6-6L_FAS11684	NOT6-6L	51
34801164	NOT6-6L_FAS11684	NOT6-6L	78
34801165	NOT6-6L_FAS11684	NOT6-6L	53
34801166	NOT6-6L_FAS11684	NOT6-6L	27
34801167	NOT6-6L_FAS11684	NOT6-6L	146
34801168	NOT6-6L_FAS11684	NOT6-6L	91
34801169	NOT6-6L_FAS11684	NOT6-6L	27
34801170	NOT6-6L_FAS11684	NOT6-6L	126
34801171	NOT6-6L_FAS11684	NOT6-6L	21
34801172	NOT6-6L_FAS11684	NOT6-6L	227
34801173	NOT6-6L_FAS11684	NOT6-6L	152
34801174	NOT6-6L_FAS11684	NOT6-6L	130
34801175	NOT6-6L_FAS11684	NOT6-6L	87
34801176	NOT6-6L_FAS11684	NOT6-6L	46
34801177	NOT6-6L_FAS11684	NOT6-6L	121
34801178	NOT6-6L_FAS11684	NOT6-6L	66
34801179	NOT6-6L_FAS11684	NOT6-6L	89
34801180	NOT6-6L_FAS11684	NOT6-6L	45
34801181	NOT6-6L_FAS11684	NOT6-6L	48
34801182	NOT6-6L_FAS11684	NOT6-6L	75
34801183	NOT6-6L_FAS11684	NOT6-6L	58
34801184	NOT6-6L_FAS11684	NOT6-6L	55
34801185	NOT6-6L_FAS11684	NOT6-6L	67
34801186	NOT6-6L_FAS11684	NOT6-6L	124
34801187	NOT6-6L_FAS11684	NOT6-6L	52
34801188	NOT6-6L_FAS11684	NOT6-6L	71
34801189	NOT6-6L_FAS11684	NOT6-6L	84
34801190	NOT6-6L_FAS11684	NOT6-6L	53
34801191	NOT6-6L_FAS11684	NOT6-6L	135
34801192	NOT6-6L_FAS11684	NOT6-6L	45
34801193	NOT6-6L_FAS11684	NOT6-6L	28
34801194	NOT6-6L_FAS11684	NOT6-6L	53
34801195	NOT6-6L_FAS11684	NOT6-6L	76
34801196	NOT6-6L_FAS11684	NOT6-6L	57
34801197	NOT6-6L_FAS11684	NOT6-6L	39
34801198	NOT6-6L_FAS11684	NOT6-6L	86
34801199	NOT6-6L_FAS11684	NOT6-6L	84
34801200	NOT6-6L_FAS11684	NOT6-6L	104
34801201	NOT6-6L_FAS11684	NOT6-6L	47
34801202	NOT6-6L_FAS11684	NOT6-6L	112
34801203	NOT6-6L_FAS11684	NOT6-6L	70
34801204	NOT6-6L_FAS11684	NOT6-6L	70
34801205	NOT6-6L_FAS11684	NOT6-6L	79
34801206	NOT6-6L_FAS11684	NOT6-6L	128
34801207	NOT6-6L_FAS11684	NOT6-6L	93
34801208	NOT6-6L_FAS11684	NOT6-6L	45
34801209	NOT6-6L_FAS11684	NOT6-6L	222
34801210	NOT6-6L_FAS11684	NOT6-6L	28
34801211	NOT6-6L_FAS11684	NOT6-6L	72
34801212	NOT6-6L_FAS11684	NOT6-6L	172
34801213	NOT6-6L_FAS11684	NOT6-6L	97
34801214	NOT6-6L_FAS11684	NOT6-6L	135
34801215	NOT6-6L_FAS11684	NOT6-6L	65
34801216	NOT6-6L_FAS11684	NOT6-6L	75
34801217	NOT6-6L_FAS11684	NOT6-6L	53
34801218	NOT6-6L_FAS11684	NOT6-6L	160
34801219	NOT6-6L_FAS11684	NOT6-6L	134
34801220	NOT6-6L_FAS11684	NOT6-6L	54
34801221	NOT6-6L_FAS11684	NOT6-6L	132
34801222	NOT6-6L_FAS11684	NOT6-6L	61
34801223	NOT6-6L_FAS11684	NOT6-6L	104
34801224	NOT6-6L_FAS11684	NOT6-6L	104
34801225	NOT6-6L_FAS11684	NOT6-6L	74
34801226	NOT6-6L_FAS11684	NOT6-6L	40
34801227	NOT6-6L_FAS11684	NOT6-6L	115
34801228	NOT6-6L_FAS11684	NOT6-6L	46
34801229	NOT6-6L_FAS11684	NOT6-6L	44
34801230	NOT6-6L_FAS11684	NOT6-6L	117
34801231	NOT6-6L_FAS11684	NOT6-6L	79
34801232	NOT6-6L_FAS11684	NOT6-6L	103
34801233	NOT6-6L_FAS11684	NOT6-6L	93
34801234	NOT6-6L_FAS11684	NOT6-6L	98
34801235	NOT6-6L_FAS11684	NOT6-6L	40
34801236	NOT6-6L_FAS11684	NOT6-6L	113
34801237	NOT6-6L_FAS11684	NOT6-6L	179
34801238	NOT6-6L_FAS11684	NOT6-6L	140
34801239	NOT6-6L_FAS11684	NOT6-6L	120
34801240	NOT6-6L_FAS11684	NOT6-6L	110
34801241	NOT6-6L_FAS11684	NOT6-6L	59
34801242	NOT6-6L_FAS11684	NOT6-6L	130
34801243	NOT6-6L_FAS11684	NOT6-6L	17
34801244	NOT6-6L_FAS11684	NOT6-6L	71
34801245	NOT6-6L_FAS11684	NOT6-6L	99
34801246	NOT6-6L_FAS11684	NOT6-6L	76
34801247	NOT6-6L_FAS11684	NOT6-6L	78
34801248	NOT6-6L_FAS11684	NOT6-6L	97
34801249	NOT6-6L_FAS11684	NOT6-6L	111
34801250	NOT6-6L_FAS11684	NOT6-6L	71
34801251	NOT6-6L_FAS11684	NOT6-6L	42
34801252	NOT6-6L_FAS11684	NOT6-6L	75
34801253	NOT6-6L_FAS11684	NOT6-6L	130
34801254	NOT6-6L_FAS11684	NOT6-6L	104
34801255	NOT6-6L_FAS11684	NOT6-6L	35
34801256	NOT6-6L_FAS11684	NOT6-6L	135
34801257	NOT6-6L_FAS11684	NOT6-6L	77
34801258	NOT6-6L_FAS11684	NOT6-6L	119
34801259	NOT6-6L_FAS11684	NOT6-6L	114
34801260	NOT6-6L_FAS11684	NOT6-6L	44
34801261	NOT6-6L_FAS11684	NOT6-6L	125
34801262	NOT6-6L_FAS11684	NOT6-6L	74
34801263	NOT6-6L_FAS11684	NOT6-6L	11
34801264	NOT6-6L_FAS11684	NOT6-6L	67
34801265	NOT6-6L_FAS11684	NOT6-6L	42
34801266	NOT6-6L_FAS11684	NOT6-6L	43
34801267	NOT6-6L_FAS11684	NOT6-6L	33
34801268	NOT6-6L_FAS11684	NOT6-6L	72
34801269	NOT6-6L_FAS11684	NOT6-6L	65
34801270	NOT6-6L_FAS11684	NOT6-6L	21
34801271	NOT6-6L_FAS11684	NOT6-6L	57
34801272	NOT6-6L_FAS11684	NOT6-6L	74
34801273	NOT6-6L_FAS11684	NOT6-6L	66
34801274	NOT6-6L_FAS11684	NOT6-6L	89
34801275	NOT6-6L_FAS11684	NOT6-6L	95
34801276	NOT6-6L_FAS11684	NOT6-6L	39
34801277	NOT6-6L_FAS11684	NOT6-6L	40
34801278	NOT6-6L_FAS11684	NOT6-6L	41
34801279	NOT6-6L_FAS11684	NOT6-6L	101
34801280	NOT6-6L_FAS11684	NOT6-6L	70
34801281	NOT6-6L_FAS11684	NOT6-6L	76
34801282	NOT6-6L_FAS11684	NOT6-6L	33
34801283	NOT6-6L_FAS11684	NOT6-6L	71
34801284	NOT6-6L_FAS11684	NOT6-6L	30
34801285	NOT6-6L_FAS11684	NOT6-6L	107
34801286	NOT6-6L_FAS11684	NOT6-6L	49
34801287	NOT6-6L_FAS11684	NOT6-6L	73
34801288	NOT6-6L_FAS11684	NOT6-6L	43
34801289	NOT6-6L_FAS11684	NOT6-6L	58
34801290	NOT6-6L_FAS11684	NOT6-6L	55
34801291	NOT6-6L_FAS11684	NOT6-6L	40
34801292	NOT6-6L_FAS11684	NOT6-6L	82
34801293	NOT6-6L_FAS11684	NOT6-6L	120
34801294	NOT6-6L_FAS11684	NOT6-6L	21
34801295	NOT6-6L_FAS11684	NOT6-6L	141
34801296	NOT6-6L_FAS11684	NOT6-6L	123
34801297	NOT6-6L_FAS11684	NOT6-6L	106
34801298	NOT6-6L_FAS11684	NOT6-6L	40
34801299	NOT6-6L_FAS11684	NOT6-6L	48
34801300	NOT6-6L_FAS11684	NOT6-6L	83
34801301	NOT6-6L_FAS11684	NOT6-6L	112
34801302	NOT6-6L_FAS11684	NOT6-6L	47
34801303	NOT6-6L_FAS11684	NOT6-6L	112
34801304	NOT6-6L_FAS11684	NOT6-6L	97
34801305	NOT6-6L_FAS11684	NOT6-6L	77
34801306	NOT6-6L_FAS11684	NOT6-6L	36
34801307	NOT6-6L_FAS11684	NOT6-6L	187
34801308	NOT6-6L_FAS11684	NOT6-6L	39
34801309	NOT6-6L_FAS11684	NOT6-6L	47
34801310	NOT6-6L_FAS11684	NOT6-6L	112
34801311	NOT6-6L_FAS11684	NOT6-6L	172
34801312	NOT6-6L_FAS11684	NOT6-6L	127
34801313	NOT6-6L_FAS11684	NOT6-6L	84
34801314	NOT6-6L_FAS11684	NOT6-6L	123
34801315	NOT6-6L_FAS11684	NOT6-6L	97
34801316	NOT6-6L_FAS11684	NOT6-6L	121
34801317	NOT6-6L_FAS11684	NOT6-6L	44
34801318	NOT6-6L_FAS11684	NOT6-6L	79
34801319	NOT6-6L_FAS11684	NOT6-6L	92
34801320	NOT6-6L_FAS11684	NOT6-6L	34
34801321	NOT6-6L_FAS11684	NOT6-6L	47
34801322	NOT6-6L_FAS11684	NOT6-6L	99
34801323	NOT6-6L_FAS11684	NOT6-6L	129
34801324	NOT6-6L_FAS11684	NOT6-6L	63
34801325	NOT6-6L_FAS11684	NOT6-6L	72
34801326	NOT6-6L_FAS11684	NOT6-6L	51
34801327	NOT6-6L_FAS11684	NOT6-6L	38
34801328	NOT6-6L_FAS11684	NOT6-6L	77
34801329	NOT6-6L_FAS11684	NOT6-6L	80
34801330	NOT6-6L_FAS11684	NOT6-6L	72
34801331	NOT6-6L_FAS11684	NOT6-6L	127
34801332	NOT6-6L_FAS11684	NOT6-6L	96
34801333	NOT6-6L_FAS11684	NOT6-6L	109
34801334	NOT6-6L_FAS11684	NOT6-6L	86
34801335	NOT6-6L_FAS11684	NOT6-6L	93
34801336	NOT6-6L_FAS11684	NOT6-6L	116
34801337	NOT6-6L_FAS11684	NOT6-6L	132
34801338	NOT6-6L_FAS11684	NOT6-6L	68
34801339	NOT6-6L_FAS11684	NOT6-6L	99
34801340	NOT6-6L_FAS11684	NOT6-6L	101
34801341	NOT6-6L_FAS11684	NOT6-6L	38
34801342	NOT6-6L_FAS11684	NOT6-6L	94
34801343	NOT6-6L_FAS11684	NOT6-6L	54
34801344	NOT6-6L_FAS11684	NOT6-6L	90
34801345	NOT6-6L_FAS11684	NOT6-6L	104
34801346	NOT6-6L_FAS11684	NOT6-6L	71
34801347	NOT6-6L_FAS11684	NOT6-6L	49
34801348	NOT6-6L_FAS11684	NOT6-6L	48
34801349	NOT6-6L_FAS11684	NOT6-6L	57
34801350	NOT6-6L_FAS11684	NOT6-6L	89
34801351	NOT6-6L_FAS11684	NOT6-6L	85
34801352	NOT6-6L_FAS11684	NOT6-6L	62
34801353	NOT6-6L_FAS11684	NOT6-6L	50
34801354	NOT6-6L_FAS11684	NOT6-6L	44
34801355	NOT6-6L_FAS11684	NOT6-6L	52
34801356	NOT6-6L_FAS11684	NOT6-6L	46
34801357	NOT6-6L_FAS11684	NOT6-6L	84
34801358	NOT6-6L_FAS11684	NOT6-6L	54
34801359	NOT6-6L_FAS11684	NOT6-6L	123
34801360	NOT6-6L_FAS11684	NOT6-6L	103
34801361	NOT6-6L_FAS11684	NOT6-6L	25
34801362	NOT6-6L_FAS11684	NOT6-6L	36
34801363	NOT6-6L_FAS11684	NOT6-6L	40
34801364	NOT6-6L_FAS11684	NOT6-6L	35
34801365	NOT6-6L_FAS11684	NOT6-6L	109
34801366	NOT6-6L_FAS11684	NOT6-6L	60
34801367	NOT6-6L_FAS11684	NOT6-6L	126
34801368	NOT6-6L_FAS11684	NOT6-6L	131
34801369	NOT6-6L_FAS11684	NOT6-6L	154
34801370	NOT6-6L_FAS11684	NOT6-6L	157
34801371	NOT6-6L_FAS11684	NOT6-6L	86
34801372	NOT6-6L_FAS11684	NOT6-6L	77
34801373	NOT6-6L_FAS11684	NOT6-6L	82
34801374	NOT6-6L_FAS11684	NOT6-6L	191
34801375	NOT6-6L_FAS11684	NOT6-6L	52
34801376	NOT6-6L_FAS11684	NOT6-6L	54
34801377	NOT6-6L_FAS11684	NOT6-6L	47
34801378	NOT6-6L_FAS11684	NOT6-6L	57
34801379	NOT6-6L_FAS11684	NOT6-6L	39
34801380	NOT6-6L_FAS11684	NOT6-6L	28
34801381	NOT6-6L_FAS11684	NOT6-6L	169
34801382	NOT6-6L_FAS11684	NOT6-6L	108
34801383	NOT6-6L_FAS11684	NOT6-6L	39
34801384	NOT6-6L_FAS11684	NOT6-6L	118
34801385	NOT6-6L_FAS11684	NOT6-6L	115
34801386	NOT6-6L_FAS11684	NOT6-6L	96
34801387	NOT6-6L_FAS11684	NOT6-6L	124
34801388	NOT6-6L_FAS11684	NOT6-6L	74
34801389	NOT6-6L_FAS11684	NOT6-6L	183
34801390	NOT6-6L_FAS11684	NOT6-6L	61
34801391	NOT6-6L_FAS11684	NOT6-6L	92
34801392	NOT6-6L_FAS11684	NOT6-6L	81
34801393	NOT6-6L_FAS11684	NOT6-6L	140
34801394	NOT6-6L_FAS11684	NOT6-6L	86
34801395	NOT6-6L_FAS11684	NOT6-6L	43
34801396	NOT6-6L_FAS11684	NOT6-6L	110
34801397	NOT6-6L_FAS11684	NOT6-6L	53
34801398	NOT6-6L_FAS11684	NOT6-6L	37
34801399	NOT6-6L_FAS11684	NOT6-6L	134
34801400	NOT6-6L_FAS11684	NOT6-6L	101
34801401	NOT6-6L_FAS11684	NOT6-6L	111
34801402	NOT6-6L_FAS11684	NOT6-6L	117
34801403	NOT6-6L_FAS11684	NOT6-6L	232
34801404	NOT6-6L_FAS11684	NOT6-6L	48
34801405	NOT6-6L_FAS11684	NOT6-6L	61
34801406	NOT6-6L_FAS11684	NOT6-6L	91
34801407	NOT6-6L_FAS11684	NOT6-6L	13
34801408	NOT6-6L_FAS11684	NOT6-6L	67
34801409	NOT6-6L_FAS11684	NOT6-6L	141
34801410	NOT6-6L_FAS11684	NOT6-6L	93
34801411	NOT6-6L_FAS11684	NOT6-6L	47
34801412	NOT6-6L_FAS11684	NOT6-6L	84
34801413	NOT6-6L_FAS11684	NOT6-6L	114
34801414	NOT6-6L_FAS11684	NOT6-6L	96
34801415	NOT6-6L_FAS11684	NOT6-6L	70
34801416	NOT6-6L_FAS11684	NOT6-6L	105
34801417	NOT6-6L_FAS11684	NOT6-6L	125
34801418	NOT6-6L_FAS11684	NOT6-6L	58
34801419	NOT6-6L_FAS11684	NOT6-6L	150
34801420	NOT6-6L_FAS11684	NOT6-6L	150
34801421	NOT6-6L_FAS11684	NOT6-6L	42
34801422	NOT6-6L_FAS11684	NOT6-6L	40
34801423	NOT6-6L_FAS11684	NOT6-6L	77
34801424	NOT6-6L_FAS11684	NOT6-6L	22
34801425	NOT6-6L_FAS11684	NOT6-6L	124
34801426	NOT6-6L_FAS11684	NOT6-6L	151
34801427	NOT6-6L_FAS11684	NOT6-6L	61
34801428	NOT6-6L_FAS11684	NOT6-6L	20
34801429	NOT6-6L_FAS11684	NOT6-6L	30
34801430	NOT6-6L_FAS11684	NOT6-6L	39
34801431	NOT6-6L_FAS11684	NOT6-6L	162
34801432	NOT6-6L_FAS11684	NOT6-6L	35
34801433	NOT6-6L_FAS11684	NOT6-6L	37
34801434	NOT6-6L_FAS11684	NOT6-6L	109
34801435	NOT6-6L_FAS11684	NOT6-6L	44
34801436	NOT6-6L_FAS11684	NOT6-6L	49
34801437	NOT6-6L_FAS11684	NOT6-6L	93
34801438	NOT6-6L_FAS11684	NOT6-6L	67
34801439	NOT6-6L_FAS11684	NOT6-6L	65
34801440	NOT6-6L_FAS11684	NOT6-6L	79
34801441	NOT6-6L_FAS11684	NOT6-6L	128
34801442	NOT6-6L_FAS11684	NOT6-6L	57
34801443	NOT6-6L_FAS11684	NOT6-6L	79
34801444	NOT6-6L_FAS11684	NOT6-6L	69
34801445	NOT6-6L_FAS11684	NOT6-6L	110
34801446	NOT6-6L_FAS11684	NOT6-6L	70
34801447	NOT6-6L_FAS11684	NOT6-6L	73
34801448	NOT6-6L_FAS11684	NOT6-6L	51
34801449	NOT6-6L_FAS11684	NOT6-6L	42
34801450	NOT6-6L_FAS11684	NOT6-6L	75
34801451	NOT6-6L_FAS11684	NOT6-6L	137
34801452	NOT6-6L_FAS11684	NOT6-6L	109
34801453	NOT6-6L_FAS11684	NOT6-6L	44
34801454	NOT6-6L_FAS11684	NOT6-6L	66
34801455	NOT6-6L_FAS11684	NOT6-6L	157
34801456	NOT6-6L_FAS11684	NOT6-6L	97
34801457	NOT6-6L_FAS11684	NOT6-6L	29
34801458	NOT6-6L_FAS11684	NOT6-6L	58
34801459	NOT6-6L_FAS11684	NOT6-6L	127
34801460	NOT6-6L_FAS11684	NOT6-6L	62
34801461	NOT6-6L_FAS11684	NOT6-6L	34
34801462	NOT6-6L_FAS11684	NOT6-6L	162
34801463	NOT6-6L_FAS11684	NOT6-6L	119
34801464	NOT6-6L_FAS11684	NOT6-6L	79
34801465	NOT6-6L_FAS11684	NOT6-6L	144
34801466	NOT6-6L_FAS11684	NOT6-6L	109
34801467	NOT6-6L_FAS11684	NOT6-6L	60
34801468	NOT6-6L_FAS11684	NOT6-6L	116
34801469	NOT6-6L_FAS11684	NOT6-6L	57
34801470	NOT6-6L_FAS11684	NOT6-6L	11
34801471	NOT6-6L_FAS11684	NOT6-6L	67
34801472	NOT6-6L_FAS11684	NOT6-6L	131
34801473	NOT6-6L_FAS11684	NOT6-6L	129
34801474	NOT6-6L_FAS11684	NOT6-6L	40
34801475	NOT6-6L_FAS11684	NOT6-6L	80
34801476	NOT6-6L_FAS11684	NOT6-6L	72
34801477	NOT6-6L_FAS11684	NOT6-6L	113
34801478	NOT6-6L_FAS11684	NOT6-6L	95
34801479	NOT6-6L_FAS11684	NOT6-6L	83
34801480	NOT6-6L_FAS11684	NOT6-6L	41
34801481	NOT6-6L_FAS11684	NOT6-6L	72
34801482	NOT6-6L_FAS11684	NOT6-6L	65
34801483	NOT6-6L_FAS11684	NOT6-6L	43
34801484	NOT6-6L_FAS11684	NOT6-6L	40
34801485	NOT6-6L_FAS11684	NOT6-6L	70
34801486	NOT6-6L_FAS11684	NOT6-6L	19
34801487	NOT6-6L_FAS11684	NOT6-6L	17
34801488	NOT6-6L_FAS11684	NOT6-6L	107
34801489	NOT6-6L_FAS11684	NOT6-6L	131
34801490	NOT6-6L_FAS11684	NOT6-6L	55
34801491	NOT6-6L_FAS11684	NOT6-6L	63
34801492	NOT6-6L_FAS11684	NOT6-6L	60
34801493	NOT6-6L_FAS11684	NOT6-6L	97
34801494	NOT6-6L_FAS11684	NOT6-6L	9
34801495	NOT6-6L_FAS11684	NOT6-6L	49
34801496	NOT6-6L_FAS11684	NOT6-6L	145
34801497	NOT6-6L_FAS11684	NOT6-6L	115
34801498	NOT6-6L_FAS11684	NOT6-6L	83
34801499	NOT6-6L_FAS11684	NOT6-6L	22
34801500	NOT6-6L_FAS11684	NOT6-6L	59
34801501	NOT6-6L_FAS11684	NOT6-6L	36
34801502	NOT6-6L_FAS11684	NOT6-6L	77
34801503	NOT6-6L_FAS11684	NOT6-6L	76
34801504	NOT6-6L_FAS11684	NOT6-6L	38
34801505	NOT6-6L_FAS11684	NOT6-6L	93
34801506	NOT6-6L_FAS11684	NOT6-6L	155
34801507	NOT6-6L_FAS11684	NOT6-6L	42
34801508	NOT6-6L_FAS11684	NOT6-6L	132
34801509	NOT6-6L_FAS11684	NOT6-6L	70
34801510	NOT6-6L_FAS11684	NOT6-6L	117
34801511	NOT6-6L_FAS11684	NOT6-6L	107
34801512	NOT6-6L_FAS11684	NOT6-6L	102
34801513	NOT6-6L_FAS11684	NOT6-6L	110
34801514	NOT6-6L_FAS11684	NOT6-6L	136
34801515	NOT6-6L_FAS11684	NOT6-6L	121
34801516	NOT6-6L_FAS11684	NOT6-6L	95
34801517	NOT6-6L_FAS11684	NOT6-6L	96
34801518	NOT6-6L_FAS11684	NOT6-6L	94
34801519	NOT6-6L_FAS11684	NOT6-6L	108
34801520	NOT6-6L_FAS11684	NOT6-6L	49
34801521	NOT6-6L_FAS11684	NOT6-6L	51
34801522	NOT6-6L_FAS11684	NOT6-6L	59
34801523	NOT6-6L_FAS11684	NOT6-6L	99
34801524	NOT6-6L_FAS11684	NOT6-6L	153
34801525	NOT6-6L_FAS11684	NOT6-6L	56
34801526	NOT6-6L_FAS11684	NOT6-6L	45
34801527	NOT6-6L_FAS11684	NOT6-6L	48
34801528	NOT6-6L_FAS11684	NOT6-6L	56
34801529	NOT6-6L_FAS11684	NOT6-6L	168
34801530	NOT6-6L_FAS11684	NOT6-6L	142
34801531	NOT6-6L_FAS11684	NOT6-6L	86
34801532	NOT6-6L_FAS11684	NOT6-6L	111
34801533	NOT6-6L_FAS11684	NOT6-6L	71
34801534	NOT6-6L_FAS11684	NOT6-6L	159
34801535	NOT6-6L_FAS11684	NOT6-6L	66
34801536	NOT6-6L_FAS11684	NOT6-6L	47
34801537	NOT6-6L_FAS11684	NOT6-6L	156
34801538	NOT6-6L_FAS11684	NOT6-6L	70
34801539	NOT6-6L_FAS11684	NOT6-6L	148
34801540	NOT6-6L_FAS11684	NOT6-6L	47
34801541	NOT6-6L_FAS11684	NOT6-6L	103
34801542	NOT6-6L_FAS11684	NOT6-6L	54
34801543	NOT6-6L_FAS11684	NOT6-6L	102
34801544	NOT6-6L_FAS11684	NOT6-6L	118
34801545	NOT6-6L_FAS11684	NOT6-6L	65
34801546	NOT6-6L_FAS11684	NOT6-6L	116
34801547	NOT6-6L_FAS11684	NOT6-6L	80
34801548	NOT6-6L_FAS11684	NOT6-6L	90
34801549	NOT6-6L_FAS11684	NOT6-6L	120
34801550	NOT6-6L_FAS11684	NOT6-6L	92
34801551	NOT6-6L_FAS11684	NOT6-6L	97
34801552	NOT6-6L_FAS11684	NOT6-6L	164
34801553	NOT6-6L_FAS11684	NOT6-6L	52
34801554	NOT6-6L_FAS11684	NOT6-6L	178
34801555	NOT6-6L_FAS11684	NOT6-6L	91
34801556	NOT6-6L_FAS11684	NOT6-6L	37
34801557	NOT6-6L_FAS11684	NOT6-6L	37
34801558	NOT6-6L_FAS11684	NOT6-6L	130
34801559	NOT6-6L_FAS11684	NOT6-6L	103
34801560	NOT6-6L_FAS11684	NOT6-6L	112
34801561	NOT6-6L_FAS11684	NOT6-6L	102
34801562	NOT6-6L_FAS11684	NOT6-6L	47
34801563	NOT6-6L_FAS11684	NOT6-6L	79
34801564	NOT6-6L_FAS11684	NOT6-6L	95
34801565	NOT6-6L_FAS11684	NOT6-6L	149
34801566	NOT6-6L_FAS11684	NOT6-6L	74
34801567	NOT6-6L_FAS11684	NOT6-6L	71
34801568	NOT6-6L_FAS11684	NOT6-6L	7
34801569	NOT6-6L_FAS11684	NOT6-6L	42
34801570	NOT6-6L_FAS11684	NOT6-6L	55
34801571	NOT6-6L_FAS11684	NOT6-6L	91
34801572	NOT6-6L_FAS11684	NOT6-6L	93
34801573	NOT6-6L_FAS11684	NOT6-6L	98
34801574	NOT6-6L_FAS11684	NOT6-6L	93
34801575	NOT6-6L_FAS11684	NOT6-6L	67
34801576	NOT6-6L_FAS11684	NOT6-6L	73
34801577	NOT6-6L_FAS11684	NOT6-6L	137
34801578	NOT6-6L_FAS11684	NOT6-6L	130
34801579	NOT6-6L_FAS11684	NOT6-6L	154
34801580	NOT6-6L_FAS11684	NOT6-6L	140
34801581	NOT6-6L_FAS11684	NOT6-6L	63
34801582	NOT6-6L_FAS11684	NOT6-6L	83
34801583	NOT6-6L_FAS11684	NOT6-6L	127
34801584	NOT6-6L_FAS11684	NOT6-6L	57
34801585	NOT6-6L_FAS11684	NOT6-6L	28
34801586	NOT6-6L_FAS11684	NOT6-6L	61
34801587	NOT6-6L_FAS11684	NOT6-6L	91
34801588	NOT6-6L_FAS11684	NOT6-6L	60
34801589	NOT6-6L_FAS11684	NOT6-6L	102
34801590	NOT6-6L_FAS11684	NOT6-6L	193
34801591	NOT6-6L_FAS11684	NOT6-6L	59
34801592	NOT6-6L_FAS11684	NOT6-6L	118
34801593	NOT6-6L_FAS11684	NOT6-6L	73
34801594	NOT6-6L_FAS11684	NOT6-6L	104
34801595	NOT6-6L_FAS11684	NOT6-6L	104
34801596	NOT6-6L_FAS11684	NOT6-6L	85
34801597	NOT6-6L_FAS11684	NOT6-6L	81
34801598	NOT6-6L_FAS11684	NOT6-6L	33
34801599	NOT6-6L_FAS11684	NOT6-6L	106
34801600	NOT6-6L_FAS11684	NOT6-6L	173
34801601	NOT6-6L_FAS11684	NOT6-6L	91
34801602	NOT6-6L_FAS11684	NOT6-6L	63
34801603	NOT6-6L_FAS11684	NOT6-6L	121
34801604	NOT6-6L_FAS11684	NOT6-6L	171
34801605	NOT6-6L_FAS11684	NOT6-6L	149
34801606	NOT6-6L_FAS11684	NOT6-6L	22
34801607	NOT6-6L_FAS11684	NOT6-6L	57
34801608	NOT6-6L_FAS11684	NOT6-6L	142
34801609	NOT6-6L_FAS11684	NOT6-6L	47
34801610	NOT6-6L_FAS11684	NOT6-6L	75
34801611	NOT6-6L_FAS11684	NOT6-6L	68
34801612	NOT6-6L_FAS11684	NOT6-6L	133
34801613	NOT6-6L_FAS11684	NOT6-6L	78
34801614	NOT6-6L_FAS11684	NOT6-6L	67
34801615	NOT6-6L_FAS11684	NOT6-6L	96
34801616	NOT6-6L_FAS11684	NOT6-6L	186
34801617	NOT6-6L_FAS11684	NOT6-6L	125
34801618	NOT6-6L_FAS11684	NOT6-6L	70
34801619	NOT6-6L_FAS11684	NOT6-6L	29
34801620	NOT6-6L_FAS11684	NOT6-6L	72
34801621	NOT6-6L_FAS11684	NOT6-6L	154
34801622	NOT6-6L_FAS11684	NOT6-6L	106
34801623	NOT6-6L_FAS11684	NOT6-6L	74
34801624	NOT6-6L_FAS11684	NOT6-6L	82
34801625	NOT6-6L_FAS11684	NOT6-6L	124
34801626	NOT6-6L_FAS11684	NOT6-6L	43
34801627	NOT6-6L_FAS11684	NOT6-6L	147
34801628	NOT6-6L_FAS11684	NOT6-6L	72
34801629	NOT6-6L_FAS11684	NOT6-6L	196
34801630	NOT6-6L_FAS11684	NOT6-6L	105
34801631	NOT6-6L_FAS11684	NOT6-6L	138
34801632	NOT6-6L_FAS11684	NOT6-6L	47
34801633	NOT6-6L_FAS11684	NOT6-6L	132
34801634	NOT6-6L_FAS11684	NOT6-6L	45
34801635	NOT6-6L_FAS11684	NOT6-6L	105
34801636	NOT6-6L_FAS11684	NOT6-6L	108
34801637	NOT6-6L_FAS11684	NOT6-6L	111
34801638	NOT6-6L_FAS11684	NOT6-6L	60
34801639	NOT6-6L_FAS11684	NOT6-6L	128
34801640	NOT6-6L_FAS11684	NOT6-6L	38
34801641	NOT6-6L_FAS11684	NOT6-6L	76
34801642	NOT6-6L_FAS11684	NOT6-6L	76
34801643	NOT6-6L_FAS11684	NOT6-6L	41
34801644	NOT6-6L_FAS11684	NOT6-6L	90
34801645	NOT6-6L_FAS11684	NOT6-6L	87
34801646	NOT6-6L_FAS11684	NOT6-6L	60
34801647	NOT6-6L_FAS11684	NOT6-6L	89
34801648	NOT6-6L_FAS11684	NOT6-6L	80
34801649	NOT6-6L_FAS11684	NOT6-6L	167
34801650	NOT6-6L_FAS11684	NOT6-6L	17
34801651	NOT6-6L_FAS11684	NOT6-6L	68
34801652	NOT6-6L_FAS11684	NOT6-6L	89
34801653	NOT6-6L_FAS11684	NOT6-6L	90
34801654	NOT6-6L_FAS11684	NOT6-6L	57
34801655	NOT6-6L_FAS11684	NOT6-6L	69
34801656	NOT6-6L_FAS11684	NOT6-6L	56
34801657	NOT6-6L_FAS11684	NOT6-6L	184
34801658	NOT6-6L_FAS11684	NOT6-6L	97
34801659	NOT6-6L_FAS11684	NOT6-6L	98
34801660	NOT6-6L_FAS11684	NOT6-6L	42
34801661	NOT6-6L_FAS11684	NOT6-6L	97
34801662	NOT6-6L_FAS11684	NOT6-6L	154
34801663	NOT6-6L_FAS11684	NOT6-6L	14
34801664	NOT6-6L_FAS11684	NOT6-6L	86
34801665	NOT6-6L_FAS11684	NOT6-6L	55
34801666	NOT6-6L_FAS11684	NOT6-6L	70
34801667	NOT6-6L_FAS11684	NOT6-6L	110
34801668	NOT6-6L_FAS11684	NOT6-6L	79
34801669	NOT6-6L_FAS11684	NOT6-6L	84
34801670	NOT6-6L_FAS11684	NOT6-6L	135
34801671	NOT6-6L_FAS11684	NOT6-6L	71
34801672	NOT6-6L_FAS11684	NOT6-6L	64
34801673	NOT6-6L_FAS11684	NOT6-6L	105
34801674	NOT6-6L_FAS11684	NOT6-6L	105
34801675	NOT6-6L_FAS11684	NOT6-6L	133
34801676	NOT6-6L_FAS11684	NOT6-6L	81
34801677	NOT6-6L_FAS11684	NOT6-6L	8
34801678	NOT6-6L_FAS11684	NOT6-6L	66
34801679	NOT6-6L_FAS11684	NOT6-6L	72
34801680	NOT6-6L_FAS11684	NOT6-6L	84
34801681	NOT6-6L_FAS11684	NOT6-6L	71
34801682	NOT6-6L_FAS11684	NOT6-6L	178
34801683	NOT6-6L_FAS11684	NOT6-6L	69
34801684	NOT6-6L_FAS11684	NOT6-6L	70
34801685	NOT6-6L_FAS11684	NOT6-6L	66
34801686	NOT6-6L_FAS11684	NOT6-6L	81
34801687	NOT6-6L_FAS11684	NOT6-6L	65
34801688	NOT6-6L_FAS11684	NOT6-6L	51
34801689	NOT6-6L_FAS11684	NOT6-6L	130
34801690	NOT6-6L_FAS11684	NOT6-6L	117
34801691	NOT6-6L_FAS11684	NOT6-6L	92
34801692	NOT6-6L_FAS11684	NOT6-6L	111
34801693	NOT6-6L_FAS11684	NOT6-6L	66
34801694	NOT6-6L_FAS11684	NOT6-6L	64
34801695	NOT6-6L_FAS11684	NOT6-6L	198
34801696	NOT6-6L_FAS11684	NOT6-6L	59
34801697	NOT6-6L_FAS11684	NOT6-6L	59
34801698	NOT6-6L_FAS11684	NOT6-6L	53
34801699	NOT6-6L_FAS11684	NOT6-6L	51
34801700	NOT6-6L_FAS11684	NOT6-6L	108
34801701	NOT6-6L_FAS11684	NOT6-6L	44
34801702	NOT6-6L_FAS11684	NOT6-6L	51
34801703	NOT6-6L_FAS11684	NOT6-6L	33
34801704	NOT6-6L_FAS11684	NOT6-6L	77
34801705	NOT6-6L_FAS11684	NOT6-6L	101
34801706	NOT6-6L_FAS11684	NOT6-6L	12
34801707	NOT6-6L_FAS11684	NOT6-6L	68
34801708	NOT6-6L_FAS11684	NOT6-6L	105
34801709	NOT6-6L_FAS11684	NOT6-6L	90
34801710	NOT6-6L_FAS11684	NOT6-6L	132
34801711	NOT6-6L_FAS11684	NOT6-6L	123
34801712	NOT6-6L_FAS11684	NOT6-6L	104
34801713	NOT6-6L_FAS11684	NOT6-6L	94
34801714	NOT6-6L_FAS11684	NOT6-6L	160
34801715	NOT6-6L_FAS11684	NOT6-6L	71
34801716	NOT6-6L_FAS11684	NOT6-6L	52
34801717	NOT6-6L_FAS11684	NOT6-6L	48
34801718	NOT6-6L_FAS11684	NOT6-6L	63
34801719	NOT6-6L_FAS11684	NOT6-6L	51
34801720	NOT6-6L_FAS11684	NOT6-6L	125
34801721	NOT6-6L_FAS11684	NOT6-6L	83
34801722	NOT6-6L_FAS11684	NOT6-6L	29
34801723	NOT6-6L_FAS11684	NOT6-6L	34
34801724	NOT6-6L_FAS11684	NOT6-6L	110
34801725	NOT6-6L_FAS11684	NOT6-6L	154
34801726	NOT6-6L_FAS11684	NOT6-6L	102
34801727	NOT6-6L_FAS11684	NOT6-6L	150
34801728	NOT6-6L_FAS11684	NOT6-6L	127
34801729	NOT6-6L_FAS11684	NOT6-6L	54
34801730	NOT6-6L_FAS11684	NOT6-6L	148
34801731	NOT6-6L_FAS11684	NOT6-6L	42
34801732	NOT6-6L_FAS11684	NOT6-6L	120
34801733	NOT6-6L_FAS11684	NOT6-6L	50
34801734	NOT6-6L_FAS11684	NOT6-6L	40
34801735	NOT6-6L_FAS11684	NOT6-6L	58
34801736	NOT6-6L_FAS11684	NOT6-6L	104
34801737	NOT6-6L_FAS11684	NOT6-6L	128
34801738	NOT6-6L_FAS11684	NOT6-6L	101
34801739	NOT6-6L_FAS11684	NOT6-6L	139
34801740	NOT6-6L_FAS11684	NOT6-6L	68
34801741	NOT6-6L_FAS11684	NOT6-6L	35
34801742	NOT6-6L_FAS11684	NOT6-6L	86
34801743	NOT6-6L_FAS11684	NOT6-6L	73
34801744	NOT6-6L_FAS11684	NOT6-6L	80
34801745	NOT6-6L_FAS11684	NOT6-6L	12
34801746	NOT6-6L_FAS11684	NOT6-6L	60
34801747	NOT6-6L_FAS11684	NOT6-6L	191
34801748	NOT6-6L_FAS11684	NOT6-6L	87
34801749	NOT6-6L_FAS11684	NOT6-6L	92
34801750	NOT6-6L_FAS11684	NOT6-6L	61
34801751	NOT6-6L_FAS11684	NOT6-6L	60
34801752	NOT6-6L_FAS11684	NOT6-6L	52
34801753	NOT6-6L_FAS11684	NOT6-6L	74
34801754	NOT6-6L_FAS11684	NOT6-6L	148
34801755	NOT6-6L_FAS11684	NOT6-6L	39
34801756	NOT6-6L_FAS11684	NOT6-6L	138
34801757	NOT6-6L_FAS11684	NOT6-6L	45
34801758	NOT6-6L_FAS11684	NOT6-6L	189
34801759	NOT6-6L_FAS11684	NOT6-6L	92
34801760	NOT6-6L_FAS11684	NOT6-6L	55
34801761	NOT6-6L_FAS11684	NOT6-6L	174
34801762	NOT6-6L_FAS11684	NOT6-6L	91
34801763	NOT6-6L_FAS11684	NOT6-6L	84
34801764	NOT6-6L_FAS11684	NOT6-6L	85
34801765	NOT6-6L_FAS11684	NOT6-6L	46
34801766	NOT6-6L_FAS11684	NOT6-6L	54
34801767	NOT6-6L_FAS11684	NOT6-6L	57
34801768	NOT6-6L_FAS11684	NOT6-6L	75
34801769	NOT6-6L_FAS11684	NOT6-6L	11
34801770	NOT6-6L_FAS11684	NOT6-6L	139
34801771	NOT6-6L_FAS11684	NOT6-6L	68
34801772	NOT6-6L_FAS11684	NOT6-6L	94
34801773	NOT6-6L_FAS11684	NOT6-6L	62
34801774	NOT6-6L_FAS11684	NOT6-6L	90
34801775	NOT6-6L_FAS11684	NOT6-6L	216
34801776	NOT6-6L_FAS11684	NOT6-6L	63
34801777	NOT6-6L_FAS11684	NOT6-6L	50
34801778	NOT6-6L_FAS11684	NOT6-6L	96
34801779	NOT6-6L_FAS11684	NOT6-6L	55
34801780	NOT6-6L_FAS11684	NOT6-6L	88
34801781	NOT6-6L_FAS11684	NOT6-6L	141
34801782	NOT6-6L_FAS11684	NOT6-6L	34
34801783	NOT6-6L_FAS11684	NOT6-6L	40
34801784	NOT6-6L_FAS11684	NOT6-6L	57
34801785	NOT6-6L_FAS11684	NOT6-6L	229
34801786	NOT6-6L_FAS11684	NOT6-6L	42
34801787	NOT6-6L_FAS11684	NOT6-6L	164
34801788	NOT6-6L_FAS11684	NOT6-6L	52
34801789	NOT6-6L_FAS11684	NOT6-6L	135
34801790	NOT6-6L_FAS11684	NOT6-6L	105
34801791	NOT6-6L_FAS11684	NOT6-6L	109
34801792	NOT6-6L_FAS11684	NOT6-6L	129
34801793	NOT6-6L_FAS11684	NOT6-6L	74
34801794	NOT6-6L_FAS11684	NOT6-6L	165
34801795	NOT6-6L_FAS11684	NOT6-6L	81
34801796	NOT6-6L_FAS11684	NOT6-6L	83
34801797	NOT6-6L_FAS11684	NOT6-6L	167
34801798	NOT6-6L_FAS11684	NOT6-6L	45
34801799	NOT6-6L_FAS11684	NOT6-6L	53
34801800	NOT6-6L_FAS11684	NOT6-6L	132
34801801	NOT6-6L_FAS11684	NOT6-6L	56
34801802	NOT6-6L_FAS11684	NOT6-6L	90
34801803	NOT6-6L_FAS11684	NOT6-6L	19
34801804	NOT6-6L_FAS11684	NOT6-6L	90
34801805	NOT6-6L_FAS11684	NOT6-6L	106
34801806	NOT6-6L_FAS11684	NOT6-6L	123
34801807	NOT6-6L_FAS11684	NOT6-6L	66
34801808	NOT6-6L_FAS11684	NOT6-6L	69
34801809	NOT6-6L_FAS11684	NOT6-6L	54
34801810	NOT6-6L_FAS11684	NOT6-6L	102
34801811	NOT6-6L_FAS11684	NOT6-6L	121
34801812	NOT6-6L_FAS11684	NOT6-6L	91
34801813	NOT6-6L_FAS11684	NOT6-6L	96
34801814	NOT6-6L_FAS11684	NOT6-6L	144
34801815	NOT6-6L_FAS11684	NOT6-6L	126
34801816	NOT6-6L_FAS11684	NOT6-6L	166
34801817	NOT6-6L_FAS11684	NOT6-6L	66
34801818	NOT6-6L_FAS11684	NOT6-6L	93
34801819	NOT6-6L_FAS11684	NOT6-6L	80
34801820	NOT6-6L_FAS11684	NOT6-6L	79
34801821	NOT6-6L_FAS11684	NOT6-6L	108
34801822	NOT6-6L_FAS11684	NOT6-6L	81
34801823	NOT6-6L_FAS11684	NOT6-6L	118
34801824	NOT6-6L_FAS11684	NOT6-6L	110
34801825	NOT6-6L_FAS11684	NOT6-6L	75
34801826	NOT6-6L_FAS11684	NOT6-6L	71
34801827	NOT6-6L_FAS11684	NOT6-6L	133
34801828	NOT6-6L_FAS11684	NOT6-6L	77
34801829	NOT6-6L_FAS11684	NOT6-6L	24
34801830	NOT6-6L_FAS11684	NOT6-6L	122
34801831	NOT6-6L_FAS11684	NOT6-6L	116
34801832	NOT6-6L_FAS11684	NOT6-6L	93
34801833	NOT6-6L_FAS11684	NOT6-6L	105
34801834	NOT6-6L_FAS11684	NOT6-6L	44
34801835	NOT6-6L_FAS11684	NOT6-6L	115
34801836	NOT6-6L_FAS11684	NOT6-6L	52
34801837	NOT6-6L_FAS11684	NOT6-6L	72
34801838	NOT6-6L_FAS11684	NOT6-6L	104
34801839	NOT6-6L_FAS11684	NOT6-6L	42
34801840	NOT6-6L_FAS11684	NOT6-6L	78
34801841	NOT6-6L_FAS11684	NOT6-6L	99
34801842	NOT6-6L_FAS11684	NOT6-6L	79
34801843	NOT6-6L_FAS11684	NOT6-6L	51
34801844	NOT6-6L_FAS11684	NOT6-6L	40
34801845	NOT6-6L_FAS11684	NOT6-6L	99
34801846	NOT6-6L_FAS11684	NOT6-6L	90
34801847	NOT6-6L_FAS11684	NOT6-6L	65
34801848	NOT6-6L_FAS11684	NOT6-6L	47
34801849	NOT6-6L_FAS11684	NOT6-6L	62
34801850	NOT6-6L_FAS11684	NOT6-6L	102
34801851	NOT6-6L_FAS11684	NOT6-6L	58
34801852	NOT6-6L_FAS11684	NOT6-6L	88
34801853	NOT6-6L_FAS11684	NOT6-6L	169
34801854	NOT6-6L_FAS11684	NOT6-6L	68
34801855	NOT6-6L_FAS11684	NOT6-6L	34
34801856	NOT6-6L_FAS11684	NOT6-6L	54
34801857	NOT6-6L_FAS11684	NOT6-6L	118
34801858	NOT6-6L_FAS11684	NOT6-6L	87
34801859	NOT6-6L_FAS11684	NOT6-6L	112
34801860	NOT6-6L_FAS11684	NOT6-6L	89
34801861	NOT6-6L_FAS11684	NOT6-6L	83
34801862	NOT6-6L_FAS11684	NOT6-6L	77
34801863	NOT6-6L_FAS11684	NOT6-6L	65
34801864	NOT6-6L_FAS11684	NOT6-6L	30
34801865	NOT6-6L_FAS11684	NOT6-6L	49
34801866	NOT6-6L_FAS11684	NOT6-6L	99
34801867	NOT6-6L_FAS11684	NOT6-6L	89
34801868	NOT6-6L_FAS11684	NOT6-6L	109
34801869	NOT6-6L_FAS11684	NOT6-6L	35
34801870	NOT6-6L_FAS11684	NOT6-6L	129
34801871	NOT6-6L_FAS11684	NOT6-6L	38
34801872	NOT6-6L_FAS11684	NOT6-6L	110
34801873	NOT6-6L_FAS11684	NOT6-6L	61
34801874	NOT6-6L_FAS11684	NOT6-6L	51
34801875	NOT6-6L_FAS11684	NOT6-6L	70
34801876	NOT6-6L_FAS11684	NOT6-6L	126
34801877	NOT6-6L_FAS11684	NOT6-6L	34
34801878	NOT6-6L_FAS11684	NOT6-6L	183
34801879	NOT6-6L_FAS11684	NOT6-6L	27
34801880	NOT6-6L_FAS11684	NOT6-6L	66
34801881	NOT6-6L_FAS11684	NOT6-6L	51
34801882	NOT6-6L_FAS11684	NOT6-6L	125
34801883	NOT6-6L_FAS11684	NOT6-6L	57
34801884	NOT6-6L_FAS11684	NOT6-6L	115
34801885	NOT6-6L_FAS11684	NOT6-6L	8
34801886	NOT6-6L_FAS11684	NOT6-6L	67
34801887	NOT6-6L_FAS11684	NOT6-6L	57
34801888	NOT6-6L_FAS11684	NOT6-6L	28
34801889	NOT6-6L_FAS11684	NOT6-6L	127
34801890	NOT6-6L_FAS11684	NOT6-6L	149
34801891	NOT6-6L_FAS11684	NOT6-6L	62
34801892	NOT6-6L_FAS11684	NOT6-6L	105
34801893	NOT6-6L_FAS11684	NOT6-6L	91
34801894	NOT6-6L_FAS11684	NOT6-6L	60
34801895	NOT6-6L_FAS11684	NOT6-6L	94
34801896	NOT6-6L_FAS11684	NOT6-6L	56
34801897	NOT6-6L_FAS11684	NOT6-6L	114
34801898	NOT6-6L_FAS11684	NOT6-6L	78
34801899	NOT6-6L_FAS11684	NOT6-6L	106
34801900	NOT6-6L_FAS11684	NOT6-6L	106
34801901	NOT6-6L_FAS11684	NOT6-6L	70
34801902	NOT6-6L_FAS11684	NOT6-6L	196
34801903	NOT6-6L_FAS11684	NOT6-6L	40
34801904	NOT6-6L_FAS11684	NOT6-6L	57
34801905	NOT6-6L_FAS11684	NOT6-6L	42
34801906	NOT6-6L_FAS11684	NOT6-6L	83
34801907	NOT6-6L_FAS11684	NOT6-6L	20
34801908	NOT6-6L_FAS11684	NOT6-6L	127
34801909	NOT6-6L_FAS11684	NOT6-6L	60
34801910	NOT6-6L_FAS11684	NOT6-6L	98
34801911	NOT6-6L_FAS11684	NOT6-6L	55
34801912	NOT6-6L_FAS11684	NOT6-6L	115
34801913	NOT6-6L_FAS11684	NOT6-6L	28
34801914	NOT6-6L_FAS11684	NOT6-6L	44
34801915	NOT6-6L_FAS11684	NOT6-6L	86
34801916	NOT6-6L_FAS11684	NOT6-6L	71
34801917	NOT6-6L_FAS11684	NOT6-6L	27
34801918	NOT6-6L_FAS11684	NOT6-6L	84
34801919	NOT6-6L_FAS11684	NOT6-6L	45
34801920	NOT6-6L_FAS11684	NOT6-6L	110
34801921	NOT6-6L_FAS11684	NOT6-6L	97
34801922	NOT6-6L_FAS11684	NOT6-6L	147
34801923	NOT6-6L_FAS11684	NOT6-6L	27
34801924	NOT6-6L_FAS11684	NOT6-6L	90
34801925	NOT6-6L_FAS11684	NOT6-6L	103
34801926	NOT6-6L_FAS11684	NOT6-6L	39
34801927	NOT6-6L_FAS11684	NOT6-6L	103
34801928	NOT6-6L_FAS11684	NOT6-6L	49
34801929	NOT6-6L_FAS11684	NOT6-6L	167
34801930	NOT6-6L_FAS11684	NOT6-6L	70
34801931	NOT6-6L_FAS11684	NOT6-6L	53
34801932	NOT6-6L_FAS11684	NOT6-6L	83
34801933	NOT6-6L_FAS11684	NOT6-6L	77
34801934	NOT6-6L_FAS11684	NOT6-6L	120
34801935	NOT6-6L_FAS11684	NOT6-6L	62
34801936	NOT6-6L_FAS11684	NOT6-6L	59
34801937	NOT6-6L_FAS11684	NOT6-6L	46
34801938	NOT6-6L_FAS11684	NOT6-6L	33
34801939	NOT6-6L_FAS11684	NOT6-6L	43
34801940	NOT6-6L_FAS11684	NOT6-6L	101
34801941	NOT6-6L_FAS11684	NOT6-6L	62
34801942	NOT6-6L_FAS11684	NOT6-6L	28
34801943	NOT6-6L_FAS11684	NOT6-6L	96
34801944	NOT6-6L_FAS11684	NOT6-6L	56
34801945	NOT6-6L_FAS11684	NOT6-6L	106
34801946	NOT6-6L_FAS11684	NOT6-6L	74
34801947	NOT6-6L_FAS11684	NOT6-6L	92
34801948	NOT6-6L_FAS11684	NOT6-6L	24
34801949	NOT6-6L_FAS11684	NOT6-6L	42
34801950	NOT6-6L_FAS11684	NOT6-6L	61
34801951	NOT6-6L_FAS11684	NOT6-6L	185
34801952	NOT6-6L_FAS11684	NOT6-6L	122
34801953	NOT6-6L_FAS11684	NOT6-6L	123
34801954	NOT6-6L_FAS11684	NOT6-6L	90
34801955	NOT6-6L_FAS11684	NOT6-6L	186
34801956	NOT6-6L_FAS11684	NOT6-6L	84
34801957	NOT6-6L_FAS11684	NOT6-6L	39
34801958	NOT6-6L_FAS11684	NOT6-6L	109
34801959	NOT6-6L_FAS11684	NOT6-6L	88
34801960	NOT6-6L_FAS11684	NOT6-6L	53
34801961	NOT6-6L_FAS11684	NOT6-6L	91
34801962	NOT6-6L_FAS11684	NOT6-6L	37
34801963	NOT6-6L_FAS11684	NOT6-6L	120
34801964	NOT6-6L_FAS11684	NOT6-6L	51
34801965	NOT6-6L_FAS11684	NOT6-6L	121
34801966	NOT6-6L_FAS11684	NOT6-6L	125
34801967	NOT6-6L_FAS11684	NOT6-6L	41
34801968	NOT6-6L_FAS11684	NOT6-6L	30
34801969	NOT6-6L_FAS11684	NOT6-6L	63
34801970	NOT6-6L_FAS11684	NOT6-6L	116
34801971	NOT6-6L_FAS11684	NOT6-6L	113
34801972	NOT6-6L_FAS11684	NOT6-6L	85
34801973	NOT6-6L_FAS11684	NOT6-6L	76
34801974	NOT6-6L_FAS11684	NOT6-6L	56
34801975	NOT6-6L_FAS11684	NOT6-6L	117
34801976	NOT6-6L_FAS11684	NOT6-6L	68
34801977	NOT6-6L_FAS11684	NOT6-6L	26
34801978	NOT6-6L_FAS11684	NOT6-6L	85
34801979	NOT6-6L_FAS11684	NOT6-6L	70
34801980	NOT6-6L_FAS11684	NOT6-6L	39
34801981	NOT6-6L_FAS11684	NOT6-6L	37
34801982	NOT6-6L_FAS11684	NOT6-6L	68
34801983	NOT6-6L_FAS11684	NOT6-6L	148
34801984	NOT6-6L_FAS11684	NOT6-6L	50
34801985	NOT6-6L_FAS11684	NOT6-6L	146
34801986	NOT6-6L_FAS11684	NOT6-6L	96
34801987	NOT6-6L_FAS11684	NOT6-6L	102
34801988	NOT6-6L_FAS11684	NOT6-6L	47
34801989	NOT6-6L_FAS11684	NOT6-6L	140
34801990	NOT6-6L_FAS11684	NOT6-6L	104
34801991	NOT6-6L_FAS11684	NOT6-6L	26
34801992	NOT6-6L_FAS11684	NOT6-6L	137
34801993	NOT6-6L_FAS11684	NOT6-6L	56
34801994	NOT6-6L_FAS11684	NOT6-6L	39
34801995	NOT6-6L_FAS11684	NOT6-6L	53
34801996	NOT6-6L_FAS11684	NOT6-6L	54
34801997	NOT6-6L_FAS11684	NOT6-6L	167
34801998	NOT6-6L_FAS11684	NOT6-6L	65
34801999	NOT6-6L_FAS11684	NOT6-6L	72
34802000	NOT6-6L_FAS11684	NOT6-6L	126
34802001	NOT6-6L_FAS11684	NOT6-6L	84
34802002	NOT6-6L_FAS11684	NOT6-6L	99
34802003	NOT6-6L_FAS11684	NOT6-6L	101
34802004	NOT6-6L_FAS11684	NOT6-6L	93
34802005	NOT6-6L_FAS11684	NOT6-6L	114
34802006	NOT6-6L_FAS11684	NOT6-6L	33
34802007	NOT6-6L_FAS11684	NOT6-6L	85
34802008	NOT6-6L_FAS11684	NOT6-6L	53
34802009	NOT6-6L_FAS11684	NOT6-6L	117
34802010	NOT6-6L_FAS11684	NOT6-6L	81
34802011	NOT6-6L_FAS11684	NOT6-6L	88
34802012	NOT6-6L_FAS11684	NOT6-6L	71
34802013	NOT6-6L_FAS11684	NOT6-6L	95
34802014	NOT6-6L_FAS11684	NOT6-6L	113
34802015	NOT6-6L_FAS11684	NOT6-6L	107
34802016	NOT6-6L_FAS11684	NOT6-6L	109
34802017	NOT6-6L_FAS11684	NOT6-6L	153
34802018	NOT6-6L_FAS11684	NOT6-6L	49
34802019	NOT6-6L_FAS11684	NOT6-6L	106
34802020	NOT6-6L_FAS11684	NOT6-6L	97
34802021	NOT6-6L_FAS11684	NOT6-6L	50
34802022	NOT6-6L_FAS11684	NOT6-6L	69
34802023	NOT6-6L_FAS11684	NOT6-6L	89
34802024	NOT6-6L_FAS11684	NOT6-6L	66
34802025	NOT6-6L_FAS11684	NOT6-6L	37
34802026	NOT6-6L_FAS11684	NOT6-6L	80
34802027	NOT6-6L_FAS11684	NOT6-6L	8
34802028	NOT6-6L_FAS11684	NOT6-6L	123
34802029	NOT6-6L_FAS11684	NOT6-6L	107
34802030	NOT6-6L_FAS11684	NOT6-6L	102
34802031	NOT6-6L_FAS11684	NOT6-6L	66
34802032	NOT6-6L_FAS11684	NOT6-6L	33
34802033	NOT6-6L_FAS11684	NOT6-6L	42
34802034	NOT6-6L_FAS11684	NOT6-6L	86
34802035	NOT6-6L_FAS11684	NOT6-6L	148
34802036	NOT6-6L_FAS11684	NOT6-6L	94
34802037	NOT6-6L_FAS11684	NOT6-6L	27
34802038	NOT6-6L_FAS11684	NOT6-6L	56
34802039	NOT6-6L_FAS11684	NOT6-6L	126
34802040	NOT6-6L_FAS11684	NOT6-6L	130
34802041	NOT6-6L_FAS11684	NOT6-6L	76
34802042	NOT6-6L_FAS11684	NOT6-6L	89
34802043	NOT6-6L_FAS11684	NOT6-6L	57
34802044	NOT6-6L_FAS11684	NOT6-6L	50
34802045	NOT6-6L_FAS11684	NOT6-6L	84
34802046	NOT6-6L_FAS11684	NOT6-6L	98
34802047	NOT6-6L_FAS11684	NOT6-6L	98
34802048	NOT6-6L_FAS11684	NOT6-6L	187
34802049	NOT6-6L_FAS11684	NOT6-6L	109
34802050	NOT6-6L_FAS11684	NOT6-6L	59
34802051	NOT6-6L_FAS11684	NOT6-6L	113
34802052	NOT6-6L_FAS11684	NOT6-6L	174
34802053	NOT6-6L_FAS11684	NOT6-6L	82
34802054	NOT6-6L_FAS11684	NOT6-6L	202
34802055	NOT6-6L_FAS11684	NOT6-6L	204
34802056	NOT6-6L_FAS11684	NOT6-6L	102
34802057	NOT6-6L_FAS11684	NOT6-6L	41
34802058	NOT6-6L_FAS11684	NOT6-6L	108
34802059	NOT6-6L_FAS11684	NOT6-6L	129
34802060	NOT6-6L_FAS11684	NOT6-6L	44
34802061	NOT6-6L_FAS11684	NOT6-6L	23
34802062	NOT6-6L_FAS11684	NOT6-6L	27
34802063	NOT6-6L_FAS11684	NOT6-6L	142
34802064	NOT6-6L_FAS11684	NOT6-6L	172
34802065	NOT6-6L_FAS11684	NOT6-6L	71
34802066	NOT6-6L_FAS11684	NOT6-6L	102
34802067	NOT6-6L_FAS11684	NOT6-6L	88
34802068	NOT6-6L_FAS11684	NOT6-6L	97
34802069	NOT6-6L_FAS11684	NOT6-6L	31
34802070	NOT6-6L_FAS11684	NOT6-6L	51
34802071	NOT6-6L_FAS11684	NOT6-6L	88
34802072	NOT6-6L_FAS11684	NOT6-6L	182
34802073	NOT6-6L_FAS11684	NOT6-6L	107
34802074	NOT6-6L_FAS11684	NOT6-6L	120
34802075	NOT6-6L_FAS11684	NOT6-6L	146
34802076	NOT6-6L_FAS11684	NOT6-6L	43
34802077	NOT6-6L_FAS11684	NOT6-6L	112
34802078	NOT6-6L_FAS11684	NOT6-6L	60
34802079	NOT6-6L_FAS11684	NOT6-6L	51
34802080	NOT6-6L_FAS11684	NOT6-6L	99
34802081	NOT6-6L_FAS11684	NOT6-6L	47
34802082	NOT6-6L_FAS11684	NOT6-6L	57
34802083	NOT6-6L_FAS11684	NOT6-6L	100
34802084	NOT6-6L_FAS11684	NOT6-6L	62
34802085	NOT6-6L_FAS11684	NOT6-6L	47
34802086	NOT6-6L_FAS11684	NOT6-6L	97
34802087	NOT6-6L_FAS11684	NOT6-6L	32
34802088	NOT6-6L_FAS11684	NOT6-6L	34
34802089	NOT6-6L_FAS11684	NOT6-6L	138
34802090	NOT6-6L_FAS11684	NOT6-6L	109
34802091	NOT6-6L_FAS11684	NOT6-6L	141
34802092	NOT6-6L_FAS11684	NOT6-6L	73
34802093	NOT6-6L_FAS11684	NOT6-6L	52
34802094	NOT6-6L_FAS11684	NOT6-6L	54
34802095	NOT6-6L_FAS11684	NOT6-6L	135
34802096	NOT6-6L_FAS11684	NOT6-6L	173
34802097	NOT6-6L_FAS11684	NOT6-6L	88
34802098	NOT6-6L_FAS11684	NOT6-6L	132
34802099	NOT6-6L_FAS11684	NOT6-6L	53
34802100	NOT6-6L_FAS11684	NOT6-6L	40
34802101	NOT6-6L_FAS11684	NOT6-6L	31
34802102	NOT6-6L_FAS11684	NOT6-6L	119
34802103	NOT6-6L_FAS11684	NOT6-6L	128
34802104	NOT6-6L_FAS11684	NOT6-6L	145
34802105	NOT6-6L_FAS11684	NOT6-6L	89
34802106	NOT6-6L_FAS11684	NOT6-6L	53
34802107	NOT6-6L_FAS11684	NOT6-6L	39
34802108	NOT6-6L_FAS11684	NOT6-6L	81
34802109	NOT6-6L_FAS11684	NOT6-6L	51
34802110	NOT6-6L_FAS11684	NOT6-6L	83
34802111	NOT6-6L_FAS11684	NOT6-6L	24
34802112	NOT6-6L_FAS11684	NOT6-6L	117
34802113	NOT6-6L_FAS11684	NOT6-6L	54
34802114	NOT6-6L_FAS11684	NOT6-6L	62
34802115	NOT6-6L_FAS11684	NOT6-6L	73
34802116	NOT6-6L_FAS11684	NOT6-6L	62
34802117	NOT6-6L_FAS11684	NOT6-6L	52
34802118	NOT6-6L_FAS11684	NOT6-6L	35
34802119	NOT6-6L_FAS11684	NOT6-6L	69
34802120	NOT6-6L_FAS11684	NOT6-6L	108
34802121	NOT6-6L_FAS11684	NOT6-6L	40
34802122	NOT6-6L_FAS11684	NOT6-6L	170
34802123	NOT6-6L_FAS11684	NOT6-6L	24
34802124	NOT6-6L_FAS11684	NOT6-6L	89
34802125	NOT6-6L_FAS11684	NOT6-6L	49
34802126	NOT6-6L_FAS11684	NOT6-6L	37
34802127	NOT6-6L_FAS11684	NOT6-6L	94
34802128	NOT6-6L_FAS11684	NOT6-6L	59
34802129	NOT6-6L_FAS11684	NOT6-6L	63
34802130	NOT6-6L_FAS11684	NOT6-6L	9
34802131	NOT6-6L_FAS11684	NOT6-6L	50
34802132	NOT6-6L_FAS11684	NOT6-6L	104
34802133	NOT6-6L_FAS11684	NOT6-6L	51
34802134	NOT6-6L_FAS11684	NOT6-6L	72
34802135	NOT6-6L_FAS11684	NOT6-6L	17
34802136	NOT6-6L_FAS11684	NOT6-6L	88
34802137	NOT6-6L_FAS11684	NOT6-6L	159
34802138	NOT6-6L_FAS11684	NOT6-6L	43
34802139	NOT6-6L_FAS11684	NOT6-6L	132
34802140	NOT6-6L_FAS11684	NOT6-6L	58
34802141	NOT6-6L_FAS11684	NOT6-6L	113
34802142	NOT6-6L_FAS11684	NOT6-6L	86
34802143	NOT6-6L_FAS11684	NOT6-6L	121
34802144	NOT6-6L_FAS11684	NOT6-6L	107
34802145	NOT6-6L_FAS11684	NOT6-6L	43
34802146	NOT6-6L_FAS11684	NOT6-6L	117
34802147	NOT6-6L_FAS11684	NOT6-6L	135
34802148	NOT6-6L_FAS11684	NOT6-6L	95
34802149	NOT6-6L_FAS11684	NOT6-6L	53
34802150	NOT6-6L_FAS11684	NOT6-6L	67
34802151	NOT6-6L_FAS11684	NOT6-6L	41
34802152	NOT6-6L_FAS11684	NOT6-6L	109
34802153	NOT6-6L_FAS11684	NOT6-6L	108
34802154	NOT6-6L_FAS11684	NOT6-6L	98
34802155	NOT6-6L_FAS11684	NOT6-6L	28
34802156	NOT6-6L_FAS11684	NOT6-6L	152
34802157	NOT6-6L_FAS11684	NOT6-6L	26
34802158	NOT6-6L_FAS11684	NOT6-6L	38
34802159	NOT6-6L_FAS11684	NOT6-6L	56
34802160	NOT6-6L_FAS11684	NOT6-6L	45
34802161	NOT6-6L_FAS11684	NOT6-6L	43
34802162	NOT6-6L_FAS11684	NOT6-6L	29
34802163	NOT6-6L_FAS11684	NOT6-6L	52
34802164	NOT6-6L_FAS11684	NOT6-6L	60
34802165	NOT6-6L_FAS11684	NOT6-6L	128
34802166	NOT6-6L_FAS11684	NOT6-6L	162
34802167	NOT6-6L_FAS11684	NOT6-6L	42
34802168	NOT6-6L_FAS11684	NOT6-6L	45
34802169	NOT6-6L_FAS11684	NOT6-6L	92
34802170	NOT6-6L_FAS11684	NOT6-6L	71
34802171	NOT6-6L_FAS11684	NOT6-6L	82
34802172	NOT6-6L_FAS11684	NOT6-6L	35
34802173	NOT6-6L_FAS11684	NOT6-6L	113
34802174	NOT6-6L_FAS11684	NOT6-6L	194
34802175	NOT6-6L_FAS11684	NOT6-6L	24
34802176	NOT6-6L_FAS11684	NOT6-6L	29
34802177	NOT6-6L_FAS11684	NOT6-6L	70
34802178	NOT6-6L_FAS11684	NOT6-6L	133
34802179	NOT6-6L_FAS11684	NOT6-6L	34
34802180	NOT6-6L_FAS11684	NOT6-6L	44
34802181	NOT6-6L_FAS11684	NOT6-6L	112
34802182	NOT6-6L_FAS11684	NOT6-6L	152
34802183	NOT6-6L_FAS11684	NOT6-6L	134
34802184	NOT6-6L_FAS11684	NOT6-6L	58
34802185	NOT6-6L_FAS11684	NOT6-6L	68
34802186	NOT6-6L_FAS11684	NOT6-6L	29
34802187	NOT6-6L_FAS11684	NOT6-6L	23
34802188	NOT6-6L_FAS11684	NOT6-6L	66
34802189	NOT6-6L_FAS11684	NOT6-6L	59
34802190	NOT6-6L_FAS11684	NOT6-6L	128
34802191	NOT6-6L_FAS11684	NOT6-6L	101
34802192	NOT6-6L_FAS11684	NOT6-6L	45
34802193	NOT6-6L_FAS11684	NOT6-6L	90
34802194	NOT6-6L_FAS11684	NOT6-6L	95
34802195	NOT6-6L_FAS11684	NOT6-6L	62
34802196	NOT6-6L_FAS11684	NOT6-6L	22
34802197	NOT6-6L_FAS11684	NOT6-6L	65
34802198	NOT6-6L_FAS11684	NOT6-6L	182
34802199	NOT6-6L_FAS11684	NOT6-6L	101
34802200	NOT6-6L_FAS11684	NOT6-6L	69
34802201	NOT6-6L_FAS11684	NOT6-6L	116
34802202	NOT6-6L_FAS11684	NOT6-6L	135
34802203	NOT6-6L_FAS11684	NOT6-6L	48
34802204	NOT6-6L_FAS11684	NOT6-6L	27
34802205	NOT6-6L_FAS11684	NOT6-6L	47
34802206	NOT6-6L_FAS11684	NOT6-6L	58
34802207	NOT6-6L_FAS11684	NOT6-6L	83
34802208	NOT6-6L_FAS11684	NOT6-6L	89
34802209	NOT6-6L_FAS11684	NOT6-6L	103
34802210	NOT6-6L_FAS11684	NOT6-6L	85
34802211	NOT6-6L_FAS11684	NOT6-6L	54
34802212	NOT6-6L_FAS11684	NOT6-6L	41
34802213	NOT6-6L_FAS11684	NOT6-6L	58
34802214	NOT6-6L_FAS11684	NOT6-6L	116
34802215	NOT6-6L_FAS11684	NOT6-6L	117
34802216	NOT6-6L_FAS11684	NOT6-6L	22
34802217	NOT6-6L_FAS11684	NOT6-6L	91
34802218	NOT6-6L_FAS11684	NOT6-6L	47
34802219	NOT6-6L_FAS11684	NOT6-6L	122
34802220	NOT6-6L_FAS11684	NOT6-6L	178
34802221	NOT6-6L_FAS11684	NOT6-6L	83
34802222	NOT6-6L_FAS11684	NOT6-6L	154
34802223	NOT6-6L_FAS11684	NOT6-6L	66
34802224	NOT6-6L_FAS11684	NOT6-6L	200
34802225	NOT6-6L_FAS11684	NOT6-6L	82
34802226	NOT6-6L_FAS11684	NOT6-6L	26
34802227	NOT6-6L_FAS11684	NOT6-6L	105
34802228	NOT6-6L_FAS11684	NOT6-6L	59
34802229	NOT6-6L_FAS11684	NOT6-6L	140
34802230	NOT6-6L_FAS11684	NOT6-6L	93
34802231	NOT6-6L_FAS11684	NOT6-6L	35
34802232	NOT6-6L_FAS11684	NOT6-6L	112
34802233	NOT6-6L_FAS11684	NOT6-6L	101
34802234	NOT6-6L_FAS11684	NOT6-6L	112
34802235	NOT6-6L_FAS11684	NOT6-6L	105
34802236	NOT6-6L_FAS11684	NOT6-6L	54
34802237	NOT6-6L_FAS11684	NOT6-6L	43
34802238	NOT6-6L_FAS11684	NOT6-6L	92
34802239	NOT6-6L_FAS11684	NOT6-6L	47
34802240	NOT6-6L_FAS11684	NOT6-6L	159
34802241	NOT6-6L_FAS11684	NOT6-6L	181
34802242	NOT6-6L_FAS11684	NOT6-6L	72
34802243	NOT6-6L_FAS11684	NOT6-6L	151
34802244	NOT6-6L_FAS11684	NOT6-6L	108
34802245	NOT6-6L_FAS11684	NOT6-6L	57
34802246	NOT6-6L_FAS11684	NOT6-6L	73
34802247	NOT6-6L_FAS11684	NOT6-6L	39
34802248	NOT6-6L_FAS11684	NOT6-6L	121
34802249	NOT6-6L_FAS11684	NOT6-6L	58
34802250	NOT6-6L_FAS11684	NOT6-6L	51
34802251	NOT6-6L_FAS11684	NOT6-6L	95
34802252	NOT6-6L_FAS11684	NOT6-6L	111
34802253	NOT6-6L_FAS11684	NOT6-6L	38
34802254	NOT6-6L_FAS11684	NOT6-6L	100
34802255	NOT6-6L_FAS11684	NOT6-6L	44
34802256	NOT6-6L_FAS11684	NOT6-6L	91
34802257	NOT6-6L_FAS11684	NOT6-6L	57
34802258	NOT6-6L_FAS11684	NOT6-6L	50
34802259	NOT6-6L_FAS11684	NOT6-6L	105
34802260	NOT6-6L_FAS11684	NOT6-6L	46
34802261	NOT6-6L_FAS11684	NOT6-6L	139
34802262	NOT6-6L_FAS11684	NOT6-6L	212
34802263	NOT6-6L_FAS11684	NOT6-6L	60
34802264	NOT6-6L_FAS11684	NOT6-6L	47
34802265	NOT6-6L_FAS11684	NOT6-6L	28
34802266	NOT6-6L_FAS11684	NOT6-6L	55
34802267	NOT6-6L_FAS11684	NOT6-6L	145
34802268	NOT6-6L_FAS11684	NOT6-6L	91
34802269	NOT6-6L_FAS11684	NOT6-6L	95
34802270	NOT6-6L_FAS11684	NOT6-6L	74
34802271	NOT6-6L_FAS11684	NOT6-6L	78
34802272	NOT6-6L_FAS11684	NOT6-6L	63
34802273	NOT6-6L_FAS11684	NOT6-6L	59
34802274	NOT6-6L_FAS11684	NOT6-6L	86
34802275	NOT6-6L_FAS11684	NOT6-6L	53
34802276	NOT6-6L_FAS11684	NOT6-6L	56
34802277	NOT6-6L_FAS11684	NOT6-6L	69
34802278	NOT6-6L_FAS11684	NOT6-6L	76
34802279	NOT6-6L_FAS11684	NOT6-6L	83
34802280	NOT6-6L_FAS11684	NOT6-6L	118
34802281	NOT6-6L_FAS11684	NOT6-6L	120
34802282	NOT6-6L_FAS11684	NOT6-6L	95
34802283	NOT6-6L_FAS11684	NOT6-6L	157
34802284	NOT6-6L_FAS11684	NOT6-6L	40
34802285	NOT6-6L_FAS11684	NOT6-6L	81
34802286	NOT6-6L_FAS11684	NOT6-6L	58
34802287	NOT6-6L_FAS11684	NOT6-6L	135
34802288	NOT6-6L_FAS11684	NOT6-6L	55
34802289	NOT6-6L_FAS11684	NOT6-6L	67
34802290	NOT6-6L_FAS11684	NOT6-6L	166
34802291	NOT6-6L_FAS11684	NOT6-6L	49
34802292	NOT6-6L_FAS11684	NOT6-6L	108
34802293	NOT6-6L_FAS11684	NOT6-6L	142
34802294	NOT6-6L_FAS11684	NOT6-6L	71
34802295	NOT6-6L_FAS11684	NOT6-6L	67
34802296	NOT6-6L_FAS11684	NOT6-6L	70
34802297	NOT6-6L_FAS11684	NOT6-6L	116
34802298	NOT6-6L_FAS11684	NOT6-6L	81
34802299	NOT6-6L_FAS11684	NOT6-6L	90
34802300	NOT6-6L_FAS11684	NOT6-6L	177
34802301	NOT6-6L_FAS11684	NOT6-6L	46
34802302	NOT6-6L_FAS11684	NOT6-6L	85
34802303	NOT6-6L_FAS11684	NOT6-6L	112
34802304	NOT6-6L_FAS11684	NOT6-6L	83
34802305	NOT6-6L_FAS11684	NOT6-6L	102
34802306	NOT6-6L_FAS11684	NOT6-6L	164
34802307	NOT6-6L_FAS11684	NOT6-6L	105
34802308	NOT6-6L_FAS11684	NOT6-6L	98
34802309	NOT6-6L_FAS11684	NOT6-6L	90
34802310	NOT6-6L_FAS11684	NOT6-6L	39
34802311	NOT6-6L_FAS11684	NOT6-6L	72
34802312	NOT6-6L_FAS11684	NOT6-6L	37
34802313	NOT6-6L_FAS11684	NOT6-6L	54
34802314	NOT6-6L_FAS11684	NOT6-6L	29
34802315	NOT6-6L_FAS11684	NOT6-6L	143
34802316	NOT6-6L_FAS11684	NOT6-6L	95
34802317	NOT6-6L_FAS11684	NOT6-6L	97
34802318	NOT6-6L_FAS11684	NOT6-6L	102
34802319	NOT6-6L_FAS11684	NOT6-6L	27
34802320	NOT6-6L_FAS11684	NOT6-6L	53
34802321	NOT6-6L_FAS11684	NOT6-6L	60
34802322	NOT6-6L_FAS11684	NOT6-6L	157
34802323	NOT6-6L_FAS11684	NOT6-6L	93
34802324	NOT6-6L_FAS11684	NOT6-6L	118
34802325	NOT6-6L_FAS11684	NOT6-6L	79
34802326	NOT6-6L_FAS11684	NOT6-6L	57
34802327	NOT6-6L_FAS11684	NOT6-6L	94
34802328	NOT6-6L_FAS11684	NOT6-6L	45
34802329	NOT6-6L_FAS11684	NOT6-6L	43
34802330	NOT6-6L_FAS11684	NOT6-6L	46
34802331	NOT6-6L_FAS11684	NOT6-6L	90
34802332	NOT6-6L_FAS11684	NOT6-6L	80
34802333	NOT6-6L_FAS11684	NOT6-6L	40
34802334	NOT6-6L_FAS11684	NOT6-6L	112
34802335	NOT6-6L_FAS11684	NOT6-6L	80
34802336	NOT6-6L_FAS11684	NOT6-6L	93
34802337	NOT6-6L_FAS11684	NOT6-6L	119
34802338	NOT6-6L_FAS11684	NOT6-6L	39
34802339	NOT6-6L_FAS11684	NOT6-6L	120
34802340	NOT6-6L_FAS11684	NOT6-6L	165
34802341	NOT6-6L_FAS11684	NOT6-6L	49
34802342	NOT6-6L_FAS11684	NOT6-6L	51
34802343	NOT6-6L_FAS11684	NOT6-6L	68
34802344	NOT6-6L_FAS11684	NOT6-6L	63
34802345	NOT6-6L_FAS11684	NOT6-6L	107
34802346	NOT6-6L_FAS11684	NOT6-6L	73
34802347	NOT6-6L_FAS11684	NOT6-6L	58
34802348	NOT6-6L_FAS11684	NOT6-6L	95
34802349	NOT6-6L_FAS11684	NOT6-6L	21
34802350	NOT6-6L_FAS11684	NOT6-6L	54
34802351	NOT6-6L_FAS11684	NOT6-6L	107
34802352	NOT6-6L_FAS11684	NOT6-6L	91
34802353	NOT6-6L_FAS11684	NOT6-6L	116
34802354	NOT6-6L_FAS11684	NOT6-6L	47
34802355	NOT6-6L_FAS11684	NOT6-6L	56
34802356	NOT6-6L_FAS11684	NOT6-6L	51
34802357	NOT6-6L_FAS11684	NOT6-6L	96
34802358	NOT6-6L_FAS11684	NOT6-6L	201
34802359	NOT6-6L_FAS11684	NOT6-6L	131
34802360	NOT6-6L_FAS11684	NOT6-6L	112
34802361	NOT6-6L_FAS11684	NOT6-6L	79
34802362	NOT6-6L_FAS11684	NOT6-6L	68
34802363	NOT6-6L_FAS11684	NOT6-6L	127
34802364	NOT6-6L_FAS11684	NOT6-6L	45
34802365	NOT6-6L_FAS11684	NOT6-6L	136
34802366	NOT6-6L_FAS11684	NOT6-6L	31
34802367	NOT6-6L_FAS11684	NOT6-6L	49
34802368	NOT6-6L_FAS11684	NOT6-6L	150
34802369	NOT6-6L_FAS11684	NOT6-6L	66
34802370	NOT6-6L_FAS11684	NOT6-6L	145
34802371	NOT6-6L_FAS11684	NOT6-6L	105
34802372	NOT6-6L_FAS11684	NOT6-6L	34
34802373	NOT6-6L_FAS11684	NOT6-6L	25
34802374	NOT6-6L_FAS11684	NOT6-6L	98
34802375	NOT6-6L_FAS11684	NOT6-6L	109
34802376	NOT6-6L_FAS11684	NOT6-6L	31
34802377	NOT6-6L_FAS11684	NOT6-6L	64
34802378	NOT6-6L_FAS11684	NOT6-6L	137
34802379	NOT6-6L_FAS11684	NOT6-6L	46
34802380	NOT6-6L_FAS11684	NOT6-6L	61
34802381	NOT6-6L_FAS11684	NOT6-6L	15
34802382	NOT6-6L_FAS11684	NOT6-6L	56
34802383	NOT6-6L_FAS11684	NOT6-6L	48
34802384	NOT6-6L_FAS11684	NOT6-6L	55
34802385	NOT6-6L_FAS11684	NOT6-6L	102
34802386	NOT6-6L_FAS11684	NOT6-6L	167
34802387	NOT6-6L_FAS11684	NOT6-6L	74
34802388	NOT6-6L_FAS11684	NOT6-6L	128
34802389	NOT6-6L_FAS11684	NOT6-6L	35
34802390	NOT6-6L_FAS11684	NOT6-6L	112
34802391	NOT6-6L_FAS11684	NOT6-6L	44
34802392	NOT6-6L_FAS11684	NOT6-6L	61
34802393	NOT6-6L_FAS11684	NOT6-6L	37
34802394	NOT6-6L_FAS11684	NOT6-6L	69
34802395	NOT6-6L_FAS11684	NOT6-6L	74
34802396	NOT6-6L_FAS11684	NOT6-6L	108
34802397	NOT6-6L_FAS11684	NOT6-6L	114
34802398	NOT6-6L_FAS11684	NOT6-6L	52
34802399	NOT6-6L_FAS11684	NOT6-6L	83
34802400	NOT6-6L_FAS11684	NOT6-6L	37
34802401	NOT6-6L_FAS11684	NOT6-6L	94
34802402	NOT6-6L_FAS11684	NOT6-6L	72
34802403	NOT6-6L_FAS11684	NOT6-6L	53
34802404	NOT6-6L_FAS11684	NOT6-6L	61
34802405	NOT6-6L_FAS11684	NOT6-6L	76
34802406	NOT6-6L_FAS11684	NOT6-6L	48
34802407	NOT6-6L_FAS11684	NOT6-6L	113
34802408	NOT6-6L_FAS11684	NOT6-6L	111
34802409	NOT6-6L_FAS11684	NOT6-6L	69
34802410	NOT6-6L_FAS11684	NOT6-6L	78
34802411	NOT6-6L_FAS11684	NOT6-6L	59
34802412	NOT6-6L_FAS11684	NOT6-6L	46
34802413	NOT6-6L_FAS11684	NOT6-6L	40
34802414	NOT6-6L_FAS11684	NOT6-6L	95
34802415	NOT6-6L_FAS11684	NOT6-6L	42
34802416	NOT6-6L_FAS11684	NOT6-6L	69
34802417	NOT6-6L_FAS11684	NOT6-6L	52
34802418	NOT6-6L_FAS11684	NOT6-6L	115
34802419	NOT6-6L_FAS11684	NOT6-6L	46
34802420	NOT6-6L_FAS11684	NOT6-6L	106
34802421	NOT6-6L_FAS11684	NOT6-6L	87
34802422	NOT6-6L_FAS11684	NOT6-6L	113
34802423	NOT6-6L_FAS11684	NOT6-6L	204
34802424	NOT6-6L_FAS11684	NOT6-6L	64
34802425	NOT6-6L_FAS11684	NOT6-6L	114
34802426	NOT6-6L_FAS11684	NOT6-6L	67
34802427	NOT6-6L_FAS11684	NOT6-6L	87
34802428	NOT6-6L_FAS11684	NOT6-6L	64
34802429	NOT6-6L_FAS11684	NOT6-6L	54
34802430	NOT6-6L_FAS11684	NOT6-6L	25
34802431	NOT6-6L_FAS11684	NOT6-6L	73
34802432	NOT6-6L_FAS11684	NOT6-6L	123
34802433	NOT6-6L_FAS11684	NOT6-6L	30
34802434	NOT6-6L_FAS11684	NOT6-6L	19
34802435	NOT6-6L_FAS11684	NOT6-6L	113
34802436	NOT6-6L_FAS11684	NOT6-6L	123
34802437	NOT6-6L_FAS11684	NOT6-6L	100
34802438	NOT6-6L_FAS11684	NOT6-6L	176
34802439	NOT6-6L_FAS11684	NOT6-6L	39
34802440	NOT6-6L_FAS11684	NOT6-6L	155
34802441	NOT6-6L_FAS11684	NOT6-6L	27
34802442	NOT6-6L_FAS11684	NOT6-6L	94
34802443	NOT6-6L_FAS11684	NOT6-6L	127
34802444	NOT6-6L_FAS11684	NOT6-6L	139
34802445	NOT6-6L_FAS11684	NOT6-6L	148
34802446	NOT6-6L_FAS11684	NOT6-6L	121
34802447	NOT6-6L_FAS11684	NOT6-6L	61
34802448	NOT6-6L_FAS11684	NOT6-6L	113
34802449	NOT6-6L_FAS11684	NOT6-6L	84
34802450	NOT6-6L_FAS11684	NOT6-6L	59
34802451	NOT6-6L_FAS11684	NOT6-6L	45
34802452	NOT6-6L_FAS11684	NOT6-6L	93
34802453	NOT6-6L_FAS11684	NOT6-6L	103
34802454	NOT6-6L_FAS11684	NOT6-6L	46
34802455	NOT6-6L_FAS11684	NOT6-6L	62
34802456	NOT6-6L_FAS11684	NOT6-6L	92
34802457	NOT6-6L_FAS11684	NOT6-6L	102
34802458	NOT6-6L_FAS11684	NOT6-6L	57
34802459	NOT6-6L_FAS11684	NOT6-6L	55
34802460	NOT6-6L_FAS11684	NOT6-6L	13
34802461	NOT6-6L_FAS11684	NOT6-6L	100
34802462	NOT6-6L_FAS11684	NOT6-6L	113
34802463	NOT6-6L_FAS11684	NOT6-6L	141
34802464	NOT6-6L_FAS11684	NOT6-6L	138
34802465	NOT6-6L_FAS11684	NOT6-6L	52
34802466	NOT6-6L_FAS11684	NOT6-6L	119
34802467	NOT6-6L_FAS11684	NOT6-6L	52
34802468	NOT6-6L_FAS11684	NOT6-6L	140
34802469	NOT6-6L_FAS11684	NOT6-6L	92
34802470	NOT6-6L_FAS11684	NOT6-6L	87
34802471	NOT6-6L_FAS11684	NOT6-6L	128
34802472	NOT6-6L_FAS11684	NOT6-6L	118
34802473	NOT6-6L_FAS11684	NOT6-6L	56
34802474	NOT6-6L_FAS11684	NOT6-6L	145
34802475	NOT6-6L_FAS11684	NOT6-6L	35
34802476	NOT6-6L_FAS11684	NOT6-6L	183
34802477	NOT6-6L_FAS11684	NOT6-6L	97
34802478	NOT6-6L_FAS11684	NOT6-6L	98
34802479	NOT6-6L_FAS11684	NOT6-6L	39
34802480	NOT6-6L_FAS11684	NOT6-6L	56
34802481	NOT6-6L_FAS11684	NOT6-6L	132
34802482	NOT6-6L_FAS11684	NOT6-6L	50
34802483	NOT6-6L_FAS11684	NOT6-6L	23
34802484	NOT6-6L_FAS11684	NOT6-6L	75
34802485	NOT6-6L_FAS11684	NOT6-6L	77
34802486	NOT6-6L_FAS11684	NOT6-6L	107
34802487	NOT6-6L_FAS11684	NOT6-6L	179
34802488	NOT6-6L_FAS11684	NOT6-6L	157
34802489	NOT6-6L_FAS11684	NOT6-6L	102
34802490	NOT6-6L_FAS11684	NOT6-6L	84
34802491	NOT6-6L_FAS11684	NOT6-6L	102
34802492	NOT6-6L_FAS11684	NOT6-6L	58
34802493	NOT6-6L_FAS11684	NOT6-6L	90
34802494	NOT6-6L_FAS11684	NOT6-6L	56
34802495	NOT6-6L_FAS11684	NOT6-6L	90
34802496	NOT6-6L_FAS11684	NOT6-6L	80
34802497	NOT6-6L_FAS11684	NOT6-6L	68
34802498	NOT6-6L_FAS11684	NOT6-6L	29
34802499	NOT6-6L_FAS11684	NOT6-6L	61
34802500	NOT6-6L_FAS11684	NOT6-6L	110
34802501	NOT6-6L_FAS11684	NOT6-6L	162
34802502	NOT6-6L_FAS11684	NOT6-6L	118
34802503	NOT6-6L_FAS11684	NOT6-6L	149
34802504	NOT6-6L_FAS11684	NOT6-6L	33
34802505	NOT6-6L_FAS11684	NOT6-6L	62
34802506	NOT6-6L_FAS11684	NOT6-6L	165
34802507	NOT6-6L_FAS11684	NOT6-6L	172
34802508	NOT6-6L_FAS11684	NOT6-6L	66
34802509	NOT6-6L_FAS11684	NOT6-6L	45
34802510	NOT6-6L_FAS11684	NOT6-6L	55
34802511	NOT6-6L_FAS11684	NOT6-6L	154
34802512	NOT6-6L_FAS11684	NOT6-6L	17
34802513	NOT6-6L_FAS11684	NOT6-6L	59
34802514	NOT6-6L_FAS11684	NOT6-6L	26
34802515	NOT6-6L_FAS11684	NOT6-6L	109
34802516	NOT6-6L_FAS11684	NOT6-6L	102
34802517	NOT6-6L_FAS11684	NOT6-6L	65
34802518	NOT6-6L_FAS11684	NOT6-6L	70
34802519	NOT6-6L_FAS11684	NOT6-6L	140
34802520	NOT6-6L_FAS11684	NOT6-6L	86
34802521	NOT6-6L_FAS11684	NOT6-6L	129
34802522	NOT6-6L_FAS11684	NOT6-6L	13
34802523	NOT6-6L_FAS11684	NOT6-6L	25
34802524	NOT6-6L_FAS11684	NOT6-6L	52
34802525	NOT6-6L_FAS11684	NOT6-6L	47
34802526	NOT6-6L_FAS11684	NOT6-6L	23
34802527	NOT6-6L_FAS11684	NOT6-6L	217
34802528	NOT6-6L_FAS11684	NOT6-6L	44
34802529	NOT6-6L_FAS11684	NOT6-6L	72
34802530	NOT6-6L_FAS11684	NOT6-6L	109
34802531	NOT6-6L_FAS11684	NOT6-6L	82
34802532	NOT6-6L_FAS11684	NOT6-6L	79
34802533	NOT6-6L_FAS11684	NOT6-6L	8
34802534	NOT6-6L_FAS11684	NOT6-6L	151
34802535	NOT6-6L_FAS11684	NOT6-6L	36
34802536	NOT6-6L_FAS11684	NOT6-6L	100
34802537	NOT6-6L_FAS11684	NOT6-6L	107
34802538	NOT6-6L_FAS11684	NOT6-6L	51
34802539	NOT6-6L_FAS11684	NOT6-6L	134
34802540	NOT6-6L_FAS11684	NOT6-6L	50
34802541	NOT6-6L_FAS11684	NOT6-6L	49
34802542	NOT6-6L_FAS11684	NOT6-6L	47
34802543	NOT6-6L_FAS11684	NOT6-6L	46
34802544	NOT6-6L_FAS11684	NOT6-6L	37
34802545	NOT6-6L_FAS11684	NOT6-6L	76
34802546	NOT6-6L_FAS11684	NOT6-6L	68
34802547	NOT6-6L_FAS11684	NOT6-6L	53
34802548	NOT6-6L_FAS11684	NOT6-6L	62
34802549	NOT6-6L_FAS11684	NOT6-6L	79
34802550	NOT6-6L_FAS11684	NOT6-6L	87
34802551	NOT6-6L_FAS11684	NOT6-6L	95
34802552	NOT6-6L_FAS11684	NOT6-6L	41
34802553	NOT6-6L_FAS11684	NOT6-6L	61
34802554	NOT6-6L_FAS11684	NOT6-6L	96
34802555	NOT6-6L_FAS11684	NOT6-6L	123
34802556	NOT6-6L_FAS11684	NOT6-6L	152
34802557	NOT6-6L_FAS11684	NOT6-6L	124
34802558	NOT6-6L_FAS11684	NOT6-6L	145
34802559	NOT6-6L_FAS11684	NOT6-6L	80
34802560	NOT6-6L_FAS11684	NOT6-6L	131
34802561	NOT6-6L_FAS11684	NOT6-6L	114
34802562	NOT6-6L_FAS11684	NOT6-6L	62
34802563	NOT6-6L_FAS11684	NOT6-6L	27
34802564	NOT6-6L_FAS11684	NOT6-6L	16
34802565	NOT6-6L_FAS11684	NOT6-6L	122
34802566	NOT6-6L_FAS11684	NOT6-6L	134
34802567	NOT6-6L_FAS11684	NOT6-6L	77
34802568	NOT6-6L_FAS11684	NOT6-6L	70
34802569	NOT6-6L_FAS11684	NOT6-6L	121
34802570	NOT6-6L_FAS11684	NOT6-6L	64
34802571	NOT6-6L_FAS11684	NOT6-6L	140
34802572	NOT6-6L_FAS11684	NOT6-6L	136
34802573	NOT6-6L_FAS11684	NOT6-6L	44
34802574	NOT6-6L_FAS11684	NOT6-6L	95
34802575	NOT6-6L_FAS11684	NOT6-6L	65
34802576	NOT6-6L_FAS11684	NOT6-6L	28
34802577	NOT6-6L_FAS11684	NOT6-6L	72
34802578	NOT6-6L_FAS11684	NOT6-6L	59
34802579	NOT6-6L_FAS11684	NOT6-6L	118
34802580	NOT6-6L_FAS11684	NOT6-6L	112
34802581	NOT6-6L_FAS11684	NOT6-6L	48
34802582	NOT6-6L_FAS11684	NOT6-6L	155
34802583	NOT6-6L_FAS11684	NOT6-6L	37
34802584	NOT6-6L_FAS11684	NOT6-6L	90
34802585	NOT6-6L_FAS11684	NOT6-6L	23
34802586	NOT6-6L_FAS11684	NOT6-6L	34
34802587	NOT6-6L_FAS11684	NOT6-6L	94
34802588	NOT6-6L_FAS11684	NOT6-6L	44
34802589	NOT6-6L_FAS11684	NOT6-6L	110
34802590	NOT6-6L_FAS11684	NOT6-6L	58
34802591	NOT6-6L_FAS11684	NOT6-6L	77
34802592	NOT6-6L_FAS11684	NOT6-6L	123
34802593	NOT6-6L_FAS11684	NOT6-6L	90
34802594	NOT6-6L_FAS11684	NOT6-6L	148
34802595	NOT6-6L_FAS11684	NOT6-6L	120
34802596	NOT6-6L_FAS11684	NOT6-6L	40
34802597	NOT6-6L_FAS11684	NOT6-6L	59
34802598	NOT6-6L_FAS11684	NOT6-6L	45
34802599	NOT6-6L_FAS11684	NOT6-6L	44
34802600	NOT6-6L_FAS11684	NOT6-6L	143
34802601	NOT6-6L_FAS11684	NOT6-6L	43
34802602	NOT6-6L_FAS11684	NOT6-6L	39
34802603	NOT6-6L_FAS11684	NOT6-6L	121
34802604	NOT6-6L_FAS11684	NOT6-6L	123
34802605	NOT6-6L_FAS11684	NOT6-6L	72
34802606	NOT6-6L_FAS11684	NOT6-6L	123
34802607	NOT6-6L_FAS11684	NOT6-6L	52
34802608	NOT6-6L_FAS11684	NOT6-6L	112
34802609	NOT6-6L_FAS11684	NOT6-6L	62
34802610	NOT6-6L_FAS11684	NOT6-6L	169
34802611	NOT6-6L_FAS11684	NOT6-6L	94
34802612	NOT6-6L_FAS11684	NOT6-6L	181
34802613	NOT6-6L_FAS11684	NOT6-6L	127
34802614	NOT6-6L_FAS11684	NOT6-6L	171
34802615	NOT6-6L_FAS11684	NOT6-6L	138
34802616	NOT6-6L_FAS11684	NOT6-6L	72
34802617	NOT6-6L_FAS11684	NOT6-6L	103
34802618	NOT6-6L_FAS11684	NOT6-6L	74
34802619	NOT6-6L_FAS11684	NOT6-6L	55
34802620	NOT6-6L_FAS11684	NOT6-6L	48
34802621	NOT6-6L_FAS11684	NOT6-6L	63
34802622	NOT6-6L_FAS11684	NOT6-6L	32
34802623	NOT6-6L_FAS11684	NOT6-6L	92
34802624	NOT6-6L_FAS11684	NOT6-6L	55
34802625	NOT6-6L_FAS11684	NOT6-6L	160
34802626	NOT6-6L_FAS11684	NOT6-6L	114
34802627	NOT6-6L_FAS11684	NOT6-6L	111
34802628	NOT6-6L_FAS11684	NOT6-6L	87
34802629	NOT6-6L_FAS11684	NOT6-6L	106
34802630	NOT6-6L_FAS11684	NOT6-6L	122
34802631	NOT6-6L_FAS11684	NOT6-6L	50
34802632	NOT6-6L_FAS11684	NOT6-6L	120
34802633	NOT6-6L_FAS11684	NOT6-6L	75
34802634	NOT6-6L_FAS11684	NOT6-6L	47
34802635	NOT6-6L_FAS11684	NOT6-6L	149
34802636	NOT6-6L_FAS11684	NOT6-6L	165
34802637	NOT6-6L_FAS11684	NOT6-6L	80
34802638	NOT6-6L_FAS11684	NOT6-6L	144
34802639	NOT6-6L_FAS11684	NOT6-6L	79
34802640	NOT6-6L_FAS11684	NOT6-6L	31
34802641	NOT6-6L_FAS11684	NOT6-6L	82
34802642	NOT6-6L_FAS11684	NOT6-6L	75
34802643	NOT6-6L_FAS11684	NOT6-6L	40
34802644	NOT6-6L_FAS11684	NOT6-6L	88
34802645	NOT6-6L_FAS11684	NOT6-6L	48
34802646	NOT6-6L_FAS11684	NOT6-6L	180
34802647	NOT6-6L_FAS11684	NOT6-6L	75
34802648	NOT6-6L_FAS11684	NOT6-6L	63
34802649	NOT6-6L_FAS11684	NOT6-6L	182
34802650	NOT6-6L_FAS11684	NOT6-6L	36
34802651	NOT6-6L_FAS11684	NOT6-6L	94
34802652	NOT6-6L_FAS11684	NOT6-6L	114
34802653	NOT6-6L_FAS11684	NOT6-6L	107
34802654	NOT6-6L_FAS11684	NOT6-6L	87
34802655	NOT6-6L_FAS11684	NOT6-6L	44
34802656	NOT6-6L_FAS11684	NOT6-6L	35
34802657	NOT6-6L_FAS11684	NOT6-6L	75
34802658	NOT6-6L_FAS11684	NOT6-6L	147
34802659	NOT6-6L_FAS11684	NOT6-6L	72
34802660	NOT6-6L_FAS11684	NOT6-6L	94
34802661	NOT6-6L_FAS11684	NOT6-6L	91
34802662	NOT6-6L_FAS11684	NOT6-6L	32
34802663	NOT6-6L_FAS11684	NOT6-6L	162
34802664	NOT6-6L_FAS11684	NOT6-6L	106
34802665	NOT6-6L_FAS11684	NOT6-6L	29
34802666	NOT6-6L_FAS11684	NOT6-6L	26
34802667	NOT6-6L_FAS11684	NOT6-6L	190
34802668	NOT6-6L_FAS11684	NOT6-6L	118
34802669	NOT6-6L_FAS11684	NOT6-6L	33
34802670	NOT6-6L_FAS11684	NOT6-6L	75
34802671	NOT6-6L_FAS11684	NOT6-6L	85
34802672	NOT6-6L_FAS11684	NOT6-6L	179
34802673	NOT6-6L_FAS11684	NOT6-6L	93
34802674	NOT6-6L_FAS11684	NOT6-6L	38
34802675	NOT6-6L_FAS11684	NOT6-6L	67
34802676	NOT6-6L_FAS11684	NOT6-6L	121
34802677	NOT6-6L_FAS11684	NOT6-6L	77
34802678	NOT6-6L_FAS11684	NOT6-6L	77
34802679	NOT6-6L_FAS11684	NOT6-6L	48
34802680	NOT6-6L_FAS11684	NOT6-6L	108
34802681	NOT6-6L_FAS11684	NOT6-6L	38
34802682	NOT6-6L_FAS11684	NOT6-6L	61
34802683	NOT6-6L_FAS11684	NOT6-6L	272
34802684	NOT6-6L_FAS11684	NOT6-6L	120
34802685	NOT6-6L_FAS11684	NOT6-6L	46
34802686	NOT6-6L_FAS11684	NOT6-6L	95
34802687	NOT6-6L_FAS11684	NOT6-6L	58
34802688	NOT6-6L_FAS11684	NOT6-6L	84
34802689	NOT6-6L_FAS11684	NOT6-6L	21
34802690	NOT6-6L_FAS11684	NOT6-6L	120
34802691	NOT6-6L_FAS11684	NOT6-6L	111
34802692	NOT6-6L_FAS11684	NOT6-6L	50
34802693	NOT6-6L_FAS11684	NOT6-6L	92
34802694	NOT6-6L_FAS11684	NOT6-6L	103
34802695	NOT6-6L_FAS11684	NOT6-6L	19
34802696	NOT6-6L_FAS11684	NOT6-6L	171
34802697	NOT6-6L_FAS11684	NOT6-6L	64
34802698	NOT6-6L_FAS11684	NOT6-6L	154
34802699	NOT6-6L_FAS11684	NOT6-6L	62
34802700	NOT6-6L_FAS11684	NOT6-6L	101
34802701	NOT6-6L_FAS11684	NOT6-6L	48
34802702	NOT6-6L_FAS11684	NOT6-6L	119
34802703	NOT6-6L_FAS11684	NOT6-6L	30
34802704	NOT6-6L_FAS11684	NOT6-6L	50
34802705	NOT6-6L_FAS11684	NOT6-6L	123
34802706	NOT6-6L_FAS11684	NOT6-6L	45
34802707	NOT6-6L_FAS11684	NOT6-6L	23
34802708	NOT6-6L_FAS11684	NOT6-6L	74
34802709	NOT6-6L_FAS11684	NOT6-6L	55
34802710	NOT6-6L_FAS11684	NOT6-6L	115
34802711	NOT6-6L_FAS11684	NOT6-6L	138
34802712	NOT6-6L_FAS11684	NOT6-6L	69
34802713	NOT6-6L_FAS11684	NOT6-6L	46
34802714	NOT6-6L_FAS11684	NOT6-6L	66
34802715	NOT6-6L_FAS11684	NOT6-6L	26
34802716	NOT6-6L_FAS11684	NOT6-6L	75
34802717	NOT6-6L_FAS11684	NOT6-6L	70
34802718	NOT6-6L_FAS11684	NOT6-6L	110
34802719	NOT6-6L_FAS11684	NOT6-6L	145
34802720	NOT6-6L_FAS11684	NOT6-6L	66
34802721	NOT6-6L_FAS11684	NOT6-6L	43
34802722	NOT6-6L_FAS11684	NOT6-6L	8
34802723	NOT6-6L_FAS11684	NOT6-6L	175
34802724	NOT6-6L_FAS11684	NOT6-6L	60
34802725	NOT6-6L_FAS11684	NOT6-6L	96
34802726	NOT6-6L_FAS11684	NOT6-6L	22
34802727	NOT6-6L_FAS11684	NOT6-6L	41
34802728	NOT6-6L_FAS11684	NOT6-6L	199
34802729	NOT6-6L_FAS11684	NOT6-6L	76
34802730	NOT6-6L_FAS11684	NOT6-6L	41
34802731	NOT6-6L_FAS11684	NOT6-6L	95
34802732	NOT6-6L_FAS11684	NOT6-6L	75
34802733	NOT6-6L_FAS11684	NOT6-6L	63
34802734	NOT6-6L_FAS11684	NOT6-6L	88
34802735	NOT6-6L_FAS11684	NOT6-6L	50
34802736	NOT6-6L_FAS11684	NOT6-6L	40
34802737	NOT6-6L_FAS11684	NOT6-6L	61
34802738	NOT6-6L_FAS11684	NOT6-6L	41
34802739	NOT6-6L_FAS11684	NOT6-6L	78
34802740	NOT6-6L_FAS11684	NOT6-6L	81
34802741	NOT6-6L_FAS11684	NOT6-6L	35
34802742	NOT6-6L_FAS11684	NOT6-6L	60
34802743	NOT6-6L_FAS11684	NOT6-6L	63
34802744	NOT6-6L_FAS11684	NOT6-6L	107
34802745	NOT6-6L_FAS11684	NOT6-6L	33
34802746	NOT6-6L_FAS11684	NOT6-6L	129
34802747	NOT6-6L_FAS11684	NOT6-6L	121
34802748	NOT6-6L_FAS11684	NOT6-6L	90
34802749	NOT6-6L_FAS11684	NOT6-6L	83
34802750	NOT6-6L_FAS11684	NOT6-6L	118
34802751	NOT6-6L_FAS11684	NOT6-6L	147
34802752	NOT6-6L_FAS11684	NOT6-6L	135
34802753	NOT6-6L_FAS11684	NOT6-6L	103
34802754	NOT6-6L_FAS11684	NOT6-6L	42
34802755	NOT6-6L_FAS11684	NOT6-6L	63
34802756	NOT6-6L_FAS11684	NOT6-6L	70
34802757	NOT6-6L_FAS11684	NOT6-6L	85
34802758	NOT6-6L_FAS11684	NOT6-6L	94
34802759	NOT6-6L_FAS11684	NOT6-6L	50
34802760	NOT6-6L_FAS11684	NOT6-6L	51
34802761	NOT6-6L_FAS11684	NOT6-6L	57
34802762	NOT6-6L_FAS11684	NOT6-6L	107
34802763	NOT6-6L_FAS11684	NOT6-6L	112
34802764	NOT6-6L_FAS11684	NOT6-6L	47
34802765	NOT6-6L_FAS11684	NOT6-6L	44
34802766	NOT6-6L_FAS11684	NOT6-6L	103
34802767	NOT6-6L_FAS11684	NOT6-6L	126
34802768	NOT6-6L_FAS11684	NOT6-6L	204
34802769	NOT6-6L_FAS11684	NOT6-6L	128
34802770	NOT6-6L_FAS11684	NOT6-6L	47
34802771	NOT6-6L_FAS11684	NOT6-6L	128
34802772	NOT6-6L_FAS11684	NOT6-6L	75
34802773	NOT6-6L_FAS11684	NOT6-6L	73
34802774	NOT6-6L_FAS11684	NOT6-6L	88
34802775	NOT6-6L_FAS11684	NOT6-6L	66
34802776	NOT6-6L_FAS11684	NOT6-6L	109
34802777	NOT6-6L_FAS11684	NOT6-6L	34
34802778	NOT6-6L_FAS11684	NOT6-6L	41
34802779	NOT6-6L_FAS11684	NOT6-6L	98
34802780	NOT6-6L_FAS11684	NOT6-6L	55
34802781	NOT6-6L_FAS11684	NOT6-6L	101
34802782	NOT6-6L_FAS11684	NOT6-6L	40
34802783	NOT6-6L_FAS11684	NOT6-6L	40
34802784	NOT6-6L_FAS11684	NOT6-6L	71
34802785	NOT6-6L_FAS11684	NOT6-6L	54
34802786	NOT6-6L_FAS11684	NOT6-6L	81
34802787	NOT6-6L_FAS11684	NOT6-6L	188
34802788	NOT6-6L_FAS11684	NOT6-6L	199
34802789	NOT6-6L_FAS11684	NOT6-6L	46
34802790	NOT6-6L_FAS11684	NOT6-6L	48
34802791	NOT6-6L_FAS11684	NOT6-6L	60
34802792	NOT6-6L_FAS11684	NOT6-6L	90
34802793	NOT6-6L_FAS11684	NOT6-6L	112
34802794	NOT6-6L_FAS11684	NOT6-6L	163
34802795	NOT6-6L_FAS11684	NOT6-6L	97
34802796	NOT6-6L_FAS11684	NOT6-6L	111
34802797	NOT6-6L_FAS11684	NOT6-6L	95
34802798	NOT6-6L_FAS11684	NOT6-6L	70
34802799	NOT6-6L_FAS11684	NOT6-6L	98
34802800	NOT6-6L_FAS11684	NOT6-6L	106
34802801	NOT6-6L_FAS11684	NOT6-6L	56
34802802	NOT6-6L_FAS11684	NOT6-6L	36
34802803	NOT6-6L_FAS11684	NOT6-6L	177
34802804	NOT6-6L_FAS11684	NOT6-6L	162
34802805	NOT6-6L_FAS11684	NOT6-6L	73
34802806	NOT6-6L_FAS11684	NOT6-6L	140
34802807	NOT6-6L_FAS11684	NOT6-6L	70
34802808	NOT6-6L_FAS11684	NOT6-6L	100
34802809	NOT6-6L_FAS11684	NOT6-6L	111
34802810	NOT6-6L_FAS11684	NOT6-6L	92
34802811	NOT6-6L_FAS11684	NOT6-6L	134
34802812	NOT6-6L_FAS11684	NOT6-6L	35
34802813	NOT6-6L_FAS11684	NOT6-6L	26
34802814	NOT6-6L_FAS11684	NOT6-6L	107
34802815	NOT6-6L_FAS11684	NOT6-6L	170
34802816	NOT6-6L_FAS11684	NOT6-6L	109
34802817	NOT6-6L_FAS11684	NOT6-6L	139
34802818	NOT6-6L_FAS11684	NOT6-6L	150
34802819	NOT6-6L_FAS11684	NOT6-6L	51
34802820	NOT6-6L_FAS11684	NOT6-6L	69
34802821	NOT6-6L_FAS11684	NOT6-6L	59
34802822	NOT6-6L_FAS11684	NOT6-6L	166
34802823	NOT6-6L_FAS11684	NOT6-6L	42
34802824	NOT6-6L_FAS11684	NOT6-6L	38
34802825	NOT6-6L_FAS11684	NOT6-6L	87
34802826	NOT6-6L_FAS11684	NOT6-6L	117
34802827	NOT6-6L_FAS11684	NOT6-6L	136
34802828	NOT6-6L_FAS11684	NOT6-6L	102
34802829	NOT6-6L_FAS11684	NOT6-6L	33
34802830	NOT6-6L_FAS11684	NOT6-6L	110
34802831	NOT6-6L_FAS11684	NOT6-6L	137
34802832	NOT6-6L_FAS11684	NOT6-6L	36
34802833	NOT6-6L_FAS11684	NOT6-6L	101
34802834	NOT6-6L_FAS11684	NOT6-6L	133
34802835	NOT6-6L_FAS11684	NOT6-6L	125
34802836	NOT6-6L_FAS11684	NOT6-6L	80
34802837	NOT6-6L_FAS11684	NOT6-6L	37
34802838	NOT6-6L_FAS11684	NOT6-6L	42
34802839	NOT6-6L_FAS11684	NOT6-6L	93
34802840	NOT6-6L_FAS11684	NOT6-6L	71
34802841	NOT6-6L_FAS11684	NOT6-6L	122
34802842	NOT6-6L_FAS11684	NOT6-6L	17
34802843	NOT6-6L_FAS11684	NOT6-6L	13
34802844	NOT6-6L_FAS11684	NOT6-6L	168
34802845	NOT6-6L_FAS11684	NOT6-6L	41
34802846	NOT6-6L_FAS11684	NOT6-6L	28
34802847	NOT6-6L_FAS11684	NOT6-6L	159
34802848	NOT6-6L_FAS11684	NOT6-6L	89
34802849	NOT6-6L_FAS11684	NOT6-6L	70
34802850	NOT6-6L_FAS11684	NOT6-6L	65
34802851	NOT6-6L_FAS11684	NOT6-6L	121
34802852	NOT6-6L_FAS11684	NOT6-6L	26
34802853	NOT6-6L_FAS11684	NOT6-6L	70
34802854	NOT6-6L_FAS11684	NOT6-6L	104
34802855	NOT6-6L_FAS11684	NOT6-6L	52
34802856	NOT6-6L_FAS11684	NOT6-6L	74
34802857	NOT6-6L_FAS11684	NOT6-6L	43
34802858	NOT6-6L_FAS11684	NOT6-6L	132
34802859	NOT6-6L_FAS11684	NOT6-6L	126
34802860	NOT6-6L_FAS11684	NOT6-6L	39
34802861	NOT6-6L_FAS11684	NOT6-6L	100
34802862	NOT6-6L_FAS11684	NOT6-6L	78
34802863	NOT6-6L_FAS11684	NOT6-6L	55
34802864	NOT6-6L_FAS11684	NOT6-6L	85
34802865	NOT6-6L_FAS11684	NOT6-6L	76
34802866	NOT6-6L_FAS11684	NOT6-6L	166
34802867	NOT6-6L_FAS11684	NOT6-6L	117
34802868	NOT6-6L_FAS11684	NOT6-6L	85
34802869	NOT6-6L_FAS11684	NOT6-6L	11
34802870	NOT6-6L_FAS11684	NOT6-6L	120
34802871	NOT6-6L_FAS11684	NOT6-6L	68
34802872	NOT6-6L_FAS11684	NOT6-6L	32
34802873	NOT6-6L_FAS11684	NOT6-6L	90
34802874	NOT6-6L_FAS11684	NOT6-6L	95
34802875	NOT6-6L_FAS11684	NOT6-6L	29
34802876	NOT6-6L_FAS11684	NOT6-6L	66
34802877	NOT6-6L_FAS11684	NOT6-6L	85
34802878	NOT6-6L_FAS11684	NOT6-6L	80
34802879	NOT6-6L_FAS11684	NOT6-6L	130
34802880	NOT6-6L_FAS11684	NOT6-6L	107
34802881	NOT6-6L_FAS11684	NOT6-6L	77
34802882	NOT6-6L_FAS11684	NOT6-6L	55
34802883	NOT6-6L_FAS11684	NOT6-6L	48
34802884	NOT6-6L_FAS11684	NOT6-6L	106
34802885	NOT6-6L_FAS11684	NOT6-6L	133
34802886	NOT6-6L_FAS11684	NOT6-6L	103
34802887	NOT6-6L_FAS11684	NOT6-6L	42
34802888	NOT6-6L_FAS11684	NOT6-6L	40
34802889	NOT6-6L_FAS11684	NOT6-6L	151
34802890	NOT6-6L_FAS11684	NOT6-6L	114
34802891	NOT6-6L_FAS11684	NOT6-6L	55
34802892	NOT6-6L_FAS11684	NOT6-6L	104
34802893	NOT6-6L_FAS11684	NOT6-6L	108
34802894	NOT6-6L_FAS11684	NOT6-6L	37
34802895	NOT6-6L_FAS11684	NOT6-6L	39
34802896	NOT6-6L_FAS11684	NOT6-6L	55
34802897	NOT6-6L_FAS11684	NOT6-6L	51
34802898	NOT6-6L_FAS11684	NOT6-6L	117
34802899	NOT6-6L_FAS11684	NOT6-6L	137
34802900	NOT6-6L_FAS11684	NOT6-6L	43
34802901	NOT6-6L_FAS11684	NOT6-6L	53
34802902	NOT6-6L_FAS11684	NOT6-6L	40
34802903	NOT6-6L_FAS11684	NOT6-6L	61
34802904	NOT6-6L_FAS11684	NOT6-6L	102
34802905	NOT6-6L_FAS11684	NOT6-6L	20
34802906	NOT6-6L_FAS11684	NOT6-6L	40
34802907	NOT6-6L_FAS11684	NOT6-6L	89
34802908	NOT6-6L_FAS11684	NOT6-6L	26
34802909	NOT6-6L_FAS11684	NOT6-6L	139
34802910	NOT6-6L_FAS11684	NOT6-6L	54
34802911	NOT6-6L_FAS11684	NOT6-6L	65
34802912	NOT6-6L_FAS11684	NOT6-6L	85
34802913	NOT6-6L_FAS11684	NOT6-6L	59
34802914	NOT6-6L_FAS11684	NOT6-6L	94
34802915	NOT6-6L_FAS11684	NOT6-6L	40
34802916	NOT6-6L_FAS11684	NOT6-6L	63
34802917	NOT6-6L_FAS11684	NOT6-6L	132
34802918	NOT6-6L_FAS11684	NOT6-6L	79
34802919	NOT6-6L_FAS11684	NOT6-6L	127
34802920	NOT6-6L_FAS11684	NOT6-6L	141
34802921	NOT6-6L_FAS11684	NOT6-6L	119
34802922	NOT6-6L_FAS11684	NOT6-6L	28
34802923	NOT6-6L_FAS11684	NOT6-6L	148
34802924	NOT6-6L_FAS11684	NOT6-6L	118
34802925	NOT6-6L_FAS11684	NOT6-6L	150
34802926	NOT6-6L_FAS11684	NOT6-6L	70
34802927	NOT6-6L_FAS11684	NOT6-6L	92
34802928	NOT6-6L_FAS11684	NOT6-6L	89
34802929	NOT6-6L_FAS11684	NOT6-6L	87
34802930	NOT6-6L_FAS11684	NOT6-6L	31
34802931	NOT6-6L_FAS11684	NOT6-6L	155
34802932	NOT6-6L_FAS11684	NOT6-6L	120
34802933	NOT6-6L_FAS11684	NOT6-6L	17
34802934	NOT6-6L_FAS11684	NOT6-6L	59
34802935	NOT6-6L_FAS11684	NOT6-6L	93
34802936	NOT6-6L_FAS11684	NOT6-6L	75
34802937	NOT6-6L_FAS11684	NOT6-6L	52
34802938	NOT6-6L_FAS11684	NOT6-6L	80
34802939	NOT6-6L_FAS11684	NOT6-6L	87
34802940	NOT6-6L_FAS11684	NOT6-6L	95
34802941	NOT6-6L_FAS11684	NOT6-6L	30
34802942	NOT6-6L_FAS11684	NOT6-6L	59
34802943	NOT6-6L_FAS11684	NOT6-6L	77
34802944	NOT6-6L_FAS11684	NOT6-6L	79
34802945	NOT6-6L_FAS11684	NOT6-6L	122
34802946	NOT6-6L_FAS11684	NOT6-6L	171
34802947	NOT6-6L_FAS11684	NOT6-6L	66
34802948	NOT6-6L_FAS11684	NOT6-6L	43
34802949	NOT6-6L_FAS11684	NOT6-6L	85
34802950	NOT6-6L_FAS11684	NOT6-6L	35
34802951	NOT6-6L_FAS11684	NOT6-6L	43
34802952	NOT6-6L_FAS11684	NOT6-6L	138
34802953	NOT6-6L_FAS11684	NOT6-6L	113
34802954	NOT6-6L_FAS11684	NOT6-6L	61
34802955	NOT6-6L_FAS11684	NOT6-6L	133
34802956	NOT6-6L_FAS11684	NOT6-6L	116
34802957	NOT6-6L_FAS11684	NOT6-6L	60
34802958	NOT6-6L_FAS11684	NOT6-6L	94
34802959	NOT6-6L_FAS11684	NOT6-6L	60
34802960	NOT6-6L_FAS11684	NOT6-6L	123
34802961	NOT6-6L_FAS11684	NOT6-6L	147
34802962	NOT6-6L_FAS11684	NOT6-6L	96
34802963	NOT6-6L_FAS11684	NOT6-6L	69
34802964	NOT6-6L_FAS11684	NOT6-6L	47
34802965	NOT6-6L_FAS11684	NOT6-6L	58
34802966	NOT6-6L_FAS11684	NOT6-6L	74
34802967	NOT6-6L_FAS11684	NOT6-6L	84
34802968	NOT6-6L_FAS11684	NOT6-6L	14
34802969	NOT6-6L_FAS11684	NOT6-6L	55
34802970	NOT6-6L_FAS11684	NOT6-6L	98
34802971	NOT6-6L_FAS11684	NOT6-6L	77
34802972	NOT6-6L_FAS11684	NOT6-6L	76
34802973	NOT6-6L_FAS11684	NOT6-6L	87
34802974	NOT6-6L_FAS11684	NOT6-6L	77
34802975	NOT6-6L_FAS11684	NOT6-6L	66
34802976	NOT6-6L_FAS11684	NOT6-6L	76
34802977	NOT6-6L_FAS11684	NOT6-6L	73
34802978	NOT6-6L_FAS11684	NOT6-6L	77
34802979	NOT6-6L_FAS11684	NOT6-6L	121
34802980	NOT6-6L_FAS11684	NOT6-6L	126
34802981	NOT6-6L_FAS11684	NOT6-6L	58
34802982	NOT6-6L_FAS11684	NOT6-6L	125
34802983	NOT6-6L_FAS11684	NOT6-6L	114
34802984	NOT6-6L_FAS11684	NOT6-6L	79
34802985	NOT6-6L_FAS11684	NOT6-6L	41
34802986	NOT6-6L_FAS11684	NOT6-6L	143
34802987	NOT6-6L_FAS11684	NOT6-6L	18
34802988	NOT6-6L_FAS11684	NOT6-6L	141
34802989	NOT6-6L_FAS11684	NOT6-6L	122
34802990	NOT6-6L_FAS11684	NOT6-6L	51
34802991	NOT6-6L_FAS11684	NOT6-6L	111
34802992	NOT6-6L_FAS11684	NOT6-6L	50
34802993	NOT6-6L_FAS11684	NOT6-6L	100
34802994	NOT6-6L_FAS11684	NOT6-6L	77
34802995	NOT6-6L_FAS11684	NOT6-6L	118
34802996	NOT6-6L_FAS11684	NOT6-6L	70
34802997	NOT6-6L_FAS11684	NOT6-6L	46
34802998	NOT6-6L_FAS11684	NOT6-6L	76
34802999	NOT6-6L_FAS11684	NOT6-6L	140
34803000	NOT6-6L_FAS11684	NOT6-6L	53
34803001	NOT6-6L_FAS11684	NOT6-6L	148
34803002	NOT6-6L_FAS11684	NOT6-6L	121
34803003	NOT6-6L_FAS11684	NOT6-6L	61
34803004	NOT6-6L_FAS11684	NOT6-6L	129
34803005	NOT6-6L_FAS11684	NOT6-6L	115
34803006	NOT6-6L_FAS11684	NOT6-6L	133
34803007	NOT6-6L_FAS11684	NOT6-6L	111
34803008	NOT6-6L_FAS11684	NOT6-6L	28
34803009	NOT6-6L_FAS11684	NOT6-6L	42
34803010	NOT6-6L_FAS11684	NOT6-6L	104
34803011	NOT6-6L_FAS11684	NOT6-6L	124
34803012	NOT6-6L_FAS11684	NOT6-6L	89
34803013	NOT6-6L_FAS11684	NOT6-6L	41
34803014	NOT6-6L_FAS11684	NOT6-6L	131
34803015	NOT6-6L_FAS11684	NOT6-6L	98
34803016	NOT6-6L_FAS11684	NOT6-6L	104
34803017	NOT6-6L_FAS11684	NOT6-6L	56
34803018	NOT6-6L_FAS11684	NOT6-6L	50
34803019	NOT6-6L_FAS11684	NOT6-6L	65
34803020	NOT6-6L_FAS11684	NOT6-6L	17
34803021	NOT6-6L_FAS11684	NOT6-6L	35
34803022	NOT6-6L_FAS11684	NOT6-6L	149
34803023	NOT6-6L_FAS11684	NOT6-6L	97
34803024	NOT6-6L_FAS11684	NOT6-6L	76
34803025	NOT6-6L_FAS11684	NOT6-6L	67
34803026	NOT6-6L_FAS11684	NOT6-6L	73
34803027	NOT6-6L_FAS11684	NOT6-6L	165
34803028	NOT6-6L_FAS11684	NOT6-6L	44
34803029	NOT6-6L_FAS11684	NOT6-6L	111
34803030	NOT6-6L_FAS11684	NOT6-6L	112
34803031	NOT6-6L_FAS11684	NOT6-6L	79
34803032	NOT6-6L_FAS11684	NOT6-6L	141
34803033	NOT6-6L_FAS11684	NOT6-6L	18
34803034	NOT6-6L_FAS11684	NOT6-6L	37
34803035	NOT6-6L_FAS11684	NOT6-6L	162
34803036	NOT6-6L_FAS11684	NOT6-6L	100
34803037	NOT6-6L_FAS11684	NOT6-6L	174
34803038	NOT6-6L_FAS11684	NOT6-6L	164
34803039	NOT6-6L_FAS11684	NOT6-6L	62
34803040	NOT6-6L_FAS11684	NOT6-6L	49
34803041	NOT6-6L_FAS11684	NOT6-6L	58
34803042	NOT6-6L_FAS11684	NOT6-6L	137
34803043	NOT6-6L_FAS11684	NOT6-6L	88
34803044	NOT6-6L_FAS11684	NOT6-6L	120
34803045	NOT6-6L_FAS11684	NOT6-6L	48
34803046	NOT6-6L_FAS11684	NOT6-6L	16
34803047	NOT6-6L_FAS11684	NOT6-6L	35
34803048	NOT6-6L_FAS11684	NOT6-6L	36
34803049	NOT6-6L_FAS11684	NOT6-6L	77
34803050	NOT6-6L_FAS11684	NOT6-6L	66
34803051	NOT6-6L_FAS11684	NOT6-6L	131
34803052	NOT6-6L_FAS11684	NOT6-6L	124
34803053	NOT6-6L_FAS11684	NOT6-6L	36
34803054	NOT6-6L_FAS11684	NOT6-6L	38
34803055	NOT6-6L_FAS11684	NOT6-6L	117
34803056	NOT6-6L_FAS11684	NOT6-6L	79
34803057	NOT6-6L_FAS11684	NOT6-6L	118
34803058	NOT6-6L_FAS11684	NOT6-6L	39
34803059	NOT6-6L_FAS11684	NOT6-6L	159
34803060	NOT6-6L_FAS11684	NOT6-6L	89
34803061	NOT6-6L_FAS11684	NOT6-6L	47
34803062	NOT6-6L_FAS11684	NOT6-6L	55
34803063	NOT6-6L_FAS11684	NOT6-6L	73
34803064	NOT6-6L_FAS11684	NOT6-6L	121
34803065	NOT6-6L_FAS11684	NOT6-6L	39
34803066	NOT6-6L_FAS11684	NOT6-6L	24
34803067	NOT6-6L_FAS11684	NOT6-6L	50
34803068	NOT6-6L_FAS11684	NOT6-6L	50
34803069	NOT6-6L_FAS11684	NOT6-6L	86
34803070	NOT6-6L_FAS11684	NOT6-6L	49
34803071	NOT6-6L_FAS11684	NOT6-6L	75
34803072	NOT6-6L_FAS11684	NOT6-6L	132
34803073	NOT6-6L_FAS11684	NOT6-6L	64
34803074	NOT6-6L_FAS11684	NOT6-6L	24
34803075	NOT6-6L_FAS11684	NOT6-6L	117
34803076	NOT6-6L_FAS11684	NOT6-6L	121
34803077	NOT6-6L_FAS11684	NOT6-6L	118
34803078	NOT6-6L_FAS11684	NOT6-6L	181
34803079	NOT6-6L_FAS11684	NOT6-6L	57
34803080	NOT6-6L_FAS11684	NOT6-6L	105
34803081	NOT6-6L_FAS11684	NOT6-6L	190
34803082	NOT6-6L_FAS11684	NOT6-6L	119
34803083	NOT6-6L_FAS11684	NOT6-6L	182
34803084	NOT6-6L_FAS11684	NOT6-6L	79
34803085	NOT6-6L_FAS11684	NOT6-6L	40
34803086	NOT6-6L_FAS11684	NOT6-6L	87
34803087	NOT6-6L_FAS11684	NOT6-6L	17
34803088	NOT6-6L_FAS11684	NOT6-6L	108
34803089	NOT6-6L_FAS11684	NOT6-6L	93
34803090	NOT6-6L_FAS11684	NOT6-6L	104
34803091	NOT6-6L_FAS11684	NOT6-6L	139
34803092	NOT6-6L_FAS11684	NOT6-6L	101
34803093	NOT6-6L_FAS11684	NOT6-6L	45
34803094	NOT6-6L_FAS11684	NOT6-6L	185
34803095	NOT6-6L_FAS11684	NOT6-6L	96
34803096	NOT6-6L_FAS11684	NOT6-6L	82
34803097	NOT6-6L_FAS11684	NOT6-6L	47
34803098	NOT6-6L_FAS11684	NOT6-6L	37
34803099	NOT6-6L_FAS11684	NOT6-6L	23
34803100	NOT6-6L_FAS11684	NOT6-6L	142
34803101	NOT6-6L_FAS11684	NOT6-6L	143
34803102	NOT6-6L_FAS11684	NOT6-6L	56
34803103	NOT6-6L_FAS11684	NOT6-6L	108
34803104	NOT6-6L_FAS11684	NOT6-6L	83
34803105	NOT6-6L_FAS11684	NOT6-6L	123
34803106	NOT6-6L_FAS11684	NOT6-6L	78
34803107	NOT6-6L_FAS11684	NOT6-6L	88
34803108	NOT6-6L_FAS11684	NOT6-6L	84
34803109	NOT6-6L_FAS11684	NOT6-6L	50
34803110	NOT6-6L_FAS11684	NOT6-6L	49
34803111	NOT6-6L_FAS11684	NOT6-6L	105
34803112	NOT6-6L_FAS11684	NOT6-6L	70
34803113	NOT6-6L_FAS11684	NOT6-6L	48
34803114	NOT6-6L_FAS11684	NOT6-6L	142
34803115	NOT6-6L_FAS11684	NOT6-6L	84
34803116	NOT6-6L_FAS11684	NOT6-6L	20
34803117	NOT6-6L_FAS11684	NOT6-6L	139
34803118	NOT6-6L_FAS11684	NOT6-6L	30
34803119	NOT6-6L_FAS11684	NOT6-6L	68
34803120	NOT6-6L_FAS11684	NOT6-6L	124
34803121	NOT6-6L_FAS11684	NOT6-6L	97
34803122	NOT6-6L_FAS11684	NOT6-6L	55
34803123	NOT6-6L_FAS11684	NOT6-6L	76
34803124	NOT6-6L_FAS11684	NOT6-6L	116
34803125	NOT6-6L_FAS11684	NOT6-6L	82
34803126	NOT6-6L_FAS11684	NOT6-6L	51
34803127	NOT6-6L_FAS11684	NOT6-6L	162
34803128	NOT6-6L_FAS11684	NOT6-6L	97
34803129	NOT6-6L_FAS11684	NOT6-6L	75
34803130	NOT6-6L_FAS11684	NOT6-6L	21
34803131	NOT6-6L_FAS11684	NOT6-6L	96
34803132	NOT6-6L_FAS11684	NOT6-6L	242
34803133	NOT6-6L_FAS11684	NOT6-6L	125
34803134	NOT6-6L_FAS11684	NOT6-6L	123
34803135	NOT6-6L_FAS11684	NOT6-6L	108
34803136	NOT6-6L_FAS11684	NOT6-6L	93
34803137	NOT6-6L_FAS11684	NOT6-6L	80
34803138	NOT6-6L_FAS11684	NOT6-6L	85
34803139	NOT6-6L_FAS11684	NOT6-6L	47
34803140	NOT6-6L_FAS11684	NOT6-6L	104
34803141	NOT6-6L_FAS11684	NOT6-6L	93
34803142	NOT6-6L_FAS11684	NOT6-6L	86
34803143	NOT6-6L_FAS11684	NOT6-6L	122
34803144	NOT6-6L_FAS11684	NOT6-6L	34
34803145	NOT6-6L_FAS11684	NOT6-6L	152
34803146	NOT6-6L_FAS11684	NOT6-6L	185
34803147	NOT6-6L_FAS11684	NOT6-6L	87
34803148	NOT6-6L_FAS11684	NOT6-6L	59
34803149	NOT6-6L_FAS11684	NOT6-6L	135
34803150	NOT6-6L_FAS11684	NOT6-6L	72
34803151	NOT6-6L_FAS11684	NOT6-6L	88
34803152	NOT6-6L_FAS11684	NOT6-6L	26
34803153	NOT6-6L_FAS11684	NOT6-6L	42
34803154	NOT6-6L_FAS11684	NOT6-6L	62
34803155	NOT6-6L_FAS11684	NOT6-6L	64
34803156	NOT6-6L_FAS11684	NOT6-6L	90
34803157	NOT6-6L_FAS11684	NOT6-6L	26
34803158	NOT6-6L_FAS11684	NOT6-6L	97
34803159	NOT6-6L_FAS11684	NOT6-6L	33
34803160	NOT6-6L_FAS11684	NOT6-6L	42
34803161	NOT6-6L_FAS11684	NOT6-6L	74
34803162	NOT6-6L_FAS11684	NOT6-6L	47
34803163	NOT6-6L_FAS11684	NOT6-6L	48
34803164	NOT6-6L_FAS11684	NOT6-6L	89
34803165	NOT6-6L_FAS11684	NOT6-6L	93
34803166	NOT6-6L_FAS11684	NOT6-6L	73
34803167	NOT6-6L_FAS11684	NOT6-6L	105
34803168	NOT6-6L_FAS11684	NOT6-6L	43
34803169	NOT6-6L_FAS11684	NOT6-6L	101
34803170	NOT6-6L_FAS11684	NOT6-6L	73
34803171	NOT6-6L_FAS11684	NOT6-6L	37
34803172	NOT6-6L_FAS11684	NOT6-6L	106
34803173	NOT6-6L_FAS11684	NOT6-6L	101
34803174	NOT6-6L_FAS11684	NOT6-6L	43
34803175	NOT6-6L_FAS11684	NOT6-6L	113
34803176	NOT6-6L_FAS11684	NOT6-6L	56
34803177	NOT6-6L_FAS11684	NOT6-6L	128
34803178	NOT6-6L_FAS11684	NOT6-6L	11
34803179	NOT6-6L_FAS11684	NOT6-6L	88
34803180	NOT6-6L_FAS11684	NOT6-6L	80
34803181	NOT6-6L_FAS11684	NOT6-6L	67
34803182	NOT6-6L_FAS11684	NOT6-6L	94
34803183	NOT6-6L_FAS11684	NOT6-6L	66
34803184	NOT6-6L_FAS11684	NOT6-6L	48
34803185	NOT6-6L_FAS11684	NOT6-6L	55
34803186	NOT6-6L_FAS11684	NOT6-6L	124
34803187	NOT6-6L_FAS11684	NOT6-6L	77
34803188	NOT6-6L_FAS11684	NOT6-6L	107
34803189	NOT6-6L_FAS11684	NOT6-6L	97
34803190	NOT6-6L_FAS11684	NOT6-6L	28
34803191	NOT6-6L_FAS11684	NOT6-6L	100
34803192	NOT6-6L_FAS11684	NOT6-6L	148
34803193	NOT6-6L_FAS11684	NOT6-6L	84
34803194	NOT6-6L_FAS11684	NOT6-6L	66
34803195	NOT6-6L_FAS11684	NOT6-6L	123
34803196	NOT6-6L_FAS11684	NOT6-6L	56
34803197	NOT6-6L_FAS11684	NOT6-6L	43
34803198	NOT6-6L_FAS11684	NOT6-6L	127
34803199	NOT6-6L_FAS11684	NOT6-6L	46
34803200	NOT6-6L_FAS11684	NOT6-6L	84
34803201	NOT6-6L_FAS11684	NOT6-6L	108
34803202	NOT6-6L_FAS11684	NOT6-6L	109
34803203	NOT6-6L_FAS11684	NOT6-6L	167
34803204	NOT6-6L_FAS11684	NOT6-6L	37
34803205	NOT6-6L_FAS11684	NOT6-6L	66
34803206	NOT6-6L_FAS11684	NOT6-6L	61
34803207	NOT6-6L_FAS11684	NOT6-6L	60
34803208	NOT6-6L_FAS11684	NOT6-6L	149
34803209	NOT6-6L_FAS11684	NOT6-6L	37
34803210	NOT6-6L_FAS11684	NOT6-6L	95
34803211	NOT6-6L_FAS11684	NOT6-6L	95
34803212	NOT6-6L_FAS11684	NOT6-6L	172
34803213	NOT6-6L_FAS11684	NOT6-6L	45
34803214	NOT6-6L_FAS11684	NOT6-6L	180
34803215	NOT6-6L_FAS11684	NOT6-6L	133
34803216	NOT6-6L_FAS11684	NOT6-6L	165
34803217	NOT6-6L_FAS11684	NOT6-6L	118
34803218	NOT6-6L_FAS11684	NOT6-6L	128
34803219	NOT6-6L_FAS11684	NOT6-6L	72
34803220	NOT6-6L_FAS11684	NOT6-6L	124
34803221	NOT6-6L_FAS11684	NOT6-6L	166
34803222	NOT6-6L_FAS11684	NOT6-6L	49
34803223	NOT6-6L_FAS11684	NOT6-6L	70
34803224	NOT6-6L_FAS11684	NOT6-6L	96
34803225	NOT6-6L_FAS11684	NOT6-6L	105
34803226	NOT6-6L_FAS11684	NOT6-6L	96
34803227	NOT6-6L_FAS11684	NOT6-6L	89
34803228	NOT6-6L_FAS11684	NOT6-6L	86
34803229	NOT6-6L_FAS11684	NOT6-6L	83
34803230	NOT6-6L_FAS11684	NOT6-6L	147
34803231	NOT6-6L_FAS11684	NOT6-6L	105
34803232	NOT6-6L_FAS11684	NOT6-6L	101
34803233	NOT6-6L_FAS11684	NOT6-6L	93
34803234	NOT6-6L_FAS11684	NOT6-6L	110
34803235	NOT6-6L_FAS11684	NOT6-6L	79
34803236	NOT6-6L_FAS11684	NOT6-6L	44
34803237	NOT6-6L_FAS11684	NOT6-6L	106
34803238	NOT6-6L_FAS11684	NOT6-6L	34
34803239	NOT6-6L_FAS11684	NOT6-6L	120
34803240	NOT6-6L_FAS11684	NOT6-6L	56
34803241	NOT6-6L_FAS11684	NOT6-6L	51
34803242	NOT6-6L_FAS11684	NOT6-6L	66
34803243	NOT6-6L_FAS11684	NOT6-6L	116
34803244	NOT6-6L_FAS11684	NOT6-6L	120
34803245	NOT6-6L_FAS11684	NOT6-6L	86
34803246	NOT6-6L_FAS11684	NOT6-6L	99
34803247	NOT6-6L_FAS11684	NOT6-6L	58
34803248	NOT6-6L_FAS11684	NOT6-6L	26
34803249	NOT6-6L_FAS11684	NOT6-6L	120
34803250	NOT6-6L_FAS11684	NOT6-6L	76
34803251	NOT6-6L_FAS11684	NOT6-6L	55
34803252	NOT6-6L_FAS11684	NOT6-6L	105
34803253	NOT6-6L_FAS11684	NOT6-6L	118
34803254	NOT6-6L_FAS11684	NOT6-6L	113
34803255	NOT6-6L_FAS11684	NOT6-6L	113
34803256	NOT6-6L_FAS11684	NOT6-6L	29
34803257	NOT6-6L_FAS11684	NOT6-6L	71
34803258	NOT6-6L_FAS11684	NOT6-6L	53
34803259	NOT6-6L_FAS11684	NOT6-6L	132
34803260	NOT6-6L_FAS11684	NOT6-6L	101
34803261	NOT6-6L_FAS11684	NOT6-6L	86
34803262	NOT6-6L_FAS11684	NOT6-6L	87
34803263	NOT6-6L_FAS11684	NOT6-6L	9
34803264	NOT6-6L_FAS11684	NOT6-6L	55
34803265	NOT6-6L_FAS11684	NOT6-6L	40
34803266	NOT6-6L_FAS11684	NOT6-6L	78
34803267	NOT6-6L_FAS11684	NOT6-6L	90
34803268	NOT6-6L_FAS11684	NOT6-6L	133
34803269	NOT6-6L_FAS11684	NOT6-6L	35
34803270	NOT6-6L_FAS11684	NOT6-6L	43
34803271	NOT6-6L_FAS11684	NOT6-6L	119
34803272	NOT6-6L_FAS11684	NOT6-6L	49
34803273	NOT6-6L_FAS11684	NOT6-6L	49
34803274	NOT6-6L_FAS11684	NOT6-6L	78
34803275	NOT6-6L_FAS11684	NOT6-6L	43
34803276	NOT6-6L_FAS11684	NOT6-6L	92
34803277	NOT6-6L_FAS11684	NOT6-6L	49
34803278	NOT6-6L_FAS11684	NOT6-6L	151
34803279	NOT6-6L_FAS11684	NOT6-6L	127
34803280	NOT6-6L_FAS11684	NOT6-6L	35
34803281	NOT6-6L_FAS11684	NOT6-6L	114
34803282	NOT6-6L_FAS11684	NOT6-6L	100
34803283	NOT6-6L_FAS11684	NOT6-6L	66
34803284	NOT6-6L_FAS11684	NOT6-6L	51
34803285	NOT6-6L_FAS11684	NOT6-6L	90
34803286	NOT6-6L_FAS11684	NOT6-6L	80
34803287	NOT6-6L_FAS11684	NOT6-6L	110
34803288	NOT6-6L_FAS11684	NOT6-6L	145
34803289	NOT6-6L_FAS11684	NOT6-6L	57
34803290	NOT6-6L_FAS11684	NOT6-6L	73
34803291	NOT6-6L_FAS11684	NOT6-6L	55
34803292	NOT6-6L_FAS11684	NOT6-6L	131
34803293	NOT6-6L_FAS11684	NOT6-6L	87
34803294	NOT6-6L_FAS11684	NOT6-6L	159
34803295	NOT6-6L_FAS11684	NOT6-6L	74
34803296	NOT6-6L_FAS11684	NOT6-6L	69
34803297	NOT6-6L_FAS11684	NOT6-6L	90
34803298	NOT6-6L_FAS11684	NOT6-6L	92
34803299	NOT6-6L_FAS11684	NOT6-6L	228
34803300	NOT6-6L_FAS11684	NOT6-6L	64
34803301	NOT6-6L_FAS11684	NOT6-6L	100
34803302	NOT6-6L_FAS11684	NOT6-6L	135
34803303	NOT6-6L_FAS11684	NOT6-6L	119
34803304	NOT6-6L_FAS11684	NOT6-6L	66
34803305	NOT6-6L_FAS11684	NOT6-6L	48
34803306	NOT6-6L_FAS11684	NOT6-6L	74
34803307	NOT6-6L_FAS11684	NOT6-6L	44
34803308	NOT6-6L_FAS11684	NOT6-6L	79
34803309	NOT6-6L_FAS11684	NOT6-6L	60
34803310	NOT6-6L_FAS11684	NOT6-6L	55
34803311	NOT6-6L_FAS11684	NOT6-6L	75
34803312	NOT6-6L_FAS11684	NOT6-6L	88
34803313	NOT6-6L_FAS11684	NOT6-6L	132
