## Supplementary File S7 for "Global Regulatory Functions of the Human CCR4–NOT Complex in mRNA Deadenylation and Decay": Supplementary File S7. All poly(A) measurements.csv (part 1139 of 2136)

	sample	group	polya_length
34803314	NOT6-6L_FAS11684	NOT6-6L	31
34803315	NOT6-6L_FAS11684	NOT6-6L	40
34803316	NOT6-6L_FAS11684	NOT6-6L	123
34803317	NOT6-6L_FAS11684	NOT6-6L	32
34803318	NOT6-6L_FAS11684	NOT6-6L	73
34803319	NOT6-6L_FAS11684	NOT6-6L	70
34803320	NOT6-6L_FAS11684	NOT6-6L	42
34803321	NOT6-6L_FAS11684	NOT6-6L	55
34803322	NOT6-6L_FAS11684	NOT6-6L	42
34803323	NOT6-6L_FAS11684	NOT6-6L	85
34803324	NOT6-6L_FAS11684	NOT6-6L	57
34803325	NOT6-6L_FAS11684	NOT6-6L	180
34803326	NOT6-6L_FAS11684	NOT6-6L	58
34803327	NOT6-6L_FAS11684	NOT6-6L	112
34803328	NOT6-6L_FAS11684	NOT6-6L	67
34803329	NOT6-6L_FAS11684	NOT6-6L	70
34803330	NOT6-6L_FAS11684	NOT6-6L	197
34803331	NOT6-6L_FAS11684	NOT6-6L	51
34803332	NOT6-6L_FAS11684	NOT6-6L	103
34803333	NOT6-6L_FAS11684	NOT6-6L	93
34803334	NOT6-6L_FAS11684	NOT6-6L	91
34803335	NOT6-6L_FAS11684	NOT6-6L	81
34803336	NOT6-6L_FAS11684	NOT6-6L	46
34803337	NOT6-6L_FAS11684	NOT6-6L	54
34803338	NOT6-6L_FAS11684	NOT6-6L	62
34803339	NOT6-6L_FAS11684	NOT6-6L	133
34803340	NOT6-6L_FAS11684	NOT6-6L	79
34803341	NOT6-6L_FAS11684	NOT6-6L	84
34803342	NOT6-6L_FAS11684	NOT6-6L	65
34803343	NOT6-6L_FAS11684	NOT6-6L	82
34803344	NOT6-6L_FAS11684	NOT6-6L	108
34803345	NOT6-6L_FAS11684	NOT6-6L	114
34803346	NOT6-6L_FAS11684	NOT6-6L	68
34803347	NOT6-6L_FAS11684	NOT6-6L	56
34803348	NOT6-6L_FAS11684	NOT6-6L	27
34803349	NOT6-6L_FAS11684	NOT6-6L	154
34803350	NOT6-6L_FAS11684	NOT6-6L	87
34803351	NOT6-6L_FAS11684	NOT6-6L	116
34803352	NOT6-6L_FAS11684	NOT6-6L	88
34803353	NOT6-6L_FAS11684	NOT6-6L	57
34803354	NOT6-6L_FAS11684	NOT6-6L	48
34803355	NOT6-6L_FAS11684	NOT6-6L	47
34803356	NOT6-6L_FAS11684	NOT6-6L	144
34803357	NOT6-6L_FAS11684	NOT6-6L	110
34803358	NOT6-6L_FAS11684	NOT6-6L	87
34803359	NOT6-6L_FAS11684	NOT6-6L	92
34803360	NOT6-6L_FAS11684	NOT6-6L	38
34803361	NOT6-6L_FAS11684	NOT6-6L	67
34803362	NOT6-6L_FAS11684	NOT6-6L	205
34803363	NOT6-6L_FAS11684	NOT6-6L	18
34803364	NOT6-6L_FAS11684	NOT6-6L	129
34803365	NOT6-6L_FAS11684	NOT6-6L	117
34803366	NOT6-6L_FAS11684	NOT6-6L	71
34803367	NOT6-6L_FAS11684	NOT6-6L	119
34803368	NOT6-6L_FAS11684	NOT6-6L	106
34803369	NOT6-6L_FAS11684	NOT6-6L	31
34803370	NOT6-6L_FAS11684	NOT6-6L	68
34803371	NOT6-6L_FAS11684	NOT6-6L	142
34803372	NOT6-6L_FAS11684	NOT6-6L	42
34803373	NOT6-6L_FAS11684	NOT6-6L	120
34803374	NOT6-6L_FAS11684	NOT6-6L	53
34803375	NOT6-6L_FAS11684	NOT6-6L	118
34803376	NOT6-6L_FAS11684	NOT6-6L	35
34803377	NOT6-6L_FAS11684	NOT6-6L	192
34803378	NOT6-6L_FAS11684	NOT6-6L	50
34803379	NOT6-6L_FAS11684	NOT6-6L	154
34803380	NOT6-6L_FAS11684	NOT6-6L	115
34803381	NOT6-6L_FAS11684	NOT6-6L	32
34803382	NOT6-6L_FAS11684	NOT6-6L	71
34803383	NOT6-6L_FAS11684	NOT6-6L	120
34803384	NOT6-6L_FAS11684	NOT6-6L	28
34803385	NOT6-6L_FAS11684	NOT6-6L	105
34803386	NOT6-6L_FAS11684	NOT6-6L	23
34803387	NOT6-6L_FAS11684	NOT6-6L	57
34803388	NOT6-6L_FAS11684	NOT6-6L	53
34803389	NOT6-6L_FAS11684	NOT6-6L	54
34803390	NOT6-6L_FAS11684	NOT6-6L	74
34803391	NOT6-6L_FAS11684	NOT6-6L	119
34803392	NOT6-6L_FAS11684	NOT6-6L	51
34803393	NOT6-6L_FAS11684	NOT6-6L	70
34803394	NOT6-6L_FAS11684	NOT6-6L	88
34803395	NOT6-6L_FAS11684	NOT6-6L	220
34803396	NOT6-6L_FAS11684	NOT6-6L	95
34803397	NOT6-6L_FAS11684	NOT6-6L	89
34803398	NOT6-6L_FAS11684	NOT6-6L	63
34803399	NOT6-6L_FAS11684	NOT6-6L	97
34803400	NOT6-6L_FAS11684	NOT6-6L	154
34803401	NOT6-6L_FAS11684	NOT6-6L	153
34803402	NOT6-6L_FAS11684	NOT6-6L	82
34803403	NOT6-6L_FAS11684	NOT6-6L	54
34803404	NOT6-6L_FAS11684	NOT6-6L	67
34803405	NOT6-6L_FAS11684	NOT6-6L	60
34803406	NOT6-6L_FAS11684	NOT6-6L	86
34803407	NOT6-6L_FAS11684	NOT6-6L	61
34803408	NOT6-6L_FAS11684	NOT6-6L	57
34803409	NOT6-6L_FAS11684	NOT6-6L	187
34803410	NOT6-6L_FAS11684	NOT6-6L	81
34803411	NOT6-6L_FAS11684	NOT6-6L	98
34803412	NOT6-6L_FAS11684	NOT6-6L	58
34803413	NOT6-6L_FAS11684	NOT6-6L	54
34803414	NOT6-6L_FAS11684	NOT6-6L	88
34803415	NOT6-6L_FAS11684	NOT6-6L	64
34803416	NOT6-6L_FAS11684	NOT6-6L	26
34803417	NOT6-6L_FAS11684	NOT6-6L	91
34803418	NOT6-6L_FAS11684	NOT6-6L	59
34803419	NOT6-6L_FAS11684	NOT6-6L	140
34803420	NOT6-6L_FAS11684	NOT6-6L	47
34803421	NOT6-6L_FAS11684	NOT6-6L	125
34803422	NOT6-6L_FAS11684	NOT6-6L	72
34803423	NOT6-6L_FAS11684	NOT6-6L	66
34803424	NOT6-6L_FAS11684	NOT6-6L	50
34803425	NOT6-6L_FAS11684	NOT6-6L	77
34803426	NOT6-6L_FAS11684	NOT6-6L	31
34803427	NOT6-6L_FAS11684	NOT6-6L	102
34803428	NOT6-6L_FAS11684	NOT6-6L	99
34803429	NOT6-6L_FAS11684	NOT6-6L	39
34803430	NOT6-6L_FAS11684	NOT6-6L	66
34803431	NOT6-6L_FAS11684	NOT6-6L	110
34803432	NOT6-6L_FAS11684	NOT6-6L	88
34803433	NOT6-6L_FAS11684	NOT6-6L	38
34803434	NOT6-6L_FAS11684	NOT6-6L	111
34803435	NOT6-6L_FAS11684	NOT6-6L	38
34803436	NOT6-6L_FAS11684	NOT6-6L	99
34803437	NOT6-6L_FAS11684	NOT6-6L	169
34803438	NOT6-6L_FAS11684	NOT6-6L	118
34803439	NOT6-6L_FAS11684	NOT6-6L	118
34803440	NOT6-6L_FAS11684	NOT6-6L	91
34803441	NOT6-6L_FAS11684	NOT6-6L	96
34803442	NOT6-6L_FAS11684	NOT6-6L	75
34803443	NOT6-6L_FAS11684	NOT6-6L	186
34803444	NOT6-6L_FAS11684	NOT6-6L	99
34803445	NOT6-6L_FAS11684	NOT6-6L	78
34803446	NOT6-6L_FAS11684	NOT6-6L	75
34803447	NOT6-6L_FAS11684	NOT6-6L	14
34803448	NOT6-6L_FAS11684	NOT6-6L	73
34803449	NOT6-6L_FAS11684	NOT6-6L	64
34803450	NOT6-6L_FAS11684	NOT6-6L	110
34803451	NOT6-6L_FAS11684	NOT6-6L	79
34803452	NOT6-6L_FAS11684	NOT6-6L	69
34803453	NOT6-6L_FAS11684	NOT6-6L	105
34803454	NOT6-6L_FAS11684	NOT6-6L	164
34803455	NOT6-6L_FAS11684	NOT6-6L	137
34803456	NOT6-6L_FAS11684	NOT6-6L	142
34803457	NOT6-6L_FAS11684	NOT6-6L	60
34803458	NOT6-6L_FAS11684	NOT6-6L	40
34803459	NOT6-6L_FAS11684	NOT6-6L	83
34803460	NOT6-6L_FAS11684	NOT6-6L	132
34803461	NOT6-6L_FAS11684	NOT6-6L	99
34803462	NOT6-6L_FAS11684	NOT6-6L	87
34803463	NOT6-6L_FAS11684	NOT6-6L	33
34803464	NOT6-6L_FAS11684	NOT6-6L	125
34803465	NOT6-6L_FAS11684	NOT6-6L	94
34803466	NOT6-6L_FAS11684	NOT6-6L	83
34803467	NOT6-6L_FAS11684	NOT6-6L	117
34803468	NOT6-6L_FAS11684	NOT6-6L	30
34803469	NOT6-6L_FAS11684	NOT6-6L	84
34803470	NOT6-6L_FAS11684	NOT6-6L	102
34803471	NOT6-6L_FAS11684	NOT6-6L	177
34803472	NOT6-6L_FAS11684	NOT6-6L	111
34803473	NOT6-6L_FAS11684	NOT6-6L	111
34803474	NOT6-6L_FAS11684	NOT6-6L	89
34803475	NOT6-6L_FAS11684	NOT6-6L	100
34803476	NOT6-6L_FAS11684	NOT6-6L	40
34803477	NOT6-6L_FAS11684	NOT6-6L	108
34803478	NOT6-6L_FAS11684	NOT6-6L	121
34803479	NOT6-6L_FAS11684	NOT6-6L	43
34803480	NOT6-6L_FAS11684	NOT6-6L	95
34803481	NOT6-6L_FAS11684	NOT6-6L	107
34803482	NOT6-6L_FAS11684	NOT6-6L	179
34803483	NOT6-6L_FAS11684	NOT6-6L	90
34803484	NOT6-6L_FAS11684	NOT6-6L	68
34803485	NOT6-6L_FAS11684	NOT6-6L	46
34803486	NOT6-6L_FAS11684	NOT6-6L	182
34803487	NOT6-6L_FAS11684	NOT6-6L	125
34803488	NOT6-6L_FAS11684	NOT6-6L	74
34803489	NOT6-6L_FAS11684	NOT6-6L	22
34803490	NOT6-6L_FAS11684	NOT6-6L	88
34803491	NOT6-6L_FAS11684	NOT6-6L	77
34803492	NOT6-6L_FAS11684	NOT6-6L	44
34803493	NOT6-6L_FAS11684	NOT6-6L	85
34803494	NOT6-6L_FAS11684	NOT6-6L	34
34803495	NOT6-6L_FAS11684	NOT6-6L	147
34803496	NOT6-6L_FAS11684	NOT6-6L	84
34803497	NOT6-6L_FAS11684	NOT6-6L	36
34803498	NOT6-6L_FAS11684	NOT6-6L	201
34803499	NOT6-6L_FAS11684	NOT6-6L	58
34803500	NOT6-6L_FAS11684	NOT6-6L	106
34803501	NOT6-6L_FAS11684	NOT6-6L	56
34803502	NOT6-6L_FAS11684	NOT6-6L	33
34803503	NOT6-6L_FAS11684	NOT6-6L	104
34803504	NOT6-6L_FAS11684	NOT6-6L	36
34803505	NOT6-6L_FAS11684	NOT6-6L	31
34803506	NOT6-6L_FAS11684	NOT6-6L	40
34803507	NOT6-6L_FAS11684	NOT6-6L	146
34803508	NOT6-6L_FAS11684	NOT6-6L	90
34803509	NOT6-6L_FAS11684	NOT6-6L	30
34803510	NOT6-6L_FAS11684	NOT6-6L	176
34803511	NOT6-6L_FAS11684	NOT6-6L	56
34803512	NOT6-6L_FAS11684	NOT6-6L	123
34803513	NOT6-6L_FAS11684	NOT6-6L	93
34803514	NOT6-6L_FAS11684	NOT6-6L	209
34803515	NOT6-6L_FAS11684	NOT6-6L	86
34803516	NOT6-6L_FAS11684	NOT6-6L	63
34803517	NOT6-6L_FAS11684	NOT6-6L	27
34803518	NOT6-6L_FAS11684	NOT6-6L	44
34803519	NOT6-6L_FAS11684	NOT6-6L	89
34803520	NOT6-6L_FAS11684	NOT6-6L	55
34803521	NOT6-6L_FAS11684	NOT6-6L	51
34803522	NOT6-6L_FAS11684	NOT6-6L	95
34803523	NOT6-6L_FAS11684	NOT6-6L	67
34803524	NOT6-6L_FAS11684	NOT6-6L	91
34803525	NOT6-6L_FAS11684	NOT6-6L	143
34803526	NOT6-6L_FAS11684	NOT6-6L	109
34803527	NOT6-6L_FAS11684	NOT6-6L	66
34803528	NOT6-6L_FAS11684	NOT6-6L	84
34803529	NOT6-6L_FAS11684	NOT6-6L	30
34803530	NOT6-6L_FAS11684	NOT6-6L	55
34803531	NOT6-6L_FAS11684	NOT6-6L	176
34803532	NOT6-6L_FAS11684	NOT6-6L	110
34803533	NOT6-6L_FAS11684	NOT6-6L	64
34803534	NOT6-6L_FAS11684	NOT6-6L	113
34803535	NOT6-6L_FAS11684	NOT6-6L	140
34803536	NOT6-6L_FAS11684	NOT6-6L	87
34803537	NOT6-6L_FAS11684	NOT6-6L	121
34803538	NOT6-6L_FAS11684	NOT6-6L	120
34803539	NOT6-6L_FAS11684	NOT6-6L	41
34803540	NOT6-6L_FAS11684	NOT6-6L	61
34803541	NOT6-6L_FAS11684	NOT6-6L	40
34803542	NOT6-6L_FAS11684	NOT6-6L	148
34803543	NOT6-6L_FAS11684	NOT6-6L	149
34803544	NOT6-6L_FAS11684	NOT6-6L	92
34803545	NOT6-6L_FAS11684	NOT6-6L	117
34803546	NOT6-6L_FAS11684	NOT6-6L	50
34803547	NOT6-6L_FAS11684	NOT6-6L	112
34803548	NOT6-6L_FAS11684	NOT6-6L	40
34803549	NOT6-6L_FAS11684	NOT6-6L	98
34803550	NOT6-6L_FAS11684	NOT6-6L	106
34803551	NOT6-6L_FAS11684	NOT6-6L	83
34803552	NOT6-6L_FAS11684	NOT6-6L	86
34803553	NOT6-6L_FAS11684	NOT6-6L	45
34803554	NOT6-6L_FAS11684	NOT6-6L	88
34803555	NOT6-6L_FAS11684	NOT6-6L	85
34803556	NOT6-6L_FAS11684	NOT6-6L	52
34803557	NOT6-6L_FAS11684	NOT6-6L	46
34803558	NOT6-6L_FAS11684	NOT6-6L	97
34803559	NOT6-6L_FAS11684	NOT6-6L	23
34803560	NOT6-6L_FAS11684	NOT6-6L	112
34803561	NOT6-6L_FAS11684	NOT6-6L	101
34803562	NOT6-6L_FAS11684	NOT6-6L	57
34803563	NOT6-6L_FAS11684	NOT6-6L	165
34803564	NOT6-6L_FAS11684	NOT6-6L	99
34803565	NOT6-6L_FAS11684	NOT6-6L	125
34803566	NOT6-6L_FAS11684	NOT6-6L	51
34803567	NOT6-6L_FAS11684	NOT6-6L	141
34803568	NOT6-6L_FAS11684	NOT6-6L	43
34803569	NOT6-6L_FAS11684	NOT6-6L	163
34803570	NOT6-6L_FAS11684	NOT6-6L	130
34803571	NOT6-6L_FAS11684	NOT6-6L	89
34803572	NOT6-6L_FAS11684	NOT6-6L	86
34803573	NOT6-6L_FAS11684	NOT6-6L	112
34803574	NOT6-6L_FAS11684	NOT6-6L	58
34803575	NOT6-6L_FAS11684	NOT6-6L	132
34803576	NOT6-6L_FAS11684	NOT6-6L	118
34803577	NOT6-6L_FAS11684	NOT6-6L	88
34803578	NOT6-6L_FAS11684	NOT6-6L	102
34803579	NOT6-6L_FAS11684	NOT6-6L	65
34803580	NOT6-6L_FAS11684	NOT6-6L	10
34803581	NOT6-6L_FAS11684	NOT6-6L	42
34803582	NOT6-6L_FAS11684	NOT6-6L	117
34803583	NOT6-6L_FAS11684	NOT6-6L	94
34803584	NOT6-6L_FAS11684	NOT6-6L	147
34803585	NOT6-6L_FAS11684	NOT6-6L	37
34803586	NOT6-6L_FAS11684	NOT6-6L	45
34803587	NOT6-6L_FAS11684	NOT6-6L	184
34803588	NOT6-6L_FAS11684	NOT6-6L	72
34803589	NOT6-6L_FAS11684	NOT6-6L	46
34803590	NOT6-6L_FAS11684	NOT6-6L	51
34803591	NOT6-6L_FAS11684	NOT6-6L	109
34803592	NOT6-6L_FAS11684	NOT6-6L	60
34803593	NOT6-6L_FAS11684	NOT6-6L	96
34803594	NOT6-6L_FAS11684	NOT6-6L	72
34803595	NOT6-6L_FAS11684	NOT6-6L	179
34803596	NOT6-6L_FAS11684	NOT6-6L	138
34803597	NOT6-6L_FAS11684	NOT6-6L	56
34803598	NOT6-6L_FAS11684	NOT6-6L	60
34803599	NOT6-6L_FAS11684	NOT6-6L	130
34803600	NOT6-6L_FAS11684	NOT6-6L	81
34803601	NOT6-6L_FAS11684	NOT6-6L	95
34803602	NOT6-6L_FAS11684	NOT6-6L	92
34803603	NOT6-6L_FAS11684	NOT6-6L	138
34803604	NOT6-6L_FAS11684	NOT6-6L	128
34803605	NOT6-6L_FAS11684	NOT6-6L	28
34803606	NOT6-6L_FAS11684	NOT6-6L	112
34803607	NOT6-6L_FAS11684	NOT6-6L	59
34803608	NOT6-6L_FAS11684	NOT6-6L	170
34803609	NOT6-6L_FAS11684	NOT6-6L	57
34803610	NOT6-6L_FAS11684	NOT6-6L	113
34803611	NOT6-6L_FAS11684	NOT6-6L	40
34803612	NOT6-6L_FAS11684	NOT6-6L	119
34803613	NOT6-6L_FAS11684	NOT6-6L	121
34803614	NOT6-6L_FAS11684	NOT6-6L	142
34803615	NOT6-6L_FAS11684	NOT6-6L	153
34803616	NOT6-6L_FAS11684	NOT6-6L	113
34803617	NOT6-6L_FAS11684	NOT6-6L	133
34803618	NOT6-6L_FAS11684	NOT6-6L	104
34803619	NOT6-6L_FAS11684	NOT6-6L	138
34803620	NOT6-6L_FAS11684	NOT6-6L	22
34803621	NOT6-6L_FAS11684	NOT6-6L	72
34803622	NOT6-6L_FAS11684	NOT6-6L	39
34803623	NOT6-6L_FAS11684	NOT6-6L	109
34803624	NOT6-6L_FAS11684	NOT6-6L	75
34803625	NOT6-6L_FAS11684	NOT6-6L	159
34803626	NOT6-6L_FAS11684	NOT6-6L	47
34803627	NOT6-6L_FAS11684	NOT6-6L	69
34803628	NOT6-6L_FAS11684	NOT6-6L	107
34803629	NOT6-6L_FAS11684	NOT6-6L	83
34803630	NOT6-6L_FAS11684	NOT6-6L	85
34803631	NOT6-6L_FAS11684	NOT6-6L	34
34803632	NOT6-6L_FAS11684	NOT6-6L	66
34803633	NOT6-6L_FAS11684	NOT6-6L	69
34803634	NOT6-6L_FAS11684	NOT6-6L	44
34803635	NOT6-6L_FAS11684	NOT6-6L	32
34803636	NOT6-6L_FAS11684	NOT6-6L	25
34803637	NOT6-6L_FAS11684	NOT6-6L	88
34803638	NOT6-6L_FAS11684	NOT6-6L	91
34803639	NOT6-6L_FAS11684	NOT6-6L	135
34803640	NOT6-6L_FAS11684	NOT6-6L	59
34803641	NOT6-6L_FAS11684	NOT6-6L	45
34803642	NOT6-6L_FAS11684	NOT6-6L	60
34803643	NOT6-6L_FAS11684	NOT6-6L	41
34803644	NOT6-6L_FAS11684	NOT6-6L	143
34803645	NOT6-6L_FAS11684	NOT6-6L	60
34803646	NOT6-6L_FAS11684	NOT6-6L	132
34803647	NOT6-6L_FAS11684	NOT6-6L	81
34803648	NOT6-6L_FAS11684	NOT6-6L	123
34803649	NOT6-6L_FAS11684	NOT6-6L	7
34803650	NOT6-6L_FAS11684	NOT6-6L	62
34803651	NOT6-6L_FAS11684	NOT6-6L	118
34803652	NOT6-6L_FAS11684	NOT6-6L	132
34803653	NOT6-6L_FAS11684	NOT6-6L	81
34803654	NOT6-6L_FAS11684	NOT6-6L	30
34803655	NOT6-6L_FAS11684	NOT6-6L	82
34803656	NOT6-6L_FAS11684	NOT6-6L	58
34803657	NOT6-6L_FAS11684	NOT6-6L	27
34803658	NOT6-6L_FAS11684	NOT6-6L	55
34803659	NOT6-6L_FAS11684	NOT6-6L	11
34803660	NOT6-6L_FAS11684	NOT6-6L	56
34803661	NOT6-6L_FAS11684	NOT6-6L	239
34803662	NOT6-6L_FAS11684	NOT6-6L	51
34803663	NOT6-6L_FAS11684	NOT6-6L	75
34803664	NOT6-6L_FAS11684	NOT6-6L	95
34803665	NOT6-6L_FAS11684	NOT6-6L	70
34803666	NOT6-6L_FAS11684	NOT6-6L	69
34803667	NOT6-6L_FAS11684	NOT6-6L	54
34803668	NOT6-6L_FAS11684	NOT6-6L	73
34803669	NOT6-6L_FAS11684	NOT6-6L	133
34803670	NOT6-6L_FAS11684	NOT6-6L	70
34803671	NOT6-6L_FAS11684	NOT6-6L	50
34803672	NOT6-6L_FAS11684	NOT6-6L	118
34803673	NOT6-6L_FAS11684	NOT6-6L	133
34803674	NOT6-6L_FAS11684	NOT6-6L	48
34803675	NOT6-6L_FAS11684	NOT6-6L	64
34803676	NOT6-6L_FAS11684	NOT6-6L	193
34803677	NOT6-6L_FAS11684	NOT6-6L	99
34803678	NOT6-6L_FAS11684	NOT6-6L	37
34803679	NOT6-6L_FAS11684	NOT6-6L	171
34803680	NOT6-6L_FAS11684	NOT6-6L	124
34803681	NOT6-6L_FAS11684	NOT6-6L	83
34803682	NOT6-6L_FAS11684	NOT6-6L	92
34803683	NOT6-6L_FAS11684	NOT6-6L	60
34803684	NOT6-6L_FAS11684	NOT6-6L	98
34803685	NOT6-6L_FAS11684	NOT6-6L	120
34803686	NOT6-6L_FAS11684	NOT6-6L	21
34803687	NOT6-6L_FAS11684	NOT6-6L	81
34803688	NOT6-6L_FAS11684	NOT6-6L	33
34803689	NOT6-6L_FAS11684	NOT6-6L	77
34803690	NOT6-6L_FAS11684	NOT6-6L	119
34803691	NOT6-6L_FAS11684	NOT6-6L	23
34803692	NOT6-6L_FAS11684	NOT6-6L	129
34803693	NOT6-6L_FAS11684	NOT6-6L	124
34803694	NOT6-6L_FAS11684	NOT6-6L	48
34803695	NOT6-6L_FAS11684	NOT6-6L	92
34803696	NOT6-6L_FAS11684	NOT6-6L	111
34803697	NOT6-6L_FAS11684	NOT6-6L	86
34803698	NOT6-6L_FAS11684	NOT6-6L	45
34803699	NOT6-6L_FAS11684	NOT6-6L	11
34803700	NOT6-6L_FAS11684	NOT6-6L	87
34803701	NOT6-6L_FAS11684	NOT6-6L	39
34803702	NOT6-6L_FAS11684	NOT6-6L	52
34803703	NOT6-6L_FAS11684	NOT6-6L	95
34803704	NOT6-6L_FAS11684	NOT6-6L	24
34803705	NOT6-6L_FAS11684	NOT6-6L	120
34803706	NOT6-6L_FAS11684	NOT6-6L	92
34803707	NOT6-6L_FAS11684	NOT6-6L	22
34803708	NOT6-6L_FAS11684	NOT6-6L	136
34803709	NOT6-6L_FAS11684	NOT6-6L	36
34803710	NOT6-6L_FAS11684	NOT6-6L	66
34803711	NOT6-6L_FAS11684	NOT6-6L	153
34803712	NOT6-6L_FAS11684	NOT6-6L	62
34803713	NOT6-6L_FAS11684	NOT6-6L	85
34803714	NOT6-6L_FAS11684	NOT6-6L	124
34803715	NOT6-6L_FAS11684	NOT6-6L	73
34803716	NOT6-6L_FAS11684	NOT6-6L	88
34803717	NOT6-6L_FAS11684	NOT6-6L	55
34803718	NOT6-6L_FAS11684	NOT6-6L	122
34803719	NOT6-6L_FAS11684	NOT6-6L	142
34803720	NOT6-6L_FAS11684	NOT6-6L	28
34803721	NOT6-6L_FAS11684	NOT6-6L	58
34803722	NOT6-6L_FAS11684	NOT6-6L	98
34803723	NOT6-6L_FAS11684	NOT6-6L	161
34803724	NOT6-6L_FAS11684	NOT6-6L	90
34803725	NOT6-6L_FAS11684	NOT6-6L	130
34803726	NOT6-6L_FAS11684	NOT6-6L	60
34803727	NOT6-6L_FAS11684	NOT6-6L	55
34803728	NOT6-6L_FAS11684	NOT6-6L	76
34803729	NOT6-6L_FAS11684	NOT6-6L	25
34803730	NOT6-6L_FAS11684	NOT6-6L	50
34803731	NOT6-6L_FAS11684	NOT6-6L	102
34803732	NOT6-6L_FAS11684	NOT6-6L	89
34803733	NOT6-6L_FAS11684	NOT6-6L	109
34803734	NOT6-6L_FAS11684	NOT6-6L	44
34803735	NOT6-6L_FAS11684	NOT6-6L	118
34803736	NOT6-6L_FAS11684	NOT6-6L	85
34803737	NOT6-6L_FAS11684	NOT6-6L	37
34803738	NOT6-6L_FAS11684	NOT6-6L	36
34803739	NOT6-6L_FAS11684	NOT6-6L	32
34803740	NOT6-6L_FAS11684	NOT6-6L	118
34803741	NOT6-6L_FAS11684	NOT6-6L	108
34803742	NOT6-6L_FAS11684	NOT6-6L	69
34803743	NOT6-6L_FAS11684	NOT6-6L	19
34803744	NOT6-6L_FAS11684	NOT6-6L	69
34803745	NOT6-6L_FAS11684	NOT6-6L	101
34803746	NOT6-6L_FAS11684	NOT6-6L	133
34803747	NOT6-6L_FAS11684	NOT6-6L	122
34803748	NOT6-6L_FAS11684	NOT6-6L	120
34803749	NOT6-6L_FAS11684	NOT6-6L	146
34803750	NOT6-6L_FAS11684	NOT6-6L	125
34803751	NOT6-6L_FAS11684	NOT6-6L	43
34803752	NOT6-6L_FAS11684	NOT6-6L	115
34803753	NOT6-6L_FAS11684	NOT6-6L	62
34803754	NOT6-6L_FAS11684	NOT6-6L	71
34803755	NOT6-6L_FAS11684	NOT6-6L	66
34803756	NOT6-6L_FAS11684	NOT6-6L	135
34803757	NOT6-6L_FAS11684	NOT6-6L	41
34803758	NOT6-6L_FAS11684	NOT6-6L	66
34803759	NOT6-6L_FAS11684	NOT6-6L	57
34803760	NOT6-6L_FAS11684	NOT6-6L	36
34803761	NOT6-6L_FAS11684	NOT6-6L	58
34803762	NOT6-6L_FAS11684	NOT6-6L	74
34803763	NOT6-6L_FAS11684	NOT6-6L	120
34803764	NOT6-6L_FAS11684	NOT6-6L	80
34803765	NOT6-6L_FAS11684	NOT6-6L	57
34803766	NOT6-6L_FAS11684	NOT6-6L	98
34803767	NOT6-6L_FAS11684	NOT6-6L	21
34803768	NOT6-6L_FAS11684	NOT6-6L	62
34803769	NOT6-6L_FAS11684	NOT6-6L	48
34803770	NOT6-6L_FAS11684	NOT6-6L	160
34803771	NOT6-6L_FAS11684	NOT6-6L	39
34803772	NOT6-6L_FAS11684	NOT6-6L	123
34803773	NOT6-6L_FAS11684	NOT6-6L	103
34803774	NOT6-6L_FAS11684	NOT6-6L	84
34803775	NOT6-6L_FAS11684	NOT6-6L	20
34803776	NOT6-6L_FAS11684	NOT6-6L	40
34803777	NOT6-6L_FAS11684	NOT6-6L	131
34803778	NOT6-6L_FAS11684	NOT6-6L	113
34803779	NOT6-6L_FAS11684	NOT6-6L	132
34803780	NOT6-6L_FAS11684	NOT6-6L	97
34803781	NOT6-6L_FAS11684	NOT6-6L	116
34803782	NOT6-6L_FAS11684	NOT6-6L	59
34803783	NOT6-6L_FAS11684	NOT6-6L	105
34803784	NOT6-6L_FAS11684	NOT6-6L	70
34803785	NOT6-6L_FAS11684	NOT6-6L	32
34803786	NOT6-6L_FAS11684	NOT6-6L	62
34803787	NOT6-6L_FAS11684	NOT6-6L	81
34803788	NOT6-6L_FAS11684	NOT6-6L	84
34803789	NOT6-6L_FAS11684	NOT6-6L	53
34803790	NOT6-6L_FAS11684	NOT6-6L	49
34803791	NOT6-6L_FAS11684	NOT6-6L	50
34803792	NOT6-6L_FAS11684	NOT6-6L	108
34803793	NOT6-6L_FAS11684	NOT6-6L	79
34803794	NOT6-6L_FAS11684	NOT6-6L	55
34803795	NOT6-6L_FAS11684	NOT6-6L	125
34803796	NOT6-6L_FAS11684	NOT6-6L	68
34803797	NOT6-6L_FAS11684	NOT6-6L	87
34803798	NOT6-6L_FAS11684	NOT6-6L	145
34803799	NOT6-6L_FAS11684	NOT6-6L	93
34803800	NOT6-6L_FAS11684	NOT6-6L	67
34803801	NOT6-6L_FAS11684	NOT6-6L	64
34803802	NOT6-6L_FAS11684	NOT6-6L	31
34803803	NOT6-6L_FAS11684	NOT6-6L	75
34803804	NOT6-6L_FAS11684	NOT6-6L	83
34803805	NOT6-6L_FAS11684	NOT6-6L	16
34803806	NOT6-6L_FAS11684	NOT6-6L	68
34803807	NOT6-6L_FAS11684	NOT6-6L	126
34803808	NOT6-6L_FAS11684	NOT6-6L	54
34803809	NOT6-6L_FAS11684	NOT6-6L	106
34803810	NOT6-6L_FAS11684	NOT6-6L	45
34803811	NOT6-6L_FAS11684	NOT6-6L	50
34803812	NOT6-6L_FAS11684	NOT6-6L	187
34803813	NOT6-6L_FAS11684	NOT6-6L	48
34803814	NOT6-6L_FAS11684	NOT6-6L	140
34803815	NOT6-6L_FAS11684	NOT6-6L	28
34803816	NOT6-6L_FAS11684	NOT6-6L	100
34803817	NOT6-6L_FAS11684	NOT6-6L	41
34803818	NOT6-6L_FAS11684	NOT6-6L	64
34803819	NOT6-6L_FAS11684	NOT6-6L	155
34803820	NOT6-6L_FAS11684	NOT6-6L	52
34803821	NOT6-6L_FAS11684	NOT6-6L	42
34803822	NOT6-6L_FAS11684	NOT6-6L	211
34803823	NOT6-6L_FAS11684	NOT6-6L	75
34803824	NOT6-6L_FAS11684	NOT6-6L	72
34803825	NOT6-6L_FAS11684	NOT6-6L	7
34803826	NOT6-6L_FAS11684	NOT6-6L	58
34803827	NOT6-6L_FAS11684	NOT6-6L	33
34803828	NOT6-6L_FAS11684	NOT6-6L	172
34803829	NOT6-6L_FAS11684	NOT6-6L	45
34803830	NOT6-6L_FAS11684	NOT6-6L	37
34803831	NOT6-6L_FAS11684	NOT6-6L	29
34803832	NOT6-6L_FAS11684	NOT6-6L	8
34803833	NOT6-6L_FAS11684	NOT6-6L	119
34803834	NOT6-6L_FAS11684	NOT6-6L	63
34803835	NOT6-6L_FAS11684	NOT6-6L	88
34803836	NOT6-6L_FAS11684	NOT6-6L	107
34803837	NOT6-6L_FAS11684	NOT6-6L	39
34803838	NOT6-6L_FAS11684	NOT6-6L	73
34803839	NOT6-6L_FAS11684	NOT6-6L	68
34803840	NOT6-6L_FAS11684	NOT6-6L	11
34803841	NOT6-6L_FAS11684	NOT6-6L	62
34803842	NOT6-6L_FAS11684	NOT6-6L	65
34803843	NOT6-6L_FAS11684	NOT6-6L	59
34803844	NOT6-6L_FAS11684	NOT6-6L	74
34803845	NOT6-6L_FAS11684	NOT6-6L	23
34803846	NOT6-6L_FAS11684	NOT6-6L	69
34803847	NOT6-6L_FAS11684	NOT6-6L	115
34803848	NOT6-6L_FAS11684	NOT6-6L	162
34803849	NOT6-6L_FAS11684	NOT6-6L	103
34803850	NOT6-6L_FAS11684	NOT6-6L	112
34803851	NOT6-6L_FAS11684	NOT6-6L	41
34803852	NOT6-6L_FAS11684	NOT6-6L	68
34803853	NOT6-6L_FAS11684	NOT6-6L	148
34803854	NOT6-6L_FAS11684	NOT6-6L	90
34803855	NOT6-6L_FAS11684	NOT6-6L	69
34803856	NOT6-6L_FAS11684	NOT6-6L	108
34803857	NOT6-6L_FAS11684	NOT6-6L	100
34803858	NOT6-6L_FAS11684	NOT6-6L	54
34803859	NOT6-6L_FAS11684	NOT6-6L	35
34803860	NOT6-6L_FAS11684	NOT6-6L	156
34803861	NOT6-6L_FAS11684	NOT6-6L	59
34803862	NOT6-6L_FAS11684	NOT6-6L	129
34803863	NOT6-6L_FAS11684	NOT6-6L	91
34803864	NOT6-6L_FAS11684	NOT6-6L	166
34803865	NOT6-6L_FAS11684	NOT6-6L	234
34803866	NOT6-6L_FAS11684	NOT6-6L	75
34803867	NOT6-6L_FAS11684	NOT6-6L	54
34803868	NOT6-6L_FAS11684	NOT6-6L	207
34803869	NOT6-6L_FAS11684	NOT6-6L	67
34803870	NOT6-6L_FAS11684	NOT6-6L	55
34803871	NOT6-6L_FAS11684	NOT6-6L	49
34803872	NOT6-6L_FAS11684	NOT6-6L	20
34803873	NOT6-6L_FAS11684	NOT6-6L	85
34803874	NOT6-6L_FAS11684	NOT6-6L	105
34803875	NOT6-6L_FAS11684	NOT6-6L	109
34803876	NOT6-6L_FAS11684	NOT6-6L	97
34803877	NOT6-6L_FAS11684	NOT6-6L	56
34803878	NOT6-6L_FAS11684	NOT6-6L	23
34803879	NOT6-6L_FAS11684	NOT6-6L	52
34803880	NOT6-6L_FAS11684	NOT6-6L	76
34803881	NOT6-6L_FAS11684	NOT6-6L	18
34803882	NOT6-6L_FAS11684	NOT6-6L	42
34803883	NOT6-6L_FAS11684	NOT6-6L	84
34803884	NOT6-6L_FAS11684	NOT6-6L	52
34803885	NOT6-6L_FAS11684	NOT6-6L	50
34803886	NOT6-6L_FAS11684	NOT6-6L	115
34803887	NOT6-6L_FAS11684	NOT6-6L	16
34803888	NOT6-6L_FAS11684	NOT6-6L	60
34803889	NOT6-6L_FAS11684	NOT6-6L	49
34803890	NOT6-6L_FAS11684	NOT6-6L	63
34803891	NOT6-6L_FAS11684	NOT6-6L	127
34803892	NOT6-6L_FAS11684	NOT6-6L	95
34803893	NOT6-6L_FAS11684	NOT6-6L	57
34803894	NOT6-6L_FAS11684	NOT6-6L	141
34803895	NOT6-6L_FAS11684	NOT6-6L	117
34803896	NOT6-6L_FAS11684	NOT6-6L	45
34803897	NOT6-6L_FAS11684	NOT6-6L	102
34803898	NOT6-6L_FAS11684	NOT6-6L	160
34803899	NOT6-6L_FAS11684	NOT6-6L	14
34803900	NOT6-6L_FAS11684	NOT6-6L	79
34803901	NOT6-6L_FAS11684	NOT6-6L	31
34803902	NOT6-6L_FAS11684	NOT6-6L	79
34803903	NOT6-6L_FAS11684	NOT6-6L	103
34803904	NOT6-6L_FAS11684	NOT6-6L	74
34803905	NOT6-6L_FAS11684	NOT6-6L	105
34803906	NOT6-6L_FAS11684	NOT6-6L	79
34803907	NOT6-6L_FAS11684	NOT6-6L	74
34803908	NOT6-6L_FAS11684	NOT6-6L	96
34803909	NOT6-6L_FAS11684	NOT6-6L	54
34803910	NOT6-6L_FAS11684	NOT6-6L	35
34803911	NOT6-6L_FAS11684	NOT6-6L	103
34803912	NOT6-6L_FAS11684	NOT6-6L	130
34803913	NOT6-6L_FAS11684	NOT6-6L	109
34803914	NOT6-6L_FAS11684	NOT6-6L	67
34803915	NOT6-6L_FAS11684	NOT6-6L	52
34803916	NOT6-6L_FAS11684	NOT6-6L	38
34803917	NOT6-6L_FAS11684	NOT6-6L	66
34803918	NOT6-6L_FAS11684	NOT6-6L	60
34803919	NOT6-6L_FAS11684	NOT6-6L	58
34803920	NOT6-6L_FAS11684	NOT6-6L	203
34803921	NOT6-6L_FAS11684	NOT6-6L	117
34803922	NOT6-6L_FAS11684	NOT6-6L	76
34803923	NOT6-6L_FAS11684	NOT6-6L	35
34803924	NOT6-6L_FAS11684	NOT6-6L	76
34803925	NOT6-6L_FAS11684	NOT6-6L	91
34803926	NOT6-6L_FAS11684	NOT6-6L	31
34803927	NOT6-6L_FAS11684	NOT6-6L	181
34803928	NOT6-6L_FAS11684	NOT6-6L	101
34803929	NOT6-6L_FAS11684	NOT6-6L	90
34803930	NOT6-6L_FAS11684	NOT6-6L	59
34803931	NOT6-6L_FAS11684	NOT6-6L	39
34803932	NOT6-6L_FAS11684	NOT6-6L	74
34803933	NOT6-6L_FAS11684	NOT6-6L	38
34803934	NOT6-6L_FAS11684	NOT6-6L	95
34803935	NOT6-6L_FAS11684	NOT6-6L	154
34803936	NOT6-6L_FAS11684	NOT6-6L	171
34803937	NOT6-6L_FAS11684	NOT6-6L	59
34803938	NOT6-6L_FAS11684	NOT6-6L	41
34803939	NOT6-6L_FAS11684	NOT6-6L	171
34803940	NOT6-6L_FAS11684	NOT6-6L	116
34803941	NOT6-6L_FAS11684	NOT6-6L	114
34803942	NOT6-6L_FAS11684	NOT6-6L	115
34803943	NOT6-6L_FAS11684	NOT6-6L	59
34803944	NOT6-6L_FAS11684	NOT6-6L	104
34803945	NOT6-6L_FAS11684	NOT6-6L	181
34803946	NOT6-6L_FAS11684	NOT6-6L	37
34803947	NOT6-6L_FAS11684	NOT6-6L	64
34803948	NOT6-6L_FAS11684	NOT6-6L	136
34803949	NOT6-6L_FAS11684	NOT6-6L	63
34803950	NOT6-6L_FAS11684	NOT6-6L	45
34803951	NOT6-6L_FAS11684	NOT6-6L	123
34803952	NOT6-6L_FAS11684	NOT6-6L	104
34803953	NOT6-6L_FAS11684	NOT6-6L	46
34803954	NOT6-6L_FAS11684	NOT6-6L	111
34803955	NOT6-6L_FAS11684	NOT6-6L	27
34803956	NOT6-6L_FAS11684	NOT6-6L	48
34803957	NOT6-6L_FAS11684	NOT6-6L	36
34803958	NOT6-6L_FAS11684	NOT6-6L	86
34803959	NOT6-6L_FAS11684	NOT6-6L	92
34803960	NOT6-6L_FAS11684	NOT6-6L	30
34803961	NOT6-6L_FAS11684	NOT6-6L	134
34803962	NOT6-6L_FAS11684	NOT6-6L	25
34803963	NOT6-6L_FAS11684	NOT6-6L	25
34803964	NOT6-6L_FAS11684	NOT6-6L	114
34803965	NOT6-6L_FAS11684	NOT6-6L	128
34803966	NOT6-6L_FAS11684	NOT6-6L	63
34803967	NOT6-6L_FAS11684	NOT6-6L	84
34803968	NOT6-6L_FAS11684	NOT6-6L	81
34803969	NOT6-6L_FAS11684	NOT6-6L	97
34803970	NOT6-6L_FAS11684	NOT6-6L	40
34803971	NOT6-6L_FAS11684	NOT6-6L	57
34803972	NOT6-6L_FAS11684	NOT6-6L	47
34803973	NOT6-6L_FAS11684	NOT6-6L	85
34803974	NOT6-6L_FAS11684	NOT6-6L	42
34803975	NOT6-6L_FAS11684	NOT6-6L	41
34803976	NOT6-6L_FAS11684	NOT6-6L	111
34803977	NOT6-6L_FAS11684	NOT6-6L	90
34803978	NOT6-6L_FAS11684	NOT6-6L	100
34803979	NOT6-6L_FAS11684	NOT6-6L	149
34803980	NOT6-6L_FAS11684	NOT6-6L	98
34803981	NOT6-6L_FAS11684	NOT6-6L	65
34803982	NOT6-6L_FAS11684	NOT6-6L	90
34803983	NOT6-6L_FAS11684	NOT6-6L	53
34803984	NOT6-6L_FAS11684	NOT6-6L	142
34803985	NOT6-6L_FAS11684	NOT6-6L	87
34803986	NOT6-6L_FAS11684	NOT6-6L	55
34803987	NOT6-6L_FAS11684	NOT6-6L	97
34803988	NOT6-6L_FAS11684	NOT6-6L	83
34803989	NOT6-6L_FAS11684	NOT6-6L	70
34803990	NOT6-6L_FAS11684	NOT6-6L	119
34803991	NOT6-6L_FAS11684	NOT6-6L	74
34803992	NOT6-6L_FAS11684	NOT6-6L	58
34803993	NOT6-6L_FAS11684	NOT6-6L	64
34803994	NOT6-6L_FAS11684	NOT6-6L	69
34803995	NOT6-6L_FAS11684	NOT6-6L	113
34803996	NOT6-6L_FAS11684	NOT6-6L	104
34803997	NOT6-6L_FAS11684	NOT6-6L	93
34803998	NOT6-6L_FAS11684	NOT6-6L	66
34803999	NOT6-6L_FAS11684	NOT6-6L	107
34804000	NOT6-6L_FAS11684	NOT6-6L	24
34804001	NOT6-6L_FAS11684	NOT6-6L	40
34804002	NOT6-6L_FAS11684	NOT6-6L	80
34804003	NOT6-6L_FAS11684	NOT6-6L	58
34804004	NOT6-6L_FAS11684	NOT6-6L	138
34804005	NOT6-6L_FAS11684	NOT6-6L	132
34804006	NOT6-6L_FAS11684	NOT6-6L	107
34804007	NOT6-6L_FAS11684	NOT6-6L	51
34804008	NOT6-6L_FAS11684	NOT6-6L	27
34804009	NOT6-6L_FAS11684	NOT6-6L	140
34804010	NOT6-6L_FAS11684	NOT6-6L	121
34804011	NOT6-6L_FAS11684	NOT6-6L	173
34804012	NOT6-6L_FAS11684	NOT6-6L	98
34804013	NOT6-6L_FAS11684	NOT6-6L	16
34804014	NOT6-6L_FAS11684	NOT6-6L	54
34804015	NOT6-6L_FAS11684	NOT6-6L	96
34804016	NOT6-6L_FAS11684	NOT6-6L	172
34804017	NOT6-6L_FAS11684	NOT6-6L	57
34804018	NOT6-6L_FAS11684	NOT6-6L	121
34804019	NOT6-6L_FAS11684	NOT6-6L	131
34804020	NOT6-6L_FAS11684	NOT6-6L	41
34804021	NOT6-6L_FAS11684	NOT6-6L	100
34804022	NOT6-6L_FAS11684	NOT6-6L	61
34804023	NOT6-6L_FAS11684	NOT6-6L	107
34804024	NOT6-6L_FAS11684	NOT6-6L	79
34804025	NOT6-6L_FAS11684	NOT6-6L	94
34804026	NOT6-6L_FAS11684	NOT6-6L	68
34804027	NOT6-6L_FAS11684	NOT6-6L	84
34804028	NOT6-6L_FAS11684	NOT6-6L	125
34804029	NOT6-6L_FAS11684	NOT6-6L	64
34804030	NOT6-6L_FAS11684	NOT6-6L	45
34804031	NOT6-6L_FAS11684	NOT6-6L	93
34804032	NOT6-6L_FAS11684	NOT6-6L	128
34804033	NOT6-6L_FAS11684	NOT6-6L	70
34804034	NOT6-6L_FAS11684	NOT6-6L	159
34804035	NOT6-6L_FAS11684	NOT6-6L	45
34804036	NOT6-6L_FAS11684	NOT6-6L	111
34804037	NOT6-6L_FAS11684	NOT6-6L	30
34804038	NOT6-6L_FAS11684	NOT6-6L	61
34804039	NOT6-6L_FAS11684	NOT6-6L	122
34804040	NOT6-6L_FAS11684	NOT6-6L	158
34804041	NOT6-6L_FAS11684	NOT6-6L	48
34804042	NOT6-6L_FAS11684	NOT6-6L	114
34804043	NOT6-6L_FAS11684	NOT6-6L	108
34804044	NOT6-6L_FAS11684	NOT6-6L	52
34804045	NOT6-6L_FAS11684	NOT6-6L	43
34804046	NOT6-6L_FAS11684	NOT6-6L	103
34804047	NOT6-6L_FAS11684	NOT6-6L	48
34804048	NOT6-6L_FAS11684	NOT6-6L	79
34804049	NOT6-6L_FAS11684	NOT6-6L	104
34804050	NOT6-6L_FAS11684	NOT6-6L	71
34804051	NOT6-6L_FAS11684	NOT6-6L	36
34804052	NOT6-6L_FAS11684	NOT6-6L	69
34804053	NOT6-6L_FAS11684	NOT6-6L	62
34804054	NOT6-6L_FAS11684	NOT6-6L	119
34804055	NOT6-6L_FAS11684	NOT6-6L	77
34804056	NOT6-6L_FAS11684	NOT6-6L	56
34804057	NOT6-6L_FAS11684	NOT6-6L	103
34804058	NOT6-6L_FAS11684	NOT6-6L	63
34804059	NOT6-6L_FAS11684	NOT6-6L	119
34804060	NOT6-6L_FAS11684	NOT6-6L	38
34804061	NOT6-6L_FAS11684	NOT6-6L	63
34804062	NOT6-6L_FAS11684	NOT6-6L	64
34804063	NOT6-6L_FAS11684	NOT6-6L	86
34804064	NOT6-6L_FAS11684	NOT6-6L	80
34804065	NOT6-6L_FAS11684	NOT6-6L	93
34804066	NOT6-6L_FAS11684	NOT6-6L	49
34804067	NOT6-6L_FAS11684	NOT6-6L	117
34804068	NOT6-6L_FAS11684	NOT6-6L	115
34804069	NOT6-6L_FAS11684	NOT6-6L	51
34804070	NOT6-6L_FAS11684	NOT6-6L	85
34804071	NOT6-6L_FAS11684	NOT6-6L	74
34804072	NOT6-6L_FAS11684	NOT6-6L	122
34804073	NOT6-6L_FAS11684	NOT6-6L	102
34804074	NOT6-6L_FAS11684	NOT6-6L	33
34804075	NOT6-6L_FAS11684	NOT6-6L	82
34804076	NOT6-6L_FAS11684	NOT6-6L	27
34804077	NOT6-6L_FAS11684	NOT6-6L	63
34804078	NOT6-6L_FAS11684	NOT6-6L	111
34804079	NOT6-6L_FAS11684	NOT6-6L	84
34804080	NOT6-6L_FAS11684	NOT6-6L	100
34804081	NOT6-6L_FAS11684	NOT6-6L	72
34804082	NOT6-6L_FAS11684	NOT6-6L	65
34804083	NOT6-6L_FAS11684	NOT6-6L	39
34804084	NOT6-6L_FAS11684	NOT6-6L	81
34804085	NOT6-6L_FAS11684	NOT6-6L	96
34804086	NOT6-6L_FAS11684	NOT6-6L	181
34804087	NOT6-6L_FAS11684	NOT6-6L	58
34804088	NOT6-6L_FAS11684	NOT6-6L	52
34804089	NOT6-6L_FAS11684	NOT6-6L	90
34804090	NOT6-6L_FAS11684	NOT6-6L	43
34804091	NOT6-6L_FAS11684	NOT6-6L	66
34804092	NOT6-6L_FAS11684	NOT6-6L	30
34804093	NOT6-6L_FAS11684	NOT6-6L	26
34804094	NOT6-6L_FAS11684	NOT6-6L	84
34804095	NOT6-6L_FAS11684	NOT6-6L	37
34804096	NOT6-6L_FAS11684	NOT6-6L	118
34804097	NOT6-6L_FAS11684	NOT6-6L	76
34804098	NOT6-6L_FAS11684	NOT6-6L	107
34804099	NOT6-6L_FAS11684	NOT6-6L	98
34804100	NOT6-6L_FAS11684	NOT6-6L	33
34804101	NOT6-6L_FAS11684	NOT6-6L	49
34804102	NOT6-6L_FAS11684	NOT6-6L	145
34804103	NOT6-6L_FAS11684	NOT6-6L	79
34804104	NOT6-6L_FAS11684	NOT6-6L	49
34804105	NOT6-6L_FAS11684	NOT6-6L	130
34804106	NOT6-6L_FAS11684	NOT6-6L	76
34804107	NOT6-6L_FAS11684	NOT6-6L	146
34804108	NOT6-6L_FAS11684	NOT6-6L	53
34804109	NOT6-6L_FAS11684	NOT6-6L	68
34804110	NOT6-6L_FAS11684	NOT6-6L	31
34804111	NOT6-6L_FAS11684	NOT6-6L	129
34804112	NOT6-6L_FAS11684	NOT6-6L	56
34804113	NOT6-6L_FAS11684	NOT6-6L	100
34804114	NOT6-6L_FAS11684	NOT6-6L	45
34804115	NOT6-6L_FAS11684	NOT6-6L	84
34804116	NOT6-6L_FAS11684	NOT6-6L	68
34804117	NOT6-6L_FAS11684	NOT6-6L	97
34804118	NOT6-6L_FAS11684	NOT6-6L	8
34804119	NOT6-6L_FAS11684	NOT6-6L	125
34804120	NOT6-6L_FAS11684	NOT6-6L	105
34804121	NOT6-6L_FAS11684	NOT6-6L	122
34804122	NOT6-6L_FAS11684	NOT6-6L	75
34804123	NOT6-6L_FAS11684	NOT6-6L	105
34804124	NOT6-6L_FAS11684	NOT6-6L	61
34804125	NOT6-6L_FAS11684	NOT6-6L	92
34804126	NOT6-6L_FAS11684	NOT6-6L	94
34804127	NOT6-6L_FAS11684	NOT6-6L	136
34804128	NOT6-6L_FAS11684	NOT6-6L	64
34804129	NOT6-6L_FAS11684	NOT6-6L	99
34804130	NOT6-6L_FAS11684	NOT6-6L	71
34804131	NOT6-6L_FAS11684	NOT6-6L	67
34804132	NOT6-6L_FAS11684	NOT6-6L	106
34804133	NOT6-6L_FAS11684	NOT6-6L	60
34804134	NOT6-6L_FAS11684	NOT6-6L	48
34804135	NOT6-6L_FAS11684	NOT6-6L	71
34804136	NOT6-6L_FAS11684	NOT6-6L	77
34804137	NOT6-6L_FAS11684	NOT6-6L	62
34804138	NOT6-6L_FAS11684	NOT6-6L	27
34804139	NOT6-6L_FAS11684	NOT6-6L	71
34804140	NOT6-6L_FAS11684	NOT6-6L	130
34804141	NOT6-6L_FAS11684	NOT6-6L	103
34804142	NOT6-6L_FAS11684	NOT6-6L	42
34804143	NOT6-6L_FAS11684	NOT6-6L	67
34804144	NOT6-6L_FAS11684	NOT6-6L	22
34804145	NOT6-6L_FAS11684	NOT6-6L	139
34804146	NOT6-6L_FAS11684	NOT6-6L	98
34804147	NOT6-6L_FAS11684	NOT6-6L	123
34804148	NOT6-6L_FAS11684	NOT6-6L	97
34804149	NOT6-6L_FAS11684	NOT6-6L	72
34804150	NOT6-6L_FAS11684	NOT6-6L	61
34804151	NOT6-6L_FAS11684	NOT6-6L	172
34804152	NOT6-6L_FAS11684	NOT6-6L	74
34804153	NOT6-6L_FAS11684	NOT6-6L	67
34804154	NOT6-6L_FAS11684	NOT6-6L	63
34804155	NOT6-6L_FAS11684	NOT6-6L	152
34804156	NOT6-6L_FAS11684	NOT6-6L	64
34804157	NOT6-6L_FAS11684	NOT6-6L	108
34804158	NOT6-6L_FAS11684	NOT6-6L	80
34804159	NOT6-6L_FAS11684	NOT6-6L	135
34804160	NOT6-6L_FAS11684	NOT6-6L	64
34804161	NOT6-6L_FAS11684	NOT6-6L	82
34804162	NOT6-6L_FAS11684	NOT6-6L	92
34804163	NOT6-6L_FAS11684	NOT6-6L	95
34804164	NOT6-6L_FAS11684	NOT6-6L	40
34804165	NOT6-6L_FAS11684	NOT6-6L	132
34804166	NOT6-6L_FAS11684	NOT6-6L	49
34804167	NOT6-6L_FAS11684	NOT6-6L	125
34804168	NOT6-6L_FAS11684	NOT6-6L	93
34804169	NOT6-6L_FAS11684	NOT6-6L	44
34804170	NOT6-6L_FAS11684	NOT6-6L	87
34804171	NOT6-6L_FAS11684	NOT6-6L	50
34804172	NOT6-6L_FAS11684	NOT6-6L	53
34804173	NOT6-6L_FAS11684	NOT6-6L	172
34804174	NOT6-6L_FAS11684	NOT6-6L	32
34804175	NOT6-6L_FAS11684	NOT6-6L	86
34804176	NOT6-6L_FAS11684	NOT6-6L	53
34804177	NOT6-6L_FAS11684	NOT6-6L	99
34804178	NOT6-6L_FAS11684	NOT6-6L	150
34804179	NOT6-6L_FAS11684	NOT6-6L	92
34804180	NOT6-6L_FAS11684	NOT6-6L	28
34804181	NOT6-6L_FAS11684	NOT6-6L	80
34804182	NOT6-6L_FAS11684	NOT6-6L	20
34804183	NOT6-6L_FAS11684	NOT6-6L	155
34804184	NOT6-6L_FAS11684	NOT6-6L	59
34804185	NOT6-6L_FAS11684	NOT6-6L	153
34804186	NOT6-6L_FAS11684	NOT6-6L	42
34804187	NOT6-6L_FAS11684	NOT6-6L	96
34804188	NOT6-6L_FAS11684	NOT6-6L	62
34804189	NOT6-6L_FAS11684	NOT6-6L	100
34804190	NOT6-6L_FAS11684	NOT6-6L	232
34804191	NOT6-6L_FAS11684	NOT6-6L	71
34804192	NOT6-6L_FAS11684	NOT6-6L	131
34804193	NOT6-6L_FAS11684	NOT6-6L	129
34804194	NOT6-6L_FAS11684	NOT6-6L	61
34804195	NOT6-6L_FAS11684	NOT6-6L	181
34804196	NOT6-6L_FAS11684	NOT6-6L	121
34804197	NOT6-6L_FAS11684	NOT6-6L	130
34804198	NOT6-6L_FAS11684	NOT6-6L	30
34804199	NOT6-6L_FAS11684	NOT6-6L	98
34804200	NOT6-6L_FAS11684	NOT6-6L	60
34804201	NOT6-6L_FAS11684	NOT6-6L	120
34804202	NOT6-6L_FAS11684	NOT6-6L	56
34804203	NOT6-6L_FAS11684	NOT6-6L	56
34804204	NOT6-6L_FAS11684	NOT6-6L	24
34804205	NOT6-6L_FAS11684	NOT6-6L	58
34804206	NOT6-6L_FAS11684	NOT6-6L	88
34804207	NOT6-6L_FAS11684	NOT6-6L	53
34804208	NOT6-6L_FAS11684	NOT6-6L	46
34804209	NOT6-6L_FAS11684	NOT6-6L	26
34804210	NOT6-6L_FAS11684	NOT6-6L	108
34804211	NOT6-6L_FAS11684	NOT6-6L	132
34804212	NOT6-6L_FAS11684	NOT6-6L	45
34804213	NOT6-6L_FAS11684	NOT6-6L	99
34804214	NOT6-6L_FAS11684	NOT6-6L	59
34804215	NOT6-6L_FAS11684	NOT6-6L	44
34804216	NOT6-6L_FAS11684	NOT6-6L	63
34804217	NOT6-6L_FAS11684	NOT6-6L	79
34804218	NOT6-6L_FAS11684	NOT6-6L	50
34804219	NOT6-6L_FAS11684	NOT6-6L	130
34804220	NOT6-6L_FAS11684	NOT6-6L	87
34804221	NOT6-6L_FAS11684	NOT6-6L	54
34804222	NOT6-6L_FAS11684	NOT6-6L	104
34804223	NOT6-6L_FAS11684	NOT6-6L	112
34804224	NOT6-6L_FAS11684	NOT6-6L	135
34804225	NOT6-6L_FAS11684	NOT6-6L	98
34804226	NOT6-6L_FAS11684	NOT6-6L	50
34804227	NOT6-6L_FAS11684	NOT6-6L	99
34804228	NOT6-6L_FAS11684	NOT6-6L	26
34804229	NOT6-6L_FAS11684	NOT6-6L	104
34804230	NOT6-6L_FAS11684	NOT6-6L	60
34804231	NOT6-6L_FAS11684	NOT6-6L	92
34804232	NOT6-6L_FAS11684	NOT6-6L	120
34804233	NOT6-6L_FAS11684	NOT6-6L	118
34804234	NOT6-6L_FAS11684	NOT6-6L	49
34804235	NOT6-6L_FAS11684	NOT6-6L	61
34804236	NOT6-6L_FAS11684	NOT6-6L	61
34804237	NOT6-6L_FAS11684	NOT6-6L	79
34804238	NOT6-6L_FAS11684	NOT6-6L	88
34804239	NOT6-6L_FAS11684	NOT6-6L	144
34804240	NOT6-6L_FAS11684	NOT6-6L	75
34804241	NOT6-6L_FAS11684	NOT6-6L	109
34804242	NOT6-6L_FAS11684	NOT6-6L	71
34804243	NOT6-6L_FAS11684	NOT6-6L	106
34804244	NOT6-6L_FAS11684	NOT6-6L	58
34804245	NOT6-6L_FAS11684	NOT6-6L	58
34804246	NOT6-6L_FAS11684	NOT6-6L	69
34804247	NOT6-6L_FAS11684	NOT6-6L	82
34804248	NOT6-6L_FAS11684	NOT6-6L	112
34804249	NOT6-6L_FAS11684	NOT6-6L	125
34804250	NOT6-6L_FAS11684	NOT6-6L	60
34804251	NOT6-6L_FAS11684	NOT6-6L	31
34804252	NOT6-6L_FAS11684	NOT6-6L	85
34804253	NOT6-6L_FAS11684	NOT6-6L	51
34804254	NOT6-6L_FAS11684	NOT6-6L	99
34804255	NOT6-6L_FAS11684	NOT6-6L	63
34804256	NOT6-6L_FAS11684	NOT6-6L	130
34804257	NOT6-6L_FAS11684	NOT6-6L	79
34804258	NOT6-6L_FAS11684	NOT6-6L	56
34804259	NOT6-6L_FAS11684	NOT6-6L	72
34804260	NOT6-6L_FAS11684	NOT6-6L	92
34804261	NOT6-6L_FAS11684	NOT6-6L	44
34804262	NOT6-6L_FAS11684	NOT6-6L	98
34804263	NOT6-6L_FAS11684	NOT6-6L	95
34804264	NOT6-6L_FAS11684	NOT6-6L	57
34804265	NOT6-6L_FAS11684	NOT6-6L	48
34804266	NOT6-6L_FAS11684	NOT6-6L	78
34804267	NOT6-6L_FAS11684	NOT6-6L	214
34804268	NOT6-6L_FAS11684	NOT6-6L	143
34804269	NOT6-6L_FAS11684	NOT6-6L	60
34804270	NOT6-6L_FAS11684	NOT6-6L	52
34804271	NOT6-6L_FAS11684	NOT6-6L	30
34804272	NOT6-6L_FAS11684	NOT6-6L	30
34804273	NOT6-6L_FAS11684	NOT6-6L	9
34804274	NOT6-6L_FAS11684	NOT6-6L	43
34804275	NOT6-6L_FAS11684	NOT6-6L	76
34804276	NOT6-6L_FAS11684	NOT6-6L	43
34804277	NOT6-6L_FAS11684	NOT6-6L	121
34804278	NOT6-6L_FAS11684	NOT6-6L	11
34804279	NOT6-6L_FAS11684	NOT6-6L	44
34804280	NOT6-6L_FAS11684	NOT6-6L	80
34804281	NOT6-6L_FAS11684	NOT6-6L	72
34804282	NOT6-6L_FAS11684	NOT6-6L	50
34804283	NOT6-6L_FAS11684	NOT6-6L	141
34804284	NOT6-6L_FAS11684	NOT6-6L	83
34804285	NOT6-6L_FAS11684	NOT6-6L	63
34804286	NOT6-6L_FAS11684	NOT6-6L	36
34804287	NOT6-6L_FAS11684	NOT6-6L	96
34804288	NOT6-6L_FAS11684	NOT6-6L	126
34804289	NOT6-6L_FAS11684	NOT6-6L	107
34804290	NOT6-6L_FAS11684	NOT6-6L	146
34804291	NOT6-6L_FAS11684	NOT6-6L	48
34804292	NOT6-6L_FAS11684	NOT6-6L	53
34804293	NOT6-6L_FAS11684	NOT6-6L	248
34804294	NOT6-6L_FAS11684	NOT6-6L	65
34804295	NOT6-6L_FAS11684	NOT6-6L	85
34804296	NOT6-6L_FAS11684	NOT6-6L	115
34804297	NOT6-6L_FAS11684	NOT6-6L	150
34804298	NOT6-6L_FAS11684	NOT6-6L	86
34804299	NOT6-6L_FAS11684	NOT6-6L	126
34804300	NOT6-6L_FAS11684	NOT6-6L	73
34804301	NOT6-6L_FAS11684	NOT6-6L	130
34804302	NOT6-6L_FAS11684	NOT6-6L	42
34804303	NOT6-6L_FAS11684	NOT6-6L	44
34804304	NOT6-6L_FAS11684	NOT6-6L	44
34804305	NOT6-6L_FAS11684	NOT6-6L	61
34804306	NOT6-6L_FAS11684	NOT6-6L	50
34804307	NOT6-6L_FAS11684	NOT6-6L	62
34804308	NOT6-6L_FAS11684	NOT6-6L	44
34804309	NOT6-6L_FAS11684	NOT6-6L	138
34804310	NOT6-6L_FAS11684	NOT6-6L	146
34804311	NOT6-6L_FAS11684	NOT6-6L	31
34804312	NOT6-6L_FAS11684	NOT6-6L	96
34804313	NOT6-6L_FAS11684	NOT6-6L	232
34804314	NOT6-6L_FAS11684	NOT6-6L	170
34804315	NOT6-6L_FAS11684	NOT6-6L	209
34804316	NOT6-6L_FAS11684	NOT6-6L	48
34804317	NOT6-6L_FAS11684	NOT6-6L	58
34804318	NOT6-6L_FAS11684	NOT6-6L	52
34804319	NOT6-6L_FAS11684	NOT6-6L	117
34804320	NOT6-6L_FAS11684	NOT6-6L	83
34804321	NOT6-6L_FAS11684	NOT6-6L	95
34804322	NOT6-6L_FAS11684	NOT6-6L	90
34804323	NOT6-6L_FAS11684	NOT6-6L	53
34804324	NOT6-6L_FAS11684	NOT6-6L	125
34804325	NOT6-6L_FAS11684	NOT6-6L	120
34804326	NOT6-6L_FAS11684	NOT6-6L	56
34804327	NOT6-6L_FAS11684	NOT6-6L	100
34804328	NOT6-6L_FAS11684	NOT6-6L	38
34804329	NOT6-6L_FAS11684	NOT6-6L	88
34804330	NOT6-6L_FAS11684	NOT6-6L	85
34804331	NOT6-6L_FAS11684	NOT6-6L	98
34804332	NOT6-6L_FAS11684	NOT6-6L	69
34804333	NOT6-6L_FAS11684	NOT6-6L	105
34804334	NOT6-6L_FAS11684	NOT6-6L	39
34804335	NOT6-6L_FAS11684	NOT6-6L	40
34804336	NOT6-6L_FAS11684	NOT6-6L	31
34804337	NOT6-6L_FAS11684	NOT6-6L	91
34804338	NOT6-6L_FAS11684	NOT6-6L	186
34804339	NOT6-6L_FAS11684	NOT6-6L	57
34804340	NOT6-6L_FAS11684	NOT6-6L	68
34804341	NOT6-6L_FAS11684	NOT6-6L	20
34804342	NOT6-6L_FAS11684	NOT6-6L	126
34804343	NOT6-6L_FAS11684	NOT6-6L	151
34804344	NOT6-6L_FAS11684	NOT6-6L	96
34804345	NOT6-6L_FAS11684	NOT6-6L	124
34804346	NOT6-6L_FAS11684	NOT6-6L	81
34804347	NOT6-6L_FAS11684	NOT6-6L	97
34804348	NOT6-6L_FAS11684	NOT6-6L	33
34804349	NOT6-6L_FAS11684	NOT6-6L	155
34804350	NOT6-6L_FAS11684	NOT6-6L	90
34804351	NOT6-6L_FAS11684	NOT6-6L	41
34804352	NOT6-6L_FAS11684	NOT6-6L	93
34804353	NOT6-6L_FAS11684	NOT6-6L	43
34804354	NOT6-6L_FAS11684	NOT6-6L	142
34804355	NOT6-6L_FAS11684	NOT6-6L	127
34804356	NOT6-6L_FAS11684	NOT6-6L	123
34804357	NOT6-6L_FAS11684	NOT6-6L	81
34804358	NOT6-6L_FAS11684	NOT6-6L	63
34804359	NOT6-6L_FAS11684	NOT6-6L	119
34804360	NOT6-6L_FAS11684	NOT6-6L	115
34804361	NOT6-6L_FAS11684	NOT6-6L	103
34804362	NOT6-6L_FAS11684	NOT6-6L	111
34804363	NOT6-6L_FAS11684	NOT6-6L	31
34804364	NOT6-6L_FAS11684	NOT6-6L	68
34804365	NOT6-6L_FAS11684	NOT6-6L	137
34804366	NOT6-6L_FAS11684	NOT6-6L	132
34804367	NOT6-6L_FAS11684	NOT6-6L	36
34804368	NOT6-6L_FAS11684	NOT6-6L	124
34804369	NOT6-6L_FAS11684	NOT6-6L	85
34804370	NOT6-6L_FAS11684	NOT6-6L	154
34804371	NOT6-6L_FAS11684	NOT6-6L	163
34804372	NOT6-6L_FAS11684	NOT6-6L	25
34804373	NOT6-6L_FAS11684	NOT6-6L	45
34804374	NOT6-6L_FAS11684	NOT6-6L	34
34804375	NOT6-6L_FAS11684	NOT6-6L	130
34804376	NOT6-6L_FAS11684	NOT6-6L	155
34804377	NOT6-6L_FAS11684	NOT6-6L	66
34804378	NOT6-6L_FAS11684	NOT6-6L	73
34804379	NOT6-6L_FAS11684	NOT6-6L	79
34804380	NOT6-6L_FAS11684	NOT6-6L	87
34804381	NOT6-6L_FAS11684	NOT6-6L	128
34804382	NOT6-6L_FAS11684	NOT6-6L	18
34804383	NOT6-6L_FAS11684	NOT6-6L	16
34804384	NOT6-6L_FAS11684	NOT6-6L	58
34804385	NOT6-6L_FAS11684	NOT6-6L	86
34804386	NOT6-6L_FAS11684	NOT6-6L	147
34804387	NOT6-6L_FAS11684	NOT6-6L	54
34804388	NOT6-6L_FAS11684	NOT6-6L	41
34804389	NOT6-6L_FAS11684	NOT6-6L	143
34804390	NOT6-6L_FAS11684	NOT6-6L	16
34804391	NOT6-6L_FAS11684	NOT6-6L	93
34804392	NOT6-6L_FAS11684	NOT6-6L	42
34804393	NOT6-6L_FAS11684	NOT6-6L	78
34804394	NOT6-6L_FAS11684	NOT6-6L	131
34804395	NOT6-6L_FAS11684	NOT6-6L	62
34804396	NOT6-6L_FAS11684	NOT6-6L	70
34804397	NOT6-6L_FAS11684	NOT6-6L	112
34804398	NOT6-6L_FAS11684	NOT6-6L	111
34804399	NOT6-6L_FAS11684	NOT6-6L	100
34804400	NOT6-6L_FAS11684	NOT6-6L	119
34804401	NOT6-6L_FAS11684	NOT6-6L	141
34804402	NOT6-6L_FAS11684	NOT6-6L	98
34804403	NOT6-6L_FAS11684	NOT6-6L	149
34804404	NOT6-6L_FAS11684	NOT6-6L	41
34804405	NOT6-6L_FAS11684	NOT6-6L	39
34804406	NOT6-6L_FAS11684	NOT6-6L	69
34804407	NOT6-6L_FAS11684	NOT6-6L	10
34804408	NOT6-6L_FAS11684	NOT6-6L	50
34804409	NOT6-6L_FAS11684	NOT6-6L	125
34804410	NOT6-6L_FAS11684	NOT6-6L	175
34804411	NOT6-6L_FAS11684	NOT6-6L	163
34804412	NOT6-6L_FAS11684	NOT6-6L	97
34804413	NOT6-6L_FAS11684	NOT6-6L	94
34804414	NOT6-6L_FAS11684	NOT6-6L	95
34804415	NOT6-6L_FAS11684	NOT6-6L	200
34804416	NOT6-6L_FAS11684	NOT6-6L	99
34804417	NOT6-6L_FAS11684	NOT6-6L	92
34804418	NOT6-6L_FAS11684	NOT6-6L	42
34804419	NOT6-6L_FAS11684	NOT6-6L	118
34804420	NOT6-6L_FAS11684	NOT6-6L	136
34804421	NOT6-6L_FAS11684	NOT6-6L	133
34804422	NOT6-6L_FAS11684	NOT6-6L	73
34804423	NOT6-6L_FAS11684	NOT6-6L	133
34804424	NOT6-6L_FAS11684	NOT6-6L	151
34804425	NOT6-6L_FAS11684	NOT6-6L	125
34804426	NOT6-6L_FAS11684	NOT6-6L	87
34804427	NOT6-6L_FAS11684	NOT6-6L	180
34804428	NOT6-6L_FAS11684	NOT6-6L	118
34804429	NOT6-6L_FAS11684	NOT6-6L	58
34804430	NOT6-6L_FAS11684	NOT6-6L	67
34804431	NOT6-6L_FAS11684	NOT6-6L	84
34804432	NOT6-6L_FAS11684	NOT6-6L	95
34804433	NOT6-6L_FAS11684	NOT6-6L	129
34804434	NOT6-6L_FAS11684	NOT6-6L	62
34804435	NOT6-6L_FAS11684	NOT6-6L	36
34804436	NOT6-6L_FAS11684	NOT6-6L	152
34804437	NOT6-6L_FAS11684	NOT6-6L	56
34804438	NOT6-6L_FAS11684	NOT6-6L	125
34804439	NOT6-6L_FAS11684	NOT6-6L	121
34804440	NOT6-6L_FAS11684	NOT6-6L	176
34804441	NOT6-6L_FAS11684	NOT6-6L	116
34804442	NOT6-6L_FAS11684	NOT6-6L	61
34804443	NOT6-6L_FAS11684	NOT6-6L	109
34804444	NOT6-6L_FAS11684	NOT6-6L	72
34804445	NOT6-6L_FAS11684	NOT6-6L	42
34804446	NOT6-6L_FAS11684	NOT6-6L	121
34804447	NOT6-6L_FAS11684	NOT6-6L	75
34804448	NOT6-6L_FAS11684	NOT6-6L	90
34804449	NOT6-6L_FAS11684	NOT6-6L	152
34804450	NOT6-6L_FAS11684	NOT6-6L	24
34804451	NOT6-6L_FAS11684	NOT6-6L	94
34804452	NOT6-6L_FAS11684	NOT6-6L	114
34804453	NOT6-6L_FAS11684	NOT6-6L	31
34804454	NOT6-6L_FAS11684	NOT6-6L	171
34804455	NOT6-6L_FAS11684	NOT6-6L	107
34804456	NOT6-6L_FAS11684	NOT6-6L	63
34804457	NOT6-6L_FAS11684	NOT6-6L	53
34804458	NOT6-6L_FAS11684	NOT6-6L	154
34804459	NOT6-6L_FAS11684	NOT6-6L	48
34804460	NOT6-6L_FAS11684	NOT6-6L	66
34804461	NOT6-6L_FAS11684	NOT6-6L	50
34804462	NOT6-6L_FAS11684	NOT6-6L	82
34804463	NOT6-6L_FAS11684	NOT6-6L	255
34804464	NOT6-6L_FAS11684	NOT6-6L	176
34804465	NOT6-6L_FAS11684	NOT6-6L	9
34804466	NOT6-6L_FAS11684	NOT6-6L	46
34804467	NOT6-6L_FAS11684	NOT6-6L	53
34804468	NOT6-6L_FAS11684	NOT6-6L	142
34804469	NOT6-6L_FAS11684	NOT6-6L	59
34804470	NOT6-6L_FAS11684	NOT6-6L	77
34804471	NOT6-6L_FAS11684	NOT6-6L	134
34804472	NOT6-6L_FAS11684	NOT6-6L	17
34804473	NOT6-6L_FAS11684	NOT6-6L	155
34804474	NOT6-6L_FAS11684	NOT6-6L	149
34804475	NOT6-6L_FAS11684	NOT6-6L	151
34804476	NOT6-6L_FAS11684	NOT6-6L	41
34804477	NOT6-6L_FAS11684	NOT6-6L	87
34804478	NOT6-6L_FAS11684	NOT6-6L	43
34804479	NOT6-6L_FAS11684	NOT6-6L	74
34804480	NOT6-6L_FAS11684	NOT6-6L	51
34804481	NOT6-6L_FAS11684	NOT6-6L	231
34804482	NOT6-6L_FAS11684	NOT6-6L	171
34804483	NOT6-6L_FAS11684	NOT6-6L	77
34804484	NOT6-6L_FAS11684	NOT6-6L	107
34804485	NOT6-6L_FAS11684	NOT6-6L	128
34804486	NOT6-6L_FAS11684	NOT6-6L	149
34804487	NOT6-6L_FAS11684	NOT6-6L	114
34804488	NOT6-6L_FAS11684	NOT6-6L	149
34804489	NOT6-6L_FAS11684	NOT6-6L	48
34804490	NOT6-6L_FAS11684	NOT6-6L	173
34804491	NOT6-6L_FAS11684	NOT6-6L	98
34804492	NOT6-6L_FAS11684	NOT6-6L	148
34804493	NOT6-6L_FAS11684	NOT6-6L	150
34804494	NOT6-6L_FAS11684	NOT6-6L	163
34804495	NOT6-6L_FAS11684	NOT6-6L	50
34804496	NOT6-6L_FAS11684	NOT6-6L	103
34804497	NOT6-6L_FAS11684	NOT6-6L	130
34804498	NOT6-6L_FAS11684	NOT6-6L	24
34804499	NOT6-6L_FAS11684	NOT6-6L	44
34804500	NOT6-6L_FAS11684	NOT6-6L	63
34804501	NOT6-6L_FAS11684	NOT6-6L	57
34804502	NOT6-6L_FAS11684	NOT6-6L	41
34804503	NOT6-6L_FAS11684	NOT6-6L	71
34804504	NOT6-6L_FAS11684	NOT6-6L	95
34804505	NOT6-6L_FAS11684	NOT6-6L	23
34804506	NOT6-6L_FAS11684	NOT6-6L	64
34804507	NOT6-6L_FAS11684	NOT6-6L	215
34804508	NOT6-6L_FAS11684	NOT6-6L	34
34804509	NOT6-6L_FAS11684	NOT6-6L	48
34804510	NOT6-6L_FAS11684	NOT6-6L	132
34804511	NOT6-6L_FAS11684	NOT6-6L	92
34804512	NOT6-6L_FAS11684	NOT6-6L	42
34804513	NOT6-6L_FAS11684	NOT6-6L	35
34804514	NOT6-6L_FAS11684	NOT6-6L	63
34804515	NOT6-6L_FAS11684	NOT6-6L	148
34804516	NOT6-6L_FAS11684	NOT6-6L	101
34804517	NOT6-6L_FAS11684	NOT6-6L	95
34804518	NOT6-6L_FAS11684	NOT6-6L	70
34804519	NOT6-6L_FAS11684	NOT6-6L	122
34804520	NOT6-6L_FAS11684	NOT6-6L	166
34804521	NOT6-6L_FAS11684	NOT6-6L	44
34804522	NOT6-6L_FAS11684	NOT6-6L	47
34804523	NOT6-6L_FAS11684	NOT6-6L	159
34804524	NOT6-6L_FAS11684	NOT6-6L	89
34804525	NOT6-6L_FAS11684	NOT6-6L	121
34804526	NOT6-6L_FAS11684	NOT6-6L	77
34804527	NOT6-6L_FAS11684	NOT6-6L	14
34804528	NOT6-6L_FAS11684	NOT6-6L	25
34804529	NOT6-6L_FAS11684	NOT6-6L	87
34804530	NOT6-6L_FAS11684	NOT6-6L	108
34804531	NOT6-6L_FAS11684	NOT6-6L	84
34804532	NOT6-6L_FAS11684	NOT6-6L	68
34804533	NOT6-6L_FAS11684	NOT6-6L	143
34804534	NOT6-6L_FAS11684	NOT6-6L	14
34804535	NOT6-6L_FAS11684	NOT6-6L	16
34804536	NOT6-6L_FAS11684	NOT6-6L	57
34804537	NOT6-6L_FAS11684	NOT6-6L	185
34804538	NOT6-6L_FAS11684	NOT6-6L	60
34804539	NOT6-6L_FAS11684	NOT6-6L	71
34804540	NOT6-6L_FAS11684	NOT6-6L	43
34804541	NOT6-6L_FAS11684	NOT6-6L	168
34804542	NOT6-6L_FAS11684	NOT6-6L	64
34804543	NOT6-6L_FAS11684	NOT6-6L	43
34804544	NOT6-6L_FAS11684	NOT6-6L	116
34804545	NOT6-6L_FAS11684	NOT6-6L	120
34804546	NOT6-6L_FAS11684	NOT6-6L	175
34804547	NOT6-6L_FAS11684	NOT6-6L	56
34804548	NOT6-6L_FAS11684	NOT6-6L	48
34804549	NOT6-6L_FAS11684	NOT6-6L	143
34804550	NOT6-6L_FAS11684	NOT6-6L	91
34804551	NOT6-6L_FAS11684	NOT6-6L	72
34804552	NOT6-6L_FAS11684	NOT6-6L	146
34804553	NOT6-6L_FAS11684	NOT6-6L	77
34804554	NOT6-6L_FAS11684	NOT6-6L	78
34804555	NOT6-6L_FAS11684	NOT6-6L	93
34804556	NOT6-6L_FAS11684	NOT6-6L	38
34804557	NOT6-6L_FAS11684	NOT6-6L	158
34804558	NOT6-6L_FAS11684	NOT6-6L	56
34804559	NOT6-6L_FAS11684	NOT6-6L	154
34804560	NOT6-6L_FAS11684	NOT6-6L	55
34804561	NOT6-6L_FAS11684	NOT6-6L	49
34804562	NOT6-6L_FAS11684	NOT6-6L	101
34804563	NOT6-6L_FAS11684	NOT6-6L	42
34804564	NOT6-6L_FAS11684	NOT6-6L	36
34804565	NOT6-6L_FAS11684	NOT6-6L	62
34804566	NOT6-6L_FAS11684	NOT6-6L	47
34804567	NOT6-6L_FAS11684	NOT6-6L	56
34804568	NOT6-6L_FAS11684	NOT6-6L	56
34804569	NOT6-6L_FAS11684	NOT6-6L	70
34804570	NOT6-6L_FAS11684	NOT6-6L	53
34804571	NOT6-6L_FAS11684	NOT6-6L	53
34804572	NOT6-6L_FAS11684	NOT6-6L	145
34804573	NOT6-6L_FAS11684	NOT6-6L	65
34804574	NOT6-6L_FAS11684	NOT6-6L	86
34804575	NOT6-6L_FAS11684	NOT6-6L	105
34804576	NOT6-6L_FAS11684	NOT6-6L	127
34804577	NOT6-6L_FAS11684	NOT6-6L	125
34804578	NOT6-6L_FAS11684	NOT6-6L	92
34804579	NOT6-6L_FAS11684	NOT6-6L	96
34804580	NOT6-6L_FAS11684	NOT6-6L	83
34804581	NOT6-6L_FAS11684	NOT6-6L	94
34804582	NOT6-6L_FAS11684	NOT6-6L	116
34804583	NOT6-6L_FAS11684	NOT6-6L	71
34804584	NOT6-6L_FAS11684	NOT6-6L	102
34804585	NOT6-6L_FAS11684	NOT6-6L	53
34804586	NOT6-6L_FAS11684	NOT6-6L	138
34804587	NOT6-6L_FAS11684	NOT6-6L	72
34804588	NOT6-6L_FAS11684	NOT6-6L	184
34804589	NOT6-6L_FAS11684	NOT6-6L	70
34804590	NOT6-6L_FAS11684	NOT6-6L	99
34804591	NOT6-6L_FAS11684	NOT6-6L	75
34804592	NOT6-6L_FAS11684	NOT6-6L	71
34804593	NOT6-6L_FAS11684	NOT6-6L	163
34804594	NOT6-6L_FAS11684	NOT6-6L	45
34804595	NOT6-6L_FAS11684	NOT6-6L	40
34804596	NOT6-6L_FAS11684	NOT6-6L	79
34804597	NOT6-6L_FAS11684	NOT6-6L	126
34804598	NOT6-6L_FAS11684	NOT6-6L	130
34804599	NOT6-6L_FAS11684	NOT6-6L	30
34804600	NOT6-6L_FAS11684	NOT6-6L	33
34804601	NOT6-6L_FAS11684	NOT6-6L	40
34804602	NOT6-6L_FAS11684	NOT6-6L	127
34804603	NOT6-6L_FAS11684	NOT6-6L	60
34804604	NOT6-6L_FAS11684	NOT6-6L	102
34804605	NOT6-6L_FAS11684	NOT6-6L	162
34804606	NOT6-6L_FAS11684	NOT6-6L	54
34804607	NOT6-6L_FAS11684	NOT6-6L	122
34804608	NOT6-6L_FAS11684	NOT6-6L	53
34804609	NOT6-6L_FAS11684	NOT6-6L	47
34804610	NOT6-6L_FAS11684	NOT6-6L	76
34804611	NOT6-6L_FAS11684	NOT6-6L	40
34804612	NOT6-6L_FAS11684	NOT6-6L	78
34804613	NOT6-6L_FAS11684	NOT6-6L	68
34804614	NOT6-6L_FAS11684	NOT6-6L	45
34804615	NOT6-6L_FAS11684	NOT6-6L	77
34804616	NOT6-6L_FAS11684	NOT6-6L	67
34804617	NOT6-6L_FAS11684	NOT6-6L	58
34804618	NOT6-6L_FAS11684	NOT6-6L	75
34804619	NOT6-6L_FAS11684	NOT6-6L	105
34804620	NOT6-6L_FAS11684	NOT6-6L	56
34804621	NOT6-6L_FAS11684	NOT6-6L	28
34804622	NOT6-6L_FAS11684	NOT6-6L	134
34804623	NOT6-6L_FAS11684	NOT6-6L	44
34804624	NOT6-6L_FAS11684	NOT6-6L	45
34804625	NOT6-6L_FAS11684	NOT6-6L	38
34804626	NOT6-6L_FAS11684	NOT6-6L	161
34804627	NOT6-6L_FAS11684	NOT6-6L	26
34804628	NOT6-6L_FAS11684	NOT6-6L	112
34804629	NOT6-6L_FAS11684	NOT6-6L	91
34804630	NOT6-6L_FAS11684	NOT6-6L	63
34804631	NOT6-6L_FAS11684	NOT6-6L	162
34804632	NOT6-6L_FAS11684	NOT6-6L	164
34804633	NOT6-6L_FAS11684	NOT6-6L	49
34804634	NOT6-6L_FAS11684	NOT6-6L	175
34804635	NOT6-6L_FAS11684	NOT6-6L	101
34804636	NOT6-6L_FAS11684	NOT6-6L	92
34804637	NOT6-6L_FAS11684	NOT6-6L	42
34804638	NOT6-6L_FAS11684	NOT6-6L	186
34804639	NOT6-6L_FAS11684	NOT6-6L	22
34804640	NOT6-6L_FAS11684	NOT6-6L	26
34804641	NOT6-6L_FAS11684	NOT6-6L	114
34804642	NOT6-6L_FAS11684	NOT6-6L	108
34804643	NOT6-6L_FAS11684	NOT6-6L	81
34804644	NOT6-6L_FAS11684	NOT6-6L	67
34804645	NOT6-6L_FAS11684	NOT6-6L	93
34804646	NOT6-6L_FAS11684	NOT6-6L	101
34804647	NOT6-6L_FAS11684	NOT6-6L	42
34804648	NOT6-6L_FAS11684	NOT6-6L	83
34804649	NOT6-6L_FAS11684	NOT6-6L	122
34804650	NOT6-6L_FAS11684	NOT6-6L	46
34804651	NOT6-6L_FAS11684	NOT6-6L	92
34804652	NOT6-6L_FAS11684	NOT6-6L	66
34804653	NOT6-6L_FAS11684	NOT6-6L	60
34804654	NOT6-6L_FAS11684	NOT6-6L	117
34804655	NOT6-6L_FAS11684	NOT6-6L	43
34804656	NOT6-6L_FAS11684	NOT6-6L	58
34804657	NOT6-6L_FAS11684	NOT6-6L	69
34804658	NOT6-6L_FAS11684	NOT6-6L	39
34804659	NOT6-6L_FAS11684	NOT6-6L	102
34804660	NOT6-6L_FAS11684	NOT6-6L	88
34804661	NOT6-6L_FAS11684	NOT6-6L	74
34804662	NOT6-6L_FAS11684	NOT6-6L	55
34804663	NOT6-6L_FAS11684	NOT6-6L	97
34804664	NOT6-6L_FAS11684	NOT6-6L	78
34804665	NOT6-6L_FAS11684	NOT6-6L	19
34804666	NOT6-6L_FAS11684	NOT6-6L	69
34804667	NOT6-6L_FAS11684	NOT6-6L	219
34804668	NOT6-6L_FAS11684	NOT6-6L	72
34804669	NOT6-6L_FAS11684	NOT6-6L	125
34804670	NOT6-6L_FAS11684	NOT6-6L	57
34804671	NOT6-6L_FAS11684	NOT6-6L	160
34804672	NOT6-6L_FAS11684	NOT6-6L	43
34804673	NOT6-6L_FAS11684	NOT6-6L	107
34804674	NOT6-6L_FAS11684	NOT6-6L	46
34804675	NOT6-6L_FAS11684	NOT6-6L	123
34804676	NOT6-6L_FAS11684	NOT6-6L	110
34804677	NOT6-6L_FAS11684	NOT6-6L	71
34804678	NOT6-6L_FAS11684	NOT6-6L	81
34804679	NOT6-6L_FAS11684	NOT6-6L	125
34804680	NOT6-6L_FAS11684	NOT6-6L	51
34804681	NOT6-6L_FAS11684	NOT6-6L	79
34804682	NOT6-6L_FAS11684	NOT6-6L	72
34804683	NOT6-6L_FAS11684	NOT6-6L	190
34804684	NOT6-6L_FAS11684	NOT6-6L	99
34804685	NOT6-6L_FAS11684	NOT6-6L	75
34804686	NOT6-6L_FAS11684	NOT6-6L	32
34804687	NOT6-6L_FAS11684	NOT6-6L	68
34804688	NOT6-6L_FAS11684	NOT6-6L	99
34804689	NOT6-6L_FAS11684	NOT6-6L	128
34804690	NOT6-6L_FAS11684	NOT6-6L	32
34804691	NOT6-6L_FAS11684	NOT6-6L	82
34804692	NOT6-6L_FAS11684	NOT6-6L	37
34804693	NOT6-6L_FAS11684	NOT6-6L	118
34804694	NOT6-6L_FAS11684	NOT6-6L	44
34804695	NOT6-6L_FAS11684	NOT6-6L	65
34804696	NOT6-6L_FAS11684	NOT6-6L	91
34804697	NOT6-6L_FAS11684	NOT6-6L	188
34804698	NOT6-6L_FAS11684	NOT6-6L	50
34804699	NOT6-6L_FAS11684	NOT6-6L	143
34804700	NOT6-6L_FAS11684	NOT6-6L	82
34804701	NOT6-6L_FAS11684	NOT6-6L	132
34804702	NOT6-6L_FAS11684	NOT6-6L	118
34804703	NOT6-6L_FAS11684	NOT6-6L	72
34804704	NOT6-6L_FAS11684	NOT6-6L	102
34804705	NOT6-6L_FAS11684	NOT6-6L	104
34804706	NOT6-6L_FAS11684	NOT6-6L	116
34804707	NOT6-6L_FAS11684	NOT6-6L	116
34804708	NOT6-6L_FAS11684	NOT6-6L	153
34804709	NOT6-6L_FAS11684	NOT6-6L	103
34804710	NOT6-6L_FAS11684	NOT6-6L	82
34804711	NOT6-6L_FAS11684	NOT6-6L	25
34804712	NOT6-6L_FAS11684	NOT6-6L	83
34804713	NOT6-6L_FAS11684	NOT6-6L	143
34804714	NOT6-6L_FAS11684	NOT6-6L	109
34804715	NOT6-6L_FAS11684	NOT6-6L	91
34804716	NOT6-6L_FAS11684	NOT6-6L	65
34804717	NOT6-6L_FAS11684	NOT6-6L	120
34804718	NOT6-6L_FAS11684	NOT6-6L	168
34804719	NOT6-6L_FAS11684	NOT6-6L	61
34804720	NOT6-6L_FAS11684	NOT6-6L	100
34804721	NOT6-6L_FAS11684	NOT6-6L	91
34804722	NOT6-6L_FAS11684	NOT6-6L	81
34804723	NOT6-6L_FAS11684	NOT6-6L	42
34804724	NOT6-6L_FAS11684	NOT6-6L	89
34804725	NOT6-6L_FAS11684	NOT6-6L	55
34804726	NOT6-6L_FAS11684	NOT6-6L	94
34804727	NOT6-6L_FAS11684	NOT6-6L	69
34804728	NOT6-6L_FAS11684	NOT6-6L	79
34804729	NOT6-6L_FAS11684	NOT6-6L	81
34804730	NOT6-6L_FAS11684	NOT6-6L	35
34804731	NOT6-6L_FAS11684	NOT6-6L	93
34804732	NOT6-6L_FAS11684	NOT6-6L	93
34804733	NOT6-6L_FAS11684	NOT6-6L	63
34804734	NOT6-6L_FAS11684	NOT6-6L	105
34804735	NOT6-6L_FAS11684	NOT6-6L	126
34804736	NOT6-6L_FAS11684	NOT6-6L	124
34804737	NOT6-6L_FAS11684	NOT6-6L	37
34804738	NOT6-6L_FAS11684	NOT6-6L	110
34804739	NOT6-6L_FAS11684	NOT6-6L	40
34804740	NOT6-6L_FAS11684	NOT6-6L	62
34804741	NOT6-6L_FAS11684	NOT6-6L	125
34804742	NOT6-6L_FAS11684	NOT6-6L	31
34804743	NOT6-6L_FAS11684	NOT6-6L	82
34804744	NOT6-6L_FAS11684	NOT6-6L	83
34804745	NOT6-6L_FAS11684	NOT6-6L	123
34804746	NOT6-6L_FAS11684	NOT6-6L	85
34804747	NOT6-6L_FAS11684	NOT6-6L	70
34804748	NOT6-6L_FAS11684	NOT6-6L	111
34804749	NOT6-6L_FAS11684	NOT6-6L	76
34804750	NOT6-6L_FAS11684	NOT6-6L	119
34804751	NOT6-6L_FAS11684	NOT6-6L	30
34804752	NOT6-6L_FAS11684	NOT6-6L	112
34804753	NOT6-6L_FAS11684	NOT6-6L	236
34804754	NOT6-6L_FAS11684	NOT6-6L	114
34804755	NOT6-6L_FAS11684	NOT6-6L	131
34804756	NOT6-6L_FAS11684	NOT6-6L	40
34804757	NOT6-6L_FAS11684	NOT6-6L	32
34804758	NOT6-6L_FAS11684	NOT6-6L	71
34804759	NOT6-6L_FAS11684	NOT6-6L	61
34804760	NOT6-6L_FAS11684	NOT6-6L	36
34804761	NOT6-6L_FAS11684	NOT6-6L	136
34804762	NOT6-6L_FAS11684	NOT6-6L	24
34804763	NOT6-6L_FAS11684	NOT6-6L	18
34804764	NOT6-6L_FAS11684	NOT6-6L	55
34804765	NOT6-6L_FAS11684	NOT6-6L	148
34804766	NOT6-6L_FAS11684	NOT6-6L	118
34804767	NOT6-6L_FAS11684	NOT6-6L	64
34804768	NOT6-6L_FAS11684	NOT6-6L	119
34804769	NOT6-6L_FAS11684	NOT6-6L	82
34804770	NOT6-6L_FAS11684	NOT6-6L	21
34804771	NOT6-6L_FAS11684	NOT6-6L	193
34804772	NOT6-6L_FAS11684	NOT6-6L	74
34804773	NOT6-6L_FAS11684	NOT6-6L	123
34804774	NOT6-6L_FAS11684	NOT6-6L	66
34804775	NOT6-6L_FAS11684	NOT6-6L	42
34804776	NOT6-6L_FAS11684	NOT6-6L	82
34804777	NOT6-6L_FAS11684	NOT6-6L	85
34804778	NOT6-6L_FAS11684	NOT6-6L	61
34804779	NOT6-6L_FAS11684	NOT6-6L	87
34804780	NOT6-6L_FAS11684	NOT6-6L	56
34804781	NOT6-6L_FAS11684	NOT6-6L	34
34804782	NOT6-6L_FAS11684	NOT6-6L	145
34804783	NOT6-6L_FAS11684	NOT6-6L	77
34804784	NOT6-6L_FAS11684	NOT6-6L	49
34804785	NOT6-6L_FAS11684	NOT6-6L	76
34804786	NOT6-6L_FAS11684	NOT6-6L	126
34804787	NOT6-6L_FAS11684	NOT6-6L	51
34804788	NOT6-6L_FAS11684	NOT6-6L	75
34804789	NOT6-6L_FAS11684	NOT6-6L	97
34804790	NOT6-6L_FAS11684	NOT6-6L	70
34804791	NOT6-6L_FAS11684	NOT6-6L	150
34804792	NOT6-6L_FAS11684	NOT6-6L	51
34804793	NOT6-6L_FAS11684	NOT6-6L	58
34804794	NOT6-6L_FAS11684	NOT6-6L	61
34804795	NOT6-6L_FAS11684	NOT6-6L	82
34804796	NOT6-6L_FAS11684	NOT6-6L	34
34804797	NOT6-6L_FAS11684	NOT6-6L	65
34804798	NOT6-6L_FAS11684	NOT6-6L	67
34804799	NOT6-6L_FAS11684	NOT6-6L	106
34804800	NOT6-6L_FAS11684	NOT6-6L	124
34804801	NOT6-6L_FAS11684	NOT6-6L	68
34804802	NOT6-6L_FAS11684	NOT6-6L	26
34804803	NOT6-6L_FAS11684	NOT6-6L	57
34804804	NOT6-6L_FAS11684	NOT6-6L	130
34804805	NOT6-6L_FAS11684	NOT6-6L	114
34804806	NOT6-6L_FAS11684	NOT6-6L	91
34804807	NOT6-6L_FAS11684	NOT6-6L	100
34804808	NOT6-6L_FAS11684	NOT6-6L	174
34804809	NOT6-6L_FAS11684	NOT6-6L	103
34804810	NOT6-6L_FAS11684	NOT6-6L	98
34804811	NOT6-6L_FAS11684	NOT6-6L	72
34804812	NOT6-6L_FAS11684	NOT6-6L	31
34804813	NOT6-6L_FAS11684	NOT6-6L	68
34804814	NOT6-6L_FAS11684	NOT6-6L	40
34804815	NOT6-6L_FAS11684	NOT6-6L	90
34804816	NOT6-6L_FAS11684	NOT6-6L	41
34804817	NOT6-6L_FAS11684	NOT6-6L	46
34804818	NOT6-6L_FAS11684	NOT6-6L	132
34804819	NOT6-6L_FAS11684	NOT6-6L	68
34804820	NOT6-6L_FAS11684	NOT6-6L	116
34804821	NOT6-6L_FAS11684	NOT6-6L	142
34804822	NOT6-6L_FAS11684	NOT6-6L	79
34804823	NOT6-6L_FAS11684	NOT6-6L	100
34804824	NOT6-6L_FAS11684	NOT6-6L	43
34804825	NOT6-6L_FAS11684	NOT6-6L	29
34804826	NOT6-6L_FAS11684	NOT6-6L	86
34804827	NOT6-6L_FAS11684	NOT6-6L	24
34804828	NOT6-6L_FAS11684	NOT6-6L	51
34804829	NOT6-6L_FAS11684	NOT6-6L	32
34804830	NOT6-6L_FAS11684	NOT6-6L	51
34804831	NOT6-6L_FAS11684	NOT6-6L	95
34804832	NOT6-6L_FAS11684	NOT6-6L	111
34804833	NOT6-6L_FAS11684	NOT6-6L	134
34804834	NOT6-6L_FAS11684	NOT6-6L	172
34804835	NOT6-6L_FAS11684	NOT6-6L	29
34804836	NOT6-6L_FAS11684	NOT6-6L	60
34804837	NOT6-6L_FAS11684	NOT6-6L	20
34804838	NOT6-6L_FAS11684	NOT6-6L	102
34804839	NOT6-6L_FAS11684	NOT6-6L	63
34804840	NOT6-6L_FAS11684	NOT6-6L	175
34804841	NOT6-6L_FAS11684	NOT6-6L	258
34804842	NOT6-6L_FAS11684	NOT6-6L	90
34804843	NOT6-6L_FAS11684	NOT6-6L	57
34804844	NOT6-6L_FAS11684	NOT6-6L	42
34804845	NOT6-6L_FAS11684	NOT6-6L	41
34804846	NOT6-6L_FAS11684	NOT6-6L	143
34804847	NOT6-6L_FAS11684	NOT6-6L	38
34804848	NOT6-6L_FAS11684	NOT6-6L	28
34804849	NOT6-6L_FAS11684	NOT6-6L	55
34804850	NOT6-6L_FAS11684	NOT6-6L	59
34804851	NOT6-6L_FAS11684	NOT6-6L	131
34804852	NOT6-6L_FAS11684	NOT6-6L	123
34804853	NOT6-6L_FAS11684	NOT6-6L	51
34804854	NOT6-6L_FAS11684	NOT6-6L	113
34804855	NOT6-6L_FAS11684	NOT6-6L	54
34804856	NOT6-6L_FAS11684	NOT6-6L	66
34804857	NOT6-6L_FAS11684	NOT6-6L	99
34804858	NOT6-6L_FAS11684	NOT6-6L	6
34804859	NOT6-6L_FAS11684	NOT6-6L	101
34804860	NOT6-6L_FAS11684	NOT6-6L	63
34804861	NOT6-6L_FAS11684	NOT6-6L	26
34804862	NOT6-6L_FAS11684	NOT6-6L	49
34804863	NOT6-6L_FAS11684	NOT6-6L	155
34804864	NOT6-6L_FAS11684	NOT6-6L	37
34804865	NOT6-6L_FAS11684	NOT6-6L	67
34804866	NOT6-6L_FAS11684	NOT6-6L	88
34804867	NOT6-6L_FAS11684	NOT6-6L	46
34804868	NOT6-6L_FAS11684	NOT6-6L	164
34804869	NOT6-6L_FAS11684	NOT6-6L	190
34804870	NOT6-6L_FAS11684	NOT6-6L	98
34804871	NOT6-6L_FAS11684	NOT6-6L	130
34804872	NOT6-6L_FAS11684	NOT6-6L	55
34804873	NOT6-6L_FAS11684	NOT6-6L	152
34804874	NOT6-6L_FAS11684	NOT6-6L	77
34804875	NOT6-6L_FAS11684	NOT6-6L	20
34804876	NOT6-6L_FAS11684	NOT6-6L	43
34804877	NOT6-6L_FAS11684	NOT6-6L	138
34804878	NOT6-6L_FAS11684	NOT6-6L	77
34804879	NOT6-6L_FAS11684	NOT6-6L	153
34804880	NOT6-6L_FAS11684	NOT6-6L	44
34804881	NOT6-6L_FAS11684	NOT6-6L	88
34804882	NOT6-6L_FAS11684	NOT6-6L	135
34804883	NOT6-6L_FAS11684	NOT6-6L	63
34804884	NOT6-6L_FAS11684	NOT6-6L	51
34804885	NOT6-6L_FAS11684	NOT6-6L	51
34804886	NOT6-6L_FAS11684	NOT6-6L	33
34804887	NOT6-6L_FAS11684	NOT6-6L	215
34804888	NOT6-6L_FAS11684	NOT6-6L	91
34804889	NOT6-6L_FAS11684	NOT6-6L	81
34804890	NOT6-6L_FAS11684	NOT6-6L	131
34804891	NOT6-6L_FAS11684	NOT6-6L	58
34804892	NOT6-6L_FAS11684	NOT6-6L	99
34804893	NOT6-6L_FAS11684	NOT6-6L	66
34804894	NOT6-6L_FAS11684	NOT6-6L	73
34804895	NOT6-6L_FAS11684	NOT6-6L	99
34804896	NOT6-6L_FAS11684	NOT6-6L	66
34804897	NOT6-6L_FAS11684	NOT6-6L	54
34804898	NOT6-6L_FAS11684	NOT6-6L	130
34804899	NOT6-6L_FAS11684	NOT6-6L	53
34804900	NOT6-6L_FAS11684	NOT6-6L	35
34804901	NOT6-6L_FAS11684	NOT6-6L	80
34804902	NOT6-6L_FAS11684	NOT6-6L	58
34804903	NOT6-6L_FAS11684	NOT6-6L	113
34804904	NOT6-6L_FAS11684	NOT6-6L	28
34804905	NOT6-6L_FAS11684	NOT6-6L	65
34804906	NOT6-6L_FAS11684	NOT6-6L	44
34804907	NOT6-6L_FAS11684	NOT6-6L	97
34804908	NOT6-6L_FAS11684	NOT6-6L	45
34804909	NOT6-6L_FAS11684	NOT6-6L	55
34804910	NOT6-6L_FAS11684	NOT6-6L	100
34804911	NOT6-6L_FAS11684	NOT6-6L	58
34804912	NOT6-6L_FAS11684	NOT6-6L	139
34804913	NOT6-6L_FAS11684	NOT6-6L	35
34804914	NOT6-6L_FAS11684	NOT6-6L	186
34804915	NOT6-6L_FAS11684	NOT6-6L	116
34804916	NOT6-6L_FAS11684	NOT6-6L	59
34804917	NOT6-6L_FAS11684	NOT6-6L	236
34804918	NOT6-6L_FAS11684	NOT6-6L	66
34804919	NOT6-6L_FAS11684	NOT6-6L	107
34804920	NOT6-6L_FAS11684	NOT6-6L	144
34804921	NOT6-6L_FAS11684	NOT6-6L	164
34804922	NOT6-6L_FAS11684	NOT6-6L	119
34804923	NOT6-6L_FAS11684	NOT6-6L	88
34804924	NOT6-6L_FAS11684	NOT6-6L	84
34804925	NOT6-6L_FAS11684	NOT6-6L	74
34804926	NOT6-6L_FAS11684	NOT6-6L	69
34804927	NOT6-6L_FAS11684	NOT6-6L	46
34804928	NOT6-6L_FAS11684	NOT6-6L	54
34804929	NOT6-6L_FAS11684	NOT6-6L	68
34804930	NOT6-6L_FAS11684	NOT6-6L	24
34804931	NOT6-6L_FAS11684	NOT6-6L	85
34804932	NOT6-6L_FAS11684	NOT6-6L	102
34804933	NOT6-6L_FAS11684	NOT6-6L	67
34804934	NOT6-6L_FAS11684	NOT6-6L	81
34804935	NOT6-6L_FAS11684	NOT6-6L	67
34804936	NOT6-6L_FAS11684	NOT6-6L	131
34804937	NOT6-6L_FAS11684	NOT6-6L	250
34804938	NOT6-6L_FAS11684	NOT6-6L	82
34804939	NOT6-6L_FAS11684	NOT6-6L	70
34804940	NOT6-6L_FAS11684	NOT6-6L	63
34804941	NOT6-6L_FAS11684	NOT6-6L	52
34804942	NOT6-6L_FAS11684	NOT6-6L	82
34804943	NOT6-6L_FAS11684	NOT6-6L	46
34804944	NOT6-6L_FAS11684	NOT6-6L	26
34804945	NOT6-6L_FAS11684	NOT6-6L	113
34804946	NOT6-6L_FAS11684	NOT6-6L	49
34804947	NOT6-6L_FAS11684	NOT6-6L	78
34804948	NOT6-6L_FAS11684	NOT6-6L	184
34804949	NOT6-6L_FAS11684	NOT6-6L	55
34804950	NOT6-6L_FAS11684	NOT6-6L	30
34804951	NOT6-6L_FAS11684	NOT6-6L	119
34804952	NOT6-6L_FAS11684	NOT6-6L	157
34804953	NOT6-6L_FAS11684	NOT6-6L	57
34804954	NOT6-6L_FAS11684	NOT6-6L	23
34804955	NOT6-6L_FAS11684	NOT6-6L	169
34804956	NOT6-6L_FAS11684	NOT6-6L	80
34804957	NOT6-6L_FAS11684	NOT6-6L	132
34804958	NOT6-6L_FAS11684	NOT6-6L	64
34804959	NOT6-6L_FAS11684	NOT6-6L	76
34804960	NOT6-6L_FAS11684	NOT6-6L	37
34804961	NOT6-6L_FAS11684	NOT6-6L	45
34804962	NOT6-6L_FAS11684	NOT6-6L	88
34804963	NOT6-6L_FAS11684	NOT6-6L	86
34804964	NOT6-6L_FAS11684	NOT6-6L	109
34804965	NOT6-6L_FAS11684	NOT6-6L	102
34804966	NOT6-6L_FAS11684	NOT6-6L	119
34804967	NOT6-6L_FAS11684	NOT6-6L	164
34804968	NOT6-6L_FAS11684	NOT6-6L	96
34804969	NOT6-6L_FAS11684	NOT6-6L	27
34804970	NOT6-6L_FAS11684	NOT6-6L	62
34804971	NOT6-6L_FAS11684	NOT6-6L	114
34804972	NOT6-6L_FAS11684	NOT6-6L	189
34804973	NOT6-6L_FAS11684	NOT6-6L	28
34804974	NOT6-6L_FAS11684	NOT6-6L	31
34804975	NOT6-6L_FAS11684	NOT6-6L	111
34804976	NOT6-6L_FAS11684	NOT6-6L	93
34804977	NOT6-6L_FAS11684	NOT6-6L	38
34804978	NOT6-6L_FAS11684	NOT6-6L	42
34804979	NOT6-6L_FAS11684	NOT6-6L	174
34804980	NOT6-6L_FAS11684	NOT6-6L	73
34804981	NOT6-6L_FAS11684	NOT6-6L	112
34804982	NOT6-6L_FAS11684	NOT6-6L	45
34804983	NOT6-6L_FAS11684	NOT6-6L	46
34804984	NOT6-6L_FAS11684	NOT6-6L	78
34804985	NOT6-6L_FAS11684	NOT6-6L	70
34804986	NOT6-6L_FAS11684	NOT6-6L	200
34804987	NOT6-6L_FAS11684	NOT6-6L	162
34804988	NOT6-6L_FAS11684	NOT6-6L	25
34804989	NOT6-6L_FAS11684	NOT6-6L	132
34804990	NOT6-6L_FAS11684	NOT6-6L	120
34804991	NOT6-6L_FAS11684	NOT6-6L	76
34804992	NOT6-6L_FAS11684	NOT6-6L	40
34804993	NOT6-6L_FAS11684	NOT6-6L	41
34804994	NOT6-6L_FAS11684	NOT6-6L	39
34804995	NOT6-6L_FAS11684	NOT6-6L	31
34804996	NOT6-6L_FAS11684	NOT6-6L	23
34804997	NOT6-6L_FAS11684	NOT6-6L	58
34804998	NOT6-6L_FAS11684	NOT6-6L	74
34804999	NOT6-6L_FAS11684	NOT6-6L	106
34805000	NOT6-6L_FAS11684	NOT6-6L	24
34805001	NOT6-6L_FAS11684	NOT6-6L	61
34805002	NOT6-6L_FAS11684	NOT6-6L	59
34805003	NOT6-6L_FAS11684	NOT6-6L	66
34805004	NOT6-6L_FAS11684	NOT6-6L	59
34805005	NOT6-6L_FAS11684	NOT6-6L	88
34805006	NOT6-6L_FAS11684	NOT6-6L	34
34805007	NOT6-6L_FAS11684	NOT6-6L	128
34805008	NOT6-6L_FAS11684	NOT6-6L	200
34805009	NOT6-6L_FAS11684	NOT6-6L	97
34805010	NOT6-6L_FAS11684	NOT6-6L	50
34805011	NOT6-6L_FAS11684	NOT6-6L	24
34805012	NOT6-6L_FAS11684	NOT6-6L	47
34805013	NOT6-6L_FAS11684	NOT6-6L	114
34805014	NOT6-6L_FAS11684	NOT6-6L	102
34805015	NOT6-6L_FAS11684	NOT6-6L	12
34805016	NOT6-6L_FAS11684	NOT6-6L	103
34805017	NOT6-6L_FAS11684	NOT6-6L	171
34805018	NOT6-6L_FAS11684	NOT6-6L	67
34805019	NOT6-6L_FAS11684	NOT6-6L	84
34805020	NOT6-6L_FAS11684	NOT6-6L	60
34805021	NOT6-6L_FAS11684	NOT6-6L	184
34805022	NOT6-6L_FAS11684	NOT6-6L	79
34805023	NOT6-6L_FAS11684	NOT6-6L	64
34805024	NOT6-6L_FAS11684	NOT6-6L	74
34805025	NOT6-6L_FAS11684	NOT6-6L	70
34805026	NOT6-6L_FAS11684	NOT6-6L	62
34805027	NOT6-6L_FAS11684	NOT6-6L	70
34805028	NOT6-6L_FAS11684	NOT6-6L	112
34805029	NOT6-6L_FAS11684	NOT6-6L	220
34805030	NOT6-6L_FAS11684	NOT6-6L	74
34805031	NOT6-6L_FAS11684	NOT6-6L	98
34805032	NOT6-6L_FAS11684	NOT6-6L	61
34805033	NOT6-6L_FAS11684	NOT6-6L	150
34805034	NOT6-6L_FAS11684	NOT6-6L	84
34805035	NOT6-6L_FAS11684	NOT6-6L	121
34805036	NOT6-6L_FAS11684	NOT6-6L	38
34805037	NOT6-6L_FAS11684	NOT6-6L	175
34805038	NOT6-6L_FAS11684	NOT6-6L	66
34805039	NOT6-6L_FAS11684	NOT6-6L	82
34805040	NOT6-6L_FAS11684	NOT6-6L	66
34805041	NOT6-6L_FAS11684	NOT6-6L	90
34805042	NOT6-6L_FAS11684	NOT6-6L	59
34805043	NOT6-6L_FAS11684	NOT6-6L	140
34805044	NOT6-6L_FAS11684	NOT6-6L	22
34805045	NOT6-6L_FAS11684	NOT6-6L	55
34805046	NOT6-6L_FAS11684	NOT6-6L	57
34805047	NOT6-6L_FAS11684	NOT6-6L	68
34805048	NOT6-6L_FAS11684	NOT6-6L	48
34805049	NOT6-6L_FAS11684	NOT6-6L	86
34805050	NOT6-6L_FAS11684	NOT6-6L	59
34805051	NOT6-6L_FAS11684	NOT6-6L	85
34805052	NOT6-6L_FAS11684	NOT6-6L	68
34805053	NOT6-6L_FAS11684	NOT6-6L	191
34805054	NOT6-6L_FAS11684	NOT6-6L	115
34805055	NOT6-6L_FAS11684	NOT6-6L	62
34805056	NOT6-6L_FAS11684	NOT6-6L	62
34805057	NOT6-6L_FAS11684	NOT6-6L	66
34805058	NOT6-6L_FAS11684	NOT6-6L	57
34805059	NOT6-6L_FAS11684	NOT6-6L	60
34805060	NOT6-6L_FAS11684	NOT6-6L	138
34805061	NOT6-6L_FAS11684	NOT6-6L	37
34805062	NOT6-6L_FAS11684	NOT6-6L	137
34805063	NOT6-6L_FAS11684	NOT6-6L	73
34805064	NOT6-6L_FAS11684	NOT6-6L	71
34805065	NOT6-6L_FAS11684	NOT6-6L	100
34805066	NOT6-6L_FAS11684	NOT6-6L	68
34805067	NOT6-6L_FAS11684	NOT6-6L	77
34805068	NOT6-6L_FAS11684	NOT6-6L	67
34805069	NOT6-6L_FAS11684	NOT6-6L	102
34805070	NOT6-6L_FAS11684	NOT6-6L	94
34805071	NOT6-6L_FAS11684	NOT6-6L	93
34805072	NOT6-6L_FAS11684	NOT6-6L	133
34805073	NOT6-6L_FAS11684	NOT6-6L	188
34805074	NOT6-6L_FAS11684	NOT6-6L	68
34805075	NOT6-6L_FAS11684	NOT6-6L	57
34805076	NOT6-6L_FAS11684	NOT6-6L	139
34805077	NOT6-6L_FAS11684	NOT6-6L	94
34805078	NOT6-6L_FAS11684	NOT6-6L	38
34805079	NOT6-6L_FAS11684	NOT6-6L	128
34805080	NOT6-6L_FAS11684	NOT6-6L	151
34805081	NOT6-6L_FAS11684	NOT6-6L	50
34805082	NOT6-6L_FAS11684	NOT6-6L	89
34805083	NOT6-6L_FAS11684	NOT6-6L	48
34805084	NOT6-6L_FAS11684	NOT6-6L	30
34805085	NOT6-6L_FAS11684	NOT6-6L	42
34805086	NOT6-6L_FAS11684	NOT6-6L	129
34805087	NOT6-6L_FAS11684	NOT6-6L	129
34805088	NOT6-6L_FAS11684	NOT6-6L	119
34805089	NOT6-6L_FAS11684	NOT6-6L	125
34805090	NOT6-6L_FAS11684	NOT6-6L	30
34805091	NOT6-6L_FAS11684	NOT6-6L	34
34805092	NOT6-6L_FAS11684	NOT6-6L	53
34805093	NOT6-6L_FAS11684	NOT6-6L	73
34805094	NOT6-6L_FAS11684	NOT6-6L	27
34805095	NOT6-6L_FAS11684	NOT6-6L	91
34805096	NOT6-6L_FAS11684	NOT6-6L	149
34805097	NOT6-6L_FAS11684	NOT6-6L	63
34805098	NOT6-6L_FAS11684	NOT6-6L	42
34805099	NOT6-6L_FAS11684	NOT6-6L	102
34805100	NOT6-6L_FAS11684	NOT6-6L	71
34805101	NOT6-6L_FAS11684	NOT6-6L	138
34805102	NOT6-6L_FAS11684	NOT6-6L	78
34805103	NOT6-6L_FAS11684	NOT6-6L	38
34805104	NOT6-6L_FAS11684	NOT6-6L	88
34805105	NOT6-6L_FAS11684	NOT6-6L	150
34805106	NOT6-6L_FAS11684	NOT6-6L	135
34805107	NOT6-6L_FAS11684	NOT6-6L	110
34805108	NOT6-6L_FAS11684	NOT6-6L	53
34805109	NOT6-6L_FAS11684	NOT6-6L	45
34805110	NOT6-6L_FAS11684	NOT6-6L	129
34805111	NOT6-6L_FAS11684	NOT6-6L	113
34805112	NOT6-6L_FAS11684	NOT6-6L	127
34805113	NOT6-6L_FAS11684	NOT6-6L	70
34805114	NOT6-6L_FAS11684	NOT6-6L	133
34805115	NOT6-6L_FAS11684	NOT6-6L	101
34805116	NOT6-6L_FAS11684	NOT6-6L	72
34805117	NOT6-6L_FAS11684	NOT6-6L	37
34805118	NOT6-6L_FAS11684	NOT6-6L	133
34805119	NOT6-6L_FAS11684	NOT6-6L	185
34805120	NOT6-6L_FAS11684	NOT6-6L	54
34805121	NOT6-6L_FAS11684	NOT6-6L	31
34805122	NOT6-6L_FAS11684	NOT6-6L	123
34805123	NOT6-6L_FAS11684	NOT6-6L	141
34805124	NOT6-6L_FAS11684	NOT6-6L	81
34805125	NOT6-6L_FAS11684	NOT6-6L	63
34805126	NOT6-6L_FAS11684	NOT6-6L	184
34805127	NOT6-6L_FAS11684	NOT6-6L	24
34805128	NOT6-6L_FAS11684	NOT6-6L	60
34805129	NOT6-6L_FAS11684	NOT6-6L	138
34805130	NOT6-6L_FAS11684	NOT6-6L	154
34805131	NOT6-6L_FAS11684	NOT6-6L	108
34805132	NOT6-6L_FAS11684	NOT6-6L	129
34805133	NOT6-6L_FAS11684	NOT6-6L	70
34805134	NOT6-6L_FAS11684	NOT6-6L	27
34805135	NOT6-6L_FAS11684	NOT6-6L	49
34805136	NOT6-6L_FAS11684	NOT6-6L	106
34805137	NOT6-6L_FAS11684	NOT6-6L	117
34805138	NOT6-6L_FAS11684	NOT6-6L	72
34805139	NOT6-6L_FAS11684	NOT6-6L	53
34805140	NOT6-6L_FAS11684	NOT6-6L	119
34805141	NOT6-6L_FAS11684	NOT6-6L	37
34805142	NOT6-6L_FAS11684	NOT6-6L	48
34805143	NOT6-6L_FAS11684	NOT6-6L	192
34805144	NOT6-6L_FAS11684	NOT6-6L	122
34805145	NOT6-6L_FAS11684	NOT6-6L	136
34805146	NOT6-6L_FAS11684	NOT6-6L	88
34805147	NOT6-6L_FAS11684	NOT6-6L	149
34805148	NOT6-6L_FAS11684	NOT6-6L	33
34805149	NOT6-6L_FAS11684	NOT6-6L	93
34805150	NOT6-6L_FAS11684	NOT6-6L	44
34805151	NOT6-6L_FAS11684	NOT6-6L	131
34805152	NOT6-6L_FAS11684	NOT6-6L	90
34805153	NOT6-6L_FAS11684	NOT6-6L	52
34805154	NOT6-6L_FAS11684	NOT6-6L	122
34805155	NOT6-6L_FAS11684	NOT6-6L	84
34805156	NOT6-6L_FAS11684	NOT6-6L	107
34805157	NOT6-6L_FAS11684	NOT6-6L	96
34805158	NOT6-6L_FAS11684	NOT6-6L	48
34805159	NOT6-6L_FAS11684	NOT6-6L	58
34805160	NOT6-6L_FAS11684	NOT6-6L	26
34805161	NOT6-6L_FAS11684	NOT6-6L	143
34805162	NOT6-6L_FAS11684	NOT6-6L	128
34805163	NOT6-6L_FAS11684	NOT6-6L	116
34805164	NOT6-6L_FAS11684	NOT6-6L	125
34805165	NOT6-6L_FAS11684	NOT6-6L	67
34805166	NOT6-6L_FAS11684	NOT6-6L	91
34805167	NOT6-6L_FAS11684	NOT6-6L	99
34805168	NOT6-6L_FAS11684	NOT6-6L	73
34805169	NOT6-6L_FAS11684	NOT6-6L	65
34805170	NOT6-6L_FAS11684	NOT6-6L	64
34805171	NOT6-6L_FAS11684	NOT6-6L	126
34805172	NOT6-6L_FAS11684	NOT6-6L	135
34805173	NOT6-6L_FAS11684	NOT6-6L	130
34805174	NOT6-6L_FAS11684	NOT6-6L	74
34805175	NOT6-6L_FAS11684	NOT6-6L	85
34805176	NOT6-6L_FAS11684	NOT6-6L	156
34805177	NOT6-6L_FAS11684	NOT6-6L	130
34805178	NOT6-6L_FAS11684	NOT6-6L	123
34805179	NOT6-6L_FAS11684	NOT6-6L	121
34805180	NOT6-6L_FAS11684	NOT6-6L	90
34805181	NOT6-6L_FAS11684	NOT6-6L	137
34805182	NOT6-6L_FAS11684	NOT6-6L	47
34805183	NOT6-6L_FAS11684	NOT6-6L	89
34805184	NOT6-6L_FAS11684	NOT6-6L	83
34805185	NOT6-6L_FAS11684	NOT6-6L	197
34805186	NOT6-6L_FAS11684	NOT6-6L	98
34805187	NOT6-6L_FAS11684	NOT6-6L	78
34805188	NOT6-6L_FAS11684	NOT6-6L	104
34805189	NOT6-6L_FAS11684	NOT6-6L	54
34805190	NOT6-6L_FAS11684	NOT6-6L	51
34805191	NOT6-6L_FAS11684	NOT6-6L	136
34805192	NOT6-6L_FAS11684	NOT6-6L	91
34805193	NOT6-6L_FAS11684	NOT6-6L	70
34805194	NOT6-6L_FAS11684	NOT6-6L	69
34805195	NOT6-6L_FAS11684	NOT6-6L	131
34805196	NOT6-6L_FAS11684	NOT6-6L	32
34805197	NOT6-6L_FAS11684	NOT6-6L	72
34805198	NOT6-6L_FAS11684	NOT6-6L	40
34805199	NOT6-6L_FAS11684	NOT6-6L	139
34805200	NOT6-6L_FAS11684	NOT6-6L	53
34805201	NOT6-6L_FAS11684	NOT6-6L	143
34805202	NOT6-6L_FAS11684	NOT6-6L	38
34805203	NOT6-6L_FAS11684	NOT6-6L	32
34805204	NOT6-6L_FAS11684	NOT6-6L	91
34805205	NOT6-6L_FAS11684	NOT6-6L	78
34805206	NOT6-6L_FAS11684	NOT6-6L	162
34805207	NOT6-6L_FAS11684	NOT6-6L	47
34805208	NOT6-6L_FAS11684	NOT6-6L	102
34805209	NOT6-6L_FAS11684	NOT6-6L	92
34805210	NOT6-6L_FAS11684	NOT6-6L	123
34805211	NOT6-6L_FAS11684	NOT6-6L	219
34805212	NOT6-6L_FAS11684	NOT6-6L	35
34805213	NOT6-6L_FAS11684	NOT6-6L	102
34805214	NOT6-6L_FAS11684	NOT6-6L	42
34805215	NOT6-6L_FAS11684	NOT6-6L	65
34805216	NOT6-6L_FAS11684	NOT6-6L	59
34805217	NOT6-6L_FAS11684	NOT6-6L	105
34805218	NOT6-6L_FAS11684	NOT6-6L	94
34805219	NOT6-6L_FAS11684	NOT6-6L	64
34805220	NOT6-6L_FAS11684	NOT6-6L	55
34805221	NOT6-6L_FAS11684	NOT6-6L	42
34805222	NOT6-6L_FAS11684	NOT6-6L	175
34805223	NOT6-6L_FAS11684	NOT6-6L	85
34805224	NOT6-6L_FAS11684	NOT6-6L	143
34805225	NOT6-6L_FAS11684	NOT6-6L	95
34805226	NOT6-6L_FAS11684	NOT6-6L	243
34805227	NOT6-6L_FAS11684	NOT6-6L	48
34805228	NOT6-6L_FAS11684	NOT6-6L	137
34805229	NOT6-6L_FAS11684	NOT6-6L	75
34805230	NOT6-6L_FAS11684	NOT6-6L	107
34805231	NOT6-6L_FAS11684	NOT6-6L	154
34805232	NOT6-6L_FAS11684	NOT6-6L	72
34805233	NOT6-6L_FAS11684	NOT6-6L	148
34805234	NOT6-6L_FAS11684	NOT6-6L	186
34805235	NOT6-6L_FAS11684	NOT6-6L	60
34805236	NOT6-6L_FAS11684	NOT6-6L	168
34805237	NOT6-6L_FAS11684	NOT6-6L	87
34805238	NOT6-6L_FAS11684	NOT6-6L	116
34805239	NOT6-6L_FAS11684	NOT6-6L	27
34805240	NOT6-6L_FAS11684	NOT6-6L	87
34805241	NOT6-6L_FAS11684	NOT6-6L	85
34805242	NOT6-6L_FAS11684	NOT6-6L	45
34805243	NOT6-6L_FAS11684	NOT6-6L	118
34805244	NOT6-6L_FAS11684	NOT6-6L	77
34805245	NOT6-6L_FAS11684	NOT6-6L	115
34805246	NOT6-6L_FAS11684	NOT6-6L	144
34805247	NOT6-6L_FAS11684	NOT6-6L	94
34805248	NOT6-6L_FAS11684	NOT6-6L	88
34805249	NOT6-6L_FAS11684	NOT6-6L	154
34805250	NOT6-6L_FAS11684	NOT6-6L	79
34805251	NOT6-6L_FAS11684	NOT6-6L	49
34805252	NOT6-6L_FAS11684	NOT6-6L	72
34805253	NOT6-6L_FAS11684	NOT6-6L	81
34805254	NOT6-6L_FAS11684	NOT6-6L	153
34805255	NOT6-6L_FAS11684	NOT6-6L	77
34805256	NOT6-6L_FAS11684	NOT6-6L	88
34805257	NOT6-6L_FAS11684	NOT6-6L	186
34805258	NOT6-6L_FAS11684	NOT6-6L	10
34805259	NOT6-6L_FAS11684	NOT6-6L	138
34805260	NOT6-6L_FAS11684	NOT6-6L	106
34805261	NOT6-6L_FAS11684	NOT6-6L	133
34805262	NOT6-6L_FAS11684	NOT6-6L	8
34805263	NOT6-6L_FAS11684	NOT6-6L	119
34805264	NOT6-6L_FAS11684	NOT6-6L	95
34805265	NOT6-6L_FAS11684	NOT6-6L	77
34805266	NOT6-6L_FAS11684	NOT6-6L	120
34805267	NOT6-6L_FAS11684	NOT6-6L	51
34805268	NOT6-6L_FAS11684	NOT6-6L	80
34805269	NOT6-6L_FAS11684	NOT6-6L	147
34805270	NOT6-6L_FAS11684	NOT6-6L	97
34805271	NOT6-6L_FAS11684	NOT6-6L	69
34805272	NOT6-6L_FAS11684	NOT6-6L	134
34805273	NOT6-6L_FAS11684	NOT6-6L	41
34805274	NOT6-6L_FAS11684	NOT6-6L	159
34805275	NOT6-6L_FAS11684	NOT6-6L	34
34805276	NOT6-6L_FAS11684	NOT6-6L	74
34805277	NOT6-6L_FAS11684	NOT6-6L	72
34805278	NOT6-6L_FAS11684	NOT6-6L	91
34805279	NOT6-6L_FAS11684	NOT6-6L	79
34805280	NOT6-6L_FAS11684	NOT6-6L	35
34805281	NOT6-6L_FAS11684	NOT6-6L	43
34805282	NOT6-6L_FAS11684	NOT6-6L	130
34805283	NOT6-6L_FAS11684	NOT6-6L	117
34805284	NOT6-6L_FAS11684	NOT6-6L	66
34805285	NOT6-6L_FAS11684	NOT6-6L	132
34805286	NOT6-6L_FAS11684	NOT6-6L	40
34805287	NOT6-6L_FAS11684	NOT6-6L	124
34805288	NOT6-6L_FAS11684	NOT6-6L	124
34805289	NOT6-6L_FAS11684	NOT6-6L	37
34805290	NOT6-6L_FAS11684	NOT6-6L	170
34805291	NOT6-6L_FAS11684	NOT6-6L	35
34805292	NOT6-6L_FAS11684	NOT6-6L	37
34805293	NOT6-6L_FAS11684	NOT6-6L	39
34805294	NOT6-6L_FAS11684	NOT6-6L	189
34805295	NOT6-6L_FAS11684	NOT6-6L	103
34805296	NOT6-6L_FAS11684	NOT6-6L	81
34805297	NOT6-6L_FAS11684	NOT6-6L	42
34805298	NOT6-6L_FAS11684	NOT6-6L	83
34805299	NOT6-6L_FAS11684	NOT6-6L	62
34805300	NOT6-6L_FAS11684	NOT6-6L	71
34805301	NOT6-6L_FAS11684	NOT6-6L	38
34805302	NOT6-6L_FAS11684	NOT6-6L	64
34805303	NOT6-6L_FAS11684	NOT6-6L	39
34805304	NOT6-6L_FAS11684	NOT6-6L	138
34805305	NOT6-6L_FAS11684	NOT6-6L	39
34805306	NOT6-6L_FAS11684	NOT6-6L	58
34805307	NOT6-6L_FAS11684	NOT6-6L	62
34805308	NOT6-6L_FAS11684	NOT6-6L	134
34805309	NOT6-6L_FAS11684	NOT6-6L	138
34805310	NOT6-6L_FAS11684	NOT6-6L	26
34805311	NOT6-6L_FAS11684	NOT6-6L	138
34805312	NOT6-6L_FAS11684	NOT6-6L	191
34805313	NOT6-6L_FAS11684	NOT6-6L	133
34805314	NOT6-6L_FAS11684	NOT6-6L	63
34805315	NOT6-6L_FAS11684	NOT6-6L	77
34805316	NOT6-6L_FAS11684	NOT6-6L	113
34805317	NOT6-6L_FAS11684	NOT6-6L	86
34805318	NOT6-6L_FAS11684	NOT6-6L	112
34805319	NOT6-6L_FAS11684	NOT6-6L	75
34805320	NOT6-6L_FAS11684	NOT6-6L	41
34805321	NOT6-6L_FAS11684	NOT6-6L	134
34805322	NOT6-6L_FAS11684	NOT6-6L	93
34805323	NOT6-6L_FAS11684	NOT6-6L	58
34805324	NOT6-6L_FAS11684	NOT6-6L	142
34805325	NOT6-6L_FAS11684	NOT6-6L	112
34805326	NOT6-6L_FAS11684	NOT6-6L	42
34805327	NOT6-6L_FAS11684	NOT6-6L	58
34805328	NOT6-6L_FAS11684	NOT6-6L	71
34805329	NOT6-6L_FAS11684	NOT6-6L	95
34805330	NOT6-6L_FAS11684	NOT6-6L	10
34805331	NOT6-6L_FAS11684	NOT6-6L	124
34805332	NOT6-6L_FAS11684	NOT6-6L	133
34805333	NOT6-6L_FAS11684	NOT6-6L	80
34805334	NOT6-6L_FAS11684	NOT6-6L	88
34805335	NOT6-6L_FAS11684	NOT6-6L	164
34805336	NOT6-6L_FAS11684	NOT6-6L	97
34805337	NOT6-6L_FAS11684	NOT6-6L	37
34805338	NOT6-6L_FAS11684	NOT6-6L	42
34805339	NOT6-6L_FAS11684	NOT6-6L	23
34805340	NOT6-6L_FAS11684	NOT6-6L	198
34805341	NOT6-6L_FAS11684	NOT6-6L	136
34805342	NOT6-6L_FAS11684	NOT6-6L	195
34805343	NOT6-6L_FAS11684	NOT6-6L	94
34805344	NOT6-6L_FAS11684	NOT6-6L	74
34805345	NOT6-6L_FAS11684	NOT6-6L	80
34805346	NOT6-6L_FAS11684	NOT6-6L	37
34805347	NOT6-6L_FAS11684	NOT6-6L	47
34805348	NOT6-6L_FAS11684	NOT6-6L	111
34805349	NOT6-6L_FAS11684	NOT6-6L	93
34805350	NOT6-6L_FAS11684	NOT6-6L	163
34805351	NOT6-6L_FAS11684	NOT6-6L	76
34805352	NOT6-6L_FAS11684	NOT6-6L	136
34805353	NOT6-6L_FAS11684	NOT6-6L	11
34805354	NOT6-6L_FAS11684	NOT6-6L	143
34805355	NOT6-6L_FAS11684	NOT6-6L	45
34805356	NOT6-6L_FAS11684	NOT6-6L	161
34805357	NOT6-6L_FAS11684	NOT6-6L	181
34805358	NOT6-6L_FAS11684	NOT6-6L	137
34805359	NOT6-6L_FAS11684	NOT6-6L	168
34805360	NOT6-6L_FAS11684	NOT6-6L	59
34805361	NOT6-6L_FAS11684	NOT6-6L	64
34805362	NOT6-6L_FAS11684	NOT6-6L	19
34805363	NOT6-6L_FAS11684	NOT6-6L	150
34805364	NOT6-6L_FAS11684	NOT6-6L	205
34805365	NOT6-6L_FAS11684	NOT6-6L	134
34805366	NOT6-6L_FAS11684	NOT6-6L	77
34805367	NOT6-6L_FAS11684	NOT6-6L	123
34805368	NOT6-6L_FAS11684	NOT6-6L	130
34805369	NOT6-6L_FAS11684	NOT6-6L	26
34805370	NOT6-6L_FAS11684	NOT6-6L	51
34805371	NOT6-6L_FAS11684	NOT6-6L	119
34805372	NOT6-6L_FAS11684	NOT6-6L	92
34805373	NOT6-6L_FAS11684	NOT6-6L	77
34805374	NOT6-6L_FAS11684	NOT6-6L	112
34805375	NOT6-6L_FAS11684	NOT6-6L	31
34805376	NOT6-6L_FAS11684	NOT6-6L	54
34805377	NOT6-6L_FAS11684	NOT6-6L	85
34805378	NOT6-6L_FAS11684	NOT6-6L	41
34805379	NOT6-6L_FAS11684	NOT6-6L	86
34805380	NOT6-6L_FAS11684	NOT6-6L	55
34805381	NOT6-6L_FAS11684	NOT6-6L	120
34805382	NOT6-6L_FAS11684	NOT6-6L	68
34805383	NOT6-6L_FAS11684	NOT6-6L	119
34805384	NOT6-6L_FAS11684	NOT6-6L	158
34805385	NOT6-6L_FAS11684	NOT6-6L	179
34805386	NOT6-6L_FAS11684	NOT6-6L	92
34805387	NOT6-6L_FAS11684	NOT6-6L	30
34805388	NOT6-6L_FAS11684	NOT6-6L	71
34805389	NOT6-6L_FAS11684	NOT6-6L	51
34805390	NOT6-6L_FAS11684	NOT6-6L	99
34805391	NOT6-6L_FAS11684	NOT6-6L	119
34805392	NOT6-6L_FAS11684	NOT6-6L	62
34805393	NOT6-6L_FAS11684	NOT6-6L	31
34805394	NOT6-6L_FAS11684	NOT6-6L	122
34805395	NOT6-6L_FAS11684	NOT6-6L	102
34805396	NOT6-6L_FAS11684	NOT6-6L	44
34805397	NOT6-6L_FAS11684	NOT6-6L	95
34805398	NOT6-6L_FAS11684	NOT6-6L	120
34805399	NOT6-6L_FAS11684	NOT6-6L	119
34805400	NOT6-6L_FAS11684	NOT6-6L	18
34805401	NOT6-6L_FAS11684	NOT6-6L	130
34805402	NOT6-6L_FAS11684	NOT6-6L	88
34805403	NOT6-6L_FAS11684	NOT6-6L	62
34805404	NOT6-6L_FAS11684	NOT6-6L	42
34805405	NOT6-6L_FAS11684	NOT6-6L	181
34805406	NOT6-6L_FAS11684	NOT6-6L	127
34805407	NOT6-6L_FAS11684	NOT6-6L	106
34805408	NOT6-6L_FAS11684	NOT6-6L	78
34805409	NOT6-6L_FAS11684	NOT6-6L	96
34805410	NOT6-6L_FAS11684	NOT6-6L	103
34805411	NOT6-6L_FAS11684	NOT6-6L	26
34805412	NOT6-6L_FAS11684	NOT6-6L	132
34805413	NOT6-6L_FAS11684	NOT6-6L	56
34805414	NOT6-6L_FAS11684	NOT6-6L	85
34805415	NOT6-6L_FAS11684	NOT6-6L	76
34805416	NOT6-6L_FAS11684	NOT6-6L	44
34805417	NOT6-6L_FAS11684	NOT6-6L	44
34805418	NOT6-6L_FAS11684	NOT6-6L	92
34805419	NOT6-6L_FAS11684	NOT6-6L	120
34805420	NOT6-6L_FAS11684	NOT6-6L	90
34805421	NOT6-6L_FAS11684	NOT6-6L	132
34805422	NOT6-6L_FAS11684	NOT6-6L	62
34805423	NOT6-6L_FAS11684	NOT6-6L	115
34805424	NOT6-6L_FAS11684	NOT6-6L	105
34805425	NOT6-6L_FAS11684	NOT6-6L	41
34805426	NOT6-6L_FAS11684	NOT6-6L	37
34805427	NOT6-6L_FAS11684	NOT6-6L	63
34805428	NOT6-6L_FAS11684	NOT6-6L	137
34805429	NOT6-6L_FAS11684	NOT6-6L	26
34805430	NOT6-6L_FAS11684	NOT6-6L	108
34805431	NOT6-6L_FAS11684	NOT6-6L	13
34805432	NOT6-6L_FAS11684	NOT6-6L	70
34805433	NOT6-6L_FAS11684	NOT6-6L	53
34805434	NOT6-6L_FAS11684	NOT6-6L	135
34805435	NOT6-6L_FAS11684	NOT6-6L	40
34805436	NOT6-6L_FAS11684	NOT6-6L	91
34805437	NOT6-6L_FAS11684	NOT6-6L	46
34805438	NOT6-6L_FAS11684	NOT6-6L	135
34805439	NOT6-6L_FAS11684	NOT6-6L	171
34805440	NOT6-6L_FAS11684	NOT6-6L	100
34805441	NOT6-6L_FAS11684	NOT6-6L	8
34805442	NOT6-6L_FAS11684	NOT6-6L	63
34805443	NOT6-6L_FAS11684	NOT6-6L	129
34805444	NOT6-6L_FAS11684	NOT6-6L	89
34805445	NOT6-6L_FAS11684	NOT6-6L	62
34805446	NOT6-6L_FAS11684	NOT6-6L	37
34805447	NOT6-6L_FAS11684	NOT6-6L	124
34805448	NOT6-6L_FAS11684	NOT6-6L	90
34805449	NOT6-6L_FAS11684	NOT6-6L	125
34805450	NOT6-6L_FAS11684	NOT6-6L	69
34805451	NOT6-6L_FAS11684	NOT6-6L	53
34805452	NOT6-6L_FAS11684	NOT6-6L	68
34805453	NOT6-6L_FAS11684	NOT6-6L	123
34805454	NOT6-6L_FAS11684	NOT6-6L	34
34805455	NOT6-6L_FAS11684	NOT6-6L	65
34805456	NOT6-6L_FAS11684	NOT6-6L	36
34805457	NOT6-6L_FAS11684	NOT6-6L	77
34805458	NOT6-6L_FAS11684	NOT6-6L	114
34805459	NOT6-6L_FAS11684	NOT6-6L	90
34805460	NOT6-6L_FAS11684	NOT6-6L	51
34805461	NOT6-6L_FAS11684	NOT6-6L	35
34805462	NOT6-6L_FAS11684	NOT6-6L	44
34805463	NOT6-6L_FAS11684	NOT6-6L	38
34805464	NOT6-6L_FAS11684	NOT6-6L	46
34805465	NOT6-6L_FAS11684	NOT6-6L	78
34805466	NOT6-6L_FAS11684	NOT6-6L	145
34805467	NOT6-6L_FAS11684	NOT6-6L	112
34805468	NOT6-6L_FAS11684	NOT6-6L	98
34805469	NOT6-6L_FAS11684	NOT6-6L	80
34805470	NOT6-6L_FAS11684	NOT6-6L	71
34805471	NOT6-6L_FAS11684	NOT6-6L	73
34805472	NOT6-6L_FAS11684	NOT6-6L	113
34805473	NOT6-6L_FAS11684	NOT6-6L	48
34805474	NOT6-6L_FAS11684	NOT6-6L	169
34805475	NOT6-6L_FAS11684	NOT6-6L	143
34805476	NOT6-6L_FAS11684	NOT6-6L	91
34805477	NOT6-6L_FAS11684	NOT6-6L	154
34805478	NOT6-6L_FAS11684	NOT6-6L	63
34805479	NOT6-6L_FAS11684	NOT6-6L	78
34805480	NOT6-6L_FAS11684	NOT6-6L	115
34805481	NOT6-6L_FAS11684	NOT6-6L	87
34805482	NOT6-6L_FAS11684	NOT6-6L	115
34805483	NOT6-6L_FAS11684	NOT6-6L	62
34805484	NOT6-6L_FAS11684	NOT6-6L	14
34805485	NOT6-6L_FAS11684	NOT6-6L	86
34805486	NOT6-6L_FAS11684	NOT6-6L	165
34805487	NOT6-6L_FAS11684	NOT6-6L	66
34805488	NOT6-6L_FAS11684	NOT6-6L	128
34805489	NOT6-6L_FAS11684	NOT6-6L	112
34805490	NOT6-6L_FAS11684	NOT6-6L	105
34805491	NOT6-6L_FAS11684	NOT6-6L	119
34805492	NOT6-6L_FAS11684	NOT6-6L	170
34805493	NOT6-6L_FAS11684	NOT6-6L	39
34805494	NOT6-6L_FAS11684	NOT6-6L	134
34805495	NOT6-6L_FAS11684	NOT6-6L	115
34805496	NOT6-6L_FAS11684	NOT6-6L	44
34805497	NOT6-6L_FAS11684	NOT6-6L	13
34805498	NOT6-6L_FAS11684	NOT6-6L	38
34805499	NOT6-6L_FAS11684	NOT6-6L	85
34805500	NOT6-6L_FAS11684	NOT6-6L	49
34805501	NOT6-6L_FAS11684	NOT6-6L	60
34805502	NOT6-6L_FAS11684	NOT6-6L	96
34805503	NOT6-6L_FAS11684	NOT6-6L	93
34805504	NOT6-6L_FAS11684	NOT6-6L	70
34805505	NOT6-6L_FAS11684	NOT6-6L	130
34805506	NOT6-6L_FAS11684	NOT6-6L	106
34805507	NOT6-6L_FAS11684	NOT6-6L	48
34805508	NOT6-6L_FAS11684	NOT6-6L	93
34805509	NOT6-6L_FAS11684	NOT6-6L	73
34805510	NOT6-6L_FAS11684	NOT6-6L	92
34805511	NOT6-6L_FAS11684	NOT6-6L	78
34805512	NOT6-6L_FAS11684	NOT6-6L	61
34805513	NOT6-6L_FAS11684	NOT6-6L	93
34805514	NOT6-6L_FAS11684	NOT6-6L	138
34805515	NOT6-6L_FAS11684	NOT6-6L	109
34805516	NOT6-6L_FAS11684	NOT6-6L	101
34805517	NOT6-6L_FAS11684	NOT6-6L	84
34805518	NOT6-6L_FAS11684	NOT6-6L	69
34805519	NOT6-6L_FAS11684	NOT6-6L	41
34805520	NOT6-6L_FAS11684	NOT6-6L	89
34805521	NOT6-6L_FAS11684	NOT6-6L	87
34805522	NOT6-6L_FAS11684	NOT6-6L	106
34805523	NOT6-6L_FAS11684	NOT6-6L	39
34805524	NOT6-6L_FAS11684	NOT6-6L	46
34805525	NOT6-6L_FAS11684	NOT6-6L	61
34805526	NOT6-6L_FAS11684	NOT6-6L	93
34805527	NOT6-6L_FAS11684	NOT6-6L	45
34805528	NOT6-6L_FAS11684	NOT6-6L	85
34805529	NOT6-6L_FAS11684	NOT6-6L	19
34805530	NOT6-6L_FAS11684	NOT6-6L	79
34805531	NOT6-6L_FAS11684	NOT6-6L	98
34805532	NOT6-6L_FAS11684	NOT6-6L	127
34805533	NOT6-6L_FAS11684	NOT6-6L	23
34805534	NOT6-6L_FAS11684	NOT6-6L	143
34805535	NOT6-6L_FAS11684	NOT6-6L	100
34805536	NOT6-6L_FAS11684	NOT6-6L	53
34805537	NOT6-6L_FAS11684	NOT6-6L	115
34805538	NOT6-6L_FAS11684	NOT6-6L	69
34805539	NOT6-6L_FAS11684	NOT6-6L	113
34805540	NOT6-6L_FAS11684	NOT6-6L	80
34805541	NOT6-6L_FAS11684	NOT6-6L	79
34805542	NOT6-6L_FAS11684	NOT6-6L	108
34805543	NOT6-6L_FAS11684	NOT6-6L	66
34805544	NOT6-6L_FAS11684	NOT6-6L	36
34805545	NOT6-6L_FAS11684	NOT6-6L	148
34805546	NOT6-6L_FAS11684	NOT6-6L	112
34805547	NOT6-6L_FAS11684	NOT6-6L	136
34805548	NOT6-6L_FAS11684	NOT6-6L	44
34805549	NOT6-6L_FAS11684	NOT6-6L	69
34805550	NOT6-6L_FAS11684	NOT6-6L	39
34805551	NOT6-6L_FAS11684	NOT6-6L	53
34805552	NOT6-6L_FAS11684	NOT6-6L	44
34805553	NOT6-6L_FAS11684	NOT6-6L	35
34805554	NOT6-6L_FAS11684	NOT6-6L	57
34805555	NOT6-6L_FAS11684	NOT6-6L	72
34805556	NOT6-6L_FAS11684	NOT6-6L	66
34805557	NOT6-6L_FAS11684	NOT6-6L	141
34805558	NOT6-6L_FAS11684	NOT6-6L	119
34805559	NOT6-6L_FAS11684	NOT6-6L	77
34805560	NOT6-6L_FAS11684	NOT6-6L	93
34805561	NOT6-6L_FAS11684	NOT6-6L	101
34805562	NOT6-6L_FAS11684	NOT6-6L	33
34805563	NOT6-6L_FAS11684	NOT6-6L	52
34805564	NOT6-6L_FAS11684	NOT6-6L	47
34805565	NOT6-6L_FAS11684	NOT6-6L	55
34805566	NOT6-6L_FAS11684	NOT6-6L	68
34805567	NOT6-6L_FAS11684	NOT6-6L	128
34805568	NOT6-6L_FAS11684	NOT6-6L	106
34805569	NOT6-6L_FAS11684	NOT6-6L	65
34805570	NOT6-6L_FAS11684	NOT6-6L	32
34805571	NOT6-6L_FAS11684	NOT6-6L	128
34805572	NOT6-6L_FAS11684	NOT6-6L	139
34805573	NOT6-6L_FAS11684	NOT6-6L	132
34805574	NOT6-6L_FAS11684	NOT6-6L	60
34805575	NOT6-6L_FAS11684	NOT6-6L	87
34805576	NOT6-6L_FAS11684	NOT6-6L	144
34805577	NOT6-6L_FAS11684	NOT6-6L	83
34805578	NOT6-6L_FAS11684	NOT6-6L	102
34805579	NOT6-6L_FAS11684	NOT6-6L	70
34805580	NOT6-6L_FAS11684	NOT6-6L	161
34805581	NOT6-6L_FAS11684	NOT6-6L	46
34805582	NOT6-6L_FAS11684	NOT6-6L	58
34805583	NOT6-6L_FAS11684	NOT6-6L	136
34805584	NOT6-6L_FAS11684	NOT6-6L	112
34805585	NOT6-6L_FAS11684	NOT6-6L	94
34805586	NOT6-6L_FAS11684	NOT6-6L	71
34805587	NOT6-6L_FAS11684	NOT6-6L	16
34805588	NOT6-6L_FAS11684	NOT6-6L	83
34805589	NOT6-6L_FAS11684	NOT6-6L	100
34805590	NOT6-6L_FAS11684	NOT6-6L	162
34805591	NOT6-6L_FAS11684	NOT6-6L	100
34805592	NOT6-6L_FAS11684	NOT6-6L	116
34805593	NOT6-6L_FAS11684	NOT6-6L	27
34805594	NOT6-6L_FAS11684	NOT6-6L	114
34805595	NOT6-6L_FAS11684	NOT6-6L	119
34805596	NOT6-6L_FAS11684	NOT6-6L	72
34805597	NOT6-6L_FAS11684	NOT6-6L	66
34805598	NOT6-6L_FAS11684	NOT6-6L	88
34805599	NOT6-6L_FAS11684	NOT6-6L	16
34805600	NOT6-6L_FAS11684	NOT6-6L	28
34805601	NOT6-6L_FAS11684	NOT6-6L	42
34805602	NOT6-6L_FAS11684	NOT6-6L	60
34805603	NOT6-6L_FAS11684	NOT6-6L	116
34805604	NOT6-6L_FAS11684	NOT6-6L	79
34805605	NOT6-6L_FAS11684	NOT6-6L	43
34805606	NOT6-6L_FAS11684	NOT6-6L	68
34805607	NOT6-6L_FAS11684	NOT6-6L	62
34805608	NOT6-6L_FAS11684	NOT6-6L	85
34805609	NOT6-6L_FAS11684	NOT6-6L	143
34805610	NOT6-6L_FAS11684	NOT6-6L	54
34805611	NOT6-6L_FAS11684	NOT6-6L	61
34805612	NOT6-6L_FAS11684	NOT6-6L	102
34805613	NOT6-6L_FAS11684	NOT6-6L	34
34805614	NOT6-6L_FAS11684	NOT6-6L	126
34805615	NOT6-6L_FAS11684	NOT6-6L	119
34805616	NOT6-6L_FAS11684	NOT6-6L	37
34805617	NOT6-6L_FAS11684	NOT6-6L	41
34805618	NOT6-6L_FAS11684	NOT6-6L	62
34805619	NOT6-6L_FAS11684	NOT6-6L	35
34805620	NOT6-6L_FAS11684	NOT6-6L	49
34805621	NOT6-6L_FAS11684	NOT6-6L	36
34805622	NOT6-6L_FAS11684	NOT6-6L	34
34805623	NOT6-6L_FAS11684	NOT6-6L	170
34805624	NOT6-6L_FAS11684	NOT6-6L	70
34805625	NOT6-6L_FAS11684	NOT6-6L	86
34805626	NOT6-6L_FAS11684	NOT6-6L	63
34805627	NOT6-6L_FAS11684	NOT6-6L	127
34805628	NOT6-6L_FAS11684	NOT6-6L	39
34805629	NOT6-6L_FAS11684	NOT6-6L	60
34805630	NOT6-6L_FAS11684	NOT6-6L	31
34805631	NOT6-6L_FAS11684	NOT6-6L	68
34805632	NOT6-6L_FAS11684	NOT6-6L	52
34805633	NOT6-6L_FAS11684	NOT6-6L	146
34805634	NOT6-6L_FAS11684	NOT6-6L	74
34805635	NOT6-6L_FAS11684	NOT6-6L	79
34805636	NOT6-6L_FAS11684	NOT6-6L	35
34805637	NOT6-6L_FAS11684	NOT6-6L	52
34805638	NOT6-6L_FAS11684	NOT6-6L	44
34805639	NOT6-6L_FAS11684	NOT6-6L	58
34805640	NOT6-6L_FAS11684	NOT6-6L	147
34805641	NOT6-6L_FAS11684	NOT6-6L	80
34805642	NOT6-6L_FAS11684	NOT6-6L	124
34805643	NOT6-6L_FAS11684	NOT6-6L	8
34805644	NOT6-6L_FAS11684	NOT6-6L	35
34805645	NOT6-6L_FAS11684	NOT6-6L	80
34805646	NOT6-6L_FAS11684	NOT6-6L	207
34805647	NOT6-6L_FAS11684	NOT6-6L	29
34805648	NOT6-6L_FAS11684	NOT6-6L	102
34805649	NOT6-6L_FAS11684	NOT6-6L	65
34805650	NOT6-6L_FAS11684	NOT6-6L	119
34805651	NOT6-6L_FAS11684	NOT6-6L	83
34805652	NOT6-6L_FAS11684	NOT6-6L	87
34805653	NOT6-6L_FAS11684	NOT6-6L	71
34805654	NOT6-6L_FAS11684	NOT6-6L	138
34805655	NOT6-6L_FAS11684	NOT6-6L	141
34805656	NOT6-6L_FAS11684	NOT6-6L	49
34805657	NOT6-6L_FAS11684	NOT6-6L	137
34805658	NOT6-6L_FAS11684	NOT6-6L	176
34805659	NOT6-6L_FAS11684	NOT6-6L	47
34805660	NOT6-6L_FAS11684	NOT6-6L	134
34805661	NOT6-6L_FAS11684	NOT6-6L	91
34805662	NOT6-6L_FAS11684	NOT6-6L	113
34805663	NOT6-6L_FAS11684	NOT6-6L	64
34805664	NOT6-6L_FAS11684	NOT6-6L	65
34805665	NOT6-6L_FAS11684	NOT6-6L	120
34805666	NOT6-6L_FAS11684	NOT6-6L	148
34805667	NOT6-6L_FAS11684	NOT6-6L	46
34805668	NOT6-6L_FAS11684	NOT6-6L	55
34805669	NOT6-6L_FAS11684	NOT6-6L	155
34805670	NOT6-6L_FAS11684	NOT6-6L	53
34805671	NOT6-6L_FAS11684	NOT6-6L	85
34805672	NOT6-6L_FAS11684	NOT6-6L	149
34805673	NOT6-6L_FAS11684	NOT6-6L	55
34805674	NOT6-6L_FAS11684	NOT6-6L	76
34805675	NOT6-6L_FAS11684	NOT6-6L	78
34805676	NOT6-6L_FAS11684	NOT6-6L	100
34805677	NOT6-6L_FAS11684	NOT6-6L	40
34805678	NOT6-6L_FAS11684	NOT6-6L	49
34805679	NOT6-6L_FAS11684	NOT6-6L	115
34805680	NOT6-6L_FAS11684	NOT6-6L	132
34805681	NOT6-6L_FAS11684	NOT6-6L	70
34805682	NOT6-6L_FAS11684	NOT6-6L	91
34805683	NOT6-6L_FAS11684	NOT6-6L	148
34805684	NOT6-6L_FAS11684	NOT6-6L	75
34805685	NOT6-6L_FAS11684	NOT6-6L	136
34805686	NOT6-6L_FAS11684	NOT6-6L	75
34805687	NOT6-6L_FAS11684	NOT6-6L	36
34805688	NOT6-6L_FAS11684	NOT6-6L	84
34805689	NOT6-6L_FAS11684	NOT6-6L	98
34805690	NOT6-6L_FAS11684	NOT6-6L	79
34805691	NOT6-6L_FAS11684	NOT6-6L	65
34805692	NOT6-6L_FAS11684	NOT6-6L	82
34805693	NOT6-6L_FAS11684	NOT6-6L	83
34805694	NOT6-6L_FAS11684	NOT6-6L	76
34805695	NOT6-6L_FAS11684	NOT6-6L	62
34805696	NOT6-6L_FAS11684	NOT6-6L	62
34805697	NOT6-6L_FAS11684	NOT6-6L	156
34805698	NOT6-6L_FAS11684	NOT6-6L	77
34805699	NOT6-6L_FAS11684	NOT6-6L	63
34805700	NOT6-6L_FAS11684	NOT6-6L	112
34805701	NOT6-6L_FAS11684	NOT6-6L	171
34805702	NOT6-6L_FAS11684	NOT6-6L	88
34805703	NOT6-6L_FAS11684	NOT6-6L	28
34805704	NOT6-6L_FAS11684	NOT6-6L	49
34805705	NOT6-6L_FAS11684	NOT6-6L	120
34805706	NOT6-6L_FAS11684	NOT6-6L	95
34805707	NOT6-6L_FAS11684	NOT6-6L	120
34805708	NOT6-6L_FAS11684	NOT6-6L	257
34805709	NOT6-6L_FAS11684	NOT6-6L	66
34805710	NOT6-6L_FAS11684	NOT6-6L	80
34805711	NOT6-6L_FAS11684	NOT6-6L	54
34805712	NOT6-6L_FAS11684	NOT6-6L	170
34805713	NOT6-6L_FAS11684	NOT6-6L	165
34805714	NOT6-6L_FAS11684	NOT6-6L	214
34805715	NOT6-6L_FAS11684	NOT6-6L	215
34805716	NOT6-6L_FAS11684	NOT6-6L	117
34805717	NOT6-6L_FAS11684	NOT6-6L	70
34805718	NOT6-6L_FAS11684	NOT6-6L	87
34805719	NOT6-6L_FAS11684	NOT6-6L	38
34805720	NOT6-6L_FAS11684	NOT6-6L	62
34805721	NOT6-6L_FAS11684	NOT6-6L	106
34805722	NOT6-6L_FAS11684	NOT6-6L	165
34805723	NOT6-6L_FAS11684	NOT6-6L	77
34805724	NOT6-6L_FAS11684	NOT6-6L	59
34805725	NOT6-6L_FAS11684	NOT6-6L	69
34805726	NOT6-6L_FAS11684	NOT6-6L	133
34805727	NOT6-6L_FAS11684	NOT6-6L	40
34805728	NOT6-6L_FAS11684	NOT6-6L	64
34805729	NOT6-6L_FAS11684	NOT6-6L	104
34805730	NOT6-6L_FAS11684	NOT6-6L	29
34805731	NOT6-6L_FAS11684	NOT6-6L	155
34805732	NOT6-6L_FAS11684	NOT6-6L	52
34805733	NOT6-6L_FAS11684	NOT6-6L	193
34805734	NOT6-6L_FAS11684	NOT6-6L	12
34805735	NOT6-6L_FAS11684	NOT6-6L	44
34805736	NOT6-6L_FAS11684	NOT6-6L	129
34805737	NOT6-6L_FAS11684	NOT6-6L	131
34805738	NOT6-6L_FAS11684	NOT6-6L	111
34805739	NOT6-6L_FAS11684	NOT6-6L	75
34805740	NOT6-6L_FAS11684	NOT6-6L	112
34805741	NOT6-6L_FAS11684	NOT6-6L	151
34805742	NOT6-6L_FAS11684	NOT6-6L	53
34805743	NOT6-6L_FAS11684	NOT6-6L	86
34805744	NOT6-6L_FAS11684	NOT6-6L	186
34805745	NOT6-6L_FAS11684	NOT6-6L	141
34805746	NOT6-6L_FAS11684	NOT6-6L	117
34805747	NOT6-6L_FAS11684	NOT6-6L	45
34805748	NOT6-6L_FAS11684	NOT6-6L	127
34805749	NOT6-6L_FAS11684	NOT6-6L	48
34805750	NOT6-6L_FAS11684	NOT6-6L	54
34805751	NOT6-6L_FAS11684	NOT6-6L	44
34805752	NOT6-6L_FAS11684	NOT6-6L	33
34805753	NOT6-6L_FAS11684	NOT6-6L	56
34805754	NOT6-6L_FAS11684	NOT6-6L	116
34805755	NOT6-6L_FAS11684	NOT6-6L	128
34805756	NOT6-6L_FAS11684	NOT6-6L	99
34805757	NOT6-6L_FAS11684	NOT6-6L	140
34805758	NOT6-6L_FAS11684	NOT6-6L	81
34805759	NOT6-6L_FAS11684	NOT6-6L	56
34805760	NOT6-6L_FAS11684	NOT6-6L	187
34805761	NOT6-6L_FAS11684	NOT6-6L	63
34805762	NOT6-6L_FAS11684	NOT6-6L	46
34805763	NOT6-6L_FAS11684	NOT6-6L	45
34805764	NOT6-6L_FAS11684	NOT6-6L	32
34805765	NOT6-6L_FAS11684	NOT6-6L	62
34805766	NOT6-6L_FAS11684	NOT6-6L	60
34805767	NOT6-6L_FAS11684	NOT6-6L	144
34805768	NOT6-6L_FAS11684	NOT6-6L	99
34805769	NOT6-6L_FAS11684	NOT6-6L	93
34805770	NOT6-6L_FAS11684	NOT6-6L	53
34805771	NOT6-6L_FAS11684	NOT6-6L	36
34805772	NOT6-6L_FAS11684	NOT6-6L	9
34805773	NOT6-6L_FAS11684	NOT6-6L	150
34805774	NOT6-6L_FAS11684	NOT6-6L	42
34805775	NOT6-6L_FAS11684	NOT6-6L	7
34805776	NOT6-6L_FAS11684	NOT6-6L	37
34805777	NOT6-6L_FAS11684	NOT6-6L	115
34805778	NOT6-6L_FAS11684	NOT6-6L	56
34805779	NOT6-6L_FAS11684	NOT6-6L	86
34805780	NOT6-6L_FAS11684	NOT6-6L	72
34805781	NOT6-6L_FAS11684	NOT6-6L	58
34805782	NOT6-6L_FAS11684	NOT6-6L	96
34805783	NOT6-6L_FAS11684	NOT6-6L	150
34805784	NOT6-6L_FAS11684	NOT6-6L	55
34805785	NOT6-6L_FAS11684	NOT6-6L	30
34805786	NOT6-6L_FAS11684	NOT6-6L	71
34805787	NOT6-6L_FAS11684	NOT6-6L	136
34805788	NOT6-6L_FAS11684	NOT6-6L	149
34805789	NOT6-6L_FAS11684	NOT6-6L	50
34805790	NOT6-6L_FAS11684	NOT6-6L	59
34805791	NOT6-6L_FAS11684	NOT6-6L	49
34805792	NOT6-6L_FAS11684	NOT6-6L	51
34805793	NOT6-6L_FAS11684	NOT6-6L	78
34805794	NOT6-6L_FAS11684	NOT6-6L	52
34805795	NOT6-6L_FAS11684	NOT6-6L	47
34805796	NOT6-6L_FAS11684	NOT6-6L	105
34805797	NOT6-6L_FAS11684	NOT6-6L	134
34805798	NOT6-6L_FAS11684	NOT6-6L	126
34805799	NOT6-6L_FAS11684	NOT6-6L	52
34805800	NOT6-6L_FAS11684	NOT6-6L	130
34805801	NOT6-6L_FAS11684	NOT6-6L	147
34805802	NOT6-6L_FAS11684	NOT6-6L	100
34805803	NOT6-6L_FAS11684	NOT6-6L	124
34805804	NOT6-6L_FAS11684	NOT6-6L	133
34805805	NOT6-6L_FAS11684	NOT6-6L	46
34805806	NOT6-6L_FAS11684	NOT6-6L	42
34805807	NOT6-6L_FAS11684	NOT6-6L	51
34805808	NOT6-6L_FAS11684	NOT6-6L	46
34805809	NOT6-6L_FAS11684	NOT6-6L	118
34805810	NOT6-6L_FAS11684	NOT6-6L	38
34805811	NOT6-6L_FAS11684	NOT6-6L	85
34805812	NOT6-6L_FAS11684	NOT6-6L	93
34805813	NOT6-6L_FAS11684	NOT6-6L	37
34805814	NOT6-6L_FAS11684	NOT6-6L	154
34805815	NOT6-6L_FAS11684	NOT6-6L	65
34805816	NOT6-6L_FAS11684	NOT6-6L	50
34805817	NOT6-6L_FAS11684	NOT6-6L	53
34805818	NOT6-6L_FAS11684	NOT6-6L	99
34805819	NOT6-6L_FAS11684	NOT6-6L	66
34805820	NOT6-6L_FAS11684	NOT6-6L	74
34805821	NOT6-6L_FAS11684	NOT6-6L	200
34805822	NOT6-6L_FAS11684	NOT6-6L	46
34805823	NOT6-6L_FAS11684	NOT6-6L	65
34805824	NOT6-6L_FAS11684	NOT6-6L	40
34805825	NOT6-6L_FAS11684	NOT6-6L	53
34805826	NOT6-6L_FAS11684	NOT6-6L	87
34805827	NOT6-6L_FAS11684	NOT6-6L	39
34805828	NOT6-6L_FAS11684	NOT6-6L	85
34805829	NOT6-6L_FAS11684	NOT6-6L	182
34805830	NOT6-6L_FAS11684	NOT6-6L	32
34805831	NOT6-6L_FAS11684	NOT6-6L	30
34805832	NOT6-6L_FAS11684	NOT6-6L	37
34805833	NOT6-6L_FAS11684	NOT6-6L	39
34805834	NOT6-6L_FAS11684	NOT6-6L	59
34805835	NOT6-6L_FAS11684	NOT6-6L	74
34805836	NOT6-6L_FAS11684	NOT6-6L	14
34805837	NOT6-6L_FAS11684	NOT6-6L	22
34805838	NOT6-6L_FAS11684	NOT6-6L	89
34805839	NOT6-6L_FAS11684	NOT6-6L	95
34805840	NOT6-6L_FAS11684	NOT6-6L	78
34805841	NOT6-6L_FAS11684	NOT6-6L	60
34805842	NOT6-6L_FAS11684	NOT6-6L	77
34805843	NOT6-6L_FAS11684	NOT6-6L	130
34805844	NOT6-6L_FAS11684	NOT6-6L	92
34805845	NOT6-6L_FAS11684	NOT6-6L	96
34805846	NOT6-6L_FAS11684	NOT6-6L	80
34805847	NOT6-6L_FAS11684	NOT6-6L	112
34805848	NOT6-6L_FAS11684	NOT6-6L	111
34805849	NOT6-6L_FAS11684	NOT6-6L	14
34805850	NOT6-6L_FAS11684	NOT6-6L	108
34805851	NOT6-6L_FAS11684	NOT6-6L	122
34805852	NOT6-6L_FAS11684	NOT6-6L	180
34805853	NOT6-6L_FAS11684	NOT6-6L	53
34805854	NOT6-6L_FAS11684	NOT6-6L	101
34805855	NOT6-6L_FAS11684	NOT6-6L	83
34805856	NOT6-6L_FAS11684	NOT6-6L	72
34805857	NOT6-6L_FAS11684	NOT6-6L	128
34805858	NOT6-6L_FAS11684	NOT6-6L	42
34805859	NOT6-6L_FAS11684	NOT6-6L	57
34805860	NOT6-6L_FAS11684	NOT6-6L	49
34805861	NOT6-6L_FAS11684	NOT6-6L	76
34805862	NOT6-6L_FAS11684	NOT6-6L	107
34805863	NOT6-6L_FAS11684	NOT6-6L	39
34805864	NOT6-6L_FAS11684	NOT6-6L	167
34805865	NOT6-6L_FAS11684	NOT6-6L	118
34805866	NOT6-6L_FAS11684	NOT6-6L	78
34805867	NOT6-6L_FAS11684	NOT6-6L	84
34805868	NOT6-6L_FAS11684	NOT6-6L	101
34805869	NOT6-6L_FAS11684	NOT6-6L	91
34805870	NOT6-6L_FAS11684	NOT6-6L	52
34805871	NOT6-6L_FAS11684	NOT6-6L	109
34805872	NOT6-6L_FAS11684	NOT6-6L	179
34805873	NOT6-6L_FAS11684	NOT6-6L	49
34805874	NOT6-6L_FAS11684	NOT6-6L	127
34805875	NOT6-6L_FAS11684	NOT6-6L	70
34805876	NOT6-6L_FAS11684	NOT6-6L	89
34805877	NOT6-6L_FAS11684	NOT6-6L	113
34805878	NOT6-6L_FAS11684	NOT6-6L	51
34805879	NOT6-6L_FAS11684	NOT6-6L	107
34805880	NOT6-6L_FAS11684	NOT6-6L	112
34805881	NOT6-6L_FAS11684	NOT6-6L	53
34805882	NOT6-6L_FAS11684	NOT6-6L	149
34805883	NOT6-6L_FAS11684	NOT6-6L	56
34805884	NOT6-6L_FAS11684	NOT6-6L	133
34805885	NOT6-6L_FAS11684	NOT6-6L	160
34805886	NOT6-6L_FAS11684	NOT6-6L	164
34805887	NOT6-6L_FAS11684	NOT6-6L	38
34805888	NOT6-6L_FAS11684	NOT6-6L	58
34805889	NOT6-6L_FAS11684	NOT6-6L	92
34805890	NOT6-6L_FAS11684	NOT6-6L	85
34805891	NOT6-6L_FAS11684	NOT6-6L	108
34805892	NOT6-6L_FAS11684	NOT6-6L	51
34805893	NOT6-6L_FAS11684	NOT6-6L	32
34805894	NOT6-6L_FAS11684	NOT6-6L	30
34805895	NOT6-6L_FAS11684	NOT6-6L	103
34805896	NOT6-6L_FAS11684	NOT6-6L	101
34805897	NOT6-6L_FAS11684	NOT6-6L	154
34805898	NOT6-6L_FAS11684	NOT6-6L	90
34805899	NOT6-6L_FAS11684	NOT6-6L	115
34805900	NOT6-6L_FAS11684	NOT6-6L	132
34805901	NOT6-6L_FAS11684	NOT6-6L	18
34805902	NOT6-6L_FAS11684	NOT6-6L	121
34805903	NOT6-6L_FAS11684	NOT6-6L	81
34805904	NOT6-6L_FAS11684	NOT6-6L	48
34805905	NOT6-6L_FAS11684	NOT6-6L	72
34805906	NOT6-6L_FAS11684	NOT6-6L	136
34805907	NOT6-6L_FAS11684	NOT6-6L	26
34805908	NOT6-6L_FAS11684	NOT6-6L	50
34805909	NOT6-6L_FAS11684	NOT6-6L	84
34805910	NOT6-6L_FAS11684	NOT6-6L	155
34805911	NOT6-6L_FAS11684	NOT6-6L	139
34805912	NOT6-6L_FAS11684	NOT6-6L	76
34805913	NOT6-6L_FAS11684	NOT6-6L	96
34805914	NOT6-6L_FAS11684	NOT6-6L	61
34805915	NOT6-6L_FAS11684	NOT6-6L	101
34805916	NOT6-6L_FAS11684	NOT6-6L	49
34805917	NOT6-6L_FAS11684	NOT6-6L	70
34805918	NOT6-6L_FAS11684	NOT6-6L	53
34805919	NOT6-6L_FAS11684	NOT6-6L	132
34805920	NOT6-6L_FAS11684	NOT6-6L	56
34805921	NOT6-6L_FAS11684	NOT6-6L	65
34805922	NOT6-6L_FAS11684	NOT6-6L	80
34805923	NOT6-6L_FAS11684	NOT6-6L	106
34805924	NOT6-6L_FAS11684	NOT6-6L	18
34805925	NOT6-6L_FAS11684	NOT6-6L	108
34805926	NOT6-6L_FAS11684	NOT6-6L	48
34805927	NOT6-6L_FAS11684	NOT6-6L	60
34805928	NOT6-6L_FAS11684	NOT6-6L	144
34805929	NOT6-6L_FAS11684	NOT6-6L	123
34805930	NOT6-6L_FAS11684	NOT6-6L	124
34805931	NOT6-6L_FAS11684	NOT6-6L	28
34805932	NOT6-6L_FAS11684	NOT6-6L	44
34805933	NOT6-6L_FAS11684	NOT6-6L	63
34805934	NOT6-6L_FAS11684	NOT6-6L	50
34805935	NOT6-6L_FAS11684	NOT6-6L	44
34805936	NOT6-6L_FAS11684	NOT6-6L	114
34805937	NOT6-6L_FAS11684	NOT6-6L	119
34805938	NOT6-6L_FAS11684	NOT6-6L	56
34805939	NOT6-6L_FAS11684	NOT6-6L	53
34805940	NOT6-6L_FAS11684	NOT6-6L	41
34805941	NOT6-6L_FAS11684	NOT6-6L	131
34805942	NOT6-6L_FAS11684	NOT6-6L	38
34805943	NOT6-6L_FAS11684	NOT6-6L	42
34805944	NOT6-6L_FAS11684	NOT6-6L	26
34805945	NOT6-6L_FAS11684	NOT6-6L	44
34805946	NOT6-6L_FAS11684	NOT6-6L	117
34805947	NOT6-6L_FAS11684	NOT6-6L	42
34805948	NOT6-6L_FAS11684	NOT6-6L	74
34805949	NOT6-6L_FAS11684	NOT6-6L	148
34805950	NOT6-6L_FAS11684	NOT6-6L	66
34805951	NOT6-6L_FAS11684	NOT6-6L	88
34805952	NOT6-6L_FAS11684	NOT6-6L	57
34805953	NOT6-6L_FAS11684	NOT6-6L	62
34805954	NOT6-6L_FAS11684	NOT6-6L	89
34805955	NOT6-6L_FAS11684	NOT6-6L	98
34805956	NOT6-6L_FAS11684	NOT6-6L	78
34805957	NOT6-6L_FAS11684	NOT6-6L	111
34805958	NOT6-6L_FAS11684	NOT6-6L	76
34805959	NOT6-6L_FAS11684	NOT6-6L	33
34805960	NOT6-6L_FAS11684	NOT6-6L	34
34805961	NOT6-6L_FAS11684	NOT6-6L	132
34805962	NOT6-6L_FAS11684	NOT6-6L	57
34805963	NOT6-6L_FAS11684	NOT6-6L	44
34805964	NOT6-6L_FAS11684	NOT6-6L	133
34805965	NOT6-6L_FAS11684	NOT6-6L	107
34805966	NOT6-6L_FAS11684	NOT6-6L	105
34805967	NOT6-6L_FAS11684	NOT6-6L	54
34805968	NOT6-6L_FAS11684	NOT6-6L	8
34805969	NOT6-6L_FAS11684	NOT6-6L	54
34805970	NOT6-6L_FAS11684	NOT6-6L	73
34805971	NOT6-6L_FAS11684	NOT6-6L	74
34805972	NOT6-6L_FAS11684	NOT6-6L	69
34805973	NOT6-6L_FAS11684	NOT6-6L	12
34805974	NOT6-6L_FAS11684	NOT6-6L	49
34805975	NOT6-6L_FAS11684	NOT6-6L	126
34805976	NOT6-6L_FAS11684	NOT6-6L	50
34805977	NOT6-6L_FAS11684	NOT6-6L	40
34805978	NOT6-6L_FAS11684	NOT6-6L	93
34805979	NOT6-6L_FAS11684	NOT6-6L	114
34805980	NOT6-6L_FAS11684	NOT6-6L	63
34805981	NOT6-6L_FAS11684	NOT6-6L	66
34805982	NOT6-6L_FAS11684	NOT6-6L	50
34805983	NOT6-6L_FAS11684	NOT6-6L	61
34805984	NOT6-6L_FAS11684	NOT6-6L	42
34805985	NOT6-6L_FAS11684	NOT6-6L	135
34805986	NOT6-6L_FAS11684	NOT6-6L	11
34805987	NOT6-6L_FAS11684	NOT6-6L	40
34805988	NOT6-6L_FAS11684	NOT6-6L	49
34805989	NOT6-6L_FAS11684	NOT6-6L	152
34805990	NOT6-6L_FAS11684	NOT6-6L	114
34805991	NOT6-6L_FAS11684	NOT6-6L	87
34805992	NOT6-6L_FAS11684	NOT6-6L	148
34805993	NOT6-6L_FAS11684	NOT6-6L	86
34805994	NOT6-6L_FAS11684	NOT6-6L	41
34805995	NOT6-6L_FAS11684	NOT6-6L	60
34805996	NOT6-6L_FAS11684	NOT6-6L	35
34805997	NOT6-6L_FAS11684	NOT6-6L	180
34805998	NOT6-6L_FAS11684	NOT6-6L	48
34805999	NOT6-6L_FAS11684	NOT6-6L	91
34806000	NOT6-6L_FAS11684	NOT6-6L	122
34806001	NOT6-6L_FAS11684	NOT6-6L	103
34806002	NOT6-6L_FAS11684	NOT6-6L	34
34806003	NOT6-6L_FAS11684	NOT6-6L	76
34806004	NOT6-6L_FAS11684	NOT6-6L	56
34806005	NOT6-6L_FAS11684	NOT6-6L	61
34806006	NOT6-6L_FAS11684	NOT6-6L	97
34806007	NOT6-6L_FAS11684	NOT6-6L	52
34806008	NOT6-6L_FAS11684	NOT6-6L	153
34806009	NOT6-6L_FAS11684	NOT6-6L	54
34806010	NOT6-6L_FAS11684	NOT6-6L	112
34806011	NOT6-6L_FAS11684	NOT6-6L	44
34806012	NOT6-6L_FAS11684	NOT6-6L	43
34806013	NOT6-6L_FAS11684	NOT6-6L	48
34806014	NOT6-6L_FAS11684	NOT6-6L	89
34806015	NOT6-6L_FAS11684	NOT6-6L	24
34806016	NOT6-6L_FAS11684	NOT6-6L	128
34806017	NOT6-6L_FAS11684	NOT6-6L	63
34806018	NOT6-6L_FAS11684	NOT6-6L	94
34806019	NOT6-6L_FAS11684	NOT6-6L	50
34806020	NOT6-6L_FAS11684	NOT6-6L	121
34806021	NOT6-6L_FAS11684	NOT6-6L	142
34806022	NOT6-6L_FAS11684	NOT6-6L	64
34806023	NOT6-6L_FAS11684	NOT6-6L	102
34806024	NOT6-6L_FAS11684	NOT6-6L	106
34806025	NOT6-6L_FAS11684	NOT6-6L	91
34806026	NOT6-6L_FAS11684	NOT6-6L	72
34806027	NOT6-6L_FAS11684	NOT6-6L	95
34806028	NOT6-6L_FAS11684	NOT6-6L	128
34806029	NOT6-6L_FAS11684	NOT6-6L	100
34806030	NOT6-6L_FAS11684	NOT6-6L	88
34806031	NOT6-6L_FAS11684	NOT6-6L	55
34806032	NOT6-6L_FAS11684	NOT6-6L	69
34806033	NOT6-6L_FAS11684	NOT6-6L	95
34806034	NOT6-6L_FAS11684	NOT6-6L	88
34806035	NOT6-6L_FAS11684	NOT6-6L	76
34806036	NOT6-6L_FAS11684	NOT6-6L	44
34806037	NOT6-6L_FAS11684	NOT6-6L	85
34806038	NOT6-6L_FAS11684	NOT6-6L	76
34806039	NOT6-6L_FAS11684	NOT6-6L	77
34806040	NOT6-6L_FAS11684	NOT6-6L	73
34806041	NOT6-6L_FAS11684	NOT6-6L	35
34806042	NOT6-6L_FAS11684	NOT6-6L	67
34806043	NOT6-6L_FAS11684	NOT6-6L	129
34806044	NOT6-6L_FAS11684	NOT6-6L	86
34806045	NOT6-6L_FAS11684	NOT6-6L	69
34806046	NOT6-6L_FAS11684	NOT6-6L	111
34806047	NOT6-6L_FAS11684	NOT6-6L	14
34806048	NOT6-6L_FAS11684	NOT6-6L	35
34806049	NOT6-6L_FAS11684	NOT6-6L	87
34806050	NOT6-6L_FAS11684	NOT6-6L	73
34806051	NOT6-6L_FAS11684	NOT6-6L	50
34806052	NOT6-6L_FAS11684	NOT6-6L	19
34806053	NOT6-6L_FAS11684	NOT6-6L	40
34806054	NOT6-6L_FAS11684	NOT6-6L	62
34806055	NOT6-6L_FAS11684	NOT6-6L	102
34806056	NOT6-6L_FAS11684	NOT6-6L	15
34806057	NOT6-6L_FAS11684	NOT6-6L	109
34806058	NOT6-6L_FAS11684	NOT6-6L	93
34806059	NOT6-6L_FAS11684	NOT6-6L	81
34806060	NOT6-6L_FAS11684	NOT6-6L	57
34806061	NOT6-6L_FAS11684	NOT6-6L	90
34806062	NOT6-6L_FAS11684	NOT6-6L	33
34806063	NOT6-6L_FAS11684	NOT6-6L	47
34806064	NOT6-6L_FAS11684	NOT6-6L	55
34806065	NOT6-6L_FAS11684	NOT6-6L	103
34806066	NOT6-6L_FAS11684	NOT6-6L	44
34806067	NOT6-6L_FAS11684	NOT6-6L	91
34806068	NOT6-6L_FAS11684	NOT6-6L	91
34806069	NOT6-6L_FAS11684	NOT6-6L	77
34806070	NOT6-6L_FAS11684	NOT6-6L	31
34806071	NOT6-6L_FAS11684	NOT6-6L	49
34806072	NOT6-6L_FAS11684	NOT6-6L	8
34806073	NOT6-6L_FAS11684	NOT6-6L	61
34806074	NOT6-6L_FAS11684	NOT6-6L	41
34806075	NOT6-6L_FAS11684	NOT6-6L	64
34806076	NOT6-6L_FAS11684	NOT6-6L	30
34806077	NOT6-6L_FAS11684	NOT6-6L	50
34806078	NOT6-6L_FAS11684	NOT6-6L	86
34806079	NOT6-6L_FAS11684	NOT6-6L	170
34806080	NOT6-6L_FAS11684	NOT6-6L	84
34806081	NOT6-6L_FAS11684	NOT6-6L	37
34806082	NOT6-6L_FAS11684	NOT6-6L	25
34806083	NOT6-6L_FAS11684	NOT6-6L	67
34806084	NOT6-6L_FAS11684	NOT6-6L	107
34806085	NOT6-6L_FAS11684	NOT6-6L	39
34806086	NOT6-6L_FAS11684	NOT6-6L	60
34806087	NOT6-6L_FAS11684	NOT6-6L	63
34806088	NOT6-6L_FAS11684	NOT6-6L	68
34806089	NOT6-6L_FAS11684	NOT6-6L	16
34806090	NOT6-6L_FAS11684	NOT6-6L	54
34806091	NOT6-6L_FAS11684	NOT6-6L	94
34806092	NOT6-6L_FAS11684	NOT6-6L	12
34806093	NOT6-6L_FAS11684	NOT6-6L	85
34806094	NOT6-6L_FAS11684	NOT6-6L	115
34806095	NOT6-6L_FAS11684	NOT6-6L	30
34806096	NOT6-6L_FAS11684	NOT6-6L	65
34806097	NOT6-6L_FAS11684	NOT6-6L	48
34806098	NOT6-6L_FAS11684	NOT6-6L	96
34806099	NOT6-6L_FAS11684	NOT6-6L	52
34806100	NOT6-6L_FAS11684	NOT6-6L	95
34806101	NOT6-6L_FAS11684	NOT6-6L	80
34806102	NOT6-6L_FAS11684	NOT6-6L	102
34806103	NOT6-6L_FAS11684	NOT6-6L	78
34806104	NOT6-6L_FAS11684	NOT6-6L	102
34806105	NOT6-6L_FAS11684	NOT6-6L	20
34806106	NOT6-6L_FAS11684	NOT6-6L	74
34806107	NOT6-6L_FAS11684	NOT6-6L	137
34806108	NOT6-6L_FAS11684	NOT6-6L	53
34806109	NOT6-6L_FAS11684	NOT6-6L	75
34806110	NOT6-6L_FAS11684	NOT6-6L	11
34806111	NOT6-6L_FAS11684	NOT6-6L	54
34806112	NOT6-6L_FAS11684	NOT6-6L	88
34806113	NOT6-6L_FAS11684	NOT6-6L	45
34806114	NOT6-6L_FAS11684	NOT6-6L	271
34806115	NOT6-6L_FAS11684	NOT6-6L	33
34806116	NOT6-6L_FAS11684	NOT6-6L	167
34806117	NOT6-6L_FAS11684	NOT6-6L	41
34806118	NOT6-6L_FAS11684	NOT6-6L	37
34806119	NOT6-6L_FAS11684	NOT6-6L	215
34806120	NOT6-6L_FAS11684	NOT6-6L	50
34806121	NOT6-6L_FAS11684	NOT6-6L	14
34806122	NOT6-6L_FAS11684	NOT6-6L	130
34806123	NOT6-6L_FAS11684	NOT6-6L	46
34806124	NOT6-6L_FAS11684	NOT6-6L	42
34806125	NOT6-6L_FAS11684	NOT6-6L	63
34806126	NOT6-6L_FAS11684	NOT6-6L	31
34806127	NOT6-6L_FAS11684	NOT6-6L	53
34806128	NOT6-6L_FAS11684	NOT6-6L	48
34806129	NOT6-6L_FAS11684	NOT6-6L	121
34806130	NOT6-6L_FAS11684	NOT6-6L	41
34806131	NOT6-6L_FAS11684	NOT6-6L	41
34806132	NOT6-6L_FAS11684	NOT6-6L	66
34806133	NOT6-6L_FAS11684	NOT6-6L	101
34806134	NOT6-6L_FAS11684	NOT6-6L	33
34806135	NOT6-6L_FAS11684	NOT6-6L	75
34806136	NOT6-6L_FAS11684	NOT6-6L	57
34806137	NOT6-6L_FAS11684	NOT6-6L	9
34806138	NOT6-6L_FAS11684	NOT6-6L	97
34806139	NOT6-6L_FAS11684	NOT6-6L	39
34806140	NOT6-6L_FAS11684	NOT6-6L	46
34806141	NOT6-6L_FAS11684	NOT6-6L	72
34806142	NOT6-6L_FAS11684	NOT6-6L	38
34806143	NOT6-6L_FAS11684	NOT6-6L	38
34806144	NOT6-6L_FAS11684	NOT6-6L	82
34806145	NOT6-6L_FAS11684	NOT6-6L	114
34806146	NOT6-6L_FAS11684	NOT6-6L	94
34806147	NOT6-6L_FAS11684	NOT6-6L	85
34806148	NOT6-6L_FAS11684	NOT6-6L	144
34806149	NOT6-6L_FAS11684	NOT6-6L	86
34806150	NOT6-6L_FAS11684	NOT6-6L	87
34806151	NOT6-6L_FAS11684	NOT6-6L	93
34806152	NOT6-6L_FAS11684	NOT6-6L	50
34806153	NOT6-6L_FAS11684	NOT6-6L	145
34806154	NOT6-6L_FAS11684	NOT6-6L	82
34806155	NOT6-6L_FAS11684	NOT6-6L	123
34806156	NOT6-6L_FAS11684	NOT6-6L	177
34806157	NOT6-6L_FAS11684	NOT6-6L	66
34806158	NOT6-6L_FAS11684	NOT6-6L	35
34806159	NOT6-6L_FAS11684	NOT6-6L	32
34806160	NOT6-6L_FAS11684	NOT6-6L	109
34806161	NOT6-6L_FAS11684	NOT6-6L	97
34806162	NOT6-6L_FAS11684	NOT6-6L	34
34806163	NOT6-6L_FAS11684	NOT6-6L	49
34806164	NOT6-6L_FAS11684	NOT6-6L	215
34806165	NOT6-6L_FAS11684	NOT6-6L	59
34806166	NOT6-6L_FAS11684	NOT6-6L	48
34806167	NOT6-6L_FAS11684	NOT6-6L	84
34806168	NOT6-6L_FAS11684	NOT6-6L	93
34806169	NOT6-6L_FAS11684	NOT6-6L	69
34806170	NOT6-6L_FAS11684	NOT6-6L	122
34806171	NOT6-6L_FAS11684	NOT6-6L	58
34806172	NOT6-6L_FAS11684	NOT6-6L	102
34806173	NOT6-6L_FAS11684	NOT6-6L	64
34806174	NOT6-6L_FAS11684	NOT6-6L	144
34806175	NOT6-6L_FAS11684	NOT6-6L	87
34806176	NOT6-6L_FAS11684	NOT6-6L	93
34806177	NOT6-6L_FAS11684	NOT6-6L	124
34806178	NOT6-6L_FAS11684	NOT6-6L	61
34806179	NOT6-6L_FAS11684	NOT6-6L	74
34806180	NOT6-6L_FAS11684	NOT6-6L	84
34806181	NOT6-6L_FAS11684	NOT6-6L	37
34806182	NOT6-6L_FAS11684	NOT6-6L	47
34806183	NOT6-6L_FAS11684	NOT6-6L	96
34806184	NOT6-6L_FAS11684	NOT6-6L	163
34806185	NOT6-6L_FAS11684	NOT6-6L	76
34806186	NOT6-6L_FAS11684	NOT6-6L	11
34806187	NOT6-6L_FAS11684	NOT6-6L	143
34806188	NOT6-6L_FAS11684	NOT6-6L	161
34806189	NOT6-6L_FAS11684	NOT6-6L	64
34806190	NOT6-6L_FAS11684	NOT6-6L	19
34806191	NOT6-6L_FAS11684	NOT6-6L	205
34806192	NOT6-6L_FAS11684	NOT6-6L	77
34806193	NOT6-6L_FAS11684	NOT6-6L	123
34806194	NOT6-6L_FAS11684	NOT6-6L	46
34806195	NOT6-6L_FAS11684	NOT6-6L	119
34806196	NOT6-6L_FAS11684	NOT6-6L	28
34806197	NOT6-6L_FAS11684	NOT6-6L	112
34806198	NOT6-6L_FAS11684	NOT6-6L	73
34806199	NOT6-6L_FAS11684	NOT6-6L	62
34806200	NOT6-6L_FAS11684	NOT6-6L	57
34806201	NOT6-6L_FAS11684	NOT6-6L	152
34806202	NOT6-6L_FAS11684	NOT6-6L	126
34806203	NOT6-6L_FAS11684	NOT6-6L	122
34806204	NOT6-6L_FAS11684	NOT6-6L	166
34806205	NOT6-6L_FAS11684	NOT6-6L	50
34806206	NOT6-6L_FAS11684	NOT6-6L	142
34806207	NOT6-6L_FAS11684	NOT6-6L	63
34806208	NOT6-6L_FAS11684	NOT6-6L	178
34806209	NOT6-6L_FAS11684	NOT6-6L	25
34806210	NOT6-6L_FAS11684	NOT6-6L	131
34806211	NOT6-6L_FAS11684	NOT6-6L	52
34806212	NOT6-6L_FAS11684	NOT6-6L	46
34806213	NOT6-6L_FAS11684	NOT6-6L	76
34806214	NOT6-6L_FAS11684	NOT6-6L	116
34806215	NOT6-6L_FAS11684	NOT6-6L	138
34806216	NOT6-6L_FAS11684	NOT6-6L	67
34806217	NOT6-6L_FAS11684	NOT6-6L	75
34806218	NOT6-6L_FAS11684	NOT6-6L	158
34806219	NOT6-6L_FAS11684	NOT6-6L	112
34806220	NOT6-6L_FAS11684	NOT6-6L	136
34806221	NOT6-6L_FAS11684	NOT6-6L	126
34806222	NOT6-6L_FAS11684	NOT6-6L	96
34806223	NOT6-6L_FAS11684	NOT6-6L	99
34806224	NOT6-6L_FAS11684	NOT6-6L	74
34806225	NOT6-6L_FAS11684	NOT6-6L	24
34806226	NOT6-6L_FAS11684	NOT6-6L	101
34806227	NOT6-6L_FAS11684	NOT6-6L	76
34806228	NOT6-6L_FAS11684	NOT6-6L	66
34806229	NOT6-6L_FAS11684	NOT6-6L	290
34806230	NOT6-6L_FAS11684	NOT6-6L	62
34806231	NOT6-6L_FAS11684	NOT6-6L	79
34806232	NOT6-6L_FAS11684	NOT6-6L	140
34806233	NOT6-6L_FAS11684	NOT6-6L	149
34806234	NOT6-6L_FAS11684	NOT6-6L	85
34806235	NOT6-6L_FAS11684	NOT6-6L	155
34806236	NOT6-6L_FAS11684	NOT6-6L	21
34806237	NOT6-6L_FAS11684	NOT6-6L	50
34806238	NOT6-6L_FAS11684	NOT6-6L	36
34806239	NOT6-6L_FAS11684	NOT6-6L	113
34806240	NOT6-6L_FAS11684	NOT6-6L	59
34806241	NOT6-6L_FAS11684	NOT6-6L	50
34806242	NOT6-6L_FAS11684	NOT6-6L	80
34806243	NOT6-6L_FAS11684	NOT6-6L	90
34806244	NOT6-6L_FAS11684	NOT6-6L	97
34806245	NOT6-6L_FAS11684	NOT6-6L	37
34806246	NOT6-6L_FAS11684	NOT6-6L	104
34806247	NOT6-6L_FAS11684	NOT6-6L	90
34806248	NOT6-6L_FAS11684	NOT6-6L	84
34806249	NOT6-6L_FAS11684	NOT6-6L	46
34806250	NOT6-6L_FAS11684	NOT6-6L	100
34806251	NOT6-6L_FAS11684	NOT6-6L	8
34806252	NOT6-6L_FAS11684	NOT6-6L	67
34806253	NOT6-6L_FAS11684	NOT6-6L	92
34806254	NOT6-6L_FAS11684	NOT6-6L	148
34806255	NOT6-6L_FAS11684	NOT6-6L	73
34806256	NOT6-6L_FAS11684	NOT6-6L	70
34806257	NOT6-6L_FAS11684	NOT6-6L	73
34806258	NOT6-6L_FAS11684	NOT6-6L	78
34806259	NOT6-6L_FAS11684	NOT6-6L	39
34806260	NOT6-6L_FAS11684	NOT6-6L	39
34806261	NOT6-6L_FAS11684	NOT6-6L	134
34806262	NOT6-6L_FAS11684	NOT6-6L	66
34806263	NOT6-6L_FAS11684	NOT6-6L	148
34806264	NOT6-6L_FAS11684	NOT6-6L	101
34806265	NOT6-6L_FAS11684	NOT6-6L	66
34806266	NOT6-6L_FAS11684	NOT6-6L	171
34806267	NOT6-6L_FAS11684	NOT6-6L	79
34806268	NOT6-6L_FAS11684	NOT6-6L	19
34806269	NOT6-6L_FAS11684	NOT6-6L	63
34806270	NOT6-6L_FAS11684	NOT6-6L	51
34806271	NOT6-6L_FAS11684	NOT6-6L	68
34806272	NOT6-6L_FAS11684	NOT6-6L	31
34806273	NOT6-6L_FAS11684	NOT6-6L	41
34806274	NOT6-6L_FAS11684	NOT6-6L	133
34806275	NOT6-6L_FAS11684	NOT6-6L	48
34806276	NOT6-6L_FAS11684	NOT6-6L	79
34806277	NOT6-6L_FAS11684	NOT6-6L	32
34806278	NOT6-6L_FAS11684	NOT6-6L	115
34806279	NOT6-6L_FAS11684	NOT6-6L	61
34806280	NOT6-6L_FAS11684	NOT6-6L	105
34806281	NOT6-6L_FAS11684	NOT6-6L	41
34806282	NOT6-6L_FAS11684	NOT6-6L	37
34806283	NOT6-6L_FAS11684	NOT6-6L	95
34806284	NOT6-6L_FAS11684	NOT6-6L	63
34806285	NOT6-6L_FAS11684	NOT6-6L	137
34806286	NOT6-6L_FAS11684	NOT6-6L	13
34806287	NOT6-6L_FAS11684	NOT6-6L	117
34806288	NOT6-6L_FAS11684	NOT6-6L	56
34806289	NOT6-6L_FAS11684	NOT6-6L	105
34806290	NOT6-6L_FAS11684	NOT6-6L	60
34806291	NOT6-6L_FAS11684	NOT6-6L	118
34806292	NOT6-6L_FAS11684	NOT6-6L	149
34806293	NOT6-6L_FAS11684	NOT6-6L	61
34806294	NOT6-6L_FAS11684	NOT6-6L	107
34806295	NOT6-6L_FAS11684	NOT6-6L	70
34806296	NOT6-6L_FAS11684	NOT6-6L	53
34806297	NOT6-6L_FAS11684	NOT6-6L	72
34806298	NOT6-6L_FAS11684	NOT6-6L	135
34806299	NOT6-6L_FAS11684	NOT6-6L	117
34806300	NOT6-6L_FAS11684	NOT6-6L	71
34806301	NOT6-6L_FAS11684	NOT6-6L	104
34806302	NOT6-6L_FAS11684	NOT6-6L	151
34806303	NOT6-6L_FAS11684	NOT6-6L	84
34806304	NOT6-6L_FAS11684	NOT6-6L	68
34806305	NOT6-6L_FAS11684	NOT6-6L	30
34806306	NOT6-6L_FAS11684	NOT6-6L	86
34806307	NOT6-6L_FAS11684	NOT6-6L	33
34806308	NOT6-6L_FAS11684	NOT6-6L	80
34806309	NOT6-6L_FAS11684	NOT6-6L	21
34806310	NOT6-6L_FAS11684	NOT6-6L	57
34806311	NOT6-6L_FAS11684	NOT6-6L	12
34806312	NOT6-6L_FAS11684	NOT6-6L	60
34806313	NOT6-6L_FAS11684	NOT6-6L	119
34806314	NOT6-6L_FAS11684	NOT6-6L	18
34806315	NOT6-6L_FAS11684	NOT6-6L	90
34806316	NOT6-6L_FAS11684	NOT6-6L	191
34806317	NOT6-6L_FAS11684	NOT6-6L	39
34806318	NOT6-6L_FAS11684	NOT6-6L	41
34806319	NOT6-6L_FAS11684	NOT6-6L	23
34806320	NOT6-6L_FAS11684	NOT6-6L	96
34806321	NOT6-6L_FAS11684	NOT6-6L	93
34806322	NOT6-6L_FAS11684	NOT6-6L	87
34806323	NOT6-6L_FAS11684	NOT6-6L	166
34806324	NOT6-6L_FAS11684	NOT6-6L	92
34806325	NOT6-6L_FAS11684	NOT6-6L	70
34806326	NOT6-6L_FAS11684	NOT6-6L	61
34806327	NOT6-6L_FAS11684	NOT6-6L	91
34806328	NOT6-6L_FAS11684	NOT6-6L	56
34806329	NOT6-6L_FAS11684	NOT6-6L	52
34806330	NOT6-6L_FAS11684	NOT6-6L	93
34806331	NOT6-6L_FAS11684	NOT6-6L	74
34806332	NOT6-6L_FAS11684	NOT6-6L	147
34806333	NOT6-6L_FAS11684	NOT6-6L	44
34806334	NOT6-6L_FAS11684	NOT6-6L	148
34806335	NOT6-6L_FAS11684	NOT6-6L	39
34806336	NOT6-6L_FAS11684	NOT6-6L	138
34806337	NOT6-6L_FAS11684	NOT6-6L	45
34806338	NOT6-6L_FAS11684	NOT6-6L	107
34806339	NOT6-6L_FAS11684	NOT6-6L	189
34806340	NOT6-6L_FAS11684	NOT6-6L	201
34806341	NOT6-6L_FAS11684	NOT6-6L	92
34806342	NOT6-6L_FAS11684	NOT6-6L	142
34806343	NOT6-6L_FAS11684	NOT6-6L	55
34806344	NOT6-6L_FAS11684	NOT6-6L	35
34806345	NOT6-6L_FAS11684	NOT6-6L	174
34806346	NOT6-6L_FAS11684	NOT6-6L	91
34806347	NOT6-6L_FAS11684	NOT6-6L	135
34806348	NOT6-6L_FAS11684	NOT6-6L	127
34806349	NOT6-6L_FAS11684	NOT6-6L	67
34806350	NOT6-6L_FAS11684	NOT6-6L	97
34806351	NOT6-6L_FAS11684	NOT6-6L	84
34806352	NOT6-6L_FAS11684	NOT6-6L	160
34806353	NOT6-6L_FAS11684	NOT6-6L	90
34806354	NOT6-6L_FAS11684	NOT6-6L	85
34806355	NOT6-6L_FAS11684	NOT6-6L	46
34806356	NOT6-6L_FAS11684	NOT6-6L	66
34806357	NOT6-6L_FAS11684	NOT6-6L	77
34806358	NOT6-6L_FAS11684	NOT6-6L	54
34806359	NOT6-6L_FAS11684	NOT6-6L	75
34806360	NOT6-6L_FAS11684	NOT6-6L	11
34806361	NOT6-6L_FAS11684	NOT6-6L	63
34806362	NOT6-6L_FAS11684	NOT6-6L	139
34806363	NOT6-6L_FAS11684	NOT6-6L	68
34806364	NOT6-6L_FAS11684	NOT6-6L	119
34806365	NOT6-6L_FAS11684	NOT6-6L	114
34806366	NOT6-6L_FAS11684	NOT6-6L	94
34806367	NOT6-6L_FAS11684	NOT6-6L	136
34806368	NOT6-6L_FAS11684	NOT6-6L	62
34806369	NOT6-6L_FAS11684	NOT6-6L	119
34806370	NOT6-6L_FAS11684	NOT6-6L	90
34806371	NOT6-6L_FAS11684	NOT6-6L	63
34806372	NOT6-6L_FAS11684	NOT6-6L	50
34806373	NOT6-6L_FAS11684	NOT6-6L	96
34806374	NOT6-6L_FAS11684	NOT6-6L	55
34806375	NOT6-6L_FAS11684	NOT6-6L	27
34806376	NOT6-6L_FAS11684	NOT6-6L	88
34806377	NOT6-6L_FAS11684	NOT6-6L	156
34806378	NOT6-6L_FAS11684	NOT6-6L	141
34806379	NOT6-6L_FAS11684	NOT6-6L	34
34806380	NOT6-6L_FAS11684	NOT6-6L	40
34806381	NOT6-6L_FAS11684	NOT6-6L	57
34806382	NOT6-6L_FAS11684	NOT6-6L	56
34806383	NOT6-6L_FAS11684	NOT6-6L	115
34806384	NOT6-6L_FAS11684	NOT6-6L	229
34806385	NOT6-6L_FAS11684	NOT6-6L	34
34806386	NOT6-6L_FAS11684	NOT6-6L	66
34806387	NOT6-6L_FAS11684	NOT6-6L	42
34806388	NOT6-6L_FAS11684	NOT6-6L	44
34806389	NOT6-6L_FAS11684	NOT6-6L	164
34806390	NOT6-6L_FAS11684	NOT6-6L	125
34806391	NOT6-6L_FAS11684	NOT6-6L	52
34806392	NOT6-6L_FAS11684	NOT6-6L	51
34806393	NOT6-6L_FAS11684	NOT6-6L	135
34806394	NOT6-6L_FAS11684	NOT6-6L	109
34806395	NOT6-6L_FAS11684	NOT6-6L	153
34806396	NOT6-6L_FAS11684	NOT6-6L	56
34806397	NOT6-6L_FAS11684	NOT6-6L	129
34806398	NOT6-6L_FAS11684	NOT6-6L	103
34806399	NOT6-6L_FAS11684	NOT6-6L	171
34806400	NOT6-6L_FAS11684	NOT6-6L	69
34806401	NOT6-6L_FAS11684	NOT6-6L	111
34806402	NOT6-6L_FAS11684	NOT6-6L	74
34806403	NOT6-6L_FAS11684	NOT6-6L	74
34806404	NOT6-6L_FAS11684	NOT6-6L	165
34806405	NOT6-6L_FAS11684	NOT6-6L	89
34806406	NOT6-6L_FAS11684	NOT6-6L	65
34806407	NOT6-6L_FAS11684	NOT6-6L	81
34806408	NOT6-6L_FAS11684	NOT6-6L	31
34806409	NOT6-6L_FAS11684	NOT6-6L	68
34806410	NOT6-6L_FAS11684	NOT6-6L	83
34806411	NOT6-6L_FAS11684	NOT6-6L	167
34806412	NOT6-6L_FAS11684	NOT6-6L	45
34806413	NOT6-6L_FAS11684	NOT6-6L	11
34806414	NOT6-6L_FAS11684	NOT6-6L	137
34806415	NOT6-6L_FAS11684	NOT6-6L	53
34806416	NOT6-6L_FAS11684	NOT6-6L	49
34806417	NOT6-6L_FAS11684	NOT6-6L	132
34806418	NOT6-6L_FAS11684	NOT6-6L	36
34806419	NOT6-6L_FAS11684	NOT6-6L	56
34806420	NOT6-6L_FAS11684	NOT6-6L	90
34806421	NOT6-6L_FAS11684	NOT6-6L	19
34806422	NOT6-6L_FAS11684	NOT6-6L	124
34806423	NOT6-6L_FAS11684	NOT6-6L	90
34806424	NOT6-6L_FAS11684	NOT6-6L	106
34806425	NOT6-6L_FAS11684	NOT6-6L	123
34806426	NOT6-6L_FAS11684	NOT6-6L	66
34806427	NOT6-6L_FAS11684	NOT6-6L	69
34806428	NOT6-6L_FAS11684	NOT6-6L	54
34806429	NOT6-6L_FAS11684	NOT6-6L	118
34806430	NOT6-6L_FAS11684	NOT6-6L	121
34806431	NOT6-6L_FAS11684	NOT6-6L	91
34806432	NOT6-6L_FAS11684	NOT6-6L	96
34806433	NOT6-6L_FAS11684	NOT6-6L	121
34806434	NOT6-6L_FAS11684	NOT6-6L	144
34806435	NOT6-6L_FAS11684	NOT6-6L	166
34806436	NOT6-6L_FAS11684	NOT6-6L	85
34806437	NOT6-6L_FAS11684	NOT6-6L	67
34806438	NOT6-6L_FAS11684	NOT6-6L	66
34806439	NOT6-6L_FAS11684	NOT6-6L	101
34806440	NOT6-6L_FAS11684	NOT6-6L	93
34806441	NOT6-6L_FAS11684	NOT6-6L	89
34806442	NOT6-6L_FAS11684	NOT6-6L	76
34806443	NOT6-6L_FAS11684	NOT6-6L	80
34806444	NOT6-6L_FAS11684	NOT6-6L	79
34806445	NOT6-6L_FAS11684	NOT6-6L	43
34806446	NOT6-6L_FAS11684	NOT6-6L	22
34806447	NOT6-6L_FAS11684	NOT6-6L	108
34806448	NOT6-6L_FAS11684	NOT6-6L	81
34806449	NOT6-6L_FAS11684	NOT6-6L	118
34806450	NOT6-6L_FAS11684	NOT6-6L	110
34806451	NOT6-6L_FAS11684	NOT6-6L	75
34806452	NOT6-6L_FAS11684	NOT6-6L	33
34806453	NOT6-6L_FAS11684	NOT6-6L	71
34806454	NOT6-6L_FAS11684	NOT6-6L	149
34806455	NOT6-6L_FAS11684	NOT6-6L	154
34806456	NOT6-6L_FAS11684	NOT6-6L	133
34806457	NOT6-6L_FAS11684	NOT6-6L	87
34806458	NOT6-6L_FAS11684	NOT6-6L	77
34806459	NOT6-6L_FAS11684	NOT6-6L	72
34806460	NOT6-6L_FAS11684	NOT6-6L	66
34806461	NOT6-6L_FAS11684	NOT6-6L	39
34806462	NOT6-6L_FAS11684	NOT6-6L	64
34806463	NOT6-6L_FAS11684	NOT6-6L	163
34806464	NOT6-6L_FAS11684	NOT6-6L	24
34806465	NOT6-6L_FAS11684	NOT6-6L	25
34806466	NOT6-6L_FAS11684	NOT6-6L	112
34806467	NOT6-6L_FAS11684	NOT6-6L	62
34806468	NOT6-6L_FAS11684	NOT6-6L	65
34806469	NOT6-6L_FAS11684	NOT6-6L	116
34806470	NOT6-6L_FAS11684	NOT6-6L	45
34806471	NOT6-6L_FAS11684	NOT6-6L	21
34806472	NOT6-6L_FAS11684	NOT6-6L	93
34806473	NOT6-6L_FAS11684	NOT6-6L	44
34806474	NOT6-6L_FAS11684	NOT6-6L	130
34806475	NOT6-6L_FAS11684	NOT6-6L	155
34806476	NOT6-6L_FAS11684	NOT6-6L	66
34806477	NOT6-6L_FAS11684	NOT6-6L	52
34806478	NOT6-6L_FAS11684	NOT6-6L	72
34806479	NOT6-6L_FAS11684	NOT6-6L	57
34806480	NOT6-6L_FAS11684	NOT6-6L	74
34806481	NOT6-6L_FAS11684	NOT6-6L	102
34806482	NOT6-6L_FAS11684	NOT6-6L	104
34806483	NOT6-6L_FAS11684	NOT6-6L	95
34806484	NOT6-6L_FAS11684	NOT6-6L	42
34806485	NOT6-6L_FAS11684	NOT6-6L	79
34806486	NOT6-6L_FAS11684	NOT6-6L	37
34806487	NOT6-6L_FAS11684	NOT6-6L	90
34806488	NOT6-6L_FAS11684	NOT6-6L	78
34806489	NOT6-6L_FAS11684	NOT6-6L	84
34806490	NOT6-6L_FAS11684	NOT6-6L	106
34806491	NOT6-6L_FAS11684	NOT6-6L	99
34806492	NOT6-6L_FAS11684	NOT6-6L	79
34806493	NOT6-6L_FAS11684	NOT6-6L	109
34806494	NOT6-6L_FAS11684	NOT6-6L	87
34806495	NOT6-6L_FAS11684	NOT6-6L	128
34806496	NOT6-6L_FAS11684	NOT6-6L	94
34806497	NOT6-6L_FAS11684	NOT6-6L	18
34806498	NOT6-6L_FAS11684	NOT6-6L	51
34806499	NOT6-6L_FAS11684	NOT6-6L	40
34806500	NOT6-6L_FAS11684	NOT6-6L	99
34806501	NOT6-6L_FAS11684	NOT6-6L	90
34806502	NOT6-6L_FAS11684	NOT6-6L	65
34806503	NOT6-6L_FAS11684	NOT6-6L	47
34806504	NOT6-6L_FAS11684	NOT6-6L	62
34806505	NOT6-6L_FAS11684	NOT6-6L	89
34806506	NOT6-6L_FAS11684	NOT6-6L	102
34806507	NOT6-6L_FAS11684	NOT6-6L	95
34806508	NOT6-6L_FAS11684	NOT6-6L	195
34806509	NOT6-6L_FAS11684	NOT6-6L	49
34806510	NOT6-6L_FAS11684	NOT6-6L	16
34806511	NOT6-6L_FAS11684	NOT6-6L	58
34806512	NOT6-6L_FAS11684	NOT6-6L	28
34806513	NOT6-6L_FAS11684	NOT6-6L	169
34806514	NOT6-6L_FAS11684	NOT6-6L	118
34806515	NOT6-6L_FAS11684	NOT6-6L	39
34806516	NOT6-6L_FAS11684	NOT6-6L	68
34806517	NOT6-6L_FAS11684	NOT6-6L	34
34806518	NOT6-6L_FAS11684	NOT6-6L	70
34806519	NOT6-6L_FAS11684	NOT6-6L	54
34806520	NOT6-6L_FAS11684	NOT6-6L	58
34806521	NOT6-6L_FAS11684	NOT6-6L	118
34806522	NOT6-6L_FAS11684	NOT6-6L	87
34806523	NOT6-6L_FAS11684	NOT6-6L	92
34806524	NOT6-6L_FAS11684	NOT6-6L	98
34806525	NOT6-6L_FAS11684	NOT6-6L	40
34806526	NOT6-6L_FAS11684	NOT6-6L	86
34806527	NOT6-6L_FAS11684	NOT6-6L	147
34806528	NOT6-6L_FAS11684	NOT6-6L	23
34806529	NOT6-6L_FAS11684	NOT6-6L	112
34806530	NOT6-6L_FAS11684	NOT6-6L	41
34806531	NOT6-6L_FAS11684	NOT6-6L	54
34806532	NOT6-6L_FAS11684	NOT6-6L	89
34806533	NOT6-6L_FAS11684	NOT6-6L	167
34806534	NOT6-6L_FAS11684	NOT6-6L	101
34806535	NOT6-6L_FAS11684	NOT6-6L	77
34806536	NOT6-6L_FAS11684	NOT6-6L	143
34806537	NOT6-6L_FAS11684	NOT6-6L	111
34806538	NOT6-6L_FAS11684	NOT6-6L	130
34806539	NOT6-6L_FAS11684	NOT6-6L	65
34806540	NOT6-6L_FAS11684	NOT6-6L	72
34806541	NOT6-6L_FAS11684	NOT6-6L	30
34806542	NOT6-6L_FAS11684	NOT6-6L	49
34806543	NOT6-6L_FAS11684	NOT6-6L	99
34806544	NOT6-6L_FAS11684	NOT6-6L	70
34806545	NOT6-6L_FAS11684	NOT6-6L	89
34806546	NOT6-6L_FAS11684	NOT6-6L	16
34806547	NOT6-6L_FAS11684	NOT6-6L	93
34806548	NOT6-6L_FAS11684	NOT6-6L	35
34806549	NOT6-6L_FAS11684	NOT6-6L	129
34806550	NOT6-6L_FAS11684	NOT6-6L	38
34806551	NOT6-6L_FAS11684	NOT6-6L	110
34806552	NOT6-6L_FAS11684	NOT6-6L	51
34806553	NOT6-6L_FAS11684	NOT6-6L	41
34806554	NOT6-6L_FAS11684	NOT6-6L	42
34806555	NOT6-6L_FAS11684	NOT6-6L	70
34806556	NOT6-6L_FAS11684	NOT6-6L	126
34806557	NOT6-6L_FAS11684	NOT6-6L	34
34806558	NOT6-6L_FAS11684	NOT6-6L	107
34806559	NOT6-6L_FAS11684	NOT6-6L	183
34806560	NOT6-6L_FAS11684	NOT6-6L	76
34806561	NOT6-6L_FAS11684	NOT6-6L	27
34806562	NOT6-6L_FAS11684	NOT6-6L	51
34806563	NOT6-6L_FAS11684	NOT6-6L	78
34806564	NOT6-6L_FAS11684	NOT6-6L	125
34806565	NOT6-6L_FAS11684	NOT6-6L	48
34806566	NOT6-6L_FAS11684	NOT6-6L	57
34806567	NOT6-6L_FAS11684	NOT6-6L	115
34806568	NOT6-6L_FAS11684	NOT6-6L	8
34806569	NOT6-6L_FAS11684	NOT6-6L	57
34806570	NOT6-6L_FAS11684	NOT6-6L	28
34806571	NOT6-6L_FAS11684	NOT6-6L	127
34806572	NOT6-6L_FAS11684	NOT6-6L	149
34806573	NOT6-6L_FAS11684	NOT6-6L	62
34806574	NOT6-6L_FAS11684	NOT6-6L	105
34806575	NOT6-6L_FAS11684	NOT6-6L	60
34806576	NOT6-6L_FAS11684	NOT6-6L	91
34806577	NOT6-6L_FAS11684	NOT6-6L	80
34806578	NOT6-6L_FAS11684	NOT6-6L	154
34806579	NOT6-6L_FAS11684	NOT6-6L	131
34806580	NOT6-6L_FAS11684	NOT6-6L	62
34806581	NOT6-6L_FAS11684	NOT6-6L	60
34806582	NOT6-6L_FAS11684	NOT6-6L	53
34806583	NOT6-6L_FAS11684	NOT6-6L	74
34806584	NOT6-6L_FAS11684	NOT6-6L	94
34806585	NOT6-6L_FAS11684	NOT6-6L	56
34806586	NOT6-6L_FAS11684	NOT6-6L	121
34806587	NOT6-6L_FAS11684	NOT6-6L	70
34806588	NOT6-6L_FAS11684	NOT6-6L	33
34806589	NOT6-6L_FAS11684	NOT6-6L	143
34806590	NOT6-6L_FAS11684	NOT6-6L	114
34806591	NOT6-6L_FAS11684	NOT6-6L	78
34806592	NOT6-6L_FAS11684	NOT6-6L	111
34806593	NOT6-6L_FAS11684	NOT6-6L	100
34806594	NOT6-6L_FAS11684	NOT6-6L	106
34806595	NOT6-6L_FAS11684	NOT6-6L	106
34806596	NOT6-6L_FAS11684	NOT6-6L	196
34806597	NOT6-6L_FAS11684	NOT6-6L	141
34806598	NOT6-6L_FAS11684	NOT6-6L	40
34806599	NOT6-6L_FAS11684	NOT6-6L	128
34806600	NOT6-6L_FAS11684	NOT6-6L	57
34806601	NOT6-6L_FAS11684	NOT6-6L	42
34806602	NOT6-6L_FAS11684	NOT6-6L	72
34806603	NOT6-6L_FAS11684	NOT6-6L	98
34806604	NOT6-6L_FAS11684	NOT6-6L	83
34806605	NOT6-6L_FAS11684	NOT6-6L	20
34806606	NOT6-6L_FAS11684	NOT6-6L	127
34806607	NOT6-6L_FAS11684	NOT6-6L	60
34806608	NOT6-6L_FAS11684	NOT6-6L	98
34806609	NOT6-6L_FAS11684	NOT6-6L	117
34806610	NOT6-6L_FAS11684	NOT6-6L	98
34806611	NOT6-6L_FAS11684	NOT6-6L	55
34806612	NOT6-6L_FAS11684	NOT6-6L	115
34806613	NOT6-6L_FAS11684	NOT6-6L	28
34806614	NOT6-6L_FAS11684	NOT6-6L	44
34806615	NOT6-6L_FAS11684	NOT6-6L	88
34806616	NOT6-6L_FAS11684	NOT6-6L	149
34806617	NOT6-6L_FAS11684	NOT6-6L	41
34806618	NOT6-6L_FAS11684	NOT6-6L	47
34806619	NOT6-6L_FAS11684	NOT6-6L	86
34806620	NOT6-6L_FAS11684	NOT6-6L	72
34806621	NOT6-6L_FAS11684	NOT6-6L	39
34806622	NOT6-6L_FAS11684	NOT6-6L	71
34806623	NOT6-6L_FAS11684	NOT6-6L	30
34806624	NOT6-6L_FAS11684	NOT6-6L	86
34806625	NOT6-6L_FAS11684	NOT6-6L	49
34806626	NOT6-6L_FAS11684	NOT6-6L	27
34806627	NOT6-6L_FAS11684	NOT6-6L	75
34806628	NOT6-6L_FAS11684	NOT6-6L	69
34806629	NOT6-6L_FAS11684	NOT6-6L	10
34806630	NOT6-6L_FAS11684	NOT6-6L	45
34806631	NOT6-6L_FAS11684	NOT6-6L	110
34806632	NOT6-6L_FAS11684	NOT6-6L	97
34806633	NOT6-6L_FAS11684	NOT6-6L	147
34806634	NOT6-6L_FAS11684	NOT6-6L	27
34806635	NOT6-6L_FAS11684	NOT6-6L	144
34806636	NOT6-6L_FAS11684	NOT6-6L	90
34806637	NOT6-6L_FAS11684	NOT6-6L	103
34806638	NOT6-6L_FAS11684	NOT6-6L	128
34806639	NOT6-6L_FAS11684	NOT6-6L	42
34806640	NOT6-6L_FAS11684	NOT6-6L	73
34806641	NOT6-6L_FAS11684	NOT6-6L	39
34806642	NOT6-6L_FAS11684	NOT6-6L	103
34806643	NOT6-6L_FAS11684	NOT6-6L	49
34806644	NOT6-6L_FAS11684	NOT6-6L	167
34806645	NOT6-6L_FAS11684	NOT6-6L	70
34806646	NOT6-6L_FAS11684	NOT6-6L	53
34806647	NOT6-6L_FAS11684	NOT6-6L	83
34806648	NOT6-6L_FAS11684	NOT6-6L	60
34806649	NOT6-6L_FAS11684	NOT6-6L	77
34806650	NOT6-6L_FAS11684	NOT6-6L	46
34806651	NOT6-6L_FAS11684	NOT6-6L	120
34806652	NOT6-6L_FAS11684	NOT6-6L	53
34806653	NOT6-6L_FAS11684	NOT6-6L	59
34806654	NOT6-6L_FAS11684	NOT6-6L	46
34806655	NOT6-6L_FAS11684	NOT6-6L	33
34806656	NOT6-6L_FAS11684	NOT6-6L	43
34806657	NOT6-6L_FAS11684	NOT6-6L	101
34806658	NOT6-6L_FAS11684	NOT6-6L	147
34806659	NOT6-6L_FAS11684	NOT6-6L	62
34806660	NOT6-6L_FAS11684	NOT6-6L	41
34806661	NOT6-6L_FAS11684	NOT6-6L	43
34806662	NOT6-6L_FAS11684	NOT6-6L	28
34806663	NOT6-6L_FAS11684	NOT6-6L	76
34806664	NOT6-6L_FAS11684	NOT6-6L	96
34806665	NOT6-6L_FAS11684	NOT6-6L	121
34806666	NOT6-6L_FAS11684	NOT6-6L	56
34806667	NOT6-6L_FAS11684	NOT6-6L	125
34806668	NOT6-6L_FAS11684	NOT6-6L	106
34806669	NOT6-6L_FAS11684	NOT6-6L	163
34806670	NOT6-6L_FAS11684	NOT6-6L	97
34806671	NOT6-6L_FAS11684	NOT6-6L	97
34806672	NOT6-6L_FAS11684	NOT6-6L	58
34806673	NOT6-6L_FAS11684	NOT6-6L	94
34806674	NOT6-6L_FAS11684	NOT6-6L	92
34806675	NOT6-6L_FAS11684	NOT6-6L	95
34806676	NOT6-6L_FAS11684	NOT6-6L	24
34806677	NOT6-6L_FAS11684	NOT6-6L	42
34806678	NOT6-6L_FAS11684	NOT6-6L	61
34806679	NOT6-6L_FAS11684	NOT6-6L	119
34806680	NOT6-6L_FAS11684	NOT6-6L	130
34806681	NOT6-6L_FAS11684	NOT6-6L	185
34806682	NOT6-6L_FAS11684	NOT6-6L	122
34806683	NOT6-6L_FAS11684	NOT6-6L	123
34806684	NOT6-6L_FAS11684	NOT6-6L	112
34806685	NOT6-6L_FAS11684	NOT6-6L	90
34806686	NOT6-6L_FAS11684	NOT6-6L	84
34806687	NOT6-6L_FAS11684	NOT6-6L	39
34806688	NOT6-6L_FAS11684	NOT6-6L	55
34806689	NOT6-6L_FAS11684	NOT6-6L	55
34806690	NOT6-6L_FAS11684	NOT6-6L	109
34806691	NOT6-6L_FAS11684	NOT6-6L	40
34806692	NOT6-6L_FAS11684	NOT6-6L	53
34806693	NOT6-6L_FAS11684	NOT6-6L	91
34806694	NOT6-6L_FAS11684	NOT6-6L	134
34806695	NOT6-6L_FAS11684	NOT6-6L	37
34806696	NOT6-6L_FAS11684	NOT6-6L	200
34806697	NOT6-6L_FAS11684	NOT6-6L	120
34806698	NOT6-6L_FAS11684	NOT6-6L	51
34806699	NOT6-6L_FAS11684	NOT6-6L	121
34806700	NOT6-6L_FAS11684	NOT6-6L	125
34806701	NOT6-6L_FAS11684	NOT6-6L	41
34806702	NOT6-6L_FAS11684	NOT6-6L	30
34806703	NOT6-6L_FAS11684	NOT6-6L	82
34806704	NOT6-6L_FAS11684	NOT6-6L	120
34806705	NOT6-6L_FAS11684	NOT6-6L	94
34806706	NOT6-6L_FAS11684	NOT6-6L	63
34806707	NOT6-6L_FAS11684	NOT6-6L	116
34806708	NOT6-6L_FAS11684	NOT6-6L	13
34806709	NOT6-6L_FAS11684	NOT6-6L	113
34806710	NOT6-6L_FAS11684	NOT6-6L	99
34806711	NOT6-6L_FAS11684	NOT6-6L	85
34806712	NOT6-6L_FAS11684	NOT6-6L	76
34806713	NOT6-6L_FAS11684	NOT6-6L	56
34806714	NOT6-6L_FAS11684	NOT6-6L	68
34806715	NOT6-6L_FAS11684	NOT6-6L	26
34806716	NOT6-6L_FAS11684	NOT6-6L	106
34806717	NOT6-6L_FAS11684	NOT6-6L	85
34806718	NOT6-6L_FAS11684	NOT6-6L	70
34806719	NOT6-6L_FAS11684	NOT6-6L	105
34806720	NOT6-6L_FAS11684	NOT6-6L	92
34806721	NOT6-6L_FAS11684	NOT6-6L	39
34806722	NOT6-6L_FAS11684	NOT6-6L	172
34806723	NOT6-6L_FAS11684	NOT6-6L	87
34806724	NOT6-6L_FAS11684	NOT6-6L	37
34806725	NOT6-6L_FAS11684	NOT6-6L	99
34806726	NOT6-6L_FAS11684	NOT6-6L	21
34806727	NOT6-6L_FAS11684	NOT6-6L	68
34806728	NOT6-6L_FAS11684	NOT6-6L	148
34806729	NOT6-6L_FAS11684	NOT6-6L	50
34806730	NOT6-6L_FAS11684	NOT6-6L	118
34806731	NOT6-6L_FAS11684	NOT6-6L	141
34806732	NOT6-6L_FAS11684	NOT6-6L	146
34806733	NOT6-6L_FAS11684	NOT6-6L	136
34806734	NOT6-6L_FAS11684	NOT6-6L	96
34806735	NOT6-6L_FAS11684	NOT6-6L	102
34806736	NOT6-6L_FAS11684	NOT6-6L	48
34806737	NOT6-6L_FAS11684	NOT6-6L	27
34806738	NOT6-6L_FAS11684	NOT6-6L	47
34806739	NOT6-6L_FAS11684	NOT6-6L	73
34806740	NOT6-6L_FAS11684	NOT6-6L	91
34806741	NOT6-6L_FAS11684	NOT6-6L	140
34806742	NOT6-6L_FAS11684	NOT6-6L	104
34806743	NOT6-6L_FAS11684	NOT6-6L	26
34806744	NOT6-6L_FAS11684	NOT6-6L	133
34806745	NOT6-6L_FAS11684	NOT6-6L	87
34806746	NOT6-6L_FAS11684	NOT6-6L	137
34806747	NOT6-6L_FAS11684	NOT6-6L	123
34806748	NOT6-6L_FAS11684	NOT6-6L	151
34806749	NOT6-6L_FAS11684	NOT6-6L	71
34806750	NOT6-6L_FAS11684	NOT6-6L	60
34806751	NOT6-6L_FAS11684	NOT6-6L	56
34806752	NOT6-6L_FAS11684	NOT6-6L	63
34806753	NOT6-6L_FAS11684	NOT6-6L	39
34806754	NOT6-6L_FAS11684	NOT6-6L	35
34806755	NOT6-6L_FAS11684	NOT6-6L	53
34806756	NOT6-6L_FAS11684	NOT6-6L	54
34806757	NOT6-6L_FAS11684	NOT6-6L	37
34806758	NOT6-6L_FAS11684	NOT6-6L	113
34806759	NOT6-6L_FAS11684	NOT6-6L	145
34806760	NOT6-6L_FAS11684	NOT6-6L	167
34806761	NOT6-6L_FAS11684	NOT6-6L	48
34806762	NOT6-6L_FAS11684	NOT6-6L	106
34806763	NOT6-6L_FAS11684	NOT6-6L	65
34806764	NOT6-6L_FAS11684	NOT6-6L	130
34806765	NOT6-6L_FAS11684	NOT6-6L	72
34806766	NOT6-6L_FAS11684	NOT6-6L	102
34806767	NOT6-6L_FAS11684	NOT6-6L	126
34806768	NOT6-6L_FAS11684	NOT6-6L	84
34806769	NOT6-6L_FAS11684	NOT6-6L	99
34806770	NOT6-6L_FAS11684	NOT6-6L	101
34806771	NOT6-6L_FAS11684	NOT6-6L	164
34806772	NOT6-6L_FAS11684	NOT6-6L	40
34806773	NOT6-6L_FAS11684	NOT6-6L	93
34806774	NOT6-6L_FAS11684	NOT6-6L	114
34806775	NOT6-6L_FAS11684	NOT6-6L	125
34806776	NOT6-6L_FAS11684	NOT6-6L	87
34806777	NOT6-6L_FAS11684	NOT6-6L	122
34806778	NOT6-6L_FAS11684	NOT6-6L	33
34806779	NOT6-6L_FAS11684	NOT6-6L	48
34806780	NOT6-6L_FAS11684	NOT6-6L	180
34806781	NOT6-6L_FAS11684	NOT6-6L	118
34806782	NOT6-6L_FAS11684	NOT6-6L	48
34806783	NOT6-6L_FAS11684	NOT6-6L	85
34806784	NOT6-6L_FAS11684	NOT6-6L	53
34806785	NOT6-6L_FAS11684	NOT6-6L	138
34806786	NOT6-6L_FAS11684	NOT6-6L	117
34806787	NOT6-6L_FAS11684	NOT6-6L	81
34806788	NOT6-6L_FAS11684	NOT6-6L	58
34806789	NOT6-6L_FAS11684	NOT6-6L	88
34806790	NOT6-6L_FAS11684	NOT6-6L	67
34806791	NOT6-6L_FAS11684	NOT6-6L	93
34806792	NOT6-6L_FAS11684	NOT6-6L	24
34806793	NOT6-6L_FAS11684	NOT6-6L	80
34806794	NOT6-6L_FAS11684	NOT6-6L	71
34806795	NOT6-6L_FAS11684	NOT6-6L	84
34806796	NOT6-6L_FAS11684	NOT6-6L	95
34806797	NOT6-6L_FAS11684	NOT6-6L	113
34806798	NOT6-6L_FAS11684	NOT6-6L	107
34806799	NOT6-6L_FAS11684	NOT6-6L	109
34806800	NOT6-6L_FAS11684	NOT6-6L	95
34806801	NOT6-6L_FAS11684	NOT6-6L	129
34806802	NOT6-6L_FAS11684	NOT6-6L	153
34806803	NOT6-6L_FAS11684	NOT6-6L	49
34806804	NOT6-6L_FAS11684	NOT6-6L	106
34806805	NOT6-6L_FAS11684	NOT6-6L	97
34806806	NOT6-6L_FAS11684	NOT6-6L	50
34806807	NOT6-6L_FAS11684	NOT6-6L	86
34806808	NOT6-6L_FAS11684	NOT6-6L	54
34806809	NOT6-6L_FAS11684	NOT6-6L	69
34806810	NOT6-6L_FAS11684	NOT6-6L	38
34806811	NOT6-6L_FAS11684	NOT6-6L	114
34806812	NOT6-6L_FAS11684	NOT6-6L	89
34806813	NOT6-6L_FAS11684	NOT6-6L	66
34806814	NOT6-6L_FAS11684	NOT6-6L	37
34806815	NOT6-6L_FAS11684	NOT6-6L	80
34806816	NOT6-6L_FAS11684	NOT6-6L	8
34806817	NOT6-6L_FAS11684	NOT6-6L	123
34806818	NOT6-6L_FAS11684	NOT6-6L	30
34806819	NOT6-6L_FAS11684	NOT6-6L	83
34806820	NOT6-6L_FAS11684	NOT6-6L	107
34806821	NOT6-6L_FAS11684	NOT6-6L	102
34806822	NOT6-6L_FAS11684	NOT6-6L	66
34806823	NOT6-6L_FAS11684	NOT6-6L	33
34806824	NOT6-6L_FAS11684	NOT6-6L	73
34806825	NOT6-6L_FAS11684	NOT6-6L	42
34806826	NOT6-6L_FAS11684	NOT6-6L	90
34806827	NOT6-6L_FAS11684	NOT6-6L	86
34806828	NOT6-6L_FAS11684	NOT6-6L	94
34806829	NOT6-6L_FAS11684	NOT6-6L	27
34806830	NOT6-6L_FAS11684	NOT6-6L	56
34806831	NOT6-6L_FAS11684	NOT6-6L	62
34806832	NOT6-6L_FAS11684	NOT6-6L	112
34806833	NOT6-6L_FAS11684	NOT6-6L	130
34806834	NOT6-6L_FAS11684	NOT6-6L	47
34806835	NOT6-6L_FAS11684	NOT6-6L	76
34806836	NOT6-6L_FAS11684	NOT6-6L	112
34806837	NOT6-6L_FAS11684	NOT6-6L	89
34806838	NOT6-6L_FAS11684	NOT6-6L	57
34806839	NOT6-6L_FAS11684	NOT6-6L	50
34806840	NOT6-6L_FAS11684	NOT6-6L	36
34806841	NOT6-6L_FAS11684	NOT6-6L	84
34806842	NOT6-6L_FAS11684	NOT6-6L	98
34806843	NOT6-6L_FAS11684	NOT6-6L	98
34806844	NOT6-6L_FAS11684	NOT6-6L	112
34806845	NOT6-6L_FAS11684	NOT6-6L	187
34806846	NOT6-6L_FAS11684	NOT6-6L	109
34806847	NOT6-6L_FAS11684	NOT6-6L	50
34806848	NOT6-6L_FAS11684	NOT6-6L	59
34806849	NOT6-6L_FAS11684	NOT6-6L	119
34806850	NOT6-6L_FAS11684	NOT6-6L	152
34806851	NOT6-6L_FAS11684	NOT6-6L	39
34806852	NOT6-6L_FAS11684	NOT6-6L	113
34806853	NOT6-6L_FAS11684	NOT6-6L	93
34806854	NOT6-6L_FAS11684	NOT6-6L	174
34806855	NOT6-6L_FAS11684	NOT6-6L	71
34806856	NOT6-6L_FAS11684	NOT6-6L	82
34806857	NOT6-6L_FAS11684	NOT6-6L	202
34806858	NOT6-6L_FAS11684	NOT6-6L	204
34806859	NOT6-6L_FAS11684	NOT6-6L	28
34806860	NOT6-6L_FAS11684	NOT6-6L	77
34806861	NOT6-6L_FAS11684	NOT6-6L	102
34806862	NOT6-6L_FAS11684	NOT6-6L	41
34806863	NOT6-6L_FAS11684	NOT6-6L	62
34806864	NOT6-6L_FAS11684	NOT6-6L	41
34806865	NOT6-6L_FAS11684	NOT6-6L	28
34806866	NOT6-6L_FAS11684	NOT6-6L	36
34806867	NOT6-6L_FAS11684	NOT6-6L	119
34806868	NOT6-6L_FAS11684	NOT6-6L	129
34806869	NOT6-6L_FAS11684	NOT6-6L	44
34806870	NOT6-6L_FAS11684	NOT6-6L	23
34806871	NOT6-6L_FAS11684	NOT6-6L	124
34806872	NOT6-6L_FAS11684	NOT6-6L	99
34806873	NOT6-6L_FAS11684	NOT6-6L	172
34806874	NOT6-6L_FAS11684	NOT6-6L	128
34806875	NOT6-6L_FAS11684	NOT6-6L	71
34806876	NOT6-6L_FAS11684	NOT6-6L	102
34806877	NOT6-6L_FAS11684	NOT6-6L	88
34806878	NOT6-6L_FAS11684	NOT6-6L	56
34806879	NOT6-6L_FAS11684	NOT6-6L	97
34806880	NOT6-6L_FAS11684	NOT6-6L	67
34806881	NOT6-6L_FAS11684	NOT6-6L	53
34806882	NOT6-6L_FAS11684	NOT6-6L	51
34806883	NOT6-6L_FAS11684	NOT6-6L	187
34806884	NOT6-6L_FAS11684	NOT6-6L	89
34806885	NOT6-6L_FAS11684	NOT6-6L	125
34806886	NOT6-6L_FAS11684	NOT6-6L	88
34806887	NOT6-6L_FAS11684	NOT6-6L	39
34806888	NOT6-6L_FAS11684	NOT6-6L	121
34806889	NOT6-6L_FAS11684	NOT6-6L	72
34806890	NOT6-6L_FAS11684	NOT6-6L	182
34806891	NOT6-6L_FAS11684	NOT6-6L	176
34806892	NOT6-6L_FAS11684	NOT6-6L	107
34806893	NOT6-6L_FAS11684	NOT6-6L	120
34806894	NOT6-6L_FAS11684	NOT6-6L	129
34806895	NOT6-6L_FAS11684	NOT6-6L	146
34806896	NOT6-6L_FAS11684	NOT6-6L	64
34806897	NOT6-6L_FAS11684	NOT6-6L	83
34806898	NOT6-6L_FAS11684	NOT6-6L	43
34806899	NOT6-6L_FAS11684	NOT6-6L	112
34806900	NOT6-6L_FAS11684	NOT6-6L	116
34806901	NOT6-6L_FAS11684	NOT6-6L	73
34806902	NOT6-6L_FAS11684	NOT6-6L	153
34806903	NOT6-6L_FAS11684	NOT6-6L	41
34806904	NOT6-6L_FAS11684	NOT6-6L	17
34806905	NOT6-6L_FAS11684	NOT6-6L	65
34806906	NOT6-6L_FAS11684	NOT6-6L	51
34806907	NOT6-6L_FAS11684	NOT6-6L	99
34806908	NOT6-6L_FAS11684	NOT6-6L	47
34806909	NOT6-6L_FAS11684	NOT6-6L	140
34806910	NOT6-6L_FAS11684	NOT6-6L	60
34806911	NOT6-6L_FAS11684	NOT6-6L	61
34806912	NOT6-6L_FAS11684	NOT6-6L	57
34806913	NOT6-6L_FAS11684	NOT6-6L	120
34806914	NOT6-6L_FAS11684	NOT6-6L	100
34806915	NOT6-6L_FAS11684	NOT6-6L	159
34806916	NOT6-6L_FAS11684	NOT6-6L	62
34806917	NOT6-6L_FAS11684	NOT6-6L	109
34806918	NOT6-6L_FAS11684	NOT6-6L	47
34806919	NOT6-6L_FAS11684	NOT6-6L	97
34806920	NOT6-6L_FAS11684	NOT6-6L	32
34806921	NOT6-6L_FAS11684	NOT6-6L	47
34806922	NOT6-6L_FAS11684	NOT6-6L	34
34806923	NOT6-6L_FAS11684	NOT6-6L	138
34806924	NOT6-6L_FAS11684	NOT6-6L	109
34806925	NOT6-6L_FAS11684	NOT6-6L	141
34806926	NOT6-6L_FAS11684	NOT6-6L	73
34806927	NOT6-6L_FAS11684	NOT6-6L	72
34806928	NOT6-6L_FAS11684	NOT6-6L	52
34806929	NOT6-6L_FAS11684	NOT6-6L	54
34806930	NOT6-6L_FAS11684	NOT6-6L	112
34806931	NOT6-6L_FAS11684	NOT6-6L	129
34806932	NOT6-6L_FAS11684	NOT6-6L	42
34806933	NOT6-6L_FAS11684	NOT6-6L	172
34806934	NOT6-6L_FAS11684	NOT6-6L	173
34806935	NOT6-6L_FAS11684	NOT6-6L	141
34806936	NOT6-6L_FAS11684	NOT6-6L	127
34806937	NOT6-6L_FAS11684	NOT6-6L	88
34806938	NOT6-6L_FAS11684	NOT6-6L	132
34806939	NOT6-6L_FAS11684	NOT6-6L	53
34806940	NOT6-6L_FAS11684	NOT6-6L	35
34806941	NOT6-6L_FAS11684	NOT6-6L	40
34806942	NOT6-6L_FAS11684	NOT6-6L	31
34806943	NOT6-6L_FAS11684	NOT6-6L	55
34806944	NOT6-6L_FAS11684	NOT6-6L	84
34806945	NOT6-6L_FAS11684	NOT6-6L	128
34806946	NOT6-6L_FAS11684	NOT6-6L	123
34806947	NOT6-6L_FAS11684	NOT6-6L	58
34806948	NOT6-6L_FAS11684	NOT6-6L	97
34806949	NOT6-6L_FAS11684	NOT6-6L	121
34806950	NOT6-6L_FAS11684	NOT6-6L	145
34806951	NOT6-6L_FAS11684	NOT6-6L	89
34806952	NOT6-6L_FAS11684	NOT6-6L	53
34806953	NOT6-6L_FAS11684	NOT6-6L	39
34806954	NOT6-6L_FAS11684	NOT6-6L	129
34806955	NOT6-6L_FAS11684	NOT6-6L	35
34806956	NOT6-6L_FAS11684	NOT6-6L	44
34806957	NOT6-6L_FAS11684	NOT6-6L	192
34806958	NOT6-6L_FAS11684	NOT6-6L	51
34806959	NOT6-6L_FAS11684	NOT6-6L	92
34806960	NOT6-6L_FAS11684	NOT6-6L	121
34806961	NOT6-6L_FAS11684	NOT6-6L	34
34806962	NOT6-6L_FAS11684	NOT6-6L	83
34806963	NOT6-6L_FAS11684	NOT6-6L	24
34806964	NOT6-6L_FAS11684	NOT6-6L	117
34806965	NOT6-6L_FAS11684	NOT6-6L	75
34806966	NOT6-6L_FAS11684	NOT6-6L	54
34806967	NOT6-6L_FAS11684	NOT6-6L	73
34806968	NOT6-6L_FAS11684	NOT6-6L	32
34806969	NOT6-6L_FAS11684	NOT6-6L	62
34806970	NOT6-6L_FAS11684	NOT6-6L	113
34806971	NOT6-6L_FAS11684	NOT6-6L	52
34806972	NOT6-6L_FAS11684	NOT6-6L	35
34806973	NOT6-6L_FAS11684	NOT6-6L	152
34806974	NOT6-6L_FAS11684	NOT6-6L	56
34806975	NOT6-6L_FAS11684	NOT6-6L	47
34806976	NOT6-6L_FAS11684	NOT6-6L	69
34806977	NOT6-6L_FAS11684	NOT6-6L	108
34806978	NOT6-6L_FAS11684	NOT6-6L	40
34806979	NOT6-6L_FAS11684	NOT6-6L	99
34806980	NOT6-6L_FAS11684	NOT6-6L	170
34806981	NOT6-6L_FAS11684	NOT6-6L	90
34806982	NOT6-6L_FAS11684	NOT6-6L	152
34806983	NOT6-6L_FAS11684	NOT6-6L	168
34806984	NOT6-6L_FAS11684	NOT6-6L	24
34806985	NOT6-6L_FAS11684	NOT6-6L	89
34806986	NOT6-6L_FAS11684	NOT6-6L	49
34806987	NOT6-6L_FAS11684	NOT6-6L	24
34806988	NOT6-6L_FAS11684	NOT6-6L	37
34806989	NOT6-6L_FAS11684	NOT6-6L	34
34806990	NOT6-6L_FAS11684	NOT6-6L	94
34806991	NOT6-6L_FAS11684	NOT6-6L	129
34806992	NOT6-6L_FAS11684	NOT6-6L	59
34806993	NOT6-6L_FAS11684	NOT6-6L	63
34806994	NOT6-6L_FAS11684	NOT6-6L	9
34806995	NOT6-6L_FAS11684	NOT6-6L	94
34806996	NOT6-6L_FAS11684	NOT6-6L	50
34806997	NOT6-6L_FAS11684	NOT6-6L	62
34806998	NOT6-6L_FAS11684	NOT6-6L	104
34806999	NOT6-6L_FAS11684	NOT6-6L	51
34807000	NOT6-6L_FAS11684	NOT6-6L	136
34807001	NOT6-6L_FAS11684	NOT6-6L	88
34807002	NOT6-6L_FAS11684	NOT6-6L	72
34807003	NOT6-6L_FAS11684	NOT6-6L	17
34807004	NOT6-6L_FAS11684	NOT6-6L	88
34807005	NOT6-6L_FAS11684	NOT6-6L	83
34807006	NOT6-6L_FAS11684	NOT6-6L	94
34807007	NOT6-6L_FAS11684	NOT6-6L	43
34807008	NOT6-6L_FAS11684	NOT6-6L	114
34807009	NOT6-6L_FAS11684	NOT6-6L	67
34807010	NOT6-6L_FAS11684	NOT6-6L	72
34807011	NOT6-6L_FAS11684	NOT6-6L	171
34807012	NOT6-6L_FAS11684	NOT6-6L	107
34807013	NOT6-6L_FAS11684	NOT6-6L	170
34807014	NOT6-6L_FAS11684	NOT6-6L	58
34807015	NOT6-6L_FAS11684	NOT6-6L	113
34807016	NOT6-6L_FAS11684	NOT6-6L	53
34807017	NOT6-6L_FAS11684	NOT6-6L	63
34807018	NOT6-6L_FAS11684	NOT6-6L	86
34807019	NOT6-6L_FAS11684	NOT6-6L	121
34807020	NOT6-6L_FAS11684	NOT6-6L	72
34807021	NOT6-6L_FAS11684	NOT6-6L	107
34807022	NOT6-6L_FAS11684	NOT6-6L	77
34807023	NOT6-6L_FAS11684	NOT6-6L	51
34807024	NOT6-6L_FAS11684	NOT6-6L	43
34807025	NOT6-6L_FAS11684	NOT6-6L	117
34807026	NOT6-6L_FAS11684	NOT6-6L	74
34807027	NOT6-6L_FAS11684	NOT6-6L	135
34807028	NOT6-6L_FAS11684	NOT6-6L	71
34807029	NOT6-6L_FAS11684	NOT6-6L	72
34807030	NOT6-6L_FAS11684	NOT6-6L	119
34807031	NOT6-6L_FAS11684	NOT6-6L	38
34807032	NOT6-6L_FAS11684	NOT6-6L	69
34807033	NOT6-6L_FAS11684	NOT6-6L	37
34807034	NOT6-6L_FAS11684	NOT6-6L	53
34807035	NOT6-6L_FAS11684	NOT6-6L	67
34807036	NOT6-6L_FAS11684	NOT6-6L	41
34807037	NOT6-6L_FAS11684	NOT6-6L	109
34807038	NOT6-6L_FAS11684	NOT6-6L	125
34807039	NOT6-6L_FAS11684	NOT6-6L	117
34807040	NOT6-6L_FAS11684	NOT6-6L	108
34807041	NOT6-6L_FAS11684	NOT6-6L	154
34807042	NOT6-6L_FAS11684	NOT6-6L	77
34807043	NOT6-6L_FAS11684	NOT6-6L	21
34807044	NOT6-6L_FAS11684	NOT6-6L	48
34807045	NOT6-6L_FAS11684	NOT6-6L	66
34807046	NOT6-6L_FAS11684	NOT6-6L	98
34807047	NOT6-6L_FAS11684	NOT6-6L	28
34807048	NOT6-6L_FAS11684	NOT6-6L	152
34807049	NOT6-6L_FAS11684	NOT6-6L	111
34807050	NOT6-6L_FAS11684	NOT6-6L	200
34807051	NOT6-6L_FAS11684	NOT6-6L	65
34807052	NOT6-6L_FAS11684	NOT6-6L	26
34807053	NOT6-6L_FAS11684	NOT6-6L	38
34807054	NOT6-6L_FAS11684	NOT6-6L	149
34807055	NOT6-6L_FAS11684	NOT6-6L	56
34807056	NOT6-6L_FAS11684	NOT6-6L	45
34807057	NOT6-6L_FAS11684	NOT6-6L	113
34807058	NOT6-6L_FAS11684	NOT6-6L	43
34807059	NOT6-6L_FAS11684	NOT6-6L	42
34807060	NOT6-6L_FAS11684	NOT6-6L	52
34807061	NOT6-6L_FAS11684	NOT6-6L	60
34807062	NOT6-6L_FAS11684	NOT6-6L	162
34807063	NOT6-6L_FAS11684	NOT6-6L	30
34807064	NOT6-6L_FAS11684	NOT6-6L	82
34807065	NOT6-6L_FAS11684	NOT6-6L	255
34807066	NOT6-6L_FAS11684	NOT6-6L	45
34807067	NOT6-6L_FAS11684	NOT6-6L	80
34807068	NOT6-6L_FAS11684	NOT6-6L	82
34807069	NOT6-6L_FAS11684	NOT6-6L	35
34807070	NOT6-6L_FAS11684	NOT6-6L	113
34807071	NOT6-6L_FAS11684	NOT6-6L	194
34807072	NOT6-6L_FAS11684	NOT6-6L	24
34807073	NOT6-6L_FAS11684	NOT6-6L	29
34807074	NOT6-6L_FAS11684	NOT6-6L	176
34807075	NOT6-6L_FAS11684	NOT6-6L	70
34807076	NOT6-6L_FAS11684	NOT6-6L	133
34807077	NOT6-6L_FAS11684	NOT6-6L	146
34807078	NOT6-6L_FAS11684	NOT6-6L	34
34807079	NOT6-6L_FAS11684	NOT6-6L	9
34807080	NOT6-6L_FAS11684	NOT6-6L	44
34807081	NOT6-6L_FAS11684	NOT6-6L	107
34807082	NOT6-6L_FAS11684	NOT6-6L	72
34807083	NOT6-6L_FAS11684	NOT6-6L	33
34807084	NOT6-6L_FAS11684	NOT6-6L	112
34807085	NOT6-6L_FAS11684	NOT6-6L	152
34807086	NOT6-6L_FAS11684	NOT6-6L	125
34807087	NOT6-6L_FAS11684	NOT6-6L	134
34807088	NOT6-6L_FAS11684	NOT6-6L	58
34807089	NOT6-6L_FAS11684	NOT6-6L	53
34807090	NOT6-6L_FAS11684	NOT6-6L	59
34807091	NOT6-6L_FAS11684	NOT6-6L	135
34807092	NOT6-6L_FAS11684	NOT6-6L	127
34807093	NOT6-6L_FAS11684	NOT6-6L	77
34807094	NOT6-6L_FAS11684	NOT6-6L	68
34807095	NOT6-6L_FAS11684	NOT6-6L	134
34807096	NOT6-6L_FAS11684	NOT6-6L	29
34807097	NOT6-6L_FAS11684	NOT6-6L	17
34807098	NOT6-6L_FAS11684	NOT6-6L	83
34807099	NOT6-6L_FAS11684	NOT6-6L	23
34807100	NOT6-6L_FAS11684	NOT6-6L	128
34807101	NOT6-6L_FAS11684	NOT6-6L	155
34807102	NOT6-6L_FAS11684	NOT6-6L	101
34807103	NOT6-6L_FAS11684	NOT6-6L	45
34807104	NOT6-6L_FAS11684	NOT6-6L	149
34807105	NOT6-6L_FAS11684	NOT6-6L	90
34807106	NOT6-6L_FAS11684	NOT6-6L	95
34807107	NOT6-6L_FAS11684	NOT6-6L	96
34807108	NOT6-6L_FAS11684	NOT6-6L	62
34807109	NOT6-6L_FAS11684	NOT6-6L	151
34807110	NOT6-6L_FAS11684	NOT6-6L	22
34807111	NOT6-6L_FAS11684	NOT6-6L	65
34807112	NOT6-6L_FAS11684	NOT6-6L	21
34807113	NOT6-6L_FAS11684	NOT6-6L	109
34807114	NOT6-6L_FAS11684	NOT6-6L	86
34807115	NOT6-6L_FAS11684	NOT6-6L	93
34807116	NOT6-6L_FAS11684	NOT6-6L	115
34807117	NOT6-6L_FAS11684	NOT6-6L	41
34807118	NOT6-6L_FAS11684	NOT6-6L	35
34807119	NOT6-6L_FAS11684	NOT6-6L	182
34807120	NOT6-6L_FAS11684	NOT6-6L	116
34807121	NOT6-6L_FAS11684	NOT6-6L	87
34807122	NOT6-6L_FAS11684	NOT6-6L	78
34807123	NOT6-6L_FAS11684	NOT6-6L	69
34807124	NOT6-6L_FAS11684	NOT6-6L	116
34807125	NOT6-6L_FAS11684	NOT6-6L	48
34807126	NOT6-6L_FAS11684	NOT6-6L	43
34807127	NOT6-6L_FAS11684	NOT6-6L	27
34807128	NOT6-6L_FAS11684	NOT6-6L	47
34807129	NOT6-6L_FAS11684	NOT6-6L	58
34807130	NOT6-6L_FAS11684	NOT6-6L	62
34807131	NOT6-6L_FAS11684	NOT6-6L	132
34807132	NOT6-6L_FAS11684	NOT6-6L	83
34807133	NOT6-6L_FAS11684	NOT6-6L	105
34807134	NOT6-6L_FAS11684	NOT6-6L	89
34807135	NOT6-6L_FAS11684	NOT6-6L	103
34807136	NOT6-6L_FAS11684	NOT6-6L	85
34807137	NOT6-6L_FAS11684	NOT6-6L	54
34807138	NOT6-6L_FAS11684	NOT6-6L	105
34807139	NOT6-6L_FAS11684	NOT6-6L	41
34807140	NOT6-6L_FAS11684	NOT6-6L	126
34807141	NOT6-6L_FAS11684	NOT6-6L	116
34807142	NOT6-6L_FAS11684	NOT6-6L	117
34807143	NOT6-6L_FAS11684	NOT6-6L	22
34807144	NOT6-6L_FAS11684	NOT6-6L	49
34807145	NOT6-6L_FAS11684	NOT6-6L	74
34807146	NOT6-6L_FAS11684	NOT6-6L	41
34807147	NOT6-6L_FAS11684	NOT6-6L	91
34807148	NOT6-6L_FAS11684	NOT6-6L	47
34807149	NOT6-6L_FAS11684	NOT6-6L	122
34807150	NOT6-6L_FAS11684	NOT6-6L	83
34807151	NOT6-6L_FAS11684	NOT6-6L	154
34807152	NOT6-6L_FAS11684	NOT6-6L	66
34807153	NOT6-6L_FAS11684	NOT6-6L	68
34807154	NOT6-6L_FAS11684	NOT6-6L	69
34807155	NOT6-6L_FAS11684	NOT6-6L	200
34807156	NOT6-6L_FAS11684	NOT6-6L	82
34807157	NOT6-6L_FAS11684	NOT6-6L	26
34807158	NOT6-6L_FAS11684	NOT6-6L	99
34807159	NOT6-6L_FAS11684	NOT6-6L	59
34807160	NOT6-6L_FAS11684	NOT6-6L	51
34807161	NOT6-6L_FAS11684	NOT6-6L	140
34807162	NOT6-6L_FAS11684	NOT6-6L	231
34807163	NOT6-6L_FAS11684	NOT6-6L	93
34807164	NOT6-6L_FAS11684	NOT6-6L	35
34807165	NOT6-6L_FAS11684	NOT6-6L	91
34807166	NOT6-6L_FAS11684	NOT6-6L	69
34807167	NOT6-6L_FAS11684	NOT6-6L	112
34807168	NOT6-6L_FAS11684	NOT6-6L	101
34807169	NOT6-6L_FAS11684	NOT6-6L	101
34807170	NOT6-6L_FAS11684	NOT6-6L	112
34807171	NOT6-6L_FAS11684	NOT6-6L	105
34807172	NOT6-6L_FAS11684	NOT6-6L	38
34807173	NOT6-6L_FAS11684	NOT6-6L	171
34807174	NOT6-6L_FAS11684	NOT6-6L	54
34807175	NOT6-6L_FAS11684	NOT6-6L	181
34807176	NOT6-6L_FAS11684	NOT6-6L	77
34807177	NOT6-6L_FAS11684	NOT6-6L	107
34807178	NOT6-6L_FAS11684	NOT6-6L	43
34807179	NOT6-6L_FAS11684	NOT6-6L	128
34807180	NOT6-6L_FAS11684	NOT6-6L	76
34807181	NOT6-6L_FAS11684	NOT6-6L	92
34807182	NOT6-6L_FAS11684	NOT6-6L	88
34807183	NOT6-6L_FAS11684	NOT6-6L	47
34807184	NOT6-6L_FAS11684	NOT6-6L	90
34807185	NOT6-6L_FAS11684	NOT6-6L	181
34807186	NOT6-6L_FAS11684	NOT6-6L	72
34807187	NOT6-6L_FAS11684	NOT6-6L	94
34807188	NOT6-6L_FAS11684	NOT6-6L	149
34807189	NOT6-6L_FAS11684	NOT6-6L	73
34807190	NOT6-6L_FAS11684	NOT6-6L	54
34807191	NOT6-6L_FAS11684	NOT6-6L	93
34807192	NOT6-6L_FAS11684	NOT6-6L	73
34807193	NOT6-6L_FAS11684	NOT6-6L	39
34807194	NOT6-6L_FAS11684	NOT6-6L	121
34807195	NOT6-6L_FAS11684	NOT6-6L	58
34807196	NOT6-6L_FAS11684	NOT6-6L	149
34807197	NOT6-6L_FAS11684	NOT6-6L	51
34807198	NOT6-6L_FAS11684	NOT6-6L	95
34807199	NOT6-6L_FAS11684	NOT6-6L	48
34807200	NOT6-6L_FAS11684	NOT6-6L	111
34807201	NOT6-6L_FAS11684	NOT6-6L	54
34807202	NOT6-6L_FAS11684	NOT6-6L	71
34807203	NOT6-6L_FAS11684	NOT6-6L	173
34807204	NOT6-6L_FAS11684	NOT6-6L	38
34807205	NOT6-6L_FAS11684	NOT6-6L	98
34807206	NOT6-6L_FAS11684	NOT6-6L	100
34807207	NOT6-6L_FAS11684	NOT6-6L	90
34807208	NOT6-6L_FAS11684	NOT6-6L	44
34807209	NOT6-6L_FAS11684	NOT6-6L	48
34807210	NOT6-6L_FAS11684	NOT6-6L	148
34807211	NOT6-6L_FAS11684	NOT6-6L	44
34807212	NOT6-6L_FAS11684	NOT6-6L	91
34807213	NOT6-6L_FAS11684	NOT6-6L	104
34807214	NOT6-6L_FAS11684	NOT6-6L	156
34807215	NOT6-6L_FAS11684	NOT6-6L	57
34807216	NOT6-6L_FAS11684	NOT6-6L	50
34807217	NOT6-6L_FAS11684	NOT6-6L	98
34807218	NOT6-6L_FAS11684	NOT6-6L	46
34807219	NOT6-6L_FAS11684	NOT6-6L	139
34807220	NOT6-6L_FAS11684	NOT6-6L	163
34807221	NOT6-6L_FAS11684	NOT6-6L	212
34807222	NOT6-6L_FAS11684	NOT6-6L	60
34807223	NOT6-6L_FAS11684	NOT6-6L	47
34807224	NOT6-6L_FAS11684	NOT6-6L	50
34807225	NOT6-6L_FAS11684	NOT6-6L	103
34807226	NOT6-6L_FAS11684	NOT6-6L	28
34807227	NOT6-6L_FAS11684	NOT6-6L	64
34807228	NOT6-6L_FAS11684	NOT6-6L	130
34807229	NOT6-6L_FAS11684	NOT6-6L	53
34807230	NOT6-6L_FAS11684	NOT6-6L	37
34807231	NOT6-6L_FAS11684	NOT6-6L	55
34807232	NOT6-6L_FAS11684	NOT6-6L	91
34807233	NOT6-6L_FAS11684	NOT6-6L	95
34807234	NOT6-6L_FAS11684	NOT6-6L	24
34807235	NOT6-6L_FAS11684	NOT6-6L	74
34807236	NOT6-6L_FAS11684	NOT6-6L	78
34807237	NOT6-6L_FAS11684	NOT6-6L	61
34807238	NOT6-6L_FAS11684	NOT6-6L	120
34807239	NOT6-6L_FAS11684	NOT6-6L	71
34807240	NOT6-6L_FAS11684	NOT6-6L	177
34807241	NOT6-6L_FAS11684	NOT6-6L	57
34807242	NOT6-6L_FAS11684	NOT6-6L	44
34807243	NOT6-6L_FAS11684	NOT6-6L	107
34807244	NOT6-6L_FAS11684	NOT6-6L	64
34807245	NOT6-6L_FAS11684	NOT6-6L	63
34807246	NOT6-6L_FAS11684	NOT6-6L	59
34807247	NOT6-6L_FAS11684	NOT6-6L	49
34807248	NOT6-6L_FAS11684	NOT6-6L	86
34807249	NOT6-6L_FAS11684	NOT6-6L	34
34807250	NOT6-6L_FAS11684	NOT6-6L	63
34807251	NOT6-6L_FAS11684	NOT6-6L	57
34807252	NOT6-6L_FAS11684	NOT6-6L	53
34807253	NOT6-6L_FAS11684	NOT6-6L	56
34807254	NOT6-6L_FAS11684	NOT6-6L	48
34807255	NOT6-6L_FAS11684	NOT6-6L	69
34807256	NOT6-6L_FAS11684	NOT6-6L	41
34807257	NOT6-6L_FAS11684	NOT6-6L	76
34807258	NOT6-6L_FAS11684	NOT6-6L	90
34807259	NOT6-6L_FAS11684	NOT6-6L	83
34807260	NOT6-6L_FAS11684	NOT6-6L	48
34807261	NOT6-6L_FAS11684	NOT6-6L	92
34807262	NOT6-6L_FAS11684	NOT6-6L	71
34807263	NOT6-6L_FAS11684	NOT6-6L	39
34807264	NOT6-6L_FAS11684	NOT6-6L	95
34807265	NOT6-6L_FAS11684	NOT6-6L	157
34807266	NOT6-6L_FAS11684	NOT6-6L	35
34807267	NOT6-6L_FAS11684	NOT6-6L	43
34807268	NOT6-6L_FAS11684	NOT6-6L	40
34807269	NOT6-6L_FAS11684	NOT6-6L	95
34807270	NOT6-6L_FAS11684	NOT6-6L	81
34807271	NOT6-6L_FAS11684	NOT6-6L	58
34807272	NOT6-6L_FAS11684	NOT6-6L	89
34807273	NOT6-6L_FAS11684	NOT6-6L	85
34807274	NOT6-6L_FAS11684	NOT6-6L	125
34807275	NOT6-6L_FAS11684	NOT6-6L	62
34807276	NOT6-6L_FAS11684	NOT6-6L	68
34807277	NOT6-6L_FAS11684	NOT6-6L	43
34807278	NOT6-6L_FAS11684	NOT6-6L	135
34807279	NOT6-6L_FAS11684	NOT6-6L	42
34807280	NOT6-6L_FAS11684	NOT6-6L	47
34807281	NOT6-6L_FAS11684	NOT6-6L	55
34807282	NOT6-6L_FAS11684	NOT6-6L	96
34807283	NOT6-6L_FAS11684	NOT6-6L	53
34807284	NOT6-6L_FAS11684	NOT6-6L	23
34807285	NOT6-6L_FAS11684	NOT6-6L	62
34807286	NOT6-6L_FAS11684	NOT6-6L	48
34807287	NOT6-6L_FAS11684	NOT6-6L	166
34807288	NOT6-6L_FAS11684	NOT6-6L	49
34807289	NOT6-6L_FAS11684	NOT6-6L	108
34807290	NOT6-6L_FAS11684	NOT6-6L	130
34807291	NOT6-6L_FAS11684	NOT6-6L	142
34807292	NOT6-6L_FAS11684	NOT6-6L	71
34807293	NOT6-6L_FAS11684	NOT6-6L	64
34807294	NOT6-6L_FAS11684	NOT6-6L	87
34807295	NOT6-6L_FAS11684	NOT6-6L	94
34807296	NOT6-6L_FAS11684	NOT6-6L	36
34807297	NOT6-6L_FAS11684	NOT6-6L	67
34807298	NOT6-6L_FAS11684	NOT6-6L	70
34807299	NOT6-6L_FAS11684	NOT6-6L	116
34807300	NOT6-6L_FAS11684	NOT6-6L	53
34807301	NOT6-6L_FAS11684	NOT6-6L	29
34807302	NOT6-6L_FAS11684	NOT6-6L	81
34807303	NOT6-6L_FAS11684	NOT6-6L	90
34807304	NOT6-6L_FAS11684	NOT6-6L	177
34807305	NOT6-6L_FAS11684	NOT6-6L	50
34807306	NOT6-6L_FAS11684	NOT6-6L	46
34807307	NOT6-6L_FAS11684	NOT6-6L	215
34807308	NOT6-6L_FAS11684	NOT6-6L	85
34807309	NOT6-6L_FAS11684	NOT6-6L	112
34807310	NOT6-6L_FAS11684	NOT6-6L	83
34807311	NOT6-6L_FAS11684	NOT6-6L	102
34807312	NOT6-6L_FAS11684	NOT6-6L	91
34807313	NOT6-6L_FAS11684	NOT6-6L	34
34807314	NOT6-6L_FAS11684	NOT6-6L	58
34807315	NOT6-6L_FAS11684	NOT6-6L	164
34807316	NOT6-6L_FAS11684	NOT6-6L	113
34807317	NOT6-6L_FAS11684	NOT6-6L	105
34807318	NOT6-6L_FAS11684	NOT6-6L	105
34807319	NOT6-6L_FAS11684	NOT6-6L	68
34807320	NOT6-6L_FAS11684	NOT6-6L	81
34807321	NOT6-6L_FAS11684	NOT6-6L	52
34807322	NOT6-6L_FAS11684	NOT6-6L	46
34807323	NOT6-6L_FAS11684	NOT6-6L	48
34807324	NOT6-6L_FAS11684	NOT6-6L	98
34807325	NOT6-6L_FAS11684	NOT6-6L	132
34807326	NOT6-6L_FAS11684	NOT6-6L	92
34807327	NOT6-6L_FAS11684	NOT6-6L	39
34807328	NOT6-6L_FAS11684	NOT6-6L	72
34807329	NOT6-6L_FAS11684	NOT6-6L	42
34807330	NOT6-6L_FAS11684	NOT6-6L	37
34807331	NOT6-6L_FAS11684	NOT6-6L	54
34807332	NOT6-6L_FAS11684	NOT6-6L	29
34807333	NOT6-6L_FAS11684	NOT6-6L	143
34807334	NOT6-6L_FAS11684	NOT6-6L	84
34807335	NOT6-6L_FAS11684	NOT6-6L	53
34807336	NOT6-6L_FAS11684	NOT6-6L	46
34807337	NOT6-6L_FAS11684	NOT6-6L	54
34807338	NOT6-6L_FAS11684	NOT6-6L	35
34807339	NOT6-6L_FAS11684	NOT6-6L	63
34807340	NOT6-6L_FAS11684	NOT6-6L	85
34807341	NOT6-6L_FAS11684	NOT6-6L	95
34807342	NOT6-6L_FAS11684	NOT6-6L	97
34807343	NOT6-6L_FAS11684	NOT6-6L	44
34807344	NOT6-6L_FAS11684	NOT6-6L	54
34807345	NOT6-6L_FAS11684	NOT6-6L	137
34807346	NOT6-6L_FAS11684	NOT6-6L	66
34807347	NOT6-6L_FAS11684	NOT6-6L	45
34807348	NOT6-6L_FAS11684	NOT6-6L	148
34807349	NOT6-6L_FAS11684	NOT6-6L	27
34807350	NOT6-6L_FAS11684	NOT6-6L	27
34807351	NOT6-6L_FAS11684	NOT6-6L	53
34807352	NOT6-6L_FAS11684	NOT6-6L	60
34807353	NOT6-6L_FAS11684	NOT6-6L	123
34807354	NOT6-6L_FAS11684	NOT6-6L	157
34807355	NOT6-6L_FAS11684	NOT6-6L	116
34807356	NOT6-6L_FAS11684	NOT6-6L	24
34807357	NOT6-6L_FAS11684	NOT6-6L	93
34807358	NOT6-6L_FAS11684	NOT6-6L	55
34807359	NOT6-6L_FAS11684	NOT6-6L	122
34807360	NOT6-6L_FAS11684	NOT6-6L	91
34807361	NOT6-6L_FAS11684	NOT6-6L	111
34807362	NOT6-6L_FAS11684	NOT6-6L	118
34807363	NOT6-6L_FAS11684	NOT6-6L	101
34807364	NOT6-6L_FAS11684	NOT6-6L	103
34807365	NOT6-6L_FAS11684	NOT6-6L	79
34807366	NOT6-6L_FAS11684	NOT6-6L	57
34807367	NOT6-6L_FAS11684	NOT6-6L	25
34807368	NOT6-6L_FAS11684	NOT6-6L	36
34807369	NOT6-6L_FAS11684	NOT6-6L	69
34807370	NOT6-6L_FAS11684	NOT6-6L	94
34807371	NOT6-6L_FAS11684	NOT6-6L	40
34807372	NOT6-6L_FAS11684	NOT6-6L	43
34807373	NOT6-6L_FAS11684	NOT6-6L	86
34807374	NOT6-6L_FAS11684	NOT6-6L	35
34807375	NOT6-6L_FAS11684	NOT6-6L	46
34807376	NOT6-6L_FAS11684	NOT6-6L	95
34807377	NOT6-6L_FAS11684	NOT6-6L	90
34807378	NOT6-6L_FAS11684	NOT6-6L	70
34807379	NOT6-6L_FAS11684	NOT6-6L	125
34807380	NOT6-6L_FAS11684	NOT6-6L	122
34807381	NOT6-6L_FAS11684	NOT6-6L	80
34807382	NOT6-6L_FAS11684	NOT6-6L	40
34807383	NOT6-6L_FAS11684	NOT6-6L	112
34807384	NOT6-6L_FAS11684	NOT6-6L	96
34807385	NOT6-6L_FAS11684	NOT6-6L	80
34807386	NOT6-6L_FAS11684	NOT6-6L	149
34807387	NOT6-6L_FAS11684	NOT6-6L	93
34807388	NOT6-6L_FAS11684	NOT6-6L	166
34807389	NOT6-6L_FAS11684	NOT6-6L	119
34807390	NOT6-6L_FAS11684	NOT6-6L	39
34807391	NOT6-6L_FAS11684	NOT6-6L	120
34807392	NOT6-6L_FAS11684	NOT6-6L	165
34807393	NOT6-6L_FAS11684	NOT6-6L	166
34807394	NOT6-6L_FAS11684	NOT6-6L	63
34807395	NOT6-6L_FAS11684	NOT6-6L	34
34807396	NOT6-6L_FAS11684	NOT6-6L	49
34807397	NOT6-6L_FAS11684	NOT6-6L	36
34807398	NOT6-6L_FAS11684	NOT6-6L	51
34807399	NOT6-6L_FAS11684	NOT6-6L	47
34807400	NOT6-6L_FAS11684	NOT6-6L	68
34807401	NOT6-6L_FAS11684	NOT6-6L	117
34807402	NOT6-6L_FAS11684	NOT6-6L	63
34807403	NOT6-6L_FAS11684	NOT6-6L	60
34807404	NOT6-6L_FAS11684	NOT6-6L	44
34807405	NOT6-6L_FAS11684	NOT6-6L	107
34807406	NOT6-6L_FAS11684	NOT6-6L	131
34807407	NOT6-6L_FAS11684	NOT6-6L	126
34807408	NOT6-6L_FAS11684	NOT6-6L	73
34807409	NOT6-6L_FAS11684	NOT6-6L	131
34807410	NOT6-6L_FAS11684	NOT6-6L	132
34807411	NOT6-6L_FAS11684	NOT6-6L	154
34807412	NOT6-6L_FAS11684	NOT6-6L	58
34807413	NOT6-6L_FAS11684	NOT6-6L	157
34807414	NOT6-6L_FAS11684	NOT6-6L	95
34807415	NOT6-6L_FAS11684	NOT6-6L	21
34807416	NOT6-6L_FAS11684	NOT6-6L	107
34807417	NOT6-6L_FAS11684	NOT6-6L	80
34807418	NOT6-6L_FAS11684	NOT6-6L	159
34807419	NOT6-6L_FAS11684	NOT6-6L	89
34807420	NOT6-6L_FAS11684	NOT6-6L	91
34807421	NOT6-6L_FAS11684	NOT6-6L	112
34807422	NOT6-6L_FAS11684	NOT6-6L	45
34807423	NOT6-6L_FAS11684	NOT6-6L	116
34807424	NOT6-6L_FAS11684	NOT6-6L	47
34807425	NOT6-6L_FAS11684	NOT6-6L	163
34807426	NOT6-6L_FAS11684	NOT6-6L	56
34807427	NOT6-6L_FAS11684	NOT6-6L	51
34807428	NOT6-6L_FAS11684	NOT6-6L	96
34807429	NOT6-6L_FAS11684	NOT6-6L	121
34807430	NOT6-6L_FAS11684	NOT6-6L	77
34807431	NOT6-6L_FAS11684	NOT6-6L	201
34807432	NOT6-6L_FAS11684	NOT6-6L	86
34807433	NOT6-6L_FAS11684	NOT6-6L	77
34807434	NOT6-6L_FAS11684	NOT6-6L	131
34807435	NOT6-6L_FAS11684	NOT6-6L	112
34807436	NOT6-6L_FAS11684	NOT6-6L	178
34807437	NOT6-6L_FAS11684	NOT6-6L	114
34807438	NOT6-6L_FAS11684	NOT6-6L	14
34807439	NOT6-6L_FAS11684	NOT6-6L	51
34807440	NOT6-6L_FAS11684	NOT6-6L	68
34807441	NOT6-6L_FAS11684	NOT6-6L	127
34807442	NOT6-6L_FAS11684	NOT6-6L	45
34807443	NOT6-6L_FAS11684	NOT6-6L	31
34807444	NOT6-6L_FAS11684	NOT6-6L	82
34807445	NOT6-6L_FAS11684	NOT6-6L	150
34807446	NOT6-6L_FAS11684	NOT6-6L	50
34807447	NOT6-6L_FAS11684	NOT6-6L	66
34807448	NOT6-6L_FAS11684	NOT6-6L	191
34807449	NOT6-6L_FAS11684	NOT6-6L	105
34807450	NOT6-6L_FAS11684	NOT6-6L	34
34807451	NOT6-6L_FAS11684	NOT6-6L	52
34807452	NOT6-6L_FAS11684	NOT6-6L	54
34807453	NOT6-6L_FAS11684	NOT6-6L	25
34807454	NOT6-6L_FAS11684	NOT6-6L	98
34807455	NOT6-6L_FAS11684	NOT6-6L	25
34807456	NOT6-6L_FAS11684	NOT6-6L	86
34807457	NOT6-6L_FAS11684	NOT6-6L	109
34807458	NOT6-6L_FAS11684	NOT6-6L	31
34807459	NOT6-6L_FAS11684	NOT6-6L	41
34807460	NOT6-6L_FAS11684	NOT6-6L	121
34807461	NOT6-6L_FAS11684	NOT6-6L	64
34807462	NOT6-6L_FAS11684	NOT6-6L	87
34807463	NOT6-6L_FAS11684	NOT6-6L	120
34807464	NOT6-6L_FAS11684	NOT6-6L	137
34807465	NOT6-6L_FAS11684	NOT6-6L	46
34807466	NOT6-6L_FAS11684	NOT6-6L	47
34807467	NOT6-6L_FAS11684	NOT6-6L	61
34807468	NOT6-6L_FAS11684	NOT6-6L	15
34807469	NOT6-6L_FAS11684	NOT6-6L	108
34807470	NOT6-6L_FAS11684	NOT6-6L	85
34807471	NOT6-6L_FAS11684	NOT6-6L	84
34807472	NOT6-6L_FAS11684	NOT6-6L	57
34807473	NOT6-6L_FAS11684	NOT6-6L	124
34807474	NOT6-6L_FAS11684	NOT6-6L	66
34807475	NOT6-6L_FAS11684	NOT6-6L	39
34807476	NOT6-6L_FAS11684	NOT6-6L	81
34807477	NOT6-6L_FAS11684	NOT6-6L	96
34807478	NOT6-6L_FAS11684	NOT6-6L	56
34807479	NOT6-6L_FAS11684	NOT6-6L	48
34807480	NOT6-6L_FAS11684	NOT6-6L	169
34807481	NOT6-6L_FAS11684	NOT6-6L	28
34807482	NOT6-6L_FAS11684	NOT6-6L	55
34807483	NOT6-6L_FAS11684	NOT6-6L	102
34807484	NOT6-6L_FAS11684	NOT6-6L	167
34807485	NOT6-6L_FAS11684	NOT6-6L	74
34807486	NOT6-6L_FAS11684	NOT6-6L	128
34807487	NOT6-6L_FAS11684	NOT6-6L	35
34807488	NOT6-6L_FAS11684	NOT6-6L	112
34807489	NOT6-6L_FAS11684	NOT6-6L	97
34807490	NOT6-6L_FAS11684	NOT6-6L	44
34807491	NOT6-6L_FAS11684	NOT6-6L	84
34807492	NOT6-6L_FAS11684	NOT6-6L	68
34807493	NOT6-6L_FAS11684	NOT6-6L	61
34807494	NOT6-6L_FAS11684	NOT6-6L	69
34807495	NOT6-6L_FAS11684	NOT6-6L	40
34807496	NOT6-6L_FAS11684	NOT6-6L	74
34807497	NOT6-6L_FAS11684	NOT6-6L	147
34807498	NOT6-6L_FAS11684	NOT6-6L	108
34807499	NOT6-6L_FAS11684	NOT6-6L	114
34807500	NOT6-6L_FAS11684	NOT6-6L	137
34807501	NOT6-6L_FAS11684	NOT6-6L	52
34807502	NOT6-6L_FAS11684	NOT6-6L	107
34807503	NOT6-6L_FAS11684	NOT6-6L	149
34807504	NOT6-6L_FAS11684	NOT6-6L	37
34807505	NOT6-6L_FAS11684	NOT6-6L	94
34807506	NOT6-6L_FAS11684	NOT6-6L	72
34807507	NOT6-6L_FAS11684	NOT6-6L	53
34807508	NOT6-6L_FAS11684	NOT6-6L	126
34807509	NOT6-6L_FAS11684	NOT6-6L	61
34807510	NOT6-6L_FAS11684	NOT6-6L	103
34807511	NOT6-6L_FAS11684	NOT6-6L	76
34807512	NOT6-6L_FAS11684	NOT6-6L	16
34807513	NOT6-6L_FAS11684	NOT6-6L	48
34807514	NOT6-6L_FAS11684	NOT6-6L	92
34807515	NOT6-6L_FAS11684	NOT6-6L	59
34807516	NOT6-6L_FAS11684	NOT6-6L	113
34807517	NOT6-6L_FAS11684	NOT6-6L	111
34807518	NOT6-6L_FAS11684	NOT6-6L	69
34807519	NOT6-6L_FAS11684	NOT6-6L	57
34807520	NOT6-6L_FAS11684	NOT6-6L	78
34807521	NOT6-6L_FAS11684	NOT6-6L	145
34807522	NOT6-6L_FAS11684	NOT6-6L	59
34807523	NOT6-6L_FAS11684	NOT6-6L	70
34807524	NOT6-6L_FAS11684	NOT6-6L	46
34807525	NOT6-6L_FAS11684	NOT6-6L	185
34807526	NOT6-6L_FAS11684	NOT6-6L	60
34807527	NOT6-6L_FAS11684	NOT6-6L	40
34807528	NOT6-6L_FAS11684	NOT6-6L	95
34807529	NOT6-6L_FAS11684	NOT6-6L	42
34807530	NOT6-6L_FAS11684	NOT6-6L	116
34807531	NOT6-6L_FAS11684	NOT6-6L	43
34807532	NOT6-6L_FAS11684	NOT6-6L	74
34807533	NOT6-6L_FAS11684	NOT6-6L	69
34807534	NOT6-6L_FAS11684	NOT6-6L	42
34807535	NOT6-6L_FAS11684	NOT6-6L	115
34807536	NOT6-6L_FAS11684	NOT6-6L	172
34807537	NOT6-6L_FAS11684	NOT6-6L	106
34807538	NOT6-6L_FAS11684	NOT6-6L	87
34807539	NOT6-6L_FAS11684	NOT6-6L	204
34807540	NOT6-6L_FAS11684	NOT6-6L	64
34807541	NOT6-6L_FAS11684	NOT6-6L	64
34807542	NOT6-6L_FAS11684	NOT6-6L	46
34807543	NOT6-6L_FAS11684	NOT6-6L	114
34807544	NOT6-6L_FAS11684	NOT6-6L	67
34807545	NOT6-6L_FAS11684	NOT6-6L	87
34807546	NOT6-6L_FAS11684	NOT6-6L	64
34807547	NOT6-6L_FAS11684	NOT6-6L	96
34807548	NOT6-6L_FAS11684	NOT6-6L	169
34807549	NOT6-6L_FAS11684	NOT6-6L	138
34807550	NOT6-6L_FAS11684	NOT6-6L	116
34807551	NOT6-6L_FAS11684	NOT6-6L	54
34807552	NOT6-6L_FAS11684	NOT6-6L	102
34807553	NOT6-6L_FAS11684	NOT6-6L	40
34807554	NOT6-6L_FAS11684	NOT6-6L	136
34807555	NOT6-6L_FAS11684	NOT6-6L	48
34807556	NOT6-6L_FAS11684	NOT6-6L	80
34807557	NOT6-6L_FAS11684	NOT6-6L	120
34807558	NOT6-6L_FAS11684	NOT6-6L	175
34807559	NOT6-6L_FAS11684	NOT6-6L	126
34807560	NOT6-6L_FAS11684	NOT6-6L	56
34807561	NOT6-6L_FAS11684	NOT6-6L	25
34807562	NOT6-6L_FAS11684	NOT6-6L	39
34807563	NOT6-6L_FAS11684	NOT6-6L	73
34807564	NOT6-6L_FAS11684	NOT6-6L	48
34807565	NOT6-6L_FAS11684	NOT6-6L	123
34807566	NOT6-6L_FAS11684	NOT6-6L	128
34807567	NOT6-6L_FAS11684	NOT6-6L	111
34807568	NOT6-6L_FAS11684	NOT6-6L	10
34807569	NOT6-6L_FAS11684	NOT6-6L	143
34807570	NOT6-6L_FAS11684	NOT6-6L	127
34807571	NOT6-6L_FAS11684	NOT6-6L	91
34807572	NOT6-6L_FAS11684	NOT6-6L	30
34807573	NOT6-6L_FAS11684	NOT6-6L	108
34807574	NOT6-6L_FAS11684	NOT6-6L	19
34807575	NOT6-6L_FAS11684	NOT6-6L	82
34807576	NOT6-6L_FAS11684	NOT6-6L	113
34807577	NOT6-6L_FAS11684	NOT6-6L	39
34807578	NOT6-6L_FAS11684	NOT6-6L	123
34807579	NOT6-6L_FAS11684	NOT6-6L	100
34807580	NOT6-6L_FAS11684	NOT6-6L	72
34807581	NOT6-6L_FAS11684	NOT6-6L	176
34807582	NOT6-6L_FAS11684	NOT6-6L	146
34807583	NOT6-6L_FAS11684	NOT6-6L	170
34807584	NOT6-6L_FAS11684	NOT6-6L	106
34807585	NOT6-6L_FAS11684	NOT6-6L	39
34807586	NOT6-6L_FAS11684	NOT6-6L	77
34807587	NOT6-6L_FAS11684	NOT6-6L	155
34807588	NOT6-6L_FAS11684	NOT6-6L	78
34807589	NOT6-6L_FAS11684	NOT6-6L	27
34807590	NOT6-6L_FAS11684	NOT6-6L	93
34807591	NOT6-6L_FAS11684	NOT6-6L	94
34807592	NOT6-6L_FAS11684	NOT6-6L	121
34807593	NOT6-6L_FAS11684	NOT6-6L	38
34807594	NOT6-6L_FAS11684	NOT6-6L	78
34807595	NOT6-6L_FAS11684	NOT6-6L	49
34807596	NOT6-6L_FAS11684	NOT6-6L	61
34807597	NOT6-6L_FAS11684	NOT6-6L	193
34807598	NOT6-6L_FAS11684	NOT6-6L	158
34807599	NOT6-6L_FAS11684	NOT6-6L	113
34807600	NOT6-6L_FAS11684	NOT6-6L	84
34807601	NOT6-6L_FAS11684	NOT6-6L	56
34807602	NOT6-6L_FAS11684	NOT6-6L	124
34807603	NOT6-6L_FAS11684	NOT6-6L	59
34807604	NOT6-6L_FAS11684	NOT6-6L	154
34807605	NOT6-6L_FAS11684	NOT6-6L	118
34807606	NOT6-6L_FAS11684	NOT6-6L	115
34807607	NOT6-6L_FAS11684	NOT6-6L	45
34807608	NOT6-6L_FAS11684	NOT6-6L	45
34807609	NOT6-6L_FAS11684	NOT6-6L	76
34807610	NOT6-6L_FAS11684	NOT6-6L	93
34807611	NOT6-6L_FAS11684	NOT6-6L	164
34807612	NOT6-6L_FAS11684	NOT6-6L	103
34807613	NOT6-6L_FAS11684	NOT6-6L	55
34807614	NOT6-6L_FAS11684	NOT6-6L	57
34807615	NOT6-6L_FAS11684	NOT6-6L	46
34807616	NOT6-6L_FAS11684	NOT6-6L	124
34807617	NOT6-6L_FAS11684	NOT6-6L	96
34807618	NOT6-6L_FAS11684	NOT6-6L	62
34807619	NOT6-6L_FAS11684	NOT6-6L	41
34807620	NOT6-6L_FAS11684	NOT6-6L	134
34807621	NOT6-6L_FAS11684	NOT6-6L	124
34807622	NOT6-6L_FAS11684	NOT6-6L	46
34807623	NOT6-6L_FAS11684	NOT6-6L	92
34807624	NOT6-6L_FAS11684	NOT6-6L	74
34807625	NOT6-6L_FAS11684	NOT6-6L	183
34807626	NOT6-6L_FAS11684	NOT6-6L	103
34807627	NOT6-6L_FAS11684	NOT6-6L	102
34807628	NOT6-6L_FAS11684	NOT6-6L	55
34807629	NOT6-6L_FAS11684	NOT6-6L	163
34807630	NOT6-6L_FAS11684	NOT6-6L	26
34807631	NOT6-6L_FAS11684	NOT6-6L	49
34807632	NOT6-6L_FAS11684	NOT6-6L	101
34807633	NOT6-6L_FAS11684	NOT6-6L	57
34807634	NOT6-6L_FAS11684	NOT6-6L	37
34807635	NOT6-6L_FAS11684	NOT6-6L	110
34807636	NOT6-6L_FAS11684	NOT6-6L	61
34807637	NOT6-6L_FAS11684	NOT6-6L	55
34807638	NOT6-6L_FAS11684	NOT6-6L	123
34807639	NOT6-6L_FAS11684	NOT6-6L	42
34807640	NOT6-6L_FAS11684	NOT6-6L	68
34807641	NOT6-6L_FAS11684	NOT6-6L	92
34807642	NOT6-6L_FAS11684	NOT6-6L	100
34807643	NOT6-6L_FAS11684	NOT6-6L	113
34807644	NOT6-6L_FAS11684	NOT6-6L	141
34807645	NOT6-6L_FAS11684	NOT6-6L	138
34807646	NOT6-6L_FAS11684	NOT6-6L	81
34807647	NOT6-6L_FAS11684	NOT6-6L	98
34807648	NOT6-6L_FAS11684	NOT6-6L	52
34807649	NOT6-6L_FAS11684	NOT6-6L	121
34807650	NOT6-6L_FAS11684	NOT6-6L	119
34807651	NOT6-6L_FAS11684	NOT6-6L	140
34807652	NOT6-6L_FAS11684	NOT6-6L	36
34807653	NOT6-6L_FAS11684	NOT6-6L	86
34807654	NOT6-6L_FAS11684	NOT6-6L	140
34807655	NOT6-6L_FAS11684	NOT6-6L	143
34807656	NOT6-6L_FAS11684	NOT6-6L	62
34807657	NOT6-6L_FAS11684	NOT6-6L	92
34807658	NOT6-6L_FAS11684	NOT6-6L	47
34807659	NOT6-6L_FAS11684	NOT6-6L	61
34807660	NOT6-6L_FAS11684	NOT6-6L	162
34807661	NOT6-6L_FAS11684	NOT6-6L	43
34807662	NOT6-6L_FAS11684	NOT6-6L	87
34807663	NOT6-6L_FAS11684	NOT6-6L	56
34807664	NOT6-6L_FAS11684	NOT6-6L	110
34807665	NOT6-6L_FAS11684	NOT6-6L	160
34807666	NOT6-6L_FAS11684	NOT6-6L	47
34807667	NOT6-6L_FAS11684	NOT6-6L	128
34807668	NOT6-6L_FAS11684	NOT6-6L	52
34807669	NOT6-6L_FAS11684	NOT6-6L	116
34807670	NOT6-6L_FAS11684	NOT6-6L	118
34807671	NOT6-6L_FAS11684	NOT6-6L	56
34807672	NOT6-6L_FAS11684	NOT6-6L	145
34807673	NOT6-6L_FAS11684	NOT6-6L	128
34807674	NOT6-6L_FAS11684	NOT6-6L	35
34807675	NOT6-6L_FAS11684	NOT6-6L	183
34807676	NOT6-6L_FAS11684	NOT6-6L	170
34807677	NOT6-6L_FAS11684	NOT6-6L	97
34807678	NOT6-6L_FAS11684	NOT6-6L	53
34807679	NOT6-6L_FAS11684	NOT6-6L	98
34807680	NOT6-6L_FAS11684	NOT6-6L	39
34807681	NOT6-6L_FAS11684	NOT6-6L	24
34807682	NOT6-6L_FAS11684	NOT6-6L	30
34807683	NOT6-6L_FAS11684	NOT6-6L	37
34807684	NOT6-6L_FAS11684	NOT6-6L	37
34807685	NOT6-6L_FAS11684	NOT6-6L	134
34807686	NOT6-6L_FAS11684	NOT6-6L	56
34807687	NOT6-6L_FAS11684	NOT6-6L	132
34807688	NOT6-6L_FAS11684	NOT6-6L	60
34807689	NOT6-6L_FAS11684	NOT6-6L	50
34807690	NOT6-6L_FAS11684	NOT6-6L	23
34807691	NOT6-6L_FAS11684	NOT6-6L	53
34807692	NOT6-6L_FAS11684	NOT6-6L	82
34807693	NOT6-6L_FAS11684	NOT6-6L	53
34807694	NOT6-6L_FAS11684	NOT6-6L	75
34807695	NOT6-6L_FAS11684	NOT6-6L	77
34807696	NOT6-6L_FAS11684	NOT6-6L	107
34807697	NOT6-6L_FAS11684	NOT6-6L	179
34807698	NOT6-6L_FAS11684	NOT6-6L	101
34807699	NOT6-6L_FAS11684	NOT6-6L	105
34807700	NOT6-6L_FAS11684	NOT6-6L	157
34807701	NOT6-6L_FAS11684	NOT6-6L	102
34807702	NOT6-6L_FAS11684	NOT6-6L	99
34807703	NOT6-6L_FAS11684	NOT6-6L	84
34807704	NOT6-6L_FAS11684	NOT6-6L	102
34807705	NOT6-6L_FAS11684	NOT6-6L	35
34807706	NOT6-6L_FAS11684	NOT6-6L	36
34807707	NOT6-6L_FAS11684	NOT6-6L	145
34807708	NOT6-6L_FAS11684	NOT6-6L	163
34807709	NOT6-6L_FAS11684	NOT6-6L	130
34807710	NOT6-6L_FAS11684	NOT6-6L	58
34807711	NOT6-6L_FAS11684	NOT6-6L	90
34807712	NOT6-6L_FAS11684	NOT6-6L	30
34807713	NOT6-6L_FAS11684	NOT6-6L	56
34807714	NOT6-6L_FAS11684	NOT6-6L	90
34807715	NOT6-6L_FAS11684	NOT6-6L	37
34807716	NOT6-6L_FAS11684	NOT6-6L	80
34807717	NOT6-6L_FAS11684	NOT6-6L	68
34807718	NOT6-6L_FAS11684	NOT6-6L	29
34807719	NOT6-6L_FAS11684	NOT6-6L	110
34807720	NOT6-6L_FAS11684	NOT6-6L	152
34807721	NOT6-6L_FAS11684	NOT6-6L	162
34807722	NOT6-6L_FAS11684	NOT6-6L	118
34807723	NOT6-6L_FAS11684	NOT6-6L	86
34807724	NOT6-6L_FAS11684	NOT6-6L	117
34807725	NOT6-6L_FAS11684	NOT6-6L	149
34807726	NOT6-6L_FAS11684	NOT6-6L	33
34807727	NOT6-6L_FAS11684	NOT6-6L	232
34807728	NOT6-6L_FAS11684	NOT6-6L	62
34807729	NOT6-6L_FAS11684	NOT6-6L	105
34807730	NOT6-6L_FAS11684	NOT6-6L	165
34807731	NOT6-6L_FAS11684	NOT6-6L	96
34807732	NOT6-6L_FAS11684	NOT6-6L	39
34807733	NOT6-6L_FAS11684	NOT6-6L	61
34807734	NOT6-6L_FAS11684	NOT6-6L	91
34807735	NOT6-6L_FAS11684	NOT6-6L	65
34807736	NOT6-6L_FAS11684	NOT6-6L	107
34807737	NOT6-6L_FAS11684	NOT6-6L	66
34807738	NOT6-6L_FAS11684	NOT6-6L	45
34807739	NOT6-6L_FAS11684	NOT6-6L	55
34807740	NOT6-6L_FAS11684	NOT6-6L	154
34807741	NOT6-6L_FAS11684	NOT6-6L	13
34807742	NOT6-6L_FAS11684	NOT6-6L	17
34807743	NOT6-6L_FAS11684	NOT6-6L	118
34807744	NOT6-6L_FAS11684	NOT6-6L	127
34807745	NOT6-6L_FAS11684	NOT6-6L	59
34807746	NOT6-6L_FAS11684	NOT6-6L	26
34807747	NOT6-6L_FAS11684	NOT6-6L	109
34807748	NOT6-6L_FAS11684	NOT6-6L	125
34807749	NOT6-6L_FAS11684	NOT6-6L	102
34807750	NOT6-6L_FAS11684	NOT6-6L	34
34807751	NOT6-6L_FAS11684	NOT6-6L	70
34807752	NOT6-6L_FAS11684	NOT6-6L	140
34807753	NOT6-6L_FAS11684	NOT6-6L	86
34807754	NOT6-6L_FAS11684	NOT6-6L	92
34807755	NOT6-6L_FAS11684	NOT6-6L	129
34807756	NOT6-6L_FAS11684	NOT6-6L	13
34807757	NOT6-6L_FAS11684	NOT6-6L	67
34807758	NOT6-6L_FAS11684	NOT6-6L	25
34807759	NOT6-6L_FAS11684	NOT6-6L	52
34807760	NOT6-6L_FAS11684	NOT6-6L	141
34807761	NOT6-6L_FAS11684	NOT6-6L	47
34807762	NOT6-6L_FAS11684	NOT6-6L	93
34807763	NOT6-6L_FAS11684	NOT6-6L	10
34807764	NOT6-6L_FAS11684	NOT6-6L	44
34807765	NOT6-6L_FAS11684	NOT6-6L	72
34807766	NOT6-6L_FAS11684	NOT6-6L	83
34807767	NOT6-6L_FAS11684	NOT6-6L	82
34807768	NOT6-6L_FAS11684	NOT6-6L	79
34807769	NOT6-6L_FAS11684	NOT6-6L	116
34807770	NOT6-6L_FAS11684	NOT6-6L	47
34807771	NOT6-6L_FAS11684	NOT6-6L	8
34807772	NOT6-6L_FAS11684	NOT6-6L	151
34807773	NOT6-6L_FAS11684	NOT6-6L	111
34807774	NOT6-6L_FAS11684	NOT6-6L	94
34807775	NOT6-6L_FAS11684	NOT6-6L	36
34807776	NOT6-6L_FAS11684	NOT6-6L	189
34807777	NOT6-6L_FAS11684	NOT6-6L	100
34807778	NOT6-6L_FAS11684	NOT6-6L	99
34807779	NOT6-6L_FAS11684	NOT6-6L	107
34807780	NOT6-6L_FAS11684	NOT6-6L	125
34807781	NOT6-6L_FAS11684	NOT6-6L	139
34807782	NOT6-6L_FAS11684	NOT6-6L	84
34807783	NOT6-6L_FAS11684	NOT6-6L	129
34807784	NOT6-6L_FAS11684	NOT6-6L	51
34807785	NOT6-6L_FAS11684	NOT6-6L	134
34807786	NOT6-6L_FAS11684	NOT6-6L	71
34807787	NOT6-6L_FAS11684	NOT6-6L	50
34807788	NOT6-6L_FAS11684	NOT6-6L	49
34807789	NOT6-6L_FAS11684	NOT6-6L	47
34807790	NOT6-6L_FAS11684	NOT6-6L	76
34807791	NOT6-6L_FAS11684	NOT6-6L	46
34807792	NOT6-6L_FAS11684	NOT6-6L	37
34807793	NOT6-6L_FAS11684	NOT6-6L	76
34807794	NOT6-6L_FAS11684	NOT6-6L	68
34807795	NOT6-6L_FAS11684	NOT6-6L	53
34807796	NOT6-6L_FAS11684	NOT6-6L	62
34807797	NOT6-6L_FAS11684	NOT6-6L	79
34807798	NOT6-6L_FAS11684	NOT6-6L	114
34807799	NOT6-6L_FAS11684	NOT6-6L	81
34807800	NOT6-6L_FAS11684	NOT6-6L	87
34807801	NOT6-6L_FAS11684	NOT6-6L	115
34807802	NOT6-6L_FAS11684	NOT6-6L	95
34807803	NOT6-6L_FAS11684	NOT6-6L	41
34807804	NOT6-6L_FAS11684	NOT6-6L	96
34807805	NOT6-6L_FAS11684	NOT6-6L	61
34807806	NOT6-6L_FAS11684	NOT6-6L	105
34807807	NOT6-6L_FAS11684	NOT6-6L	123
34807808	NOT6-6L_FAS11684	NOT6-6L	152
34807809	NOT6-6L_FAS11684	NOT6-6L	124
34807810	NOT6-6L_FAS11684	NOT6-6L	102
34807811	NOT6-6L_FAS11684	NOT6-6L	145
34807812	NOT6-6L_FAS11684	NOT6-6L	80
34807813	NOT6-6L_FAS11684	NOT6-6L	53
34807814	NOT6-6L_FAS11684	NOT6-6L	66
34807815	NOT6-6L_FAS11684	NOT6-6L	131
34807816	NOT6-6L_FAS11684	NOT6-6L	114
34807817	NOT6-6L_FAS11684	NOT6-6L	94
34807818	NOT6-6L_FAS11684	NOT6-6L	105
34807819	NOT6-6L_FAS11684	NOT6-6L	62
34807820	NOT6-6L_FAS11684	NOT6-6L	27
34807821	NOT6-6L_FAS11684	NOT6-6L	67
34807822	NOT6-6L_FAS11684	NOT6-6L	91
34807823	NOT6-6L_FAS11684	NOT6-6L	99
34807824	NOT6-6L_FAS11684	NOT6-6L	122
34807825	NOT6-6L_FAS11684	NOT6-6L	134
34807826	NOT6-6L_FAS11684	NOT6-6L	77
34807827	NOT6-6L_FAS11684	NOT6-6L	70
34807828	NOT6-6L_FAS11684	NOT6-6L	121
34807829	NOT6-6L_FAS11684	NOT6-6L	92
34807830	NOT6-6L_FAS11684	NOT6-6L	64
34807831	NOT6-6L_FAS11684	NOT6-6L	79
34807832	NOT6-6L_FAS11684	NOT6-6L	140
34807833	NOT6-6L_FAS11684	NOT6-6L	136
34807834	NOT6-6L_FAS11684	NOT6-6L	95
34807835	NOT6-6L_FAS11684	NOT6-6L	156
34807836	NOT6-6L_FAS11684	NOT6-6L	72
34807837	NOT6-6L_FAS11684	NOT6-6L	65
34807838	NOT6-6L_FAS11684	NOT6-6L	28
34807839	NOT6-6L_FAS11684	NOT6-6L	80
34807840	NOT6-6L_FAS11684	NOT6-6L	72
34807841	NOT6-6L_FAS11684	NOT6-6L	58
34807842	NOT6-6L_FAS11684	NOT6-6L	59
34807843	NOT6-6L_FAS11684	NOT6-6L	118
34807844	NOT6-6L_FAS11684	NOT6-6L	112
34807845	NOT6-6L_FAS11684	NOT6-6L	48
34807846	NOT6-6L_FAS11684	NOT6-6L	155
34807847	NOT6-6L_FAS11684	NOT6-6L	37
34807848	NOT6-6L_FAS11684	NOT6-6L	65
34807849	NOT6-6L_FAS11684	NOT6-6L	73
34807850	NOT6-6L_FAS11684	NOT6-6L	150
34807851	NOT6-6L_FAS11684	NOT6-6L	90
34807852	NOT6-6L_FAS11684	NOT6-6L	23
34807853	NOT6-6L_FAS11684	NOT6-6L	184
34807854	NOT6-6L_FAS11684	NOT6-6L	65
34807855	NOT6-6L_FAS11684	NOT6-6L	34
34807856	NOT6-6L_FAS11684	NOT6-6L	83
34807857	NOT6-6L_FAS11684	NOT6-6L	94
34807858	NOT6-6L_FAS11684	NOT6-6L	107
34807859	NOT6-6L_FAS11684	NOT6-6L	44
34807860	NOT6-6L_FAS11684	NOT6-6L	110
34807861	NOT6-6L_FAS11684	NOT6-6L	42
34807862	NOT6-6L_FAS11684	NOT6-6L	61
34807863	NOT6-6L_FAS11684	NOT6-6L	78
34807864	NOT6-6L_FAS11684	NOT6-6L	109
34807865	NOT6-6L_FAS11684	NOT6-6L	40
34807866	NOT6-6L_FAS11684	NOT6-6L	58
34807867	NOT6-6L_FAS11684	NOT6-6L	77
34807868	NOT6-6L_FAS11684	NOT6-6L	86
34807869	NOT6-6L_FAS11684	NOT6-6L	123
34807870	NOT6-6L_FAS11684	NOT6-6L	72
34807871	NOT6-6L_FAS11684	NOT6-6L	156
34807872	NOT6-6L_FAS11684	NOT6-6L	157
34807873	NOT6-6L_FAS11684	NOT6-6L	148
34807874	NOT6-6L_FAS11684	NOT6-6L	120
34807875	NOT6-6L_FAS11684	NOT6-6L	99
34807876	NOT6-6L_FAS11684	NOT6-6L	75
34807877	NOT6-6L_FAS11684	NOT6-6L	47
34807878	NOT6-6L_FAS11684	NOT6-6L	71
34807879	NOT6-6L_FAS11684	NOT6-6L	40
34807880	NOT6-6L_FAS11684	NOT6-6L	59
34807881	NOT6-6L_FAS11684	NOT6-6L	71
34807882	NOT6-6L_FAS11684	NOT6-6L	44
34807883	NOT6-6L_FAS11684	NOT6-6L	143
34807884	NOT6-6L_FAS11684	NOT6-6L	163
34807885	NOT6-6L_FAS11684	NOT6-6L	85
34807886	NOT6-6L_FAS11684	NOT6-6L	45
34807887	NOT6-6L_FAS11684	NOT6-6L	40
34807888	NOT6-6L_FAS11684	NOT6-6L	77
34807889	NOT6-6L_FAS11684	NOT6-6L	121
34807890	NOT6-6L_FAS11684	NOT6-6L	123
34807891	NOT6-6L_FAS11684	NOT6-6L	93
34807892	NOT6-6L_FAS11684	NOT6-6L	79
34807893	NOT6-6L_FAS11684	NOT6-6L	22
34807894	NOT6-6L_FAS11684	NOT6-6L	72
34807895	NOT6-6L_FAS11684	NOT6-6L	123
34807896	NOT6-6L_FAS11684	NOT6-6L	112
34807897	NOT6-6L_FAS11684	NOT6-6L	124
34807898	NOT6-6L_FAS11684	NOT6-6L	62
34807899	NOT6-6L_FAS11684	NOT6-6L	169
34807900	NOT6-6L_FAS11684	NOT6-6L	94
34807901	NOT6-6L_FAS11684	NOT6-6L	50
34807902	NOT6-6L_FAS11684	NOT6-6L	181
34807903	NOT6-6L_FAS11684	NOT6-6L	151
34807904	NOT6-6L_FAS11684	NOT6-6L	127
34807905	NOT6-6L_FAS11684	NOT6-6L	72
34807906	NOT6-6L_FAS11684	NOT6-6L	171
34807907	NOT6-6L_FAS11684	NOT6-6L	61
34807908	NOT6-6L_FAS11684	NOT6-6L	20
34807909	NOT6-6L_FAS11684	NOT6-6L	87
34807910	NOT6-6L_FAS11684	NOT6-6L	138
34807911	NOT6-6L_FAS11684	NOT6-6L	72
34807912	NOT6-6L_FAS11684	NOT6-6L	61
34807913	NOT6-6L_FAS11684	NOT6-6L	138
34807914	NOT6-6L_FAS11684	NOT6-6L	103
34807915	NOT6-6L_FAS11684	NOT6-6L	74
34807916	NOT6-6L_FAS11684	NOT6-6L	55
34807917	NOT6-6L_FAS11684	NOT6-6L	81
34807918	NOT6-6L_FAS11684	NOT6-6L	48
34807919	NOT6-6L_FAS11684	NOT6-6L	63
34807920	NOT6-6L_FAS11684	NOT6-6L	30
34807921	NOT6-6L_FAS11684	NOT6-6L	39
34807922	NOT6-6L_FAS11684	NOT6-6L	49
34807923	NOT6-6L_FAS11684	NOT6-6L	130
34807924	NOT6-6L_FAS11684	NOT6-6L	32
34807925	NOT6-6L_FAS11684	NOT6-6L	92
34807926	NOT6-6L_FAS11684	NOT6-6L	30
34807927	NOT6-6L_FAS11684	NOT6-6L	103
34807928	NOT6-6L_FAS11684	NOT6-6L	55
34807929	NOT6-6L_FAS11684	NOT6-6L	162
34807930	NOT6-6L_FAS11684	NOT6-6L	160
34807931	NOT6-6L_FAS11684	NOT6-6L	114
34807932	NOT6-6L_FAS11684	NOT6-6L	88
34807933	NOT6-6L_FAS11684	NOT6-6L	28
34807934	NOT6-6L_FAS11684	NOT6-6L	143
34807935	NOT6-6L_FAS11684	NOT6-6L	111
34807936	NOT6-6L_FAS11684	NOT6-6L	87
34807937	NOT6-6L_FAS11684	NOT6-6L	106
34807938	NOT6-6L_FAS11684	NOT6-6L	122
34807939	NOT6-6L_FAS11684	NOT6-6L	35
34807940	NOT6-6L_FAS11684	NOT6-6L	50
34807941	NOT6-6L_FAS11684	NOT6-6L	64
34807942	NOT6-6L_FAS11684	NOT6-6L	75
34807943	NOT6-6L_FAS11684	NOT6-6L	47
34807944	NOT6-6L_FAS11684	NOT6-6L	81
34807945	NOT6-6L_FAS11684	NOT6-6L	138
34807946	NOT6-6L_FAS11684	NOT6-6L	42
34807947	NOT6-6L_FAS11684	NOT6-6L	118
34807948	NOT6-6L_FAS11684	NOT6-6L	149
34807949	NOT6-6L_FAS11684	NOT6-6L	165
34807950	NOT6-6L_FAS11684	NOT6-6L	80
34807951	NOT6-6L_FAS11684	NOT6-6L	84
34807952	NOT6-6L_FAS11684	NOT6-6L	144
34807953	NOT6-6L_FAS11684	NOT6-6L	33
34807954	NOT6-6L_FAS11684	NOT6-6L	79
34807955	NOT6-6L_FAS11684	NOT6-6L	31
34807956	NOT6-6L_FAS11684	NOT6-6L	82
34807957	NOT6-6L_FAS11684	NOT6-6L	75
34807958	NOT6-6L_FAS11684	NOT6-6L	40
34807959	NOT6-6L_FAS11684	NOT6-6L	88
34807960	NOT6-6L_FAS11684	NOT6-6L	150
34807961	NOT6-6L_FAS11684	NOT6-6L	50
34807962	NOT6-6L_FAS11684	NOT6-6L	23
34807963	NOT6-6L_FAS11684	NOT6-6L	40
34807964	NOT6-6L_FAS11684	NOT6-6L	48
34807965	NOT6-6L_FAS11684	NOT6-6L	180
34807966	NOT6-6L_FAS11684	NOT6-6L	56
34807967	NOT6-6L_FAS11684	NOT6-6L	75
34807968	NOT6-6L_FAS11684	NOT6-6L	37
34807969	NOT6-6L_FAS11684	NOT6-6L	63
34807970	NOT6-6L_FAS11684	NOT6-6L	182
34807971	NOT6-6L_FAS11684	NOT6-6L	36
34807972	NOT6-6L_FAS11684	NOT6-6L	83
34807973	NOT6-6L_FAS11684	NOT6-6L	126
34807974	NOT6-6L_FAS11684	NOT6-6L	127
34807975	NOT6-6L_FAS11684	NOT6-6L	114
34807976	NOT6-6L_FAS11684	NOT6-6L	87
34807977	NOT6-6L_FAS11684	NOT6-6L	44
34807978	NOT6-6L_FAS11684	NOT6-6L	109
34807979	NOT6-6L_FAS11684	NOT6-6L	35
34807980	NOT6-6L_FAS11684	NOT6-6L	75
34807981	NOT6-6L_FAS11684	NOT6-6L	147
34807982	NOT6-6L_FAS11684	NOT6-6L	72
34807983	NOT6-6L_FAS11684	NOT6-6L	60
34807984	NOT6-6L_FAS11684	NOT6-6L	44
34807985	NOT6-6L_FAS11684	NOT6-6L	94
34807986	NOT6-6L_FAS11684	NOT6-6L	49
34807987	NOT6-6L_FAS11684	NOT6-6L	91
34807988	NOT6-6L_FAS11684	NOT6-6L	32
34807989	NOT6-6L_FAS11684	NOT6-6L	162
34807990	NOT6-6L_FAS11684	NOT6-6L	106
34807991	NOT6-6L_FAS11684	NOT6-6L	188
34807992	NOT6-6L_FAS11684	NOT6-6L	29
34807993	NOT6-6L_FAS11684	NOT6-6L	26
34807994	NOT6-6L_FAS11684	NOT6-6L	98
34807995	NOT6-6L_FAS11684	NOT6-6L	146
34807996	NOT6-6L_FAS11684	NOT6-6L	190
34807997	NOT6-6L_FAS11684	NOT6-6L	102
34807998	NOT6-6L_FAS11684	NOT6-6L	118
34807999	NOT6-6L_FAS11684	NOT6-6L	103
34808000	NOT6-6L_FAS11684	NOT6-6L	33
34808001	NOT6-6L_FAS11684	NOT6-6L	93
34808002	NOT6-6L_FAS11684	NOT6-6L	119
34808003	NOT6-6L_FAS11684	NOT6-6L	85
34808004	NOT6-6L_FAS11684	NOT6-6L	162
34808005	NOT6-6L_FAS11684	NOT6-6L	38
34808006	NOT6-6L_FAS11684	NOT6-6L	67
34808007	NOT6-6L_FAS11684	NOT6-6L	121
34808008	NOT6-6L_FAS11684	NOT6-6L	109
34808009	NOT6-6L_FAS11684	NOT6-6L	101
34808010	NOT6-6L_FAS11684	NOT6-6L	77
34808011	NOT6-6L_FAS11684	NOT6-6L	87
34808012	NOT6-6L_FAS11684	NOT6-6L	77
34808013	NOT6-6L_FAS11684	NOT6-6L	48
34808014	NOT6-6L_FAS11684	NOT6-6L	108
34808015	NOT6-6L_FAS11684	NOT6-6L	38
34808016	NOT6-6L_FAS11684	NOT6-6L	61
34808017	NOT6-6L_FAS11684	NOT6-6L	272
34808018	NOT6-6L_FAS11684	NOT6-6L	120
34808019	NOT6-6L_FAS11684	NOT6-6L	46
34808020	NOT6-6L_FAS11684	NOT6-6L	182
34808021	NOT6-6L_FAS11684	NOT6-6L	95
34808022	NOT6-6L_FAS11684	NOT6-6L	58
34808023	NOT6-6L_FAS11684	NOT6-6L	84
34808024	NOT6-6L_FAS11684	NOT6-6L	33
34808025	NOT6-6L_FAS11684	NOT6-6L	54
34808026	NOT6-6L_FAS11684	NOT6-6L	21
34808027	NOT6-6L_FAS11684	NOT6-6L	120
34808028	NOT6-6L_FAS11684	NOT6-6L	111
34808029	NOT6-6L_FAS11684	NOT6-6L	62
34808030	NOT6-6L_FAS11684	NOT6-6L	56
34808031	NOT6-6L_FAS11684	NOT6-6L	61
34808032	NOT6-6L_FAS11684	NOT6-6L	53
34808033	NOT6-6L_FAS11684	NOT6-6L	50
34808034	NOT6-6L_FAS11684	NOT6-6L	92
34808035	NOT6-6L_FAS11684	NOT6-6L	76
34808036	NOT6-6L_FAS11684	NOT6-6L	103
34808037	NOT6-6L_FAS11684	NOT6-6L	29
34808038	NOT6-6L_FAS11684	NOT6-6L	19
34808039	NOT6-6L_FAS11684	NOT6-6L	171
34808040	NOT6-6L_FAS11684	NOT6-6L	64
34808041	NOT6-6L_FAS11684	NOT6-6L	154
34808042	NOT6-6L_FAS11684	NOT6-6L	62
34808043	NOT6-6L_FAS11684	NOT6-6L	97
34808044	NOT6-6L_FAS11684	NOT6-6L	28
34808045	NOT6-6L_FAS11684	NOT6-6L	40
34808046	NOT6-6L_FAS11684	NOT6-6L	101
34808047	NOT6-6L_FAS11684	NOT6-6L	65
34808048	NOT6-6L_FAS11684	NOT6-6L	79
34808049	NOT6-6L_FAS11684	NOT6-6L	93
34808050	NOT6-6L_FAS11684	NOT6-6L	73
34808051	NOT6-6L_FAS11684	NOT6-6L	48
34808052	NOT6-6L_FAS11684	NOT6-6L	107
34808053	NOT6-6L_FAS11684	NOT6-6L	128
34808054	NOT6-6L_FAS11684	NOT6-6L	119
34808055	NOT6-6L_FAS11684	NOT6-6L	30
34808056	NOT6-6L_FAS11684	NOT6-6L	50
34808057	NOT6-6L_FAS11684	NOT6-6L	57
34808058	NOT6-6L_FAS11684	NOT6-6L	123
34808059	NOT6-6L_FAS11684	NOT6-6L	45
34808060	NOT6-6L_FAS11684	NOT6-6L	64
34808061	NOT6-6L_FAS11684	NOT6-6L	23
34808062	NOT6-6L_FAS11684	NOT6-6L	74
34808063	NOT6-6L_FAS11684	NOT6-6L	55
34808064	NOT6-6L_FAS11684	NOT6-6L	9
34808065	NOT6-6L_FAS11684	NOT6-6L	78
34808066	NOT6-6L_FAS11684	NOT6-6L	115
34808067	NOT6-6L_FAS11684	NOT6-6L	138
34808068	NOT6-6L_FAS11684	NOT6-6L	69
34808069	NOT6-6L_FAS11684	NOT6-6L	127
34808070	NOT6-6L_FAS11684	NOT6-6L	46
34808071	NOT6-6L_FAS11684	NOT6-6L	66
34808072	NOT6-6L_FAS11684	NOT6-6L	68
34808073	NOT6-6L_FAS11684	NOT6-6L	124
34808074	NOT6-6L_FAS11684	NOT6-6L	75
34808075	NOT6-6L_FAS11684	NOT6-6L	70
34808076	NOT6-6L_FAS11684	NOT6-6L	77
34808077	NOT6-6L_FAS11684	NOT6-6L	29
34808078	NOT6-6L_FAS11684	NOT6-6L	32
34808079	NOT6-6L_FAS11684	NOT6-6L	110
34808080	NOT6-6L_FAS11684	NOT6-6L	38
34808081	NOT6-6L_FAS11684	NOT6-6L	40
34808082	NOT6-6L_FAS11684	NOT6-6L	69
34808083	NOT6-6L_FAS11684	NOT6-6L	66
34808084	NOT6-6L_FAS11684	NOT6-6L	110
34808085	NOT6-6L_FAS11684	NOT6-6L	43
34808086	NOT6-6L_FAS11684	NOT6-6L	67
34808087	NOT6-6L_FAS11684	NOT6-6L	8
34808088	NOT6-6L_FAS11684	NOT6-6L	58
34808089	NOT6-6L_FAS11684	NOT6-6L	70
34808090	NOT6-6L_FAS11684	NOT6-6L	73
34808091	NOT6-6L_FAS11684	NOT6-6L	51
34808092	NOT6-6L_FAS11684	NOT6-6L	175
34808093	NOT6-6L_FAS11684	NOT6-6L	42
34808094	NOT6-6L_FAS11684	NOT6-6L	36
34808095	NOT6-6L_FAS11684	NOT6-6L	60
34808096	NOT6-6L_FAS11684	NOT6-6L	96
34808097	NOT6-6L_FAS11684	NOT6-6L	22
34808098	NOT6-6L_FAS11684	NOT6-6L	41
34808099	NOT6-6L_FAS11684	NOT6-6L	80
34808100	NOT6-6L_FAS11684	NOT6-6L	199
34808101	NOT6-6L_FAS11684	NOT6-6L	135
34808102	NOT6-6L_FAS11684	NOT6-6L	77
34808103	NOT6-6L_FAS11684	NOT6-6L	41
34808104	NOT6-6L_FAS11684	NOT6-6L	71
34808105	NOT6-6L_FAS11684	NOT6-6L	63
34808106	NOT6-6L_FAS11684	NOT6-6L	119
34808107	NOT6-6L_FAS11684	NOT6-6L	27
34808108	NOT6-6L_FAS11684	NOT6-6L	137
34808109	NOT6-6L_FAS11684	NOT6-6L	78
34808110	NOT6-6L_FAS11684	NOT6-6L	145
34808111	NOT6-6L_FAS11684	NOT6-6L	88
34808112	NOT6-6L_FAS11684	NOT6-6L	50
34808113	NOT6-6L_FAS11684	NOT6-6L	109
34808114	NOT6-6L_FAS11684	NOT6-6L	40
34808115	NOT6-6L_FAS11684	NOT6-6L	146
34808116	NOT6-6L_FAS11684	NOT6-6L	61
34808117	NOT6-6L_FAS11684	NOT6-6L	41
34808118	NOT6-6L_FAS11684	NOT6-6L	72
34808119	NOT6-6L_FAS11684	NOT6-6L	81
34808120	NOT6-6L_FAS11684	NOT6-6L	75
34808121	NOT6-6L_FAS11684	NOT6-6L	35
34808122	NOT6-6L_FAS11684	NOT6-6L	44
34808123	NOT6-6L_FAS11684	NOT6-6L	60
34808124	NOT6-6L_FAS11684	NOT6-6L	63
34808125	NOT6-6L_FAS11684	NOT6-6L	73
34808126	NOT6-6L_FAS11684	NOT6-6L	107
34808127	NOT6-6L_FAS11684	NOT6-6L	91
34808128	NOT6-6L_FAS11684	NOT6-6L	33
34808129	NOT6-6L_FAS11684	NOT6-6L	91
34808130	NOT6-6L_FAS11684	NOT6-6L	129
34808131	NOT6-6L_FAS11684	NOT6-6L	110
34808132	NOT6-6L_FAS11684	NOT6-6L	105
34808133	NOT6-6L_FAS11684	NOT6-6L	56
34808134	NOT6-6L_FAS11684	NOT6-6L	157
34808135	NOT6-6L_FAS11684	NOT6-6L	28
34808136	NOT6-6L_FAS11684	NOT6-6L	121
34808137	NOT6-6L_FAS11684	NOT6-6L	134
34808138	NOT6-6L_FAS11684	NOT6-6L	83
34808139	NOT6-6L_FAS11684	NOT6-6L	118
34808140	NOT6-6L_FAS11684	NOT6-6L	147
34808141	NOT6-6L_FAS11684	NOT6-6L	135
34808142	NOT6-6L_FAS11684	NOT6-6L	188
34808143	NOT6-6L_FAS11684	NOT6-6L	103
34808144	NOT6-6L_FAS11684	NOT6-6L	161
34808145	NOT6-6L_FAS11684	NOT6-6L	42
34808146	NOT6-6L_FAS11684	NOT6-6L	81
34808147	NOT6-6L_FAS11684	NOT6-6L	63
34808148	NOT6-6L_FAS11684	NOT6-6L	97
34808149	NOT6-6L_FAS11684	NOT6-6L	29
34808150	NOT6-6L_FAS11684	NOT6-6L	70
34808151	NOT6-6L_FAS11684	NOT6-6L	85
34808152	NOT6-6L_FAS11684	NOT6-6L	33
34808153	NOT6-6L_FAS11684	NOT6-6L	110
34808154	NOT6-6L_FAS11684	NOT6-6L	94
34808155	NOT6-6L_FAS11684	NOT6-6L	51
34808156	NOT6-6L_FAS11684	NOT6-6L	44
34808157	NOT6-6L_FAS11684	NOT6-6L	57
34808158	NOT6-6L_FAS11684	NOT6-6L	130
34808159	NOT6-6L_FAS11684	NOT6-6L	45
34808160	NOT6-6L_FAS11684	NOT6-6L	107
34808161	NOT6-6L_FAS11684	NOT6-6L	127
34808162	NOT6-6L_FAS11684	NOT6-6L	49
34808163	NOT6-6L_FAS11684	NOT6-6L	112
34808164	NOT6-6L_FAS11684	NOT6-6L	96
34808165	NOT6-6L_FAS11684	NOT6-6L	47
34808166	NOT6-6L_FAS11684	NOT6-6L	44
34808167	NOT6-6L_FAS11684	NOT6-6L	103
34808168	NOT6-6L_FAS11684	NOT6-6L	126
34808169	NOT6-6L_FAS11684	NOT6-6L	204
34808170	NOT6-6L_FAS11684	NOT6-6L	128
34808171	NOT6-6L_FAS11684	NOT6-6L	128
34808172	NOT6-6L_FAS11684	NOT6-6L	75
34808173	NOT6-6L_FAS11684	NOT6-6L	84
34808174	NOT6-6L_FAS11684	NOT6-6L	73
34808175	NOT6-6L_FAS11684	NOT6-6L	62
34808176	NOT6-6L_FAS11684	NOT6-6L	161
34808177	NOT6-6L_FAS11684	NOT6-6L	34
34808178	NOT6-6L_FAS11684	NOT6-6L	162
34808179	NOT6-6L_FAS11684	NOT6-6L	38
34808180	NOT6-6L_FAS11684	NOT6-6L	112
34808181	NOT6-6L_FAS11684	NOT6-6L	88
34808182	NOT6-6L_FAS11684	NOT6-6L	66
34808183	NOT6-6L_FAS11684	NOT6-6L	109
34808184	NOT6-6L_FAS11684	NOT6-6L	91
34808185	NOT6-6L_FAS11684	NOT6-6L	110
34808186	NOT6-6L_FAS11684	NOT6-6L	34
34808187	NOT6-6L_FAS11684	NOT6-6L	41
34808188	NOT6-6L_FAS11684	NOT6-6L	108
34808189	NOT6-6L_FAS11684	NOT6-6L	41
34808190	NOT6-6L_FAS11684	NOT6-6L	98
34808191	NOT6-6L_FAS11684	NOT6-6L	55
34808192	NOT6-6L_FAS11684	NOT6-6L	101
34808193	NOT6-6L_FAS11684	NOT6-6L	119
34808194	NOT6-6L_FAS11684	NOT6-6L	40
34808195	NOT6-6L_FAS11684	NOT6-6L	100
34808196	NOT6-6L_FAS11684	NOT6-6L	77
34808197	NOT6-6L_FAS11684	NOT6-6L	63
34808198	NOT6-6L_FAS11684	NOT6-6L	162
34808199	NOT6-6L_FAS11684	NOT6-6L	51
34808200	NOT6-6L_FAS11684	NOT6-6L	71
34808201	NOT6-6L_FAS11684	NOT6-6L	102
34808202	NOT6-6L_FAS11684	NOT6-6L	79
34808203	NOT6-6L_FAS11684	NOT6-6L	49
34808204	NOT6-6L_FAS11684	NOT6-6L	164
34808205	NOT6-6L_FAS11684	NOT6-6L	81
34808206	NOT6-6L_FAS11684	NOT6-6L	102
34808207	NOT6-6L_FAS11684	NOT6-6L	46
34808208	NOT6-6L_FAS11684	NOT6-6L	48
34808209	NOT6-6L_FAS11684	NOT6-6L	60
34808210	NOT6-6L_FAS11684	NOT6-6L	144
34808211	NOT6-6L_FAS11684	NOT6-6L	104
34808212	NOT6-6L_FAS11684	NOT6-6L	64
34808213	NOT6-6L_FAS11684	NOT6-6L	90
34808214	NOT6-6L_FAS11684	NOT6-6L	130
34808215	NOT6-6L_FAS11684	NOT6-6L	49
34808216	NOT6-6L_FAS11684	NOT6-6L	136
34808217	NOT6-6L_FAS11684	NOT6-6L	163
34808218	NOT6-6L_FAS11684	NOT6-6L	44
34808219	NOT6-6L_FAS11684	NOT6-6L	175
34808220	NOT6-6L_FAS11684	NOT6-6L	97
34808221	NOT6-6L_FAS11684	NOT6-6L	111
34808222	NOT6-6L_FAS11684	NOT6-6L	95
34808223	NOT6-6L_FAS11684	NOT6-6L	101
34808224	NOT6-6L_FAS11684	NOT6-6L	70
34808225	NOT6-6L_FAS11684	NOT6-6L	98
34808226	NOT6-6L_FAS11684	NOT6-6L	56
34808227	NOT6-6L_FAS11684	NOT6-6L	78
34808228	NOT6-6L_FAS11684	NOT6-6L	92
34808229	NOT6-6L_FAS11684	NOT6-6L	36
34808230	NOT6-6L_FAS11684	NOT6-6L	177
34808231	NOT6-6L_FAS11684	NOT6-6L	42
34808232	NOT6-6L_FAS11684	NOT6-6L	162
34808233	NOT6-6L_FAS11684	NOT6-6L	186
34808234	NOT6-6L_FAS11684	NOT6-6L	156
34808235	NOT6-6L_FAS11684	NOT6-6L	74
34808236	NOT6-6L_FAS11684	NOT6-6L	73
34808237	NOT6-6L_FAS11684	NOT6-6L	22
34808238	NOT6-6L_FAS11684	NOT6-6L	26
34808239	NOT6-6L_FAS11684	NOT6-6L	136
34808240	NOT6-6L_FAS11684	NOT6-6L	145
34808241	NOT6-6L_FAS11684	NOT6-6L	114
34808242	NOT6-6L_FAS11684	NOT6-6L	70
34808243	NOT6-6L_FAS11684	NOT6-6L	109
34808244	NOT6-6L_FAS11684	NOT6-6L	111
34808245	NOT6-6L_FAS11684	NOT6-6L	92
34808246	NOT6-6L_FAS11684	NOT6-6L	134
34808247	NOT6-6L_FAS11684	NOT6-6L	35
34808248	NOT6-6L_FAS11684	NOT6-6L	26
34808249	NOT6-6L_FAS11684	NOT6-6L	107
34808250	NOT6-6L_FAS11684	NOT6-6L	130
34808251	NOT6-6L_FAS11684	NOT6-6L	170
34808252	NOT6-6L_FAS11684	NOT6-6L	109
34808253	NOT6-6L_FAS11684	NOT6-6L	139
34808254	NOT6-6L_FAS11684	NOT6-6L	150
34808255	NOT6-6L_FAS11684	NOT6-6L	51
34808256	NOT6-6L_FAS11684	NOT6-6L	69
34808257	NOT6-6L_FAS11684	NOT6-6L	44
34808258	NOT6-6L_FAS11684	NOT6-6L	166
34808259	NOT6-6L_FAS11684	NOT6-6L	22
34808260	NOT6-6L_FAS11684	NOT6-6L	42
34808261	NOT6-6L_FAS11684	NOT6-6L	38
34808262	NOT6-6L_FAS11684	NOT6-6L	46
34808263	NOT6-6L_FAS11684	NOT6-6L	87
34808264	NOT6-6L_FAS11684	NOT6-6L	117
34808265	NOT6-6L_FAS11684	NOT6-6L	48
34808266	NOT6-6L_FAS11684	NOT6-6L	119
34808267	NOT6-6L_FAS11684	NOT6-6L	44
34808268	NOT6-6L_FAS11684	NOT6-6L	110
34808269	NOT6-6L_FAS11684	NOT6-6L	144
34808270	NOT6-6L_FAS11684	NOT6-6L	81
34808271	NOT6-6L_FAS11684	NOT6-6L	67
34808272	NOT6-6L_FAS11684	NOT6-6L	91
34808273	NOT6-6L_FAS11684	NOT6-6L	102
34808274	NOT6-6L_FAS11684	NOT6-6L	33
34808275	NOT6-6L_FAS11684	NOT6-6L	110
34808276	NOT6-6L_FAS11684	NOT6-6L	137
34808277	NOT6-6L_FAS11684	NOT6-6L	152
34808278	NOT6-6L_FAS11684	NOT6-6L	60
34808279	NOT6-6L_FAS11684	NOT6-6L	36
34808280	NOT6-6L_FAS11684	NOT6-6L	101
34808281	NOT6-6L_FAS11684	NOT6-6L	101
34808282	NOT6-6L_FAS11684	NOT6-6L	133
34808283	NOT6-6L_FAS11684	NOT6-6L	170
34808284	NOT6-6L_FAS11684	NOT6-6L	125
34808285	NOT6-6L_FAS11684	NOT6-6L	13
34808286	NOT6-6L_FAS11684	NOT6-6L	83
34808287	NOT6-6L_FAS11684	NOT6-6L	122
34808288	NOT6-6L_FAS11684	NOT6-6L	80
34808289	NOT6-6L_FAS11684	NOT6-6L	37
34808290	NOT6-6L_FAS11684	NOT6-6L	42
34808291	NOT6-6L_FAS11684	NOT6-6L	93
34808292	NOT6-6L_FAS11684	NOT6-6L	71
34808293	NOT6-6L_FAS11684	NOT6-6L	122
34808294	NOT6-6L_FAS11684	NOT6-6L	39
34808295	NOT6-6L_FAS11684	NOT6-6L	58
34808296	NOT6-6L_FAS11684	NOT6-6L	46
34808297	NOT6-6L_FAS11684	NOT6-6L	17
34808298	NOT6-6L_FAS11684	NOT6-6L	116
34808299	NOT6-6L_FAS11684	NOT6-6L	168
34808300	NOT6-6L_FAS11684	NOT6-6L	41
34808301	NOT6-6L_FAS11684	NOT6-6L	57
34808302	NOT6-6L_FAS11684	NOT6-6L	28
34808303	NOT6-6L_FAS11684	NOT6-6L	159
34808304	NOT6-6L_FAS11684	NOT6-6L	89
34808305	NOT6-6L_FAS11684	NOT6-6L	92
34808306	NOT6-6L_FAS11684	NOT6-6L	78
34808307	NOT6-6L_FAS11684	NOT6-6L	23
34808308	NOT6-6L_FAS11684	NOT6-6L	70
34808309	NOT6-6L_FAS11684	NOT6-6L	65
34808310	NOT6-6L_FAS11684	NOT6-6L	66
34808311	NOT6-6L_FAS11684	NOT6-6L	121
34808312	NOT6-6L_FAS11684	NOT6-6L	11
34808313	NOT6-6L_FAS11684	NOT6-6L	26
34808314	NOT6-6L_FAS11684	NOT6-6L	67
34808315	NOT6-6L_FAS11684	NOT6-6L	45
34808316	NOT6-6L_FAS11684	NOT6-6L	70
34808317	NOT6-6L_FAS11684	NOT6-6L	104
34808318	NOT6-6L_FAS11684	NOT6-6L	74
34808319	NOT6-6L_FAS11684	NOT6-6L	131
34808320	NOT6-6L_FAS11684	NOT6-6L	43
34808321	NOT6-6L_FAS11684	NOT6-6L	129
34808322	NOT6-6L_FAS11684	NOT6-6L	90
34808323	NOT6-6L_FAS11684	NOT6-6L	40
34808324	NOT6-6L_FAS11684	NOT6-6L	132
34808325	NOT6-6L_FAS11684	NOT6-6L	80
34808326	NOT6-6L_FAS11684	NOT6-6L	126
34808327	NOT6-6L_FAS11684	NOT6-6L	39
34808328	NOT6-6L_FAS11684	NOT6-6L	78
34808329	NOT6-6L_FAS11684	NOT6-6L	55
34808330	NOT6-6L_FAS11684	NOT6-6L	85
34808331	NOT6-6L_FAS11684	NOT6-6L	76
34808332	NOT6-6L_FAS11684	NOT6-6L	166
34808333	NOT6-6L_FAS11684	NOT6-6L	85
34808334	NOT6-6L_FAS11684	NOT6-6L	11
34808335	NOT6-6L_FAS11684	NOT6-6L	123
34808336	NOT6-6L_FAS11684	NOT6-6L	120
34808337	NOT6-6L_FAS11684	NOT6-6L	37
34808338	NOT6-6L_FAS11684	NOT6-6L	68
34808339	NOT6-6L_FAS11684	NOT6-6L	121
34808340	NOT6-6L_FAS11684	NOT6-6L	117
34808341	NOT6-6L_FAS11684	NOT6-6L	90
34808342	NOT6-6L_FAS11684	NOT6-6L	43
34808343	NOT6-6L_FAS11684	NOT6-6L	95
34808344	NOT6-6L_FAS11684	NOT6-6L	119
34808345	NOT6-6L_FAS11684	NOT6-6L	29
34808346	NOT6-6L_FAS11684	NOT6-6L	72
34808347	NOT6-6L_FAS11684	NOT6-6L	58
34808348	NOT6-6L_FAS11684	NOT6-6L	69
34808349	NOT6-6L_FAS11684	NOT6-6L	85
34808350	NOT6-6L_FAS11684	NOT6-6L	80
34808351	NOT6-6L_FAS11684	NOT6-6L	138
34808352	NOT6-6L_FAS11684	NOT6-6L	130
34808353	NOT6-6L_FAS11684	NOT6-6L	108
34808354	NOT6-6L_FAS11684	NOT6-6L	107
34808355	NOT6-6L_FAS11684	NOT6-6L	77
34808356	NOT6-6L_FAS11684	NOT6-6L	55
34808357	NOT6-6L_FAS11684	NOT6-6L	52
34808358	NOT6-6L_FAS11684	NOT6-6L	90
34808359	NOT6-6L_FAS11684	NOT6-6L	106
34808360	NOT6-6L_FAS11684	NOT6-6L	133
34808361	NOT6-6L_FAS11684	NOT6-6L	103
34808362	NOT6-6L_FAS11684	NOT6-6L	42
34808363	NOT6-6L_FAS11684	NOT6-6L	88
34808364	NOT6-6L_FAS11684	NOT6-6L	40
34808365	NOT6-6L_FAS11684	NOT6-6L	74
34808366	NOT6-6L_FAS11684	NOT6-6L	151
34808367	NOT6-6L_FAS11684	NOT6-6L	72
34808368	NOT6-6L_FAS11684	NOT6-6L	114
34808369	NOT6-6L_FAS11684	NOT6-6L	55
34808370	NOT6-6L_FAS11684	NOT6-6L	104
34808371	NOT6-6L_FAS11684	NOT6-6L	37
34808372	NOT6-6L_FAS11684	NOT6-6L	39
34808373	NOT6-6L_FAS11684	NOT6-6L	67
34808374	NOT6-6L_FAS11684	NOT6-6L	55
34808375	NOT6-6L_FAS11684	NOT6-6L	51
34808376	NOT6-6L_FAS11684	NOT6-6L	95
34808377	NOT6-6L_FAS11684	NOT6-6L	117
34808378	NOT6-6L_FAS11684	NOT6-6L	137
34808379	NOT6-6L_FAS11684	NOT6-6L	83
34808380	NOT6-6L_FAS11684	NOT6-6L	43
34808381	NOT6-6L_FAS11684	NOT6-6L	53
34808382	NOT6-6L_FAS11684	NOT6-6L	109
34808383	NOT6-6L_FAS11684	NOT6-6L	137
34808384	NOT6-6L_FAS11684	NOT6-6L	41
34808385	NOT6-6L_FAS11684	NOT6-6L	221
34808386	NOT6-6L_FAS11684	NOT6-6L	102
34808387	NOT6-6L_FAS11684	NOT6-6L	135
34808388	NOT6-6L_FAS11684	NOT6-6L	20
34808389	NOT6-6L_FAS11684	NOT6-6L	40
34808390	NOT6-6L_FAS11684	NOT6-6L	97
34808391	NOT6-6L_FAS11684	NOT6-6L	89
34808392	NOT6-6L_FAS11684	NOT6-6L	26
34808393	NOT6-6L_FAS11684	NOT6-6L	54
34808394	NOT6-6L_FAS11684	NOT6-6L	65
34808395	NOT6-6L_FAS11684	NOT6-6L	85
34808396	NOT6-6L_FAS11684	NOT6-6L	47
34808397	NOT6-6L_FAS11684	NOT6-6L	72
34808398	NOT6-6L_FAS11684	NOT6-6L	65
34808399	NOT6-6L_FAS11684	NOT6-6L	59
34808400	NOT6-6L_FAS11684	NOT6-6L	94
34808401	NOT6-6L_FAS11684	NOT6-6L	63
34808402	NOT6-6L_FAS11684	NOT6-6L	132
34808403	NOT6-6L_FAS11684	NOT6-6L	43
34808404	NOT6-6L_FAS11684	NOT6-6L	79
34808405	NOT6-6L_FAS11684	NOT6-6L	141
34808406	NOT6-6L_FAS11684	NOT6-6L	19
34808407	NOT6-6L_FAS11684	NOT6-6L	40
34808408	NOT6-6L_FAS11684	NOT6-6L	69
34808409	NOT6-6L_FAS11684	NOT6-6L	119
34808410	NOT6-6L_FAS11684	NOT6-6L	52
34808411	NOT6-6L_FAS11684	NOT6-6L	28
34808412	NOT6-6L_FAS11684	NOT6-6L	219
34808413	NOT6-6L_FAS11684	NOT6-6L	148
34808414	NOT6-6L_FAS11684	NOT6-6L	72
34808415	NOT6-6L_FAS11684	NOT6-6L	118
34808416	NOT6-6L_FAS11684	NOT6-6L	150
34808417	NOT6-6L_FAS11684	NOT6-6L	83
34808418	NOT6-6L_FAS11684	NOT6-6L	197
34808419	NOT6-6L_FAS11684	NOT6-6L	63
34808420	NOT6-6L_FAS11684	NOT6-6L	125
34808421	NOT6-6L_FAS11684	NOT6-6L	70
34808422	NOT6-6L_FAS11684	NOT6-6L	70
34808423	NOT6-6L_FAS11684	NOT6-6L	79
34808424	NOT6-6L_FAS11684	NOT6-6L	92
34808425	NOT6-6L_FAS11684	NOT6-6L	89
34808426	NOT6-6L_FAS11684	NOT6-6L	31
34808427	NOT6-6L_FAS11684	NOT6-6L	137
34808428	NOT6-6L_FAS11684	NOT6-6L	155
34808429	NOT6-6L_FAS11684	NOT6-6L	57
34808430	NOT6-6L_FAS11684	NOT6-6L	120
34808431	NOT6-6L_FAS11684	NOT6-6L	155
34808432	NOT6-6L_FAS11684	NOT6-6L	103
34808433	NOT6-6L_FAS11684	NOT6-6L	17
34808434	NOT6-6L_FAS11684	NOT6-6L	59
34808435	NOT6-6L_FAS11684	NOT6-6L	160
34808436	NOT6-6L_FAS11684	NOT6-6L	43
34808437	NOT6-6L_FAS11684	NOT6-6L	93
34808438	NOT6-6L_FAS11684	NOT6-6L	98
34808439	NOT6-6L_FAS11684	NOT6-6L	75
34808440	NOT6-6L_FAS11684	NOT6-6L	52
34808441	NOT6-6L_FAS11684	NOT6-6L	80
34808442	NOT6-6L_FAS11684	NOT6-6L	19
34808443	NOT6-6L_FAS11684	NOT6-6L	17
34808444	NOT6-6L_FAS11684	NOT6-6L	107
34808445	NOT6-6L_FAS11684	NOT6-6L	95
34808446	NOT6-6L_FAS11684	NOT6-6L	46
34808447	NOT6-6L_FAS11684	NOT6-6L	123
34808448	NOT6-6L_FAS11684	NOT6-6L	30
34808449	NOT6-6L_FAS11684	NOT6-6L	59
34808450	NOT6-6L_FAS11684	NOT6-6L	107
34808451	NOT6-6L_FAS11684	NOT6-6L	77
34808452	NOT6-6L_FAS11684	NOT6-6L	54
34808453	NOT6-6L_FAS11684	NOT6-6L	110
34808454	NOT6-6L_FAS11684	NOT6-6L	136
34808455	NOT6-6L_FAS11684	NOT6-6L	79
34808456	NOT6-6L_FAS11684	NOT6-6L	122
34808457	NOT6-6L_FAS11684	NOT6-6L	71
34808458	NOT6-6L_FAS11684	NOT6-6L	171
34808459	NOT6-6L_FAS11684	NOT6-6L	66
34808460	NOT6-6L_FAS11684	NOT6-6L	83
34808461	NOT6-6L_FAS11684	NOT6-6L	81
34808462	NOT6-6L_FAS11684	NOT6-6L	43
34808463	NOT6-6L_FAS11684	NOT6-6L	85
34808464	NOT6-6L_FAS11684	NOT6-6L	107
34808465	NOT6-6L_FAS11684	NOT6-6L	43
34808466	NOT6-6L_FAS11684	NOT6-6L	51
34808467	NOT6-6L_FAS11684	NOT6-6L	89
34808468	NOT6-6L_FAS11684	NOT6-6L	138
34808469	NOT6-6L_FAS11684	NOT6-6L	58
34808470	NOT6-6L_FAS11684	NOT6-6L	78
34808471	NOT6-6L_FAS11684	NOT6-6L	131
34808472	NOT6-6L_FAS11684	NOT6-6L	17
34808473	NOT6-6L_FAS11684	NOT6-6L	113
34808474	NOT6-6L_FAS11684	NOT6-6L	79
34808475	NOT6-6L_FAS11684	NOT6-6L	61
34808476	NOT6-6L_FAS11684	NOT6-6L	87
34808477	NOT6-6L_FAS11684	NOT6-6L	133
34808478	NOT6-6L_FAS11684	NOT6-6L	116
34808479	NOT6-6L_FAS11684	NOT6-6L	60
34808480	NOT6-6L_FAS11684	NOT6-6L	55
34808481	NOT6-6L_FAS11684	NOT6-6L	94
34808482	NOT6-6L_FAS11684	NOT6-6L	63
34808483	NOT6-6L_FAS11684	NOT6-6L	58
34808484	NOT6-6L_FAS11684	NOT6-6L	79
34808485	NOT6-6L_FAS11684	NOT6-6L	60
34808486	NOT6-6L_FAS11684	NOT6-6L	123
34808487	NOT6-6L_FAS11684	NOT6-6L	110
34808488	NOT6-6L_FAS11684	NOT6-6L	86
34808489	NOT6-6L_FAS11684	NOT6-6L	147
34808490	NOT6-6L_FAS11684	NOT6-6L	69
34808491	NOT6-6L_FAS11684	NOT6-6L	72
34808492	NOT6-6L_FAS11684	NOT6-6L	47
34808493	NOT6-6L_FAS11684	NOT6-6L	58
34808494	NOT6-6L_FAS11684	NOT6-6L	81
34808495	NOT6-6L_FAS11684	NOT6-6L	74
34808496	NOT6-6L_FAS11684	NOT6-6L	84
34808497	NOT6-6L_FAS11684	NOT6-6L	14
34808498	NOT6-6L_FAS11684	NOT6-6L	19
34808499	NOT6-6L_FAS11684	NOT6-6L	55
34808500	NOT6-6L_FAS11684	NOT6-6L	104
34808501	NOT6-6L_FAS11684	NOT6-6L	98
34808502	NOT6-6L_FAS11684	NOT6-6L	190
34808503	NOT6-6L_FAS11684	NOT6-6L	77
34808504	NOT6-6L_FAS11684	NOT6-6L	76
34808505	NOT6-6L_FAS11684	NOT6-6L	44
34808506	NOT6-6L_FAS11684	NOT6-6L	87
34808507	NOT6-6L_FAS11684	NOT6-6L	54
34808508	NOT6-6L_FAS11684	NOT6-6L	121
34808509	NOT6-6L_FAS11684	NOT6-6L	77
34808510	NOT6-6L_FAS11684	NOT6-6L	75
34808511	NOT6-6L_FAS11684	NOT6-6L	32
34808512	NOT6-6L_FAS11684	NOT6-6L	66
34808513	NOT6-6L_FAS11684	NOT6-6L	76
34808514	NOT6-6L_FAS11684	NOT6-6L	137
34808515	NOT6-6L_FAS11684	NOT6-6L	77
34808516	NOT6-6L_FAS11684	NOT6-6L	121
34808517	NOT6-6L_FAS11684	NOT6-6L	68
34808518	NOT6-6L_FAS11684	NOT6-6L	126
34808519	NOT6-6L_FAS11684	NOT6-6L	60
34808520	NOT6-6L_FAS11684	NOT6-6L	181
34808521	NOT6-6L_FAS11684	NOT6-6L	64
34808522	NOT6-6L_FAS11684	NOT6-6L	125
34808523	NOT6-6L_FAS11684	NOT6-6L	114
34808524	NOT6-6L_FAS11684	NOT6-6L	26
34808525	NOT6-6L_FAS11684	NOT6-6L	79
34808526	NOT6-6L_FAS11684	NOT6-6L	41
34808527	NOT6-6L_FAS11684	NOT6-6L	143
34808528	NOT6-6L_FAS11684	NOT6-6L	18
34808529	NOT6-6L_FAS11684	NOT6-6L	62
34808530	NOT6-6L_FAS11684	NOT6-6L	58
34808531	NOT6-6L_FAS11684	NOT6-6L	141
34808532	NOT6-6L_FAS11684	NOT6-6L	122
34808533	NOT6-6L_FAS11684	NOT6-6L	51
34808534	NOT6-6L_FAS11684	NOT6-6L	111
34808535	NOT6-6L_FAS11684	NOT6-6L	50
34808536	NOT6-6L_FAS11684	NOT6-6L	99
34808537	NOT6-6L_FAS11684	NOT6-6L	128
34808538	NOT6-6L_FAS11684	NOT6-6L	100
34808539	NOT6-6L_FAS11684	NOT6-6L	77
34808540	NOT6-6L_FAS11684	NOT6-6L	97
34808541	NOT6-6L_FAS11684	NOT6-6L	118
34808542	NOT6-6L_FAS11684	NOT6-6L	46
34808543	NOT6-6L_FAS11684	NOT6-6L	70
34808544	NOT6-6L_FAS11684	NOT6-6L	76
34808545	NOT6-6L_FAS11684	NOT6-6L	46
34808546	NOT6-6L_FAS11684	NOT6-6L	53
34808547	NOT6-6L_FAS11684	NOT6-6L	148
34808548	NOT6-6L_FAS11684	NOT6-6L	121
34808549	NOT6-6L_FAS11684	NOT6-6L	61
34808550	NOT6-6L_FAS11684	NOT6-6L	129
34808551	NOT6-6L_FAS11684	NOT6-6L	37
34808552	NOT6-6L_FAS11684	NOT6-6L	115
34808553	NOT6-6L_FAS11684	NOT6-6L	133
34808554	NOT6-6L_FAS11684	NOT6-6L	111
34808555	NOT6-6L_FAS11684	NOT6-6L	28
34808556	NOT6-6L_FAS11684	NOT6-6L	42
34808557	NOT6-6L_FAS11684	NOT6-6L	49
34808558	NOT6-6L_FAS11684	NOT6-6L	180
34808559	NOT6-6L_FAS11684	NOT6-6L	34
34808560	NOT6-6L_FAS11684	NOT6-6L	44
34808561	NOT6-6L_FAS11684	NOT6-6L	47
34808562	NOT6-6L_FAS11684	NOT6-6L	145
34808563	NOT6-6L_FAS11684	NOT6-6L	104
34808564	NOT6-6L_FAS11684	NOT6-6L	124
34808565	NOT6-6L_FAS11684	NOT6-6L	65
34808566	NOT6-6L_FAS11684	NOT6-6L	91
34808567	NOT6-6L_FAS11684	NOT6-6L	89
34808568	NOT6-6L_FAS11684	NOT6-6L	115
34808569	NOT6-6L_FAS11684	NOT6-6L	41
34808570	NOT6-6L_FAS11684	NOT6-6L	131
34808571	NOT6-6L_FAS11684	NOT6-6L	97
34808572	NOT6-6L_FAS11684	NOT6-6L	188
34808573	NOT6-6L_FAS11684	NOT6-6L	69
34808574	NOT6-6L_FAS11684	NOT6-6L	98
34808575	NOT6-6L_FAS11684	NOT6-6L	104
34808576	NOT6-6L_FAS11684	NOT6-6L	56
34808577	NOT6-6L_FAS11684	NOT6-6L	72
34808578	NOT6-6L_FAS11684	NOT6-6L	65
34808579	NOT6-6L_FAS11684	NOT6-6L	17
34808580	NOT6-6L_FAS11684	NOT6-6L	35
34808581	NOT6-6L_FAS11684	NOT6-6L	149
34808582	NOT6-6L_FAS11684	NOT6-6L	50
34808583	NOT6-6L_FAS11684	NOT6-6L	97
34808584	NOT6-6L_FAS11684	NOT6-6L	137
34808585	NOT6-6L_FAS11684	NOT6-6L	108
34808586	NOT6-6L_FAS11684	NOT6-6L	131
34808587	NOT6-6L_FAS11684	NOT6-6L	76
34808588	NOT6-6L_FAS11684	NOT6-6L	67
34808589	NOT6-6L_FAS11684	NOT6-6L	143
34808590	NOT6-6L_FAS11684	NOT6-6L	73
34808591	NOT6-6L_FAS11684	NOT6-6L	134
34808592	NOT6-6L_FAS11684	NOT6-6L	22
34808593	NOT6-6L_FAS11684	NOT6-6L	138
34808594	NOT6-6L_FAS11684	NOT6-6L	30
34808595	NOT6-6L_FAS11684	NOT6-6L	165
34808596	NOT6-6L_FAS11684	NOT6-6L	59
34808597	NOT6-6L_FAS11684	NOT6-6L	32
34808598	NOT6-6L_FAS11684	NOT6-6L	44
34808599	NOT6-6L_FAS11684	NOT6-6L	44
34808600	NOT6-6L_FAS11684	NOT6-6L	82
34808601	NOT6-6L_FAS11684	NOT6-6L	112
34808602	NOT6-6L_FAS11684	NOT6-6L	36
34808603	NOT6-6L_FAS11684	NOT6-6L	79
34808604	NOT6-6L_FAS11684	NOT6-6L	77
34808605	NOT6-6L_FAS11684	NOT6-6L	141
34808606	NOT6-6L_FAS11684	NOT6-6L	102
34808607	NOT6-6L_FAS11684	NOT6-6L	182
34808608	NOT6-6L_FAS11684	NOT6-6L	18
34808609	NOT6-6L_FAS11684	NOT6-6L	168
34808610	NOT6-6L_FAS11684	NOT6-6L	37
34808611	NOT6-6L_FAS11684	NOT6-6L	76
34808612	NOT6-6L_FAS11684	NOT6-6L	100
34808613	NOT6-6L_FAS11684	NOT6-6L	118
34808614	NOT6-6L_FAS11684	NOT6-6L	72
34808615	NOT6-6L_FAS11684	NOT6-6L	174
34808616	NOT6-6L_FAS11684	NOT6-6L	164
34808617	NOT6-6L_FAS11684	NOT6-6L	62
34808618	NOT6-6L_FAS11684	NOT6-6L	86
34808619	NOT6-6L_FAS11684	NOT6-6L	38
34808620	NOT6-6L_FAS11684	NOT6-6L	49
34808621	NOT6-6L_FAS11684	NOT6-6L	56
34808622	NOT6-6L_FAS11684	NOT6-6L	58
34808623	NOT6-6L_FAS11684	NOT6-6L	79
34808624	NOT6-6L_FAS11684	NOT6-6L	137
34808625	NOT6-6L_FAS11684	NOT6-6L	88
34808626	NOT6-6L_FAS11684	NOT6-6L	83
34808627	NOT6-6L_FAS11684	NOT6-6L	102
34808628	NOT6-6L_FAS11684	NOT6-6L	48
34808629	NOT6-6L_FAS11684	NOT6-6L	48
34808630	NOT6-6L_FAS11684	NOT6-6L	104
34808631	NOT6-6L_FAS11684	NOT6-6L	16
34808632	NOT6-6L_FAS11684	NOT6-6L	116
34808633	NOT6-6L_FAS11684	NOT6-6L	35
34808634	NOT6-6L_FAS11684	NOT6-6L	72
34808635	NOT6-6L_FAS11684	NOT6-6L	36
34808636	NOT6-6L_FAS11684	NOT6-6L	196
34808637	NOT6-6L_FAS11684	NOT6-6L	77
34808638	NOT6-6L_FAS11684	NOT6-6L	66
34808639	NOT6-6L_FAS11684	NOT6-6L	131
34808640	NOT6-6L_FAS11684	NOT6-6L	124
34808641	NOT6-6L_FAS11684	NOT6-6L	36
34808642	NOT6-6L_FAS11684	NOT6-6L	125
34808643	NOT6-6L_FAS11684	NOT6-6L	154
34808644	NOT6-6L_FAS11684	NOT6-6L	38
34808645	NOT6-6L_FAS11684	NOT6-6L	117
34808646	NOT6-6L_FAS11684	NOT6-6L	79
34808647	NOT6-6L_FAS11684	NOT6-6L	118
34808648	NOT6-6L_FAS11684	NOT6-6L	40
34808649	NOT6-6L_FAS11684	NOT6-6L	39
34808650	NOT6-6L_FAS11684	NOT6-6L	159
34808651	NOT6-6L_FAS11684	NOT6-6L	89
34808652	NOT6-6L_FAS11684	NOT6-6L	17
34808653	NOT6-6L_FAS11684	NOT6-6L	103
34808654	NOT6-6L_FAS11684	NOT6-6L	82
34808655	NOT6-6L_FAS11684	NOT6-6L	47
34808656	NOT6-6L_FAS11684	NOT6-6L	55
34808657	NOT6-6L_FAS11684	NOT6-6L	131
34808658	NOT6-6L_FAS11684	NOT6-6L	91
34808659	NOT6-6L_FAS11684	NOT6-6L	73
34808660	NOT6-6L_FAS11684	NOT6-6L	121
34808661	NOT6-6L_FAS11684	NOT6-6L	105
34808662	NOT6-6L_FAS11684	NOT6-6L	39
34808663	NOT6-6L_FAS11684	NOT6-6L	24
34808664	NOT6-6L_FAS11684	NOT6-6L	50
34808665	NOT6-6L_FAS11684	NOT6-6L	50
34808666	NOT6-6L_FAS11684	NOT6-6L	86
34808667	NOT6-6L_FAS11684	NOT6-6L	75
34808668	NOT6-6L_FAS11684	NOT6-6L	132
34808669	NOT6-6L_FAS11684	NOT6-6L	22
34808670	NOT6-6L_FAS11684	NOT6-6L	41
34808671	NOT6-6L_FAS11684	NOT6-6L	24
34808672	NOT6-6L_FAS11684	NOT6-6L	93
34808673	NOT6-6L_FAS11684	NOT6-6L	117
34808674	NOT6-6L_FAS11684	NOT6-6L	121
34808675	NOT6-6L_FAS11684	NOT6-6L	143
34808676	NOT6-6L_FAS11684	NOT6-6L	155
34808677	NOT6-6L_FAS11684	NOT6-6L	158
34808678	NOT6-6L_FAS11684	NOT6-6L	118
34808679	NOT6-6L_FAS11684	NOT6-6L	53
34808680	NOT6-6L_FAS11684	NOT6-6L	181
34808681	NOT6-6L_FAS11684	NOT6-6L	139
34808682	NOT6-6L_FAS11684	NOT6-6L	57
34808683	NOT6-6L_FAS11684	NOT6-6L	42
34808684	NOT6-6L_FAS11684	NOT6-6L	129
34808685	NOT6-6L_FAS11684	NOT6-6L	53
34808686	NOT6-6L_FAS11684	NOT6-6L	105
34808687	NOT6-6L_FAS11684	NOT6-6L	68
34808688	NOT6-6L_FAS11684	NOT6-6L	182
34808689	NOT6-6L_FAS11684	NOT6-6L	79
34808690	NOT6-6L_FAS11684	NOT6-6L	40
34808691	NOT6-6L_FAS11684	NOT6-6L	87
34808692	NOT6-6L_FAS11684	NOT6-6L	88
34808693	NOT6-6L_FAS11684	NOT6-6L	132
34808694	NOT6-6L_FAS11684	NOT6-6L	91
34808695	NOT6-6L_FAS11684	NOT6-6L	65
34808696	NOT6-6L_FAS11684	NOT6-6L	80
34808697	NOT6-6L_FAS11684	NOT6-6L	125
34808698	NOT6-6L_FAS11684	NOT6-6L	93
34808699	NOT6-6L_FAS11684	NOT6-6L	104
34808700	NOT6-6L_FAS11684	NOT6-6L	120
34808701	NOT6-6L_FAS11684	NOT6-6L	139
34808702	NOT6-6L_FAS11684	NOT6-6L	45
34808703	NOT6-6L_FAS11684	NOT6-6L	185
34808704	NOT6-6L_FAS11684	NOT6-6L	82
34808705	NOT6-6L_FAS11684	NOT6-6L	105
34808706	NOT6-6L_FAS11684	NOT6-6L	47
34808707	NOT6-6L_FAS11684	NOT6-6L	26
34808708	NOT6-6L_FAS11684	NOT6-6L	168
34808709	NOT6-6L_FAS11684	NOT6-6L	91
34808710	NOT6-6L_FAS11684	NOT6-6L	67
34808711	NOT6-6L_FAS11684	NOT6-6L	23
34808712	NOT6-6L_FAS11684	NOT6-6L	142
34808713	NOT6-6L_FAS11684	NOT6-6L	143
34808714	NOT6-6L_FAS11684	NOT6-6L	117
34808715	NOT6-6L_FAS11684	NOT6-6L	70
34808716	NOT6-6L_FAS11684	NOT6-6L	56
34808717	NOT6-6L_FAS11684	NOT6-6L	108
34808718	NOT6-6L_FAS11684	NOT6-6L	61
34808719	NOT6-6L_FAS11684	NOT6-6L	107
34808720	NOT6-6L_FAS11684	NOT6-6L	51
34808721	NOT6-6L_FAS11684	NOT6-6L	138
34808722	NOT6-6L_FAS11684	NOT6-6L	83
34808723	NOT6-6L_FAS11684	NOT6-6L	123
34808724	NOT6-6L_FAS11684	NOT6-6L	58
34808725	NOT6-6L_FAS11684	NOT6-6L	78
34808726	NOT6-6L_FAS11684	NOT6-6L	102
34808727	NOT6-6L_FAS11684	NOT6-6L	81
34808728	NOT6-6L_FAS11684	NOT6-6L	42
34808729	NOT6-6L_FAS11684	NOT6-6L	63
34808730	NOT6-6L_FAS11684	NOT6-6L	110
34808731	NOT6-6L_FAS11684	NOT6-6L	84
34808732	NOT6-6L_FAS11684	NOT6-6L	136
34808733	NOT6-6L_FAS11684	NOT6-6L	50
34808734	NOT6-6L_FAS11684	NOT6-6L	89
34808735	NOT6-6L_FAS11684	NOT6-6L	121
34808736	NOT6-6L_FAS11684	NOT6-6L	94
34808737	NOT6-6L_FAS11684	NOT6-6L	69
34808738	NOT6-6L_FAS11684	NOT6-6L	105
34808739	NOT6-6L_FAS11684	NOT6-6L	70
34808740	NOT6-6L_FAS11684	NOT6-6L	79
34808741	NOT6-6L_FAS11684	NOT6-6L	143
34808742	NOT6-6L_FAS11684	NOT6-6L	88
34808743	NOT6-6L_FAS11684	NOT6-6L	142
34808744	NOT6-6L_FAS11684	NOT6-6L	95
34808745	NOT6-6L_FAS11684	NOT6-6L	84
34808746	NOT6-6L_FAS11684	NOT6-6L	20
34808747	NOT6-6L_FAS11684	NOT6-6L	18
34808748	NOT6-6L_FAS11684	NOT6-6L	30
34808749	NOT6-6L_FAS11684	NOT6-6L	81
34808750	NOT6-6L_FAS11684	NOT6-6L	89
34808751	NOT6-6L_FAS11684	NOT6-6L	124
34808752	NOT6-6L_FAS11684	NOT6-6L	134
34808753	NOT6-6L_FAS11684	NOT6-6L	113
34808754	NOT6-6L_FAS11684	NOT6-6L	35
34808755	NOT6-6L_FAS11684	NOT6-6L	94
34808756	NOT6-6L_FAS11684	NOT6-6L	93
34808757	NOT6-6L_FAS11684	NOT6-6L	176
34808758	NOT6-6L_FAS11684	NOT6-6L	59
34808759	NOT6-6L_FAS11684	NOT6-6L	93
34808760	NOT6-6L_FAS11684	NOT6-6L	97
34808761	NOT6-6L_FAS11684	NOT6-6L	63
34808762	NOT6-6L_FAS11684	NOT6-6L	105
34808763	NOT6-6L_FAS11684	NOT6-6L	126
34808764	NOT6-6L_FAS11684	NOT6-6L	55
34808765	NOT6-6L_FAS11684	NOT6-6L	144
34808766	NOT6-6L_FAS11684	NOT6-6L	116
34808767	NOT6-6L_FAS11684	NOT6-6L	82
34808768	NOT6-6L_FAS11684	NOT6-6L	51
34808769	NOT6-6L_FAS11684	NOT6-6L	37
34808770	NOT6-6L_FAS11684	NOT6-6L	162
34808771	NOT6-6L_FAS11684	NOT6-6L	97
34808772	NOT6-6L_FAS11684	NOT6-6L	75
34808773	NOT6-6L_FAS11684	NOT6-6L	21
34808774	NOT6-6L_FAS11684	NOT6-6L	40
34808775	NOT6-6L_FAS11684	NOT6-6L	62
34808776	NOT6-6L_FAS11684	NOT6-6L	96
34808777	NOT6-6L_FAS11684	NOT6-6L	242
34808778	NOT6-6L_FAS11684	NOT6-6L	125
34808779	NOT6-6L_FAS11684	NOT6-6L	123
34808780	NOT6-6L_FAS11684	NOT6-6L	26
34808781	NOT6-6L_FAS11684	NOT6-6L	108
34808782	NOT6-6L_FAS11684	NOT6-6L	93
34808783	NOT6-6L_FAS11684	NOT6-6L	125
34808784	NOT6-6L_FAS11684	NOT6-6L	107
34808785	NOT6-6L_FAS11684	NOT6-6L	138
34808786	NOT6-6L_FAS11684	NOT6-6L	35
34808787	NOT6-6L_FAS11684	NOT6-6L	85
34808788	NOT6-6L_FAS11684	NOT6-6L	31
34808789	NOT6-6L_FAS11684	NOT6-6L	47
34808790	NOT6-6L_FAS11684	NOT6-6L	108
34808791	NOT6-6L_FAS11684	NOT6-6L	82
34808792	NOT6-6L_FAS11684	NOT6-6L	104
34808793	NOT6-6L_FAS11684	NOT6-6L	93
34808794	NOT6-6L_FAS11684	NOT6-6L	86
34808795	NOT6-6L_FAS11684	NOT6-6L	83
34808796	NOT6-6L_FAS11684	NOT6-6L	135
34808797	NOT6-6L_FAS11684	NOT6-6L	108
34808798	NOT6-6L_FAS11684	NOT6-6L	32
34808799	NOT6-6L_FAS11684	NOT6-6L	122
34808800	NOT6-6L_FAS11684	NOT6-6L	34
34808801	NOT6-6L_FAS11684	NOT6-6L	139
34808802	NOT6-6L_FAS11684	NOT6-6L	152
34808803	NOT6-6L_FAS11684	NOT6-6L	87
34808804	NOT6-6L_FAS11684	NOT6-6L	109
34808805	NOT6-6L_FAS11684	NOT6-6L	59
34808806	NOT6-6L_FAS11684	NOT6-6L	135
34808807	NOT6-6L_FAS11684	NOT6-6L	235
34808808	NOT6-6L_FAS11684	NOT6-6L	72
34808809	NOT6-6L_FAS11684	NOT6-6L	88
34808810	NOT6-6L_FAS11684	NOT6-6L	26
34808811	NOT6-6L_FAS11684	NOT6-6L	49
34808812	NOT6-6L_FAS11684	NOT6-6L	42
34808813	NOT6-6L_FAS11684	NOT6-6L	51
34808814	NOT6-6L_FAS11684	NOT6-6L	59
34808815	NOT6-6L_FAS11684	NOT6-6L	64
34808816	NOT6-6L_FAS11684	NOT6-6L	99
34808817	NOT6-6L_FAS11684	NOT6-6L	90
34808818	NOT6-6L_FAS11684	NOT6-6L	171
34808819	NOT6-6L_FAS11684	NOT6-6L	41
34808820	NOT6-6L_FAS11684	NOT6-6L	26
34808821	NOT6-6L_FAS11684	NOT6-6L	97
34808822	NOT6-6L_FAS11684	NOT6-6L	179
34808823	NOT6-6L_FAS11684	NOT6-6L	115
34808824	NOT6-6L_FAS11684	NOT6-6L	200
34808825	NOT6-6L_FAS11684	NOT6-6L	33
34808826	NOT6-6L_FAS11684	NOT6-6L	42
34808827	NOT6-6L_FAS11684	NOT6-6L	74
34808828	NOT6-6L_FAS11684	NOT6-6L	85
34808829	NOT6-6L_FAS11684	NOT6-6L	47
34808830	NOT6-6L_FAS11684	NOT6-6L	48
34808831	NOT6-6L_FAS11684	NOT6-6L	123
34808832	NOT6-6L_FAS11684	NOT6-6L	89
34808833	NOT6-6L_FAS11684	NOT6-6L	93
34808834	NOT6-6L_FAS11684	NOT6-6L	41
34808835	NOT6-6L_FAS11684	NOT6-6L	39
34808836	NOT6-6L_FAS11684	NOT6-6L	107
34808837	NOT6-6L_FAS11684	NOT6-6L	153
34808838	NOT6-6L_FAS11684	NOT6-6L	83
34808839	NOT6-6L_FAS11684	NOT6-6L	105
34808840	NOT6-6L_FAS11684	NOT6-6L	43
34808841	NOT6-6L_FAS11684	NOT6-6L	111
34808842	NOT6-6L_FAS11684	NOT6-6L	73
34808843	NOT6-6L_FAS11684	NOT6-6L	79
34808844	NOT6-6L_FAS11684	NOT6-6L	97
34808845	NOT6-6L_FAS11684	NOT6-6L	37
34808846	NOT6-6L_FAS11684	NOT6-6L	57
34808847	NOT6-6L_FAS11684	NOT6-6L	106
34808848	NOT6-6L_FAS11684	NOT6-6L	111
34808849	NOT6-6L_FAS11684	NOT6-6L	101
34808850	NOT6-6L_FAS11684	NOT6-6L	70
34808851	NOT6-6L_FAS11684	NOT6-6L	190
34808852	NOT6-6L_FAS11684	NOT6-6L	43
34808853	NOT6-6L_FAS11684	NOT6-6L	113
34808854	NOT6-6L_FAS11684	NOT6-6L	56
34808855	NOT6-6L_FAS11684	NOT6-6L	36
34808856	NOT6-6L_FAS11684	NOT6-6L	128
34808857	NOT6-6L_FAS11684	NOT6-6L	119
34808858	NOT6-6L_FAS11684	NOT6-6L	11
34808859	NOT6-6L_FAS11684	NOT6-6L	45
34808860	NOT6-6L_FAS11684	NOT6-6L	74
34808861	NOT6-6L_FAS11684	NOT6-6L	88
34808862	NOT6-6L_FAS11684	NOT6-6L	80
34808863	NOT6-6L_FAS11684	NOT6-6L	143
34808864	NOT6-6L_FAS11684	NOT6-6L	87
34808865	NOT6-6L_FAS11684	NOT6-6L	67
34808866	NOT6-6L_FAS11684	NOT6-6L	94
34808867	NOT6-6L_FAS11684	NOT6-6L	66
34808868	NOT6-6L_FAS11684	NOT6-6L	48
34808869	NOT6-6L_FAS11684	NOT6-6L	191
34808870	NOT6-6L_FAS11684	NOT6-6L	55
34808871	NOT6-6L_FAS11684	NOT6-6L	48
34808872	NOT6-6L_FAS11684	NOT6-6L	91
34808873	NOT6-6L_FAS11684	NOT6-6L	124
34808874	NOT6-6L_FAS11684	NOT6-6L	80
34808875	NOT6-6L_FAS11684	NOT6-6L	77
34808876	NOT6-6L_FAS11684	NOT6-6L	107
34808877	NOT6-6L_FAS11684	NOT6-6L	56
34808878	NOT6-6L_FAS11684	NOT6-6L	97
34808879	NOT6-6L_FAS11684	NOT6-6L	28
34808880	NOT6-6L_FAS11684	NOT6-6L	30
34808881	NOT6-6L_FAS11684	NOT6-6L	13
34808882	NOT6-6L_FAS11684	NOT6-6L	100
34808883	NOT6-6L_FAS11684	NOT6-6L	107
34808884	NOT6-6L_FAS11684	NOT6-6L	41
34808885	NOT6-6L_FAS11684	NOT6-6L	84
34808886	NOT6-6L_FAS11684	NOT6-6L	26
34808887	NOT6-6L_FAS11684	NOT6-6L	66
34808888	NOT6-6L_FAS11684	NOT6-6L	78
34808889	NOT6-6L_FAS11684	NOT6-6L	112
34808890	NOT6-6L_FAS11684	NOT6-6L	68
34808891	NOT6-6L_FAS11684	NOT6-6L	123
34808892	NOT6-6L_FAS11684	NOT6-6L	168
34808893	NOT6-6L_FAS11684	NOT6-6L	56
34808894	NOT6-6L_FAS11684	NOT6-6L	43
34808895	NOT6-6L_FAS11684	NOT6-6L	118
34808896	NOT6-6L_FAS11684	NOT6-6L	127
34808897	NOT6-6L_FAS11684	NOT6-6L	46
34808898	NOT6-6L_FAS11684	NOT6-6L	38
34808899	NOT6-6L_FAS11684	NOT6-6L	108
34808900	NOT6-6L_FAS11684	NOT6-6L	236
34808901	NOT6-6L_FAS11684	NOT6-6L	179
34808902	NOT6-6L_FAS11684	NOT6-6L	25
34808903	NOT6-6L_FAS11684	NOT6-6L	43
34808904	NOT6-6L_FAS11684	NOT6-6L	109
34808905	NOT6-6L_FAS11684	NOT6-6L	56
34808906	NOT6-6L_FAS11684	NOT6-6L	167
34808907	NOT6-6L_FAS11684	NOT6-6L	37
34808908	NOT6-6L_FAS11684	NOT6-6L	70
34808909	NOT6-6L_FAS11684	NOT6-6L	162
34808910	NOT6-6L_FAS11684	NOT6-6L	61
34808911	NOT6-6L_FAS11684	NOT6-6L	40
34808912	NOT6-6L_FAS11684	NOT6-6L	60
34808913	NOT6-6L_FAS11684	NOT6-6L	79
34808914	NOT6-6L_FAS11684	NOT6-6L	149
34808915	NOT6-6L_FAS11684	NOT6-6L	37
34808916	NOT6-6L_FAS11684	NOT6-6L	95
34808917	NOT6-6L_FAS11684	NOT6-6L	95
34808918	NOT6-6L_FAS11684	NOT6-6L	40
34808919	NOT6-6L_FAS11684	NOT6-6L	172
34808920	NOT6-6L_FAS11684	NOT6-6L	45
34808921	NOT6-6L_FAS11684	NOT6-6L	180
34808922	NOT6-6L_FAS11684	NOT6-6L	114
34808923	NOT6-6L_FAS11684	NOT6-6L	23
34808924	NOT6-6L_FAS11684	NOT6-6L	133
34808925	NOT6-6L_FAS11684	NOT6-6L	165
34808926	NOT6-6L_FAS11684	NOT6-6L	128
34808927	NOT6-6L_FAS11684	NOT6-6L	72
34808928	NOT6-6L_FAS11684	NOT6-6L	124
34808929	NOT6-6L_FAS11684	NOT6-6L	131
34808930	NOT6-6L_FAS11684	NOT6-6L	40
34808931	NOT6-6L_FAS11684	NOT6-6L	32
34808932	NOT6-6L_FAS11684	NOT6-6L	142
34808933	NOT6-6L_FAS11684	NOT6-6L	83
34808934	NOT6-6L_FAS11684	NOT6-6L	166
34808935	NOT6-6L_FAS11684	NOT6-6L	49
34808936	NOT6-6L_FAS11684	NOT6-6L	70
34808937	NOT6-6L_FAS11684	NOT6-6L	96
34808938	NOT6-6L_FAS11684	NOT6-6L	71
34808939	NOT6-6L_FAS11684	NOT6-6L	47
34808940	NOT6-6L_FAS11684	NOT6-6L	96
34808941	NOT6-6L_FAS11684	NOT6-6L	89
34808942	NOT6-6L_FAS11684	NOT6-6L	86
34808943	NOT6-6L_FAS11684	NOT6-6L	83
34808944	NOT6-6L_FAS11684	NOT6-6L	19
34808945	NOT6-6L_FAS11684	NOT6-6L	75
34808946	NOT6-6L_FAS11684	NOT6-6L	86
34808947	NOT6-6L_FAS11684	NOT6-6L	147
34808948	NOT6-6L_FAS11684	NOT6-6L	86
34808949	NOT6-6L_FAS11684	NOT6-6L	32
34808950	NOT6-6L_FAS11684	NOT6-6L	111
34808951	NOT6-6L_FAS11684	NOT6-6L	71
34808952	NOT6-6L_FAS11684	NOT6-6L	105
34808953	NOT6-6L_FAS11684	NOT6-6L	93
34808954	NOT6-6L_FAS11684	NOT6-6L	79
34808955	NOT6-6L_FAS11684	NOT6-6L	44
34808956	NOT6-6L_FAS11684	NOT6-6L	115
34808957	NOT6-6L_FAS11684	NOT6-6L	106
34808958	NOT6-6L_FAS11684	NOT6-6L	34
34808959	NOT6-6L_FAS11684	NOT6-6L	120
34808960	NOT6-6L_FAS11684	NOT6-6L	56
34808961	NOT6-6L_FAS11684	NOT6-6L	51
34808962	NOT6-6L_FAS11684	NOT6-6L	66
34808963	NOT6-6L_FAS11684	NOT6-6L	66
34808964	NOT6-6L_FAS11684	NOT6-6L	116
34808965	NOT6-6L_FAS11684	NOT6-6L	120
34808966	NOT6-6L_FAS11684	NOT6-6L	159
34808967	NOT6-6L_FAS11684	NOT6-6L	86
34808968	NOT6-6L_FAS11684	NOT6-6L	66
34808969	NOT6-6L_FAS11684	NOT6-6L	99
34808970	NOT6-6L_FAS11684	NOT6-6L	63
34808971	NOT6-6L_FAS11684	NOT6-6L	58
34808972	NOT6-6L_FAS11684	NOT6-6L	26
34808973	NOT6-6L_FAS11684	NOT6-6L	24
34808974	NOT6-6L_FAS11684	NOT6-6L	47
34808975	NOT6-6L_FAS11684	NOT6-6L	156
34808976	NOT6-6L_FAS11684	NOT6-6L	102
34808977	NOT6-6L_FAS11684	NOT6-6L	18
34808978	NOT6-6L_FAS11684	NOT6-6L	55
34808979	NOT6-6L_FAS11684	NOT6-6L	70
34808980	NOT6-6L_FAS11684	NOT6-6L	129
34808981	NOT6-6L_FAS11684	NOT6-6L	120
34808982	NOT6-6L_FAS11684	NOT6-6L	76
34808983	NOT6-6L_FAS11684	NOT6-6L	55
34808984	NOT6-6L_FAS11684	NOT6-6L	148
34808985	NOT6-6L_FAS11684	NOT6-6L	105
34808986	NOT6-6L_FAS11684	NOT6-6L	80
34808987	NOT6-6L_FAS11684	NOT6-6L	92
34808988	NOT6-6L_FAS11684	NOT6-6L	141
34808989	NOT6-6L_FAS11684	NOT6-6L	54
34808990	NOT6-6L_FAS11684	NOT6-6L	118
34808991	NOT6-6L_FAS11684	NOT6-6L	108
34808992	NOT6-6L_FAS11684	NOT6-6L	113
34808993	NOT6-6L_FAS11684	NOT6-6L	128
34808994	NOT6-6L_FAS11684	NOT6-6L	113
34808995	NOT6-6L_FAS11684	NOT6-6L	144
34808996	NOT6-6L_FAS11684	NOT6-6L	29
34808997	NOT6-6L_FAS11684	NOT6-6L	71
34808998	NOT6-6L_FAS11684	NOT6-6L	53
34808999	NOT6-6L_FAS11684	NOT6-6L	132
34809000	NOT6-6L_FAS11684	NOT6-6L	116
34809001	NOT6-6L_FAS11684	NOT6-6L	64
34809002	NOT6-6L_FAS11684	NOT6-6L	146
34809003	NOT6-6L_FAS11684	NOT6-6L	72
34809004	NOT6-6L_FAS11684	NOT6-6L	101
34809005	NOT6-6L_FAS11684	NOT6-6L	86
34809006	NOT6-6L_FAS11684	NOT6-6L	87
34809007	NOT6-6L_FAS11684	NOT6-6L	9
34809008	NOT6-6L_FAS11684	NOT6-6L	119
34809009	NOT6-6L_FAS11684	NOT6-6L	55
34809010	NOT6-6L_FAS11684	NOT6-6L	82
34809011	NOT6-6L_FAS11684	NOT6-6L	40
34809012	NOT6-6L_FAS11684	NOT6-6L	21
34809013	NOT6-6L_FAS11684	NOT6-6L	78
34809014	NOT6-6L_FAS11684	NOT6-6L	43
34809015	NOT6-6L_FAS11684	NOT6-6L	90
34809016	NOT6-6L_FAS11684	NOT6-6L	193
34809017	NOT6-6L_FAS11684	NOT6-6L	35
34809018	NOT6-6L_FAS11684	NOT6-6L	43
34809019	NOT6-6L_FAS11684	NOT6-6L	119
34809020	NOT6-6L_FAS11684	NOT6-6L	49
34809021	NOT6-6L_FAS11684	NOT6-6L	49
34809022	NOT6-6L_FAS11684	NOT6-6L	78
34809023	NOT6-6L_FAS11684	NOT6-6L	148
34809024	NOT6-6L_FAS11684	NOT6-6L	74
34809025	NOT6-6L_FAS11684	NOT6-6L	123
34809026	NOT6-6L_FAS11684	NOT6-6L	123
34809027	NOT6-6L_FAS11684	NOT6-6L	66
34809028	NOT6-6L_FAS11684	NOT6-6L	92
34809029	NOT6-6L_FAS11684	NOT6-6L	47
34809030	NOT6-6L_FAS11684	NOT6-6L	35
34809031	NOT6-6L_FAS11684	NOT6-6L	103
34809032	NOT6-6L_FAS11684	NOT6-6L	42
34809033	NOT6-6L_FAS11684	NOT6-6L	54
34809034	NOT6-6L_FAS11684	NOT6-6L	49
34809035	NOT6-6L_FAS11684	NOT6-6L	151
34809036	NOT6-6L_FAS11684	NOT6-6L	127
34809037	NOT6-6L_FAS11684	NOT6-6L	35
34809038	NOT6-6L_FAS11684	NOT6-6L	114
34809039	NOT6-6L_FAS11684	NOT6-6L	219
34809040	NOT6-6L_FAS11684	NOT6-6L	100
34809041	NOT6-6L_FAS11684	NOT6-6L	51
34809042	NOT6-6L_FAS11684	NOT6-6L	90
34809043	NOT6-6L_FAS11684	NOT6-6L	80
34809044	NOT6-6L_FAS11684	NOT6-6L	110
34809045	NOT6-6L_FAS11684	NOT6-6L	145
34809046	NOT6-6L_FAS11684	NOT6-6L	49
34809047	NOT6-6L_FAS11684	NOT6-6L	35
34809048	NOT6-6L_FAS11684	NOT6-6L	57
34809049	NOT6-6L_FAS11684	NOT6-6L	73
34809050	NOT6-6L_FAS11684	NOT6-6L	121
34809051	NOT6-6L_FAS11684	NOT6-6L	85
34809052	NOT6-6L_FAS11684	NOT6-6L	129
34809053	NOT6-6L_FAS11684	NOT6-6L	60
34809054	NOT6-6L_FAS11684	NOT6-6L	131
34809055	NOT6-6L_FAS11684	NOT6-6L	82
34809056	NOT6-6L_FAS11684	NOT6-6L	87
34809057	NOT6-6L_FAS11684	NOT6-6L	77
34809058	NOT6-6L_FAS11684	NOT6-6L	102
34809059	NOT6-6L_FAS11684	NOT6-6L	159
34809060	NOT6-6L_FAS11684	NOT6-6L	74
34809061	NOT6-6L_FAS11684	NOT6-6L	69
34809062	NOT6-6L_FAS11684	NOT6-6L	90
34809063	NOT6-6L_FAS11684	NOT6-6L	85
34809064	NOT6-6L_FAS11684	NOT6-6L	92
34809065	NOT6-6L_FAS11684	NOT6-6L	91
34809066	NOT6-6L_FAS11684	NOT6-6L	35
34809067	NOT6-6L_FAS11684	NOT6-6L	228
34809068	NOT6-6L_FAS11684	NOT6-6L	64
34809069	NOT6-6L_FAS11684	NOT6-6L	77
34809070	NOT6-6L_FAS11684	NOT6-6L	100
34809071	NOT6-6L_FAS11684	NOT6-6L	135
34809072	NOT6-6L_FAS11684	NOT6-6L	119
34809073	NOT6-6L_FAS11684	NOT6-6L	61
34809074	NOT6-6L_FAS11684	NOT6-6L	48
34809075	NOT6-6L_FAS11684	NOT6-6L	74
34809076	NOT6-6L_FAS11684	NOT6-6L	44
34809077	NOT6-6L_FAS11684	NOT6-6L	79
34809078	NOT6-6L_FAS11684	NOT6-6L	55
34809079	NOT6-6L_FAS11684	NOT6-6L	87
34809080	NOT6-6L_FAS11684	NOT6-6L	75
34809081	NOT6-6L_FAS11684	NOT6-6L	88
34809082	NOT6-6L_FAS11684	NOT6-6L	132
34809083	NOT6-6L_FAS11684	NOT6-6L	40
34809084	NOT6-6L_FAS11684	NOT6-6L	56
34809085	NOT6-6L_FAS11684	NOT6-6L	69
34809086	NOT6-6L_FAS11684	NOT6-6L	123
34809087	NOT6-6L_FAS11684	NOT6-6L	32
34809088	NOT6-6L_FAS11684	NOT6-6L	73
34809089	NOT6-6L_FAS11684	NOT6-6L	57
34809090	NOT6-6L_FAS11684	NOT6-6L	70
34809091	NOT6-6L_FAS11684	NOT6-6L	42
34809092	NOT6-6L_FAS11684	NOT6-6L	129
34809093	NOT6-6L_FAS11684	NOT6-6L	55
34809094	NOT6-6L_FAS11684	NOT6-6L	42
34809095	NOT6-6L_FAS11684	NOT6-6L	19
34809096	NOT6-6L_FAS11684	NOT6-6L	145
34809097	NOT6-6L_FAS11684	NOT6-6L	85
34809098	NOT6-6L_FAS11684	NOT6-6L	77
34809099	NOT6-6L_FAS11684	NOT6-6L	57
34809100	NOT6-6L_FAS11684	NOT6-6L	58
34809101	NOT6-6L_FAS11684	NOT6-6L	112
34809102	NOT6-6L_FAS11684	NOT6-6L	67
34809103	NOT6-6L_FAS11684	NOT6-6L	69
34809104	NOT6-6L_FAS11684	NOT6-6L	26
34809105	NOT6-6L_FAS11684	NOT6-6L	116
34809106	NOT6-6L_FAS11684	NOT6-6L	18
34809107	NOT6-6L_FAS11684	NOT6-6L	70
34809108	NOT6-6L_FAS11684	NOT6-6L	51
34809109	NOT6-6L_FAS11684	NOT6-6L	103
34809110	NOT6-6L_FAS11684	NOT6-6L	93
34809111	NOT6-6L_FAS11684	NOT6-6L	91
34809112	NOT6-6L_FAS11684	NOT6-6L	81
34809113	NOT6-6L_FAS11684	NOT6-6L	46
34809114	NOT6-6L_FAS11684	NOT6-6L	54
34809115	NOT6-6L_FAS11684	NOT6-6L	83
34809116	NOT6-6L_FAS11684	NOT6-6L	80
34809117	NOT6-6L_FAS11684	NOT6-6L	45
34809118	NOT6-6L_FAS11684	NOT6-6L	49
34809119	NOT6-6L_FAS11684	NOT6-6L	119
34809120	NOT6-6L_FAS11684	NOT6-6L	76
34809121	NOT6-6L_FAS11684	NOT6-6L	62
34809122	NOT6-6L_FAS11684	NOT6-6L	133
34809123	NOT6-6L_FAS11684	NOT6-6L	79
34809124	NOT6-6L_FAS11684	NOT6-6L	126
34809125	NOT6-6L_FAS11684	NOT6-6L	84
34809126	NOT6-6L_FAS11684	NOT6-6L	65
34809127	NOT6-6L_FAS11684	NOT6-6L	70
34809128	NOT6-6L_FAS11684	NOT6-6L	30
34809129	NOT6-6L_FAS11684	NOT6-6L	75
34809130	NOT6-6L_FAS11684	NOT6-6L	90
34809131	NOT6-6L_FAS11684	NOT6-6L	82
34809132	NOT6-6L_FAS11684	NOT6-6L	97
34809133	NOT6-6L_FAS11684	NOT6-6L	108
34809134	NOT6-6L_FAS11684	NOT6-6L	114
34809135	NOT6-6L_FAS11684	NOT6-6L	56
34809136	NOT6-6L_FAS11684	NOT6-6L	27
34809137	NOT6-6L_FAS11684	NOT6-6L	93
34809138	NOT6-6L_FAS11684	NOT6-6L	68
34809139	NOT6-6L_FAS11684	NOT6-6L	154
34809140	NOT6-6L_FAS11684	NOT6-6L	120
34809141	NOT6-6L_FAS11684	NOT6-6L	116
34809142	NOT6-6L_FAS11684	NOT6-6L	72
34809143	NOT6-6L_FAS11684	NOT6-6L	74
34809144	NOT6-6L_FAS11684	NOT6-6L	113
34809145	NOT6-6L_FAS11684	NOT6-6L	88
34809146	NOT6-6L_FAS11684	NOT6-6L	92
34809147	NOT6-6L_FAS11684	NOT6-6L	57
34809148	NOT6-6L_FAS11684	NOT6-6L	47
34809149	NOT6-6L_FAS11684	NOT6-6L	106
34809150	NOT6-6L_FAS11684	NOT6-6L	65
34809151	NOT6-6L_FAS11684	NOT6-6L	144
34809152	NOT6-6L_FAS11684	NOT6-6L	84
34809153	NOT6-6L_FAS11684	NOT6-6L	110
34809154	NOT6-6L_FAS11684	NOT6-6L	150
34809155	NOT6-6L_FAS11684	NOT6-6L	87
34809156	NOT6-6L_FAS11684	NOT6-6L	129
34809157	NOT6-6L_FAS11684	NOT6-6L	38
34809158	NOT6-6L_FAS11684	NOT6-6L	67
34809159	NOT6-6L_FAS11684	NOT6-6L	42
34809160	NOT6-6L_FAS11684	NOT6-6L	205
34809161	NOT6-6L_FAS11684	NOT6-6L	18
34809162	NOT6-6L_FAS11684	NOT6-6L	129
34809163	NOT6-6L_FAS11684	NOT6-6L	51
34809164	NOT6-6L_FAS11684	NOT6-6L	58
34809165	NOT6-6L_FAS11684	NOT6-6L	65
34809166	NOT6-6L_FAS11684	NOT6-6L	117
34809167	NOT6-6L_FAS11684	NOT6-6L	14
34809168	NOT6-6L_FAS11684	NOT6-6L	61
34809169	NOT6-6L_FAS11684	NOT6-6L	59
34809170	NOT6-6L_FAS11684	NOT6-6L	82
34809171	NOT6-6L_FAS11684	NOT6-6L	34
34809172	NOT6-6L_FAS11684	NOT6-6L	97
34809173	NOT6-6L_FAS11684	NOT6-6L	65
34809174	NOT6-6L_FAS11684	NOT6-6L	71
34809175	NOT6-6L_FAS11684	NOT6-6L	45
34809176	NOT6-6L_FAS11684	NOT6-6L	106
34809177	NOT6-6L_FAS11684	NOT6-6L	31
34809178	NOT6-6L_FAS11684	NOT6-6L	68
34809179	NOT6-6L_FAS11684	NOT6-6L	67
34809180	NOT6-6L_FAS11684	NOT6-6L	142
34809181	NOT6-6L_FAS11684	NOT6-6L	86
34809182	NOT6-6L_FAS11684	NOT6-6L	112
34809183	NOT6-6L_FAS11684	NOT6-6L	106
34809184	NOT6-6L_FAS11684	NOT6-6L	120
34809185	NOT6-6L_FAS11684	NOT6-6L	53
34809186	NOT6-6L_FAS11684	NOT6-6L	118
34809187	NOT6-6L_FAS11684	NOT6-6L	35
34809188	NOT6-6L_FAS11684	NOT6-6L	113
34809189	NOT6-6L_FAS11684	NOT6-6L	165
34809190	NOT6-6L_FAS11684	NOT6-6L	192
34809191	NOT6-6L_FAS11684	NOT6-6L	50
34809192	NOT6-6L_FAS11684	NOT6-6L	75
34809193	NOT6-6L_FAS11684	NOT6-6L	115
34809194	NOT6-6L_FAS11684	NOT6-6L	105
34809195	NOT6-6L_FAS11684	NOT6-6L	32
34809196	NOT6-6L_FAS11684	NOT6-6L	68
34809197	NOT6-6L_FAS11684	NOT6-6L	71
34809198	NOT6-6L_FAS11684	NOT6-6L	164
34809199	NOT6-6L_FAS11684	NOT6-6L	127
34809200	NOT6-6L_FAS11684	NOT6-6L	120
34809201	NOT6-6L_FAS11684	NOT6-6L	35
34809202	NOT6-6L_FAS11684	NOT6-6L	26
34809203	NOT6-6L_FAS11684	NOT6-6L	28
34809204	NOT6-6L_FAS11684	NOT6-6L	105
34809205	NOT6-6L_FAS11684	NOT6-6L	52
34809206	NOT6-6L_FAS11684	NOT6-6L	23
34809207	NOT6-6L_FAS11684	NOT6-6L	178
34809208	NOT6-6L_FAS11684	NOT6-6L	54
34809209	NOT6-6L_FAS11684	NOT6-6L	150
34809210	NOT6-6L_FAS11684	NOT6-6L	57
34809211	NOT6-6L_FAS11684	NOT6-6L	57
34809212	NOT6-6L_FAS11684	NOT6-6L	53
34809213	NOT6-6L_FAS11684	NOT6-6L	130
34809214	NOT6-6L_FAS11684	NOT6-6L	54
34809215	NOT6-6L_FAS11684	NOT6-6L	119
34809216	NOT6-6L_FAS11684	NOT6-6L	51
34809217	NOT6-6L_FAS11684	NOT6-6L	70
34809218	NOT6-6L_FAS11684	NOT6-6L	220
34809219	NOT6-6L_FAS11684	NOT6-6L	114
34809220	NOT6-6L_FAS11684	NOT6-6L	91
34809221	NOT6-6L_FAS11684	NOT6-6L	94
34809222	NOT6-6L_FAS11684	NOT6-6L	91
34809223	NOT6-6L_FAS11684	NOT6-6L	95
34809224	NOT6-6L_FAS11684	NOT6-6L	100
34809225	NOT6-6L_FAS11684	NOT6-6L	98
34809226	NOT6-6L_FAS11684	NOT6-6L	89
34809227	NOT6-6L_FAS11684	NOT6-6L	37
34809228	NOT6-6L_FAS11684	NOT6-6L	100
34809229	NOT6-6L_FAS11684	NOT6-6L	97
34809230	NOT6-6L_FAS11684	NOT6-6L	154
34809231	NOT6-6L_FAS11684	NOT6-6L	153
34809232	NOT6-6L_FAS11684	NOT6-6L	82
34809233	NOT6-6L_FAS11684	NOT6-6L	54
34809234	NOT6-6L_FAS11684	NOT6-6L	73
34809235	NOT6-6L_FAS11684	NOT6-6L	54
34809236	NOT6-6L_FAS11684	NOT6-6L	103
34809237	NOT6-6L_FAS11684	NOT6-6L	46
34809238	NOT6-6L_FAS11684	NOT6-6L	98
34809239	NOT6-6L_FAS11684	NOT6-6L	67
34809240	NOT6-6L_FAS11684	NOT6-6L	49
34809241	NOT6-6L_FAS11684	NOT6-6L	60
34809242	NOT6-6L_FAS11684	NOT6-6L	86
34809243	NOT6-6L_FAS11684	NOT6-6L	31
34809244	NOT6-6L_FAS11684	NOT6-6L	163
34809245	NOT6-6L_FAS11684	NOT6-6L	61
34809246	NOT6-6L_FAS11684	NOT6-6L	37
34809247	NOT6-6L_FAS11684	NOT6-6L	126
34809248	NOT6-6L_FAS11684	NOT6-6L	68
34809249	NOT6-6L_FAS11684	NOT6-6L	40
34809250	NOT6-6L_FAS11684	NOT6-6L	49
34809251	NOT6-6L_FAS11684	NOT6-6L	57
34809252	NOT6-6L_FAS11684	NOT6-6L	90
34809253	NOT6-6L_FAS11684	NOT6-6L	187
34809254	NOT6-6L_FAS11684	NOT6-6L	82
34809255	NOT6-6L_FAS11684	NOT6-6L	103
34809256	NOT6-6L_FAS11684	NOT6-6L	130
34809257	NOT6-6L_FAS11684	NOT6-6L	98
34809258	NOT6-6L_FAS11684	NOT6-6L	103
34809259	NOT6-6L_FAS11684	NOT6-6L	112
34809260	NOT6-6L_FAS11684	NOT6-6L	46
34809261	NOT6-6L_FAS11684	NOT6-6L	58
34809262	NOT6-6L_FAS11684	NOT6-6L	102
34809263	NOT6-6L_FAS11684	NOT6-6L	132
34809264	NOT6-6L_FAS11684	NOT6-6L	54
34809265	NOT6-6L_FAS11684	NOT6-6L	106
34809266	NOT6-6L_FAS11684	NOT6-6L	26
34809267	NOT6-6L_FAS11684	NOT6-6L	116
34809268	NOT6-6L_FAS11684	NOT6-6L	121
34809269	NOT6-6L_FAS11684	NOT6-6L	50
34809270	NOT6-6L_FAS11684	NOT6-6L	142
34809271	NOT6-6L_FAS11684	NOT6-6L	91
34809272	NOT6-6L_FAS11684	NOT6-6L	167
34809273	NOT6-6L_FAS11684	NOT6-6L	59
34809274	NOT6-6L_FAS11684	NOT6-6L	32
34809275	NOT6-6L_FAS11684	NOT6-6L	100
34809276	NOT6-6L_FAS11684	NOT6-6L	140
34809277	NOT6-6L_FAS11684	NOT6-6L	47
34809278	NOT6-6L_FAS11684	NOT6-6L	90
34809279	NOT6-6L_FAS11684	NOT6-6L	93
34809280	NOT6-6L_FAS11684	NOT6-6L	125
34809281	NOT6-6L_FAS11684	NOT6-6L	72
34809282	NOT6-6L_FAS11684	NOT6-6L	66
34809283	NOT6-6L_FAS11684	NOT6-6L	50
34809284	NOT6-6L_FAS11684	NOT6-6L	47
34809285	NOT6-6L_FAS11684	NOT6-6L	77
34809286	NOT6-6L_FAS11684	NOT6-6L	31
34809287	NOT6-6L_FAS11684	NOT6-6L	132
34809288	NOT6-6L_FAS11684	NOT6-6L	79
34809289	NOT6-6L_FAS11684	NOT6-6L	119
34809290	NOT6-6L_FAS11684	NOT6-6L	102
34809291	NOT6-6L_FAS11684	NOT6-6L	99
34809292	NOT6-6L_FAS11684	NOT6-6L	39
34809293	NOT6-6L_FAS11684	NOT6-6L	123
34809294	NOT6-6L_FAS11684	NOT6-6L	66
34809295	NOT6-6L_FAS11684	NOT6-6L	112
34809296	NOT6-6L_FAS11684	NOT6-6L	25
34809297	NOT6-6L_FAS11684	NOT6-6L	29
34809298	NOT6-6L_FAS11684	NOT6-6L	110
34809299	NOT6-6L_FAS11684	NOT6-6L	95
34809300	NOT6-6L_FAS11684	NOT6-6L	55
34809301	NOT6-6L_FAS11684	NOT6-6L	88
34809302	NOT6-6L_FAS11684	NOT6-6L	38
34809303	NOT6-6L_FAS11684	NOT6-6L	111
34809304	NOT6-6L_FAS11684	NOT6-6L	38
34809305	NOT6-6L_FAS11684	NOT6-6L	127
34809306	NOT6-6L_FAS11684	NOT6-6L	60
34809307	NOT6-6L_FAS11684	NOT6-6L	134
34809308	NOT6-6L_FAS11684	NOT6-6L	89
34809309	NOT6-6L_FAS11684	NOT6-6L	99
34809310	NOT6-6L_FAS11684	NOT6-6L	90
34809311	NOT6-6L_FAS11684	NOT6-6L	169
34809312	NOT6-6L_FAS11684	NOT6-6L	118
34809313	NOT6-6L_FAS11684	NOT6-6L	86
34809314	NOT6-6L_FAS11684	NOT6-6L	118
34809315	NOT6-6L_FAS11684	NOT6-6L	24
34809316	NOT6-6L_FAS11684	NOT6-6L	74
34809317	NOT6-6L_FAS11684	NOT6-6L	51
34809318	NOT6-6L_FAS11684	NOT6-6L	96
34809319	NOT6-6L_FAS11684	NOT6-6L	75
34809320	NOT6-6L_FAS11684	NOT6-6L	32
34809321	NOT6-6L_FAS11684	NOT6-6L	99
34809322	NOT6-6L_FAS11684	NOT6-6L	110
34809323	NOT6-6L_FAS11684	NOT6-6L	44
34809324	NOT6-6L_FAS11684	NOT6-6L	78
34809325	NOT6-6L_FAS11684	NOT6-6L	75
34809326	NOT6-6L_FAS11684	NOT6-6L	14
34809327	NOT6-6L_FAS11684	NOT6-6L	93
34809328	NOT6-6L_FAS11684	NOT6-6L	107
34809329	NOT6-6L_FAS11684	NOT6-6L	73
34809330	NOT6-6L_FAS11684	NOT6-6L	51
34809331	NOT6-6L_FAS11684	NOT6-6L	64
34809332	NOT6-6L_FAS11684	NOT6-6L	66
34809333	NOT6-6L_FAS11684	NOT6-6L	95
34809334	NOT6-6L_FAS11684	NOT6-6L	110
34809335	NOT6-6L_FAS11684	NOT6-6L	79
34809336	NOT6-6L_FAS11684	NOT6-6L	51
34809337	NOT6-6L_FAS11684	NOT6-6L	79
34809338	NOT6-6L_FAS11684	NOT6-6L	30
34809339	NOT6-6L_FAS11684	NOT6-6L	27
34809340	NOT6-6L_FAS11684	NOT6-6L	69
34809341	NOT6-6L_FAS11684	NOT6-6L	55
34809342	NOT6-6L_FAS11684	NOT6-6L	105
34809343	NOT6-6L_FAS11684	NOT6-6L	164
34809344	NOT6-6L_FAS11684	NOT6-6L	137
34809345	NOT6-6L_FAS11684	NOT6-6L	142
34809346	NOT6-6L_FAS11684	NOT6-6L	42
34809347	NOT6-6L_FAS11684	NOT6-6L	93
34809348	NOT6-6L_FAS11684	NOT6-6L	175
34809349	NOT6-6L_FAS11684	NOT6-6L	60
34809350	NOT6-6L_FAS11684	NOT6-6L	63
34809351	NOT6-6L_FAS11684	NOT6-6L	111
34809352	NOT6-6L_FAS11684	NOT6-6L	145
34809353	NOT6-6L_FAS11684	NOT6-6L	40
34809354	NOT6-6L_FAS11684	NOT6-6L	83
34809355	NOT6-6L_FAS11684	NOT6-6L	132
34809356	NOT6-6L_FAS11684	NOT6-6L	99
34809357	NOT6-6L_FAS11684	NOT6-6L	70
34809358	NOT6-6L_FAS11684	NOT6-6L	87
34809359	NOT6-6L_FAS11684	NOT6-6L	33
34809360	NOT6-6L_FAS11684	NOT6-6L	172
34809361	NOT6-6L_FAS11684	NOT6-6L	40
34809362	NOT6-6L_FAS11684	NOT6-6L	94
34809363	NOT6-6L_FAS11684	NOT6-6L	56
34809364	NOT6-6L_FAS11684	NOT6-6L	29
34809365	NOT6-6L_FAS11684	NOT6-6L	83
34809366	NOT6-6L_FAS11684	NOT6-6L	117
34809367	NOT6-6L_FAS11684	NOT6-6L	30
34809368	NOT6-6L_FAS11684	NOT6-6L	84
34809369	NOT6-6L_FAS11684	NOT6-6L	102
34809370	NOT6-6L_FAS11684	NOT6-6L	71
34809371	NOT6-6L_FAS11684	NOT6-6L	62
34809372	NOT6-6L_FAS11684	NOT6-6L	75
34809373	NOT6-6L_FAS11684	NOT6-6L	60
34809374	NOT6-6L_FAS11684	NOT6-6L	48
34809375	NOT6-6L_FAS11684	NOT6-6L	177
34809376	NOT6-6L_FAS11684	NOT6-6L	111
34809377	NOT6-6L_FAS11684	NOT6-6L	20
34809378	NOT6-6L_FAS11684	NOT6-6L	104
34809379	NOT6-6L_FAS11684	NOT6-6L	111
34809380	NOT6-6L_FAS11684	NOT6-6L	89
34809381	NOT6-6L_FAS11684	NOT6-6L	100
34809382	NOT6-6L_FAS11684	NOT6-6L	40
34809383	NOT6-6L_FAS11684	NOT6-6L	7
34809384	NOT6-6L_FAS11684	NOT6-6L	108
34809385	NOT6-6L_FAS11684	NOT6-6L	121
34809386	NOT6-6L_FAS11684	NOT6-6L	102
34809387	NOT6-6L_FAS11684	NOT6-6L	133
34809388	NOT6-6L_FAS11684	NOT6-6L	63
34809389	NOT6-6L_FAS11684	NOT6-6L	43
34809390	NOT6-6L_FAS11684	NOT6-6L	83
34809391	NOT6-6L_FAS11684	NOT6-6L	95
34809392	NOT6-6L_FAS11684	NOT6-6L	32
34809393	NOT6-6L_FAS11684	NOT6-6L	143
34809394	NOT6-6L_FAS11684	NOT6-6L	107
34809395	NOT6-6L_FAS11684	NOT6-6L	179
34809396	NOT6-6L_FAS11684	NOT6-6L	42
34809397	NOT6-6L_FAS11684	NOT6-6L	95
34809398	NOT6-6L_FAS11684	NOT6-6L	90
34809399	NOT6-6L_FAS11684	NOT6-6L	68
34809400	NOT6-6L_FAS11684	NOT6-6L	72
34809401	NOT6-6L_FAS11684	NOT6-6L	64
34809402	NOT6-6L_FAS11684	NOT6-6L	47
34809403	NOT6-6L_FAS11684	NOT6-6L	182
34809404	NOT6-6L_FAS11684	NOT6-6L	125
34809405	NOT6-6L_FAS11684	NOT6-6L	73
34809406	NOT6-6L_FAS11684	NOT6-6L	74
34809407	NOT6-6L_FAS11684	NOT6-6L	22
34809408	NOT6-6L_FAS11684	NOT6-6L	88
34809409	NOT6-6L_FAS11684	NOT6-6L	77
34809410	NOT6-6L_FAS11684	NOT6-6L	44
34809411	NOT6-6L_FAS11684	NOT6-6L	112
34809412	NOT6-6L_FAS11684	NOT6-6L	85
34809413	NOT6-6L_FAS11684	NOT6-6L	85
34809414	NOT6-6L_FAS11684	NOT6-6L	55
34809415	NOT6-6L_FAS11684	NOT6-6L	34
34809416	NOT6-6L_FAS11684	NOT6-6L	175
34809417	NOT6-6L_FAS11684	NOT6-6L	147
34809418	NOT6-6L_FAS11684	NOT6-6L	91
34809419	NOT6-6L_FAS11684	NOT6-6L	84
34809420	NOT6-6L_FAS11684	NOT6-6L	85
34809421	NOT6-6L_FAS11684	NOT6-6L	36
34809422	NOT6-6L_FAS11684	NOT6-6L	201
34809423	NOT6-6L_FAS11684	NOT6-6L	58
34809424	NOT6-6L_FAS11684	NOT6-6L	106
34809425	NOT6-6L_FAS11684	NOT6-6L	56
34809426	NOT6-6L_FAS11684	NOT6-6L	33
34809427	NOT6-6L_FAS11684	NOT6-6L	104
34809428	NOT6-6L_FAS11684	NOT6-6L	258
34809429	NOT6-6L_FAS11684	NOT6-6L	46
34809430	NOT6-6L_FAS11684	NOT6-6L	90
34809431	NOT6-6L_FAS11684	NOT6-6L	36
34809432	NOT6-6L_FAS11684	NOT6-6L	243
34809433	NOT6-6L_FAS11684	NOT6-6L	57
34809434	NOT6-6L_FAS11684	NOT6-6L	103
34809435	NOT6-6L_FAS11684	NOT6-6L	31
34809436	NOT6-6L_FAS11684	NOT6-6L	40
34809437	NOT6-6L_FAS11684	NOT6-6L	48
34809438	NOT6-6L_FAS11684	NOT6-6L	146
34809439	NOT6-6L_FAS11684	NOT6-6L	142
34809440	NOT6-6L_FAS11684	NOT6-6L	90
34809441	NOT6-6L_FAS11684	NOT6-6L	30
34809442	NOT6-6L_FAS11684	NOT6-6L	176
34809443	NOT6-6L_FAS11684	NOT6-6L	56
34809444	NOT6-6L_FAS11684	NOT6-6L	73
34809445	NOT6-6L_FAS11684	NOT6-6L	93
34809446	NOT6-6L_FAS11684	NOT6-6L	40
34809447	NOT6-6L_FAS11684	NOT6-6L	98
34809448	NOT6-6L_FAS11684	NOT6-6L	123
34809449	NOT6-6L_FAS11684	NOT6-6L	93
34809450	NOT6-6L_FAS11684	NOT6-6L	209
34809451	NOT6-6L_FAS11684	NOT6-6L	86
34809452	NOT6-6L_FAS11684	NOT6-6L	110
34809453	NOT6-6L_FAS11684	NOT6-6L	63
34809454	NOT6-6L_FAS11684	NOT6-6L	93
34809455	NOT6-6L_FAS11684	NOT6-6L	42
34809456	NOT6-6L_FAS11684	NOT6-6L	67
34809457	NOT6-6L_FAS11684	NOT6-6L	27
34809458	NOT6-6L_FAS11684	NOT6-6L	44
34809459	NOT6-6L_FAS11684	NOT6-6L	41
34809460	NOT6-6L_FAS11684	NOT6-6L	89
34809461	NOT6-6L_FAS11684	NOT6-6L	58
34809462	NOT6-6L_FAS11684	NOT6-6L	143
34809463	NOT6-6L_FAS11684	NOT6-6L	55
34809464	NOT6-6L_FAS11684	NOT6-6L	73
34809465	NOT6-6L_FAS11684	NOT6-6L	51
34809466	NOT6-6L_FAS11684	NOT6-6L	95
34809467	NOT6-6L_FAS11684	NOT6-6L	137
34809468	NOT6-6L_FAS11684	NOT6-6L	91
34809469	NOT6-6L_FAS11684	NOT6-6L	130
34809470	NOT6-6L_FAS11684	NOT6-6L	38
34809471	NOT6-6L_FAS11684	NOT6-6L	46
34809472	NOT6-6L_FAS11684	NOT6-6L	143
34809473	NOT6-6L_FAS11684	NOT6-6L	154
34809474	NOT6-6L_FAS11684	NOT6-6L	66
34809475	NOT6-6L_FAS11684	NOT6-6L	84
34809476	NOT6-6L_FAS11684	NOT6-6L	30
34809477	NOT6-6L_FAS11684	NOT6-6L	55
34809478	NOT6-6L_FAS11684	NOT6-6L	60
34809479	NOT6-6L_FAS11684	NOT6-6L	52
34809480	NOT6-6L_FAS11684	NOT6-6L	176
34809481	NOT6-6L_FAS11684	NOT6-6L	63
34809482	NOT6-6L_FAS11684	NOT6-6L	110
34809483	NOT6-6L_FAS11684	NOT6-6L	49
34809484	NOT6-6L_FAS11684	NOT6-6L	64
34809485	NOT6-6L_FAS11684	NOT6-6L	113
34809486	NOT6-6L_FAS11684	NOT6-6L	140
34809487	NOT6-6L_FAS11684	NOT6-6L	87
34809488	NOT6-6L_FAS11684	NOT6-6L	104
34809489	NOT6-6L_FAS11684	NOT6-6L	121
34809490	NOT6-6L_FAS11684	NOT6-6L	120
34809491	NOT6-6L_FAS11684	NOT6-6L	41
34809492	NOT6-6L_FAS11684	NOT6-6L	137
34809493	NOT6-6L_FAS11684	NOT6-6L	55
34809494	NOT6-6L_FAS11684	NOT6-6L	61
34809495	NOT6-6L_FAS11684	NOT6-6L	59
34809496	NOT6-6L_FAS11684	NOT6-6L	184
34809497	NOT6-6L_FAS11684	NOT6-6L	131
34809498	NOT6-6L_FAS11684	NOT6-6L	83
34809499	NOT6-6L_FAS11684	NOT6-6L	47
34809500	NOT6-6L_FAS11684	NOT6-6L	123
34809501	NOT6-6L_FAS11684	NOT6-6L	92
34809502	NOT6-6L_FAS11684	NOT6-6L	117
34809503	NOT6-6L_FAS11684	NOT6-6L	50
34809504	NOT6-6L_FAS11684	NOT6-6L	112
34809505	NOT6-6L_FAS11684	NOT6-6L	51
34809506	NOT6-6L_FAS11684	NOT6-6L	101
34809507	NOT6-6L_FAS11684	NOT6-6L	40
34809508	NOT6-6L_FAS11684	NOT6-6L	83
34809509	NOT6-6L_FAS11684	NOT6-6L	51
34809510	NOT6-6L_FAS11684	NOT6-6L	98
34809511	NOT6-6L_FAS11684	NOT6-6L	113
34809512	NOT6-6L_FAS11684	NOT6-6L	106
34809513	NOT6-6L_FAS11684	NOT6-6L	83
34809514	NOT6-6L_FAS11684	NOT6-6L	86
34809515	NOT6-6L_FAS11684	NOT6-6L	54
34809516	NOT6-6L_FAS11684	NOT6-6L	66
34809517	NOT6-6L_FAS11684	NOT6-6L	45
34809518	NOT6-6L_FAS11684	NOT6-6L	88
34809519	NOT6-6L_FAS11684	NOT6-6L	99
34809520	NOT6-6L_FAS11684	NOT6-6L	122
34809521	NOT6-6L_FAS11684	NOT6-6L	52
34809522	NOT6-6L_FAS11684	NOT6-6L	46
34809523	NOT6-6L_FAS11684	NOT6-6L	97
34809524	NOT6-6L_FAS11684	NOT6-6L	6
34809525	NOT6-6L_FAS11684	NOT6-6L	23
34809526	NOT6-6L_FAS11684	NOT6-6L	112
34809527	NOT6-6L_FAS11684	NOT6-6L	101
34809528	NOT6-6L_FAS11684	NOT6-6L	78
34809529	NOT6-6L_FAS11684	NOT6-6L	127
34809530	NOT6-6L_FAS11684	NOT6-6L	44
34809531	NOT6-6L_FAS11684	NOT6-6L	165
34809532	NOT6-6L_FAS11684	NOT6-6L	55
34809533	NOT6-6L_FAS11684	NOT6-6L	53
34809534	NOT6-6L_FAS11684	NOT6-6L	99
34809535	NOT6-6L_FAS11684	NOT6-6L	51
34809536	NOT6-6L_FAS11684	NOT6-6L	141
34809537	NOT6-6L_FAS11684	NOT6-6L	43
34809538	NOT6-6L_FAS11684	NOT6-6L	163
34809539	NOT6-6L_FAS11684	NOT6-6L	106
34809540	NOT6-6L_FAS11684	NOT6-6L	27
34809541	NOT6-6L_FAS11684	NOT6-6L	75
34809542	NOT6-6L_FAS11684	NOT6-6L	130
34809543	NOT6-6L_FAS11684	NOT6-6L	89
34809544	NOT6-6L_FAS11684	NOT6-6L	86
34809545	NOT6-6L_FAS11684	NOT6-6L	57
34809546	NOT6-6L_FAS11684	NOT6-6L	112
34809547	NOT6-6L_FAS11684	NOT6-6L	28
34809548	NOT6-6L_FAS11684	NOT6-6L	39
34809549	NOT6-6L_FAS11684	NOT6-6L	61
34809550	NOT6-6L_FAS11684	NOT6-6L	132
34809551	NOT6-6L_FAS11684	NOT6-6L	118
34809552	NOT6-6L_FAS11684	NOT6-6L	88
34809553	NOT6-6L_FAS11684	NOT6-6L	91
34809554	NOT6-6L_FAS11684	NOT6-6L	63
34809555	NOT6-6L_FAS11684	NOT6-6L	102
34809556	NOT6-6L_FAS11684	NOT6-6L	65
34809557	NOT6-6L_FAS11684	NOT6-6L	10
34809558	NOT6-6L_FAS11684	NOT6-6L	42
34809559	NOT6-6L_FAS11684	NOT6-6L	117
34809560	NOT6-6L_FAS11684	NOT6-6L	82
34809561	NOT6-6L_FAS11684	NOT6-6L	94
34809562	NOT6-6L_FAS11684	NOT6-6L	74
34809563	NOT6-6L_FAS11684	NOT6-6L	147
34809564	NOT6-6L_FAS11684	NOT6-6L	60
34809565	NOT6-6L_FAS11684	NOT6-6L	23
34809566	NOT6-6L_FAS11684	NOT6-6L	37
34809567	NOT6-6L_FAS11684	NOT6-6L	26
34809568	NOT6-6L_FAS11684	NOT6-6L	45
34809569	NOT6-6L_FAS11684	NOT6-6L	102
34809570	NOT6-6L_FAS11684	NOT6-6L	193
34809571	NOT6-6L_FAS11684	NOT6-6L	59
34809572	NOT6-6L_FAS11684	NOT6-6L	65
34809573	NOT6-6L_FAS11684	NOT6-6L	116
34809574	NOT6-6L_FAS11684	NOT6-6L	36
34809575	NOT6-6L_FAS11684	NOT6-6L	184
34809576	NOT6-6L_FAS11684	NOT6-6L	72
34809577	NOT6-6L_FAS11684	NOT6-6L	118
34809578	NOT6-6L_FAS11684	NOT6-6L	50
34809579	NOT6-6L_FAS11684	NOT6-6L	46
34809580	NOT6-6L_FAS11684	NOT6-6L	37
34809581	NOT6-6L_FAS11684	NOT6-6L	118
34809582	NOT6-6L_FAS11684	NOT6-6L	146
34809583	NOT6-6L_FAS11684	NOT6-6L	91
34809584	NOT6-6L_FAS11684	NOT6-6L	51
34809585	NOT6-6L_FAS11684	NOT6-6L	73
34809586	NOT6-6L_FAS11684	NOT6-6L	60
34809587	NOT6-6L_FAS11684	NOT6-6L	9
34809588	NOT6-6L_FAS11684	NOT6-6L	96
34809589	NOT6-6L_FAS11684	NOT6-6L	67
34809590	NOT6-6L_FAS11684	NOT6-6L	71
34809591	NOT6-6L_FAS11684	NOT6-6L	72
34809592	NOT6-6L_FAS11684	NOT6-6L	179
34809593	NOT6-6L_FAS11684	NOT6-6L	107
34809594	NOT6-6L_FAS11684	NOT6-6L	27
34809595	NOT6-6L_FAS11684	NOT6-6L	104
34809596	NOT6-6L_FAS11684	NOT6-6L	138
34809597	NOT6-6L_FAS11684	NOT6-6L	142
34809598	NOT6-6L_FAS11684	NOT6-6L	171
34809599	NOT6-6L_FAS11684	NOT6-6L	72
34809600	NOT6-6L_FAS11684	NOT6-6L	126
34809601	NOT6-6L_FAS11684	NOT6-6L	154
34809602	NOT6-6L_FAS11684	NOT6-6L	56
34809603	NOT6-6L_FAS11684	NOT6-6L	88
34809604	NOT6-6L_FAS11684	NOT6-6L	60
34809605	NOT6-6L_FAS11684	NOT6-6L	130
34809606	NOT6-6L_FAS11684	NOT6-6L	81
34809607	NOT6-6L_FAS11684	NOT6-6L	40
34809608	NOT6-6L_FAS11684	NOT6-6L	41
34809609	NOT6-6L_FAS11684	NOT6-6L	46
34809610	NOT6-6L_FAS11684	NOT6-6L	92
34809611	NOT6-6L_FAS11684	NOT6-6L	164
34809612	NOT6-6L_FAS11684	NOT6-6L	138
34809613	NOT6-6L_FAS11684	NOT6-6L	128
34809614	NOT6-6L_FAS11684	NOT6-6L	95
34809615	NOT6-6L_FAS11684	NOT6-6L	227
34809616	NOT6-6L_FAS11684	NOT6-6L	152
34809617	NOT6-6L_FAS11684	NOT6-6L	190
34809618	NOT6-6L_FAS11684	NOT6-6L	130
34809619	NOT6-6L_FAS11684	NOT6-6L	112
34809620	NOT6-6L_FAS11684	NOT6-6L	59
34809621	NOT6-6L_FAS11684	NOT6-6L	170
34809622	NOT6-6L_FAS11684	NOT6-6L	57
34809623	NOT6-6L_FAS11684	NOT6-6L	113
34809624	NOT6-6L_FAS11684	NOT6-6L	40
34809625	NOT6-6L_FAS11684	NOT6-6L	119
34809626	NOT6-6L_FAS11684	NOT6-6L	77
34809627	NOT6-6L_FAS11684	NOT6-6L	98
34809628	NOT6-6L_FAS11684	NOT6-6L	121
34809629	NOT6-6L_FAS11684	NOT6-6L	142
34809630	NOT6-6L_FAS11684	NOT6-6L	153
34809631	NOT6-6L_FAS11684	NOT6-6L	87
34809632	NOT6-6L_FAS11684	NOT6-6L	130
34809633	NOT6-6L_FAS11684	NOT6-6L	113
34809634	NOT6-6L_FAS11684	NOT6-6L	130
34809635	NOT6-6L_FAS11684	NOT6-6L	55
34809636	NOT6-6L_FAS11684	NOT6-6L	133
34809637	NOT6-6L_FAS11684	NOT6-6L	152
34809638	NOT6-6L_FAS11684	NOT6-6L	104
34809639	NOT6-6L_FAS11684	NOT6-6L	22
34809640	NOT6-6L_FAS11684	NOT6-6L	72
34809641	NOT6-6L_FAS11684	NOT6-6L	39
34809642	NOT6-6L_FAS11684	NOT6-6L	109
34809643	NOT6-6L_FAS11684	NOT6-6L	75
34809644	NOT6-6L_FAS11684	NOT6-6L	77
34809645	NOT6-6L_FAS11684	NOT6-6L	20
34809646	NOT6-6L_FAS11684	NOT6-6L	159
34809647	NOT6-6L_FAS11684	NOT6-6L	104
34809648	NOT6-6L_FAS11684	NOT6-6L	112
34809649	NOT6-6L_FAS11684	NOT6-6L	47
34809650	NOT6-6L_FAS11684	NOT6-6L	69
34809651	NOT6-6L_FAS11684	NOT6-6L	43
34809652	NOT6-6L_FAS11684	NOT6-6L	107
34809653	NOT6-6L_FAS11684	NOT6-6L	42
34809654	NOT6-6L_FAS11684	NOT6-6L	85
34809655	NOT6-6L_FAS11684	NOT6-6L	34
34809656	NOT6-6L_FAS11684	NOT6-6L	138
34809657	NOT6-6L_FAS11684	NOT6-6L	77
34809658	NOT6-6L_FAS11684	NOT6-6L	85
34809659	NOT6-6L_FAS11684	NOT6-6L	69
34809660	NOT6-6L_FAS11684	NOT6-6L	44
34809661	NOT6-6L_FAS11684	NOT6-6L	32
34809662	NOT6-6L_FAS11684	NOT6-6L	60
34809663	NOT6-6L_FAS11684	NOT6-6L	96
34809664	NOT6-6L_FAS11684	NOT6-6L	153
34809665	NOT6-6L_FAS11684	NOT6-6L	218
34809666	NOT6-6L_FAS11684	NOT6-6L	36
34809667	NOT6-6L_FAS11684	NOT6-6L	25
34809668	NOT6-6L_FAS11684	NOT6-6L	88
34809669	NOT6-6L_FAS11684	NOT6-6L	44
34809670	NOT6-6L_FAS11684	NOT6-6L	121
34809671	NOT6-6L_FAS11684	NOT6-6L	91
34809672	NOT6-6L_FAS11684	NOT6-6L	135
34809673	NOT6-6L_FAS11684	NOT6-6L	33
34809674	NOT6-6L_FAS11684	NOT6-6L	66
34809675	NOT6-6L_FAS11684	NOT6-6L	59
34809676	NOT6-6L_FAS11684	NOT6-6L	88
34809677	NOT6-6L_FAS11684	NOT6-6L	135
34809678	NOT6-6L_FAS11684	NOT6-6L	63
34809679	NOT6-6L_FAS11684	NOT6-6L	143
34809680	NOT6-6L_FAS11684	NOT6-6L	43
34809681	NOT6-6L_FAS11684	NOT6-6L	89
34809682	NOT6-6L_FAS11684	NOT6-6L	36
34809683	NOT6-6L_FAS11684	NOT6-6L	60
34809684	NOT6-6L_FAS11684	NOT6-6L	45
34809685	NOT6-6L_FAS11684	NOT6-6L	132
34809686	NOT6-6L_FAS11684	NOT6-6L	81
34809687	NOT6-6L_FAS11684	NOT6-6L	123
34809688	NOT6-6L_FAS11684	NOT6-6L	7
34809689	NOT6-6L_FAS11684	NOT6-6L	62
34809690	NOT6-6L_FAS11684	NOT6-6L	148
34809691	NOT6-6L_FAS11684	NOT6-6L	142
34809692	NOT6-6L_FAS11684	NOT6-6L	51
34809693	NOT6-6L_FAS11684	NOT6-6L	62
34809694	NOT6-6L_FAS11684	NOT6-6L	118
34809695	NOT6-6L_FAS11684	NOT6-6L	132
34809696	NOT6-6L_FAS11684	NOT6-6L	64
34809697	NOT6-6L_FAS11684	NOT6-6L	81
34809698	NOT6-6L_FAS11684	NOT6-6L	30
34809699	NOT6-6L_FAS11684	NOT6-6L	82
34809700	NOT6-6L_FAS11684	NOT6-6L	33
34809701	NOT6-6L_FAS11684	NOT6-6L	58
34809702	NOT6-6L_FAS11684	NOT6-6L	27
34809703	NOT6-6L_FAS11684	NOT6-6L	55
34809704	NOT6-6L_FAS11684	NOT6-6L	23
34809705	NOT6-6L_FAS11684	NOT6-6L	11
34809706	NOT6-6L_FAS11684	NOT6-6L	56
34809707	NOT6-6L_FAS11684	NOT6-6L	239
34809708	NOT6-6L_FAS11684	NOT6-6L	51
34809709	NOT6-6L_FAS11684	NOT6-6L	75
34809710	NOT6-6L_FAS11684	NOT6-6L	215
34809711	NOT6-6L_FAS11684	NOT6-6L	95
34809712	NOT6-6L_FAS11684	NOT6-6L	91
34809713	NOT6-6L_FAS11684	NOT6-6L	135
34809714	NOT6-6L_FAS11684	NOT6-6L	70
34809715	NOT6-6L_FAS11684	NOT6-6L	173
34809716	NOT6-6L_FAS11684	NOT6-6L	91
34809717	NOT6-6L_FAS11684	NOT6-6L	69
34809718	NOT6-6L_FAS11684	NOT6-6L	71
34809719	NOT6-6L_FAS11684	NOT6-6L	77
34809720	NOT6-6L_FAS11684	NOT6-6L	40
34809721	NOT6-6L_FAS11684	NOT6-6L	54
34809722	NOT6-6L_FAS11684	NOT6-6L	73
34809723	NOT6-6L_FAS11684	NOT6-6L	133
34809724	NOT6-6L_FAS11684	NOT6-6L	70
34809725	NOT6-6L_FAS11684	NOT6-6L	75
34809726	NOT6-6L_FAS11684	NOT6-6L	50
34809727	NOT6-6L_FAS11684	NOT6-6L	118
34809728	NOT6-6L_FAS11684	NOT6-6L	133
34809729	NOT6-6L_FAS11684	NOT6-6L	63
34809730	NOT6-6L_FAS11684	NOT6-6L	48
34809731	NOT6-6L_FAS11684	NOT6-6L	193
34809732	NOT6-6L_FAS11684	NOT6-6L	99
34809733	NOT6-6L_FAS11684	NOT6-6L	58
34809734	NOT6-6L_FAS11684	NOT6-6L	37
34809735	NOT6-6L_FAS11684	NOT6-6L	121
34809736	NOT6-6L_FAS11684	NOT6-6L	45
34809737	NOT6-6L_FAS11684	NOT6-6L	51
34809738	NOT6-6L_FAS11684	NOT6-6L	171
34809739	NOT6-6L_FAS11684	NOT6-6L	124
34809740	NOT6-6L_FAS11684	NOT6-6L	186
34809741	NOT6-6L_FAS11684	NOT6-6L	15
34809742	NOT6-6L_FAS11684	NOT6-6L	112
34809743	NOT6-6L_FAS11684	NOT6-6L	83
34809744	NOT6-6L_FAS11684	NOT6-6L	171
34809745	NOT6-6L_FAS11684	NOT6-6L	42
34809746	NOT6-6L_FAS11684	NOT6-6L	92
34809747	NOT6-6L_FAS11684	NOT6-6L	98
34809748	NOT6-6L_FAS11684	NOT6-6L	120
34809749	NOT6-6L_FAS11684	NOT6-6L	21
34809750	NOT6-6L_FAS11684	NOT6-6L	81
34809751	NOT6-6L_FAS11684	NOT6-6L	71
34809752	NOT6-6L_FAS11684	NOT6-6L	63
34809753	NOT6-6L_FAS11684	NOT6-6L	61
34809754	NOT6-6L_FAS11684	NOT6-6L	33
34809755	NOT6-6L_FAS11684	NOT6-6L	149
34809756	NOT6-6L_FAS11684	NOT6-6L	119
34809757	NOT6-6L_FAS11684	NOT6-6L	23
34809758	NOT6-6L_FAS11684	NOT6-6L	129
34809759	NOT6-6L_FAS11684	NOT6-6L	124
34809760	NOT6-6L_FAS11684	NOT6-6L	33
34809761	NOT6-6L_FAS11684	NOT6-6L	58
34809762	NOT6-6L_FAS11684	NOT6-6L	129
34809763	NOT6-6L_FAS11684	NOT6-6L	55
34809764	NOT6-6L_FAS11684	NOT6-6L	95
34809765	NOT6-6L_FAS11684	NOT6-6L	22
34809766	NOT6-6L_FAS11684	NOT6-6L	48
34809767	NOT6-6L_FAS11684	NOT6-6L	92
34809768	NOT6-6L_FAS11684	NOT6-6L	99
34809769	NOT6-6L_FAS11684	NOT6-6L	111
34809770	NOT6-6L_FAS11684	NOT6-6L	86
34809771	NOT6-6L_FAS11684	NOT6-6L	119
34809772	NOT6-6L_FAS11684	NOT6-6L	67
34809773	NOT6-6L_FAS11684	NOT6-6L	45
34809774	NOT6-6L_FAS11684	NOT6-6L	11
34809775	NOT6-6L_FAS11684	NOT6-6L	66
34809776	NOT6-6L_FAS11684	NOT6-6L	87
34809777	NOT6-6L_FAS11684	NOT6-6L	39
34809778	NOT6-6L_FAS11684	NOT6-6L	99
34809779	NOT6-6L_FAS11684	NOT6-6L	50
34809780	NOT6-6L_FAS11684	NOT6-6L	129
34809781	NOT6-6L_FAS11684	NOT6-6L	52
34809782	NOT6-6L_FAS11684	NOT6-6L	66
34809783	NOT6-6L_FAS11684	NOT6-6L	95
34809784	NOT6-6L_FAS11684	NOT6-6L	57
34809785	NOT6-6L_FAS11684	NOT6-6L	54
34809786	NOT6-6L_FAS11684	NOT6-6L	24
34809787	NOT6-6L_FAS11684	NOT6-6L	57
34809788	NOT6-6L_FAS11684	NOT6-6L	130
34809789	NOT6-6L_FAS11684	NOT6-6L	111
34809790	NOT6-6L_FAS11684	NOT6-6L	120
34809791	NOT6-6L_FAS11684	NOT6-6L	142
34809792	NOT6-6L_FAS11684	NOT6-6L	92
34809793	NOT6-6L_FAS11684	NOT6-6L	22
34809794	NOT6-6L_FAS11684	NOT6-6L	136
34809795	NOT6-6L_FAS11684	NOT6-6L	168
34809796	NOT6-6L_FAS11684	NOT6-6L	66
34809797	NOT6-6L_FAS11684	NOT6-6L	53
34809798	NOT6-6L_FAS11684	NOT6-6L	153
34809799	NOT6-6L_FAS11684	NOT6-6L	62
34809800	NOT6-6L_FAS11684	NOT6-6L	85
34809801	NOT6-6L_FAS11684	NOT6-6L	35
34809802	NOT6-6L_FAS11684	NOT6-6L	73
34809803	NOT6-6L_FAS11684	NOT6-6L	88
34809804	NOT6-6L_FAS11684	NOT6-6L	122
34809805	NOT6-6L_FAS11684	NOT6-6L	47
34809806	NOT6-6L_FAS11684	NOT6-6L	135
34809807	NOT6-6L_FAS11684	NOT6-6L	124
34809808	NOT6-6L_FAS11684	NOT6-6L	77
34809809	NOT6-6L_FAS11684	NOT6-6L	142
34809810	NOT6-6L_FAS11684	NOT6-6L	28
34809811	NOT6-6L_FAS11684	NOT6-6L	58
34809812	NOT6-6L_FAS11684	NOT6-6L	52
34809813	NOT6-6L_FAS11684	NOT6-6L	55
34809814	NOT6-6L_FAS11684	NOT6-6L	119
34809815	NOT6-6L_FAS11684	NOT6-6L	80
34809816	NOT6-6L_FAS11684	NOT6-6L	87
34809817	NOT6-6L_FAS11684	NOT6-6L	98
34809818	NOT6-6L_FAS11684	NOT6-6L	58
34809819	NOT6-6L_FAS11684	NOT6-6L	161
34809820	NOT6-6L_FAS11684	NOT6-6L	84
34809821	NOT6-6L_FAS11684	NOT6-6L	90
34809822	NOT6-6L_FAS11684	NOT6-6L	75
34809823	NOT6-6L_FAS11684	NOT6-6L	60
34809824	NOT6-6L_FAS11684	NOT6-6L	55
34809825	NOT6-6L_FAS11684	NOT6-6L	68
34809826	NOT6-6L_FAS11684	NOT6-6L	52
34809827	NOT6-6L_FAS11684	NOT6-6L	28
34809828	NOT6-6L_FAS11684	NOT6-6L	76
34809829	NOT6-6L_FAS11684	NOT6-6L	25
34809830	NOT6-6L_FAS11684	NOT6-6L	50
34809831	NOT6-6L_FAS11684	NOT6-6L	65
34809832	NOT6-6L_FAS11684	NOT6-6L	102
34809833	NOT6-6L_FAS11684	NOT6-6L	65
34809834	NOT6-6L_FAS11684	NOT6-6L	44
34809835	NOT6-6L_FAS11684	NOT6-6L	71
34809836	NOT6-6L_FAS11684	NOT6-6L	89
34809837	NOT6-6L_FAS11684	NOT6-6L	44
34809838	NOT6-6L_FAS11684	NOT6-6L	118
34809839	NOT6-6L_FAS11684	NOT6-6L	85
34809840	NOT6-6L_FAS11684	NOT6-6L	124
34809841	NOT6-6L_FAS11684	NOT6-6L	44
34809842	NOT6-6L_FAS11684	NOT6-6L	97
34809843	NOT6-6L_FAS11684	NOT6-6L	133
34809844	NOT6-6L_FAS11684	NOT6-6L	45
34809845	NOT6-6L_FAS11684	NOT6-6L	37
34809846	NOT6-6L_FAS11684	NOT6-6L	78
34809847	NOT6-6L_FAS11684	NOT6-6L	36
34809848	NOT6-6L_FAS11684	NOT6-6L	63
34809849	NOT6-6L_FAS11684	NOT6-6L	55
34809850	NOT6-6L_FAS11684	NOT6-6L	32
34809851	NOT6-6L_FAS11684	NOT6-6L	118
34809852	NOT6-6L_FAS11684	NOT6-6L	108
34809853	NOT6-6L_FAS11684	NOT6-6L	75
34809854	NOT6-6L_FAS11684	NOT6-6L	17
34809855	NOT6-6L_FAS11684	NOT6-6L	84
34809856	NOT6-6L_FAS11684	NOT6-6L	69
34809857	NOT6-6L_FAS11684	NOT6-6L	19
34809858	NOT6-6L_FAS11684	NOT6-6L	100
34809859	NOT6-6L_FAS11684	NOT6-6L	53
34809860	NOT6-6L_FAS11684	NOT6-6L	69
34809861	NOT6-6L_FAS11684	NOT6-6L	101
34809862	NOT6-6L_FAS11684	NOT6-6L	135
34809863	NOT6-6L_FAS11684	NOT6-6L	128
34809864	NOT6-6L_FAS11684	NOT6-6L	133
34809865	NOT6-6L_FAS11684	NOT6-6L	55
34809866	NOT6-6L_FAS11684	NOT6-6L	108
34809867	NOT6-6L_FAS11684	NOT6-6L	58
34809868	NOT6-6L_FAS11684	NOT6-6L	139
34809869	NOT6-6L_FAS11684	NOT6-6L	37
34809870	NOT6-6L_FAS11684	NOT6-6L	122
34809871	NOT6-6L_FAS11684	NOT6-6L	120
34809872	NOT6-6L_FAS11684	NOT6-6L	96
34809873	NOT6-6L_FAS11684	NOT6-6L	125
34809874	NOT6-6L_FAS11684	NOT6-6L	35
34809875	NOT6-6L_FAS11684	NOT6-6L	43
34809876	NOT6-6L_FAS11684	NOT6-6L	144
34809877	NOT6-6L_FAS11684	NOT6-6L	115
34809878	NOT6-6L_FAS11684	NOT6-6L	69
34809879	NOT6-6L_FAS11684	NOT6-6L	62
34809880	NOT6-6L_FAS11684	NOT6-6L	45
34809881	NOT6-6L_FAS11684	NOT6-6L	71
34809882	NOT6-6L_FAS11684	NOT6-6L	66
34809883	NOT6-6L_FAS11684	NOT6-6L	186
34809884	NOT6-6L_FAS11684	NOT6-6L	131
34809885	NOT6-6L_FAS11684	NOT6-6L	87
34809886	NOT6-6L_FAS11684	NOT6-6L	135
34809887	NOT6-6L_FAS11684	NOT6-6L	186
34809888	NOT6-6L_FAS11684	NOT6-6L	41
34809889	NOT6-6L_FAS11684	NOT6-6L	66
34809890	NOT6-6L_FAS11684	NOT6-6L	57
34809891	NOT6-6L_FAS11684	NOT6-6L	36
34809892	NOT6-6L_FAS11684	NOT6-6L	58
34809893	NOT6-6L_FAS11684	NOT6-6L	74
34809894	NOT6-6L_FAS11684	NOT6-6L	120
34809895	NOT6-6L_FAS11684	NOT6-6L	116
34809896	NOT6-6L_FAS11684	NOT6-6L	125
34809897	NOT6-6L_FAS11684	NOT6-6L	80
34809898	NOT6-6L_FAS11684	NOT6-6L	70
34809899	NOT6-6L_FAS11684	NOT6-6L	57
34809900	NOT6-6L_FAS11684	NOT6-6L	98
34809901	NOT6-6L_FAS11684	NOT6-6L	21
34809902	NOT6-6L_FAS11684	NOT6-6L	62
34809903	NOT6-6L_FAS11684	NOT6-6L	70
34809904	NOT6-6L_FAS11684	NOT6-6L	48
34809905	NOT6-6L_FAS11684	NOT6-6L	29
34809906	NOT6-6L_FAS11684	NOT6-6L	160
34809907	NOT6-6L_FAS11684	NOT6-6L	14
34809908	NOT6-6L_FAS11684	NOT6-6L	72
34809909	NOT6-6L_FAS11684	NOT6-6L	81
34809910	NOT6-6L_FAS11684	NOT6-6L	39
34809911	NOT6-6L_FAS11684	NOT6-6L	144
34809912	NOT6-6L_FAS11684	NOT6-6L	123
34809913	NOT6-6L_FAS11684	NOT6-6L	66
34809914	NOT6-6L_FAS11684	NOT6-6L	87
34809915	NOT6-6L_FAS11684	NOT6-6L	50
34809916	NOT6-6L_FAS11684	NOT6-6L	103
34809917	NOT6-6L_FAS11684	NOT6-6L	84
34809918	NOT6-6L_FAS11684	NOT6-6L	20
34809919	NOT6-6L_FAS11684	NOT6-6L	40
34809920	NOT6-6L_FAS11684	NOT6-6L	131
34809921	NOT6-6L_FAS11684	NOT6-6L	154
34809922	NOT6-6L_FAS11684	NOT6-6L	146
34809923	NOT6-6L_FAS11684	NOT6-6L	113
34809924	NOT6-6L_FAS11684	NOT6-6L	132
34809925	NOT6-6L_FAS11684	NOT6-6L	107
34809926	NOT6-6L_FAS11684	NOT6-6L	133
34809927	NOT6-6L_FAS11684	NOT6-6L	97
34809928	NOT6-6L_FAS11684	NOT6-6L	144
34809929	NOT6-6L_FAS11684	NOT6-6L	164
34809930	NOT6-6L_FAS11684	NOT6-6L	116
34809931	NOT6-6L_FAS11684	NOT6-6L	105
34809932	NOT6-6L_FAS11684	NOT6-6L	70
34809933	NOT6-6L_FAS11684	NOT6-6L	32
34809934	NOT6-6L_FAS11684	NOT6-6L	62
34809935	NOT6-6L_FAS11684	NOT6-6L	119
34809936	NOT6-6L_FAS11684	NOT6-6L	26
34809937	NOT6-6L_FAS11684	NOT6-6L	81
34809938	NOT6-6L_FAS11684	NOT6-6L	84
34809939	NOT6-6L_FAS11684	NOT6-6L	53
34809940	NOT6-6L_FAS11684	NOT6-6L	49
34809941	NOT6-6L_FAS11684	NOT6-6L	108
34809942	NOT6-6L_FAS11684	NOT6-6L	79
34809943	NOT6-6L_FAS11684	NOT6-6L	185
34809944	NOT6-6L_FAS11684	NOT6-6L	55
34809945	NOT6-6L_FAS11684	NOT6-6L	125
34809946	NOT6-6L_FAS11684	NOT6-6L	68
34809947	NOT6-6L_FAS11684	NOT6-6L	87
34809948	NOT6-6L_FAS11684	NOT6-6L	145
34809949	NOT6-6L_FAS11684	NOT6-6L	93
34809950	NOT6-6L_FAS11684	NOT6-6L	62
34809951	NOT6-6L_FAS11684	NOT6-6L	67
34809952	NOT6-6L_FAS11684	NOT6-6L	64
34809953	NOT6-6L_FAS11684	NOT6-6L	31
34809954	NOT6-6L_FAS11684	NOT6-6L	116
34809955	NOT6-6L_FAS11684	NOT6-6L	59
34809956	NOT6-6L_FAS11684	NOT6-6L	88
34809957	NOT6-6L_FAS11684	NOT6-6L	84
34809958	NOT6-6L_FAS11684	NOT6-6L	74
34809959	NOT6-6L_FAS11684	NOT6-6L	69
34809960	NOT6-6L_FAS11684	NOT6-6L	46
34809961	NOT6-6L_FAS11684	NOT6-6L	146
34809962	NOT6-6L_FAS11684	NOT6-6L	72
34809963	NOT6-6L_FAS11684	NOT6-6L	28
34809964	NOT6-6L_FAS11684	NOT6-6L	75
34809965	NOT6-6L_FAS11684	NOT6-6L	124
34809966	NOT6-6L_FAS11684	NOT6-6L	53
34809967	NOT6-6L_FAS11684	NOT6-6L	27
34809968	NOT6-6L_FAS11684	NOT6-6L	54
34809969	NOT6-6L_FAS11684	NOT6-6L	16
34809970	NOT6-6L_FAS11684	NOT6-6L	57
34809971	NOT6-6L_FAS11684	NOT6-6L	68
34809972	NOT6-6L_FAS11684	NOT6-6L	126
34809973	NOT6-6L_FAS11684	NOT6-6L	54
34809974	NOT6-6L_FAS11684	NOT6-6L	90
34809975	NOT6-6L_FAS11684	NOT6-6L	39
34809976	NOT6-6L_FAS11684	NOT6-6L	106
34809977	NOT6-6L_FAS11684	NOT6-6L	23
34809978	NOT6-6L_FAS11684	NOT6-6L	86
34809979	NOT6-6L_FAS11684	NOT6-6L	45
34809980	NOT6-6L_FAS11684	NOT6-6L	50
34809981	NOT6-6L_FAS11684	NOT6-6L	147
34809982	NOT6-6L_FAS11684	NOT6-6L	72
34809983	NOT6-6L_FAS11684	NOT6-6L	187
34809984	NOT6-6L_FAS11684	NOT6-6L	196
34809985	NOT6-6L_FAS11684	NOT6-6L	105
34809986	NOT6-6L_FAS11684	NOT6-6L	68
34809987	NOT6-6L_FAS11684	NOT6-6L	48
34809988	NOT6-6L_FAS11684	NOT6-6L	93
34809989	NOT6-6L_FAS11684	NOT6-6L	50
34809990	NOT6-6L_FAS11684	NOT6-6L	140
34809991	NOT6-6L_FAS11684	NOT6-6L	83
34809992	NOT6-6L_FAS11684	NOT6-6L	138
34809993	NOT6-6L_FAS11684	NOT6-6L	28
34809994	NOT6-6L_FAS11684	NOT6-6L	87
34809995	NOT6-6L_FAS11684	NOT6-6L	100
34809996	NOT6-6L_FAS11684	NOT6-6L	104
34809997	NOT6-6L_FAS11684	NOT6-6L	24
34809998	NOT6-6L_FAS11684	NOT6-6L	41
34809999	NOT6-6L_FAS11684	NOT6-6L	57
34810000	NOT6-6L_FAS11684	NOT6-6L	64
34810001	NOT6-6L_FAS11684	NOT6-6L	42
34810002	NOT6-6L_FAS11684	NOT6-6L	155
34810003	NOT6-6L_FAS11684	NOT6-6L	52
34810004	NOT6-6L_FAS11684	NOT6-6L	47
34810005	NOT6-6L_FAS11684	NOT6-6L	51
34810006	NOT6-6L_FAS11684	NOT6-6L	47
34810007	NOT6-6L_FAS11684	NOT6-6L	42
34810008	NOT6-6L_FAS11684	NOT6-6L	211
34810009	NOT6-6L_FAS11684	NOT6-6L	124
34810010	NOT6-6L_FAS11684	NOT6-6L	75
34810011	NOT6-6L_FAS11684	NOT6-6L	72
34810012	NOT6-6L_FAS11684	NOT6-6L	7
34810013	NOT6-6L_FAS11684	NOT6-6L	45
34810014	NOT6-6L_FAS11684	NOT6-6L	85
34810015	NOT6-6L_FAS11684	NOT6-6L	85
34810016	NOT6-6L_FAS11684	NOT6-6L	43
34810017	NOT6-6L_FAS11684	NOT6-6L	58
34810018	NOT6-6L_FAS11684	NOT6-6L	102
34810019	NOT6-6L_FAS11684	NOT6-6L	111
34810020	NOT6-6L_FAS11684	NOT6-6L	130
34810021	NOT6-6L_FAS11684	NOT6-6L	172
34810022	NOT6-6L_FAS11684	NOT6-6L	67
34810023	NOT6-6L_FAS11684	NOT6-6L	45
34810024	NOT6-6L_FAS11684	NOT6-6L	60
34810025	NOT6-6L_FAS11684	NOT6-6L	37
34810026	NOT6-6L_FAS11684	NOT6-6L	29
34810027	NOT6-6L_FAS11684	NOT6-6L	8
34810028	NOT6-6L_FAS11684	NOT6-6L	119
34810029	NOT6-6L_FAS11684	NOT6-6L	88
34810030	NOT6-6L_FAS11684	NOT6-6L	81
34810031	NOT6-6L_FAS11684	NOT6-6L	107
34810032	NOT6-6L_FAS11684	NOT6-6L	67
34810033	NOT6-6L_FAS11684	NOT6-6L	128
34810034	NOT6-6L_FAS11684	NOT6-6L	39
34810035	NOT6-6L_FAS11684	NOT6-6L	73
34810036	NOT6-6L_FAS11684	NOT6-6L	68
34810037	NOT6-6L_FAS11684	NOT6-6L	70
34810038	NOT6-6L_FAS11684	NOT6-6L	124
34810039	NOT6-6L_FAS11684	NOT6-6L	11
34810040	NOT6-6L_FAS11684	NOT6-6L	131
34810041	NOT6-6L_FAS11684	NOT6-6L	62
34810042	NOT6-6L_FAS11684	NOT6-6L	65
34810043	NOT6-6L_FAS11684	NOT6-6L	59
34810044	NOT6-6L_FAS11684	NOT6-6L	23
34810045	NOT6-6L_FAS11684	NOT6-6L	69
34810046	NOT6-6L_FAS11684	NOT6-6L	38
34810047	NOT6-6L_FAS11684	NOT6-6L	115
34810048	NOT6-6L_FAS11684	NOT6-6L	49
34810049	NOT6-6L_FAS11684	NOT6-6L	250
34810050	NOT6-6L_FAS11684	NOT6-6L	69
34810051	NOT6-6L_FAS11684	NOT6-6L	76
34810052	NOT6-6L_FAS11684	NOT6-6L	82
34810053	NOT6-6L_FAS11684	NOT6-6L	70
34810054	NOT6-6L_FAS11684	NOT6-6L	162
34810055	NOT6-6L_FAS11684	NOT6-6L	103
34810056	NOT6-6L_FAS11684	NOT6-6L	112
34810057	NOT6-6L_FAS11684	NOT6-6L	129
34810058	NOT6-6L_FAS11684	NOT6-6L	41
34810059	NOT6-6L_FAS11684	NOT6-6L	74
34810060	NOT6-6L_FAS11684	NOT6-6L	41
34810061	NOT6-6L_FAS11684	NOT6-6L	68
34810062	NOT6-6L_FAS11684	NOT6-6L	31
34810063	NOT6-6L_FAS11684	NOT6-6L	148
34810064	NOT6-6L_FAS11684	NOT6-6L	37
34810065	NOT6-6L_FAS11684	NOT6-6L	90
34810066	NOT6-6L_FAS11684	NOT6-6L	50
34810067	NOT6-6L_FAS11684	NOT6-6L	69
34810068	NOT6-6L_FAS11684	NOT6-6L	70
34810069	NOT6-6L_FAS11684	NOT6-6L	79
34810070	NOT6-6L_FAS11684	NOT6-6L	63
34810071	NOT6-6L_FAS11684	NOT6-6L	108
34810072	NOT6-6L_FAS11684	NOT6-6L	100
34810073	NOT6-6L_FAS11684	NOT6-6L	87
34810074	NOT6-6L_FAS11684	NOT6-6L	54
34810075	NOT6-6L_FAS11684	NOT6-6L	35
34810076	NOT6-6L_FAS11684	NOT6-6L	52
34810077	NOT6-6L_FAS11684	NOT6-6L	82
34810078	NOT6-6L_FAS11684	NOT6-6L	59
34810079	NOT6-6L_FAS11684	NOT6-6L	128
34810080	NOT6-6L_FAS11684	NOT6-6L	108
34810081	NOT6-6L_FAS11684	NOT6-6L	91
34810082	NOT6-6L_FAS11684	NOT6-6L	166
34810083	NOT6-6L_FAS11684	NOT6-6L	234
34810084	NOT6-6L_FAS11684	NOT6-6L	60
34810085	NOT6-6L_FAS11684	NOT6-6L	75
34810086	NOT6-6L_FAS11684	NOT6-6L	54
34810087	NOT6-6L_FAS11684	NOT6-6L	207
34810088	NOT6-6L_FAS11684	NOT6-6L	67
34810089	NOT6-6L_FAS11684	NOT6-6L	55
34810090	NOT6-6L_FAS11684	NOT6-6L	89
34810091	NOT6-6L_FAS11684	NOT6-6L	49
34810092	NOT6-6L_FAS11684	NOT6-6L	20
34810093	NOT6-6L_FAS11684	NOT6-6L	93
34810094	NOT6-6L_FAS11684	NOT6-6L	88
34810095	NOT6-6L_FAS11684	NOT6-6L	105
34810096	NOT6-6L_FAS11684	NOT6-6L	108
34810097	NOT6-6L_FAS11684	NOT6-6L	45
34810098	NOT6-6L_FAS11684	NOT6-6L	109
34810099	NOT6-6L_FAS11684	NOT6-6L	46
34810100	NOT6-6L_FAS11684	NOT6-6L	26
34810101	NOT6-6L_FAS11684	NOT6-6L	97
34810102	NOT6-6L_FAS11684	NOT6-6L	222
34810103	NOT6-6L_FAS11684	NOT6-6L	113
34810104	NOT6-6L_FAS11684	NOT6-6L	56
34810105	NOT6-6L_FAS11684	NOT6-6L	23
34810106	NOT6-6L_FAS11684	NOT6-6L	52
34810107	NOT6-6L_FAS11684	NOT6-6L	49
34810108	NOT6-6L_FAS11684	NOT6-6L	76
34810109	NOT6-6L_FAS11684	NOT6-6L	18
34810110	NOT6-6L_FAS11684	NOT6-6L	42
34810111	NOT6-6L_FAS11684	NOT6-6L	45
34810112	NOT6-6L_FAS11684	NOT6-6L	78
34810113	NOT6-6L_FAS11684	NOT6-6L	84
34810114	NOT6-6L_FAS11684	NOT6-6L	184
34810115	NOT6-6L_FAS11684	NOT6-6L	52
34810116	NOT6-6L_FAS11684	NOT6-6L	38
34810117	NOT6-6L_FAS11684	NOT6-6L	50
34810118	NOT6-6L_FAS11684	NOT6-6L	41
34810119	NOT6-6L_FAS11684	NOT6-6L	48
34810120	NOT6-6L_FAS11684	NOT6-6L	115
34810121	NOT6-6L_FAS11684	NOT6-6L	109
34810122	NOT6-6L_FAS11684	NOT6-6L	61
34810123	NOT6-6L_FAS11684	NOT6-6L	55
34810124	NOT6-6L_FAS11684	NOT6-6L	16
34810125	NOT6-6L_FAS11684	NOT6-6L	60
34810126	NOT6-6L_FAS11684	NOT6-6L	49
34810127	NOT6-6L_FAS11684	NOT6-6L	30
34810128	NOT6-6L_FAS11684	NOT6-6L	63
34810129	NOT6-6L_FAS11684	NOT6-6L	119
34810130	NOT6-6L_FAS11684	NOT6-6L	50
34810131	NOT6-6L_FAS11684	NOT6-6L	127
34810132	NOT6-6L_FAS11684	NOT6-6L	80
34810133	NOT6-6L_FAS11684	NOT6-6L	37
34810134	NOT6-6L_FAS11684	NOT6-6L	57
34810135	NOT6-6L_FAS11684	NOT6-6L	122
34810136	NOT6-6L_FAS11684	NOT6-6L	57
34810137	NOT6-6L_FAS11684	NOT6-6L	167
34810138	NOT6-6L_FAS11684	NOT6-6L	141
34810139	NOT6-6L_FAS11684	NOT6-6L	117
34810140	NOT6-6L_FAS11684	NOT6-6L	45
34810141	NOT6-6L_FAS11684	NOT6-6L	102
34810142	NOT6-6L_FAS11684	NOT6-6L	160
34810143	NOT6-6L_FAS11684	NOT6-6L	17
34810144	NOT6-6L_FAS11684	NOT6-6L	68
34810145	NOT6-6L_FAS11684	NOT6-6L	23
34810146	NOT6-6L_FAS11684	NOT6-6L	14
34810147	NOT6-6L_FAS11684	NOT6-6L	118
34810148	NOT6-6L_FAS11684	NOT6-6L	31
34810149	NOT6-6L_FAS11684	NOT6-6L	79
34810150	NOT6-6L_FAS11684	NOT6-6L	103
34810151	NOT6-6L_FAS11684	NOT6-6L	74
34810152	NOT6-6L_FAS11684	NOT6-6L	105
34810153	NOT6-6L_FAS11684	NOT6-6L	72
34810154	NOT6-6L_FAS11684	NOT6-6L	79
34810155	NOT6-6L_FAS11684	NOT6-6L	169
34810156	NOT6-6L_FAS11684	NOT6-6L	74
34810157	NOT6-6L_FAS11684	NOT6-6L	96
34810158	NOT6-6L_FAS11684	NOT6-6L	54
34810159	NOT6-6L_FAS11684	NOT6-6L	45
34810160	NOT6-6L_FAS11684	NOT6-6L	35
34810161	NOT6-6L_FAS11684	NOT6-6L	88
34810162	NOT6-6L_FAS11684	NOT6-6L	103
34810163	NOT6-6L_FAS11684	NOT6-6L	54
34810164	NOT6-6L_FAS11684	NOT6-6L	89
34810165	NOT6-6L_FAS11684	NOT6-6L	135
34810166	NOT6-6L_FAS11684	NOT6-6L	109
34810167	NOT6-6L_FAS11684	NOT6-6L	80
34810168	NOT6-6L_FAS11684	NOT6-6L	67
34810169	NOT6-6L_FAS11684	NOT6-6L	38
34810170	NOT6-6L_FAS11684	NOT6-6L	66
34810171	NOT6-6L_FAS11684	NOT6-6L	60
34810172	NOT6-6L_FAS11684	NOT6-6L	58
34810173	NOT6-6L_FAS11684	NOT6-6L	64
34810174	NOT6-6L_FAS11684	NOT6-6L	203
34810175	NOT6-6L_FAS11684	NOT6-6L	117
34810176	NOT6-6L_FAS11684	NOT6-6L	76
34810177	NOT6-6L_FAS11684	NOT6-6L	76
34810178	NOT6-6L_FAS11684	NOT6-6L	35
34810179	NOT6-6L_FAS11684	NOT6-6L	45
34810180	NOT6-6L_FAS11684	NOT6-6L	76
34810181	NOT6-6L_FAS11684	NOT6-6L	53
34810182	NOT6-6L_FAS11684	NOT6-6L	31
34810183	NOT6-6L_FAS11684	NOT6-6L	91
34810184	NOT6-6L_FAS11684	NOT6-6L	181
34810185	NOT6-6L_FAS11684	NOT6-6L	88
34810186	NOT6-6L_FAS11684	NOT6-6L	101
34810187	NOT6-6L_FAS11684	NOT6-6L	90
34810188	NOT6-6L_FAS11684	NOT6-6L	86
34810189	NOT6-6L_FAS11684	NOT6-6L	57
34810190	NOT6-6L_FAS11684	NOT6-6L	164
34810191	NOT6-6L_FAS11684	NOT6-6L	97
34810192	NOT6-6L_FAS11684	NOT6-6L	69
34810193	NOT6-6L_FAS11684	NOT6-6L	102
34810194	NOT6-6L_FAS11684	NOT6-6L	59
34810195	NOT6-6L_FAS11684	NOT6-6L	39
34810196	NOT6-6L_FAS11684	NOT6-6L	74
34810197	NOT6-6L_FAS11684	NOT6-6L	119
34810198	NOT6-6L_FAS11684	NOT6-6L	56
34810199	NOT6-6L_FAS11684	NOT6-6L	38
34810200	NOT6-6L_FAS11684	NOT6-6L	95
34810201	NOT6-6L_FAS11684	NOT6-6L	154
34810202	NOT6-6L_FAS11684	NOT6-6L	171
34810203	NOT6-6L_FAS11684	NOT6-6L	77
34810204	NOT6-6L_FAS11684	NOT6-6L	59
34810205	NOT6-6L_FAS11684	NOT6-6L	164
34810206	NOT6-6L_FAS11684	NOT6-6L	97
34810207	NOT6-6L_FAS11684	NOT6-6L	41
34810208	NOT6-6L_FAS11684	NOT6-6L	171
34810209	NOT6-6L_FAS11684	NOT6-6L	98
34810210	NOT6-6L_FAS11684	NOT6-6L	114
34810211	NOT6-6L_FAS11684	NOT6-6L	115
34810212	NOT6-6L_FAS11684	NOT6-6L	96
34810213	NOT6-6L_FAS11684	NOT6-6L	59
34810214	NOT6-6L_FAS11684	NOT6-6L	104
34810215	NOT6-6L_FAS11684	NOT6-6L	42
34810216	NOT6-6L_FAS11684	NOT6-6L	27
34810217	NOT6-6L_FAS11684	NOT6-6L	181
34810218	NOT6-6L_FAS11684	NOT6-6L	74
34810219	NOT6-6L_FAS11684	NOT6-6L	62
34810220	NOT6-6L_FAS11684	NOT6-6L	37
34810221	NOT6-6L_FAS11684	NOT6-6L	64
34810222	NOT6-6L_FAS11684	NOT6-6L	136
34810223	NOT6-6L_FAS11684	NOT6-6L	63
34810224	NOT6-6L_FAS11684	NOT6-6L	45
34810225	NOT6-6L_FAS11684	NOT6-6L	123
34810226	NOT6-6L_FAS11684	NOT6-6L	104
34810227	NOT6-6L_FAS11684	NOT6-6L	46
34810228	NOT6-6L_FAS11684	NOT6-6L	111
34810229	NOT6-6L_FAS11684	NOT6-6L	27
34810230	NOT6-6L_FAS11684	NOT6-6L	48
34810231	NOT6-6L_FAS11684	NOT6-6L	36
34810232	NOT6-6L_FAS11684	NOT6-6L	114
34810233	NOT6-6L_FAS11684	NOT6-6L	86
34810234	NOT6-6L_FAS11684	NOT6-6L	92
34810235	NOT6-6L_FAS11684	NOT6-6L	79
34810236	NOT6-6L_FAS11684	NOT6-6L	30
34810237	NOT6-6L_FAS11684	NOT6-6L	109
34810238	NOT6-6L_FAS11684	NOT6-6L	134
34810239	NOT6-6L_FAS11684	NOT6-6L	189
34810240	NOT6-6L_FAS11684	NOT6-6L	25
34810241	NOT6-6L_FAS11684	NOT6-6L	154
34810242	NOT6-6L_FAS11684	NOT6-6L	28
34810243	NOT6-6L_FAS11684	NOT6-6L	31
34810244	NOT6-6L_FAS11684	NOT6-6L	25
34810245	NOT6-6L_FAS11684	NOT6-6L	114
34810246	NOT6-6L_FAS11684	NOT6-6L	53
34810247	NOT6-6L_FAS11684	NOT6-6L	93
34810248	NOT6-6L_FAS11684	NOT6-6L	38
34810249	NOT6-6L_FAS11684	NOT6-6L	63
34810250	NOT6-6L_FAS11684	NOT6-6L	14
34810251	NOT6-6L_FAS11684	NOT6-6L	84
34810252	NOT6-6L_FAS11684	NOT6-6L	135
34810253	NOT6-6L_FAS11684	NOT6-6L	115
34810254	NOT6-6L_FAS11684	NOT6-6L	65
34810255	NOT6-6L_FAS11684	NOT6-6L	19
34810256	NOT6-6L_FAS11684	NOT6-6L	81
34810257	NOT6-6L_FAS11684	NOT6-6L	75
34810258	NOT6-6L_FAS11684	NOT6-6L	97
34810259	NOT6-6L_FAS11684	NOT6-6L	42
34810260	NOT6-6L_FAS11684	NOT6-6L	53
34810261	NOT6-6L_FAS11684	NOT6-6L	160
34810262	NOT6-6L_FAS11684	NOT6-6L	57
34810263	NOT6-6L_FAS11684	NOT6-6L	123
34810264	NOT6-6L_FAS11684	NOT6-6L	98
34810265	NOT6-6L_FAS11684	NOT6-6L	47
34810266	NOT6-6L_FAS11684	NOT6-6L	42
34810267	NOT6-6L_FAS11684	NOT6-6L	86
34810268	NOT6-6L_FAS11684	NOT6-6L	85
34810269	NOT6-6L_FAS11684	NOT6-6L	85
34810270	NOT6-6L_FAS11684	NOT6-6L	42
34810271	NOT6-6L_FAS11684	NOT6-6L	55
34810272	NOT6-6L_FAS11684	NOT6-6L	102
34810273	NOT6-6L_FAS11684	NOT6-6L	134
34810274	NOT6-6L_FAS11684	NOT6-6L	70
34810275	NOT6-6L_FAS11684	NOT6-6L	126
34810276	NOT6-6L_FAS11684	NOT6-6L	103
34810277	NOT6-6L_FAS11684	NOT6-6L	41
34810278	NOT6-6L_FAS11684	NOT6-6L	111
34810279	NOT6-6L_FAS11684	NOT6-6L	90
34810280	NOT6-6L_FAS11684	NOT6-6L	111
34810281	NOT6-6L_FAS11684	NOT6-6L	126
34810282	NOT6-6L_FAS11684	NOT6-6L	149
34810283	NOT6-6L_FAS11684	NOT6-6L	98
34810284	NOT6-6L_FAS11684	NOT6-6L	110
34810285	NOT6-6L_FAS11684	NOT6-6L	101
34810286	NOT6-6L_FAS11684	NOT6-6L	141
34810287	NOT6-6L_FAS11684	NOT6-6L	65
34810288	NOT6-6L_FAS11684	NOT6-6L	90
34810289	NOT6-6L_FAS11684	NOT6-6L	94
34810290	NOT6-6L_FAS11684	NOT6-6L	87
34810291	NOT6-6L_FAS11684	NOT6-6L	79
34810292	NOT6-6L_FAS11684	NOT6-6L	55
34810293	NOT6-6L_FAS11684	NOT6-6L	84
34810294	NOT6-6L_FAS11684	NOT6-6L	9
34810295	NOT6-6L_FAS11684	NOT6-6L	119
34810296	NOT6-6L_FAS11684	NOT6-6L	74
34810297	NOT6-6L_FAS11684	NOT6-6L	58
34810298	NOT6-6L_FAS11684	NOT6-6L	112
34810299	NOT6-6L_FAS11684	NOT6-6L	48
34810300	NOT6-6L_FAS11684	NOT6-6L	83
34810301	NOT6-6L_FAS11684	NOT6-6L	64
34810302	NOT6-6L_FAS11684	NOT6-6L	45
34810303	NOT6-6L_FAS11684	NOT6-6L	69
34810304	NOT6-6L_FAS11684	NOT6-6L	113
34810305	NOT6-6L_FAS11684	NOT6-6L	104
34810306	NOT6-6L_FAS11684	NOT6-6L	93
34810307	NOT6-6L_FAS11684	NOT6-6L	71
34810308	NOT6-6L_FAS11684	NOT6-6L	64
34810309	NOT6-6L_FAS11684	NOT6-6L	46
34810310	NOT6-6L_FAS11684	NOT6-6L	39
34810311	NOT6-6L_FAS11684	NOT6-6L	88
34810312	NOT6-6L_FAS11684	NOT6-6L	24
34810313	NOT6-6L_FAS11684	NOT6-6L	40
34810314	NOT6-6L_FAS11684	NOT6-6L	132
34810315	NOT6-6L_FAS11684	NOT6-6L	154
34810316	NOT6-6L_FAS11684	NOT6-6L	43
34810317	NOT6-6L_FAS11684	NOT6-6L	58
34810318	NOT6-6L_FAS11684	NOT6-6L	138
34810319	NOT6-6L_FAS11684	NOT6-6L	132
34810320	NOT6-6L_FAS11684	NOT6-6L	70
34810321	NOT6-6L_FAS11684	NOT6-6L	107
34810322	NOT6-6L_FAS11684	NOT6-6L	105
34810323	NOT6-6L_FAS11684	NOT6-6L	27
34810324	NOT6-6L_FAS11684	NOT6-6L	140
34810325	NOT6-6L_FAS11684	NOT6-6L	200
34810326	NOT6-6L_FAS11684	NOT6-6L	121
34810327	NOT6-6L_FAS11684	NOT6-6L	79
34810328	NOT6-6L_FAS11684	NOT6-6L	162
34810329	NOT6-6L_FAS11684	NOT6-6L	61
34810330	NOT6-6L_FAS11684	NOT6-6L	60
34810331	NOT6-6L_FAS11684	NOT6-6L	173
34810332	NOT6-6L_FAS11684	NOT6-6L	81
34810333	NOT6-6L_FAS11684	NOT6-6L	98
34810334	NOT6-6L_FAS11684	NOT6-6L	16
34810335	NOT6-6L_FAS11684	NOT6-6L	54
34810336	NOT6-6L_FAS11684	NOT6-6L	25
34810337	NOT6-6L_FAS11684	NOT6-6L	96
34810338	NOT6-6L_FAS11684	NOT6-6L	132
34810339	NOT6-6L_FAS11684	NOT6-6L	48
34810340	NOT6-6L_FAS11684	NOT6-6L	172
34810341	NOT6-6L_FAS11684	NOT6-6L	104
34810342	NOT6-6L_FAS11684	NOT6-6L	42
34810343	NOT6-6L_FAS11684	NOT6-6L	57
34810344	NOT6-6L_FAS11684	NOT6-6L	121
34810345	NOT6-6L_FAS11684	NOT6-6L	131
34810346	NOT6-6L_FAS11684	NOT6-6L	133
34810347	NOT6-6L_FAS11684	NOT6-6L	41
34810348	NOT6-6L_FAS11684	NOT6-6L	100
34810349	NOT6-6L_FAS11684	NOT6-6L	61
34810350	NOT6-6L_FAS11684	NOT6-6L	107
34810351	NOT6-6L_FAS11684	NOT6-6L	120
34810352	NOT6-6L_FAS11684	NOT6-6L	62
34810353	NOT6-6L_FAS11684	NOT6-6L	79
34810354	NOT6-6L_FAS11684	NOT6-6L	76
34810355	NOT6-6L_FAS11684	NOT6-6L	120
34810356	NOT6-6L_FAS11684	NOT6-6L	94
34810357	NOT6-6L_FAS11684	NOT6-6L	68
34810358	NOT6-6L_FAS11684	NOT6-6L	40
34810359	NOT6-6L_FAS11684	NOT6-6L	84
34810360	NOT6-6L_FAS11684	NOT6-6L	125
34810361	NOT6-6L_FAS11684	NOT6-6L	41
34810362	NOT6-6L_FAS11684	NOT6-6L	81
34810363	NOT6-6L_FAS11684	NOT6-6L	64
34810364	NOT6-6L_FAS11684	NOT6-6L	135
34810365	NOT6-6L_FAS11684	NOT6-6L	45
34810366	NOT6-6L_FAS11684	NOT6-6L	93
34810367	NOT6-6L_FAS11684	NOT6-6L	128
34810368	NOT6-6L_FAS11684	NOT6-6L	70
34810369	NOT6-6L_FAS11684	NOT6-6L	159
34810370	NOT6-6L_FAS11684	NOT6-6L	184
34810371	NOT6-6L_FAS11684	NOT6-6L	49
34810372	NOT6-6L_FAS11684	NOT6-6L	45
34810373	NOT6-6L_FAS11684	NOT6-6L	59
34810374	NOT6-6L_FAS11684	NOT6-6L	111
34810375	NOT6-6L_FAS11684	NOT6-6L	121
34810376	NOT6-6L_FAS11684	NOT6-6L	39
34810377	NOT6-6L_FAS11684	NOT6-6L	30
34810378	NOT6-6L_FAS11684	NOT6-6L	181
34810379	NOT6-6L_FAS11684	NOT6-6L	61
34810380	NOT6-6L_FAS11684	NOT6-6L	122
34810381	NOT6-6L_FAS11684	NOT6-6L	158
34810382	NOT6-6L_FAS11684	NOT6-6L	74
34810383	NOT6-6L_FAS11684	NOT6-6L	43
34810384	NOT6-6L_FAS11684	NOT6-6L	48
34810385	NOT6-6L_FAS11684	NOT6-6L	31
34810386	NOT6-6L_FAS11684	NOT6-6L	85
34810387	NOT6-6L_FAS11684	NOT6-6L	114
34810388	NOT6-6L_FAS11684	NOT6-6L	108
34810389	NOT6-6L_FAS11684	NOT6-6L	69
34810390	NOT6-6L_FAS11684	NOT6-6L	23
34810391	NOT6-6L_FAS11684	NOT6-6L	8
34810392	NOT6-6L_FAS11684	NOT6-6L	52
34810393	NOT6-6L_FAS11684	NOT6-6L	43
34810394	NOT6-6L_FAS11684	NOT6-6L	66
34810395	NOT6-6L_FAS11684	NOT6-6L	103
34810396	NOT6-6L_FAS11684	NOT6-6L	83
34810397	NOT6-6L_FAS11684	NOT6-6L	48
34810398	NOT6-6L_FAS11684	NOT6-6L	79
34810399	NOT6-6L_FAS11684	NOT6-6L	72
34810400	NOT6-6L_FAS11684	NOT6-6L	71
34810401	NOT6-6L_FAS11684	NOT6-6L	84
34810402	NOT6-6L_FAS11684	NOT6-6L	67
34810403	NOT6-6L_FAS11684	NOT6-6L	62
34810404	NOT6-6L_FAS11684	NOT6-6L	119
34810405	NOT6-6L_FAS11684	NOT6-6L	77
34810406	NOT6-6L_FAS11684	NOT6-6L	74
34810407	NOT6-6L_FAS11684	NOT6-6L	56
34810408	NOT6-6L_FAS11684	NOT6-6L	40
34810409	NOT6-6L_FAS11684	NOT6-6L	103
34810410	NOT6-6L_FAS11684	NOT6-6L	63
34810411	NOT6-6L_FAS11684	NOT6-6L	127
34810412	NOT6-6L_FAS11684	NOT6-6L	71
34810413	NOT6-6L_FAS11684	NOT6-6L	119
34810414	NOT6-6L_FAS11684	NOT6-6L	178
34810415	NOT6-6L_FAS11684	NOT6-6L	69
34810416	NOT6-6L_FAS11684	NOT6-6L	106
34810417	NOT6-6L_FAS11684	NOT6-6L	54
34810418	NOT6-6L_FAS11684	NOT6-6L	93
34810419	NOT6-6L_FAS11684	NOT6-6L	70
34810420	NOT6-6L_FAS11684	NOT6-6L	70
34810421	NOT6-6L_FAS11684	NOT6-6L	38
34810422	NOT6-6L_FAS11684	NOT6-6L	63
34810423	NOT6-6L_FAS11684	NOT6-6L	75
34810424	NOT6-6L_FAS11684	NOT6-6L	115
34810425	NOT6-6L_FAS11684	NOT6-6L	53
34810426	NOT6-6L_FAS11684	NOT6-6L	64
34810427	NOT6-6L_FAS11684	NOT6-6L	80
34810428	NOT6-6L_FAS11684	NOT6-6L	112
34810429	NOT6-6L_FAS11684	NOT6-6L	93
34810430	NOT6-6L_FAS11684	NOT6-6L	49
34810431	NOT6-6L_FAS11684	NOT6-6L	115
34810432	NOT6-6L_FAS11684	NOT6-6L	51
34810433	NOT6-6L_FAS11684	NOT6-6L	92
34810434	NOT6-6L_FAS11684	NOT6-6L	23
34810435	NOT6-6L_FAS11684	NOT6-6L	24
34810436	NOT6-6L_FAS11684	NOT6-6L	198
34810437	NOT6-6L_FAS11684	NOT6-6L	85
34810438	NOT6-6L_FAS11684	NOT6-6L	61
34810439	NOT6-6L_FAS11684	NOT6-6L	74
34810440	NOT6-6L_FAS11684	NOT6-6L	153
34810441	NOT6-6L_FAS11684	NOT6-6L	102
34810442	NOT6-6L_FAS11684	NOT6-6L	79
34810443	NOT6-6L_FAS11684	NOT6-6L	66
34810444	NOT6-6L_FAS11684	NOT6-6L	66
34810445	NOT6-6L_FAS11684	NOT6-6L	33
34810446	NOT6-6L_FAS11684	NOT6-6L	82
34810447	NOT6-6L_FAS11684	NOT6-6L	59
34810448	NOT6-6L_FAS11684	NOT6-6L	63
34810449	NOT6-6L_FAS11684	NOT6-6L	111
34810450	NOT6-6L_FAS11684	NOT6-6L	84
34810451	NOT6-6L_FAS11684	NOT6-6L	88
34810452	NOT6-6L_FAS11684	NOT6-6L	100
34810453	NOT6-6L_FAS11684	NOT6-6L	65
34810454	NOT6-6L_FAS11684	NOT6-6L	39
34810455	NOT6-6L_FAS11684	NOT6-6L	34
34810456	NOT6-6L_FAS11684	NOT6-6L	67
34810457	NOT6-6L_FAS11684	NOT6-6L	90
34810458	NOT6-6L_FAS11684	NOT6-6L	81
34810459	NOT6-6L_FAS11684	NOT6-6L	44
34810460	NOT6-6L_FAS11684	NOT6-6L	96
34810461	NOT6-6L_FAS11684	NOT6-6L	181
34810462	NOT6-6L_FAS11684	NOT6-6L	65
34810463	NOT6-6L_FAS11684	NOT6-6L	58
34810464	NOT6-6L_FAS11684	NOT6-6L	52
34810465	NOT6-6L_FAS11684	NOT6-6L	43
34810466	NOT6-6L_FAS11684	NOT6-6L	66
34810467	NOT6-6L_FAS11684	NOT6-6L	30
34810468	NOT6-6L_FAS11684	NOT6-6L	46
34810469	NOT6-6L_FAS11684	NOT6-6L	26
34810470	NOT6-6L_FAS11684	NOT6-6L	84
34810471	NOT6-6L_FAS11684	NOT6-6L	44
34810472	NOT6-6L_FAS11684	NOT6-6L	100
34810473	NOT6-6L_FAS11684	NOT6-6L	117
34810474	NOT6-6L_FAS11684	NOT6-6L	66
34810475	NOT6-6L_FAS11684	NOT6-6L	128
34810476	NOT6-6L_FAS11684	NOT6-6L	37
34810477	NOT6-6L_FAS11684	NOT6-6L	118
34810478	NOT6-6L_FAS11684	NOT6-6L	79
34810479	NOT6-6L_FAS11684	NOT6-6L	88
34810480	NOT6-6L_FAS11684	NOT6-6L	76
34810481	NOT6-6L_FAS11684	NOT6-6L	24
34810482	NOT6-6L_FAS11684	NOT6-6L	107
34810483	NOT6-6L_FAS11684	NOT6-6L	98
34810484	NOT6-6L_FAS11684	NOT6-6L	33
34810485	NOT6-6L_FAS11684	NOT6-6L	49
34810486	NOT6-6L_FAS11684	NOT6-6L	145
34810487	NOT6-6L_FAS11684	NOT6-6L	79
34810488	NOT6-6L_FAS11684	NOT6-6L	136
34810489	NOT6-6L_FAS11684	NOT6-6L	49
34810490	NOT6-6L_FAS11684	NOT6-6L	130
34810491	NOT6-6L_FAS11684	NOT6-6L	200
34810492	NOT6-6L_FAS11684	NOT6-6L	130
34810493	NOT6-6L_FAS11684	NOT6-6L	126
34810494	NOT6-6L_FAS11684	NOT6-6L	76
34810495	NOT6-6L_FAS11684	NOT6-6L	41
34810496	NOT6-6L_FAS11684	NOT6-6L	51
34810497	NOT6-6L_FAS11684	NOT6-6L	103
34810498	NOT6-6L_FAS11684	NOT6-6L	146
34810499	NOT6-6L_FAS11684	NOT6-6L	117
34810500	NOT6-6L_FAS11684	NOT6-6L	53
34810501	NOT6-6L_FAS11684	NOT6-6L	97
34810502	NOT6-6L_FAS11684	NOT6-6L	92
34810503	NOT6-6L_FAS11684	NOT6-6L	50
34810504	NOT6-6L_FAS11684	NOT6-6L	68
34810505	NOT6-6L_FAS11684	NOT6-6L	31
34810506	NOT6-6L_FAS11684	NOT6-6L	77
34810507	NOT6-6L_FAS11684	NOT6-6L	129
34810508	NOT6-6L_FAS11684	NOT6-6L	56
34810509	NOT6-6L_FAS11684	NOT6-6L	100
34810510	NOT6-6L_FAS11684	NOT6-6L	45
34810511	NOT6-6L_FAS11684	NOT6-6L	140
34810512	NOT6-6L_FAS11684	NOT6-6L	84
34810513	NOT6-6L_FAS11684	NOT6-6L	68
34810514	NOT6-6L_FAS11684	NOT6-6L	86
34810515	NOT6-6L_FAS11684	NOT6-6L	97
34810516	NOT6-6L_FAS11684	NOT6-6L	92
34810517	NOT6-6L_FAS11684	NOT6-6L	93
34810518	NOT6-6L_FAS11684	NOT6-6L	98
34810519	NOT6-6L_FAS11684	NOT6-6L	8
34810520	NOT6-6L_FAS11684	NOT6-6L	125
34810521	NOT6-6L_FAS11684	NOT6-6L	111
34810522	NOT6-6L_FAS11684	NOT6-6L	105
34810523	NOT6-6L_FAS11684	NOT6-6L	114
34810524	NOT6-6L_FAS11684	NOT6-6L	102
34810525	NOT6-6L_FAS11684	NOT6-6L	126
34810526	NOT6-6L_FAS11684	NOT6-6L	54
34810527	NOT6-6L_FAS11684	NOT6-6L	12
34810528	NOT6-6L_FAS11684	NOT6-6L	122
34810529	NOT6-6L_FAS11684	NOT6-6L	103
34810530	NOT6-6L_FAS11684	NOT6-6L	75
34810531	NOT6-6L_FAS11684	NOT6-6L	105
34810532	NOT6-6L_FAS11684	NOT6-6L	66
34810533	NOT6-6L_FAS11684	NOT6-6L	61
34810534	NOT6-6L_FAS11684	NOT6-6L	186
34810535	NOT6-6L_FAS11684	NOT6-6L	128
34810536	NOT6-6L_FAS11684	NOT6-6L	92
34810537	NOT6-6L_FAS11684	NOT6-6L	94
34810538	NOT6-6L_FAS11684	NOT6-6L	136
34810539	NOT6-6L_FAS11684	NOT6-6L	64
34810540	NOT6-6L_FAS11684	NOT6-6L	64
34810541	NOT6-6L_FAS11684	NOT6-6L	99
34810542	NOT6-6L_FAS11684	NOT6-6L	71
34810543	NOT6-6L_FAS11684	NOT6-6L	88
34810544	NOT6-6L_FAS11684	NOT6-6L	198
34810545	NOT6-6L_FAS11684	NOT6-6L	60
34810546	NOT6-6L_FAS11684	NOT6-6L	171
34810547	NOT6-6L_FAS11684	NOT6-6L	79
34810548	NOT6-6L_FAS11684	NOT6-6L	106
34810549	NOT6-6L_FAS11684	NOT6-6L	48
34810550	NOT6-6L_FAS11684	NOT6-6L	71
34810551	NOT6-6L_FAS11684	NOT6-6L	77
34810552	NOT6-6L_FAS11684	NOT6-6L	130
34810553	NOT6-6L_FAS11684	NOT6-6L	67
34810554	NOT6-6L_FAS11684	NOT6-6L	62
34810555	NOT6-6L_FAS11684	NOT6-6L	184
34810556	NOT6-6L_FAS11684	NOT6-6L	146
34810557	NOT6-6L_FAS11684	NOT6-6L	27
34810558	NOT6-6L_FAS11684	NOT6-6L	71
34810559	NOT6-6L_FAS11684	NOT6-6L	40
34810560	NOT6-6L_FAS11684	NOT6-6L	130
34810561	NOT6-6L_FAS11684	NOT6-6L	103
34810562	NOT6-6L_FAS11684	NOT6-6L	58
34810563	NOT6-6L_FAS11684	NOT6-6L	79
34810564	NOT6-6L_FAS11684	NOT6-6L	42
34810565	NOT6-6L_FAS11684	NOT6-6L	67
34810566	NOT6-6L_FAS11684	NOT6-6L	22
34810567	NOT6-6L_FAS11684	NOT6-6L	139
34810568	NOT6-6L_FAS11684	NOT6-6L	98
34810569	NOT6-6L_FAS11684	NOT6-6L	123
34810570	NOT6-6L_FAS11684	NOT6-6L	113
34810571	NOT6-6L_FAS11684	NOT6-6L	64
34810572	NOT6-6L_FAS11684	NOT6-6L	97
34810573	NOT6-6L_FAS11684	NOT6-6L	74
34810574	NOT6-6L_FAS11684	NOT6-6L	61
34810575	NOT6-6L_FAS11684	NOT6-6L	172
34810576	NOT6-6L_FAS11684	NOT6-6L	74
34810577	NOT6-6L_FAS11684	NOT6-6L	67
34810578	NOT6-6L_FAS11684	NOT6-6L	50
34810579	NOT6-6L_FAS11684	NOT6-6L	152
34810580	NOT6-6L_FAS11684	NOT6-6L	64
34810581	NOT6-6L_FAS11684	NOT6-6L	108
34810582	NOT6-6L_FAS11684	NOT6-6L	80
34810583	NOT6-6L_FAS11684	NOT6-6L	135
34810584	NOT6-6L_FAS11684	NOT6-6L	86
34810585	NOT6-6L_FAS11684	NOT6-6L	10
34810586	NOT6-6L_FAS11684	NOT6-6L	64
34810587	NOT6-6L_FAS11684	NOT6-6L	59
34810588	NOT6-6L_FAS11684	NOT6-6L	70
34810589	NOT6-6L_FAS11684	NOT6-6L	59
34810590	NOT6-6L_FAS11684	NOT6-6L	62
34810591	NOT6-6L_FAS11684	NOT6-6L	53
34810592	NOT6-6L_FAS11684	NOT6-6L	92
34810593	NOT6-6L_FAS11684	NOT6-6L	95
34810594	NOT6-6L_FAS11684	NOT6-6L	40
34810595	NOT6-6L_FAS11684	NOT6-6L	130
34810596	NOT6-6L_FAS11684	NOT6-6L	51
34810597	NOT6-6L_FAS11684	NOT6-6L	47
34810598	NOT6-6L_FAS11684	NOT6-6L	108
34810599	NOT6-6L_FAS11684	NOT6-6L	132
34810600	NOT6-6L_FAS11684	NOT6-6L	44
34810601	NOT6-6L_FAS11684	NOT6-6L	70
34810602	NOT6-6L_FAS11684	NOT6-6L	49
34810603	NOT6-6L_FAS11684	NOT6-6L	125
34810604	NOT6-6L_FAS11684	NOT6-6L	51
34810605	NOT6-6L_FAS11684	NOT6-6L	93
34810606	NOT6-6L_FAS11684	NOT6-6L	44
34810607	NOT6-6L_FAS11684	NOT6-6L	87
34810608	NOT6-6L_FAS11684	NOT6-6L	50
34810609	NOT6-6L_FAS11684	NOT6-6L	33
34810610	NOT6-6L_FAS11684	NOT6-6L	53
34810611	NOT6-6L_FAS11684	NOT6-6L	172
34810612	NOT6-6L_FAS11684	NOT6-6L	112
34810613	NOT6-6L_FAS11684	NOT6-6L	32
34810614	NOT6-6L_FAS11684	NOT6-6L	86
34810615	NOT6-6L_FAS11684	NOT6-6L	220
34810616	NOT6-6L_FAS11684	NOT6-6L	53
34810617	NOT6-6L_FAS11684	NOT6-6L	99
34810618	NOT6-6L_FAS11684	NOT6-6L	179
34810619	NOT6-6L_FAS11684	NOT6-6L	150
34810620	NOT6-6L_FAS11684	NOT6-6L	92
34810621	NOT6-6L_FAS11684	NOT6-6L	74
34810622	NOT6-6L_FAS11684	NOT6-6L	28
34810623	NOT6-6L_FAS11684	NOT6-6L	80
34810624	NOT6-6L_FAS11684	NOT6-6L	20
34810625	NOT6-6L_FAS11684	NOT6-6L	101
34810626	NOT6-6L_FAS11684	NOT6-6L	155
34810627	NOT6-6L_FAS11684	NOT6-6L	59
34810628	NOT6-6L_FAS11684	NOT6-6L	12
34810629	NOT6-6L_FAS11684	NOT6-6L	98
34810630	NOT6-6L_FAS11684	NOT6-6L	61
34810631	NOT6-6L_FAS11684	NOT6-6L	153
34810632	NOT6-6L_FAS11684	NOT6-6L	96
34810633	NOT6-6L_FAS11684	NOT6-6L	150
34810634	NOT6-6L_FAS11684	NOT6-6L	42
34810635	NOT6-6L_FAS11684	NOT6-6L	96
34810636	NOT6-6L_FAS11684	NOT6-6L	62
34810637	NOT6-6L_FAS11684	NOT6-6L	100
34810638	NOT6-6L_FAS11684	NOT6-6L	232
34810639	NOT6-6L_FAS11684	NOT6-6L	68
34810640	NOT6-6L_FAS11684	NOT6-6L	131
34810641	NOT6-6L_FAS11684	NOT6-6L	129
34810642	NOT6-6L_FAS11684	NOT6-6L	76
34810643	NOT6-6L_FAS11684	NOT6-6L	61
34810644	NOT6-6L_FAS11684	NOT6-6L	181
34810645	NOT6-6L_FAS11684	NOT6-6L	105
34810646	NOT6-6L_FAS11684	NOT6-6L	90
34810647	NOT6-6L_FAS11684	NOT6-6L	121
34810648	NOT6-6L_FAS11684	NOT6-6L	140
34810649	NOT6-6L_FAS11684	NOT6-6L	121
34810650	NOT6-6L_FAS11684	NOT6-6L	48
34810651	NOT6-6L_FAS11684	NOT6-6L	30
34810652	NOT6-6L_FAS11684	NOT6-6L	38
34810653	NOT6-6L_FAS11684	NOT6-6L	98
34810654	NOT6-6L_FAS11684	NOT6-6L	66
34810655	NOT6-6L_FAS11684	NOT6-6L	40
34810656	NOT6-6L_FAS11684	NOT6-6L	60
34810657	NOT6-6L_FAS11684	NOT6-6L	132
34810658	NOT6-6L_FAS11684	NOT6-6L	82
34810659	NOT6-6L_FAS11684	NOT6-6L	66
34810660	NOT6-6L_FAS11684	NOT6-6L	56
34810661	NOT6-6L_FAS11684	NOT6-6L	56
34810662	NOT6-6L_FAS11684	NOT6-6L	24
34810663	NOT6-6L_FAS11684	NOT6-6L	58
34810664	NOT6-6L_FAS11684	NOT6-6L	88
34810665	NOT6-6L_FAS11684	NOT6-6L	90
34810666	NOT6-6L_FAS11684	NOT6-6L	59
34810667	NOT6-6L_FAS11684	NOT6-6L	26
34810668	NOT6-6L_FAS11684	NOT6-6L	108
34810669	NOT6-6L_FAS11684	NOT6-6L	132
34810670	NOT6-6L_FAS11684	NOT6-6L	120
34810671	NOT6-6L_FAS11684	NOT6-6L	138
34810672	NOT6-6L_FAS11684	NOT6-6L	140
34810673	NOT6-6L_FAS11684	NOT6-6L	22
34810674	NOT6-6L_FAS11684	NOT6-6L	42
34810675	NOT6-6L_FAS11684	NOT6-6L	59
34810676	NOT6-6L_FAS11684	NOT6-6L	55
34810677	NOT6-6L_FAS11684	NOT6-6L	123
34810678	NOT6-6L_FAS11684	NOT6-6L	43
34810679	NOT6-6L_FAS11684	NOT6-6L	115
34810680	NOT6-6L_FAS11684	NOT6-6L	63
34810681	NOT6-6L_FAS11684	NOT6-6L	106
34810682	NOT6-6L_FAS11684	NOT6-6L	104
34810683	NOT6-6L_FAS11684	NOT6-6L	79
34810684	NOT6-6L_FAS11684	NOT6-6L	50
34810685	NOT6-6L_FAS11684	NOT6-6L	57
34810686	NOT6-6L_FAS11684	NOT6-6L	120
34810687	NOT6-6L_FAS11684	NOT6-6L	130
34810688	NOT6-6L_FAS11684	NOT6-6L	87
34810689	NOT6-6L_FAS11684	NOT6-6L	103
34810690	NOT6-6L_FAS11684	NOT6-6L	54
34810691	NOT6-6L_FAS11684	NOT6-6L	104
34810692	NOT6-6L_FAS11684	NOT6-6L	112
34810693	NOT6-6L_FAS11684	NOT6-6L	133
34810694	NOT6-6L_FAS11684	NOT6-6L	135
34810695	NOT6-6L_FAS11684	NOT6-6L	107
34810696	NOT6-6L_FAS11684	NOT6-6L	68
34810697	NOT6-6L_FAS11684	NOT6-6L	98
34810698	NOT6-6L_FAS11684	NOT6-6L	96
34810699	NOT6-6L_FAS11684	NOT6-6L	98
34810700	NOT6-6L_FAS11684	NOT6-6L	99
34810701	NOT6-6L_FAS11684	NOT6-6L	94
34810702	NOT6-6L_FAS11684	NOT6-6L	8
34810703	NOT6-6L_FAS11684	NOT6-6L	104
34810704	NOT6-6L_FAS11684	NOT6-6L	48
34810705	NOT6-6L_FAS11684	NOT6-6L	160
34810706	NOT6-6L_FAS11684	NOT6-6L	60
34810707	NOT6-6L_FAS11684	NOT6-6L	120
34810708	NOT6-6L_FAS11684	NOT6-6L	110
34810709	NOT6-6L_FAS11684	NOT6-6L	118
34810710	NOT6-6L_FAS11684	NOT6-6L	59
34810711	NOT6-6L_FAS11684	NOT6-6L	49
34810712	NOT6-6L_FAS11684	NOT6-6L	61
34810713	NOT6-6L_FAS11684	NOT6-6L	61
34810714	NOT6-6L_FAS11684	NOT6-6L	119
34810715	NOT6-6L_FAS11684	NOT6-6L	79
34810716	NOT6-6L_FAS11684	NOT6-6L	71
34810717	NOT6-6L_FAS11684	NOT6-6L	85
34810718	NOT6-6L_FAS11684	NOT6-6L	158
34810719	NOT6-6L_FAS11684	NOT6-6L	52
34810720	NOT6-6L_FAS11684	NOT6-6L	48
34810721	NOT6-6L_FAS11684	NOT6-6L	67
34810722	NOT6-6L_FAS11684	NOT6-6L	68
34810723	NOT6-6L_FAS11684	NOT6-6L	88
34810724	NOT6-6L_FAS11684	NOT6-6L	191
34810725	NOT6-6L_FAS11684	NOT6-6L	115
34810726	NOT6-6L_FAS11684	NOT6-6L	63
34810727	NOT6-6L_FAS11684	NOT6-6L	95
34810728	NOT6-6L_FAS11684	NOT6-6L	100
34810729	NOT6-6L_FAS11684	NOT6-6L	144
34810730	NOT6-6L_FAS11684	NOT6-6L	75
34810731	NOT6-6L_FAS11684	NOT6-6L	109
34810732	NOT6-6L_FAS11684	NOT6-6L	71
34810733	NOT6-6L_FAS11684	NOT6-6L	78
34810734	NOT6-6L_FAS11684	NOT6-6L	60
34810735	NOT6-6L_FAS11684	NOT6-6L	106
34810736	NOT6-6L_FAS11684	NOT6-6L	33
34810737	NOT6-6L_FAS11684	NOT6-6L	58
34810738	NOT6-6L_FAS11684	NOT6-6L	58
34810739	NOT6-6L_FAS11684	NOT6-6L	35
34810740	NOT6-6L_FAS11684	NOT6-6L	69
34810741	NOT6-6L_FAS11684	NOT6-6L	82
34810742	NOT6-6L_FAS11684	NOT6-6L	62
34810743	NOT6-6L_FAS11684	NOT6-6L	51
34810744	NOT6-6L_FAS11684	NOT6-6L	112
34810745	NOT6-6L_FAS11684	NOT6-6L	65
34810746	NOT6-6L_FAS11684	NOT6-6L	161
34810747	NOT6-6L_FAS11684	NOT6-6L	138
34810748	NOT6-6L_FAS11684	NOT6-6L	60
34810749	NOT6-6L_FAS11684	NOT6-6L	125
34810750	NOT6-6L_FAS11684	NOT6-6L	68
34810751	NOT6-6L_FAS11684	NOT6-6L	31
34810752	NOT6-6L_FAS11684	NOT6-6L	85
34810753	NOT6-6L_FAS11684	NOT6-6L	51
34810754	NOT6-6L_FAS11684	NOT6-6L	63
34810755	NOT6-6L_FAS11684	NOT6-6L	130
34810756	NOT6-6L_FAS11684	NOT6-6L	79
34810757	NOT6-6L_FAS11684	NOT6-6L	76
34810758	NOT6-6L_FAS11684	NOT6-6L	56
34810759	NOT6-6L_FAS11684	NOT6-6L	72
34810760	NOT6-6L_FAS11684	NOT6-6L	92
34810761	NOT6-6L_FAS11684	NOT6-6L	82
34810762	NOT6-6L_FAS11684	NOT6-6L	29
34810763	NOT6-6L_FAS11684	NOT6-6L	44
34810764	NOT6-6L_FAS11684	NOT6-6L	66
34810765	NOT6-6L_FAS11684	NOT6-6L	98
34810766	NOT6-6L_FAS11684	NOT6-6L	57
34810767	NOT6-6L_FAS11684	NOT6-6L	165
34810768	NOT6-6L_FAS11684	NOT6-6L	76
34810769	NOT6-6L_FAS11684	NOT6-6L	110
34810770	NOT6-6L_FAS11684	NOT6-6L	60
34810771	NOT6-6L_FAS11684	NOT6-6L	138
34810772	NOT6-6L_FAS11684	NOT6-6L	77
34810773	NOT6-6L_FAS11684	NOT6-6L	59
34810774	NOT6-6L_FAS11684	NOT6-6L	54
34810775	NOT6-6L_FAS11684	NOT6-6L	57
34810776	NOT6-6L_FAS11684	NOT6-6L	48
34810777	NOT6-6L_FAS11684	NOT6-6L	37
34810778	NOT6-6L_FAS11684	NOT6-6L	137
34810779	NOT6-6L_FAS11684	NOT6-6L	78
34810780	NOT6-6L_FAS11684	NOT6-6L	34
34810781	NOT6-6L_FAS11684	NOT6-6L	214
34810782	NOT6-6L_FAS11684	NOT6-6L	73
34810783	NOT6-6L_FAS11684	NOT6-6L	143
34810784	NOT6-6L_FAS11684	NOT6-6L	52
34810785	NOT6-6L_FAS11684	NOT6-6L	130
34810786	NOT6-6L_FAS11684	NOT6-6L	30
34810787	NOT6-6L_FAS11684	NOT6-6L	8
34810788	NOT6-6L_FAS11684	NOT6-6L	154
34810789	NOT6-6L_FAS11684	NOT6-6L	9
34810790	NOT6-6L_FAS11684	NOT6-6L	43
34810791	NOT6-6L_FAS11684	NOT6-6L	102
34810792	NOT6-6L_FAS11684	NOT6-6L	16
34810793	NOT6-6L_FAS11684	NOT6-6L	100
34810794	NOT6-6L_FAS11684	NOT6-6L	43
34810795	NOT6-6L_FAS11684	NOT6-6L	121
34810796	NOT6-6L_FAS11684	NOT6-6L	44
34810797	NOT6-6L_FAS11684	NOT6-6L	68
34810798	NOT6-6L_FAS11684	NOT6-6L	77
34810799	NOT6-6L_FAS11684	NOT6-6L	25
34810800	NOT6-6L_FAS11684	NOT6-6L	72
34810801	NOT6-6L_FAS11684	NOT6-6L	120
34810802	NOT6-6L_FAS11684	NOT6-6L	129
34810803	NOT6-6L_FAS11684	NOT6-6L	50
34810804	NOT6-6L_FAS11684	NOT6-6L	71
34810805	NOT6-6L_FAS11684	NOT6-6L	141
34810806	NOT6-6L_FAS11684	NOT6-6L	99
34810807	NOT6-6L_FAS11684	NOT6-6L	83
34810808	NOT6-6L_FAS11684	NOT6-6L	76
34810809	NOT6-6L_FAS11684	NOT6-6L	63
34810810	NOT6-6L_FAS11684	NOT6-6L	67
34810811	NOT6-6L_FAS11684	NOT6-6L	45
34810812	NOT6-6L_FAS11684	NOT6-6L	36
34810813	NOT6-6L_FAS11684	NOT6-6L	96
34810814	NOT6-6L_FAS11684	NOT6-6L	126
34810815	NOT6-6L_FAS11684	NOT6-6L	102
34810816	NOT6-6L_FAS11684	NOT6-6L	46
34810817	NOT6-6L_FAS11684	NOT6-6L	91
34810818	NOT6-6L_FAS11684	NOT6-6L	146
34810819	NOT6-6L_FAS11684	NOT6-6L	48
34810820	NOT6-6L_FAS11684	NOT6-6L	53
34810821	NOT6-6L_FAS11684	NOT6-6L	51
34810822	NOT6-6L_FAS11684	NOT6-6L	248
34810823	NOT6-6L_FAS11684	NOT6-6L	65
34810824	NOT6-6L_FAS11684	NOT6-6L	35
34810825	NOT6-6L_FAS11684	NOT6-6L	85
34810826	NOT6-6L_FAS11684	NOT6-6L	127
34810827	NOT6-6L_FAS11684	NOT6-6L	76
34810828	NOT6-6L_FAS11684	NOT6-6L	94
34810829	NOT6-6L_FAS11684	NOT6-6L	93
34810830	NOT6-6L_FAS11684	NOT6-6L	115
34810831	NOT6-6L_FAS11684	NOT6-6L	150
34810832	NOT6-6L_FAS11684	NOT6-6L	133
34810833	NOT6-6L_FAS11684	NOT6-6L	188
34810834	NOT6-6L_FAS11684	NOT6-6L	86
34810835	NOT6-6L_FAS11684	NOT6-6L	54
34810836	NOT6-6L_FAS11684	NOT6-6L	126
34810837	NOT6-6L_FAS11684	NOT6-6L	148
34810838	NOT6-6L_FAS11684	NOT6-6L	73
34810839	NOT6-6L_FAS11684	NOT6-6L	42
34810840	NOT6-6L_FAS11684	NOT6-6L	168
34810841	NOT6-6L_FAS11684	NOT6-6L	130
34810842	NOT6-6L_FAS11684	NOT6-6L	62
34810843	NOT6-6L_FAS11684	NOT6-6L	104
34810844	NOT6-6L_FAS11684	NOT6-6L	120
34810845	NOT6-6L_FAS11684	NOT6-6L	44
34810846	NOT6-6L_FAS11684	NOT6-6L	50
34810847	NOT6-6L_FAS11684	NOT6-6L	154
34810848	NOT6-6L_FAS11684	NOT6-6L	44
34810849	NOT6-6L_FAS11684	NOT6-6L	61
34810850	NOT6-6L_FAS11684	NOT6-6L	80
34810851	NOT6-6L_FAS11684	NOT6-6L	50
34810852	NOT6-6L_FAS11684	NOT6-6L	62
34810853	NOT6-6L_FAS11684	NOT6-6L	44
34810854	NOT6-6L_FAS11684	NOT6-6L	57
34810855	NOT6-6L_FAS11684	NOT6-6L	138
34810856	NOT6-6L_FAS11684	NOT6-6L	146
34810857	NOT6-6L_FAS11684	NOT6-6L	31
34810858	NOT6-6L_FAS11684	NOT6-6L	78
34810859	NOT6-6L_FAS11684	NOT6-6L	58
34810860	NOT6-6L_FAS11684	NOT6-6L	96
34810861	NOT6-6L_FAS11684	NOT6-6L	97
34810862	NOT6-6L_FAS11684	NOT6-6L	232
34810863	NOT6-6L_FAS11684	NOT6-6L	170
34810864	NOT6-6L_FAS11684	NOT6-6L	209
34810865	NOT6-6L_FAS11684	NOT6-6L	139
34810866	NOT6-6L_FAS11684	NOT6-6L	94
34810867	NOT6-6L_FAS11684	NOT6-6L	97
34810868	NOT6-6L_FAS11684	NOT6-6L	104
34810869	NOT6-6L_FAS11684	NOT6-6L	48
34810870	NOT6-6L_FAS11684	NOT6-6L	105
34810871	NOT6-6L_FAS11684	NOT6-6L	58
34810872	NOT6-6L_FAS11684	NOT6-6L	52
34810873	NOT6-6L_FAS11684	NOT6-6L	185
34810874	NOT6-6L_FAS11684	NOT6-6L	117
34810875	NOT6-6L_FAS11684	NOT6-6L	83
34810876	NOT6-6L_FAS11684	NOT6-6L	95
34810877	NOT6-6L_FAS11684	NOT6-6L	90
34810878	NOT6-6L_FAS11684	NOT6-6L	111
34810879	NOT6-6L_FAS11684	NOT6-6L	44
34810880	NOT6-6L_FAS11684	NOT6-6L	116
34810881	NOT6-6L_FAS11684	NOT6-6L	120
34810882	NOT6-6L_FAS11684	NOT6-6L	71
34810883	NOT6-6L_FAS11684	NOT6-6L	56
34810884	NOT6-6L_FAS11684	NOT6-6L	100
34810885	NOT6-6L_FAS11684	NOT6-6L	38
34810886	NOT6-6L_FAS11684	NOT6-6L	127
34810887	NOT6-6L_FAS11684	NOT6-6L	38
34810888	NOT6-6L_FAS11684	NOT6-6L	128
34810889	NOT6-6L_FAS11684	NOT6-6L	88
34810890	NOT6-6L_FAS11684	NOT6-6L	85
34810891	NOT6-6L_FAS11684	NOT6-6L	69
34810892	NOT6-6L_FAS11684	NOT6-6L	105
34810893	NOT6-6L_FAS11684	NOT6-6L	84
34810894	NOT6-6L_FAS11684	NOT6-6L	39
34810895	NOT6-6L_FAS11684	NOT6-6L	40
34810896	NOT6-6L_FAS11684	NOT6-6L	63
34810897	NOT6-6L_FAS11684	NOT6-6L	186
34810898	NOT6-6L_FAS11684	NOT6-6L	57
34810899	NOT6-6L_FAS11684	NOT6-6L	68
34810900	NOT6-6L_FAS11684	NOT6-6L	64
34810901	NOT6-6L_FAS11684	NOT6-6L	128
34810902	NOT6-6L_FAS11684	NOT6-6L	20
34810903	NOT6-6L_FAS11684	NOT6-6L	101
34810904	NOT6-6L_FAS11684	NOT6-6L	139
34810905	NOT6-6L_FAS11684	NOT6-6L	85
34810906	NOT6-6L_FAS11684	NOT6-6L	106
34810907	NOT6-6L_FAS11684	NOT6-6L	126
34810908	NOT6-6L_FAS11684	NOT6-6L	151
34810909	NOT6-6L_FAS11684	NOT6-6L	50
34810910	NOT6-6L_FAS11684	NOT6-6L	96
34810911	NOT6-6L_FAS11684	NOT6-6L	124
34810912	NOT6-6L_FAS11684	NOT6-6L	125
34810913	NOT6-6L_FAS11684	NOT6-6L	81
34810914	NOT6-6L_FAS11684	NOT6-6L	42
34810915	NOT6-6L_FAS11684	NOT6-6L	75
34810916	NOT6-6L_FAS11684	NOT6-6L	97
34810917	NOT6-6L_FAS11684	NOT6-6L	43
34810918	NOT6-6L_FAS11684	NOT6-6L	77
34810919	NOT6-6L_FAS11684	NOT6-6L	109
34810920	NOT6-6L_FAS11684	NOT6-6L	23
34810921	NOT6-6L_FAS11684	NOT6-6L	105
34810922	NOT6-6L_FAS11684	NOT6-6L	143
34810923	NOT6-6L_FAS11684	NOT6-6L	92
34810924	NOT6-6L_FAS11684	NOT6-6L	44
34810925	NOT6-6L_FAS11684	NOT6-6L	100
34810926	NOT6-6L_FAS11684	NOT6-6L	37
34810927	NOT6-6L_FAS11684	NOT6-6L	145
34810928	NOT6-6L_FAS11684	NOT6-6L	63
34810929	NOT6-6L_FAS11684	NOT6-6L	53
34810930	NOT6-6L_FAS11684	NOT6-6L	60
34810931	NOT6-6L_FAS11684	NOT6-6L	25
34810932	NOT6-6L_FAS11684	NOT6-6L	190
34810933	NOT6-6L_FAS11684	NOT6-6L	108
34810934	NOT6-6L_FAS11684	NOT6-6L	37
34810935	NOT6-6L_FAS11684	NOT6-6L	91
34810936	NOT6-6L_FAS11684	NOT6-6L	80
34810937	NOT6-6L_FAS11684	NOT6-6L	185
34810938	NOT6-6L_FAS11684	NOT6-6L	41
34810939	NOT6-6L_FAS11684	NOT6-6L	134
34810940	NOT6-6L_FAS11684	NOT6-6L	85
34810941	NOT6-6L_FAS11684	NOT6-6L	115
34810942	NOT6-6L_FAS11684	NOT6-6L	40
34810943	NOT6-6L_FAS11684	NOT6-6L	11
34810944	NOT6-6L_FAS11684	NOT6-6L	81
34810945	NOT6-6L_FAS11684	NOT6-6L	109
34810946	NOT6-6L_FAS11684	NOT6-6L	69
34810947	NOT6-6L_FAS11684	NOT6-6L	236
34810948	NOT6-6L_FAS11684	NOT6-6L	113
34810949	NOT6-6L_FAS11684	NOT6-6L	116
34810950	NOT6-6L_FAS11684	NOT6-6L	46
34810951	NOT6-6L_FAS11684	NOT6-6L	80
34810952	NOT6-6L_FAS11684	NOT6-6L	67
34810953	NOT6-6L_FAS11684	NOT6-6L	63
34810954	NOT6-6L_FAS11684	NOT6-6L	64
34810955	NOT6-6L_FAS11684	NOT6-6L	62
34810956	NOT6-6L_FAS11684	NOT6-6L	184
34810957	NOT6-6L_FAS11684	NOT6-6L	11
34810958	NOT6-6L_FAS11684	NOT6-6L	79
34810959	NOT6-6L_FAS11684	NOT6-6L	155
34810960	NOT6-6L_FAS11684	NOT6-6L	130
34810961	NOT6-6L_FAS11684	NOT6-6L	105
34810962	NOT6-6L_FAS11684	NOT6-6L	111
34810963	NOT6-6L_FAS11684	NOT6-6L	90
34810964	NOT6-6L_FAS11684	NOT6-6L	83
34810965	NOT6-6L_FAS11684	NOT6-6L	78
34810966	NOT6-6L_FAS11684	NOT6-6L	27
34810967	NOT6-6L_FAS11684	NOT6-6L	71
34810968	NOT6-6L_FAS11684	NOT6-6L	61
34810969	NOT6-6L_FAS11684	NOT6-6L	175
34810970	NOT6-6L_FAS11684	NOT6-6L	74
34810971	NOT6-6L_FAS11684	NOT6-6L	145
34810972	NOT6-6L_FAS11684	NOT6-6L	97
34810973	NOT6-6L_FAS11684	NOT6-6L	132
34810974	NOT6-6L_FAS11684	NOT6-6L	108
34810975	NOT6-6L_FAS11684	NOT6-6L	62
34810976	NOT6-6L_FAS11684	NOT6-6L	122
34810977	NOT6-6L_FAS11684	NOT6-6L	57
34810978	NOT6-6L_FAS11684	NOT6-6L	108
34810979	NOT6-6L_FAS11684	NOT6-6L	71
34810980	NOT6-6L_FAS11684	NOT6-6L	46
34810981	NOT6-6L_FAS11684	NOT6-6L	142
34810982	NOT6-6L_FAS11684	NOT6-6L	83
34810983	NOT6-6L_FAS11684	NOT6-6L	55
34810984	NOT6-6L_FAS11684	NOT6-6L	101
34810985	NOT6-6L_FAS11684	NOT6-6L	58
34810986	NOT6-6L_FAS11684	NOT6-6L	66
34810987	NOT6-6L_FAS11684	NOT6-6L	47
34810988	NOT6-6L_FAS11684	NOT6-6L	150
34810989	NOT6-6L_FAS11684	NOT6-6L	120
34810990	NOT6-6L_FAS11684	NOT6-6L	46
34810991	NOT6-6L_FAS11684	NOT6-6L	23
34810992	NOT6-6L_FAS11684	NOT6-6L	102
34810993	NOT6-6L_FAS11684	NOT6-6L	45
34810994	NOT6-6L_FAS11684	NOT6-6L	49
34810995	NOT6-6L_FAS11684	NOT6-6L	36
34810996	NOT6-6L_FAS11684	NOT6-6L	56
34810997	NOT6-6L_FAS11684	NOT6-6L	132
34810998	NOT6-6L_FAS11684	NOT6-6L	168
34810999	NOT6-6L_FAS11684	NOT6-6L	127
34811000	NOT6-6L_FAS11684	NOT6-6L	111
34811001	NOT6-6L_FAS11684	NOT6-6L	48
34811002	NOT6-6L_FAS11684	NOT6-6L	109
34811003	NOT6-6L_FAS11684	NOT6-6L	106
34811004	NOT6-6L_FAS11684	NOT6-6L	150
34811005	NOT6-6L_FAS11684	NOT6-6L	43
34811006	NOT6-6L_FAS11684	NOT6-6L	47
34811007	NOT6-6L_FAS11684	NOT6-6L	148
34811008	NOT6-6L_FAS11684	NOT6-6L	75
34811009	NOT6-6L_FAS11684	NOT6-6L	78
34811010	NOT6-6L_FAS11684	NOT6-6L	90
34811011	NOT6-6L_FAS11684	NOT6-6L	77
34811012	NOT6-6L_FAS11684	NOT6-6L	47
34811013	NOT6-6L_FAS11684	NOT6-6L	85
34811014	NOT6-6L_FAS11684	NOT6-6L	26
34811015	NOT6-6L_FAS11684	NOT6-6L	69
34811016	NOT6-6L_FAS11684	NOT6-6L	140
34811017	NOT6-6L_FAS11684	NOT6-6L	39
34811018	NOT6-6L_FAS11684	NOT6-6L	55
34811019	NOT6-6L_FAS11684	NOT6-6L	40
34811020	NOT6-6L_FAS11684	NOT6-6L	89
34811021	NOT6-6L_FAS11684	NOT6-6L	127
34811022	NOT6-6L_FAS11684	NOT6-6L	35
34811023	NOT6-6L_FAS11684	NOT6-6L	112
34811024	NOT6-6L_FAS11684	NOT6-6L	73
34811025	NOT6-6L_FAS11684	NOT6-6L	91
34811026	NOT6-6L_FAS11684	NOT6-6L	118
34811027	NOT6-6L_FAS11684	NOT6-6L	136
34811028	NOT6-6L_FAS11684	NOT6-6L	76
34811029	NOT6-6L_FAS11684	NOT6-6L	94
34811030	NOT6-6L_FAS11684	NOT6-6L	120
34811031	NOT6-6L_FAS11684	NOT6-6L	116
34811032	NOT6-6L_FAS11684	NOT6-6L	153
34811033	NOT6-6L_FAS11684	NOT6-6L	172
34811034	NOT6-6L_FAS11684	NOT6-6L	109
34811035	NOT6-6L_FAS11684	NOT6-6L	75
34811036	NOT6-6L_FAS11684	NOT6-6L	47
34811037	NOT6-6L_FAS11684	NOT6-6L	49
34811038	NOT6-6L_FAS11684	NOT6-6L	139
34811039	NOT6-6L_FAS11684	NOT6-6L	38
34811040	NOT6-6L_FAS11684	NOT6-6L	110
34811041	NOT6-6L_FAS11684	NOT6-6L	91
34811042	NOT6-6L_FAS11684	NOT6-6L	46
34811043	NOT6-6L_FAS11684	NOT6-6L	40
34811044	NOT6-6L_FAS11684	NOT6-6L	132
34811045	NOT6-6L_FAS11684	NOT6-6L	101
34811046	NOT6-6L_FAS11684	NOT6-6L	110
34811047	NOT6-6L_FAS11684	NOT6-6L	44
34811048	NOT6-6L_FAS11684	NOT6-6L	78
34811049	NOT6-6L_FAS11684	NOT6-6L	66
34811050	NOT6-6L_FAS11684	NOT6-6L	55
34811051	NOT6-6L_FAS11684	NOT6-6L	69
34811052	NOT6-6L_FAS11684	NOT6-6L	48
34811053	NOT6-6L_FAS11684	NOT6-6L	119
34811054	NOT6-6L_FAS11684	NOT6-6L	37
34811055	NOT6-6L_FAS11684	NOT6-6L	153
34811056	NOT6-6L_FAS11684	NOT6-6L	88
34811057	NOT6-6L_FAS11684	NOT6-6L	63
34811058	NOT6-6L_FAS11684	NOT6-6L	91
34811059	NOT6-6L_FAS11684	NOT6-6L	155
34811060	NOT6-6L_FAS11684	NOT6-6L	67
34811061	NOT6-6L_FAS11684	NOT6-6L	57
34811062	NOT6-6L_FAS11684	NOT6-6L	125
34811063	NOT6-6L_FAS11684	NOT6-6L	129
34811064	NOT6-6L_FAS11684	NOT6-6L	46
34811065	NOT6-6L_FAS11684	NOT6-6L	106
34811066	NOT6-6L_FAS11684	NOT6-6L	64
34811067	NOT6-6L_FAS11684	NOT6-6L	60
34811068	NOT6-6L_FAS11684	NOT6-6L	58
34811069	NOT6-6L_FAS11684	NOT6-6L	39
34811070	NOT6-6L_FAS11684	NOT6-6L	60
34811071	NOT6-6L_FAS11684	NOT6-6L	77
34811072	NOT6-6L_FAS11684	NOT6-6L	124
34811073	NOT6-6L_FAS11684	NOT6-6L	55
34811074	NOT6-6L_FAS11684	NOT6-6L	53
34811075	NOT6-6L_FAS11684	NOT6-6L	74
34811076	NOT6-6L_FAS11684	NOT6-6L	82
34811077	NOT6-6L_FAS11684	NOT6-6L	132
34811078	NOT6-6L_FAS11684	NOT6-6L	44
34811079	NOT6-6L_FAS11684	NOT6-6L	85
34811080	NOT6-6L_FAS11684	NOT6-6L	95
34811081	NOT6-6L_FAS11684	NOT6-6L	37
34811082	NOT6-6L_FAS11684	NOT6-6L	111
34811083	NOT6-6L_FAS11684	NOT6-6L	40
34811084	NOT6-6L_FAS11684	NOT6-6L	134
34811085	NOT6-6L_FAS11684	NOT6-6L	54
34811086	NOT6-6L_FAS11684	NOT6-6L	66
34811087	NOT6-6L_FAS11684	NOT6-6L	105
34811088	NOT6-6L_FAS11684	NOT6-6L	104
34811089	NOT6-6L_FAS11684	NOT6-6L	81
34811090	NOT6-6L_FAS11684	NOT6-6L	93
34811091	NOT6-6L_FAS11684	NOT6-6L	59
34811092	NOT6-6L_FAS11684	NOT6-6L	86
34811093	NOT6-6L_FAS11684	NOT6-6L	77
34811094	NOT6-6L_FAS11684	NOT6-6L	27
34811095	NOT6-6L_FAS11684	NOT6-6L	159
34811096	NOT6-6L_FAS11684	NOT6-6L	60
34811097	NOT6-6L_FAS11684	NOT6-6L	44
34811098	NOT6-6L_FAS11684	NOT6-6L	84
34811099	NOT6-6L_FAS11684	NOT6-6L	71
34811100	NOT6-6L_FAS11684	NOT6-6L	44
34811101	NOT6-6L_FAS11684	NOT6-6L	83
34811102	NOT6-6L_FAS11684	NOT6-6L	89
34811103	NOT6-6L_FAS11684	NOT6-6L	17
34811104	NOT6-6L_FAS11684	NOT6-6L	150
34811105	NOT6-6L_FAS11684	NOT6-6L	145
34811106	NOT6-6L_FAS11684	NOT6-6L	98
34811107	NOT6-6L_FAS11684	NOT6-6L	123
34811108	NOT6-6L_FAS11684	NOT6-6L	84
34811109	NOT6-6L_FAS11684	NOT6-6L	186
34811110	NOT6-6L_FAS11684	NOT6-6L	60
34811111	NOT6-6L_FAS11684	NOT6-6L	85
34811112	NOT6-6L_FAS11684	NOT6-6L	35
34811113	NOT6-6L_FAS11684	NOT6-6L	59
34811114	NOT6-6L_FAS11684	NOT6-6L	159
34811115	NOT6-6L_FAS11684	NOT6-6L	57
34811116	NOT6-6L_FAS11684	NOT6-6L	92
34811117	NOT6-6L_FAS11684	NOT6-6L	148
34811118	NOT6-6L_FAS11684	NOT6-6L	72
34811119	NOT6-6L_FAS11684	NOT6-6L	44
34811120	NOT6-6L_FAS11684	NOT6-6L	45
34811121	NOT6-6L_FAS11684	NOT6-6L	95
34811122	NOT6-6L_FAS11684	NOT6-6L	74
34811123	NOT6-6L_FAS11684	NOT6-6L	66
34811124	NOT6-6L_FAS11684	NOT6-6L	140
34811125	NOT6-6L_FAS11684	NOT6-6L	101
34811126	NOT6-6L_FAS11684	NOT6-6L	141
34811127	NOT6-6L_FAS11684	NOT6-6L	92
34811128	NOT6-6L_FAS11684	NOT6-6L	109
34811129	NOT6-6L_FAS11684	NOT6-6L	74
34811130	NOT6-6L_FAS11684	NOT6-6L	51
34811131	NOT6-6L_FAS11684	NOT6-6L	60
34811132	NOT6-6L_FAS11684	NOT6-6L	119
34811133	NOT6-6L_FAS11684	NOT6-6L	77
34811134	NOT6-6L_FAS11684	NOT6-6L	120
34811135	NOT6-6L_FAS11684	NOT6-6L	60
34811136	NOT6-6L_FAS11684	NOT6-6L	112
34811137	NOT6-6L_FAS11684	NOT6-6L	81
34811138	NOT6-6L_FAS11684	NOT6-6L	132
34811139	NOT6-6L_FAS11684	NOT6-6L	77
34811140	NOT6-6L_FAS11684	NOT6-6L	112
34811141	NOT6-6L_FAS11684	NOT6-6L	88
34811142	NOT6-6L_FAS11684	NOT6-6L	66
34811143	NOT6-6L_FAS11684	NOT6-6L	67
34811144	NOT6-6L_FAS11684	NOT6-6L	112
34811145	NOT6-6L_FAS11684	NOT6-6L	119
34811146	NOT6-6L_FAS11684	NOT6-6L	107
34811147	NOT6-6L_FAS11684	NOT6-6L	134
34811148	NOT6-6L_FAS11684	NOT6-6L	119
34811149	NOT6-6L_FAS11684	NOT6-6L	93
34811150	NOT6-6L_FAS11684	NOT6-6L	75
34811151	NOT6-6L_FAS11684	NOT6-6L	90
34811152	NOT6-6L_FAS11684	NOT6-6L	151
34811153	NOT6-6L_FAS11684	NOT6-6L	145
34811154	NOT6-6L_FAS11684	NOT6-6L	118
34811155	NOT6-6L_FAS11684	NOT6-6L	53
34811156	NOT6-6L_FAS11684	NOT6-6L	101
34811157	NOT6-6L_FAS11684	NOT6-6L	47
34811158	NOT6-6L_FAS11684	NOT6-6L	14
34811159	NOT6-6L_FAS11684	NOT6-6L	52
34811160	NOT6-6L_FAS11684	NOT6-6L	113
34811161	NOT6-6L_FAS11684	NOT6-6L	33
34811162	NOT6-6L_FAS11684	NOT6-6L	90
34811163	NOT6-6L_FAS11684	NOT6-6L	52
34811164	NOT6-6L_FAS11684	NOT6-6L	139
34811165	NOT6-6L_FAS11684	NOT6-6L	47
34811166	NOT6-6L_FAS11684	NOT6-6L	142
34811167	NOT6-6L_FAS11684	NOT6-6L	70
34811168	NOT6-6L_FAS11684	NOT6-6L	172
34811169	NOT6-6L_FAS11684	NOT6-6L	65
34811170	NOT6-6L_FAS11684	NOT6-6L	23
34811171	NOT6-6L_FAS11684	NOT6-6L	90
34811172	NOT6-6L_FAS11684	NOT6-6L	55
34811173	NOT6-6L_FAS11684	NOT6-6L	140
34811174	NOT6-6L_FAS11684	NOT6-6L	107
34811175	NOT6-6L_FAS11684	NOT6-6L	93
34811176	NOT6-6L_FAS11684	NOT6-6L	47
34811177	NOT6-6L_FAS11684	NOT6-6L	26
34811178	NOT6-6L_FAS11684	NOT6-6L	108
34811179	NOT6-6L_FAS11684	NOT6-6L	66
34811180	NOT6-6L_FAS11684	NOT6-6L	40
34811181	NOT6-6L_FAS11684	NOT6-6L	54
34811182	NOT6-6L_FAS11684	NOT6-6L	100
34811183	NOT6-6L_FAS11684	NOT6-6L	68
34811184	NOT6-6L_FAS11684	NOT6-6L	103
34811185	NOT6-6L_FAS11684	NOT6-6L	42
34811186	NOT6-6L_FAS11684	NOT6-6L	60
34811187	NOT6-6L_FAS11684	NOT6-6L	128
34811188	NOT6-6L_FAS11684	NOT6-6L	113
34811189	NOT6-6L_FAS11684	NOT6-6L	40
34811190	NOT6-6L_FAS11684	NOT6-6L	139
34811191	NOT6-6L_FAS11684	NOT6-6L	121
34811192	NOT6-6L_FAS11684	NOT6-6L	82
34811193	NOT6-6L_FAS11684	NOT6-6L	99
34811194	NOT6-6L_FAS11684	NOT6-6L	111
34811195	NOT6-6L_FAS11684	NOT6-6L	123
34811196	NOT6-6L_FAS11684	NOT6-6L	64
34811197	NOT6-6L_FAS11684	NOT6-6L	17
34811198	NOT6-6L_FAS11684	NOT6-6L	96
34811199	NOT6-6L_FAS11684	NOT6-6L	70
34811200	NOT6-6L_FAS11684	NOT6-6L	32
34811201	NOT6-6L_FAS11684	NOT6-6L	48
34811202	NOT6-6L_FAS11684	NOT6-6L	96
34811203	NOT6-6L_FAS11684	NOT6-6L	111
34811204	NOT6-6L_FAS11684	NOT6-6L	61
34811205	NOT6-6L_FAS11684	NOT6-6L	136
34811206	NOT6-6L_FAS11684	NOT6-6L	34
34811207	NOT6-6L_FAS11684	NOT6-6L	133
34811208	NOT6-6L_FAS11684	NOT6-6L	31
34811209	NOT6-6L_FAS11684	NOT6-6L	106
34811210	NOT6-6L_FAS11684	NOT6-6L	34
34811211	NOT6-6L_FAS11684	NOT6-6L	92
34811212	NOT6-6L_FAS11684	NOT6-6L	48
34811213	NOT6-6L_FAS11684	NOT6-6L	174
34811214	NOT6-6L_FAS11684	NOT6-6L	117
34811215	NOT6-6L_FAS11684	NOT6-6L	72
34811216	NOT6-6L_FAS11684	NOT6-6L	41
34811217	NOT6-6L_FAS11684	NOT6-6L	65
34811218	NOT6-6L_FAS11684	NOT6-6L	43
34811219	NOT6-6L_FAS11684	NOT6-6L	186
34811220	NOT6-6L_FAS11684	NOT6-6L	134
34811221	NOT6-6L_FAS11684	NOT6-6L	125
34811222	NOT6-6L_FAS11684	NOT6-6L	125
34811223	NOT6-6L_FAS11684	NOT6-6L	138
34811224	NOT6-6L_FAS11684	NOT6-6L	32
34811225	NOT6-6L_FAS11684	NOT6-6L	109
34811226	NOT6-6L_FAS11684	NOT6-6L	83
34811227	NOT6-6L_FAS11684	NOT6-6L	159
34811228	NOT6-6L_FAS11684	NOT6-6L	81
34811229	NOT6-6L_FAS11684	NOT6-6L	48
34811230	NOT6-6L_FAS11684	NOT6-6L	99
34811231	NOT6-6L_FAS11684	NOT6-6L	128
34811232	NOT6-6L_FAS11684	NOT6-6L	67
34811233	NOT6-6L_FAS11684	NOT6-6L	51
34811234	NOT6-6L_FAS11684	NOT6-6L	83
34811235	NOT6-6L_FAS11684	NOT6-6L	105
34811236	NOT6-6L_FAS11684	NOT6-6L	33
34811237	NOT6-6L_FAS11684	NOT6-6L	112
34811238	NOT6-6L_FAS11684	NOT6-6L	156
34811239	NOT6-6L_FAS11684	NOT6-6L	132
34811240	NOT6-6L_FAS11684	NOT6-6L	100
34811241	NOT6-6L_FAS11684	NOT6-6L	70
34811242	NOT6-6L_FAS11684	NOT6-6L	107
34811243	NOT6-6L_FAS11684	NOT6-6L	114
34811244	NOT6-6L_FAS11684	NOT6-6L	47
34811245	NOT6-6L_FAS11684	NOT6-6L	82
34811246	NOT6-6L_FAS11684	NOT6-6L	139
34811247	NOT6-6L_FAS11684	NOT6-6L	132
34811248	NOT6-6L_FAS11684	NOT6-6L	46
34811249	NOT6-6L_FAS11684	NOT6-6L	45
34811250	NOT6-6L_FAS11684	NOT6-6L	58
34811251	NOT6-6L_FAS11684	NOT6-6L	99
34811252	NOT6-6L_FAS11684	NOT6-6L	30
34811253	NOT6-6L_FAS11684	NOT6-6L	42
34811254	NOT6-6L_FAS11684	NOT6-6L	40
34811255	NOT6-6L_FAS11684	NOT6-6L	125
34811256	NOT6-6L_FAS11684	NOT6-6L	60
34811257	NOT6-6L_FAS11684	NOT6-6L	43
34811258	NOT6-6L_FAS11684	NOT6-6L	60
34811259	NOT6-6L_FAS11684	NOT6-6L	216
34811260	NOT6-6L_FAS11684	NOT6-6L	64
34811261	NOT6-6L_FAS11684	NOT6-6L	34
34811262	NOT6-6L_FAS11684	NOT6-6L	105
34811263	NOT6-6L_FAS11684	NOT6-6L	115
34811264	NOT6-6L_FAS11684	NOT6-6L	66
34811265	NOT6-6L_FAS11684	NOT6-6L	87
34811266	NOT6-6L_FAS11684	NOT6-6L	120
34811267	NOT6-6L_FAS11684	NOT6-6L	117
34811268	NOT6-6L_FAS11684	NOT6-6L	48
34811269	NOT6-6L_FAS11684	NOT6-6L	159
34811270	NOT6-6L_FAS11684	NOT6-6L	30
34811271	NOT6-6L_FAS11684	NOT6-6L	100
34811272	NOT6-6L_FAS11684	NOT6-6L	88
34811273	NOT6-6L_FAS11684	NOT6-6L	20
34811274	NOT6-6L_FAS11684	NOT6-6L	42
34811275	NOT6-6L_FAS11684	NOT6-6L	144
34811276	NOT6-6L_FAS11684	NOT6-6L	31
34811277	NOT6-6L_FAS11684	NOT6-6L	120
34811278	NOT6-6L_FAS11684	NOT6-6L	83
34811279	NOT6-6L_FAS11684	NOT6-6L	79
34811280	NOT6-6L_FAS11684	NOT6-6L	140
34811281	NOT6-6L_FAS11684	NOT6-6L	38
34811282	NOT6-6L_FAS11684	NOT6-6L	102
34811283	NOT6-6L_FAS11684	NOT6-6L	70
34811284	NOT6-6L_FAS11684	NOT6-6L	159
34811285	NOT6-6L_FAS11684	NOT6-6L	132
34811286	NOT6-6L_FAS11684	NOT6-6L	53
34811287	NOT6-6L_FAS11684	NOT6-6L	50
34811288	NOT6-6L_FAS11684	NOT6-6L	29
34811289	NOT6-6L_FAS11684	NOT6-6L	128
34811290	NOT6-6L_FAS11684	NOT6-6L	108
34811291	NOT6-6L_FAS11684	NOT6-6L	57
34811292	NOT6-6L_FAS11684	NOT6-6L	105
34811293	NOT6-6L_FAS11684	NOT6-6L	57
34811294	NOT6-6L_FAS11684	NOT6-6L	67
34811295	NOT6-6L_FAS11684	NOT6-6L	101
34811296	NOT6-6L_FAS11684	NOT6-6L	161
34811297	NOT6-6L_FAS11684	NOT6-6L	90
34811298	NOT6-6L_FAS11684	NOT6-6L	46
34811299	NOT6-6L_FAS11684	NOT6-6L	109
34811300	NOT6-6L_FAS11684	NOT6-6L	73
34811301	NOT6-6L_FAS11684	NOT6-6L	136
34811302	NOT6-6L_FAS11684	NOT6-6L	145
34811303	NOT6-6L_FAS11684	NOT6-6L	128
34811304	NOT6-6L_FAS11684	NOT6-6L	143
34811305	NOT6-6L_FAS11684	NOT6-6L	37
34811306	NOT6-6L_FAS11684	NOT6-6L	71
34811307	NOT6-6L_FAS11684	NOT6-6L	43
34811308	NOT6-6L_FAS11684	NOT6-6L	71
34811309	NOT6-6L_FAS11684	NOT6-6L	52
34811310	NOT6-6L_FAS11684	NOT6-6L	114
34811311	NOT6-6L_FAS11684	NOT6-6L	61
34811312	NOT6-6L_FAS11684	NOT6-6L	65
34811313	NOT6-6L_FAS11684	NOT6-6L	139
34811314	NOT6-6L_FAS11684	NOT6-6L	96
34811315	NOT6-6L_FAS11684	NOT6-6L	16
34811316	NOT6-6L_FAS11684	NOT6-6L	126
34811317	NOT6-6L_FAS11684	NOT6-6L	83
34811318	NOT6-6L_FAS11684	NOT6-6L	75
34811319	NOT6-6L_FAS11684	NOT6-6L	179
34811320	NOT6-6L_FAS11684	NOT6-6L	79
34811321	NOT6-6L_FAS11684	NOT6-6L	58
34811322	NOT6-6L_FAS11684	NOT6-6L	50
34811323	NOT6-6L_FAS11684	NOT6-6L	89
34811324	NOT6-6L_FAS11684	NOT6-6L	114
34811325	NOT6-6L_FAS11684	NOT6-6L	121
34811326	NOT6-6L_FAS11684	NOT6-6L	106
34811327	NOT6-6L_FAS11684	NOT6-6L	88
34811328	NOT6-6L_FAS11684	NOT6-6L	58
34811329	NOT6-6L_FAS11684	NOT6-6L	68
34811330	NOT6-6L_FAS11684	NOT6-6L	108
34811331	NOT6-6L_FAS11684	NOT6-6L	52
34811332	NOT6-6L_FAS11684	NOT6-6L	136
34811333	NOT6-6L_FAS11684	NOT6-6L	32
34811334	NOT6-6L_FAS11684	NOT6-6L	48
34811335	NOT6-6L_FAS11684	NOT6-6L	69
34811336	NOT6-6L_FAS11684	NOT6-6L	112
34811337	NOT6-6L_FAS11684	NOT6-6L	38
34811338	NOT6-6L_FAS11684	NOT6-6L	125
34811339	NOT6-6L_FAS11684	NOT6-6L	8
34811340	NOT6-6L_FAS11684	NOT6-6L	58
34811341	NOT6-6L_FAS11684	NOT6-6L	32
34811342	NOT6-6L_FAS11684	NOT6-6L	70
34811343	NOT6-6L_FAS11684	NOT6-6L	94
34811344	NOT6-6L_FAS11684	NOT6-6L	50
34811345	NOT6-6L_FAS11684	NOT6-6L	83
34811346	NOT6-6L_FAS11684	NOT6-6L	49
34811347	NOT6-6L_FAS11684	NOT6-6L	119
34811348	NOT6-6L_FAS11684	NOT6-6L	56
34811349	NOT6-6L_FAS11684	NOT6-6L	71
34811350	NOT6-6L_FAS11684	NOT6-6L	100
34811351	NOT6-6L_FAS11684	NOT6-6L	88
34811352	NOT6-6L_FAS11684	NOT6-6L	55
34811353	NOT6-6L_FAS11684	NOT6-6L	68
34811354	NOT6-6L_FAS11684	NOT6-6L	76
34811355	NOT6-6L_FAS11684	NOT6-6L	124
34811356	NOT6-6L_FAS11684	NOT6-6L	78
34811357	NOT6-6L_FAS11684	NOT6-6L	123
34811358	NOT6-6L_FAS11684	NOT6-6L	73
34811359	NOT6-6L_FAS11684	NOT6-6L	148
34811360	NOT6-6L_FAS11684	NOT6-6L	16
34811361	NOT6-6L_FAS11684	NOT6-6L	118
34811362	NOT6-6L_FAS11684	NOT6-6L	36
34811363	NOT6-6L_FAS11684	NOT6-6L	118
34811364	NOT6-6L_FAS11684	NOT6-6L	43
34811365	NOT6-6L_FAS11684	NOT6-6L	180
34811366	NOT6-6L_FAS11684	NOT6-6L	65
34811367	NOT6-6L_FAS11684	NOT6-6L	80
34811368	NOT6-6L_FAS11684	NOT6-6L	51
34811369	NOT6-6L_FAS11684	NOT6-6L	70
34811370	NOT6-6L_FAS11684	NOT6-6L	21
34811371	NOT6-6L_FAS11684	NOT6-6L	100
34811372	NOT6-6L_FAS11684	NOT6-6L	86
34811373	NOT6-6L_FAS11684	NOT6-6L	42
34811374	NOT6-6L_FAS11684	NOT6-6L	81
34811375	NOT6-6L_FAS11684	NOT6-6L	64
34811376	NOT6-6L_FAS11684	NOT6-6L	85
34811377	NOT6-6L_FAS11684	NOT6-6L	46
34811378	NOT6-6L_FAS11684	NOT6-6L	75
34811379	NOT6-6L_FAS11684	NOT6-6L	85
34811380	NOT6-6L_FAS11684	NOT6-6L	58
34811381	NOT6-6L_FAS11684	NOT6-6L	49
34811382	NOT6-6L_FAS11684	NOT6-6L	95
34811383	NOT6-6L_FAS11684	NOT6-6L	28
34811384	NOT6-6L_FAS11684	NOT6-6L	131
34811385	NOT6-6L_FAS11684	NOT6-6L	51
34811386	NOT6-6L_FAS11684	NOT6-6L	131
34811387	NOT6-6L_FAS11684	NOT6-6L	130
34811388	NOT6-6L_FAS11684	NOT6-6L	133
34811389	NOT6-6L_FAS11684	NOT6-6L	106
34811390	NOT6-6L_FAS11684	NOT6-6L	59
34811391	NOT6-6L_FAS11684	NOT6-6L	43
34811392	NOT6-6L_FAS11684	NOT6-6L	51
34811393	NOT6-6L_FAS11684	NOT6-6L	108
34811394	NOT6-6L_FAS11684	NOT6-6L	129
34811395	NOT6-6L_FAS11684	NOT6-6L	172
34811396	NOT6-6L_FAS11684	NOT6-6L	52
34811397	NOT6-6L_FAS11684	NOT6-6L	128
34811398	NOT6-6L_FAS11684	NOT6-6L	97
34811399	NOT6-6L_FAS11684	NOT6-6L	73
34811400	NOT6-6L_FAS11684	NOT6-6L	80
34811401	NOT6-6L_FAS11684	NOT6-6L	78
34811402	NOT6-6L_FAS11684	NOT6-6L	63
34811403	NOT6-6L_FAS11684	NOT6-6L	58
34811404	NOT6-6L_FAS11684	NOT6-6L	44
34811405	NOT6-6L_FAS11684	NOT6-6L	69
34811406	NOT6-6L_FAS11684	NOT6-6L	74
34811407	NOT6-6L_FAS11684	NOT6-6L	86
34811408	NOT6-6L_FAS11684	NOT6-6L	72
34811409	NOT6-6L_FAS11684	NOT6-6L	162
34811410	NOT6-6L_FAS11684	NOT6-6L	55
34811411	NOT6-6L_FAS11684	NOT6-6L	24
34811412	NOT6-6L_FAS11684	NOT6-6L	100
34811413	NOT6-6L_FAS11684	NOT6-6L	72
34811414	NOT6-6L_FAS11684	NOT6-6L	54
34811415	NOT6-6L_FAS11684	NOT6-6L	130
34811416	NOT6-6L_FAS11684	NOT6-6L	175
34811417	NOT6-6L_FAS11684	NOT6-6L	116
34811418	NOT6-6L_FAS11684	NOT6-6L	53
34811419	NOT6-6L_FAS11684	NOT6-6L	26
34811420	NOT6-6L_FAS11684	NOT6-6L	86
34811421	NOT6-6L_FAS11684	NOT6-6L	92
34811422	NOT6-6L_FAS11684	NOT6-6L	34
34811423	NOT6-6L_FAS11684	NOT6-6L	95
34811424	NOT6-6L_FAS11684	NOT6-6L	76
34811425	NOT6-6L_FAS11684	NOT6-6L	80
34811426	NOT6-6L_FAS11684	NOT6-6L	107
34811427	NOT6-6L_FAS11684	NOT6-6L	27
34811428	NOT6-6L_FAS11684	NOT6-6L	35
34811429	NOT6-6L_FAS11684	NOT6-6L	117
34811430	NOT6-6L_FAS11684	NOT6-6L	114
34811431	NOT6-6L_FAS11684	NOT6-6L	126
34811432	NOT6-6L_FAS11684	NOT6-6L	119
34811433	NOT6-6L_FAS11684	NOT6-6L	72
34811434	NOT6-6L_FAS11684	NOT6-6L	42
34811435	NOT6-6L_FAS11684	NOT6-6L	17
34811436	NOT6-6L_FAS11684	NOT6-6L	66
34811437	NOT6-6L_FAS11684	NOT6-6L	217
34811438	NOT6-6L_FAS11684	NOT6-6L	125
34811439	NOT6-6L_FAS11684	NOT6-6L	39
34811440	NOT6-6L_FAS11684	NOT6-6L	122
34811441	NOT6-6L_FAS11684	NOT6-6L	68
34811442	NOT6-6L_FAS11684	NOT6-6L	66
34811443	NOT6-6L_FAS11684	NOT6-6L	102
34811444	NOT6-6L_FAS11684	NOT6-6L	87
34811445	NOT6-6L_FAS11684	NOT6-6L	88
34811446	NOT6-6L_FAS11684	NOT6-6L	9
34811447	NOT6-6L_FAS11684	NOT6-6L	16
34811448	NOT6-6L_FAS11684	NOT6-6L	54
34811449	NOT6-6L_FAS11684	NOT6-6L	124
34811450	NOT6-6L_FAS11684	NOT6-6L	154
34811451	NOT6-6L_FAS11684	NOT6-6L	75
34811452	NOT6-6L_FAS11684	NOT6-6L	86
34811453	NOT6-6L_FAS11684	NOT6-6L	28
34811454	NOT6-6L_FAS11684	NOT6-6L	119
34811455	NOT6-6L_FAS11684	NOT6-6L	146
34811456	NOT6-6L_FAS11684	NOT6-6L	42
34811457	NOT6-6L_FAS11684	NOT6-6L	63
34811458	NOT6-6L_FAS11684	NOT6-6L	60
34811459	NOT6-6L_FAS11684	NOT6-6L	93
34811460	NOT6-6L_FAS11684	NOT6-6L	156
34811461	NOT6-6L_FAS11684	NOT6-6L	38
34811462	NOT6-6L_FAS11684	NOT6-6L	81
34811463	NOT6-6L_FAS11684	NOT6-6L	70
34811464	NOT6-6L_FAS11684	NOT6-6L	30
34811465	NOT6-6L_FAS11684	NOT6-6L	98
34811466	NOT6-6L_FAS11684	NOT6-6L	81
34811467	NOT6-6L_FAS11684	NOT6-6L	116
34811468	NOT6-6L_FAS11684	NOT6-6L	79
34811469	NOT6-6L_FAS11684	NOT6-6L	120
34811470	NOT6-6L_FAS11684	NOT6-6L	37
34811471	NOT6-6L_FAS11684	NOT6-6L	38
34811472	NOT6-6L_FAS11684	NOT6-6L	199
34811473	NOT6-6L_FAS11684	NOT6-6L	43
34811474	NOT6-6L_FAS11684	NOT6-6L	136
34811475	NOT6-6L_FAS11684	NOT6-6L	132
34811476	NOT6-6L_FAS11684	NOT6-6L	68
34811477	NOT6-6L_FAS11684	NOT6-6L	60
34811478	NOT6-6L_FAS11684	NOT6-6L	91
34811479	NOT6-6L_FAS11684	NOT6-6L	83
34811480	NOT6-6L_FAS11684	NOT6-6L	95
34811481	NOT6-6L_FAS11684	NOT6-6L	31
34811482	NOT6-6L_FAS11684	NOT6-6L	53
34811483	NOT6-6L_FAS11684	NOT6-6L	62
34811484	NOT6-6L_FAS11684	NOT6-6L	91
34811485	NOT6-6L_FAS11684	NOT6-6L	68
34811486	NOT6-6L_FAS11684	NOT6-6L	85
34811487	NOT6-6L_FAS11684	NOT6-6L	76
34811488	NOT6-6L_FAS11684	NOT6-6L	143
34811489	NOT6-6L_FAS11684	NOT6-6L	54
34811490	NOT6-6L_FAS11684	NOT6-6L	61
34811491	NOT6-6L_FAS11684	NOT6-6L	102
34811492	NOT6-6L_FAS11684	NOT6-6L	34
34811493	NOT6-6L_FAS11684	NOT6-6L	126
34811494	NOT6-6L_FAS11684	NOT6-6L	50
34811495	NOT6-6L_FAS11684	NOT6-6L	119
34811496	NOT6-6L_FAS11684	NOT6-6L	37
34811497	NOT6-6L_FAS11684	NOT6-6L	162
34811498	NOT6-6L_FAS11684	NOT6-6L	41
34811499	NOT6-6L_FAS11684	NOT6-6L	62
34811500	NOT6-6L_FAS11684	NOT6-6L	35
34811501	NOT6-6L_FAS11684	NOT6-6L	49
34811502	NOT6-6L_FAS11684	NOT6-6L	36
34811503	NOT6-6L_FAS11684	NOT6-6L	45
34811504	NOT6-6L_FAS11684	NOT6-6L	34
34811505	NOT6-6L_FAS11684	NOT6-6L	70
34811506	NOT6-6L_FAS11684	NOT6-6L	125
34811507	NOT6-6L_FAS11684	NOT6-6L	86
34811508	NOT6-6L_FAS11684	NOT6-6L	63
34811509	NOT6-6L_FAS11684	NOT6-6L	127
34811510	NOT6-6L_FAS11684	NOT6-6L	39
34811511	NOT6-6L_FAS11684	NOT6-6L	39
34811512	NOT6-6L_FAS11684	NOT6-6L	60
34811513	NOT6-6L_FAS11684	NOT6-6L	31
34811514	NOT6-6L_FAS11684	NOT6-6L	68
34811515	NOT6-6L_FAS11684	NOT6-6L	52
34811516	NOT6-6L_FAS11684	NOT6-6L	188
34811517	NOT6-6L_FAS11684	NOT6-6L	146
34811518	NOT6-6L_FAS11684	NOT6-6L	74
34811519	NOT6-6L_FAS11684	NOT6-6L	81
34811520	NOT6-6L_FAS11684	NOT6-6L	79
34811521	NOT6-6L_FAS11684	NOT6-6L	35
34811522	NOT6-6L_FAS11684	NOT6-6L	66
34811523	NOT6-6L_FAS11684	NOT6-6L	57
34811524	NOT6-6L_FAS11684	NOT6-6L	52
34811525	NOT6-6L_FAS11684	NOT6-6L	44
34811526	NOT6-6L_FAS11684	NOT6-6L	58
34811527	NOT6-6L_FAS11684	NOT6-6L	147
34811528	NOT6-6L_FAS11684	NOT6-6L	80
34811529	NOT6-6L_FAS11684	NOT6-6L	124
34811530	NOT6-6L_FAS11684	NOT6-6L	53
34811531	NOT6-6L_FAS11684	NOT6-6L	42
34811532	NOT6-6L_FAS11684	NOT6-6L	27
34811533	NOT6-6L_FAS11684	NOT6-6L	35
34811534	NOT6-6L_FAS11684	NOT6-6L	80
34811535	NOT6-6L_FAS11684	NOT6-6L	207
34811536	NOT6-6L_FAS11684	NOT6-6L	29
34811537	NOT6-6L_FAS11684	NOT6-6L	102
34811538	NOT6-6L_FAS11684	NOT6-6L	65
34811539	NOT6-6L_FAS11684	NOT6-6L	87
34811540	NOT6-6L_FAS11684	NOT6-6L	119
34811541	NOT6-6L_FAS11684	NOT6-6L	83
34811542	NOT6-6L_FAS11684	NOT6-6L	73
34811543	NOT6-6L_FAS11684	NOT6-6L	87
34811544	NOT6-6L_FAS11684	NOT6-6L	71
34811545	NOT6-6L_FAS11684	NOT6-6L	138
34811546	NOT6-6L_FAS11684	NOT6-6L	56
34811547	NOT6-6L_FAS11684	NOT6-6L	141
34811548	NOT6-6L_FAS11684	NOT6-6L	90
34811549	NOT6-6L_FAS11684	NOT6-6L	49
34811550	NOT6-6L_FAS11684	NOT6-6L	137
34811551	NOT6-6L_FAS11684	NOT6-6L	176
34811552	NOT6-6L_FAS11684	NOT6-6L	47
34811553	NOT6-6L_FAS11684	NOT6-6L	163
34811554	NOT6-6L_FAS11684	NOT6-6L	41
34811555	NOT6-6L_FAS11684	NOT6-6L	91
34811556	NOT6-6L_FAS11684	NOT6-6L	28
34811557	NOT6-6L_FAS11684	NOT6-6L	113
34811558	NOT6-6L_FAS11684	NOT6-6L	150
34811559	NOT6-6L_FAS11684	NOT6-6L	64
34811560	NOT6-6L_FAS11684	NOT6-6L	101
34811561	NOT6-6L_FAS11684	NOT6-6L	65
34811562	NOT6-6L_FAS11684	NOT6-6L	120
34811563	NOT6-6L_FAS11684	NOT6-6L	148
34811564	NOT6-6L_FAS11684	NOT6-6L	46
34811565	NOT6-6L_FAS11684	NOT6-6L	55
34811566	NOT6-6L_FAS11684	NOT6-6L	155
34811567	NOT6-6L_FAS11684	NOT6-6L	72
34811568	NOT6-6L_FAS11684	NOT6-6L	53
34811569	NOT6-6L_FAS11684	NOT6-6L	85
34811570	NOT6-6L_FAS11684	NOT6-6L	149
34811571	NOT6-6L_FAS11684	NOT6-6L	55
34811572	NOT6-6L_FAS11684	NOT6-6L	76
34811573	NOT6-6L_FAS11684	NOT6-6L	78
34811574	NOT6-6L_FAS11684	NOT6-6L	100
34811575	NOT6-6L_FAS11684	NOT6-6L	40
34811576	NOT6-6L_FAS11684	NOT6-6L	49
34811577	NOT6-6L_FAS11684	NOT6-6L	115
34811578	NOT6-6L_FAS11684	NOT6-6L	132
34811579	NOT6-6L_FAS11684	NOT6-6L	79
34811580	NOT6-6L_FAS11684	NOT6-6L	70
34811581	NOT6-6L_FAS11684	NOT6-6L	59
34811582	NOT6-6L_FAS11684	NOT6-6L	91
34811583	NOT6-6L_FAS11684	NOT6-6L	148
34811584	NOT6-6L_FAS11684	NOT6-6L	75
34811585	NOT6-6L_FAS11684	NOT6-6L	136
34811586	NOT6-6L_FAS11684	NOT6-6L	75
34811587	NOT6-6L_FAS11684	NOT6-6L	36
34811588	NOT6-6L_FAS11684	NOT6-6L	84
34811589	NOT6-6L_FAS11684	NOT6-6L	98
34811590	NOT6-6L_FAS11684	NOT6-6L	79
34811591	NOT6-6L_FAS11684	NOT6-6L	65
34811592	NOT6-6L_FAS11684	NOT6-6L	82
34811593	NOT6-6L_FAS11684	NOT6-6L	83
34811594	NOT6-6L_FAS11684	NOT6-6L	76
34811595	NOT6-6L_FAS11684	NOT6-6L	62
34811596	NOT6-6L_FAS11684	NOT6-6L	62
34811597	NOT6-6L_FAS11684	NOT6-6L	156
34811598	NOT6-6L_FAS11684	NOT6-6L	77
34811599	NOT6-6L_FAS11684	NOT6-6L	63
34811600	NOT6-6L_FAS11684	NOT6-6L	112
34811601	NOT6-6L_FAS11684	NOT6-6L	171
34811602	NOT6-6L_FAS11684	NOT6-6L	61
34811603	NOT6-6L_FAS11684	NOT6-6L	88
34811604	NOT6-6L_FAS11684	NOT6-6L	28
34811605	NOT6-6L_FAS11684	NOT6-6L	49
34811606	NOT6-6L_FAS11684	NOT6-6L	120
34811607	NOT6-6L_FAS11684	NOT6-6L	95
34811608	NOT6-6L_FAS11684	NOT6-6L	120
34811609	NOT6-6L_FAS11684	NOT6-6L	257
34811610	NOT6-6L_FAS11684	NOT6-6L	66
34811611	NOT6-6L_FAS11684	NOT6-6L	80
34811612	NOT6-6L_FAS11684	NOT6-6L	54
34811613	NOT6-6L_FAS11684	NOT6-6L	170
34811614	NOT6-6L_FAS11684	NOT6-6L	165
34811615	NOT6-6L_FAS11684	NOT6-6L	122
34811616	NOT6-6L_FAS11684	NOT6-6L	214
34811617	NOT6-6L_FAS11684	NOT6-6L	215
34811618	NOT6-6L_FAS11684	NOT6-6L	117
34811619	NOT6-6L_FAS11684	NOT6-6L	70
34811620	NOT6-6L_FAS11684	NOT6-6L	87
34811621	NOT6-6L_FAS11684	NOT6-6L	38
34811622	NOT6-6L_FAS11684	NOT6-6L	62
34811623	NOT6-6L_FAS11684	NOT6-6L	106
34811624	NOT6-6L_FAS11684	NOT6-6L	165
34811625	NOT6-6L_FAS11684	NOT6-6L	77
34811626	NOT6-6L_FAS11684	NOT6-6L	59
34811627	NOT6-6L_FAS11684	NOT6-6L	69
34811628	NOT6-6L_FAS11684	NOT6-6L	133
34811629	NOT6-6L_FAS11684	NOT6-6L	40
34811630	NOT6-6L_FAS11684	NOT6-6L	64
34811631	NOT6-6L_FAS11684	NOT6-6L	104
34811632	NOT6-6L_FAS11684	NOT6-6L	29
34811633	NOT6-6L_FAS11684	NOT6-6L	155
34811634	NOT6-6L_FAS11684	NOT6-6L	52
34811635	NOT6-6L_FAS11684	NOT6-6L	193
34811636	NOT6-6L_FAS11684	NOT6-6L	12
34811637	NOT6-6L_FAS11684	NOT6-6L	44
34811638	NOT6-6L_FAS11684	NOT6-6L	129
34811639	NOT6-6L_FAS11684	NOT6-6L	131
34811640	NOT6-6L_FAS11684	NOT6-6L	111
34811641	NOT6-6L_FAS11684	NOT6-6L	75
34811642	NOT6-6L_FAS11684	NOT6-6L	112
34811643	NOT6-6L_FAS11684	NOT6-6L	151
34811644	NOT6-6L_FAS11684	NOT6-6L	53
34811645	NOT6-6L_FAS11684	NOT6-6L	86
34811646	NOT6-6L_FAS11684	NOT6-6L	186
34811647	NOT6-6L_FAS11684	NOT6-6L	141
34811648	NOT6-6L_FAS11684	NOT6-6L	117
34811649	NOT6-6L_FAS11684	NOT6-6L	45
34811650	NOT6-6L_FAS11684	NOT6-6L	127
34811651	NOT6-6L_FAS11684	NOT6-6L	48
34811652	NOT6-6L_FAS11684	NOT6-6L	54
34811653	NOT6-6L_FAS11684	NOT6-6L	44
34811654	NOT6-6L_FAS11684	NOT6-6L	33
34811655	NOT6-6L_FAS11684	NOT6-6L	56
34811656	NOT6-6L_FAS11684	NOT6-6L	116
34811657	NOT6-6L_FAS11684	NOT6-6L	128
34811658	NOT6-6L_FAS11684	NOT6-6L	99
34811659	NOT6-6L_FAS11684	NOT6-6L	140
34811660	NOT6-6L_FAS11684	NOT6-6L	81
34811661	NOT6-6L_FAS11684	NOT6-6L	56
34811662	NOT6-6L_FAS11684	NOT6-6L	187
34811663	NOT6-6L_FAS11684	NOT6-6L	63
34811664	NOT6-6L_FAS11684	NOT6-6L	46
34811665	NOT6-6L_FAS11684	NOT6-6L	45
34811666	NOT6-6L_FAS11684	NOT6-6L	62
34811667	NOT6-6L_FAS11684	NOT6-6L	60
34811668	NOT6-6L_FAS11684	NOT6-6L	144
34811669	NOT6-6L_FAS11684	NOT6-6L	99
34811670	NOT6-6L_FAS11684	NOT6-6L	93
34811671	NOT6-6L_FAS11684	NOT6-6L	53
34811672	NOT6-6L_FAS11684	NOT6-6L	36
34811673	NOT6-6L_FAS11684	NOT6-6L	157
34811674	NOT6-6L_FAS11684	NOT6-6L	9
34811675	NOT6-6L_FAS11684	NOT6-6L	150
34811676	NOT6-6L_FAS11684	NOT6-6L	42
34811677	NOT6-6L_FAS11684	NOT6-6L	7
34811678	NOT6-6L_FAS11684	NOT6-6L	37
34811679	NOT6-6L_FAS11684	NOT6-6L	115
34811680	NOT6-6L_FAS11684	NOT6-6L	56
34811681	NOT6-6L_FAS11684	NOT6-6L	86
34811682	NOT6-6L_FAS11684	NOT6-6L	72
34811683	NOT6-6L_FAS11684	NOT6-6L	58
34811684	NOT6-6L_FAS11684	NOT6-6L	96
34811685	NOT6-6L_FAS11684	NOT6-6L	150
34811686	NOT6-6L_FAS11684	NOT6-6L	55
34811687	NOT6-6L_FAS11684	NOT6-6L	30
34811688	NOT6-6L_FAS11684	NOT6-6L	71
34811689	NOT6-6L_FAS11684	NOT6-6L	136
34811690	NOT6-6L_FAS11684	NOT6-6L	149
34811691	NOT6-6L_FAS11684	NOT6-6L	50
34811692	NOT6-6L_FAS11684	NOT6-6L	59
34811693	NOT6-6L_FAS11684	NOT6-6L	49
34811694	NOT6-6L_FAS11684	NOT6-6L	51
34811695	NOT6-6L_FAS11684	NOT6-6L	78
34811696	NOT6-6L_FAS11684	NOT6-6L	52
34811697	NOT6-6L_FAS11684	NOT6-6L	47
34811698	NOT6-6L_FAS11684	NOT6-6L	105
34811699	NOT6-6L_FAS11684	NOT6-6L	134
34811700	NOT6-6L_FAS11684	NOT6-6L	126
34811701	NOT6-6L_FAS11684	NOT6-6L	52
34811702	NOT6-6L_FAS11684	NOT6-6L	130
34811703	NOT6-6L_FAS11684	NOT6-6L	147
34811704	NOT6-6L_FAS11684	NOT6-6L	100
34811705	NOT6-6L_FAS11684	NOT6-6L	124
34811706	NOT6-6L_FAS11684	NOT6-6L	133
34811707	NOT6-6L_FAS11684	NOT6-6L	46
34811708	NOT6-6L_FAS11684	NOT6-6L	42
34811709	NOT6-6L_FAS11684	NOT6-6L	51
34811710	NOT6-6L_FAS11684	NOT6-6L	46
34811711	NOT6-6L_FAS11684	NOT6-6L	118
34811712	NOT6-6L_FAS11684	NOT6-6L	38
34811713	NOT6-6L_FAS11684	NOT6-6L	85
34811714	NOT6-6L_FAS11684	NOT6-6L	93
34811715	NOT6-6L_FAS11684	NOT6-6L	37
34811716	NOT6-6L_FAS11684	NOT6-6L	154
34811717	NOT6-6L_FAS11684	NOT6-6L	65
34811718	NOT6-6L_FAS11684	NOT6-6L	50
34811719	NOT6-6L_FAS11684	NOT6-6L	53
34811720	NOT6-6L_FAS11684	NOT6-6L	99
34811721	NOT6-6L_FAS11684	NOT6-6L	66
34811722	NOT6-6L_FAS11684	NOT6-6L	74
34811723	NOT6-6L_FAS11684	NOT6-6L	200
34811724	NOT6-6L_FAS11684	NOT6-6L	46
34811725	NOT6-6L_FAS11684	NOT6-6L	65
34811726	NOT6-6L_FAS11684	NOT6-6L	40
34811727	NOT6-6L_FAS11684	NOT6-6L	53
34811728	NOT6-6L_FAS11684	NOT6-6L	87
34811729	NOT6-6L_FAS11684	NOT6-6L	39
34811730	NOT6-6L_FAS11684	NOT6-6L	85
34811731	NOT6-6L_FAS11684	NOT6-6L	182
34811732	NOT6-6L_FAS11684	NOT6-6L	32
34811733	NOT6-6L_FAS11684	NOT6-6L	30
34811734	NOT6-6L_FAS11684	NOT6-6L	37
34811735	NOT6-6L_FAS11684	NOT6-6L	39
34811736	NOT6-6L_FAS11684	NOT6-6L	59
34811737	NOT6-6L_FAS11684	NOT6-6L	74
34811738	NOT6-6L_FAS11684	NOT6-6L	14
34811739	NOT6-6L_FAS11684	NOT6-6L	22
34811740	NOT6-6L_FAS11684	NOT6-6L	89
34811741	NOT6-6L_FAS11684	NOT6-6L	95
34811742	NOT6-6L_FAS11684	NOT6-6L	78
34811743	NOT6-6L_FAS11684	NOT6-6L	77
34811744	NOT6-6L_FAS11684	NOT6-6L	130
34811745	NOT6-6L_FAS11684	NOT6-6L	92
34811746	NOT6-6L_FAS11684	NOT6-6L	96
34811747	NOT6-6L_FAS11684	NOT6-6L	112
34811748	NOT6-6L_FAS11684	NOT6-6L	111
34811749	NOT6-6L_FAS11684	NOT6-6L	14
34811750	NOT6-6L_FAS11684	NOT6-6L	108
34811751	NOT6-6L_FAS11684	NOT6-6L	122
34811752	NOT6-6L_FAS11684	NOT6-6L	180
34811753	NOT6-6L_FAS11684	NOT6-6L	53
34811754	NOT6-6L_FAS11684	NOT6-6L	101
34811755	NOT6-6L_FAS11684	NOT6-6L	83
34811756	NOT6-6L_FAS11684	NOT6-6L	72
34811757	NOT6-6L_FAS11684	NOT6-6L	128
34811758	NOT6-6L_FAS11684	NOT6-6L	57
34811759	NOT6-6L_FAS11684	NOT6-6L	49
34811760	NOT6-6L_FAS11684	NOT6-6L	76
34811761	NOT6-6L_FAS11684	NOT6-6L	107
34811762	NOT6-6L_FAS11684	NOT6-6L	39
34811763	NOT6-6L_FAS11684	NOT6-6L	167
34811764	NOT6-6L_FAS11684	NOT6-6L	118
34811765	NOT6-6L_FAS11684	NOT6-6L	78
34811766	NOT6-6L_FAS11684	NOT6-6L	84
34811767	NOT6-6L_FAS11684	NOT6-6L	101
34811768	NOT6-6L_FAS11684	NOT6-6L	91
34811769	NOT6-6L_FAS11684	NOT6-6L	52
34811770	NOT6-6L_FAS11684	NOT6-6L	109
34811771	NOT6-6L_FAS11684	NOT6-6L	179
34811772	NOT6-6L_FAS11684	NOT6-6L	49
34811773	NOT6-6L_FAS11684	NOT6-6L	127
34811774	NOT6-6L_FAS11684	NOT6-6L	70
34811775	NOT6-6L_FAS11684	NOT6-6L	89
34811776	NOT6-6L_FAS11684	NOT6-6L	113
34811777	NOT6-6L_FAS11684	NOT6-6L	51
34811778	NOT6-6L_FAS11684	NOT6-6L	107
34811779	NOT6-6L_FAS11684	NOT6-6L	112
34811780	NOT6-6L_FAS11684	NOT6-6L	53
34811781	NOT6-6L_FAS11684	NOT6-6L	149
34811782	NOT6-6L_FAS11684	NOT6-6L	56
34811783	NOT6-6L_FAS11684	NOT6-6L	133
34811784	NOT6-6L_FAS11684	NOT6-6L	160
34811785	NOT6-6L_FAS11684	NOT6-6L	164
34811786	NOT6-6L_FAS11684	NOT6-6L	38
34811787	NOT6-6L_FAS11684	NOT6-6L	58
34811788	NOT6-6L_FAS11684	NOT6-6L	92
34811789	NOT6-6L_FAS11684	NOT6-6L	85
34811790	NOT6-6L_FAS11684	NOT6-6L	108
34811791	NOT6-6L_FAS11684	NOT6-6L	51
34811792	NOT6-6L_FAS11684	NOT6-6L	32
34811793	NOT6-6L_FAS11684	NOT6-6L	30
34811794	NOT6-6L_FAS11684	NOT6-6L	103
34811795	NOT6-6L_FAS11684	NOT6-6L	101
34811796	NOT6-6L_FAS11684	NOT6-6L	154
34811797	NOT6-6L_FAS11684	NOT6-6L	90
34811798	NOT6-6L_FAS11684	NOT6-6L	115
34811799	NOT6-6L_FAS11684	NOT6-6L	132
34811800	NOT6-6L_FAS11684	NOT6-6L	18
34811801	NOT6-6L_FAS11684	NOT6-6L	121
34811802	NOT6-6L_FAS11684	NOT6-6L	81
34811803	NOT6-6L_FAS11684	NOT6-6L	48
34811804	NOT6-6L_FAS11684	NOT6-6L	72
34811805	NOT6-6L_FAS11684	NOT6-6L	26
34811806	NOT6-6L_FAS11684	NOT6-6L	50
34811807	NOT6-6L_FAS11684	NOT6-6L	84
34811808	NOT6-6L_FAS11684	NOT6-6L	155
34811809	NOT6-6L_FAS11684	NOT6-6L	139
34811810	NOT6-6L_FAS11684	NOT6-6L	76
34811811	NOT6-6L_FAS11684	NOT6-6L	96
34811812	NOT6-6L_FAS11684	NOT6-6L	61
34811813	NOT6-6L_FAS11684	NOT6-6L	101
34811814	NOT6-6L_FAS11684	NOT6-6L	49
34811815	NOT6-6L_FAS11684	NOT6-6L	70
34811816	NOT6-6L_FAS11684	NOT6-6L	53
34811817	NOT6-6L_FAS11684	NOT6-6L	132
34811818	NOT6-6L_FAS11684	NOT6-6L	56
34811819	NOT6-6L_FAS11684	NOT6-6L	65
34811820	NOT6-6L_FAS11684	NOT6-6L	80
34811821	NOT6-6L_FAS11684	NOT6-6L	106
34811822	NOT6-6L_FAS11684	NOT6-6L	18
34811823	NOT6-6L_FAS11684	NOT6-6L	108
34811824	NOT6-6L_FAS11684	NOT6-6L	48
34811825	NOT6-6L_FAS11684	NOT6-6L	60
34811826	NOT6-6L_FAS11684	NOT6-6L	144
34811827	NOT6-6L_FAS11684	NOT6-6L	123
34811828	NOT6-6L_FAS11684	NOT6-6L	124
34811829	NOT6-6L_FAS11684	NOT6-6L	28
34811830	NOT6-6L_FAS11684	NOT6-6L	44
34811831	NOT6-6L_FAS11684	NOT6-6L	63
34811832	NOT6-6L_FAS11684	NOT6-6L	50
34811833	NOT6-6L_FAS11684	NOT6-6L	44
34811834	NOT6-6L_FAS11684	NOT6-6L	114
34811835	NOT6-6L_FAS11684	NOT6-6L	119
34811836	NOT6-6L_FAS11684	NOT6-6L	56
34811837	NOT6-6L_FAS11684	NOT6-6L	53
34811838	NOT6-6L_FAS11684	NOT6-6L	41
34811839	NOT6-6L_FAS11684	NOT6-6L	131
34811840	NOT6-6L_FAS11684	NOT6-6L	38
34811841	NOT6-6L_FAS11684	NOT6-6L	42
34811842	NOT6-6L_FAS11684	NOT6-6L	26
34811843	NOT6-6L_FAS11684	NOT6-6L	44
34811844	NOT6-6L_FAS11684	NOT6-6L	117
34811845	NOT6-6L_FAS11684	NOT6-6L	42
34811846	NOT6-6L_FAS11684	NOT6-6L	74
34811847	NOT6-6L_FAS11684	NOT6-6L	148
34811848	NOT6-6L_FAS11684	NOT6-6L	66
34811849	NOT6-6L_FAS11684	NOT6-6L	88
34811850	NOT6-6L_FAS11684	NOT6-6L	57
34811851	NOT6-6L_FAS11684	NOT6-6L	62
34811852	NOT6-6L_FAS11684	NOT6-6L	89
34811853	NOT6-6L_FAS11684	NOT6-6L	98
34811854	NOT6-6L_FAS11684	NOT6-6L	78
34811855	NOT6-6L_FAS11684	NOT6-6L	111
34811856	NOT6-6L_FAS11684	NOT6-6L	76
34811857	NOT6-6L_FAS11684	NOT6-6L	33
34811858	NOT6-6L_FAS11684	NOT6-6L	34
34811859	NOT6-6L_FAS11684	NOT6-6L	132
34811860	NOT6-6L_FAS11684	NOT6-6L	57
34811861	NOT6-6L_FAS11684	NOT6-6L	44
34811862	NOT6-6L_FAS11684	NOT6-6L	133
34811863	NOT6-6L_FAS11684	NOT6-6L	107
34811864	NOT6-6L_FAS11684	NOT6-6L	105
34811865	NOT6-6L_FAS11684	NOT6-6L	54
34811866	NOT6-6L_FAS11684	NOT6-6L	8
34811867	NOT6-6L_FAS11684	NOT6-6L	54
34811868	NOT6-6L_FAS11684	NOT6-6L	73
34811869	NOT6-6L_FAS11684	NOT6-6L	74
34811870	NOT6-6L_FAS11684	NOT6-6L	69
34811871	NOT6-6L_FAS11684	NOT6-6L	12
34811872	NOT6-6L_FAS11684	NOT6-6L	49
34811873	NOT6-6L_FAS11684	NOT6-6L	126
34811874	NOT6-6L_FAS11684	NOT6-6L	50
34811875	NOT6-6L_FAS11684	NOT6-6L	40
34811876	NOT6-6L_FAS11684	NOT6-6L	93
34811877	NOT6-6L_FAS11684	NOT6-6L	114
34811878	NOT6-6L_FAS11684	NOT6-6L	63
34811879	NOT6-6L_FAS11684	NOT6-6L	66
34811880	NOT6-6L_FAS11684	NOT6-6L	50
34811881	NOT6-6L_FAS11684	NOT6-6L	61
34811882	NOT6-6L_FAS11684	NOT6-6L	42
34811883	NOT6-6L_FAS11684	NOT6-6L	135
34811884	NOT6-6L_FAS11684	NOT6-6L	11
34811885	NOT6-6L_FAS11684	NOT6-6L	40
34811886	NOT6-6L_FAS11684	NOT6-6L	49
34811887	NOT6-6L_FAS11684	NOT6-6L	152
34811888	NOT6-6L_FAS11684	NOT6-6L	114
34811889	NOT6-6L_FAS11684	NOT6-6L	148
34811890	NOT6-6L_FAS11684	NOT6-6L	86
34811891	NOT6-6L_FAS11684	NOT6-6L	41
34811892	NOT6-6L_FAS11684	NOT6-6L	60
34811893	NOT6-6L_FAS11684	NOT6-6L	35
34811894	NOT6-6L_FAS11684	NOT6-6L	180
34811895	NOT6-6L_FAS11684	NOT6-6L	48
34811896	NOT6-6L_FAS11684	NOT6-6L	91
34811897	NOT6-6L_FAS11684	NOT6-6L	122
34811898	NOT6-6L_FAS11684	NOT6-6L	103
34811899	NOT6-6L_FAS11684	NOT6-6L	34
34811900	NOT6-6L_FAS11684	NOT6-6L	76
34811901	NOT6-6L_FAS11684	NOT6-6L	56
34811902	NOT6-6L_FAS11684	NOT6-6L	61
34811903	NOT6-6L_FAS11684	NOT6-6L	97
34811904	NOT6-6L_FAS11684	NOT6-6L	52
34811905	NOT6-6L_FAS11684	NOT6-6L	54
34811906	NOT6-6L_FAS11684	NOT6-6L	112
34811907	NOT6-6L_FAS11684	NOT6-6L	44
34811908	NOT6-6L_FAS11684	NOT6-6L	43
34811909	NOT6-6L_FAS11684	NOT6-6L	48
34811910	NOT6-6L_FAS11684	NOT6-6L	89
34811911	NOT6-6L_FAS11684	NOT6-6L	24
34811912	NOT6-6L_FAS11684	NOT6-6L	128
34811913	NOT6-6L_FAS11684	NOT6-6L	63
34811914	NOT6-6L_FAS11684	NOT6-6L	94
34811915	NOT6-6L_FAS11684	NOT6-6L	50
34811916	NOT6-6L_FAS11684	NOT6-6L	121
34811917	NOT6-6L_FAS11684	NOT6-6L	64
34811918	NOT6-6L_FAS11684	NOT6-6L	102
34811919	NOT6-6L_FAS11684	NOT6-6L	106
34811920	NOT6-6L_FAS11684	NOT6-6L	91
34811921	NOT6-6L_FAS11684	NOT6-6L	98
34811922	NOT6-6L_FAS11684	NOT6-6L	72
34811923	NOT6-6L_FAS11684	NOT6-6L	95
34811924	NOT6-6L_FAS11684	NOT6-6L	128
34811925	NOT6-6L_FAS11684	NOT6-6L	100
34811926	NOT6-6L_FAS11684	NOT6-6L	88
34811927	NOT6-6L_FAS11684	NOT6-6L	55
34811928	NOT6-6L_FAS11684	NOT6-6L	69
34811929	NOT6-6L_FAS11684	NOT6-6L	95
34811930	NOT6-6L_FAS11684	NOT6-6L	88
34811931	NOT6-6L_FAS11684	NOT6-6L	76
34811932	NOT6-6L_FAS11684	NOT6-6L	44
34811933	NOT6-6L_FAS11684	NOT6-6L	85
34811934	NOT6-6L_FAS11684	NOT6-6L	77
34811935	NOT6-6L_FAS11684	NOT6-6L	76
34811936	NOT6-6L_FAS11684	NOT6-6L	77
34811937	NOT6-6L_FAS11684	NOT6-6L	73
34811938	NOT6-6L_FAS11684	NOT6-6L	35
34811939	NOT6-6L_FAS11684	NOT6-6L	67
34811940	NOT6-6L_FAS11684	NOT6-6L	129
34811941	NOT6-6L_FAS11684	NOT6-6L	86
34811942	NOT6-6L_FAS11684	NOT6-6L	69
34811943	NOT6-6L_FAS11684	NOT6-6L	111
34811944	NOT6-6L_FAS11684	NOT6-6L	35
34811945	NOT6-6L_FAS11684	NOT6-6L	73
34811946	NOT6-6L_FAS11684	NOT6-6L	50
34811947	NOT6-6L_FAS11684	NOT6-6L	40
34811948	NOT6-6L_FAS11684	NOT6-6L	62
34811949	NOT6-6L_FAS11684	NOT6-6L	138
34811950	NOT6-6L_FAS11684	NOT6-6L	112
34811951	NOT6-6L_FAS11684	NOT6-6L	102
34811952	NOT6-6L_FAS11684	NOT6-6L	15
34811953	NOT6-6L_FAS11684	NOT6-6L	109
34811954	NOT6-6L_FAS11684	NOT6-6L	93
34811955	NOT6-6L_FAS11684	NOT6-6L	57
34811956	NOT6-6L_FAS11684	NOT6-6L	90
34811957	NOT6-6L_FAS11684	NOT6-6L	33
34811958	NOT6-6L_FAS11684	NOT6-6L	47
34811959	NOT6-6L_FAS11684	NOT6-6L	55
34811960	NOT6-6L_FAS11684	NOT6-6L	73
34811961	NOT6-6L_FAS11684	NOT6-6L	103
34811962	NOT6-6L_FAS11684	NOT6-6L	44
34811963	NOT6-6L_FAS11684	NOT6-6L	91
34811964	NOT6-6L_FAS11684	NOT6-6L	91
34811965	NOT6-6L_FAS11684	NOT6-6L	25
34811966	NOT6-6L_FAS11684	NOT6-6L	31
34811967	NOT6-6L_FAS11684	NOT6-6L	38
34811968	NOT6-6L_FAS11684	NOT6-6L	49
34811969	NOT6-6L_FAS11684	NOT6-6L	8
34811970	NOT6-6L_FAS11684	NOT6-6L	61
34811971	NOT6-6L_FAS11684	NOT6-6L	30
34811972	NOT6-6L_FAS11684	NOT6-6L	50
34811973	NOT6-6L_FAS11684	NOT6-6L	86
34811974	NOT6-6L_FAS11684	NOT6-6L	170
34811975	NOT6-6L_FAS11684	NOT6-6L	84
34811976	NOT6-6L_FAS11684	NOT6-6L	25
34811977	NOT6-6L_FAS11684	NOT6-6L	84
34811978	NOT6-6L_FAS11684	NOT6-6L	67
34811979	NOT6-6L_FAS11684	NOT6-6L	107
34811980	NOT6-6L_FAS11684	NOT6-6L	39
34811981	NOT6-6L_FAS11684	NOT6-6L	60
34811982	NOT6-6L_FAS11684	NOT6-6L	63
34811983	NOT6-6L_FAS11684	NOT6-6L	68
34811984	NOT6-6L_FAS11684	NOT6-6L	16
34811985	NOT6-6L_FAS11684	NOT6-6L	75
34811986	NOT6-6L_FAS11684	NOT6-6L	12
34811987	NOT6-6L_FAS11684	NOT6-6L	85
34811988	NOT6-6L_FAS11684	NOT6-6L	115
34811989	NOT6-6L_FAS11684	NOT6-6L	30
34811990	NOT6-6L_FAS11684	NOT6-6L	65
34811991	NOT6-6L_FAS11684	NOT6-6L	36
34811992	NOT6-6L_FAS11684	NOT6-6L	48
34811993	NOT6-6L_FAS11684	NOT6-6L	52
34811994	NOT6-6L_FAS11684	NOT6-6L	95
34811995	NOT6-6L_FAS11684	NOT6-6L	80
34811996	NOT6-6L_FAS11684	NOT6-6L	102
34811997	NOT6-6L_FAS11684	NOT6-6L	82
34811998	NOT6-6L_FAS11684	NOT6-6L	78
34811999	NOT6-6L_FAS11684	NOT6-6L	20
34812000	NOT6-6L_FAS11684	NOT6-6L	74
34812001	NOT6-6L_FAS11684	NOT6-6L	137
34812002	NOT6-6L_FAS11684	NOT6-6L	47
34812003	NOT6-6L_FAS11684	NOT6-6L	75
34812004	NOT6-6L_FAS11684	NOT6-6L	11
34812005	NOT6-6L_FAS11684	NOT6-6L	88
34812006	NOT6-6L_FAS11684	NOT6-6L	81
34812007	NOT6-6L_FAS11684	NOT6-6L	45
34812008	NOT6-6L_FAS11684	NOT6-6L	271
34812009	NOT6-6L_FAS11684	NOT6-6L	33
34812010	NOT6-6L_FAS11684	NOT6-6L	167
34812011	NOT6-6L_FAS11684	NOT6-6L	215
34812012	NOT6-6L_FAS11684	NOT6-6L	50
34812013	NOT6-6L_FAS11684	NOT6-6L	14
34812014	NOT6-6L_FAS11684	NOT6-6L	44
34812015	NOT6-6L_FAS11684	NOT6-6L	46
34812016	NOT6-6L_FAS11684	NOT6-6L	62
34812017	NOT6-6L_FAS11684	NOT6-6L	31
34812018	NOT6-6L_FAS11684	NOT6-6L	53
34812019	NOT6-6L_FAS11684	NOT6-6L	48
34812020	NOT6-6L_FAS11684	NOT6-6L	22
34812021	NOT6-6L_FAS11684	NOT6-6L	79
34812022	NOT6-6L_FAS11684	NOT6-6L	121
34812023	NOT6-6L_FAS11684	NOT6-6L	41
34812024	NOT6-6L_FAS11684	NOT6-6L	66
34812025	NOT6-6L_FAS11684	NOT6-6L	101
34812026	NOT6-6L_FAS11684	NOT6-6L	33
34812027	NOT6-6L_FAS11684	NOT6-6L	75
34812028	NOT6-6L_FAS11684	NOT6-6L	57
34812029	NOT6-6L_FAS11684	NOT6-6L	39
34812030	NOT6-6L_FAS11684	NOT6-6L	46
34812031	NOT6-6L_FAS11684	NOT6-6L	72
34812032	NOT6-6L_FAS11684	NOT6-6L	95
34812033	NOT6-6L_FAS11684	NOT6-6L	70
34812034	NOT6-6L_FAS11684	NOT6-6L	38
34812035	NOT6-6L_FAS11684	NOT6-6L	68
34812036	NOT6-6L_FAS11684	NOT6-6L	30
34812037	NOT6-6L_FAS11684	NOT6-6L	86
34812038	NOT6-6L_FAS11684	NOT6-6L	73
34812039	NOT6-6L_FAS11684	NOT6-6L	33
34812040	NOT6-6L_FAS11684	NOT6-6L	80
34812041	NOT6-6L_FAS11684	NOT6-6L	21
34812042	NOT6-6L_FAS11684	NOT6-6L	57
34812043	NOT6-6L_FAS11684	NOT6-6L	12
34812044	NOT6-6L_FAS11684	NOT6-6L	62
34812045	NOT6-6L_FAS11684	NOT6-6L	60
34812046	NOT6-6L_FAS11684	NOT6-6L	119
34812047	NOT6-6L_FAS11684	NOT6-6L	18
34812048	NOT6-6L_FAS11684	NOT6-6L	90
34812049	NOT6-6L_FAS11684	NOT6-6L	191
34812050	NOT6-6L_FAS11684	NOT6-6L	39
34812051	NOT6-6L_FAS11684	NOT6-6L	41
34812052	NOT6-6L_FAS11684	NOT6-6L	23
34812053	NOT6-6L_FAS11684	NOT6-6L	96
34812054	NOT6-6L_FAS11684	NOT6-6L	93
34812055	NOT6-6L_FAS11684	NOT6-6L	87
34812056	NOT6-6L_FAS11684	NOT6-6L	166
34812057	NOT6-6L_FAS11684	NOT6-6L	92
34812058	NOT6-6L_FAS11684	NOT6-6L	70
34812059	NOT6-6L_FAS11684	NOT6-6L	61
34812060	NOT6-6L_FAS11684	NOT6-6L	91
34812061	NOT6-6L_FAS11684	NOT6-6L	56
34812062	NOT6-6L_FAS11684	NOT6-6L	52
34812063	NOT6-6L_FAS11684	NOT6-6L	93
34812064	NOT6-6L_FAS11684	NOT6-6L	74
34812065	NOT6-6L_FAS11684	NOT6-6L	147
34812066	NOT6-6L_FAS11684	NOT6-6L	44
34812067	NOT6-6L_FAS11684	NOT6-6L	148
34812068	NOT6-6L_FAS11684	NOT6-6L	39
34812069	NOT6-6L_FAS11684	NOT6-6L	138
34812070	NOT6-6L_FAS11684	NOT6-6L	45
34812071	NOT6-6L_FAS11684	NOT6-6L	107
34812072	NOT6-6L_FAS11684	NOT6-6L	189
34812073	NOT6-6L_FAS11684	NOT6-6L	201
34812074	NOT6-6L_FAS11684	NOT6-6L	92
34812075	NOT6-6L_FAS11684	NOT6-6L	142
34812076	NOT6-6L_FAS11684	NOT6-6L	55
34812077	NOT6-6L_FAS11684	NOT6-6L	35
34812078	NOT6-6L_FAS11684	NOT6-6L	174
34812079	NOT6-6L_FAS11684	NOT6-6L	91
34812080	NOT6-6L_FAS11684	NOT6-6L	135
34812081	NOT6-6L_FAS11684	NOT6-6L	127
34812082	NOT6-6L_FAS11684	NOT6-6L	67
34812083	NOT6-6L_FAS11684	NOT6-6L	97
34812084	NOT6-6L_FAS11684	NOT6-6L	84
34812085	NOT6-6L_FAS11684	NOT6-6L	160
34812086	NOT6-6L_FAS11684	NOT6-6L	90
34812087	NOT6-6L_FAS11684	NOT6-6L	85
34812088	NOT6-6L_FAS11684	NOT6-6L	46
34812089	NOT6-6L_FAS11684	NOT6-6L	66
34812090	NOT6-6L_FAS11684	NOT6-6L	77
34812091	NOT6-6L_FAS11684	NOT6-6L	54
34812092	NOT6-6L_FAS11684	NOT6-6L	57
34812093	NOT6-6L_FAS11684	NOT6-6L	75
34812094	NOT6-6L_FAS11684	NOT6-6L	11
34812095	NOT6-6L_FAS11684	NOT6-6L	63
34812096	NOT6-6L_FAS11684	NOT6-6L	139
34812097	NOT6-6L_FAS11684	NOT6-6L	68
34812098	NOT6-6L_FAS11684	NOT6-6L	119
34812099	NOT6-6L_FAS11684	NOT6-6L	114
34812100	NOT6-6L_FAS11684	NOT6-6L	94
34812101	NOT6-6L_FAS11684	NOT6-6L	136
34812102	NOT6-6L_FAS11684	NOT6-6L	62
34812103	NOT6-6L_FAS11684	NOT6-6L	90
34812104	NOT6-6L_FAS11684	NOT6-6L	63
34812105	NOT6-6L_FAS11684	NOT6-6L	50
34812106	NOT6-6L_FAS11684	NOT6-6L	96
34812107	NOT6-6L_FAS11684	NOT6-6L	55
34812108	NOT6-6L_FAS11684	NOT6-6L	27
34812109	NOT6-6L_FAS11684	NOT6-6L	88
34812110	NOT6-6L_FAS11684	NOT6-6L	156
34812111	NOT6-6L_FAS11684	NOT6-6L	141
34812112	NOT6-6L_FAS11684	NOT6-6L	34
34812113	NOT6-6L_FAS11684	NOT6-6L	40
34812114	NOT6-6L_FAS11684	NOT6-6L	57
34812115	NOT6-6L_FAS11684	NOT6-6L	56
34812116	NOT6-6L_FAS11684	NOT6-6L	115
34812117	NOT6-6L_FAS11684	NOT6-6L	229
34812118	NOT6-6L_FAS11684	NOT6-6L	34
34812119	NOT6-6L_FAS11684	NOT6-6L	66
34812120	NOT6-6L_FAS11684	NOT6-6L	42
34812121	NOT6-6L_FAS11684	NOT6-6L	44
34812122	NOT6-6L_FAS11684	NOT6-6L	164
34812123	NOT6-6L_FAS11684	NOT6-6L	125
34812124	NOT6-6L_FAS11684	NOT6-6L	52
34812125	NOT6-6L_FAS11684	NOT6-6L	51
34812126	NOT6-6L_FAS11684	NOT6-6L	135
34812127	NOT6-6L_FAS11684	NOT6-6L	109
34812128	NOT6-6L_FAS11684	NOT6-6L	152
34812129	NOT6-6L_FAS11684	NOT6-6L	153
34812130	NOT6-6L_FAS11684	NOT6-6L	56
34812131	NOT6-6L_FAS11684	NOT6-6L	129
34812132	NOT6-6L_FAS11684	NOT6-6L	103
34812133	NOT6-6L_FAS11684	NOT6-6L	171
34812134	NOT6-6L_FAS11684	NOT6-6L	69
34812135	NOT6-6L_FAS11684	NOT6-6L	111
34812136	NOT6-6L_FAS11684	NOT6-6L	74
34812137	NOT6-6L_FAS11684	NOT6-6L	74
34812138	NOT6-6L_FAS11684	NOT6-6L	89
34812139	NOT6-6L_FAS11684	NOT6-6L	65
34812140	NOT6-6L_FAS11684	NOT6-6L	81
34812141	NOT6-6L_FAS11684	NOT6-6L	31
34812142	NOT6-6L_FAS11684	NOT6-6L	68
34812143	NOT6-6L_FAS11684	NOT6-6L	83
34812144	NOT6-6L_FAS11684	NOT6-6L	167
34812145	NOT6-6L_FAS11684	NOT6-6L	45
34812146	NOT6-6L_FAS11684	NOT6-6L	11
34812147	NOT6-6L_FAS11684	NOT6-6L	137
34812148	NOT6-6L_FAS11684	NOT6-6L	53
34812149	NOT6-6L_FAS11684	NOT6-6L	49
34812150	NOT6-6L_FAS11684	NOT6-6L	67
34812151	NOT6-6L_FAS11684	NOT6-6L	132
34812152	NOT6-6L_FAS11684	NOT6-6L	36
34812153	NOT6-6L_FAS11684	NOT6-6L	56
34812154	NOT6-6L_FAS11684	NOT6-6L	90
34812155	NOT6-6L_FAS11684	NOT6-6L	19
34812156	NOT6-6L_FAS11684	NOT6-6L	124
34812157	NOT6-6L_FAS11684	NOT6-6L	90
34812158	NOT6-6L_FAS11684	NOT6-6L	106
34812159	NOT6-6L_FAS11684	NOT6-6L	123
34812160	NOT6-6L_FAS11684	NOT6-6L	66
34812161	NOT6-6L_FAS11684	NOT6-6L	69
34812162	NOT6-6L_FAS11684	NOT6-6L	54
34812163	NOT6-6L_FAS11684	NOT6-6L	118
34812164	NOT6-6L_FAS11684	NOT6-6L	121
34812165	NOT6-6L_FAS11684	NOT6-6L	91
34812166	NOT6-6L_FAS11684	NOT6-6L	96
34812167	NOT6-6L_FAS11684	NOT6-6L	121
34812168	NOT6-6L_FAS11684	NOT6-6L	144
34812169	NOT6-6L_FAS11684	NOT6-6L	126
34812170	NOT6-6L_FAS11684	NOT6-6L	166
34812171	NOT6-6L_FAS11684	NOT6-6L	85
34812172	NOT6-6L_FAS11684	NOT6-6L	67
34812173	NOT6-6L_FAS11684	NOT6-6L	66
34812174	NOT6-6L_FAS11684	NOT6-6L	101
34812175	NOT6-6L_FAS11684	NOT6-6L	93
34812176	NOT6-6L_FAS11684	NOT6-6L	89
34812177	NOT6-6L_FAS11684	NOT6-6L	76
34812178	NOT6-6L_FAS11684	NOT6-6L	80
34812179	NOT6-6L_FAS11684	NOT6-6L	79
34812180	NOT6-6L_FAS11684	NOT6-6L	43
34812181	NOT6-6L_FAS11684	NOT6-6L	22
34812182	NOT6-6L_FAS11684	NOT6-6L	108
34812183	NOT6-6L_FAS11684	NOT6-6L	81
34812184	NOT6-6L_FAS11684	NOT6-6L	118
34812185	NOT6-6L_FAS11684	NOT6-6L	110
34812186	NOT6-6L_FAS11684	NOT6-6L	75
34812187	NOT6-6L_FAS11684	NOT6-6L	33
34812188	NOT6-6L_FAS11684	NOT6-6L	71
34812189	NOT6-6L_FAS11684	NOT6-6L	149
34812190	NOT6-6L_FAS11684	NOT6-6L	154
34812191	NOT6-6L_FAS11684	NOT6-6L	133
34812192	NOT6-6L_FAS11684	NOT6-6L	87
34812193	NOT6-6L_FAS11684	NOT6-6L	77
34812194	NOT6-6L_FAS11684	NOT6-6L	72
34812195	NOT6-6L_FAS11684	NOT6-6L	66
34812196	NOT6-6L_FAS11684	NOT6-6L	39
34812197	NOT6-6L_FAS11684	NOT6-6L	64
34812198	NOT6-6L_FAS11684	NOT6-6L	163
34812199	NOT6-6L_FAS11684	NOT6-6L	24
34812200	NOT6-6L_FAS11684	NOT6-6L	25
34812201	NOT6-6L_FAS11684	NOT6-6L	112
34812202	NOT6-6L_FAS11684	NOT6-6L	122
34812203	NOT6-6L_FAS11684	NOT6-6L	62
34812204	NOT6-6L_FAS11684	NOT6-6L	65
34812205	NOT6-6L_FAS11684	NOT6-6L	116
34812206	NOT6-6L_FAS11684	NOT6-6L	45
34812207	NOT6-6L_FAS11684	NOT6-6L	21
34812208	NOT6-6L_FAS11684	NOT6-6L	93
34812209	NOT6-6L_FAS11684	NOT6-6L	44
34812210	NOT6-6L_FAS11684	NOT6-6L	130
34812211	NOT6-6L_FAS11684	NOT6-6L	155
34812212	NOT6-6L_FAS11684	NOT6-6L	66
34812213	NOT6-6L_FAS11684	NOT6-6L	52
34812214	NOT6-6L_FAS11684	NOT6-6L	72
34812215	NOT6-6L_FAS11684	NOT6-6L	57
34812216	NOT6-6L_FAS11684	NOT6-6L	74
34812217	NOT6-6L_FAS11684	NOT6-6L	102
34812218	NOT6-6L_FAS11684	NOT6-6L	104
34812219	NOT6-6L_FAS11684	NOT6-6L	95
34812220	NOT6-6L_FAS11684	NOT6-6L	42
34812221	NOT6-6L_FAS11684	NOT6-6L	92
34812222	NOT6-6L_FAS11684	NOT6-6L	79
34812223	NOT6-6L_FAS11684	NOT6-6L	37
34812224	NOT6-6L_FAS11684	NOT6-6L	90
34812225	NOT6-6L_FAS11684	NOT6-6L	78
34812226	NOT6-6L_FAS11684	NOT6-6L	84
34812227	NOT6-6L_FAS11684	NOT6-6L	106
34812228	NOT6-6L_FAS11684	NOT6-6L	99
34812229	NOT6-6L_FAS11684	NOT6-6L	79
34812230	NOT6-6L_FAS11684	NOT6-6L	109
34812231	NOT6-6L_FAS11684	NOT6-6L	124
34812232	NOT6-6L_FAS11684	NOT6-6L	87
34812233	NOT6-6L_FAS11684	NOT6-6L	128
34812234	NOT6-6L_FAS11684	NOT6-6L	94
34812235	NOT6-6L_FAS11684	NOT6-6L	18
34812236	NOT6-6L_FAS11684	NOT6-6L	51
34812237	NOT6-6L_FAS11684	NOT6-6L	40
34812238	NOT6-6L_FAS11684	NOT6-6L	99
34812239	NOT6-6L_FAS11684	NOT6-6L	90
34812240	NOT6-6L_FAS11684	NOT6-6L	65
34812241	NOT6-6L_FAS11684	NOT6-6L	47
34812242	NOT6-6L_FAS11684	NOT6-6L	62
34812243	NOT6-6L_FAS11684	NOT6-6L	89
34812244	NOT6-6L_FAS11684	NOT6-6L	102
34812245	NOT6-6L_FAS11684	NOT6-6L	95
34812246	NOT6-6L_FAS11684	NOT6-6L	195
34812247	NOT6-6L_FAS11684	NOT6-6L	49
34812248	NOT6-6L_FAS11684	NOT6-6L	16
34812249	NOT6-6L_FAS11684	NOT6-6L	58
34812250	NOT6-6L_FAS11684	NOT6-6L	28
34812251	NOT6-6L_FAS11684	NOT6-6L	169
34812252	NOT6-6L_FAS11684	NOT6-6L	118
34812253	NOT6-6L_FAS11684	NOT6-6L	39
34812254	NOT6-6L_FAS11684	NOT6-6L	68
34812255	NOT6-6L_FAS11684	NOT6-6L	70
34812256	NOT6-6L_FAS11684	NOT6-6L	54
34812257	NOT6-6L_FAS11684	NOT6-6L	58
34812258	NOT6-6L_FAS11684	NOT6-6L	118
34812259	NOT6-6L_FAS11684	NOT6-6L	87
34812260	NOT6-6L_FAS11684	NOT6-6L	92
34812261	NOT6-6L_FAS11684	NOT6-6L	98
34812262	NOT6-6L_FAS11684	NOT6-6L	40
34812263	NOT6-6L_FAS11684	NOT6-6L	86
34812264	NOT6-6L_FAS11684	NOT6-6L	147
34812265	NOT6-6L_FAS11684	NOT6-6L	23
34812266	NOT6-6L_FAS11684	NOT6-6L	112
34812267	NOT6-6L_FAS11684	NOT6-6L	41
34812268	NOT6-6L_FAS11684	NOT6-6L	54
34812269	NOT6-6L_FAS11684	NOT6-6L	41
34812270	NOT6-6L_FAS11684	NOT6-6L	89
34812271	NOT6-6L_FAS11684	NOT6-6L	167
34812272	NOT6-6L_FAS11684	NOT6-6L	101
34812273	NOT6-6L_FAS11684	NOT6-6L	77
34812274	NOT6-6L_FAS11684	NOT6-6L	143
34812275	NOT6-6L_FAS11684	NOT6-6L	111
34812276	NOT6-6L_FAS11684	NOT6-6L	130
34812277	NOT6-6L_FAS11684	NOT6-6L	65
34812278	NOT6-6L_FAS11684	NOT6-6L	72
34812279	NOT6-6L_FAS11684	NOT6-6L	30
34812280	NOT6-6L_FAS11684	NOT6-6L	49
34812281	NOT6-6L_FAS11684	NOT6-6L	99
34812282	NOT6-6L_FAS11684	NOT6-6L	70
34812283	NOT6-6L_FAS11684	NOT6-6L	89
34812284	NOT6-6L_FAS11684	NOT6-6L	16
34812285	NOT6-6L_FAS11684	NOT6-6L	93
34812286	NOT6-6L_FAS11684	NOT6-6L	35
34812287	NOT6-6L_FAS11684	NOT6-6L	129
34812288	NOT6-6L_FAS11684	NOT6-6L	38
34812289	NOT6-6L_FAS11684	NOT6-6L	110
34812290	NOT6-6L_FAS11684	NOT6-6L	61
34812291	NOT6-6L_FAS11684	NOT6-6L	51
34812292	NOT6-6L_FAS11684	NOT6-6L	41
34812293	NOT6-6L_FAS11684	NOT6-6L	42
34812294	NOT6-6L_FAS11684	NOT6-6L	70
34812295	NOT6-6L_FAS11684	NOT6-6L	126
34812296	NOT6-6L_FAS11684	NOT6-6L	34
34812297	NOT6-6L_FAS11684	NOT6-6L	107
34812298	NOT6-6L_FAS11684	NOT6-6L	183
34812299	NOT6-6L_FAS11684	NOT6-6L	76
34812300	NOT6-6L_FAS11684	NOT6-6L	27
34812301	NOT6-6L_FAS11684	NOT6-6L	51
34812302	NOT6-6L_FAS11684	NOT6-6L	78
34812303	NOT6-6L_FAS11684	NOT6-6L	125
34812304	NOT6-6L_FAS11684	NOT6-6L	48
34812305	NOT6-6L_FAS11684	NOT6-6L	57
34812306	NOT6-6L_FAS11684	NOT6-6L	115
34812307	NOT6-6L_FAS11684	NOT6-6L	8
34812308	NOT6-6L_FAS11684	NOT6-6L	57
34812309	NOT6-6L_FAS11684	NOT6-6L	28
34812310	NOT6-6L_FAS11684	NOT6-6L	127
34812311	NOT6-6L_FAS11684	NOT6-6L	149
34812312	NOT6-6L_FAS11684	NOT6-6L	62
34812313	NOT6-6L_FAS11684	NOT6-6L	105
34812314	NOT6-6L_FAS11684	NOT6-6L	60
34812315	NOT6-6L_FAS11684	NOT6-6L	91
34812316	NOT6-6L_FAS11684	NOT6-6L	80
34812317	NOT6-6L_FAS11684	NOT6-6L	154
34812318	NOT6-6L_FAS11684	NOT6-6L	131
34812319	NOT6-6L_FAS11684	NOT6-6L	62
34812320	NOT6-6L_FAS11684	NOT6-6L	60
34812321	NOT6-6L_FAS11684	NOT6-6L	53
34812322	NOT6-6L_FAS11684	NOT6-6L	74
34812323	NOT6-6L_FAS11684	NOT6-6L	94
34812324	NOT6-6L_FAS11684	NOT6-6L	56
34812325	NOT6-6L_FAS11684	NOT6-6L	121
34812326	NOT6-6L_FAS11684	NOT6-6L	70
34812327	NOT6-6L_FAS11684	NOT6-6L	33
34812328	NOT6-6L_FAS11684	NOT6-6L	143
34812329	NOT6-6L_FAS11684	NOT6-6L	114
34812330	NOT6-6L_FAS11684	NOT6-6L	78
34812331	NOT6-6L_FAS11684	NOT6-6L	111
34812332	NOT6-6L_FAS11684	NOT6-6L	100
34812333	NOT6-6L_FAS11684	NOT6-6L	106
34812334	NOT6-6L_FAS11684	NOT6-6L	106
34812335	NOT6-6L_FAS11684	NOT6-6L	196
34812336	NOT6-6L_FAS11684	NOT6-6L	141
34812337	NOT6-6L_FAS11684	NOT6-6L	40
34812338	NOT6-6L_FAS11684	NOT6-6L	128
34812339	NOT6-6L_FAS11684	NOT6-6L	57
34812340	NOT6-6L_FAS11684	NOT6-6L	42
34812341	NOT6-6L_FAS11684	NOT6-6L	72
34812342	NOT6-6L_FAS11684	NOT6-6L	98
34812343	NOT6-6L_FAS11684	NOT6-6L	83
34812344	NOT6-6L_FAS11684	NOT6-6L	20
34812345	NOT6-6L_FAS11684	NOT6-6L	127
34812346	NOT6-6L_FAS11684	NOT6-6L	60
34812347	NOT6-6L_FAS11684	NOT6-6L	98
34812348	NOT6-6L_FAS11684	NOT6-6L	117
34812349	NOT6-6L_FAS11684	NOT6-6L	98
34812350	NOT6-6L_FAS11684	NOT6-6L	166
34812351	NOT6-6L_FAS11684	NOT6-6L	55
34812352	NOT6-6L_FAS11684	NOT6-6L	115
34812353	NOT6-6L_FAS11684	NOT6-6L	28
34812354	NOT6-6L_FAS11684	NOT6-6L	44
34812355	NOT6-6L_FAS11684	NOT6-6L	88
34812356	NOT6-6L_FAS11684	NOT6-6L	149
34812357	NOT6-6L_FAS11684	NOT6-6L	41
34812358	NOT6-6L_FAS11684	NOT6-6L	47
34812359	NOT6-6L_FAS11684	NOT6-6L	86
34812360	NOT6-6L_FAS11684	NOT6-6L	72
34812361	NOT6-6L_FAS11684	NOT6-6L	39
34812362	NOT6-6L_FAS11684	NOT6-6L	71
34812363	NOT6-6L_FAS11684	NOT6-6L	30
34812364	NOT6-6L_FAS11684	NOT6-6L	86
34812365	NOT6-6L_FAS11684	NOT6-6L	49
34812366	NOT6-6L_FAS11684	NOT6-6L	27
34812367	NOT6-6L_FAS11684	NOT6-6L	75
34812368	NOT6-6L_FAS11684	NOT6-6L	69
34812369	NOT6-6L_FAS11684	NOT6-6L	10
34812370	NOT6-6L_FAS11684	NOT6-6L	45
34812371	NOT6-6L_FAS11684	NOT6-6L	110
34812372	NOT6-6L_FAS11684	NOT6-6L	97
34812373	NOT6-6L_FAS11684	NOT6-6L	147
34812374	NOT6-6L_FAS11684	NOT6-6L	27
34812375	NOT6-6L_FAS11684	NOT6-6L	144
34812376	NOT6-6L_FAS11684	NOT6-6L	90
34812377	NOT6-6L_FAS11684	NOT6-6L	103
34812378	NOT6-6L_FAS11684	NOT6-6L	128
34812379	NOT6-6L_FAS11684	NOT6-6L	42
34812380	NOT6-6L_FAS11684	NOT6-6L	73
34812381	NOT6-6L_FAS11684	NOT6-6L	39
34812382	NOT6-6L_FAS11684	NOT6-6L	103
34812383	NOT6-6L_FAS11684	NOT6-6L	49
34812384	NOT6-6L_FAS11684	NOT6-6L	167
34812385	NOT6-6L_FAS11684	NOT6-6L	70
34812386	NOT6-6L_FAS11684	NOT6-6L	53
34812387	NOT6-6L_FAS11684	NOT6-6L	83
34812388	NOT6-6L_FAS11684	NOT6-6L	60
34812389	NOT6-6L_FAS11684	NOT6-6L	77
34812390	NOT6-6L_FAS11684	NOT6-6L	46
34812391	NOT6-6L_FAS11684	NOT6-6L	120
34812392	NOT6-6L_FAS11684	NOT6-6L	53
34812393	NOT6-6L_FAS11684	NOT6-6L	59
34812394	NOT6-6L_FAS11684	NOT6-6L	46
34812395	NOT6-6L_FAS11684	NOT6-6L	33
34812396	NOT6-6L_FAS11684	NOT6-6L	43
34812397	NOT6-6L_FAS11684	NOT6-6L	101
34812398	NOT6-6L_FAS11684	NOT6-6L	147
34812399	NOT6-6L_FAS11684	NOT6-6L	50
34812400	NOT6-6L_FAS11684	NOT6-6L	62
34812401	NOT6-6L_FAS11684	NOT6-6L	41
34812402	NOT6-6L_FAS11684	NOT6-6L	43
34812403	NOT6-6L_FAS11684	NOT6-6L	76
34812404	NOT6-6L_FAS11684	NOT6-6L	96
34812405	NOT6-6L_FAS11684	NOT6-6L	121
34812406	NOT6-6L_FAS11684	NOT6-6L	56
34812407	NOT6-6L_FAS11684	NOT6-6L	125
34812408	NOT6-6L_FAS11684	NOT6-6L	106
34812409	NOT6-6L_FAS11684	NOT6-6L	163
34812410	NOT6-6L_FAS11684	NOT6-6L	97
34812411	NOT6-6L_FAS11684	NOT6-6L	97
34812412	NOT6-6L_FAS11684	NOT6-6L	58
34812413	NOT6-6L_FAS11684	NOT6-6L	94
34812414	NOT6-6L_FAS11684	NOT6-6L	92
34812415	NOT6-6L_FAS11684	NOT6-6L	95
34812416	NOT6-6L_FAS11684	NOT6-6L	24
34812417	NOT6-6L_FAS11684	NOT6-6L	42
34812418	NOT6-6L_FAS11684	NOT6-6L	61
34812419	NOT6-6L_FAS11684	NOT6-6L	119
34812420	NOT6-6L_FAS11684	NOT6-6L	130
34812421	NOT6-6L_FAS11684	NOT6-6L	185
34812422	NOT6-6L_FAS11684	NOT6-6L	122
34812423	NOT6-6L_FAS11684	NOT6-6L	123
34812424	NOT6-6L_FAS11684	NOT6-6L	112
34812425	NOT6-6L_FAS11684	NOT6-6L	90
34812426	NOT6-6L_FAS11684	NOT6-6L	84
34812427	NOT6-6L_FAS11684	NOT6-6L	39
34812428	NOT6-6L_FAS11684	NOT6-6L	55
34812429	NOT6-6L_FAS11684	NOT6-6L	55
34812430	NOT6-6L_FAS11684	NOT6-6L	109
34812431	NOT6-6L_FAS11684	NOT6-6L	40
34812432	NOT6-6L_FAS11684	NOT6-6L	53
34812433	NOT6-6L_FAS11684	NOT6-6L	91
34812434	NOT6-6L_FAS11684	NOT6-6L	134
34812435	NOT6-6L_FAS11684	NOT6-6L	37
34812436	NOT6-6L_FAS11684	NOT6-6L	200
34812437	NOT6-6L_FAS11684	NOT6-6L	120
34812438	NOT6-6L_FAS11684	NOT6-6L	51
34812439	NOT6-6L_FAS11684	NOT6-6L	121
34812440	NOT6-6L_FAS11684	NOT6-6L	125
34812441	NOT6-6L_FAS11684	NOT6-6L	41
34812442	NOT6-6L_FAS11684	NOT6-6L	30
34812443	NOT6-6L_FAS11684	NOT6-6L	82
34812444	NOT6-6L_FAS11684	NOT6-6L	120
34812445	NOT6-6L_FAS11684	NOT6-6L	94
34812446	NOT6-6L_FAS11684	NOT6-6L	63
34812447	NOT6-6L_FAS11684	NOT6-6L	116
34812448	NOT6-6L_FAS11684	NOT6-6L	13
34812449	NOT6-6L_FAS11684	NOT6-6L	113
34812450	NOT6-6L_FAS11684	NOT6-6L	99
34812451	NOT6-6L_FAS11684	NOT6-6L	85
34812452	NOT6-6L_FAS11684	NOT6-6L	76
34812453	NOT6-6L_FAS11684	NOT6-6L	56
34812454	NOT6-6L_FAS11684	NOT6-6L	68
34812455	NOT6-6L_FAS11684	NOT6-6L	26
34812456	NOT6-6L_FAS11684	NOT6-6L	106
34812457	NOT6-6L_FAS11684	NOT6-6L	85
34812458	NOT6-6L_FAS11684	NOT6-6L	70
34812459	NOT6-6L_FAS11684	NOT6-6L	48
34812460	NOT6-6L_FAS11684	NOT6-6L	105
34812461	NOT6-6L_FAS11684	NOT6-6L	92
34812462	NOT6-6L_FAS11684	NOT6-6L	39
34812463	NOT6-6L_FAS11684	NOT6-6L	172
34812464	NOT6-6L_FAS11684	NOT6-6L	87
34812465	NOT6-6L_FAS11684	NOT6-6L	37
34812466	NOT6-6L_FAS11684	NOT6-6L	99
34812467	NOT6-6L_FAS11684	NOT6-6L	21
34812468	NOT6-6L_FAS11684	NOT6-6L	68
34812469	NOT6-6L_FAS11684	NOT6-6L	148
34812470	NOT6-6L_FAS11684	NOT6-6L	50
34812471	NOT6-6L_FAS11684	NOT6-6L	118
34812472	NOT6-6L_FAS11684	NOT6-6L	141
34812473	NOT6-6L_FAS11684	NOT6-6L	146
34812474	NOT6-6L_FAS11684	NOT6-6L	136
34812475	NOT6-6L_FAS11684	NOT6-6L	96
34812476	NOT6-6L_FAS11684	NOT6-6L	102
34812477	NOT6-6L_FAS11684	NOT6-6L	48
34812478	NOT6-6L_FAS11684	NOT6-6L	27
34812479	NOT6-6L_FAS11684	NOT6-6L	47
34812480	NOT6-6L_FAS11684	NOT6-6L	133
34812481	NOT6-6L_FAS11684	NOT6-6L	73
34812482	NOT6-6L_FAS11684	NOT6-6L	91
34812483	NOT6-6L_FAS11684	NOT6-6L	140
34812484	NOT6-6L_FAS11684	NOT6-6L	104
34812485	NOT6-6L_FAS11684	NOT6-6L	26
34812486	NOT6-6L_FAS11684	NOT6-6L	133
34812487	NOT6-6L_FAS11684	NOT6-6L	87
34812488	NOT6-6L_FAS11684	NOT6-6L	137
34812489	NOT6-6L_FAS11684	NOT6-6L	123
34812490	NOT6-6L_FAS11684	NOT6-6L	151
34812491	NOT6-6L_FAS11684	NOT6-6L	71
34812492	NOT6-6L_FAS11684	NOT6-6L	60
34812493	NOT6-6L_FAS11684	NOT6-6L	56
34812494	NOT6-6L_FAS11684	NOT6-6L	63
34812495	NOT6-6L_FAS11684	NOT6-6L	39
34812496	NOT6-6L_FAS11684	NOT6-6L	35
34812497	NOT6-6L_FAS11684	NOT6-6L	53
34812498	NOT6-6L_FAS11684	NOT6-6L	54
34812499	NOT6-6L_FAS11684	NOT6-6L	37
34812500	NOT6-6L_FAS11684	NOT6-6L	113
34812501	NOT6-6L_FAS11684	NOT6-6L	145
34812502	NOT6-6L_FAS11684	NOT6-6L	167
34812503	NOT6-6L_FAS11684	NOT6-6L	48
34812504	NOT6-6L_FAS11684	NOT6-6L	106
34812505	NOT6-6L_FAS11684	NOT6-6L	65
34812506	NOT6-6L_FAS11684	NOT6-6L	130
34812507	NOT6-6L_FAS11684	NOT6-6L	72
34812508	NOT6-6L_FAS11684	NOT6-6L	102
34812509	NOT6-6L_FAS11684	NOT6-6L	126
34812510	NOT6-6L_FAS11684	NOT6-6L	84
34812511	NOT6-6L_FAS11684	NOT6-6L	99
34812512	NOT6-6L_FAS11684	NOT6-6L	101
34812513	NOT6-6L_FAS11684	NOT6-6L	164
34812514	NOT6-6L_FAS11684	NOT6-6L	40
34812515	NOT6-6L_FAS11684	NOT6-6L	93
34812516	NOT6-6L_FAS11684	NOT6-6L	114
34812517	NOT6-6L_FAS11684	NOT6-6L	125
34812518	NOT6-6L_FAS11684	NOT6-6L	87
34812519	NOT6-6L_FAS11684	NOT6-6L	122
34812520	NOT6-6L_FAS11684	NOT6-6L	33
34812521	NOT6-6L_FAS11684	NOT6-6L	48
34812522	NOT6-6L_FAS11684	NOT6-6L	180
34812523	NOT6-6L_FAS11684	NOT6-6L	48
34812524	NOT6-6L_FAS11684	NOT6-6L	85
34812525	NOT6-6L_FAS11684	NOT6-6L	53
34812526	NOT6-6L_FAS11684	NOT6-6L	138
34812527	NOT6-6L_FAS11684	NOT6-6L	117
34812528	NOT6-6L_FAS11684	NOT6-6L	81
34812529	NOT6-6L_FAS11684	NOT6-6L	58
34812530	NOT6-6L_FAS11684	NOT6-6L	88
34812531	NOT6-6L_FAS11684	NOT6-6L	67
34812532	NOT6-6L_FAS11684	NOT6-6L	93
34812533	NOT6-6L_FAS11684	NOT6-6L	24
34812534	NOT6-6L_FAS11684	NOT6-6L	80
34812535	NOT6-6L_FAS11684	NOT6-6L	71
34812536	NOT6-6L_FAS11684	NOT6-6L	84
34812537	NOT6-6L_FAS11684	NOT6-6L	95
34812538	NOT6-6L_FAS11684	NOT6-6L	113
34812539	NOT6-6L_FAS11684	NOT6-6L	107
34812540	NOT6-6L_FAS11684	NOT6-6L	109
34812541	NOT6-6L_FAS11684	NOT6-6L	95
34812542	NOT6-6L_FAS11684	NOT6-6L	129
34812543	NOT6-6L_FAS11684	NOT6-6L	153
34812544	NOT6-6L_FAS11684	NOT6-6L	49
34812545	NOT6-6L_FAS11684	NOT6-6L	106
34812546	NOT6-6L_FAS11684	NOT6-6L	97
34812547	NOT6-6L_FAS11684	NOT6-6L	50
34812548	NOT6-6L_FAS11684	NOT6-6L	86
34812549	NOT6-6L_FAS11684	NOT6-6L	54
34812550	NOT6-6L_FAS11684	NOT6-6L	69
34812551	NOT6-6L_FAS11684	NOT6-6L	38
34812552	NOT6-6L_FAS11684	NOT6-6L	114
34812553	NOT6-6L_FAS11684	NOT6-6L	89
34812554	NOT6-6L_FAS11684	NOT6-6L	66
34812555	NOT6-6L_FAS11684	NOT6-6L	37
34812556	NOT6-6L_FAS11684	NOT6-6L	80
34812557	NOT6-6L_FAS11684	NOT6-6L	8
34812558	NOT6-6L_FAS11684	NOT6-6L	123
34812559	NOT6-6L_FAS11684	NOT6-6L	30
34812560	NOT6-6L_FAS11684	NOT6-6L	83
34812561	NOT6-6L_FAS11684	NOT6-6L	107
34812562	NOT6-6L_FAS11684	NOT6-6L	102
34812563	NOT6-6L_FAS11684	NOT6-6L	66
34812564	NOT6-6L_FAS11684	NOT6-6L	33
34812565	NOT6-6L_FAS11684	NOT6-6L	73
34812566	NOT6-6L_FAS11684	NOT6-6L	42
34812567	NOT6-6L_FAS11684	NOT6-6L	90
34812568	NOT6-6L_FAS11684	NOT6-6L	86
34812569	NOT6-6L_FAS11684	NOT6-6L	148
34812570	NOT6-6L_FAS11684	NOT6-6L	94
34812571	NOT6-6L_FAS11684	NOT6-6L	27
34812572	NOT6-6L_FAS11684	NOT6-6L	56
34812573	NOT6-6L_FAS11684	NOT6-6L	62
34812574	NOT6-6L_FAS11684	NOT6-6L	112
34812575	NOT6-6L_FAS11684	NOT6-6L	130
34812576	NOT6-6L_FAS11684	NOT6-6L	47
34812577	NOT6-6L_FAS11684	NOT6-6L	76
34812578	NOT6-6L_FAS11684	NOT6-6L	112
34812579	NOT6-6L_FAS11684	NOT6-6L	57
34812580	NOT6-6L_FAS11684	NOT6-6L	50
34812581	NOT6-6L_FAS11684	NOT6-6L	36
34812582	NOT6-6L_FAS11684	NOT6-6L	84
34812583	NOT6-6L_FAS11684	NOT6-6L	98
34812584	NOT6-6L_FAS11684	NOT6-6L	98
34812585	NOT6-6L_FAS11684	NOT6-6L	112
34812586	NOT6-6L_FAS11684	NOT6-6L	187
34812587	NOT6-6L_FAS11684	NOT6-6L	109
34812588	NOT6-6L_FAS11684	NOT6-6L	50
34812589	NOT6-6L_FAS11684	NOT6-6L	59
34812590	NOT6-6L_FAS11684	NOT6-6L	119
34812591	NOT6-6L_FAS11684	NOT6-6L	152
34812592	NOT6-6L_FAS11684	NOT6-6L	39
34812593	NOT6-6L_FAS11684	NOT6-6L	113
34812594	NOT6-6L_FAS11684	NOT6-6L	93
34812595	NOT6-6L_FAS11684	NOT6-6L	174
34812596	NOT6-6L_FAS11684	NOT6-6L	71
34812597	NOT6-6L_FAS11684	NOT6-6L	82
34812598	NOT6-6L_FAS11684	NOT6-6L	202
34812599	NOT6-6L_FAS11684	NOT6-6L	204
34812600	NOT6-6L_FAS11684	NOT6-6L	28
34812601	NOT6-6L_FAS11684	NOT6-6L	77
34812602	NOT6-6L_FAS11684	NOT6-6L	102
34812603	NOT6-6L_FAS11684	NOT6-6L	41
34812604	NOT6-6L_FAS11684	NOT6-6L	62
34812605	NOT6-6L_FAS11684	NOT6-6L	41
34812606	NOT6-6L_FAS11684	NOT6-6L	28
34812607	NOT6-6L_FAS11684	NOT6-6L	36
34812608	NOT6-6L_FAS11684	NOT6-6L	119
34812609	NOT6-6L_FAS11684	NOT6-6L	129
34812610	NOT6-6L_FAS11684	NOT6-6L	44
34812611	NOT6-6L_FAS11684	NOT6-6L	23
34812612	NOT6-6L_FAS11684	NOT6-6L	142
34812613	NOT6-6L_FAS11684	NOT6-6L	124
34812614	NOT6-6L_FAS11684	NOT6-6L	99
34812615	NOT6-6L_FAS11684	NOT6-6L	172
34812616	NOT6-6L_FAS11684	NOT6-6L	128
34812617	NOT6-6L_FAS11684	NOT6-6L	71
34812618	NOT6-6L_FAS11684	NOT6-6L	102
34812619	NOT6-6L_FAS11684	NOT6-6L	88
34812620	NOT6-6L_FAS11684	NOT6-6L	56
34812621	NOT6-6L_FAS11684	NOT6-6L	97
34812622	NOT6-6L_FAS11684	NOT6-6L	67
34812623	NOT6-6L_FAS11684	NOT6-6L	53
34812624	NOT6-6L_FAS11684	NOT6-6L	51
34812625	NOT6-6L_FAS11684	NOT6-6L	187
34812626	NOT6-6L_FAS11684	NOT6-6L	89
34812627	NOT6-6L_FAS11684	NOT6-6L	125
34812628	NOT6-6L_FAS11684	NOT6-6L	88
34812629	NOT6-6L_FAS11684	NOT6-6L	39
34812630	NOT6-6L_FAS11684	NOT6-6L	121
34812631	NOT6-6L_FAS11684	NOT6-6L	72
34812632	NOT6-6L_FAS11684	NOT6-6L	182
34812633	NOT6-6L_FAS11684	NOT6-6L	176
34812634	NOT6-6L_FAS11684	NOT6-6L	107
34812635	NOT6-6L_FAS11684	NOT6-6L	120
34812636	NOT6-6L_FAS11684	NOT6-6L	129
34812637	NOT6-6L_FAS11684	NOT6-6L	146
34812638	NOT6-6L_FAS11684	NOT6-6L	64
34812639	NOT6-6L_FAS11684	NOT6-6L	83
34812640	NOT6-6L_FAS11684	NOT6-6L	43
34812641	NOT6-6L_FAS11684	NOT6-6L	112
34812642	NOT6-6L_FAS11684	NOT6-6L	116
34812643	NOT6-6L_FAS11684	NOT6-6L	73
34812644	NOT6-6L_FAS11684	NOT6-6L	153
34812645	NOT6-6L_FAS11684	NOT6-6L	41
34812646	NOT6-6L_FAS11684	NOT6-6L	17
34812647	NOT6-6L_FAS11684	NOT6-6L	65
34812648	NOT6-6L_FAS11684	NOT6-6L	51
34812649	NOT6-6L_FAS11684	NOT6-6L	99
34812650	NOT6-6L_FAS11684	NOT6-6L	47
34812651	NOT6-6L_FAS11684	NOT6-6L	140
34812652	NOT6-6L_FAS11684	NOT6-6L	60
34812653	NOT6-6L_FAS11684	NOT6-6L	61
34812654	NOT6-6L_FAS11684	NOT6-6L	57
34812655	NOT6-6L_FAS11684	NOT6-6L	120
34812656	NOT6-6L_FAS11684	NOT6-6L	100
34812657	NOT6-6L_FAS11684	NOT6-6L	159
34812658	NOT6-6L_FAS11684	NOT6-6L	62
34812659	NOT6-6L_FAS11684	NOT6-6L	109
34812660	NOT6-6L_FAS11684	NOT6-6L	47
34812661	NOT6-6L_FAS11684	NOT6-6L	97
34812662	NOT6-6L_FAS11684	NOT6-6L	32
34812663	NOT6-6L_FAS11684	NOT6-6L	47
34812664	NOT6-6L_FAS11684	NOT6-6L	34
34812665	NOT6-6L_FAS11684	NOT6-6L	138
34812666	NOT6-6L_FAS11684	NOT6-6L	109
34812667	NOT6-6L_FAS11684	NOT6-6L	141
34812668	NOT6-6L_FAS11684	NOT6-6L	73
34812669	NOT6-6L_FAS11684	NOT6-6L	72
34812670	NOT6-6L_FAS11684	NOT6-6L	52
34812671	NOT6-6L_FAS11684	NOT6-6L	54
34812672	NOT6-6L_FAS11684	NOT6-6L	112
34812673	NOT6-6L_FAS11684	NOT6-6L	129
34812674	NOT6-6L_FAS11684	NOT6-6L	42
34812675	NOT6-6L_FAS11684	NOT6-6L	172
34812676	NOT6-6L_FAS11684	NOT6-6L	173
34812677	NOT6-6L_FAS11684	NOT6-6L	141
34812678	NOT6-6L_FAS11684	NOT6-6L	127
34812679	NOT6-6L_FAS11684	NOT6-6L	88
34812680	NOT6-6L_FAS11684	NOT6-6L	132
34812681	NOT6-6L_FAS11684	NOT6-6L	53
34812682	NOT6-6L_FAS11684	NOT6-6L	35
34812683	NOT6-6L_FAS11684	NOT6-6L	40
34812684	NOT6-6L_FAS11684	NOT6-6L	31
34812685	NOT6-6L_FAS11684	NOT6-6L	55
34812686	NOT6-6L_FAS11684	NOT6-6L	84
34812687	NOT6-6L_FAS11684	NOT6-6L	128
34812688	NOT6-6L_FAS11684	NOT6-6L	123
34812689	NOT6-6L_FAS11684	NOT6-6L	58
34812690	NOT6-6L_FAS11684	NOT6-6L	97
34812691	NOT6-6L_FAS11684	NOT6-6L	121
34812692	NOT6-6L_FAS11684	NOT6-6L	145
34812693	NOT6-6L_FAS11684	NOT6-6L	89
34812694	NOT6-6L_FAS11684	NOT6-6L	53
34812695	NOT6-6L_FAS11684	NOT6-6L	39
34812696	NOT6-6L_FAS11684	NOT6-6L	129
34812697	NOT6-6L_FAS11684	NOT6-6L	35
34812698	NOT6-6L_FAS11684	NOT6-6L	44
34812699	NOT6-6L_FAS11684	NOT6-6L	192
34812700	NOT6-6L_FAS11684	NOT6-6L	51
34812701	NOT6-6L_FAS11684	NOT6-6L	92
34812702	NOT6-6L_FAS11684	NOT6-6L	121
34812703	NOT6-6L_FAS11684	NOT6-6L	34
34812704	NOT6-6L_FAS11684	NOT6-6L	83
34812705	NOT6-6L_FAS11684	NOT6-6L	24
34812706	NOT6-6L_FAS11684	NOT6-6L	117
34812707	NOT6-6L_FAS11684	NOT6-6L	75
34812708	NOT6-6L_FAS11684	NOT6-6L	54
34812709	NOT6-6L_FAS11684	NOT6-6L	73
34812710	NOT6-6L_FAS11684	NOT6-6L	32
34812711	NOT6-6L_FAS11684	NOT6-6L	62
34812712	NOT6-6L_FAS11684	NOT6-6L	113
34812713	NOT6-6L_FAS11684	NOT6-6L	52
34812714	NOT6-6L_FAS11684	NOT6-6L	35
34812715	NOT6-6L_FAS11684	NOT6-6L	152
34812716	NOT6-6L_FAS11684	NOT6-6L	56
34812717	NOT6-6L_FAS11684	NOT6-6L	47
34812718	NOT6-6L_FAS11684	NOT6-6L	69
34812719	NOT6-6L_FAS11684	NOT6-6L	108
34812720	NOT6-6L_FAS11684	NOT6-6L	40
34812721	NOT6-6L_FAS11684	NOT6-6L	99
34812722	NOT6-6L_FAS11684	NOT6-6L	90
34812723	NOT6-6L_FAS11684	NOT6-6L	152
34812724	NOT6-6L_FAS11684	NOT6-6L	168
34812725	NOT6-6L_FAS11684	NOT6-6L	24
34812726	NOT6-6L_FAS11684	NOT6-6L	89
34812727	NOT6-6L_FAS11684	NOT6-6L	49
34812728	NOT6-6L_FAS11684	NOT6-6L	24
34812729	NOT6-6L_FAS11684	NOT6-6L	37
34812730	NOT6-6L_FAS11684	NOT6-6L	34
34812731	NOT6-6L_FAS11684	NOT6-6L	94
34812732	NOT6-6L_FAS11684	NOT6-6L	129
34812733	NOT6-6L_FAS11684	NOT6-6L	59
34812734	NOT6-6L_FAS11684	NOT6-6L	63
34812735	NOT6-6L_FAS11684	NOT6-6L	9
34812736	NOT6-6L_FAS11684	NOT6-6L	50
34812737	NOT6-6L_FAS11684	NOT6-6L	62
34812738	NOT6-6L_FAS11684	NOT6-6L	104
34812739	NOT6-6L_FAS11684	NOT6-6L	51
34812740	NOT6-6L_FAS11684	NOT6-6L	136
34812741	NOT6-6L_FAS11684	NOT6-6L	88
34812742	NOT6-6L_FAS11684	NOT6-6L	72
34812743	NOT6-6L_FAS11684	NOT6-6L	17
34812744	NOT6-6L_FAS11684	NOT6-6L	88
34812745	NOT6-6L_FAS11684	NOT6-6L	83
34812746	NOT6-6L_FAS11684	NOT6-6L	94
34812747	NOT6-6L_FAS11684	NOT6-6L	43
34812748	NOT6-6L_FAS11684	NOT6-6L	114
34812749	NOT6-6L_FAS11684	NOT6-6L	67
34812750	NOT6-6L_FAS11684	NOT6-6L	72
34812751	NOT6-6L_FAS11684	NOT6-6L	171
34812752	NOT6-6L_FAS11684	NOT6-6L	107
34812753	NOT6-6L_FAS11684	NOT6-6L	170
34812754	NOT6-6L_FAS11684	NOT6-6L	58
34812755	NOT6-6L_FAS11684	NOT6-6L	113
34812756	NOT6-6L_FAS11684	NOT6-6L	53
34812757	NOT6-6L_FAS11684	NOT6-6L	63
34812758	NOT6-6L_FAS11684	NOT6-6L	86
34812759	NOT6-6L_FAS11684	NOT6-6L	121
34812760	NOT6-6L_FAS11684	NOT6-6L	72
34812761	NOT6-6L_FAS11684	NOT6-6L	107
34812762	NOT6-6L_FAS11684	NOT6-6L	77
34812763	NOT6-6L_FAS11684	NOT6-6L	51
34812764	NOT6-6L_FAS11684	NOT6-6L	43
34812765	NOT6-6L_FAS11684	NOT6-6L	63
34812766	NOT6-6L_FAS11684	NOT6-6L	117
34812767	NOT6-6L_FAS11684	NOT6-6L	74
34812768	NOT6-6L_FAS11684	NOT6-6L	135
34812769	NOT6-6L_FAS11684	NOT6-6L	71
34812770	NOT6-6L_FAS11684	NOT6-6L	72
34812771	NOT6-6L_FAS11684	NOT6-6L	119
34812772	NOT6-6L_FAS11684	NOT6-6L	38
34812773	NOT6-6L_FAS11684	NOT6-6L	69
34812774	NOT6-6L_FAS11684	NOT6-6L	37
34812775	NOT6-6L_FAS11684	NOT6-6L	53
34812776	NOT6-6L_FAS11684	NOT6-6L	67
34812777	NOT6-6L_FAS11684	NOT6-6L	41
34812778	NOT6-6L_FAS11684	NOT6-6L	109
34812779	NOT6-6L_FAS11684	NOT6-6L	125
34812780	NOT6-6L_FAS11684	NOT6-6L	117
34812781	NOT6-6L_FAS11684	NOT6-6L	108
34812782	NOT6-6L_FAS11684	NOT6-6L	154
34812783	NOT6-6L_FAS11684	NOT6-6L	77
34812784	NOT6-6L_FAS11684	NOT6-6L	21
34812785	NOT6-6L_FAS11684	NOT6-6L	48
34812786	NOT6-6L_FAS11684	NOT6-6L	66
34812787	NOT6-6L_FAS11684	NOT6-6L	98
34812788	NOT6-6L_FAS11684	NOT6-6L	28
34812789	NOT6-6L_FAS11684	NOT6-6L	152
34812790	NOT6-6L_FAS11684	NOT6-6L	111
34812791	NOT6-6L_FAS11684	NOT6-6L	200
34812792	NOT6-6L_FAS11684	NOT6-6L	65
34812793	NOT6-6L_FAS11684	NOT6-6L	26
34812794	NOT6-6L_FAS11684	NOT6-6L	38
34812795	NOT6-6L_FAS11684	NOT6-6L	149
34812796	NOT6-6L_FAS11684	NOT6-6L	56
34812797	NOT6-6L_FAS11684	NOT6-6L	45
34812798	NOT6-6L_FAS11684	NOT6-6L	113
34812799	NOT6-6L_FAS11684	NOT6-6L	43
34812800	NOT6-6L_FAS11684	NOT6-6L	42
34812801	NOT6-6L_FAS11684	NOT6-6L	52
34812802	NOT6-6L_FAS11684	NOT6-6L	60
34812803	NOT6-6L_FAS11684	NOT6-6L	162
34812804	NOT6-6L_FAS11684	NOT6-6L	30
34812805	NOT6-6L_FAS11684	NOT6-6L	82
34812806	NOT6-6L_FAS11684	NOT6-6L	255
34812807	NOT6-6L_FAS11684	NOT6-6L	45
34812808	NOT6-6L_FAS11684	NOT6-6L	80
34812809	NOT6-6L_FAS11684	NOT6-6L	82
34812810	NOT6-6L_FAS11684	NOT6-6L	35
34812811	NOT6-6L_FAS11684	NOT6-6L	113
34812812	NOT6-6L_FAS11684	NOT6-6L	194
34812813	NOT6-6L_FAS11684	NOT6-6L	24
34812814	NOT6-6L_FAS11684	NOT6-6L	29
34812815	NOT6-6L_FAS11684	NOT6-6L	176
34812816	NOT6-6L_FAS11684	NOT6-6L	70
34812817	NOT6-6L_FAS11684	NOT6-6L	133
34812818	NOT6-6L_FAS11684	NOT6-6L	146
34812819	NOT6-6L_FAS11684	NOT6-6L	34
34812820	NOT6-6L_FAS11684	NOT6-6L	9
34812821	NOT6-6L_FAS11684	NOT6-6L	44
34812822	NOT6-6L_FAS11684	NOT6-6L	107
34812823	NOT6-6L_FAS11684	NOT6-6L	72
34812824	NOT6-6L_FAS11684	NOT6-6L	33
34812825	NOT6-6L_FAS11684	NOT6-6L	112
34812826	NOT6-6L_FAS11684	NOT6-6L	152
34812827	NOT6-6L_FAS11684	NOT6-6L	125
34812828	NOT6-6L_FAS11684	NOT6-6L	134
34812829	NOT6-6L_FAS11684	NOT6-6L	58
34812830	NOT6-6L_FAS11684	NOT6-6L	53
34812831	NOT6-6L_FAS11684	NOT6-6L	59
34812832	NOT6-6L_FAS11684	NOT6-6L	135
34812833	NOT6-6L_FAS11684	NOT6-6L	127
34812834	NOT6-6L_FAS11684	NOT6-6L	77
34812835	NOT6-6L_FAS11684	NOT6-6L	68
34812836	NOT6-6L_FAS11684	NOT6-6L	134
34812837	NOT6-6L_FAS11684	NOT6-6L	29
34812838	NOT6-6L_FAS11684	NOT6-6L	17
34812839	NOT6-6L_FAS11684	NOT6-6L	83
34812840	NOT6-6L_FAS11684	NOT6-6L	23
34812841	NOT6-6L_FAS11684	NOT6-6L	128
34812842	NOT6-6L_FAS11684	NOT6-6L	155
34812843	NOT6-6L_FAS11684	NOT6-6L	101
34812844	NOT6-6L_FAS11684	NOT6-6L	45
34812845	NOT6-6L_FAS11684	NOT6-6L	149
34812846	NOT6-6L_FAS11684	NOT6-6L	90
34812847	NOT6-6L_FAS11684	NOT6-6L	96
34812848	NOT6-6L_FAS11684	NOT6-6L	62
34812849	NOT6-6L_FAS11684	NOT6-6L	151
34812850	NOT6-6L_FAS11684	NOT6-6L	22
34812851	NOT6-6L_FAS11684	NOT6-6L	65
34812852	NOT6-6L_FAS11684	NOT6-6L	74
34812853	NOT6-6L_FAS11684	NOT6-6L	21
34812854	NOT6-6L_FAS11684	NOT6-6L	109
34812855	NOT6-6L_FAS11684	NOT6-6L	86
34812856	NOT6-6L_FAS11684	NOT6-6L	93
34812857	NOT6-6L_FAS11684	NOT6-6L	115
34812858	NOT6-6L_FAS11684	NOT6-6L	41
34812859	NOT6-6L_FAS11684	NOT6-6L	35
34812860	NOT6-6L_FAS11684	NOT6-6L	182
34812861	NOT6-6L_FAS11684	NOT6-6L	116
34812862	NOT6-6L_FAS11684	NOT6-6L	87
34812863	NOT6-6L_FAS11684	NOT6-6L	78
34812864	NOT6-6L_FAS11684	NOT6-6L	69
34812865	NOT6-6L_FAS11684	NOT6-6L	116
34812866	NOT6-6L_FAS11684	NOT6-6L	48
34812867	NOT6-6L_FAS11684	NOT6-6L	43
34812868	NOT6-6L_FAS11684	NOT6-6L	27
34812869	NOT6-6L_FAS11684	NOT6-6L	47
34812870	NOT6-6L_FAS11684	NOT6-6L	58
34812871	NOT6-6L_FAS11684	NOT6-6L	62
34812872	NOT6-6L_FAS11684	NOT6-6L	132
34812873	NOT6-6L_FAS11684	NOT6-6L	83
34812874	NOT6-6L_FAS11684	NOT6-6L	105
34812875	NOT6-6L_FAS11684	NOT6-6L	89
34812876	NOT6-6L_FAS11684	NOT6-6L	103
34812877	NOT6-6L_FAS11684	NOT6-6L	85
34812878	NOT6-6L_FAS11684	NOT6-6L	54
34812879	NOT6-6L_FAS11684	NOT6-6L	105
34812880	NOT6-6L_FAS11684	NOT6-6L	41
34812881	NOT6-6L_FAS11684	NOT6-6L	126
34812882	NOT6-6L_FAS11684	NOT6-6L	116
34812883	NOT6-6L_FAS11684	NOT6-6L	117
34812884	NOT6-6L_FAS11684	NOT6-6L	22
34812885	NOT6-6L_FAS11684	NOT6-6L	49
34812886	NOT6-6L_FAS11684	NOT6-6L	74
34812887	NOT6-6L_FAS11684	NOT6-6L	41
34812888	NOT6-6L_FAS11684	NOT6-6L	91
34812889	NOT6-6L_FAS11684	NOT6-6L	47
34812890	NOT6-6L_FAS11684	NOT6-6L	122
34812891	NOT6-6L_FAS11684	NOT6-6L	178
34812892	NOT6-6L_FAS11684	NOT6-6L	83
34812893	NOT6-6L_FAS11684	NOT6-6L	154
34812894	NOT6-6L_FAS11684	NOT6-6L	66
34812895	NOT6-6L_FAS11684	NOT6-6L	68
34812896	NOT6-6L_FAS11684	NOT6-6L	69
34812897	NOT6-6L_FAS11684	NOT6-6L	200
34812898	NOT6-6L_FAS11684	NOT6-6L	82
34812899	NOT6-6L_FAS11684	NOT6-6L	26
34812900	NOT6-6L_FAS11684	NOT6-6L	99
34812901	NOT6-6L_FAS11684	NOT6-6L	59
34812902	NOT6-6L_FAS11684	NOT6-6L	51
34812903	NOT6-6L_FAS11684	NOT6-6L	140
34812904	NOT6-6L_FAS11684	NOT6-6L	231
34812905	NOT6-6L_FAS11684	NOT6-6L	93
34812906	NOT6-6L_FAS11684	NOT6-6L	35
34812907	NOT6-6L_FAS11684	NOT6-6L	91
34812908	NOT6-6L_FAS11684	NOT6-6L	69
34812909	NOT6-6L_FAS11684	NOT6-6L	112
34812910	NOT6-6L_FAS11684	NOT6-6L	101
34812911	NOT6-6L_FAS11684	NOT6-6L	101
34812912	NOT6-6L_FAS11684	NOT6-6L	112
34812913	NOT6-6L_FAS11684	NOT6-6L	105
34812914	NOT6-6L_FAS11684	NOT6-6L	38
34812915	NOT6-6L_FAS11684	NOT6-6L	171
34812916	NOT6-6L_FAS11684	NOT6-6L	54
34812917	NOT6-6L_FAS11684	NOT6-6L	181
34812918	NOT6-6L_FAS11684	NOT6-6L	77
34812919	NOT6-6L_FAS11684	NOT6-6L	25
34812920	NOT6-6L_FAS11684	NOT6-6L	107
34812921	NOT6-6L_FAS11684	NOT6-6L	43
34812922	NOT6-6L_FAS11684	NOT6-6L	128
34812923	NOT6-6L_FAS11684	NOT6-6L	76
34812924	NOT6-6L_FAS11684	NOT6-6L	92
34812925	NOT6-6L_FAS11684	NOT6-6L	88
34812926	NOT6-6L_FAS11684	NOT6-6L	47
34812927	NOT6-6L_FAS11684	NOT6-6L	90
34812928	NOT6-6L_FAS11684	NOT6-6L	181
34812929	NOT6-6L_FAS11684	NOT6-6L	72
34812930	NOT6-6L_FAS11684	NOT6-6L	94
34812931	NOT6-6L_FAS11684	NOT6-6L	149
34812932	NOT6-6L_FAS11684	NOT6-6L	73
34812933	NOT6-6L_FAS11684	NOT6-6L	54
34812934	NOT6-6L_FAS11684	NOT6-6L	93
34812935	NOT6-6L_FAS11684	NOT6-6L	73
34812936	NOT6-6L_FAS11684	NOT6-6L	39
34812937	NOT6-6L_FAS11684	NOT6-6L	121
34812938	NOT6-6L_FAS11684	NOT6-6L	58
34812939	NOT6-6L_FAS11684	NOT6-6L	149
34812940	NOT6-6L_FAS11684	NOT6-6L	51
34812941	NOT6-6L_FAS11684	NOT6-6L	95
34812942	NOT6-6L_FAS11684	NOT6-6L	48
34812943	NOT6-6L_FAS11684	NOT6-6L	71
34812944	NOT6-6L_FAS11684	NOT6-6L	173
34812945	NOT6-6L_FAS11684	NOT6-6L	38
34812946	NOT6-6L_FAS11684	NOT6-6L	98
34812947	NOT6-6L_FAS11684	NOT6-6L	100
34812948	NOT6-6L_FAS11684	NOT6-6L	90
34812949	NOT6-6L_FAS11684	NOT6-6L	44
34812950	NOT6-6L_FAS11684	NOT6-6L	48
34812951	NOT6-6L_FAS11684	NOT6-6L	44
34812952	NOT6-6L_FAS11684	NOT6-6L	91
34812953	NOT6-6L_FAS11684	NOT6-6L	104
34812954	NOT6-6L_FAS11684	NOT6-6L	57
34812955	NOT6-6L_FAS11684	NOT6-6L	50
34812956	NOT6-6L_FAS11684	NOT6-6L	98
34812957	NOT6-6L_FAS11684	NOT6-6L	46
34812958	NOT6-6L_FAS11684	NOT6-6L	139
34812959	NOT6-6L_FAS11684	NOT6-6L	163
34812960	NOT6-6L_FAS11684	NOT6-6L	212
34812961	NOT6-6L_FAS11684	NOT6-6L	60
34812962	NOT6-6L_FAS11684	NOT6-6L	47
34812963	NOT6-6L_FAS11684	NOT6-6L	50
34812964	NOT6-6L_FAS11684	NOT6-6L	103
34812965	NOT6-6L_FAS11684	NOT6-6L	28
34812966	NOT6-6L_FAS11684	NOT6-6L	64
34812967	NOT6-6L_FAS11684	NOT6-6L	130
34812968	NOT6-6L_FAS11684	NOT6-6L	53
34812969	NOT6-6L_FAS11684	NOT6-6L	37
34812970	NOT6-6L_FAS11684	NOT6-6L	55
34812971	NOT6-6L_FAS11684	NOT6-6L	91
34812972	NOT6-6L_FAS11684	NOT6-6L	95
34812973	NOT6-6L_FAS11684	NOT6-6L	24
34812974	NOT6-6L_FAS11684	NOT6-6L	74
34812975	NOT6-6L_FAS11684	NOT6-6L	78
34812976	NOT6-6L_FAS11684	NOT6-6L	61
34812977	NOT6-6L_FAS11684	NOT6-6L	120
34812978	NOT6-6L_FAS11684	NOT6-6L	177
34812979	NOT6-6L_FAS11684	NOT6-6L	57
34812980	NOT6-6L_FAS11684	NOT6-6L	44
34812981	NOT6-6L_FAS11684	NOT6-6L	64
34812982	NOT6-6L_FAS11684	NOT6-6L	63
34812983	NOT6-6L_FAS11684	NOT6-6L	59
34812984	NOT6-6L_FAS11684	NOT6-6L	49
34812985	NOT6-6L_FAS11684	NOT6-6L	86
34812986	NOT6-6L_FAS11684	NOT6-6L	34
34812987	NOT6-6L_FAS11684	NOT6-6L	63
34812988	NOT6-6L_FAS11684	NOT6-6L	57
34812989	NOT6-6L_FAS11684	NOT6-6L	53
34812990	NOT6-6L_FAS11684	NOT6-6L	56
34812991	NOT6-6L_FAS11684	NOT6-6L	48
34812992	NOT6-6L_FAS11684	NOT6-6L	69
34812993	NOT6-6L_FAS11684	NOT6-6L	41
34812994	NOT6-6L_FAS11684	NOT6-6L	48
34812995	NOT6-6L_FAS11684	NOT6-6L	76
34812996	NOT6-6L_FAS11684	NOT6-6L	90
34812997	NOT6-6L_FAS11684	NOT6-6L	83
34812998	NOT6-6L_FAS11684	NOT6-6L	48
34812999	NOT6-6L_FAS11684	NOT6-6L	92
34813000	NOT6-6L_FAS11684	NOT6-6L	71
34813001	NOT6-6L_FAS11684	NOT6-6L	39
34813002	NOT6-6L_FAS11684	NOT6-6L	95
34813003	NOT6-6L_FAS11684	NOT6-6L	157
34813004	NOT6-6L_FAS11684	NOT6-6L	35
34813005	NOT6-6L_FAS11684	NOT6-6L	43
34813006	NOT6-6L_FAS11684	NOT6-6L	40
34813007	NOT6-6L_FAS11684	NOT6-6L	95
34813008	NOT6-6L_FAS11684	NOT6-6L	81
34813009	NOT6-6L_FAS11684	NOT6-6L	58
34813010	NOT6-6L_FAS11684	NOT6-6L	89
34813011	NOT6-6L_FAS11684	NOT6-6L	85
34813012	NOT6-6L_FAS11684	NOT6-6L	125
34813013	NOT6-6L_FAS11684	NOT6-6L	62
34813014	NOT6-6L_FAS11684	NOT6-6L	68
34813015	NOT6-6L_FAS11684	NOT6-6L	43
34813016	NOT6-6L_FAS11684	NOT6-6L	135
34813017	NOT6-6L_FAS11684	NOT6-6L	42
34813018	NOT6-6L_FAS11684	NOT6-6L	47
34813019	NOT6-6L_FAS11684	NOT6-6L	55
34813020	NOT6-6L_FAS11684	NOT6-6L	96
34813021	NOT6-6L_FAS11684	NOT6-6L	53
34813022	NOT6-6L_FAS11684	NOT6-6L	23
34813023	NOT6-6L_FAS11684	NOT6-6L	62
34813024	NOT6-6L_FAS11684	NOT6-6L	48
34813025	NOT6-6L_FAS11684	NOT6-6L	166
34813026	NOT6-6L_FAS11684	NOT6-6L	49
34813027	NOT6-6L_FAS11684	NOT6-6L	108
34813028	NOT6-6L_FAS11684	NOT6-6L	130
34813029	NOT6-6L_FAS11684	NOT6-6L	142
34813030	NOT6-6L_FAS11684	NOT6-6L	71
34813031	NOT6-6L_FAS11684	NOT6-6L	64
34813032	NOT6-6L_FAS11684	NOT6-6L	87
34813033	NOT6-6L_FAS11684	NOT6-6L	94
34813034	NOT6-6L_FAS11684	NOT6-6L	36
34813035	NOT6-6L_FAS11684	NOT6-6L	67
34813036	NOT6-6L_FAS11684	NOT6-6L	70
34813037	NOT6-6L_FAS11684	NOT6-6L	116
34813038	NOT6-6L_FAS11684	NOT6-6L	53
34813039	NOT6-6L_FAS11684	NOT6-6L	29
34813040	NOT6-6L_FAS11684	NOT6-6L	81
34813041	NOT6-6L_FAS11684	NOT6-6L	90
34813042	NOT6-6L_FAS11684	NOT6-6L	177
34813043	NOT6-6L_FAS11684	NOT6-6L	50
34813044	NOT6-6L_FAS11684	NOT6-6L	46
34813045	NOT6-6L_FAS11684	NOT6-6L	215
34813046	NOT6-6L_FAS11684	NOT6-6L	85
34813047	NOT6-6L_FAS11684	NOT6-6L	112
34813048	NOT6-6L_FAS11684	NOT6-6L	83
34813049	NOT6-6L_FAS11684	NOT6-6L	102
34813050	NOT6-6L_FAS11684	NOT6-6L	91
34813051	NOT6-6L_FAS11684	NOT6-6L	34
34813052	NOT6-6L_FAS11684	NOT6-6L	58
34813053	NOT6-6L_FAS11684	NOT6-6L	164
34813054	NOT6-6L_FAS11684	NOT6-6L	113
34813055	NOT6-6L_FAS11684	NOT6-6L	105
34813056	NOT6-6L_FAS11684	NOT6-6L	105
34813057	NOT6-6L_FAS11684	NOT6-6L	68
34813058	NOT6-6L_FAS11684	NOT6-6L	81
34813059	NOT6-6L_FAS11684	NOT6-6L	52
34813060	NOT6-6L_FAS11684	NOT6-6L	46
34813061	NOT6-6L_FAS11684	NOT6-6L	48
34813062	NOT6-6L_FAS11684	NOT6-6L	98
34813063	NOT6-6L_FAS11684	NOT6-6L	132
34813064	NOT6-6L_FAS11684	NOT6-6L	92
34813065	NOT6-6L_FAS11684	NOT6-6L	39
34813066	NOT6-6L_FAS11684	NOT6-6L	72
34813067	NOT6-6L_FAS11684	NOT6-6L	42
34813068	NOT6-6L_FAS11684	NOT6-6L	37
34813069	NOT6-6L_FAS11684	NOT6-6L	73
34813070	NOT6-6L_FAS11684	NOT6-6L	54
34813071	NOT6-6L_FAS11684	NOT6-6L	29
34813072	NOT6-6L_FAS11684	NOT6-6L	143
34813073	NOT6-6L_FAS11684	NOT6-6L	84
34813074	NOT6-6L_FAS11684	NOT6-6L	53
34813075	NOT6-6L_FAS11684	NOT6-6L	46
34813076	NOT6-6L_FAS11684	NOT6-6L	54
34813077	NOT6-6L_FAS11684	NOT6-6L	35
34813078	NOT6-6L_FAS11684	NOT6-6L	63
34813079	NOT6-6L_FAS11684	NOT6-6L	85
34813080	NOT6-6L_FAS11684	NOT6-6L	95
34813081	NOT6-6L_FAS11684	NOT6-6L	97
34813082	NOT6-6L_FAS11684	NOT6-6L	44
34813083	NOT6-6L_FAS11684	NOT6-6L	54
34813084	NOT6-6L_FAS11684	NOT6-6L	137
34813085	NOT6-6L_FAS11684	NOT6-6L	66
34813086	NOT6-6L_FAS11684	NOT6-6L	45
34813087	NOT6-6L_FAS11684	NOT6-6L	148
34813088	NOT6-6L_FAS11684	NOT6-6L	27
34813089	NOT6-6L_FAS11684	NOT6-6L	27
34813090	NOT6-6L_FAS11684	NOT6-6L	53
34813091	NOT6-6L_FAS11684	NOT6-6L	60
34813092	NOT6-6L_FAS11684	NOT6-6L	123
34813093	NOT6-6L_FAS11684	NOT6-6L	157
34813094	NOT6-6L_FAS11684	NOT6-6L	116
34813095	NOT6-6L_FAS11684	NOT6-6L	24
34813096	NOT6-6L_FAS11684	NOT6-6L	93
34813097	NOT6-6L_FAS11684	NOT6-6L	55
34813098	NOT6-6L_FAS11684	NOT6-6L	122
34813099	NOT6-6L_FAS11684	NOT6-6L	91
34813100	NOT6-6L_FAS11684	NOT6-6L	111
34813101	NOT6-6L_FAS11684	NOT6-6L	118
34813102	NOT6-6L_FAS11684	NOT6-6L	101
34813103	NOT6-6L_FAS11684	NOT6-6L	103
34813104	NOT6-6L_FAS11684	NOT6-6L	79
34813105	NOT6-6L_FAS11684	NOT6-6L	57
34813106	NOT6-6L_FAS11684	NOT6-6L	25
34813107	NOT6-6L_FAS11684	NOT6-6L	36
34813108	NOT6-6L_FAS11684	NOT6-6L	69
34813109	NOT6-6L_FAS11684	NOT6-6L	94
34813110	NOT6-6L_FAS11684	NOT6-6L	40
34813111	NOT6-6L_FAS11684	NOT6-6L	43
34813112	NOT6-6L_FAS11684	NOT6-6L	86
34813113	NOT6-6L_FAS11684	NOT6-6L	35
34813114	NOT6-6L_FAS11684	NOT6-6L	46
34813115	NOT6-6L_FAS11684	NOT6-6L	95
34813116	NOT6-6L_FAS11684	NOT6-6L	90
34813117	NOT6-6L_FAS11684	NOT6-6L	70
34813118	NOT6-6L_FAS11684	NOT6-6L	125
34813119	NOT6-6L_FAS11684	NOT6-6L	122
34813120	NOT6-6L_FAS11684	NOT6-6L	80
34813121	NOT6-6L_FAS11684	NOT6-6L	40
34813122	NOT6-6L_FAS11684	NOT6-6L	112
34813123	NOT6-6L_FAS11684	NOT6-6L	96
34813124	NOT6-6L_FAS11684	NOT6-6L	80
34813125	NOT6-6L_FAS11684	NOT6-6L	149
34813126	NOT6-6L_FAS11684	NOT6-6L	93
34813127	NOT6-6L_FAS11684	NOT6-6L	166
34813128	NOT6-6L_FAS11684	NOT6-6L	119
34813129	NOT6-6L_FAS11684	NOT6-6L	39
34813130	NOT6-6L_FAS11684	NOT6-6L	120
34813131	NOT6-6L_FAS11684	NOT6-6L	165
34813132	NOT6-6L_FAS11684	NOT6-6L	166
34813133	NOT6-6L_FAS11684	NOT6-6L	63
34813134	NOT6-6L_FAS11684	NOT6-6L	34
34813135	NOT6-6L_FAS11684	NOT6-6L	49
34813136	NOT6-6L_FAS11684	NOT6-6L	36
34813137	NOT6-6L_FAS11684	NOT6-6L	51
34813138	NOT6-6L_FAS11684	NOT6-6L	47
34813139	NOT6-6L_FAS11684	NOT6-6L	68
34813140	NOT6-6L_FAS11684	NOT6-6L	117
34813141	NOT6-6L_FAS11684	NOT6-6L	63
34813142	NOT6-6L_FAS11684	NOT6-6L	60
34813143	NOT6-6L_FAS11684	NOT6-6L	44
34813144	NOT6-6L_FAS11684	NOT6-6L	107
34813145	NOT6-6L_FAS11684	NOT6-6L	131
34813146	NOT6-6L_FAS11684	NOT6-6L	126
34813147	NOT6-6L_FAS11684	NOT6-6L	73
34813148	NOT6-6L_FAS11684	NOT6-6L	131
34813149	NOT6-6L_FAS11684	NOT6-6L	132
34813150	NOT6-6L_FAS11684	NOT6-6L	154
34813151	NOT6-6L_FAS11684	NOT6-6L	58
34813152	NOT6-6L_FAS11684	NOT6-6L	157
34813153	NOT6-6L_FAS11684	NOT6-6L	95
34813154	NOT6-6L_FAS11684	NOT6-6L	21
34813155	NOT6-6L_FAS11684	NOT6-6L	107
34813156	NOT6-6L_FAS11684	NOT6-6L	80
34813157	NOT6-6L_FAS11684	NOT6-6L	159
34813158	NOT6-6L_FAS11684	NOT6-6L	89
34813159	NOT6-6L_FAS11684	NOT6-6L	91
34813160	NOT6-6L_FAS11684	NOT6-6L	112
34813161	NOT6-6L_FAS11684	NOT6-6L	45
34813162	NOT6-6L_FAS11684	NOT6-6L	116
34813163	NOT6-6L_FAS11684	NOT6-6L	47
34813164	NOT6-6L_FAS11684	NOT6-6L	84
34813165	NOT6-6L_FAS11684	NOT6-6L	163
34813166	NOT6-6L_FAS11684	NOT6-6L	56
34813167	NOT6-6L_FAS11684	NOT6-6L	51
34813168	NOT6-6L_FAS11684	NOT6-6L	96
34813169	NOT6-6L_FAS11684	NOT6-6L	121
34813170	NOT6-6L_FAS11684	NOT6-6L	77
34813171	NOT6-6L_FAS11684	NOT6-6L	201
34813172	NOT6-6L_FAS11684	NOT6-6L	86
34813173	NOT6-6L_FAS11684	NOT6-6L	77
34813174	NOT6-6L_FAS11684	NOT6-6L	131
34813175	NOT6-6L_FAS11684	NOT6-6L	112
34813176	NOT6-6L_FAS11684	NOT6-6L	178
34813177	NOT6-6L_FAS11684	NOT6-6L	114
34813178	NOT6-6L_FAS11684	NOT6-6L	14
34813179	NOT6-6L_FAS11684	NOT6-6L	79
34813180	NOT6-6L_FAS11684	NOT6-6L	51
34813181	NOT6-6L_FAS11684	NOT6-6L	68
34813182	NOT6-6L_FAS11684	NOT6-6L	127
34813183	NOT6-6L_FAS11684	NOT6-6L	45
34813184	NOT6-6L_FAS11684	NOT6-6L	31
34813185	NOT6-6L_FAS11684	NOT6-6L	82
34813186	NOT6-6L_FAS11684	NOT6-6L	150
34813187	NOT6-6L_FAS11684	NOT6-6L	50
34813188	NOT6-6L_FAS11684	NOT6-6L	66
34813189	NOT6-6L_FAS11684	NOT6-6L	191
34813190	NOT6-6L_FAS11684	NOT6-6L	105
34813191	NOT6-6L_FAS11684	NOT6-6L	34
34813192	NOT6-6L_FAS11684	NOT6-6L	52
34813193	NOT6-6L_FAS11684	NOT6-6L	54
34813194	NOT6-6L_FAS11684	NOT6-6L	25
34813195	NOT6-6L_FAS11684	NOT6-6L	98
34813196	NOT6-6L_FAS11684	NOT6-6L	25
34813197	NOT6-6L_FAS11684	NOT6-6L	86
34813198	NOT6-6L_FAS11684	NOT6-6L	37
34813199	NOT6-6L_FAS11684	NOT6-6L	109
34813200	NOT6-6L_FAS11684	NOT6-6L	31
34813201	NOT6-6L_FAS11684	NOT6-6L	41
34813202	NOT6-6L_FAS11684	NOT6-6L	121
34813203	NOT6-6L_FAS11684	NOT6-6L	64
34813204	NOT6-6L_FAS11684	NOT6-6L	87
34813205	NOT6-6L_FAS11684	NOT6-6L	120
34813206	NOT6-6L_FAS11684	NOT6-6L	137
34813207	NOT6-6L_FAS11684	NOT6-6L	46
34813208	NOT6-6L_FAS11684	NOT6-6L	47
34813209	NOT6-6L_FAS11684	NOT6-6L	61
34813210	NOT6-6L_FAS11684	NOT6-6L	15
34813211	NOT6-6L_FAS11684	NOT6-6L	47
34813212	NOT6-6L_FAS11684	NOT6-6L	108
34813213	NOT6-6L_FAS11684	NOT6-6L	85
34813214	NOT6-6L_FAS11684	NOT6-6L	84
34813215	NOT6-6L_FAS11684	NOT6-6L	57
34813216	NOT6-6L_FAS11684	NOT6-6L	124
34813217	NOT6-6L_FAS11684	NOT6-6L	66
34813218	NOT6-6L_FAS11684	NOT6-6L	39
34813219	NOT6-6L_FAS11684	NOT6-6L	81
34813220	NOT6-6L_FAS11684	NOT6-6L	96
34813221	NOT6-6L_FAS11684	NOT6-6L	56
34813222	NOT6-6L_FAS11684	NOT6-6L	48
34813223	NOT6-6L_FAS11684	NOT6-6L	169
34813224	NOT6-6L_FAS11684	NOT6-6L	28
34813225	NOT6-6L_FAS11684	NOT6-6L	55
34813226	NOT6-6L_FAS11684	NOT6-6L	102
34813227	NOT6-6L_FAS11684	NOT6-6L	167
34813228	NOT6-6L_FAS11684	NOT6-6L	74
34813229	NOT6-6L_FAS11684	NOT6-6L	128
34813230	NOT6-6L_FAS11684	NOT6-6L	35
34813231	NOT6-6L_FAS11684	NOT6-6L	112
34813232	NOT6-6L_FAS11684	NOT6-6L	97
34813233	NOT6-6L_FAS11684	NOT6-6L	44
34813234	NOT6-6L_FAS11684	NOT6-6L	84
34813235	NOT6-6L_FAS11684	NOT6-6L	68
34813236	NOT6-6L_FAS11684	NOT6-6L	61
34813237	NOT6-6L_FAS11684	NOT6-6L	69
34813238	NOT6-6L_FAS11684	NOT6-6L	40
34813239	NOT6-6L_FAS11684	NOT6-6L	74
34813240	NOT6-6L_FAS11684	NOT6-6L	147
34813241	NOT6-6L_FAS11684	NOT6-6L	108
34813242	NOT6-6L_FAS11684	NOT6-6L	114
34813243	NOT6-6L_FAS11684	NOT6-6L	137
34813244	NOT6-6L_FAS11684	NOT6-6L	52
34813245	NOT6-6L_FAS11684	NOT6-6L	107
34813246	NOT6-6L_FAS11684	NOT6-6L	149
34813247	NOT6-6L_FAS11684	NOT6-6L	37
34813248	NOT6-6L_FAS11684	NOT6-6L	94
34813249	NOT6-6L_FAS11684	NOT6-6L	72
34813250	NOT6-6L_FAS11684	NOT6-6L	53
34813251	NOT6-6L_FAS11684	NOT6-6L	126
34813252	NOT6-6L_FAS11684	NOT6-6L	61
34813253	NOT6-6L_FAS11684	NOT6-6L	103
34813254	NOT6-6L_FAS11684	NOT6-6L	76
34813255	NOT6-6L_FAS11684	NOT6-6L	16
34813256	NOT6-6L_FAS11684	NOT6-6L	48
34813257	NOT6-6L_FAS11684	NOT6-6L	92
34813258	NOT6-6L_FAS11684	NOT6-6L	59
34813259	NOT6-6L_FAS11684	NOT6-6L	113
34813260	NOT6-6L_FAS11684	NOT6-6L	111
34813261	NOT6-6L_FAS11684	NOT6-6L	69
34813262	NOT6-6L_FAS11684	NOT6-6L	57
34813263	NOT6-6L_FAS11684	NOT6-6L	78
34813264	NOT6-6L_FAS11684	NOT6-6L	145
34813265	NOT6-6L_FAS11684	NOT6-6L	59
34813266	NOT6-6L_FAS11684	NOT6-6L	70
34813267	NOT6-6L_FAS11684	NOT6-6L	46
34813268	NOT6-6L_FAS11684	NOT6-6L	185
34813269	NOT6-6L_FAS11684	NOT6-6L	60
34813270	NOT6-6L_FAS11684	NOT6-6L	40
34813271	NOT6-6L_FAS11684	NOT6-6L	42
34813272	NOT6-6L_FAS11684	NOT6-6L	116
34813273	NOT6-6L_FAS11684	NOT6-6L	43
34813274	NOT6-6L_FAS11684	NOT6-6L	74
34813275	NOT6-6L_FAS11684	NOT6-6L	69
34813276	NOT6-6L_FAS11684	NOT6-6L	42
34813277	NOT6-6L_FAS11684	NOT6-6L	115
34813278	NOT6-6L_FAS11684	NOT6-6L	172
34813279	NOT6-6L_FAS11684	NOT6-6L	106
34813280	NOT6-6L_FAS11684	NOT6-6L	87
34813281	NOT6-6L_FAS11684	NOT6-6L	204
34813282	NOT6-6L_FAS11684	NOT6-6L	64
34813283	NOT6-6L_FAS11684	NOT6-6L	64
34813284	NOT6-6L_FAS11684	NOT6-6L	46
34813285	NOT6-6L_FAS11684	NOT6-6L	114
34813286	NOT6-6L_FAS11684	NOT6-6L	67
34813287	NOT6-6L_FAS11684	NOT6-6L	87
34813288	NOT6-6L_FAS11684	NOT6-6L	64
34813289	NOT6-6L_FAS11684	NOT6-6L	96
34813290	NOT6-6L_FAS11684	NOT6-6L	169
34813291	NOT6-6L_FAS11684	NOT6-6L	138
34813292	NOT6-6L_FAS11684	NOT6-6L	116
34813293	NOT6-6L_FAS11684	NOT6-6L	54
34813294	NOT6-6L_FAS11684	NOT6-6L	40
34813295	NOT6-6L_FAS11684	NOT6-6L	136
34813296	NOT6-6L_FAS11684	NOT6-6L	48
34813297	NOT6-6L_FAS11684	NOT6-6L	80
34813298	NOT6-6L_FAS11684	NOT6-6L	120
34813299	NOT6-6L_FAS11684	NOT6-6L	32
34813300	NOT6-6L_FAS11684	NOT6-6L	58
34813301	NOT6-6L_FAS11684	NOT6-6L	175
34813302	NOT6-6L_FAS11684	NOT6-6L	126
34813303	NOT6-6L_FAS11684	NOT6-6L	56
34813304	NOT6-6L_FAS11684	NOT6-6L	25
34813305	NOT6-6L_FAS11684	NOT6-6L	39
34813306	NOT6-6L_FAS11684	NOT6-6L	73
34813307	NOT6-6L_FAS11684	NOT6-6L	48
34813308	NOT6-6L_FAS11684	NOT6-6L	123
34813309	NOT6-6L_FAS11684	NOT6-6L	128
34813310	NOT6-6L_FAS11684	NOT6-6L	111
34813311	NOT6-6L_FAS11684	NOT6-6L	10
34813312	NOT6-6L_FAS11684	NOT6-6L	143
34813313	NOT6-6L_FAS11684	NOT6-6L	115
34813314	NOT6-6L_FAS11684	NOT6-6L	127
34813315	NOT6-6L_FAS11684	NOT6-6L	91
34813316	NOT6-6L_FAS11684	NOT6-6L	30
34813317	NOT6-6L_FAS11684	NOT6-6L	108
34813318	NOT6-6L_FAS11684	NOT6-6L	19
34813319	NOT6-6L_FAS11684	NOT6-6L	82
34813320	NOT6-6L_FAS11684	NOT6-6L	113
34813321	NOT6-6L_FAS11684	NOT6-6L	39
34813322	NOT6-6L_FAS11684	NOT6-6L	123
34813323	NOT6-6L_FAS11684	NOT6-6L	100
34813324	NOT6-6L_FAS11684	NOT6-6L	72
34813325	NOT6-6L_FAS11684	NOT6-6L	176
34813326	NOT6-6L_FAS11684	NOT6-6L	146
34813327	NOT6-6L_FAS11684	NOT6-6L	170
34813328	NOT6-6L_FAS11684	NOT6-6L	106
34813329	NOT6-6L_FAS11684	NOT6-6L	39
34813330	NOT6-6L_FAS11684	NOT6-6L	77
34813331	NOT6-6L_FAS11684	NOT6-6L	155
34813332	NOT6-6L_FAS11684	NOT6-6L	78
34813333	NOT6-6L_FAS11684	NOT6-6L	27
34813334	NOT6-6L_FAS11684	NOT6-6L	93
34813335	NOT6-6L_FAS11684	NOT6-6L	94
34813336	NOT6-6L_FAS11684	NOT6-6L	121
34813337	NOT6-6L_FAS11684	NOT6-6L	38
34813338	NOT6-6L_FAS11684	NOT6-6L	49
34813339	NOT6-6L_FAS11684	NOT6-6L	61
34813340	NOT6-6L_FAS11684	NOT6-6L	193
34813341	NOT6-6L_FAS11684	NOT6-6L	113
34813342	NOT6-6L_FAS11684	NOT6-6L	84
34813343	NOT6-6L_FAS11684	NOT6-6L	56
34813344	NOT6-6L_FAS11684	NOT6-6L	124
34813345	NOT6-6L_FAS11684	NOT6-6L	59
34813346	NOT6-6L_FAS11684	NOT6-6L	154
34813347	NOT6-6L_FAS11684	NOT6-6L	118
34813348	NOT6-6L_FAS11684	NOT6-6L	115
34813349	NOT6-6L_FAS11684	NOT6-6L	45
34813350	NOT6-6L_FAS11684	NOT6-6L	45
34813351	NOT6-6L_FAS11684	NOT6-6L	61
34813352	NOT6-6L_FAS11684	NOT6-6L	76
34813353	NOT6-6L_FAS11684	NOT6-6L	93
34813354	NOT6-6L_FAS11684	NOT6-6L	164
34813355	NOT6-6L_FAS11684	NOT6-6L	103
34813356	NOT6-6L_FAS11684	NOT6-6L	55
34813357	NOT6-6L_FAS11684	NOT6-6L	57
34813358	NOT6-6L_FAS11684	NOT6-6L	46
34813359	NOT6-6L_FAS11684	NOT6-6L	124
34813360	NOT6-6L_FAS11684	NOT6-6L	96
34813361	NOT6-6L_FAS11684	NOT6-6L	62
34813362	NOT6-6L_FAS11684	NOT6-6L	41
34813363	NOT6-6L_FAS11684	NOT6-6L	134
34813364	NOT6-6L_FAS11684	NOT6-6L	124
34813365	NOT6-6L_FAS11684	NOT6-6L	46
34813366	NOT6-6L_FAS11684	NOT6-6L	92
34813367	NOT6-6L_FAS11684	NOT6-6L	74
34813368	NOT6-6L_FAS11684	NOT6-6L	183
34813369	NOT6-6L_FAS11684	NOT6-6L	103
34813370	NOT6-6L_FAS11684	NOT6-6L	102
34813371	NOT6-6L_FAS11684	NOT6-6L	55
34813372	NOT6-6L_FAS11684	NOT6-6L	163
34813373	NOT6-6L_FAS11684	NOT6-6L	26
34813374	NOT6-6L_FAS11684	NOT6-6L	49
34813375	NOT6-6L_FAS11684	NOT6-6L	101
34813376	NOT6-6L_FAS11684	NOT6-6L	57
34813377	NOT6-6L_FAS11684	NOT6-6L	37
34813378	NOT6-6L_FAS11684	NOT6-6L	110
34813379	NOT6-6L_FAS11684	NOT6-6L	61
34813380	NOT6-6L_FAS11684	NOT6-6L	55
34813381	NOT6-6L_FAS11684	NOT6-6L	123
34813382	NOT6-6L_FAS11684	NOT6-6L	42
34813383	NOT6-6L_FAS11684	NOT6-6L	68
34813384	NOT6-6L_FAS11684	NOT6-6L	92
34813385	NOT6-6L_FAS11684	NOT6-6L	100
34813386	NOT6-6L_FAS11684	NOT6-6L	113
34813387	NOT6-6L_FAS11684	NOT6-6L	141
34813388	NOT6-6L_FAS11684	NOT6-6L	138
34813389	NOT6-6L_FAS11684	NOT6-6L	81
34813390	NOT6-6L_FAS11684	NOT6-6L	98
34813391	NOT6-6L_FAS11684	NOT6-6L	52
34813392	NOT6-6L_FAS11684	NOT6-6L	121
34813393	NOT6-6L_FAS11684	NOT6-6L	119
34813394	NOT6-6L_FAS11684	NOT6-6L	140
34813395	NOT6-6L_FAS11684	NOT6-6L	36
34813396	NOT6-6L_FAS11684	NOT6-6L	86
34813397	NOT6-6L_FAS11684	NOT6-6L	140
34813398	NOT6-6L_FAS11684	NOT6-6L	143
34813399	NOT6-6L_FAS11684	NOT6-6L	62
34813400	NOT6-6L_FAS11684	NOT6-6L	92
34813401	NOT6-6L_FAS11684	NOT6-6L	47
34813402	NOT6-6L_FAS11684	NOT6-6L	61
34813403	NOT6-6L_FAS11684	NOT6-6L	162
34813404	NOT6-6L_FAS11684	NOT6-6L	43
34813405	NOT6-6L_FAS11684	NOT6-6L	87
34813406	NOT6-6L_FAS11684	NOT6-6L	56
34813407	NOT6-6L_FAS11684	NOT6-6L	110
34813408	NOT6-6L_FAS11684	NOT6-6L	105
34813409	NOT6-6L_FAS11684	NOT6-6L	76
34813410	NOT6-6L_FAS11684	NOT6-6L	160
34813411	NOT6-6L_FAS11684	NOT6-6L	47
34813412	NOT6-6L_FAS11684	NOT6-6L	128
34813413	NOT6-6L_FAS11684	NOT6-6L	52
34813414	NOT6-6L_FAS11684	NOT6-6L	116
34813415	NOT6-6L_FAS11684	NOT6-6L	118
34813416	NOT6-6L_FAS11684	NOT6-6L	56
34813417	NOT6-6L_FAS11684	NOT6-6L	145
34813418	NOT6-6L_FAS11684	NOT6-6L	128
34813419	NOT6-6L_FAS11684	NOT6-6L	35
34813420	NOT6-6L_FAS11684	NOT6-6L	183
34813421	NOT6-6L_FAS11684	NOT6-6L	170
34813422	NOT6-6L_FAS11684	NOT6-6L	97
34813423	NOT6-6L_FAS11684	NOT6-6L	53
34813424	NOT6-6L_FAS11684	NOT6-6L	98
34813425	NOT6-6L_FAS11684	NOT6-6L	39
34813426	NOT6-6L_FAS11684	NOT6-6L	24
34813427	NOT6-6L_FAS11684	NOT6-6L	30
34813428	NOT6-6L_FAS11684	NOT6-6L	37
34813429	NOT6-6L_FAS11684	NOT6-6L	37
34813430	NOT6-6L_FAS11684	NOT6-6L	134
34813431	NOT6-6L_FAS11684	NOT6-6L	56
34813432	NOT6-6L_FAS11684	NOT6-6L	132
34813433	NOT6-6L_FAS11684	NOT6-6L	60
34813434	NOT6-6L_FAS11684	NOT6-6L	50
34813435	NOT6-6L_FAS11684	NOT6-6L	23
34813436	NOT6-6L_FAS11684	NOT6-6L	53
34813437	NOT6-6L_FAS11684	NOT6-6L	82
34813438	NOT6-6L_FAS11684	NOT6-6L	53
34813439	NOT6-6L_FAS11684	NOT6-6L	75
34813440	NOT6-6L_FAS11684	NOT6-6L	77
34813441	NOT6-6L_FAS11684	NOT6-6L	107
34813442	NOT6-6L_FAS11684	NOT6-6L	179
34813443	NOT6-6L_FAS11684	NOT6-6L	101
34813444	NOT6-6L_FAS11684	NOT6-6L	105
34813445	NOT6-6L_FAS11684	NOT6-6L	157
34813446	NOT6-6L_FAS11684	NOT6-6L	102
34813447	NOT6-6L_FAS11684	NOT6-6L	99
34813448	NOT6-6L_FAS11684	NOT6-6L	84
34813449	NOT6-6L_FAS11684	NOT6-6L	102
34813450	NOT6-6L_FAS11684	NOT6-6L	35
34813451	NOT6-6L_FAS11684	NOT6-6L	36
34813452	NOT6-6L_FAS11684	NOT6-6L	145
34813453	NOT6-6L_FAS11684	NOT6-6L	163
34813454	NOT6-6L_FAS11684	NOT6-6L	130
34813455	NOT6-6L_FAS11684	NOT6-6L	58
34813456	NOT6-6L_FAS11684	NOT6-6L	90
34813457	NOT6-6L_FAS11684	NOT6-6L	30
34813458	NOT6-6L_FAS11684	NOT6-6L	56
34813459	NOT6-6L_FAS11684	NOT6-6L	90
34813460	NOT6-6L_FAS11684	NOT6-6L	37
34813461	NOT6-6L_FAS11684	NOT6-6L	80
34813462	NOT6-6L_FAS11684	NOT6-6L	68
34813463	NOT6-6L_FAS11684	NOT6-6L	29
34813464	NOT6-6L_FAS11684	NOT6-6L	110
34813465	NOT6-6L_FAS11684	NOT6-6L	152
34813466	NOT6-6L_FAS11684	NOT6-6L	162
34813467	NOT6-6L_FAS11684	NOT6-6L	118
34813468	NOT6-6L_FAS11684	NOT6-6L	86
34813469	NOT6-6L_FAS11684	NOT6-6L	117
34813470	NOT6-6L_FAS11684	NOT6-6L	149
34813471	NOT6-6L_FAS11684	NOT6-6L	232
34813472	NOT6-6L_FAS11684	NOT6-6L	62
34813473	NOT6-6L_FAS11684	NOT6-6L	105
34813474	NOT6-6L_FAS11684	NOT6-6L	165
34813475	NOT6-6L_FAS11684	NOT6-6L	96
34813476	NOT6-6L_FAS11684	NOT6-6L	39
34813477	NOT6-6L_FAS11684	NOT6-6L	61
34813478	NOT6-6L_FAS11684	NOT6-6L	91
34813479	NOT6-6L_FAS11684	NOT6-6L	65
34813480	NOT6-6L_FAS11684	NOT6-6L	107
34813481	NOT6-6L_FAS11684	NOT6-6L	66
34813482	NOT6-6L_FAS11684	NOT6-6L	154
34813483	NOT6-6L_FAS11684	NOT6-6L	13
34813484	NOT6-6L_FAS11684	NOT6-6L	17
34813485	NOT6-6L_FAS11684	NOT6-6L	118
34813486	NOT6-6L_FAS11684	NOT6-6L	127
34813487	NOT6-6L_FAS11684	NOT6-6L	59
34813488	NOT6-6L_FAS11684	NOT6-6L	26
34813489	NOT6-6L_FAS11684	NOT6-6L	109
34813490	NOT6-6L_FAS11684	NOT6-6L	125
34813491	NOT6-6L_FAS11684	NOT6-6L	102
34813492	NOT6-6L_FAS11684	NOT6-6L	34
34813493	NOT6-6L_FAS11684	NOT6-6L	70
34813494	NOT6-6L_FAS11684	NOT6-6L	140
34813495	NOT6-6L_FAS11684	NOT6-6L	86
34813496	NOT6-6L_FAS11684	NOT6-6L	92
34813497	NOT6-6L_FAS11684	NOT6-6L	129
34813498	NOT6-6L_FAS11684	NOT6-6L	13
34813499	NOT6-6L_FAS11684	NOT6-6L	67
34813500	NOT6-6L_FAS11684	NOT6-6L	25
34813501	NOT6-6L_FAS11684	NOT6-6L	52
34813502	NOT6-6L_FAS11684	NOT6-6L	141
34813503	NOT6-6L_FAS11684	NOT6-6L	47
34813504	NOT6-6L_FAS11684	NOT6-6L	93
34813505	NOT6-6L_FAS11684	NOT6-6L	10
34813506	NOT6-6L_FAS11684	NOT6-6L	44
34813507	NOT6-6L_FAS11684	NOT6-6L	72
34813508	NOT6-6L_FAS11684	NOT6-6L	83
34813509	NOT6-6L_FAS11684	NOT6-6L	82
34813510	NOT6-6L_FAS11684	NOT6-6L	79
34813511	NOT6-6L_FAS11684	NOT6-6L	116
34813512	NOT6-6L_FAS11684	NOT6-6L	47
34813513	NOT6-6L_FAS11684	NOT6-6L	8
34813514	NOT6-6L_FAS11684	NOT6-6L	151
34813515	NOT6-6L_FAS11684	NOT6-6L	111
34813516	NOT6-6L_FAS11684	NOT6-6L	94
34813517	NOT6-6L_FAS11684	NOT6-6L	36
34813518	NOT6-6L_FAS11684	NOT6-6L	189
34813519	NOT6-6L_FAS11684	NOT6-6L	100
34813520	NOT6-6L_FAS11684	NOT6-6L	99
34813521	NOT6-6L_FAS11684	NOT6-6L	107
34813522	NOT6-6L_FAS11684	NOT6-6L	41
34813523	NOT6-6L_FAS11684	NOT6-6L	125
34813524	NOT6-6L_FAS11684	NOT6-6L	116
34813525	NOT6-6L_FAS11684	NOT6-6L	139
34813526	NOT6-6L_FAS11684	NOT6-6L	84
34813527	NOT6-6L_FAS11684	NOT6-6L	129
34813528	NOT6-6L_FAS11684	NOT6-6L	51
34813529	NOT6-6L_FAS11684	NOT6-6L	134
34813530	NOT6-6L_FAS11684	NOT6-6L	71
34813531	NOT6-6L_FAS11684	NOT6-6L	50
34813532	NOT6-6L_FAS11684	NOT6-6L	49
34813533	NOT6-6L_FAS11684	NOT6-6L	47
34813534	NOT6-6L_FAS11684	NOT6-6L	76
34813535	NOT6-6L_FAS11684	NOT6-6L	46
34813536	NOT6-6L_FAS11684	NOT6-6L	37
34813537	NOT6-6L_FAS11684	NOT6-6L	76
34813538	NOT6-6L_FAS11684	NOT6-6L	68
34813539	NOT6-6L_FAS11684	NOT6-6L	53
34813540	NOT6-6L_FAS11684	NOT6-6L	62
34813541	NOT6-6L_FAS11684	NOT6-6L	79
34813542	NOT6-6L_FAS11684	NOT6-6L	114
34813543	NOT6-6L_FAS11684	NOT6-6L	81
34813544	NOT6-6L_FAS11684	NOT6-6L	115
34813545	NOT6-6L_FAS11684	NOT6-6L	95
34813546	NOT6-6L_FAS11684	NOT6-6L	41
34813547	NOT6-6L_FAS11684	NOT6-6L	96
34813548	NOT6-6L_FAS11684	NOT6-6L	61
34813549	NOT6-6L_FAS11684	NOT6-6L	70
34813550	NOT6-6L_FAS11684	NOT6-6L	105
34813551	NOT6-6L_FAS11684	NOT6-6L	123
34813552	NOT6-6L_FAS11684	NOT6-6L	152
34813553	NOT6-6L_FAS11684	NOT6-6L	124
34813554	NOT6-6L_FAS11684	NOT6-6L	102
34813555	NOT6-6L_FAS11684	NOT6-6L	145
34813556	NOT6-6L_FAS11684	NOT6-6L	80
34813557	NOT6-6L_FAS11684	NOT6-6L	53
34813558	NOT6-6L_FAS11684	NOT6-6L	66
34813559	NOT6-6L_FAS11684	NOT6-6L	131
34813560	NOT6-6L_FAS11684	NOT6-6L	114
34813561	NOT6-6L_FAS11684	NOT6-6L	94
34813562	NOT6-6L_FAS11684	NOT6-6L	105
34813563	NOT6-6L_FAS11684	NOT6-6L	62
34813564	NOT6-6L_FAS11684	NOT6-6L	27
34813565	NOT6-6L_FAS11684	NOT6-6L	67
34813566	NOT6-6L_FAS11684	NOT6-6L	91
34813567	NOT6-6L_FAS11684	NOT6-6L	99
34813568	NOT6-6L_FAS11684	NOT6-6L	122
34813569	NOT6-6L_FAS11684	NOT6-6L	134
34813570	NOT6-6L_FAS11684	NOT6-6L	77
34813571	NOT6-6L_FAS11684	NOT6-6L	70
34813572	NOT6-6L_FAS11684	NOT6-6L	121
34813573	NOT6-6L_FAS11684	NOT6-6L	92
34813574	NOT6-6L_FAS11684	NOT6-6L	64
34813575	NOT6-6L_FAS11684	NOT6-6L	73
34813576	NOT6-6L_FAS11684	NOT6-6L	138
34813577	NOT6-6L_FAS11684	NOT6-6L	79
34813578	NOT6-6L_FAS11684	NOT6-6L	140
34813579	NOT6-6L_FAS11684	NOT6-6L	136
34813580	NOT6-6L_FAS11684	NOT6-6L	95
34813581	NOT6-6L_FAS11684	NOT6-6L	156
34813582	NOT6-6L_FAS11684	NOT6-6L	95
34813583	NOT6-6L_FAS11684	NOT6-6L	72
34813584	NOT6-6L_FAS11684	NOT6-6L	65
34813585	NOT6-6L_FAS11684	NOT6-6L	28
34813586	NOT6-6L_FAS11684	NOT6-6L	122
34813587	NOT6-6L_FAS11684	NOT6-6L	80
34813588	NOT6-6L_FAS11684	NOT6-6L	72
34813589	NOT6-6L_FAS11684	NOT6-6L	58
34813590	NOT6-6L_FAS11684	NOT6-6L	59
34813591	NOT6-6L_FAS11684	NOT6-6L	118
34813592	NOT6-6L_FAS11684	NOT6-6L	112
34813593	NOT6-6L_FAS11684	NOT6-6L	48
34813594	NOT6-6L_FAS11684	NOT6-6L	155
34813595	NOT6-6L_FAS11684	NOT6-6L	37
34813596	NOT6-6L_FAS11684	NOT6-6L	65
34813597	NOT6-6L_FAS11684	NOT6-6L	150
34813598	NOT6-6L_FAS11684	NOT6-6L	90
34813599	NOT6-6L_FAS11684	NOT6-6L	23
34813600	NOT6-6L_FAS11684	NOT6-6L	184
34813601	NOT6-6L_FAS11684	NOT6-6L	65
34813602	NOT6-6L_FAS11684	NOT6-6L	34
34813603	NOT6-6L_FAS11684	NOT6-6L	83
34813604	NOT6-6L_FAS11684	NOT6-6L	94
34813605	NOT6-6L_FAS11684	NOT6-6L	107
34813606	NOT6-6L_FAS11684	NOT6-6L	44
34813607	NOT6-6L_FAS11684	NOT6-6L	110
34813608	NOT6-6L_FAS11684	NOT6-6L	42
34813609	NOT6-6L_FAS11684	NOT6-6L	61
34813610	NOT6-6L_FAS11684	NOT6-6L	78
34813611	NOT6-6L_FAS11684	NOT6-6L	109
34813612	NOT6-6L_FAS11684	NOT6-6L	40
34813613	NOT6-6L_FAS11684	NOT6-6L	58
34813614	NOT6-6L_FAS11684	NOT6-6L	77
34813615	NOT6-6L_FAS11684	NOT6-6L	86
34813616	NOT6-6L_FAS11684	NOT6-6L	123
34813617	NOT6-6L_FAS11684	NOT6-6L	72
34813618	NOT6-6L_FAS11684	NOT6-6L	156
34813619	NOT6-6L_FAS11684	NOT6-6L	157
34813620	NOT6-6L_FAS11684	NOT6-6L	148
34813621	NOT6-6L_FAS11684	NOT6-6L	120
34813622	NOT6-6L_FAS11684	NOT6-6L	99
34813623	NOT6-6L_FAS11684	NOT6-6L	75
34813624	NOT6-6L_FAS11684	NOT6-6L	47
34813625	NOT6-6L_FAS11684	NOT6-6L	71
34813626	NOT6-6L_FAS11684	NOT6-6L	40
34813627	NOT6-6L_FAS11684	NOT6-6L	59
34813628	NOT6-6L_FAS11684	NOT6-6L	71
34813629	NOT6-6L_FAS11684	NOT6-6L	44
34813630	NOT6-6L_FAS11684	NOT6-6L	143
34813631	NOT6-6L_FAS11684	NOT6-6L	163
34813632	NOT6-6L_FAS11684	NOT6-6L	85
34813633	NOT6-6L_FAS11684	NOT6-6L	45
34813634	NOT6-6L_FAS11684	NOT6-6L	40
34813635	NOT6-6L_FAS11684	NOT6-6L	77
34813636	NOT6-6L_FAS11684	NOT6-6L	121
34813637	NOT6-6L_FAS11684	NOT6-6L	123
34813638	NOT6-6L_FAS11684	NOT6-6L	93
34813639	NOT6-6L_FAS11684	NOT6-6L	79
34813640	NOT6-6L_FAS11684	NOT6-6L	22
34813641	NOT6-6L_FAS11684	NOT6-6L	72
34813642	NOT6-6L_FAS11684	NOT6-6L	123
34813643	NOT6-6L_FAS11684	NOT6-6L	112
34813644	NOT6-6L_FAS11684	NOT6-6L	124
34813645	NOT6-6L_FAS11684	NOT6-6L	62
34813646	NOT6-6L_FAS11684	NOT6-6L	169
34813647	NOT6-6L_FAS11684	NOT6-6L	94
34813648	NOT6-6L_FAS11684	NOT6-6L	50
34813649	NOT6-6L_FAS11684	NOT6-6L	181
34813650	NOT6-6L_FAS11684	NOT6-6L	151
34813651	NOT6-6L_FAS11684	NOT6-6L	127
34813652	NOT6-6L_FAS11684	NOT6-6L	72
34813653	NOT6-6L_FAS11684	NOT6-6L	171
34813654	NOT6-6L_FAS11684	NOT6-6L	61
34813655	NOT6-6L_FAS11684	NOT6-6L	20
34813656	NOT6-6L_FAS11684	NOT6-6L	87
34813657	NOT6-6L_FAS11684	NOT6-6L	138
34813658	NOT6-6L_FAS11684	NOT6-6L	72
34813659	NOT6-6L_FAS11684	NOT6-6L	61
34813660	NOT6-6L_FAS11684	NOT6-6L	138
34813661	NOT6-6L_FAS11684	NOT6-6L	103
34813662	NOT6-6L_FAS11684	NOT6-6L	74
34813663	NOT6-6L_FAS11684	NOT6-6L	55
34813664	NOT6-6L_FAS11684	NOT6-6L	81
34813665	NOT6-6L_FAS11684	NOT6-6L	48
34813666	NOT6-6L_FAS11684	NOT6-6L	63
34813667	NOT6-6L_FAS11684	NOT6-6L	30
34813668	NOT6-6L_FAS11684	NOT6-6L	39
34813669	NOT6-6L_FAS11684	NOT6-6L	49
34813670	NOT6-6L_FAS11684	NOT6-6L	130
34813671	NOT6-6L_FAS11684	NOT6-6L	32
34813672	NOT6-6L_FAS11684	NOT6-6L	92
34813673	NOT6-6L_FAS11684	NOT6-6L	30
34813674	NOT6-6L_FAS11684	NOT6-6L	103
34813675	NOT6-6L_FAS11684	NOT6-6L	55
34813676	NOT6-6L_FAS11684	NOT6-6L	162
34813677	NOT6-6L_FAS11684	NOT6-6L	160
34813678	NOT6-6L_FAS11684	NOT6-6L	114
34813679	NOT6-6L_FAS11684	NOT6-6L	88
34813680	NOT6-6L_FAS11684	NOT6-6L	28
34813681	NOT6-6L_FAS11684	NOT6-6L	143
34813682	NOT6-6L_FAS11684	NOT6-6L	111
34813683	NOT6-6L_FAS11684	NOT6-6L	87
34813684	NOT6-6L_FAS11684	NOT6-6L	106
34813685	NOT6-6L_FAS11684	NOT6-6L	122
34813686	NOT6-6L_FAS11684	NOT6-6L	35
34813687	NOT6-6L_FAS11684	NOT6-6L	50
34813688	NOT6-6L_FAS11684	NOT6-6L	64
34813689	NOT6-6L_FAS11684	NOT6-6L	75
34813690	NOT6-6L_FAS11684	NOT6-6L	47
34813691	NOT6-6L_FAS11684	NOT6-6L	81
34813692	NOT6-6L_FAS11684	NOT6-6L	138
34813693	NOT6-6L_FAS11684	NOT6-6L	42
34813694	NOT6-6L_FAS11684	NOT6-6L	118
34813695	NOT6-6L_FAS11684	NOT6-6L	149
34813696	NOT6-6L_FAS11684	NOT6-6L	165
34813697	NOT6-6L_FAS11684	NOT6-6L	63
34813698	NOT6-6L_FAS11684	NOT6-6L	80
34813699	NOT6-6L_FAS11684	NOT6-6L	84
34813700	NOT6-6L_FAS11684	NOT6-6L	144
34813701	NOT6-6L_FAS11684	NOT6-6L	33
34813702	NOT6-6L_FAS11684	NOT6-6L	79
34813703	NOT6-6L_FAS11684	NOT6-6L	31
34813704	NOT6-6L_FAS11684	NOT6-6L	82
34813705	NOT6-6L_FAS11684	NOT6-6L	75
34813706	NOT6-6L_FAS11684	NOT6-6L	40
34813707	NOT6-6L_FAS11684	NOT6-6L	88
34813708	NOT6-6L_FAS11684	NOT6-6L	150
34813709	NOT6-6L_FAS11684	NOT6-6L	50
34813710	NOT6-6L_FAS11684	NOT6-6L	23
34813711	NOT6-6L_FAS11684	NOT6-6L	40
34813712	NOT6-6L_FAS11684	NOT6-6L	48
34813713	NOT6-6L_FAS11684	NOT6-6L	180
34813714	NOT6-6L_FAS11684	NOT6-6L	56
34813715	NOT6-6L_FAS11684	NOT6-6L	75
34813716	NOT6-6L_FAS11684	NOT6-6L	37
34813717	NOT6-6L_FAS11684	NOT6-6L	63
34813718	NOT6-6L_FAS11684	NOT6-6L	182
34813719	NOT6-6L_FAS11684	NOT6-6L	36
34813720	NOT6-6L_FAS11684	NOT6-6L	83
34813721	NOT6-6L_FAS11684	NOT6-6L	126
34813722	NOT6-6L_FAS11684	NOT6-6L	127
34813723	NOT6-6L_FAS11684	NOT6-6L	114
34813724	NOT6-6L_FAS11684	NOT6-6L	87
34813725	NOT6-6L_FAS11684	NOT6-6L	44
34813726	NOT6-6L_FAS11684	NOT6-6L	109
34813727	NOT6-6L_FAS11684	NOT6-6L	35
34813728	NOT6-6L_FAS11684	NOT6-6L	147
34813729	NOT6-6L_FAS11684	NOT6-6L	72
34813730	NOT6-6L_FAS11684	NOT6-6L	60
34813731	NOT6-6L_FAS11684	NOT6-6L	44
34813732	NOT6-6L_FAS11684	NOT6-6L	94
34813733	NOT6-6L_FAS11684	NOT6-6L	49
34813734	NOT6-6L_FAS11684	NOT6-6L	91
34813735	NOT6-6L_FAS11684	NOT6-6L	32
34813736	NOT6-6L_FAS11684	NOT6-6L	162
34813737	NOT6-6L_FAS11684	NOT6-6L	106
34813738	NOT6-6L_FAS11684	NOT6-6L	188
34813739	NOT6-6L_FAS11684	NOT6-6L	29
34813740	NOT6-6L_FAS11684	NOT6-6L	26
34813741	NOT6-6L_FAS11684	NOT6-6L	98
34813742	NOT6-6L_FAS11684	NOT6-6L	146
34813743	NOT6-6L_FAS11684	NOT6-6L	190
34813744	NOT6-6L_FAS11684	NOT6-6L	102
34813745	NOT6-6L_FAS11684	NOT6-6L	118
34813746	NOT6-6L_FAS11684	NOT6-6L	103
34813747	NOT6-6L_FAS11684	NOT6-6L	33
34813748	NOT6-6L_FAS11684	NOT6-6L	93
34813749	NOT6-6L_FAS11684	NOT6-6L	119
34813750	NOT6-6L_FAS11684	NOT6-6L	85
34813751	NOT6-6L_FAS11684	NOT6-6L	162
34813752	NOT6-6L_FAS11684	NOT6-6L	38
34813753	NOT6-6L_FAS11684	NOT6-6L	67
34813754	NOT6-6L_FAS11684	NOT6-6L	121
34813755	NOT6-6L_FAS11684	NOT6-6L	109
34813756	NOT6-6L_FAS11684	NOT6-6L	101
34813757	NOT6-6L_FAS11684	NOT6-6L	77
34813758	NOT6-6L_FAS11684	NOT6-6L	87
34813759	NOT6-6L_FAS11684	NOT6-6L	77
34813760	NOT6-6L_FAS11684	NOT6-6L	48
34813761	NOT6-6L_FAS11684	NOT6-6L	108
34813762	NOT6-6L_FAS11684	NOT6-6L	38
34813763	NOT6-6L_FAS11684	NOT6-6L	61
34813764	NOT6-6L_FAS11684	NOT6-6L	272
34813765	NOT6-6L_FAS11684	NOT6-6L	120
34813766	NOT6-6L_FAS11684	NOT6-6L	46
34813767	NOT6-6L_FAS11684	NOT6-6L	182
34813768	NOT6-6L_FAS11684	NOT6-6L	95
34813769	NOT6-6L_FAS11684	NOT6-6L	58
34813770	NOT6-6L_FAS11684	NOT6-6L	84
34813771	NOT6-6L_FAS11684	NOT6-6L	33
34813772	NOT6-6L_FAS11684	NOT6-6L	54
34813773	NOT6-6L_FAS11684	NOT6-6L	78
34813774	NOT6-6L_FAS11684	NOT6-6L	21
34813775	NOT6-6L_FAS11684	NOT6-6L	120
34813776	NOT6-6L_FAS11684	NOT6-6L	111
34813777	NOT6-6L_FAS11684	NOT6-6L	62
34813778	NOT6-6L_FAS11684	NOT6-6L	56
34813779	NOT6-6L_FAS11684	NOT6-6L	61
34813780	NOT6-6L_FAS11684	NOT6-6L	53
34813781	NOT6-6L_FAS11684	NOT6-6L	50
34813782	NOT6-6L_FAS11684	NOT6-6L	92
34813783	NOT6-6L_FAS11684	NOT6-6L	76
34813784	NOT6-6L_FAS11684	NOT6-6L	103
34813785	NOT6-6L_FAS11684	NOT6-6L	29
34813786	NOT6-6L_FAS11684	NOT6-6L	67
34813787	NOT6-6L_FAS11684	NOT6-6L	19
34813788	NOT6-6L_FAS11684	NOT6-6L	171
34813789	NOT6-6L_FAS11684	NOT6-6L	64
34813790	NOT6-6L_FAS11684	NOT6-6L	154
34813791	NOT6-6L_FAS11684	NOT6-6L	62
34813792	NOT6-6L_FAS11684	NOT6-6L	97
34813793	NOT6-6L_FAS11684	NOT6-6L	28
34813794	NOT6-6L_FAS11684	NOT6-6L	101
34813795	NOT6-6L_FAS11684	NOT6-6L	65
34813796	NOT6-6L_FAS11684	NOT6-6L	79
34813797	NOT6-6L_FAS11684	NOT6-6L	93
34813798	NOT6-6L_FAS11684	NOT6-6L	73
34813799	NOT6-6L_FAS11684	NOT6-6L	48
34813800	NOT6-6L_FAS11684	NOT6-6L	107
34813801	NOT6-6L_FAS11684	NOT6-6L	128
34813802	NOT6-6L_FAS11684	NOT6-6L	119
34813803	NOT6-6L_FAS11684	NOT6-6L	30
34813804	NOT6-6L_FAS11684	NOT6-6L	50
34813805	NOT6-6L_FAS11684	NOT6-6L	57
34813806	NOT6-6L_FAS11684	NOT6-6L	123
34813807	NOT6-6L_FAS11684	NOT6-6L	45
34813808	NOT6-6L_FAS11684	NOT6-6L	64
34813809	NOT6-6L_FAS11684	NOT6-6L	23
34813810	NOT6-6L_FAS11684	NOT6-6L	74
34813811	NOT6-6L_FAS11684	NOT6-6L	55
34813812	NOT6-6L_FAS11684	NOT6-6L	9
34813813	NOT6-6L_FAS11684	NOT6-6L	78
34813814	NOT6-6L_FAS11684	NOT6-6L	115
34813815	NOT6-6L_FAS11684	NOT6-6L	138
34813816	NOT6-6L_FAS11684	NOT6-6L	69
34813817	NOT6-6L_FAS11684	NOT6-6L	127
34813818	NOT6-6L_FAS11684	NOT6-6L	46
34813819	NOT6-6L_FAS11684	NOT6-6L	66
34813820	NOT6-6L_FAS11684	NOT6-6L	68
34813821	NOT6-6L_FAS11684	NOT6-6L	124
34813822	NOT6-6L_FAS11684	NOT6-6L	75
34813823	NOT6-6L_FAS11684	NOT6-6L	70
34813824	NOT6-6L_FAS11684	NOT6-6L	29
34813825	NOT6-6L_FAS11684	NOT6-6L	32
34813826	NOT6-6L_FAS11684	NOT6-6L	110
34813827	NOT6-6L_FAS11684	NOT6-6L	40
34813828	NOT6-6L_FAS11684	NOT6-6L	69
34813829	NOT6-6L_FAS11684	NOT6-6L	66
34813830	NOT6-6L_FAS11684	NOT6-6L	110
34813831	NOT6-6L_FAS11684	NOT6-6L	43
34813832	NOT6-6L_FAS11684	NOT6-6L	67
34813833	NOT6-6L_FAS11684	NOT6-6L	8
34813834	NOT6-6L_FAS11684	NOT6-6L	58
34813835	NOT6-6L_FAS11684	NOT6-6L	70
34813836	NOT6-6L_FAS11684	NOT6-6L	73
34813837	NOT6-6L_FAS11684	NOT6-6L	51
34813838	NOT6-6L_FAS11684	NOT6-6L	175
34813839	NOT6-6L_FAS11684	NOT6-6L	42
34813840	NOT6-6L_FAS11684	NOT6-6L	36
34813841	NOT6-6L_FAS11684	NOT6-6L	96
34813842	NOT6-6L_FAS11684	NOT6-6L	22
34813843	NOT6-6L_FAS11684	NOT6-6L	41
34813844	NOT6-6L_FAS11684	NOT6-6L	80
34813845	NOT6-6L_FAS11684	NOT6-6L	199
34813846	NOT6-6L_FAS11684	NOT6-6L	135
34813847	NOT6-6L_FAS11684	NOT6-6L	76
34813848	NOT6-6L_FAS11684	NOT6-6L	77
34813849	NOT6-6L_FAS11684	NOT6-6L	41
34813850	NOT6-6L_FAS11684	NOT6-6L	75
34813851	NOT6-6L_FAS11684	NOT6-6L	71
34813852	NOT6-6L_FAS11684	NOT6-6L	63
34813853	NOT6-6L_FAS11684	NOT6-6L	119
34813854	NOT6-6L_FAS11684	NOT6-6L	27
34813855	NOT6-6L_FAS11684	NOT6-6L	137
34813856	NOT6-6L_FAS11684	NOT6-6L	78
34813857	NOT6-6L_FAS11684	NOT6-6L	145
34813858	NOT6-6L_FAS11684	NOT6-6L	88
34813859	NOT6-6L_FAS11684	NOT6-6L	50
34813860	NOT6-6L_FAS11684	NOT6-6L	109
34813861	NOT6-6L_FAS11684	NOT6-6L	40
34813862	NOT6-6L_FAS11684	NOT6-6L	146
34813863	NOT6-6L_FAS11684	NOT6-6L	61
34813864	NOT6-6L_FAS11684	NOT6-6L	41
34813865	NOT6-6L_FAS11684	NOT6-6L	72
34813866	NOT6-6L_FAS11684	NOT6-6L	81
34813867	NOT6-6L_FAS11684	NOT6-6L	75
34813868	NOT6-6L_FAS11684	NOT6-6L	35
34813869	NOT6-6L_FAS11684	NOT6-6L	93
34813870	NOT6-6L_FAS11684	NOT6-6L	44
34813871	NOT6-6L_FAS11684	NOT6-6L	60
34813872	NOT6-6L_FAS11684	NOT6-6L	63
34813873	NOT6-6L_FAS11684	NOT6-6L	73
34813874	NOT6-6L_FAS11684	NOT6-6L	107
34813875	NOT6-6L_FAS11684	NOT6-6L	91
34813876	NOT6-6L_FAS11684	NOT6-6L	33
34813877	NOT6-6L_FAS11684	NOT6-6L	91
34813878	NOT6-6L_FAS11684	NOT6-6L	129
34813879	NOT6-6L_FAS11684	NOT6-6L	110
34813880	NOT6-6L_FAS11684	NOT6-6L	105
34813881	NOT6-6L_FAS11684	NOT6-6L	56
34813882	NOT6-6L_FAS11684	NOT6-6L	39
34813883	NOT6-6L_FAS11684	NOT6-6L	157
34813884	NOT6-6L_FAS11684	NOT6-6L	28
34813885	NOT6-6L_FAS11684	NOT6-6L	121
34813886	NOT6-6L_FAS11684	NOT6-6L	134
34813887	NOT6-6L_FAS11684	NOT6-6L	83
34813888	NOT6-6L_FAS11684	NOT6-6L	118
34813889	NOT6-6L_FAS11684	NOT6-6L	147
34813890	NOT6-6L_FAS11684	NOT6-6L	135
34813891	NOT6-6L_FAS11684	NOT6-6L	188
34813892	NOT6-6L_FAS11684	NOT6-6L	103
34813893	NOT6-6L_FAS11684	NOT6-6L	161
34813894	NOT6-6L_FAS11684	NOT6-6L	42
34813895	NOT6-6L_FAS11684	NOT6-6L	81
34813896	NOT6-6L_FAS11684	NOT6-6L	63
34813897	NOT6-6L_FAS11684	NOT6-6L	97
34813898	NOT6-6L_FAS11684	NOT6-6L	29
34813899	NOT6-6L_FAS11684	NOT6-6L	70
34813900	NOT6-6L_FAS11684	NOT6-6L	85
34813901	NOT6-6L_FAS11684	NOT6-6L	33
34813902	NOT6-6L_FAS11684	NOT6-6L	110
34813903	NOT6-6L_FAS11684	NOT6-6L	94
34813904	NOT6-6L_FAS11684	NOT6-6L	51
34813905	NOT6-6L_FAS11684	NOT6-6L	44
34813906	NOT6-6L_FAS11684	NOT6-6L	57
34813907	NOT6-6L_FAS11684	NOT6-6L	130
34813908	NOT6-6L_FAS11684	NOT6-6L	45
34813909	NOT6-6L_FAS11684	NOT6-6L	107
34813910	NOT6-6L_FAS11684	NOT6-6L	127
34813911	NOT6-6L_FAS11684	NOT6-6L	158
34813912	NOT6-6L_FAS11684	NOT6-6L	49
34813913	NOT6-6L_FAS11684	NOT6-6L	112
34813914	NOT6-6L_FAS11684	NOT6-6L	96
34813915	NOT6-6L_FAS11684	NOT6-6L	47
34813916	NOT6-6L_FAS11684	NOT6-6L	44
34813917	NOT6-6L_FAS11684	NOT6-6L	103
34813918	NOT6-6L_FAS11684	NOT6-6L	126
34813919	NOT6-6L_FAS11684	NOT6-6L	204
34813920	NOT6-6L_FAS11684	NOT6-6L	128
34813921	NOT6-6L_FAS11684	NOT6-6L	128
34813922	NOT6-6L_FAS11684	NOT6-6L	163
34813923	NOT6-6L_FAS11684	NOT6-6L	76
34813924	NOT6-6L_FAS11684	NOT6-6L	75
34813925	NOT6-6L_FAS11684	NOT6-6L	84
34813926	NOT6-6L_FAS11684	NOT6-6L	73
34813927	NOT6-6L_FAS11684	NOT6-6L	137
34813928	NOT6-6L_FAS11684	NOT6-6L	62
34813929	NOT6-6L_FAS11684	NOT6-6L	161
34813930	NOT6-6L_FAS11684	NOT6-6L	34
34813931	NOT6-6L_FAS11684	NOT6-6L	162
34813932	NOT6-6L_FAS11684	NOT6-6L	38
34813933	NOT6-6L_FAS11684	NOT6-6L	112
34813934	NOT6-6L_FAS11684	NOT6-6L	88
34813935	NOT6-6L_FAS11684	NOT6-6L	66
34813936	NOT6-6L_FAS11684	NOT6-6L	109
34813937	NOT6-6L_FAS11684	NOT6-6L	91
34813938	NOT6-6L_FAS11684	NOT6-6L	34
34813939	NOT6-6L_FAS11684	NOT6-6L	41
34813940	NOT6-6L_FAS11684	NOT6-6L	108
34813941	NOT6-6L_FAS11684	NOT6-6L	41
34813942	NOT6-6L_FAS11684	NOT6-6L	98
34813943	NOT6-6L_FAS11684	NOT6-6L	55
34813944	NOT6-6L_FAS11684	NOT6-6L	101
34813945	NOT6-6L_FAS11684	NOT6-6L	119
34813946	NOT6-6L_FAS11684	NOT6-6L	40
34813947	NOT6-6L_FAS11684	NOT6-6L	100
34813948	NOT6-6L_FAS11684	NOT6-6L	77
34813949	NOT6-6L_FAS11684	NOT6-6L	63
34813950	NOT6-6L_FAS11684	NOT6-6L	162
34813951	NOT6-6L_FAS11684	NOT6-6L	51
34813952	NOT6-6L_FAS11684	NOT6-6L	71
34813953	NOT6-6L_FAS11684	NOT6-6L	102
34813954	NOT6-6L_FAS11684	NOT6-6L	79
34813955	NOT6-6L_FAS11684	NOT6-6L	49
34813956	NOT6-6L_FAS11684	NOT6-6L	164
34813957	NOT6-6L_FAS11684	NOT6-6L	81
34813958	NOT6-6L_FAS11684	NOT6-6L	102
34813959	NOT6-6L_FAS11684	NOT6-6L	46
34813960	NOT6-6L_FAS11684	NOT6-6L	48
34813961	NOT6-6L_FAS11684	NOT6-6L	60
34813962	NOT6-6L_FAS11684	NOT6-6L	144
34813963	NOT6-6L_FAS11684	NOT6-6L	104
34813964	NOT6-6L_FAS11684	NOT6-6L	64
34813965	NOT6-6L_FAS11684	NOT6-6L	90
34813966	NOT6-6L_FAS11684	NOT6-6L	112
34813967	NOT6-6L_FAS11684	NOT6-6L	130
34813968	NOT6-6L_FAS11684	NOT6-6L	49
34813969	NOT6-6L_FAS11684	NOT6-6L	136
34813970	NOT6-6L_FAS11684	NOT6-6L	163
34813971	NOT6-6L_FAS11684	NOT6-6L	44
34813972	NOT6-6L_FAS11684	NOT6-6L	175
34813973	NOT6-6L_FAS11684	NOT6-6L	97
34813974	NOT6-6L_FAS11684	NOT6-6L	111
34813975	NOT6-6L_FAS11684	NOT6-6L	95
34813976	NOT6-6L_FAS11684	NOT6-6L	101
34813977	NOT6-6L_FAS11684	NOT6-6L	70
34813978	NOT6-6L_FAS11684	NOT6-6L	98
34813979	NOT6-6L_FAS11684	NOT6-6L	56
34813980	NOT6-6L_FAS11684	NOT6-6L	78
34813981	NOT6-6L_FAS11684	NOT6-6L	92
34813982	NOT6-6L_FAS11684	NOT6-6L	36
34813983	NOT6-6L_FAS11684	NOT6-6L	177
34813984	NOT6-6L_FAS11684	NOT6-6L	42
34813985	NOT6-6L_FAS11684	NOT6-6L	162
34813986	NOT6-6L_FAS11684	NOT6-6L	186
34813987	NOT6-6L_FAS11684	NOT6-6L	156
34813988	NOT6-6L_FAS11684	NOT6-6L	74
34813989	NOT6-6L_FAS11684	NOT6-6L	73
34813990	NOT6-6L_FAS11684	NOT6-6L	22
34813991	NOT6-6L_FAS11684	NOT6-6L	26
34813992	NOT6-6L_FAS11684	NOT6-6L	136
34813993	NOT6-6L_FAS11684	NOT6-6L	145
34813994	NOT6-6L_FAS11684	NOT6-6L	114
34813995	NOT6-6L_FAS11684	NOT6-6L	70
34813996	NOT6-6L_FAS11684	NOT6-6L	109
34813997	NOT6-6L_FAS11684	NOT6-6L	111
34813998	NOT6-6L_FAS11684	NOT6-6L	92
34813999	NOT6-6L_FAS11684	NOT6-6L	134
34814000	NOT6-6L_FAS11684	NOT6-6L	35
34814001	NOT6-6L_FAS11684	NOT6-6L	26
34814002	NOT6-6L_FAS11684	NOT6-6L	84
34814003	NOT6-6L_FAS11684	NOT6-6L	107
34814004	NOT6-6L_FAS11684	NOT6-6L	130
34814005	NOT6-6L_FAS11684	NOT6-6L	170
34814006	NOT6-6L_FAS11684	NOT6-6L	109
34814007	NOT6-6L_FAS11684	NOT6-6L	139
34814008	NOT6-6L_FAS11684	NOT6-6L	150
34814009	NOT6-6L_FAS11684	NOT6-6L	51
34814010	NOT6-6L_FAS11684	NOT6-6L	69
34814011	NOT6-6L_FAS11684	NOT6-6L	44
34814012	NOT6-6L_FAS11684	NOT6-6L	166
34814013	NOT6-6L_FAS11684	NOT6-6L	22
34814014	NOT6-6L_FAS11684	NOT6-6L	11
34814015	NOT6-6L_FAS11684	NOT6-6L	42
34814016	NOT6-6L_FAS11684	NOT6-6L	38
34814017	NOT6-6L_FAS11684	NOT6-6L	46
34814018	NOT6-6L_FAS11684	NOT6-6L	87
34814019	NOT6-6L_FAS11684	NOT6-6L	117
34814020	NOT6-6L_FAS11684	NOT6-6L	136
34814021	NOT6-6L_FAS11684	NOT6-6L	48
34814022	NOT6-6L_FAS11684	NOT6-6L	119
34814023	NOT6-6L_FAS11684	NOT6-6L	44
34814024	NOT6-6L_FAS11684	NOT6-6L	110
34814025	NOT6-6L_FAS11684	NOT6-6L	144
34814026	NOT6-6L_FAS11684	NOT6-6L	81
34814027	NOT6-6L_FAS11684	NOT6-6L	67
34814028	NOT6-6L_FAS11684	NOT6-6L	91
34814029	NOT6-6L_FAS11684	NOT6-6L	102
34814030	NOT6-6L_FAS11684	NOT6-6L	33
34814031	NOT6-6L_FAS11684	NOT6-6L	110
34814032	NOT6-6L_FAS11684	NOT6-6L	137
34814033	NOT6-6L_FAS11684	NOT6-6L	152
34814034	NOT6-6L_FAS11684	NOT6-6L	60
34814035	NOT6-6L_FAS11684	NOT6-6L	36
34814036	NOT6-6L_FAS11684	NOT6-6L	101
34814037	NOT6-6L_FAS11684	NOT6-6L	101
34814038	NOT6-6L_FAS11684	NOT6-6L	133
34814039	NOT6-6L_FAS11684	NOT6-6L	170
34814040	NOT6-6L_FAS11684	NOT6-6L	125
34814041	NOT6-6L_FAS11684	NOT6-6L	13
34814042	NOT6-6L_FAS11684	NOT6-6L	83
34814043	NOT6-6L_FAS11684	NOT6-6L	122
34814044	NOT6-6L_FAS11684	NOT6-6L	80
34814045	NOT6-6L_FAS11684	NOT6-6L	37
34814046	NOT6-6L_FAS11684	NOT6-6L	42
34814047	NOT6-6L_FAS11684	NOT6-6L	93
34814048	NOT6-6L_FAS11684	NOT6-6L	71
34814049	NOT6-6L_FAS11684	NOT6-6L	122
34814050	NOT6-6L_FAS11684	NOT6-6L	39
34814051	NOT6-6L_FAS11684	NOT6-6L	58
34814052	NOT6-6L_FAS11684	NOT6-6L	46
34814053	NOT6-6L_FAS11684	NOT6-6L	17
34814054	NOT6-6L_FAS11684	NOT6-6L	13
34814055	NOT6-6L_FAS11684	NOT6-6L	116
34814056	NOT6-6L_FAS11684	NOT6-6L	168
34814057	NOT6-6L_FAS11684	NOT6-6L	41
34814058	NOT6-6L_FAS11684	NOT6-6L	57
34814059	NOT6-6L_FAS11684	NOT6-6L	28
34814060	NOT6-6L_FAS11684	NOT6-6L	159
34814061	NOT6-6L_FAS11684	NOT6-6L	89
34814062	NOT6-6L_FAS11684	NOT6-6L	92
34814063	NOT6-6L_FAS11684	NOT6-6L	78
34814064	NOT6-6L_FAS11684	NOT6-6L	23
34814065	NOT6-6L_FAS11684	NOT6-6L	70
34814066	NOT6-6L_FAS11684	NOT6-6L	65
34814067	NOT6-6L_FAS11684	NOT6-6L	143
34814068	NOT6-6L_FAS11684	NOT6-6L	121
34814069	NOT6-6L_FAS11684	NOT6-6L	11
34814070	NOT6-6L_FAS11684	NOT6-6L	26
34814071	NOT6-6L_FAS11684	NOT6-6L	67
34814072	NOT6-6L_FAS11684	NOT6-6L	45
34814073	NOT6-6L_FAS11684	NOT6-6L	70
34814074	NOT6-6L_FAS11684	NOT6-6L	104
34814075	NOT6-6L_FAS11684	NOT6-6L	74
34814076	NOT6-6L_FAS11684	NOT6-6L	131
34814077	NOT6-6L_FAS11684	NOT6-6L	43
34814078	NOT6-6L_FAS11684	NOT6-6L	129
34814079	NOT6-6L_FAS11684	NOT6-6L	90
34814080	NOT6-6L_FAS11684	NOT6-6L	40
34814081	NOT6-6L_FAS11684	NOT6-6L	132
34814082	NOT6-6L_FAS11684	NOT6-6L	80
34814083	NOT6-6L_FAS11684	NOT6-6L	126
34814084	NOT6-6L_FAS11684	NOT6-6L	39
34814085	NOT6-6L_FAS11684	NOT6-6L	78
34814086	NOT6-6L_FAS11684	NOT6-6L	55
34814087	NOT6-6L_FAS11684	NOT6-6L	85
34814088	NOT6-6L_FAS11684	NOT6-6L	76
34814089	NOT6-6L_FAS11684	NOT6-6L	166
34814090	NOT6-6L_FAS11684	NOT6-6L	117
34814091	NOT6-6L_FAS11684	NOT6-6L	161
34814092	NOT6-6L_FAS11684	NOT6-6L	85
34814093	NOT6-6L_FAS11684	NOT6-6L	11
34814094	NOT6-6L_FAS11684	NOT6-6L	123
34814095	NOT6-6L_FAS11684	NOT6-6L	120
34814096	NOT6-6L_FAS11684	NOT6-6L	37
34814097	NOT6-6L_FAS11684	NOT6-6L	68
34814098	NOT6-6L_FAS11684	NOT6-6L	121
34814099	NOT6-6L_FAS11684	NOT6-6L	117
34814100	NOT6-6L_FAS11684	NOT6-6L	90
34814101	NOT6-6L_FAS11684	NOT6-6L	43
34814102	NOT6-6L_FAS11684	NOT6-6L	95
34814103	NOT6-6L_FAS11684	NOT6-6L	119
34814104	NOT6-6L_FAS11684	NOT6-6L	29
34814105	NOT6-6L_FAS11684	NOT6-6L	72
34814106	NOT6-6L_FAS11684	NOT6-6L	58
34814107	NOT6-6L_FAS11684	NOT6-6L	69
34814108	NOT6-6L_FAS11684	NOT6-6L	85
34814109	NOT6-6L_FAS11684	NOT6-6L	80
34814110	NOT6-6L_FAS11684	NOT6-6L	138
34814111	NOT6-6L_FAS11684	NOT6-6L	130
34814112	NOT6-6L_FAS11684	NOT6-6L	108
34814113	NOT6-6L_FAS11684	NOT6-6L	107
34814114	NOT6-6L_FAS11684	NOT6-6L	77
34814115	NOT6-6L_FAS11684	NOT6-6L	55
34814116	NOT6-6L_FAS11684	NOT6-6L	52
34814117	NOT6-6L_FAS11684	NOT6-6L	90
34814118	NOT6-6L_FAS11684	NOT6-6L	106
34814119	NOT6-6L_FAS11684	NOT6-6L	133
34814120	NOT6-6L_FAS11684	NOT6-6L	103
34814121	NOT6-6L_FAS11684	NOT6-6L	42
34814122	NOT6-6L_FAS11684	NOT6-6L	88
34814123	NOT6-6L_FAS11684	NOT6-6L	40
34814124	NOT6-6L_FAS11684	NOT6-6L	74
34814125	NOT6-6L_FAS11684	NOT6-6L	151
34814126	NOT6-6L_FAS11684	NOT6-6L	72
34814127	NOT6-6L_FAS11684	NOT6-6L	114
34814128	NOT6-6L_FAS11684	NOT6-6L	55
34814129	NOT6-6L_FAS11684	NOT6-6L	104
34814130	NOT6-6L_FAS11684	NOT6-6L	37
34814131	NOT6-6L_FAS11684	NOT6-6L	39
34814132	NOT6-6L_FAS11684	NOT6-6L	67
34814133	NOT6-6L_FAS11684	NOT6-6L	55
34814134	NOT6-6L_FAS11684	NOT6-6L	51
34814135	NOT6-6L_FAS11684	NOT6-6L	95
34814136	NOT6-6L_FAS11684	NOT6-6L	117
34814137	NOT6-6L_FAS11684	NOT6-6L	137
34814138	NOT6-6L_FAS11684	NOT6-6L	83
34814139	NOT6-6L_FAS11684	NOT6-6L	43
34814140	NOT6-6L_FAS11684	NOT6-6L	53
34814141	NOT6-6L_FAS11684	NOT6-6L	109
34814142	NOT6-6L_FAS11684	NOT6-6L	137
34814143	NOT6-6L_FAS11684	NOT6-6L	41
34814144	NOT6-6L_FAS11684	NOT6-6L	221
34814145	NOT6-6L_FAS11684	NOT6-6L	102
34814146	NOT6-6L_FAS11684	NOT6-6L	135
34814147	NOT6-6L_FAS11684	NOT6-6L	20
34814148	NOT6-6L_FAS11684	NOT6-6L	40
34814149	NOT6-6L_FAS11684	NOT6-6L	97
34814150	NOT6-6L_FAS11684	NOT6-6L	89
34814151	NOT6-6L_FAS11684	NOT6-6L	26
34814152	NOT6-6L_FAS11684	NOT6-6L	54
34814153	NOT6-6L_FAS11684	NOT6-6L	65
34814154	NOT6-6L_FAS11684	NOT6-6L	85
34814155	NOT6-6L_FAS11684	NOT6-6L	47
34814156	NOT6-6L_FAS11684	NOT6-6L	72
34814157	NOT6-6L_FAS11684	NOT6-6L	65
34814158	NOT6-6L_FAS11684	NOT6-6L	59
34814159	NOT6-6L_FAS11684	NOT6-6L	94
34814160	NOT6-6L_FAS11684	NOT6-6L	63
34814161	NOT6-6L_FAS11684	NOT6-6L	132
34814162	NOT6-6L_FAS11684	NOT6-6L	43
34814163	NOT6-6L_FAS11684	NOT6-6L	79
34814164	NOT6-6L_FAS11684	NOT6-6L	126
34814165	NOT6-6L_FAS11684	NOT6-6L	141
34814166	NOT6-6L_FAS11684	NOT6-6L	19
34814167	NOT6-6L_FAS11684	NOT6-6L	40
34814168	NOT6-6L_FAS11684	NOT6-6L	69
34814169	NOT6-6L_FAS11684	NOT6-6L	119
34814170	NOT6-6L_FAS11684	NOT6-6L	52
34814171	NOT6-6L_FAS11684	NOT6-6L	28
34814172	NOT6-6L_FAS11684	NOT6-6L	219
34814173	NOT6-6L_FAS11684	NOT6-6L	148
34814174	NOT6-6L_FAS11684	NOT6-6L	72
34814175	NOT6-6L_FAS11684	NOT6-6L	118
34814176	NOT6-6L_FAS11684	NOT6-6L	150
34814177	NOT6-6L_FAS11684	NOT6-6L	83
34814178	NOT6-6L_FAS11684	NOT6-6L	197
34814179	NOT6-6L_FAS11684	NOT6-6L	63
34814180	NOT6-6L_FAS11684	NOT6-6L	125
34814181	NOT6-6L_FAS11684	NOT6-6L	70
34814182	NOT6-6L_FAS11684	NOT6-6L	70
34814183	NOT6-6L_FAS11684	NOT6-6L	79
34814184	NOT6-6L_FAS11684	NOT6-6L	92
34814185	NOT6-6L_FAS11684	NOT6-6L	89
34814186	NOT6-6L_FAS11684	NOT6-6L	87
34814187	NOT6-6L_FAS11684	NOT6-6L	31
34814188	NOT6-6L_FAS11684	NOT6-6L	137
34814189	NOT6-6L_FAS11684	NOT6-6L	155
34814190	NOT6-6L_FAS11684	NOT6-6L	57
34814191	NOT6-6L_FAS11684	NOT6-6L	120
34814192	NOT6-6L_FAS11684	NOT6-6L	155
34814193	NOT6-6L_FAS11684	NOT6-6L	103
34814194	NOT6-6L_FAS11684	NOT6-6L	17
34814195	NOT6-6L_FAS11684	NOT6-6L	59
34814196	NOT6-6L_FAS11684	NOT6-6L	160
34814197	NOT6-6L_FAS11684	NOT6-6L	43
34814198	NOT6-6L_FAS11684	NOT6-6L	93
34814199	NOT6-6L_FAS11684	NOT6-6L	98
34814200	NOT6-6L_FAS11684	NOT6-6L	75
34814201	NOT6-6L_FAS11684	NOT6-6L	52
34814202	NOT6-6L_FAS11684	NOT6-6L	80
34814203	NOT6-6L_FAS11684	NOT6-6L	19
34814204	NOT6-6L_FAS11684	NOT6-6L	17
34814205	NOT6-6L_FAS11684	NOT6-6L	107
34814206	NOT6-6L_FAS11684	NOT6-6L	95
34814207	NOT6-6L_FAS11684	NOT6-6L	46
34814208	NOT6-6L_FAS11684	NOT6-6L	123
34814209	NOT6-6L_FAS11684	NOT6-6L	30
34814210	NOT6-6L_FAS11684	NOT6-6L	59
34814211	NOT6-6L_FAS11684	NOT6-6L	107
34814212	NOT6-6L_FAS11684	NOT6-6L	77
34814213	NOT6-6L_FAS11684	NOT6-6L	54
34814214	NOT6-6L_FAS11684	NOT6-6L	110
34814215	NOT6-6L_FAS11684	NOT6-6L	136
34814216	NOT6-6L_FAS11684	NOT6-6L	79
34814217	NOT6-6L_FAS11684	NOT6-6L	122
34814218	NOT6-6L_FAS11684	NOT6-6L	71
34814219	NOT6-6L_FAS11684	NOT6-6L	171
34814220	NOT6-6L_FAS11684	NOT6-6L	66
34814221	NOT6-6L_FAS11684	NOT6-6L	83
34814222	NOT6-6L_FAS11684	NOT6-6L	81
34814223	NOT6-6L_FAS11684	NOT6-6L	43
34814224	NOT6-6L_FAS11684	NOT6-6L	85
34814225	NOT6-6L_FAS11684	NOT6-6L	107
34814226	NOT6-6L_FAS11684	NOT6-6L	43
34814227	NOT6-6L_FAS11684	NOT6-6L	51
34814228	NOT6-6L_FAS11684	NOT6-6L	89
34814229	NOT6-6L_FAS11684	NOT6-6L	138
34814230	NOT6-6L_FAS11684	NOT6-6L	58
34814231	NOT6-6L_FAS11684	NOT6-6L	78
34814232	NOT6-6L_FAS11684	NOT6-6L	131
34814233	NOT6-6L_FAS11684	NOT6-6L	17
34814234	NOT6-6L_FAS11684	NOT6-6L	113
34814235	NOT6-6L_FAS11684	NOT6-6L	79
34814236	NOT6-6L_FAS11684	NOT6-6L	61
34814237	NOT6-6L_FAS11684	NOT6-6L	87
34814238	NOT6-6L_FAS11684	NOT6-6L	133
34814239	NOT6-6L_FAS11684	NOT6-6L	116
34814240	NOT6-6L_FAS11684	NOT6-6L	60
34814241	NOT6-6L_FAS11684	NOT6-6L	55
34814242	NOT6-6L_FAS11684	NOT6-6L	94
34814243	NOT6-6L_FAS11684	NOT6-6L	63
34814244	NOT6-6L_FAS11684	NOT6-6L	58
34814245	NOT6-6L_FAS11684	NOT6-6L	79
34814246	NOT6-6L_FAS11684	NOT6-6L	60
34814247	NOT6-6L_FAS11684	NOT6-6L	123
34814248	NOT6-6L_FAS11684	NOT6-6L	110
34814249	NOT6-6L_FAS11684	NOT6-6L	86
34814250	NOT6-6L_FAS11684	NOT6-6L	147
34814251	NOT6-6L_FAS11684	NOT6-6L	96
34814252	NOT6-6L_FAS11684	NOT6-6L	69
34814253	NOT6-6L_FAS11684	NOT6-6L	72
34814254	NOT6-6L_FAS11684	NOT6-6L	47
34814255	NOT6-6L_FAS11684	NOT6-6L	58
34814256	NOT6-6L_FAS11684	NOT6-6L	81
34814257	NOT6-6L_FAS11684	NOT6-6L	74
34814258	NOT6-6L_FAS11684	NOT6-6L	84
34814259	NOT6-6L_FAS11684	NOT6-6L	14
34814260	NOT6-6L_FAS11684	NOT6-6L	19
34814261	NOT6-6L_FAS11684	NOT6-6L	55
34814262	NOT6-6L_FAS11684	NOT6-6L	104
34814263	NOT6-6L_FAS11684	NOT6-6L	98
34814264	NOT6-6L_FAS11684	NOT6-6L	190
34814265	NOT6-6L_FAS11684	NOT6-6L	77
34814266	NOT6-6L_FAS11684	NOT6-6L	76
34814267	NOT6-6L_FAS11684	NOT6-6L	44
34814268	NOT6-6L_FAS11684	NOT6-6L	87
34814269	NOT6-6L_FAS11684	NOT6-6L	99
34814270	NOT6-6L_FAS11684	NOT6-6L	54
34814271	NOT6-6L_FAS11684	NOT6-6L	121
34814272	NOT6-6L_FAS11684	NOT6-6L	77
34814273	NOT6-6L_FAS11684	NOT6-6L	75
34814274	NOT6-6L_FAS11684	NOT6-6L	32
34814275	NOT6-6L_FAS11684	NOT6-6L	66
34814276	NOT6-6L_FAS11684	NOT6-6L	76
34814277	NOT6-6L_FAS11684	NOT6-6L	137
34814278	NOT6-6L_FAS11684	NOT6-6L	77
34814279	NOT6-6L_FAS11684	NOT6-6L	121
34814280	NOT6-6L_FAS11684	NOT6-6L	68
34814281	NOT6-6L_FAS11684	NOT6-6L	126
34814282	NOT6-6L_FAS11684	NOT6-6L	60
34814283	NOT6-6L_FAS11684	NOT6-6L	181
34814284	NOT6-6L_FAS11684	NOT6-6L	64
34814285	NOT6-6L_FAS11684	NOT6-6L	114
34814286	NOT6-6L_FAS11684	NOT6-6L	26
34814287	NOT6-6L_FAS11684	NOT6-6L	79
34814288	NOT6-6L_FAS11684	NOT6-6L	41
34814289	NOT6-6L_FAS11684	NOT6-6L	143
34814290	NOT6-6L_FAS11684	NOT6-6L	18
34814291	NOT6-6L_FAS11684	NOT6-6L	62
34814292	NOT6-6L_FAS11684	NOT6-6L	58
34814293	NOT6-6L_FAS11684	NOT6-6L	141
34814294	NOT6-6L_FAS11684	NOT6-6L	122
34814295	NOT6-6L_FAS11684	NOT6-6L	51
34814296	NOT6-6L_FAS11684	NOT6-6L	111
34814297	NOT6-6L_FAS11684	NOT6-6L	50
34814298	NOT6-6L_FAS11684	NOT6-6L	99
34814299	NOT6-6L_FAS11684	NOT6-6L	100
34814300	NOT6-6L_FAS11684	NOT6-6L	77
34814301	NOT6-6L_FAS11684	NOT6-6L	97
34814302	NOT6-6L_FAS11684	NOT6-6L	118
34814303	NOT6-6L_FAS11684	NOT6-6L	70
34814304	NOT6-6L_FAS11684	NOT6-6L	46
34814305	NOT6-6L_FAS11684	NOT6-6L	70
34814306	NOT6-6L_FAS11684	NOT6-6L	76
34814307	NOT6-6L_FAS11684	NOT6-6L	46
34814308	NOT6-6L_FAS11684	NOT6-6L	53
34814309	NOT6-6L_FAS11684	NOT6-6L	148
34814310	NOT6-6L_FAS11684	NOT6-6L	121
34814311	NOT6-6L_FAS11684	NOT6-6L	61
34814312	NOT6-6L_FAS11684	NOT6-6L	129
34814313	NOT6-6L_FAS11684	NOT6-6L	37
34814314	NOT6-6L_FAS11684	NOT6-6L	115
34814315	NOT6-6L_FAS11684	NOT6-6L	133
34814316	NOT6-6L_FAS11684	NOT6-6L	111
34814317	NOT6-6L_FAS11684	NOT6-6L	28
34814318	NOT6-6L_FAS11684	NOT6-6L	42
34814319	NOT6-6L_FAS11684	NOT6-6L	49
34814320	NOT6-6L_FAS11684	NOT6-6L	180
34814321	NOT6-6L_FAS11684	NOT6-6L	34
34814322	NOT6-6L_FAS11684	NOT6-6L	44
34814323	NOT6-6L_FAS11684	NOT6-6L	47
34814324	NOT6-6L_FAS11684	NOT6-6L	145
34814325	NOT6-6L_FAS11684	NOT6-6L	124
34814326	NOT6-6L_FAS11684	NOT6-6L	91
34814327	NOT6-6L_FAS11684	NOT6-6L	89
34814328	NOT6-6L_FAS11684	NOT6-6L	115
34814329	NOT6-6L_FAS11684	NOT6-6L	41
34814330	NOT6-6L_FAS11684	NOT6-6L	131
34814331	NOT6-6L_FAS11684	NOT6-6L	97
34814332	NOT6-6L_FAS11684	NOT6-6L	188
34814333	NOT6-6L_FAS11684	NOT6-6L	69
34814334	NOT6-6L_FAS11684	NOT6-6L	98
34814335	NOT6-6L_FAS11684	NOT6-6L	104
34814336	NOT6-6L_FAS11684	NOT6-6L	56
34814337	NOT6-6L_FAS11684	NOT6-6L	72
34814338	NOT6-6L_FAS11684	NOT6-6L	65
34814339	NOT6-6L_FAS11684	NOT6-6L	17
34814340	NOT6-6L_FAS11684	NOT6-6L	35
34814341	NOT6-6L_FAS11684	NOT6-6L	149
34814342	NOT6-6L_FAS11684	NOT6-6L	50
34814343	NOT6-6L_FAS11684	NOT6-6L	97
34814344	NOT6-6L_FAS11684	NOT6-6L	137
34814345	NOT6-6L_FAS11684	NOT6-6L	108
34814346	NOT6-6L_FAS11684	NOT6-6L	131
34814347	NOT6-6L_FAS11684	NOT6-6L	76
34814348	NOT6-6L_FAS11684	NOT6-6L	67
34814349	NOT6-6L_FAS11684	NOT6-6L	143
34814350	NOT6-6L_FAS11684	NOT6-6L	73
34814351	NOT6-6L_FAS11684	NOT6-6L	134
34814352	NOT6-6L_FAS11684	NOT6-6L	22
34814353	NOT6-6L_FAS11684	NOT6-6L	138
34814354	NOT6-6L_FAS11684	NOT6-6L	30
34814355	NOT6-6L_FAS11684	NOT6-6L	59
34814356	NOT6-6L_FAS11684	NOT6-6L	32
34814357	NOT6-6L_FAS11684	NOT6-6L	44
34814358	NOT6-6L_FAS11684	NOT6-6L	44
34814359	NOT6-6L_FAS11684	NOT6-6L	82
34814360	NOT6-6L_FAS11684	NOT6-6L	112
34814361	NOT6-6L_FAS11684	NOT6-6L	36
34814362	NOT6-6L_FAS11684	NOT6-6L	79
34814363	NOT6-6L_FAS11684	NOT6-6L	77
34814364	NOT6-6L_FAS11684	NOT6-6L	141
34814365	NOT6-6L_FAS11684	NOT6-6L	102
34814366	NOT6-6L_FAS11684	NOT6-6L	182
34814367	NOT6-6L_FAS11684	NOT6-6L	18
34814368	NOT6-6L_FAS11684	NOT6-6L	168
34814369	NOT6-6L_FAS11684	NOT6-6L	37
34814370	NOT6-6L_FAS11684	NOT6-6L	76
34814371	NOT6-6L_FAS11684	NOT6-6L	100
34814372	NOT6-6L_FAS11684	NOT6-6L	118
34814373	NOT6-6L_FAS11684	NOT6-6L	72
34814374	NOT6-6L_FAS11684	NOT6-6L	174
34814375	NOT6-6L_FAS11684	NOT6-6L	164
34814376	NOT6-6L_FAS11684	NOT6-6L	86
34814377	NOT6-6L_FAS11684	NOT6-6L	38
34814378	NOT6-6L_FAS11684	NOT6-6L	49
34814379	NOT6-6L_FAS11684	NOT6-6L	56
34814380	NOT6-6L_FAS11684	NOT6-6L	58
34814381	NOT6-6L_FAS11684	NOT6-6L	79
34814382	NOT6-6L_FAS11684	NOT6-6L	137
34814383	NOT6-6L_FAS11684	NOT6-6L	88
34814384	NOT6-6L_FAS11684	NOT6-6L	83
34814385	NOT6-6L_FAS11684	NOT6-6L	102
34814386	NOT6-6L_FAS11684	NOT6-6L	48
34814387	NOT6-6L_FAS11684	NOT6-6L	48
34814388	NOT6-6L_FAS11684	NOT6-6L	104
34814389	NOT6-6L_FAS11684	NOT6-6L	16
34814390	NOT6-6L_FAS11684	NOT6-6L	116
34814391	NOT6-6L_FAS11684	NOT6-6L	35
34814392	NOT6-6L_FAS11684	NOT6-6L	134
34814393	NOT6-6L_FAS11684	NOT6-6L	72
34814394	NOT6-6L_FAS11684	NOT6-6L	36
34814395	NOT6-6L_FAS11684	NOT6-6L	196
34814396	NOT6-6L_FAS11684	NOT6-6L	77
34814397	NOT6-6L_FAS11684	NOT6-6L	66
34814398	NOT6-6L_FAS11684	NOT6-6L	131
34814399	NOT6-6L_FAS11684	NOT6-6L	124
34814400	NOT6-6L_FAS11684	NOT6-6L	36
34814401	NOT6-6L_FAS11684	NOT6-6L	125
34814402	NOT6-6L_FAS11684	NOT6-6L	154
34814403	NOT6-6L_FAS11684	NOT6-6L	38
34814404	NOT6-6L_FAS11684	NOT6-6L	117
34814405	NOT6-6L_FAS11684	NOT6-6L	79
34814406	NOT6-6L_FAS11684	NOT6-6L	118
34814407	NOT6-6L_FAS11684	NOT6-6L	40
34814408	NOT6-6L_FAS11684	NOT6-6L	39
34814409	NOT6-6L_FAS11684	NOT6-6L	159
34814410	NOT6-6L_FAS11684	NOT6-6L	89
34814411	NOT6-6L_FAS11684	NOT6-6L	17
34814412	NOT6-6L_FAS11684	NOT6-6L	103
34814413	NOT6-6L_FAS11684	NOT6-6L	82
34814414	NOT6-6L_FAS11684	NOT6-6L	47
34814415	NOT6-6L_FAS11684	NOT6-6L	55
34814416	NOT6-6L_FAS11684	NOT6-6L	131
34814417	NOT6-6L_FAS11684	NOT6-6L	91
34814418	NOT6-6L_FAS11684	NOT6-6L	73
34814419	NOT6-6L_FAS11684	NOT6-6L	121
34814420	NOT6-6L_FAS11684	NOT6-6L	105
34814421	NOT6-6L_FAS11684	NOT6-6L	39
34814422	NOT6-6L_FAS11684	NOT6-6L	24
34814423	NOT6-6L_FAS11684	NOT6-6L	50
34814424	NOT6-6L_FAS11684	NOT6-6L	50
34814425	NOT6-6L_FAS11684	NOT6-6L	86
34814426	NOT6-6L_FAS11684	NOT6-6L	75
34814427	NOT6-6L_FAS11684	NOT6-6L	132
34814428	NOT6-6L_FAS11684	NOT6-6L	22
34814429	NOT6-6L_FAS11684	NOT6-6L	41
34814430	NOT6-6L_FAS11684	NOT6-6L	24
34814431	NOT6-6L_FAS11684	NOT6-6L	93
34814432	NOT6-6L_FAS11684	NOT6-6L	117
34814433	NOT6-6L_FAS11684	NOT6-6L	143
34814434	NOT6-6L_FAS11684	NOT6-6L	155
34814435	NOT6-6L_FAS11684	NOT6-6L	158
34814436	NOT6-6L_FAS11684	NOT6-6L	118
34814437	NOT6-6L_FAS11684	NOT6-6L	53
34814438	NOT6-6L_FAS11684	NOT6-6L	181
34814439	NOT6-6L_FAS11684	NOT6-6L	139
34814440	NOT6-6L_FAS11684	NOT6-6L	57
34814441	NOT6-6L_FAS11684	NOT6-6L	42
34814442	NOT6-6L_FAS11684	NOT6-6L	129
34814443	NOT6-6L_FAS11684	NOT6-6L	53
34814444	NOT6-6L_FAS11684	NOT6-6L	105
34814445	NOT6-6L_FAS11684	NOT6-6L	68
34814446	NOT6-6L_FAS11684	NOT6-6L	182
34814447	NOT6-6L_FAS11684	NOT6-6L	79
34814448	NOT6-6L_FAS11684	NOT6-6L	40
34814449	NOT6-6L_FAS11684	NOT6-6L	87
34814450	NOT6-6L_FAS11684	NOT6-6L	88
34814451	NOT6-6L_FAS11684	NOT6-6L	132
34814452	NOT6-6L_FAS11684	NOT6-6L	65
34814453	NOT6-6L_FAS11684	NOT6-6L	80
34814454	NOT6-6L_FAS11684	NOT6-6L	125
34814455	NOT6-6L_FAS11684	NOT6-6L	93
34814456	NOT6-6L_FAS11684	NOT6-6L	104
34814457	NOT6-6L_FAS11684	NOT6-6L	120
34814458	NOT6-6L_FAS11684	NOT6-6L	139
34814459	NOT6-6L_FAS11684	NOT6-6L	45
34814460	NOT6-6L_FAS11684	NOT6-6L	185
34814461	NOT6-6L_FAS11684	NOT6-6L	82
34814462	NOT6-6L_FAS11684	NOT6-6L	105
34814463	NOT6-6L_FAS11684	NOT6-6L	47
34814464	NOT6-6L_FAS11684	NOT6-6L	26
34814465	NOT6-6L_FAS11684	NOT6-6L	168
34814466	NOT6-6L_FAS11684	NOT6-6L	91
34814467	NOT6-6L_FAS11684	NOT6-6L	67
34814468	NOT6-6L_FAS11684	NOT6-6L	23
34814469	NOT6-6L_FAS11684	NOT6-6L	143
34814470	NOT6-6L_FAS11684	NOT6-6L	117
34814471	NOT6-6L_FAS11684	NOT6-6L	70
34814472	NOT6-6L_FAS11684	NOT6-6L	56
34814473	NOT6-6L_FAS11684	NOT6-6L	108
34814474	NOT6-6L_FAS11684	NOT6-6L	61
34814475	NOT6-6L_FAS11684	NOT6-6L	107
34814476	NOT6-6L_FAS11684	NOT6-6L	51
34814477	NOT6-6L_FAS11684	NOT6-6L	138
34814478	NOT6-6L_FAS11684	NOT6-6L	83
34814479	NOT6-6L_FAS11684	NOT6-6L	123
34814480	NOT6-6L_FAS11684	NOT6-6L	58
34814481	NOT6-6L_FAS11684	NOT6-6L	78
34814482	NOT6-6L_FAS11684	NOT6-6L	102
34814483	NOT6-6L_FAS11684	NOT6-6L	81
34814484	NOT6-6L_FAS11684	NOT6-6L	42
34814485	NOT6-6L_FAS11684	NOT6-6L	63
34814486	NOT6-6L_FAS11684	NOT6-6L	110
34814487	NOT6-6L_FAS11684	NOT6-6L	84
34814488	NOT6-6L_FAS11684	NOT6-6L	136
34814489	NOT6-6L_FAS11684	NOT6-6L	50
34814490	NOT6-6L_FAS11684	NOT6-6L	74
34814491	NOT6-6L_FAS11684	NOT6-6L	89
34814492	NOT6-6L_FAS11684	NOT6-6L	121
34814493	NOT6-6L_FAS11684	NOT6-6L	94
34814494	NOT6-6L_FAS11684	NOT6-6L	69
34814495	NOT6-6L_FAS11684	NOT6-6L	105
34814496	NOT6-6L_FAS11684	NOT6-6L	70
34814497	NOT6-6L_FAS11684	NOT6-6L	79
34814498	NOT6-6L_FAS11684	NOT6-6L	143
34814499	NOT6-6L_FAS11684	NOT6-6L	88
34814500	NOT6-6L_FAS11684	NOT6-6L	142
34814501	NOT6-6L_FAS11684	NOT6-6L	95
34814502	NOT6-6L_FAS11684	NOT6-6L	84
34814503	NOT6-6L_FAS11684	NOT6-6L	20
34814504	NOT6-6L_FAS11684	NOT6-6L	18
34814505	NOT6-6L_FAS11684	NOT6-6L	30
34814506	NOT6-6L_FAS11684	NOT6-6L	69
34814507	NOT6-6L_FAS11684	NOT6-6L	81
34814508	NOT6-6L_FAS11684	NOT6-6L	89
34814509	NOT6-6L_FAS11684	NOT6-6L	124
34814510	NOT6-6L_FAS11684	NOT6-6L	134
34814511	NOT6-6L_FAS11684	NOT6-6L	113
34814512	NOT6-6L_FAS11684	NOT6-6L	35
34814513	NOT6-6L_FAS11684	NOT6-6L	94
34814514	NOT6-6L_FAS11684	NOT6-6L	93
34814515	NOT6-6L_FAS11684	NOT6-6L	176
34814516	NOT6-6L_FAS11684	NOT6-6L	59
34814517	NOT6-6L_FAS11684	NOT6-6L	93
34814518	NOT6-6L_FAS11684	NOT6-6L	97
34814519	NOT6-6L_FAS11684	NOT6-6L	63
34814520	NOT6-6L_FAS11684	NOT6-6L	105
34814521	NOT6-6L_FAS11684	NOT6-6L	126
34814522	NOT6-6L_FAS11684	NOT6-6L	55
34814523	NOT6-6L_FAS11684	NOT6-6L	144
34814524	NOT6-6L_FAS11684	NOT6-6L	116
34814525	NOT6-6L_FAS11684	NOT6-6L	82
34814526	NOT6-6L_FAS11684	NOT6-6L	51
34814527	NOT6-6L_FAS11684	NOT6-6L	37
34814528	NOT6-6L_FAS11684	NOT6-6L	162
34814529	NOT6-6L_FAS11684	NOT6-6L	97
34814530	NOT6-6L_FAS11684	NOT6-6L	75
34814531	NOT6-6L_FAS11684	NOT6-6L	21
34814532	NOT6-6L_FAS11684	NOT6-6L	40
34814533	NOT6-6L_FAS11684	NOT6-6L	62
34814534	NOT6-6L_FAS11684	NOT6-6L	96
34814535	NOT6-6L_FAS11684	NOT6-6L	242
34814536	NOT6-6L_FAS11684	NOT6-6L	125
34814537	NOT6-6L_FAS11684	NOT6-6L	123
34814538	NOT6-6L_FAS11684	NOT6-6L	26
34814539	NOT6-6L_FAS11684	NOT6-6L	108
34814540	NOT6-6L_FAS11684	NOT6-6L	93
34814541	NOT6-6L_FAS11684	NOT6-6L	125
34814542	NOT6-6L_FAS11684	NOT6-6L	107
34814543	NOT6-6L_FAS11684	NOT6-6L	138
34814544	NOT6-6L_FAS11684	NOT6-6L	35
34814545	NOT6-6L_FAS11684	NOT6-6L	85
34814546	NOT6-6L_FAS11684	NOT6-6L	31
34814547	NOT6-6L_FAS11684	NOT6-6L	64
34814548	NOT6-6L_FAS11684	NOT6-6L	47
34814549	NOT6-6L_FAS11684	NOT6-6L	108
34814550	NOT6-6L_FAS11684	NOT6-6L	82
34814551	NOT6-6L_FAS11684	NOT6-6L	104
34814552	NOT6-6L_FAS11684	NOT6-6L	93
34814553	NOT6-6L_FAS11684	NOT6-6L	86
34814554	NOT6-6L_FAS11684	NOT6-6L	83
34814555	NOT6-6L_FAS11684	NOT6-6L	135
34814556	NOT6-6L_FAS11684	NOT6-6L	108
34814557	NOT6-6L_FAS11684	NOT6-6L	32
34814558	NOT6-6L_FAS11684	NOT6-6L	122
34814559	NOT6-6L_FAS11684	NOT6-6L	34
34814560	NOT6-6L_FAS11684	NOT6-6L	139
34814561	NOT6-6L_FAS11684	NOT6-6L	152
34814562	NOT6-6L_FAS11684	NOT6-6L	87
34814563	NOT6-6L_FAS11684	NOT6-6L	109
34814564	NOT6-6L_FAS11684	NOT6-6L	59
34814565	NOT6-6L_FAS11684	NOT6-6L	135
34814566	NOT6-6L_FAS11684	NOT6-6L	235
34814567	NOT6-6L_FAS11684	NOT6-6L	72
34814568	NOT6-6L_FAS11684	NOT6-6L	88
34814569	NOT6-6L_FAS11684	NOT6-6L	26
34814570	NOT6-6L_FAS11684	NOT6-6L	49
34814571	NOT6-6L_FAS11684	NOT6-6L	42
34814572	NOT6-6L_FAS11684	NOT6-6L	51
34814573	NOT6-6L_FAS11684	NOT6-6L	59
34814574	NOT6-6L_FAS11684	NOT6-6L	64
34814575	NOT6-6L_FAS11684	NOT6-6L	99
34814576	NOT6-6L_FAS11684	NOT6-6L	90
34814577	NOT6-6L_FAS11684	NOT6-6L	171
34814578	NOT6-6L_FAS11684	NOT6-6L	41
34814579	NOT6-6L_FAS11684	NOT6-6L	26
34814580	NOT6-6L_FAS11684	NOT6-6L	97
34814581	NOT6-6L_FAS11684	NOT6-6L	179
34814582	NOT6-6L_FAS11684	NOT6-6L	115
34814583	NOT6-6L_FAS11684	NOT6-6L	200
34814584	NOT6-6L_FAS11684	NOT6-6L	33
34814585	NOT6-6L_FAS11684	NOT6-6L	42
34814586	NOT6-6L_FAS11684	NOT6-6L	74
34814587	NOT6-6L_FAS11684	NOT6-6L	85
34814588	NOT6-6L_FAS11684	NOT6-6L	47
34814589	NOT6-6L_FAS11684	NOT6-6L	48
34814590	NOT6-6L_FAS11684	NOT6-6L	123
34814591	NOT6-6L_FAS11684	NOT6-6L	89
34814592	NOT6-6L_FAS11684	NOT6-6L	93
34814593	NOT6-6L_FAS11684	NOT6-6L	41
34814594	NOT6-6L_FAS11684	NOT6-6L	39
34814595	NOT6-6L_FAS11684	NOT6-6L	107
34814596	NOT6-6L_FAS11684	NOT6-6L	24
34814597	NOT6-6L_FAS11684	NOT6-6L	153
34814598	NOT6-6L_FAS11684	NOT6-6L	83
34814599	NOT6-6L_FAS11684	NOT6-6L	105
34814600	NOT6-6L_FAS11684	NOT6-6L	43
34814601	NOT6-6L_FAS11684	NOT6-6L	56
34814602	NOT6-6L_FAS11684	NOT6-6L	111
34814603	NOT6-6L_FAS11684	NOT6-6L	73
34814604	NOT6-6L_FAS11684	NOT6-6L	79
34814605	NOT6-6L_FAS11684	NOT6-6L	97
34814606	NOT6-6L_FAS11684	NOT6-6L	37
34814607	NOT6-6L_FAS11684	NOT6-6L	57
34814608	NOT6-6L_FAS11684	NOT6-6L	106
34814609	NOT6-6L_FAS11684	NOT6-6L	111
34814610	NOT6-6L_FAS11684	NOT6-6L	101
34814611	NOT6-6L_FAS11684	NOT6-6L	70
34814612	NOT6-6L_FAS11684	NOT6-6L	190
34814613	NOT6-6L_FAS11684	NOT6-6L	76
34814614	NOT6-6L_FAS11684	NOT6-6L	43
34814615	NOT6-6L_FAS11684	NOT6-6L	113
34814616	NOT6-6L_FAS11684	NOT6-6L	56
34814617	NOT6-6L_FAS11684	NOT6-6L	36
34814618	NOT6-6L_FAS11684	NOT6-6L	128
34814619	NOT6-6L_FAS11684	NOT6-6L	119
34814620	NOT6-6L_FAS11684	NOT6-6L	11
34814621	NOT6-6L_FAS11684	NOT6-6L	45
34814622	NOT6-6L_FAS11684	NOT6-6L	74
34814623	NOT6-6L_FAS11684	NOT6-6L	88
34814624	NOT6-6L_FAS11684	NOT6-6L	80
34814625	NOT6-6L_FAS11684	NOT6-6L	143
34814626	NOT6-6L_FAS11684	NOT6-6L	87
34814627	NOT6-6L_FAS11684	NOT6-6L	67
34814628	NOT6-6L_FAS11684	NOT6-6L	94
34814629	NOT6-6L_FAS11684	NOT6-6L	66
34814630	NOT6-6L_FAS11684	NOT6-6L	48
34814631	NOT6-6L_FAS11684	NOT6-6L	191
34814632	NOT6-6L_FAS11684	NOT6-6L	55
34814633	NOT6-6L_FAS11684	NOT6-6L	48
34814634	NOT6-6L_FAS11684	NOT6-6L	91
34814635	NOT6-6L_FAS11684	NOT6-6L	124
34814636	NOT6-6L_FAS11684	NOT6-6L	80
34814637	NOT6-6L_FAS11684	NOT6-6L	77
34814638	NOT6-6L_FAS11684	NOT6-6L	107
34814639	NOT6-6L_FAS11684	NOT6-6L	56
34814640	NOT6-6L_FAS11684	NOT6-6L	97
34814641	NOT6-6L_FAS11684	NOT6-6L	28
34814642	NOT6-6L_FAS11684	NOT6-6L	30
34814643	NOT6-6L_FAS11684	NOT6-6L	13
34814644	NOT6-6L_FAS11684	NOT6-6L	100
34814645	NOT6-6L_FAS11684	NOT6-6L	107
34814646	NOT6-6L_FAS11684	NOT6-6L	41
34814647	NOT6-6L_FAS11684	NOT6-6L	84
34814648	NOT6-6L_FAS11684	NOT6-6L	26
34814649	NOT6-6L_FAS11684	NOT6-6L	66
34814650	NOT6-6L_FAS11684	NOT6-6L	78
34814651	NOT6-6L_FAS11684	NOT6-6L	112
34814652	NOT6-6L_FAS11684	NOT6-6L	68
34814653	NOT6-6L_FAS11684	NOT6-6L	123
34814654	NOT6-6L_FAS11684	NOT6-6L	168
34814655	NOT6-6L_FAS11684	NOT6-6L	56
34814656	NOT6-6L_FAS11684	NOT6-6L	43
34814657	NOT6-6L_FAS11684	NOT6-6L	118
34814658	NOT6-6L_FAS11684	NOT6-6L	127
34814659	NOT6-6L_FAS11684	NOT6-6L	46
34814660	NOT6-6L_FAS11684	NOT6-6L	38
34814661	NOT6-6L_FAS11684	NOT6-6L	108
34814662	NOT6-6L_FAS11684	NOT6-6L	236
34814663	NOT6-6L_FAS11684	NOT6-6L	25
34814664	NOT6-6L_FAS11684	NOT6-6L	43
34814665	NOT6-6L_FAS11684	NOT6-6L	109
34814666	NOT6-6L_FAS11684	NOT6-6L	167
34814667	NOT6-6L_FAS11684	NOT6-6L	37
34814668	NOT6-6L_FAS11684	NOT6-6L	66
34814669	NOT6-6L_FAS11684	NOT6-6L	70
34814670	NOT6-6L_FAS11684	NOT6-6L	162
34814671	NOT6-6L_FAS11684	NOT6-6L	61
34814672	NOT6-6L_FAS11684	NOT6-6L	40
34814673	NOT6-6L_FAS11684	NOT6-6L	60
34814674	NOT6-6L_FAS11684	NOT6-6L	79
34814675	NOT6-6L_FAS11684	NOT6-6L	149
34814676	NOT6-6L_FAS11684	NOT6-6L	37
34814677	NOT6-6L_FAS11684	NOT6-6L	95
34814678	NOT6-6L_FAS11684	NOT6-6L	95
34814679	NOT6-6L_FAS11684	NOT6-6L	40
34814680	NOT6-6L_FAS11684	NOT6-6L	172
34814681	NOT6-6L_FAS11684	NOT6-6L	45
34814682	NOT6-6L_FAS11684	NOT6-6L	180
34814683	NOT6-6L_FAS11684	NOT6-6L	114
34814684	NOT6-6L_FAS11684	NOT6-6L	23
34814685	NOT6-6L_FAS11684	NOT6-6L	133
34814686	NOT6-6L_FAS11684	NOT6-6L	165
34814687	NOT6-6L_FAS11684	NOT6-6L	128
34814688	NOT6-6L_FAS11684	NOT6-6L	72
34814689	NOT6-6L_FAS11684	NOT6-6L	124
34814690	NOT6-6L_FAS11684	NOT6-6L	131
34814691	NOT6-6L_FAS11684	NOT6-6L	40
34814692	NOT6-6L_FAS11684	NOT6-6L	32
34814693	NOT6-6L_FAS11684	NOT6-6L	142
34814694	NOT6-6L_FAS11684	NOT6-6L	83
34814695	NOT6-6L_FAS11684	NOT6-6L	166
34814696	NOT6-6L_FAS11684	NOT6-6L	49
34814697	NOT6-6L_FAS11684	NOT6-6L	70
34814698	NOT6-6L_FAS11684	NOT6-6L	96
34814699	NOT6-6L_FAS11684	NOT6-6L	71
34814700	NOT6-6L_FAS11684	NOT6-6L	47
34814701	NOT6-6L_FAS11684	NOT6-6L	105
34814702	NOT6-6L_FAS11684	NOT6-6L	96
34814703	NOT6-6L_FAS11684	NOT6-6L	89
34814704	NOT6-6L_FAS11684	NOT6-6L	86
34814705	NOT6-6L_FAS11684	NOT6-6L	83
34814706	NOT6-6L_FAS11684	NOT6-6L	19
34814707	NOT6-6L_FAS11684	NOT6-6L	75
34814708	NOT6-6L_FAS11684	NOT6-6L	86
34814709	NOT6-6L_FAS11684	NOT6-6L	147
34814710	NOT6-6L_FAS11684	NOT6-6L	86
34814711	NOT6-6L_FAS11684	NOT6-6L	32
34814712	NOT6-6L_FAS11684	NOT6-6L	111
34814713	NOT6-6L_FAS11684	NOT6-6L	71
34814714	NOT6-6L_FAS11684	NOT6-6L	105
34814715	NOT6-6L_FAS11684	NOT6-6L	93
34814716	NOT6-6L_FAS11684	NOT6-6L	79
34814717	NOT6-6L_FAS11684	NOT6-6L	44
34814718	NOT6-6L_FAS11684	NOT6-6L	115
34814719	NOT6-6L_FAS11684	NOT6-6L	106
34814720	NOT6-6L_FAS11684	NOT6-6L	34
34814721	NOT6-6L_FAS11684	NOT6-6L	120
34814722	NOT6-6L_FAS11684	NOT6-6L	56
34814723	NOT6-6L_FAS11684	NOT6-6L	51
34814724	NOT6-6L_FAS11684	NOT6-6L	66
34814725	NOT6-6L_FAS11684	NOT6-6L	66
34814726	NOT6-6L_FAS11684	NOT6-6L	116
34814727	NOT6-6L_FAS11684	NOT6-6L	120
34814728	NOT6-6L_FAS11684	NOT6-6L	159
34814729	NOT6-6L_FAS11684	NOT6-6L	86
34814730	NOT6-6L_FAS11684	NOT6-6L	66
34814731	NOT6-6L_FAS11684	NOT6-6L	99
34814732	NOT6-6L_FAS11684	NOT6-6L	63
34814733	NOT6-6L_FAS11684	NOT6-6L	58
34814734	NOT6-6L_FAS11684	NOT6-6L	26
34814735	NOT6-6L_FAS11684	NOT6-6L	24
34814736	NOT6-6L_FAS11684	NOT6-6L	47
34814737	NOT6-6L_FAS11684	NOT6-6L	156
34814738	NOT6-6L_FAS11684	NOT6-6L	102
34814739	NOT6-6L_FAS11684	NOT6-6L	18
34814740	NOT6-6L_FAS11684	NOT6-6L	55
34814741	NOT6-6L_FAS11684	NOT6-6L	70
34814742	NOT6-6L_FAS11684	NOT6-6L	129
34814743	NOT6-6L_FAS11684	NOT6-6L	120
34814744	NOT6-6L_FAS11684	NOT6-6L	76
34814745	NOT6-6L_FAS11684	NOT6-6L	55
34814746	NOT6-6L_FAS11684	NOT6-6L	148
34814747	NOT6-6L_FAS11684	NOT6-6L	105
34814748	NOT6-6L_FAS11684	NOT6-6L	80
34814749	NOT6-6L_FAS11684	NOT6-6L	92
34814750	NOT6-6L_FAS11684	NOT6-6L	141
34814751	NOT6-6L_FAS11684	NOT6-6L	54
34814752	NOT6-6L_FAS11684	NOT6-6L	118
34814753	NOT6-6L_FAS11684	NOT6-6L	108
34814754	NOT6-6L_FAS11684	NOT6-6L	113
34814755	NOT6-6L_FAS11684	NOT6-6L	128
34814756	NOT6-6L_FAS11684	NOT6-6L	113
34814757	NOT6-6L_FAS11684	NOT6-6L	144
34814758	NOT6-6L_FAS11684	NOT6-6L	29
34814759	NOT6-6L_FAS11684	NOT6-6L	71
34814760	NOT6-6L_FAS11684	NOT6-6L	53
34814761	NOT6-6L_FAS11684	NOT6-6L	132
34814762	NOT6-6L_FAS11684	NOT6-6L	116
34814763	NOT6-6L_FAS11684	NOT6-6L	64
34814764	NOT6-6L_FAS11684	NOT6-6L	146
34814765	NOT6-6L_FAS11684	NOT6-6L	72
34814766	NOT6-6L_FAS11684	NOT6-6L	101
34814767	NOT6-6L_FAS11684	NOT6-6L	86
34814768	NOT6-6L_FAS11684	NOT6-6L	87
34814769	NOT6-6L_FAS11684	NOT6-6L	9
34814770	NOT6-6L_FAS11684	NOT6-6L	119
34814771	NOT6-6L_FAS11684	NOT6-6L	55
34814772	NOT6-6L_FAS11684	NOT6-6L	82
34814773	NOT6-6L_FAS11684	NOT6-6L	40
34814774	NOT6-6L_FAS11684	NOT6-6L	21
34814775	NOT6-6L_FAS11684	NOT6-6L	78
34814776	NOT6-6L_FAS11684	NOT6-6L	43
34814777	NOT6-6L_FAS11684	NOT6-6L	90
34814778	NOT6-6L_FAS11684	NOT6-6L	193
34814779	NOT6-6L_FAS11684	NOT6-6L	35
34814780	NOT6-6L_FAS11684	NOT6-6L	43
34814781	NOT6-6L_FAS11684	NOT6-6L	119
34814782	NOT6-6L_FAS11684	NOT6-6L	49
34814783	NOT6-6L_FAS11684	NOT6-6L	49
34814784	NOT6-6L_FAS11684	NOT6-6L	78
34814785	NOT6-6L_FAS11684	NOT6-6L	148
34814786	NOT6-6L_FAS11684	NOT6-6L	74
34814787	NOT6-6L_FAS11684	NOT6-6L	123
34814788	NOT6-6L_FAS11684	NOT6-6L	123
34814789	NOT6-6L_FAS11684	NOT6-6L	66
34814790	NOT6-6L_FAS11684	NOT6-6L	92
34814791	NOT6-6L_FAS11684	NOT6-6L	47
34814792	NOT6-6L_FAS11684	NOT6-6L	35
34814793	NOT6-6L_FAS11684	NOT6-6L	103
34814794	NOT6-6L_FAS11684	NOT6-6L	42
34814795	NOT6-6L_FAS11684	NOT6-6L	19
34814796	NOT6-6L_FAS11684	NOT6-6L	54
34814797	NOT6-6L_FAS11684	NOT6-6L	49
34814798	NOT6-6L_FAS11684	NOT6-6L	151
34814799	NOT6-6L_FAS11684	NOT6-6L	127
34814800	NOT6-6L_FAS11684	NOT6-6L	35
34814801	NOT6-6L_FAS11684	NOT6-6L	114
34814802	NOT6-6L_FAS11684	NOT6-6L	219
34814803	NOT6-6L_FAS11684	NOT6-6L	100
34814804	NOT6-6L_FAS11684	NOT6-6L	51
34814805	NOT6-6L_FAS11684	NOT6-6L	90
34814806	NOT6-6L_FAS11684	NOT6-6L	80
34814807	NOT6-6L_FAS11684	NOT6-6L	110
34814808	NOT6-6L_FAS11684	NOT6-6L	145
34814809	NOT6-6L_FAS11684	NOT6-6L	49
34814810	NOT6-6L_FAS11684	NOT6-6L	35
34814811	NOT6-6L_FAS11684	NOT6-6L	57
34814812	NOT6-6L_FAS11684	NOT6-6L	73
34814813	NOT6-6L_FAS11684	NOT6-6L	121
34814814	NOT6-6L_FAS11684	NOT6-6L	85
34814815	NOT6-6L_FAS11684	NOT6-6L	129
34814816	NOT6-6L_FAS11684	NOT6-6L	60
34814817	NOT6-6L_FAS11684	NOT6-6L	131
34814818	NOT6-6L_FAS11684	NOT6-6L	82
34814819	NOT6-6L_FAS11684	NOT6-6L	87
34814820	NOT6-6L_FAS11684	NOT6-6L	77
34814821	NOT6-6L_FAS11684	NOT6-6L	102
34814822	NOT6-6L_FAS11684	NOT6-6L	159
34814823	NOT6-6L_FAS11684	NOT6-6L	74
34814824	NOT6-6L_FAS11684	NOT6-6L	69
34814825	NOT6-6L_FAS11684	NOT6-6L	90
34814826	NOT6-6L_FAS11684	NOT6-6L	85
34814827	NOT6-6L_FAS11684	NOT6-6L	92
34814828	NOT6-6L_FAS11684	NOT6-6L	91
34814829	NOT6-6L_FAS11684	NOT6-6L	35
34814830	NOT6-6L_FAS11684	NOT6-6L	228
34814831	NOT6-6L_FAS11684	NOT6-6L	64
34814832	NOT6-6L_FAS11684	NOT6-6L	77
34814833	NOT6-6L_FAS11684	NOT6-6L	100
34814834	NOT6-6L_FAS11684	NOT6-6L	135
34814835	NOT6-6L_FAS11684	NOT6-6L	119
34814836	NOT6-6L_FAS11684	NOT6-6L	61
34814837	NOT6-6L_FAS11684	NOT6-6L	66
34814838	NOT6-6L_FAS11684	NOT6-6L	48
34814839	NOT6-6L_FAS11684	NOT6-6L	74
34814840	NOT6-6L_FAS11684	NOT6-6L	44
34814841	NOT6-6L_FAS11684	NOT6-6L	79
34814842	NOT6-6L_FAS11684	NOT6-6L	60
34814843	NOT6-6L_FAS11684	NOT6-6L	55
34814844	NOT6-6L_FAS11684	NOT6-6L	87
34814845	NOT6-6L_FAS11684	NOT6-6L	75
34814846	NOT6-6L_FAS11684	NOT6-6L	88
34814847	NOT6-6L_FAS11684	NOT6-6L	132
34814848	NOT6-6L_FAS11684	NOT6-6L	40
34814849	NOT6-6L_FAS11684	NOT6-6L	56
34814850	NOT6-6L_FAS11684	NOT6-6L	69
34814851	NOT6-6L_FAS11684	NOT6-6L	123
34814852	NOT6-6L_FAS11684	NOT6-6L	32
34814853	NOT6-6L_FAS11684	NOT6-6L	73
34814854	NOT6-6L_FAS11684	NOT6-6L	57
34814855	NOT6-6L_FAS11684	NOT6-6L	70
34814856	NOT6-6L_FAS11684	NOT6-6L	42
34814857	NOT6-6L_FAS11684	NOT6-6L	129
34814858	NOT6-6L_FAS11684	NOT6-6L	55
34814859	NOT6-6L_FAS11684	NOT6-6L	42
34814860	NOT6-6L_FAS11684	NOT6-6L	19
34814861	NOT6-6L_FAS11684	NOT6-6L	145
34814862	NOT6-6L_FAS11684	NOT6-6L	85
34814863	NOT6-6L_FAS11684	NOT6-6L	77
34814864	NOT6-6L_FAS11684	NOT6-6L	57
34814865	NOT6-6L_FAS11684	NOT6-6L	118
34814866	NOT6-6L_FAS11684	NOT6-6L	58
34814867	NOT6-6L_FAS11684	NOT6-6L	112
34814868	NOT6-6L_FAS11684	NOT6-6L	67
34814869	NOT6-6L_FAS11684	NOT6-6L	69
34814870	NOT6-6L_FAS11684	NOT6-6L	26
34814871	NOT6-6L_FAS11684	NOT6-6L	116
34814872	NOT6-6L_FAS11684	NOT6-6L	18
34814873	NOT6-6L_FAS11684	NOT6-6L	70
34814874	NOT6-6L_FAS11684	NOT6-6L	51
34814875	NOT6-6L_FAS11684	NOT6-6L	103
34814876	NOT6-6L_FAS11684	NOT6-6L	93
34814877	NOT6-6L_FAS11684	NOT6-6L	81
34814878	NOT6-6L_FAS11684	NOT6-6L	46
34814879	NOT6-6L_FAS11684	NOT6-6L	54
34814880	NOT6-6L_FAS11684	NOT6-6L	83
34814881	NOT6-6L_FAS11684	NOT6-6L	80
34814882	NOT6-6L_FAS11684	NOT6-6L	45
34814883	NOT6-6L_FAS11684	NOT6-6L	49
34814884	NOT6-6L_FAS11684	NOT6-6L	119
34814885	NOT6-6L_FAS11684	NOT6-6L	76
34814886	NOT6-6L_FAS11684	NOT6-6L	62
34814887	NOT6-6L_FAS11684	NOT6-6L	133
34814888	NOT6-6L_FAS11684	NOT6-6L	79
34814889	NOT6-6L_FAS11684	NOT6-6L	126
34814890	NOT6-6L_FAS11684	NOT6-6L	84
34814891	NOT6-6L_FAS11684	NOT6-6L	65
34814892	NOT6-6L_FAS11684	NOT6-6L	70
34814893	NOT6-6L_FAS11684	NOT6-6L	30
34814894	NOT6-6L_FAS11684	NOT6-6L	75
34814895	NOT6-6L_FAS11684	NOT6-6L	90
34814896	NOT6-6L_FAS11684	NOT6-6L	102
34814897	NOT6-6L_FAS11684	NOT6-6L	82
34814898	NOT6-6L_FAS11684	NOT6-6L	97
34814899	NOT6-6L_FAS11684	NOT6-6L	108
34814900	NOT6-6L_FAS11684	NOT6-6L	114
34814901	NOT6-6L_FAS11684	NOT6-6L	56
34814902	NOT6-6L_FAS11684	NOT6-6L	27
34814903	NOT6-6L_FAS11684	NOT6-6L	93
34814904	NOT6-6L_FAS11684	NOT6-6L	68
34814905	NOT6-6L_FAS11684	NOT6-6L	154
34814906	NOT6-6L_FAS11684	NOT6-6L	120
34814907	NOT6-6L_FAS11684	NOT6-6L	116
34814908	NOT6-6L_FAS11684	NOT6-6L	72
34814909	NOT6-6L_FAS11684	NOT6-6L	74
34814910	NOT6-6L_FAS11684	NOT6-6L	113
34814911	NOT6-6L_FAS11684	NOT6-6L	88
34814912	NOT6-6L_FAS11684	NOT6-6L	92
34814913	NOT6-6L_FAS11684	NOT6-6L	57
34814914	NOT6-6L_FAS11684	NOT6-6L	47
34814915	NOT6-6L_FAS11684	NOT6-6L	106
34814916	NOT6-6L_FAS11684	NOT6-6L	65
34814917	NOT6-6L_FAS11684	NOT6-6L	144
34814918	NOT6-6L_FAS11684	NOT6-6L	84
34814919	NOT6-6L_FAS11684	NOT6-6L	110
34814920	NOT6-6L_FAS11684	NOT6-6L	150
34814921	NOT6-6L_FAS11684	NOT6-6L	87
34814922	NOT6-6L_FAS11684	NOT6-6L	129
34814923	NOT6-6L_FAS11684	NOT6-6L	38
34814924	NOT6-6L_FAS11684	NOT6-6L	67
34814925	NOT6-6L_FAS11684	NOT6-6L	42
34814926	NOT6-6L_FAS11684	NOT6-6L	205
34814927	NOT6-6L_FAS11684	NOT6-6L	18
34814928	NOT6-6L_FAS11684	NOT6-6L	129
34814929	NOT6-6L_FAS11684	NOT6-6L	51
34814930	NOT6-6L_FAS11684	NOT6-6L	58
34814931	NOT6-6L_FAS11684	NOT6-6L	65
34814932	NOT6-6L_FAS11684	NOT6-6L	117
34814933	NOT6-6L_FAS11684	NOT6-6L	14
34814934	NOT6-6L_FAS11684	NOT6-6L	61
34814935	NOT6-6L_FAS11684	NOT6-6L	59
34814936	NOT6-6L_FAS11684	NOT6-6L	82
34814937	NOT6-6L_FAS11684	NOT6-6L	34
34814938	NOT6-6L_FAS11684	NOT6-6L	97
34814939	NOT6-6L_FAS11684	NOT6-6L	65
34814940	NOT6-6L_FAS11684	NOT6-6L	71
34814941	NOT6-6L_FAS11684	NOT6-6L	45
34814942	NOT6-6L_FAS11684	NOT6-6L	106
34814943	NOT6-6L_FAS11684	NOT6-6L	31
34814944	NOT6-6L_FAS11684	NOT6-6L	68
34814945	NOT6-6L_FAS11684	NOT6-6L	67
34814946	NOT6-6L_FAS11684	NOT6-6L	142
34814947	NOT6-6L_FAS11684	NOT6-6L	86
34814948	NOT6-6L_FAS11684	NOT6-6L	112
34814949	NOT6-6L_FAS11684	NOT6-6L	106
34814950	NOT6-6L_FAS11684	NOT6-6L	120
34814951	NOT6-6L_FAS11684	NOT6-6L	53
34814952	NOT6-6L_FAS11684	NOT6-6L	118
34814953	NOT6-6L_FAS11684	NOT6-6L	35
34814954	NOT6-6L_FAS11684	NOT6-6L	113
34814955	NOT6-6L_FAS11684	NOT6-6L	165
34814956	NOT6-6L_FAS11684	NOT6-6L	192
34814957	NOT6-6L_FAS11684	NOT6-6L	50
34814958	NOT6-6L_FAS11684	NOT6-6L	75
34814959	NOT6-6L_FAS11684	NOT6-6L	115
34814960	NOT6-6L_FAS11684	NOT6-6L	105
34814961	NOT6-6L_FAS11684	NOT6-6L	32
34814962	NOT6-6L_FAS11684	NOT6-6L	68
34814963	NOT6-6L_FAS11684	NOT6-6L	71
34814964	NOT6-6L_FAS11684	NOT6-6L	164
34814965	NOT6-6L_FAS11684	NOT6-6L	127
34814966	NOT6-6L_FAS11684	NOT6-6L	120
34814967	NOT6-6L_FAS11684	NOT6-6L	35
34814968	NOT6-6L_FAS11684	NOT6-6L	26
34814969	NOT6-6L_FAS11684	NOT6-6L	28
34814970	NOT6-6L_FAS11684	NOT6-6L	105
34814971	NOT6-6L_FAS11684	NOT6-6L	52
34814972	NOT6-6L_FAS11684	NOT6-6L	23
34814973	NOT6-6L_FAS11684	NOT6-6L	178
34814974	NOT6-6L_FAS11684	NOT6-6L	54
34814975	NOT6-6L_FAS11684	NOT6-6L	150
34814976	NOT6-6L_FAS11684	NOT6-6L	57
34814977	NOT6-6L_FAS11684	NOT6-6L	57
34814978	NOT6-6L_FAS11684	NOT6-6L	53
34814979	NOT6-6L_FAS11684	NOT6-6L	130
34814980	NOT6-6L_FAS11684	NOT6-6L	54
34814981	NOT6-6L_FAS11684	NOT6-6L	119
34814982	NOT6-6L_FAS11684	NOT6-6L	51
34814983	NOT6-6L_FAS11684	NOT6-6L	70
34814984	NOT6-6L_FAS11684	NOT6-6L	220
34814985	NOT6-6L_FAS11684	NOT6-6L	114
34814986	NOT6-6L_FAS11684	NOT6-6L	91
34814987	NOT6-6L_FAS11684	NOT6-6L	94
34814988	NOT6-6L_FAS11684	NOT6-6L	91
34814989	NOT6-6L_FAS11684	NOT6-6L	95
34814990	NOT6-6L_FAS11684	NOT6-6L	100
34814991	NOT6-6L_FAS11684	NOT6-6L	98
34814992	NOT6-6L_FAS11684	NOT6-6L	89
34814993	NOT6-6L_FAS11684	NOT6-6L	37
34814994	NOT6-6L_FAS11684	NOT6-6L	100
34814995	NOT6-6L_FAS11684	NOT6-6L	97
34814996	NOT6-6L_FAS11684	NOT6-6L	154
34814997	NOT6-6L_FAS11684	NOT6-6L	153
34814998	NOT6-6L_FAS11684	NOT6-6L	82
34814999	NOT6-6L_FAS11684	NOT6-6L	54
34815000	NOT6-6L_FAS11684	NOT6-6L	73
34815001	NOT6-6L_FAS11684	NOT6-6L	54
34815002	NOT6-6L_FAS11684	NOT6-6L	103
34815003	NOT6-6L_FAS11684	NOT6-6L	46
34815004	NOT6-6L_FAS11684	NOT6-6L	98
34815005	NOT6-6L_FAS11684	NOT6-6L	205
34815006	NOT6-6L_FAS11684	NOT6-6L	67
34815007	NOT6-6L_FAS11684	NOT6-6L	49
34815008	NOT6-6L_FAS11684	NOT6-6L	60
34815009	NOT6-6L_FAS11684	NOT6-6L	86
34815010	NOT6-6L_FAS11684	NOT6-6L	31
34815011	NOT6-6L_FAS11684	NOT6-6L	163
34815012	NOT6-6L_FAS11684	NOT6-6L	61
34815013	NOT6-6L_FAS11684	NOT6-6L	37
34815014	NOT6-6L_FAS11684	NOT6-6L	126
34815015	NOT6-6L_FAS11684	NOT6-6L	68
34815016	NOT6-6L_FAS11684	NOT6-6L	40
34815017	NOT6-6L_FAS11684	NOT6-6L	49
34815018	NOT6-6L_FAS11684	NOT6-6L	57
34815019	NOT6-6L_FAS11684	NOT6-6L	187
34815020	NOT6-6L_FAS11684	NOT6-6L	62
34815021	NOT6-6L_FAS11684	NOT6-6L	82
34815022	NOT6-6L_FAS11684	NOT6-6L	103
34815023	NOT6-6L_FAS11684	NOT6-6L	130
34815024	NOT6-6L_FAS11684	NOT6-6L	98
34815025	NOT6-6L_FAS11684	NOT6-6L	103
34815026	NOT6-6L_FAS11684	NOT6-6L	112
34815027	NOT6-6L_FAS11684	NOT6-6L	46
34815028	NOT6-6L_FAS11684	NOT6-6L	58
34815029	NOT6-6L_FAS11684	NOT6-6L	102
34815030	NOT6-6L_FAS11684	NOT6-6L	132
34815031	NOT6-6L_FAS11684	NOT6-6L	54
34815032	NOT6-6L_FAS11684	NOT6-6L	106
34815033	NOT6-6L_FAS11684	NOT6-6L	26
34815034	NOT6-6L_FAS11684	NOT6-6L	116
34815035	NOT6-6L_FAS11684	NOT6-6L	121
34815036	NOT6-6L_FAS11684	NOT6-6L	50
34815037	NOT6-6L_FAS11684	NOT6-6L	142
34815038	NOT6-6L_FAS11684	NOT6-6L	79
34815039	NOT6-6L_FAS11684	NOT6-6L	91
34815040	NOT6-6L_FAS11684	NOT6-6L	167
34815041	NOT6-6L_FAS11684	NOT6-6L	59
34815042	NOT6-6L_FAS11684	NOT6-6L	32
34815043	NOT6-6L_FAS11684	NOT6-6L	100
34815044	NOT6-6L_FAS11684	NOT6-6L	140
34815045	NOT6-6L_FAS11684	NOT6-6L	47
34815046	NOT6-6L_FAS11684	NOT6-6L	90
34815047	NOT6-6L_FAS11684	NOT6-6L	93
34815048	NOT6-6L_FAS11684	NOT6-6L	125
34815049	NOT6-6L_FAS11684	NOT6-6L	72
34815050	NOT6-6L_FAS11684	NOT6-6L	66
34815051	NOT6-6L_FAS11684	NOT6-6L	50
34815052	NOT6-6L_FAS11684	NOT6-6L	47
34815053	NOT6-6L_FAS11684	NOT6-6L	77
34815054	NOT6-6L_FAS11684	NOT6-6L	31
34815055	NOT6-6L_FAS11684	NOT6-6L	132
34815056	NOT6-6L_FAS11684	NOT6-6L	79
34815057	NOT6-6L_FAS11684	NOT6-6L	119
34815058	NOT6-6L_FAS11684	NOT6-6L	102
34815059	NOT6-6L_FAS11684	NOT6-6L	99
34815060	NOT6-6L_FAS11684	NOT6-6L	39
34815061	NOT6-6L_FAS11684	NOT6-6L	123
34815062	NOT6-6L_FAS11684	NOT6-6L	66
34815063	NOT6-6L_FAS11684	NOT6-6L	112
34815064	NOT6-6L_FAS11684	NOT6-6L	25
34815065	NOT6-6L_FAS11684	NOT6-6L	29
34815066	NOT6-6L_FAS11684	NOT6-6L	110
34815067	NOT6-6L_FAS11684	NOT6-6L	95
34815068	NOT6-6L_FAS11684	NOT6-6L	55
34815069	NOT6-6L_FAS11684	NOT6-6L	88
34815070	NOT6-6L_FAS11684	NOT6-6L	38
34815071	NOT6-6L_FAS11684	NOT6-6L	111
34815072	NOT6-6L_FAS11684	NOT6-6L	38
34815073	NOT6-6L_FAS11684	NOT6-6L	127
34815074	NOT6-6L_FAS11684	NOT6-6L	60
34815075	NOT6-6L_FAS11684	NOT6-6L	134
34815076	NOT6-6L_FAS11684	NOT6-6L	89
34815077	NOT6-6L_FAS11684	NOT6-6L	149
34815078	NOT6-6L_FAS11684	NOT6-6L	99
34815079	NOT6-6L_FAS11684	NOT6-6L	90
34815080	NOT6-6L_FAS11684	NOT6-6L	169
34815081	NOT6-6L_FAS11684	NOT6-6L	118
34815082	NOT6-6L_FAS11684	NOT6-6L	86
34815083	NOT6-6L_FAS11684	NOT6-6L	118
34815084	NOT6-6L_FAS11684	NOT6-6L	24
34815085	NOT6-6L_FAS11684	NOT6-6L	74
34815086	NOT6-6L_FAS11684	NOT6-6L	51
34815087	NOT6-6L_FAS11684	NOT6-6L	96
34815088	NOT6-6L_FAS11684	NOT6-6L	75
34815089	NOT6-6L_FAS11684	NOT6-6L	32
34815090	NOT6-6L_FAS11684	NOT6-6L	64
34815091	NOT6-6L_FAS11684	NOT6-6L	99
34815092	NOT6-6L_FAS11684	NOT6-6L	110
34815093	NOT6-6L_FAS11684	NOT6-6L	44
34815094	NOT6-6L_FAS11684	NOT6-6L	78
34815095	NOT6-6L_FAS11684	NOT6-6L	75
34815096	NOT6-6L_FAS11684	NOT6-6L	14
34815097	NOT6-6L_FAS11684	NOT6-6L	93
34815098	NOT6-6L_FAS11684	NOT6-6L	107
34815099	NOT6-6L_FAS11684	NOT6-6L	73
34815100	NOT6-6L_FAS11684	NOT6-6L	51
34815101	NOT6-6L_FAS11684	NOT6-6L	64
34815102	NOT6-6L_FAS11684	NOT6-6L	66
34815103	NOT6-6L_FAS11684	NOT6-6L	95
34815104	NOT6-6L_FAS11684	NOT6-6L	110
34815105	NOT6-6L_FAS11684	NOT6-6L	79
34815106	NOT6-6L_FAS11684	NOT6-6L	51
34815107	NOT6-6L_FAS11684	NOT6-6L	79
34815108	NOT6-6L_FAS11684	NOT6-6L	30
34815109	NOT6-6L_FAS11684	NOT6-6L	27
34815110	NOT6-6L_FAS11684	NOT6-6L	69
34815111	NOT6-6L_FAS11684	NOT6-6L	55
34815112	NOT6-6L_FAS11684	NOT6-6L	105
34815113	NOT6-6L_FAS11684	NOT6-6L	164
34815114	NOT6-6L_FAS11684	NOT6-6L	137
34815115	NOT6-6L_FAS11684	NOT6-6L	142
34815116	NOT6-6L_FAS11684	NOT6-6L	42
34815117	NOT6-6L_FAS11684	NOT6-6L	93
34815118	NOT6-6L_FAS11684	NOT6-6L	175
34815119	NOT6-6L_FAS11684	NOT6-6L	60
34815120	NOT6-6L_FAS11684	NOT6-6L	63
34815121	NOT6-6L_FAS11684	NOT6-6L	111
34815122	NOT6-6L_FAS11684	NOT6-6L	145
34815123	NOT6-6L_FAS11684	NOT6-6L	40
34815124	NOT6-6L_FAS11684	NOT6-6L	83
34815125	NOT6-6L_FAS11684	NOT6-6L	132
34815126	NOT6-6L_FAS11684	NOT6-6L	99
34815127	NOT6-6L_FAS11684	NOT6-6L	70
34815128	NOT6-6L_FAS11684	NOT6-6L	87
34815129	NOT6-6L_FAS11684	NOT6-6L	33
34815130	NOT6-6L_FAS11684	NOT6-6L	172
34815131	NOT6-6L_FAS11684	NOT6-6L	40
34815132	NOT6-6L_FAS11684	NOT6-6L	94
34815133	NOT6-6L_FAS11684	NOT6-6L	56
34815134	NOT6-6L_FAS11684	NOT6-6L	29
34815135	NOT6-6L_FAS11684	NOT6-6L	83
34815136	NOT6-6L_FAS11684	NOT6-6L	117
34815137	NOT6-6L_FAS11684	NOT6-6L	30
34815138	NOT6-6L_FAS11684	NOT6-6L	84
34815139	NOT6-6L_FAS11684	NOT6-6L	102
34815140	NOT6-6L_FAS11684	NOT6-6L	71
34815141	NOT6-6L_FAS11684	NOT6-6L	62
34815142	NOT6-6L_FAS11684	NOT6-6L	75
34815143	NOT6-6L_FAS11684	NOT6-6L	60
34815144	NOT6-6L_FAS11684	NOT6-6L	48
34815145	NOT6-6L_FAS11684	NOT6-6L	177
34815146	NOT6-6L_FAS11684	NOT6-6L	111
34815147	NOT6-6L_FAS11684	NOT6-6L	20
34815148	NOT6-6L_FAS11684	NOT6-6L	104
34815149	NOT6-6L_FAS11684	NOT6-6L	111
34815150	NOT6-6L_FAS11684	NOT6-6L	89
34815151	NOT6-6L_FAS11684	NOT6-6L	100
34815152	NOT6-6L_FAS11684	NOT6-6L	40
34815153	NOT6-6L_FAS11684	NOT6-6L	7
34815154	NOT6-6L_FAS11684	NOT6-6L	108
34815155	NOT6-6L_FAS11684	NOT6-6L	121
34815156	NOT6-6L_FAS11684	NOT6-6L	102
34815157	NOT6-6L_FAS11684	NOT6-6L	133
34815158	NOT6-6L_FAS11684	NOT6-6L	63
34815159	NOT6-6L_FAS11684	NOT6-6L	43
34815160	NOT6-6L_FAS11684	NOT6-6L	83
34815161	NOT6-6L_FAS11684	NOT6-6L	95
34815162	NOT6-6L_FAS11684	NOT6-6L	32
34815163	NOT6-6L_FAS11684	NOT6-6L	143
34815164	NOT6-6L_FAS11684	NOT6-6L	107
34815165	NOT6-6L_FAS11684	NOT6-6L	179
34815166	NOT6-6L_FAS11684	NOT6-6L	42
34815167	NOT6-6L_FAS11684	NOT6-6L	95
34815168	NOT6-6L_FAS11684	NOT6-6L	90
34815169	NOT6-6L_FAS11684	NOT6-6L	68
34815170	NOT6-6L_FAS11684	NOT6-6L	72
34815171	NOT6-6L_FAS11684	NOT6-6L	64
34815172	NOT6-6L_FAS11684	NOT6-6L	47
34815173	NOT6-6L_FAS11684	NOT6-6L	182
34815174	NOT6-6L_FAS11684	NOT6-6L	125
34815175	NOT6-6L_FAS11684	NOT6-6L	73
34815176	NOT6-6L_FAS11684	NOT6-6L	74
34815177	NOT6-6L_FAS11684	NOT6-6L	22
34815178	NOT6-6L_FAS11684	NOT6-6L	88
34815179	NOT6-6L_FAS11684	NOT6-6L	77
34815180	NOT6-6L_FAS11684	NOT6-6L	44
34815181	NOT6-6L_FAS11684	NOT6-6L	112
34815182	NOT6-6L_FAS11684	NOT6-6L	85
34815183	NOT6-6L_FAS11684	NOT6-6L	85
34815184	NOT6-6L_FAS11684	NOT6-6L	55
34815185	NOT6-6L_FAS11684	NOT6-6L	34
34815186	NOT6-6L_FAS11684	NOT6-6L	147
34815187	NOT6-6L_FAS11684	NOT6-6L	91
34815188	NOT6-6L_FAS11684	NOT6-6L	84
34815189	NOT6-6L_FAS11684	NOT6-6L	85
34815190	NOT6-6L_FAS11684	NOT6-6L	36
34815191	NOT6-6L_FAS11684	NOT6-6L	201
34815192	NOT6-6L_FAS11684	NOT6-6L	58
34815193	NOT6-6L_FAS11684	NOT6-6L	106
34815194	NOT6-6L_FAS11684	NOT6-6L	56
34815195	NOT6-6L_FAS11684	NOT6-6L	33
34815196	NOT6-6L_FAS11684	NOT6-6L	104
34815197	NOT6-6L_FAS11684	NOT6-6L	258
34815198	NOT6-6L_FAS11684	NOT6-6L	46
34815199	NOT6-6L_FAS11684	NOT6-6L	90
34815200	NOT6-6L_FAS11684	NOT6-6L	36
34815201	NOT6-6L_FAS11684	NOT6-6L	243
34815202	NOT6-6L_FAS11684	NOT6-6L	57
34815203	NOT6-6L_FAS11684	NOT6-6L	103
34815204	NOT6-6L_FAS11684	NOT6-6L	31
34815205	NOT6-6L_FAS11684	NOT6-6L	40
34815206	NOT6-6L_FAS11684	NOT6-6L	48
34815207	NOT6-6L_FAS11684	NOT6-6L	146
34815208	NOT6-6L_FAS11684	NOT6-6L	142
34815209	NOT6-6L_FAS11684	NOT6-6L	90
34815210	NOT6-6L_FAS11684	NOT6-6L	30
34815211	NOT6-6L_FAS11684	NOT6-6L	176
34815212	NOT6-6L_FAS11684	NOT6-6L	56
34815213	NOT6-6L_FAS11684	NOT6-6L	73
34815214	NOT6-6L_FAS11684	NOT6-6L	93
34815215	NOT6-6L_FAS11684	NOT6-6L	40
34815216	NOT6-6L_FAS11684	NOT6-6L	98
34815217	NOT6-6L_FAS11684	NOT6-6L	123
34815218	NOT6-6L_FAS11684	NOT6-6L	93
34815219	NOT6-6L_FAS11684	NOT6-6L	209
34815220	NOT6-6L_FAS11684	NOT6-6L	86
34815221	NOT6-6L_FAS11684	NOT6-6L	110
34815222	NOT6-6L_FAS11684	NOT6-6L	63
34815223	NOT6-6L_FAS11684	NOT6-6L	93
34815224	NOT6-6L_FAS11684	NOT6-6L	42
34815225	NOT6-6L_FAS11684	NOT6-6L	67
34815226	NOT6-6L_FAS11684	NOT6-6L	27
34815227	NOT6-6L_FAS11684	NOT6-6L	44
34815228	NOT6-6L_FAS11684	NOT6-6L	41
34815229	NOT6-6L_FAS11684	NOT6-6L	89
34815230	NOT6-6L_FAS11684	NOT6-6L	58
34815231	NOT6-6L_FAS11684	NOT6-6L	143
34815232	NOT6-6L_FAS11684	NOT6-6L	55
34815233	NOT6-6L_FAS11684	NOT6-6L	73
34815234	NOT6-6L_FAS11684	NOT6-6L	51
34815235	NOT6-6L_FAS11684	NOT6-6L	95
34815236	NOT6-6L_FAS11684	NOT6-6L	137
34815237	NOT6-6L_FAS11684	NOT6-6L	130
34815238	NOT6-6L_FAS11684	NOT6-6L	46
34815239	NOT6-6L_FAS11684	NOT6-6L	143
34815240	NOT6-6L_FAS11684	NOT6-6L	154
34815241	NOT6-6L_FAS11684	NOT6-6L	66
34815242	NOT6-6L_FAS11684	NOT6-6L	84
34815243	NOT6-6L_FAS11684	NOT6-6L	30
34815244	NOT6-6L_FAS11684	NOT6-6L	140
34815245	NOT6-6L_FAS11684	NOT6-6L	55
34815246	NOT6-6L_FAS11684	NOT6-6L	60
34815247	NOT6-6L_FAS11684	NOT6-6L	52
34815248	NOT6-6L_FAS11684	NOT6-6L	176
34815249	NOT6-6L_FAS11684	NOT6-6L	63
34815250	NOT6-6L_FAS11684	NOT6-6L	110
34815251	NOT6-6L_FAS11684	NOT6-6L	49
34815252	NOT6-6L_FAS11684	NOT6-6L	64
34815253	NOT6-6L_FAS11684	NOT6-6L	113
34815254	NOT6-6L_FAS11684	NOT6-6L	140
34815255	NOT6-6L_FAS11684	NOT6-6L	87
34815256	NOT6-6L_FAS11684	NOT6-6L	104
34815257	NOT6-6L_FAS11684	NOT6-6L	121
34815258	NOT6-6L_FAS11684	NOT6-6L	120
34815259	NOT6-6L_FAS11684	NOT6-6L	41
34815260	NOT6-6L_FAS11684	NOT6-6L	137
34815261	NOT6-6L_FAS11684	NOT6-6L	55
34815262	NOT6-6L_FAS11684	NOT6-6L	61
34815263	NOT6-6L_FAS11684	NOT6-6L	59
34815264	NOT6-6L_FAS11684	NOT6-6L	148
34815265	NOT6-6L_FAS11684	NOT6-6L	149
34815266	NOT6-6L_FAS11684	NOT6-6L	184
34815267	NOT6-6L_FAS11684	NOT6-6L	131
34815268	NOT6-6L_FAS11684	NOT6-6L	83
34815269	NOT6-6L_FAS11684	NOT6-6L	47
34815270	NOT6-6L_FAS11684	NOT6-6L	123
34815271	NOT6-6L_FAS11684	NOT6-6L	92
34815272	NOT6-6L_FAS11684	NOT6-6L	117
34815273	NOT6-6L_FAS11684	NOT6-6L	50
34815274	NOT6-6L_FAS11684	NOT6-6L	112
34815275	NOT6-6L_FAS11684	NOT6-6L	51
34815276	NOT6-6L_FAS11684	NOT6-6L	101
34815277	NOT6-6L_FAS11684	NOT6-6L	40
34815278	NOT6-6L_FAS11684	NOT6-6L	83
34815279	NOT6-6L_FAS11684	NOT6-6L	51
34815280	NOT6-6L_FAS11684	NOT6-6L	98
34815281	NOT6-6L_FAS11684	NOT6-6L	113
34815282	NOT6-6L_FAS11684	NOT6-6L	106
34815283	NOT6-6L_FAS11684	NOT6-6L	83
34815284	NOT6-6L_FAS11684	NOT6-6L	54
34815285	NOT6-6L_FAS11684	NOT6-6L	66
34815286	NOT6-6L_FAS11684	NOT6-6L	45
34815287	NOT6-6L_FAS11684	NOT6-6L	88
34815288	NOT6-6L_FAS11684	NOT6-6L	99
34815289	NOT6-6L_FAS11684	NOT6-6L	122
34815290	NOT6-6L_FAS11684	NOT6-6L	52
34815291	NOT6-6L_FAS11684	NOT6-6L	46
34815292	NOT6-6L_FAS11684	NOT6-6L	97
34815293	NOT6-6L_FAS11684	NOT6-6L	6
34815294	NOT6-6L_FAS11684	NOT6-6L	23
34815295	NOT6-6L_FAS11684	NOT6-6L	112
34815296	NOT6-6L_FAS11684	NOT6-6L	101
34815297	NOT6-6L_FAS11684	NOT6-6L	78
34815298	NOT6-6L_FAS11684	NOT6-6L	127
34815299	NOT6-6L_FAS11684	NOT6-6L	44
34815300	NOT6-6L_FAS11684	NOT6-6L	165
34815301	NOT6-6L_FAS11684	NOT6-6L	55
34815302	NOT6-6L_FAS11684	NOT6-6L	53
34815303	NOT6-6L_FAS11684	NOT6-6L	99
34815304	NOT6-6L_FAS11684	NOT6-6L	101
34815305	NOT6-6L_FAS11684	NOT6-6L	51
34815306	NOT6-6L_FAS11684	NOT6-6L	141
34815307	NOT6-6L_FAS11684	NOT6-6L	87
34815308	NOT6-6L_FAS11684	NOT6-6L	43
34815309	NOT6-6L_FAS11684	NOT6-6L	163
34815310	NOT6-6L_FAS11684	NOT6-6L	106
34815311	NOT6-6L_FAS11684	NOT6-6L	27
34815312	NOT6-6L_FAS11684	NOT6-6L	75
34815313	NOT6-6L_FAS11684	NOT6-6L	130
34815314	NOT6-6L_FAS11684	NOT6-6L	89
34815315	NOT6-6L_FAS11684	NOT6-6L	86
34815316	NOT6-6L_FAS11684	NOT6-6L	57
34815317	NOT6-6L_FAS11684	NOT6-6L	112
34815318	NOT6-6L_FAS11684	NOT6-6L	28
34815319	NOT6-6L_FAS11684	NOT6-6L	39
34815320	NOT6-6L_FAS11684	NOT6-6L	61
34815321	NOT6-6L_FAS11684	NOT6-6L	132
34815322	NOT6-6L_FAS11684	NOT6-6L	118
34815323	NOT6-6L_FAS11684	NOT6-6L	88
34815324	NOT6-6L_FAS11684	NOT6-6L	91
34815325	NOT6-6L_FAS11684	NOT6-6L	63
34815326	NOT6-6L_FAS11684	NOT6-6L	102
34815327	NOT6-6L_FAS11684	NOT6-6L	65
34815328	NOT6-6L_FAS11684	NOT6-6L	10
34815329	NOT6-6L_FAS11684	NOT6-6L	42
34815330	NOT6-6L_FAS11684	NOT6-6L	77
34815331	NOT6-6L_FAS11684	NOT6-6L	117
34815332	NOT6-6L_FAS11684	NOT6-6L	85
34815333	NOT6-6L_FAS11684	NOT6-6L	82
34815334	NOT6-6L_FAS11684	NOT6-6L	94
34815335	NOT6-6L_FAS11684	NOT6-6L	74
34815336	NOT6-6L_FAS11684	NOT6-6L	147
34815337	NOT6-6L_FAS11684	NOT6-6L	60
34815338	NOT6-6L_FAS11684	NOT6-6L	23
34815339	NOT6-6L_FAS11684	NOT6-6L	37
34815340	NOT6-6L_FAS11684	NOT6-6L	26
34815341	NOT6-6L_FAS11684	NOT6-6L	45
34815342	NOT6-6L_FAS11684	NOT6-6L	102
34815343	NOT6-6L_FAS11684	NOT6-6L	193
34815344	NOT6-6L_FAS11684	NOT6-6L	59
34815345	NOT6-6L_FAS11684	NOT6-6L	65
34815346	NOT6-6L_FAS11684	NOT6-6L	116
34815347	NOT6-6L_FAS11684	NOT6-6L	36
34815348	NOT6-6L_FAS11684	NOT6-6L	184
34815349	NOT6-6L_FAS11684	NOT6-6L	118
34815350	NOT6-6L_FAS11684	NOT6-6L	155
34815351	NOT6-6L_FAS11684	NOT6-6L	50
34815352	NOT6-6L_FAS11684	NOT6-6L	46
34815353	NOT6-6L_FAS11684	NOT6-6L	37
34815354	NOT6-6L_FAS11684	NOT6-6L	118
34815355	NOT6-6L_FAS11684	NOT6-6L	146
34815356	NOT6-6L_FAS11684	NOT6-6L	91
34815357	NOT6-6L_FAS11684	NOT6-6L	51
34815358	NOT6-6L_FAS11684	NOT6-6L	73
34815359	NOT6-6L_FAS11684	NOT6-6L	60
34815360	NOT6-6L_FAS11684	NOT6-6L	9
34815361	NOT6-6L_FAS11684	NOT6-6L	96
34815362	NOT6-6L_FAS11684	NOT6-6L	67
34815363	NOT6-6L_FAS11684	NOT6-6L	71
34815364	NOT6-6L_FAS11684	NOT6-6L	72
34815365	NOT6-6L_FAS11684	NOT6-6L	179
34815366	NOT6-6L_FAS11684	NOT6-6L	107
34815367	NOT6-6L_FAS11684	NOT6-6L	27
34815368	NOT6-6L_FAS11684	NOT6-6L	104
34815369	NOT6-6L_FAS11684	NOT6-6L	123
34815370	NOT6-6L_FAS11684	NOT6-6L	138
34815371	NOT6-6L_FAS11684	NOT6-6L	142
34815372	NOT6-6L_FAS11684	NOT6-6L	171
34815373	NOT6-6L_FAS11684	NOT6-6L	72
34815374	NOT6-6L_FAS11684	NOT6-6L	126
34815375	NOT6-6L_FAS11684	NOT6-6L	154
34815376	NOT6-6L_FAS11684	NOT6-6L	56
34815377	NOT6-6L_FAS11684	NOT6-6L	88
34815378	NOT6-6L_FAS11684	NOT6-6L	60
34815379	NOT6-6L_FAS11684	NOT6-6L	130
34815380	NOT6-6L_FAS11684	NOT6-6L	81
34815381	NOT6-6L_FAS11684	NOT6-6L	40
34815382	NOT6-6L_FAS11684	NOT6-6L	41
34815383	NOT6-6L_FAS11684	NOT6-6L	46
34815384	NOT6-6L_FAS11684	NOT6-6L	92
34815385	NOT6-6L_FAS11684	NOT6-6L	164
34815386	NOT6-6L_FAS11684	NOT6-6L	61
34815387	NOT6-6L_FAS11684	NOT6-6L	138
34815388	NOT6-6L_FAS11684	NOT6-6L	76
34815389	NOT6-6L_FAS11684	NOT6-6L	128
34815390	NOT6-6L_FAS11684	NOT6-6L	107
34815391	NOT6-6L_FAS11684	NOT6-6L	95
34815392	NOT6-6L_FAS11684	NOT6-6L	21
34815393	NOT6-6L_FAS11684	NOT6-6L	227
34815394	NOT6-6L_FAS11684	NOT6-6L	152
34815395	NOT6-6L_FAS11684	NOT6-6L	190
34815396	NOT6-6L_FAS11684	NOT6-6L	130
34815397	NOT6-6L_FAS11684	NOT6-6L	112
34815398	NOT6-6L_FAS11684	NOT6-6L	59
34815399	NOT6-6L_FAS11684	NOT6-6L	170
34815400	NOT6-6L_FAS11684	NOT6-6L	57
34815401	NOT6-6L_FAS11684	NOT6-6L	70
34815402	NOT6-6L_FAS11684	NOT6-6L	113
34815403	NOT6-6L_FAS11684	NOT6-6L	40
34815404	NOT6-6L_FAS11684	NOT6-6L	119
34815405	NOT6-6L_FAS11684	NOT6-6L	77
34815406	NOT6-6L_FAS11684	NOT6-6L	98
34815407	NOT6-6L_FAS11684	NOT6-6L	121
34815408	NOT6-6L_FAS11684	NOT6-6L	142
34815409	NOT6-6L_FAS11684	NOT6-6L	153
34815410	NOT6-6L_FAS11684	NOT6-6L	87
34815411	NOT6-6L_FAS11684	NOT6-6L	130
34815412	NOT6-6L_FAS11684	NOT6-6L	113
34815413	NOT6-6L_FAS11684	NOT6-6L	130
34815414	NOT6-6L_FAS11684	NOT6-6L	55
34815415	NOT6-6L_FAS11684	NOT6-6L	133
34815416	NOT6-6L_FAS11684	NOT6-6L	152
34815417	NOT6-6L_FAS11684	NOT6-6L	104
34815418	NOT6-6L_FAS11684	NOT6-6L	22
34815419	NOT6-6L_FAS11684	NOT6-6L	72
34815420	NOT6-6L_FAS11684	NOT6-6L	39
34815421	NOT6-6L_FAS11684	NOT6-6L	109
34815422	NOT6-6L_FAS11684	NOT6-6L	75
34815423	NOT6-6L_FAS11684	NOT6-6L	77
34815424	NOT6-6L_FAS11684	NOT6-6L	20
34815425	NOT6-6L_FAS11684	NOT6-6L	159
34815426	NOT6-6L_FAS11684	NOT6-6L	104
34815427	NOT6-6L_FAS11684	NOT6-6L	112
34815428	NOT6-6L_FAS11684	NOT6-6L	47
34815429	NOT6-6L_FAS11684	NOT6-6L	69
34815430	NOT6-6L_FAS11684	NOT6-6L	43
34815431	NOT6-6L_FAS11684	NOT6-6L	107
34815432	NOT6-6L_FAS11684	NOT6-6L	42
34815433	NOT6-6L_FAS11684	NOT6-6L	85
34815434	NOT6-6L_FAS11684	NOT6-6L	34
34815435	NOT6-6L_FAS11684	NOT6-6L	53
34815436	NOT6-6L_FAS11684	NOT6-6L	138
34815437	NOT6-6L_FAS11684	NOT6-6L	66
34815438	NOT6-6L_FAS11684	NOT6-6L	77
34815439	NOT6-6L_FAS11684	NOT6-6L	69
34815440	NOT6-6L_FAS11684	NOT6-6L	44
34815441	NOT6-6L_FAS11684	NOT6-6L	46
34815442	NOT6-6L_FAS11684	NOT6-6L	32
34815443	NOT6-6L_FAS11684	NOT6-6L	60
34815444	NOT6-6L_FAS11684	NOT6-6L	96
34815445	NOT6-6L_FAS11684	NOT6-6L	153
34815446	NOT6-6L_FAS11684	NOT6-6L	218
34815447	NOT6-6L_FAS11684	NOT6-6L	36
34815448	NOT6-6L_FAS11684	NOT6-6L	50
34815449	NOT6-6L_FAS11684	NOT6-6L	25
34815450	NOT6-6L_FAS11684	NOT6-6L	88
34815451	NOT6-6L_FAS11684	NOT6-6L	44
34815452	NOT6-6L_FAS11684	NOT6-6L	121
34815453	NOT6-6L_FAS11684	NOT6-6L	91
34815454	NOT6-6L_FAS11684	NOT6-6L	72
34815455	NOT6-6L_FAS11684	NOT6-6L	135
34815456	NOT6-6L_FAS11684	NOT6-6L	33
34815457	NOT6-6L_FAS11684	NOT6-6L	66
34815458	NOT6-6L_FAS11684	NOT6-6L	59
34815459	NOT6-6L_FAS11684	NOT6-6L	88
34815460	NOT6-6L_FAS11684	NOT6-6L	135
34815461	NOT6-6L_FAS11684	NOT6-6L	63
34815462	NOT6-6L_FAS11684	NOT6-6L	143
34815463	NOT6-6L_FAS11684	NOT6-6L	43
34815464	NOT6-6L_FAS11684	NOT6-6L	89
34815465	NOT6-6L_FAS11684	NOT6-6L	36
34815466	NOT6-6L_FAS11684	NOT6-6L	60
34815467	NOT6-6L_FAS11684	NOT6-6L	45
34815468	NOT6-6L_FAS11684	NOT6-6L	132
34815469	NOT6-6L_FAS11684	NOT6-6L	81
34815470	NOT6-6L_FAS11684	NOT6-6L	123
34815471	NOT6-6L_FAS11684	NOT6-6L	7
34815472	NOT6-6L_FAS11684	NOT6-6L	62
34815473	NOT6-6L_FAS11684	NOT6-6L	148
34815474	NOT6-6L_FAS11684	NOT6-6L	142
34815475	NOT6-6L_FAS11684	NOT6-6L	51
34815476	NOT6-6L_FAS11684	NOT6-6L	62
34815477	NOT6-6L_FAS11684	NOT6-6L	118
34815478	NOT6-6L_FAS11684	NOT6-6L	132
34815479	NOT6-6L_FAS11684	NOT6-6L	64
34815480	NOT6-6L_FAS11684	NOT6-6L	81
34815481	NOT6-6L_FAS11684	NOT6-6L	30
34815482	NOT6-6L_FAS11684	NOT6-6L	82
34815483	NOT6-6L_FAS11684	NOT6-6L	33
34815484	NOT6-6L_FAS11684	NOT6-6L	58
34815485	NOT6-6L_FAS11684	NOT6-6L	27
34815486	NOT6-6L_FAS11684	NOT6-6L	55
34815487	NOT6-6L_FAS11684	NOT6-6L	23
34815488	NOT6-6L_FAS11684	NOT6-6L	11
34815489	NOT6-6L_FAS11684	NOT6-6L	56
34815490	NOT6-6L_FAS11684	NOT6-6L	239
34815491	NOT6-6L_FAS11684	NOT6-6L	51
34815492	NOT6-6L_FAS11684	NOT6-6L	75
34815493	NOT6-6L_FAS11684	NOT6-6L	215
34815494	NOT6-6L_FAS11684	NOT6-6L	95
34815495	NOT6-6L_FAS11684	NOT6-6L	91
34815496	NOT6-6L_FAS11684	NOT6-6L	135
34815497	NOT6-6L_FAS11684	NOT6-6L	70
34815498	NOT6-6L_FAS11684	NOT6-6L	173
34815499	NOT6-6L_FAS11684	NOT6-6L	91
34815500	NOT6-6L_FAS11684	NOT6-6L	69
34815501	NOT6-6L_FAS11684	NOT6-6L	71
34815502	NOT6-6L_FAS11684	NOT6-6L	93
34815503	NOT6-6L_FAS11684	NOT6-6L	77
34815504	NOT6-6L_FAS11684	NOT6-6L	40
34815505	NOT6-6L_FAS11684	NOT6-6L	54
34815506	NOT6-6L_FAS11684	NOT6-6L	73
34815507	NOT6-6L_FAS11684	NOT6-6L	133
34815508	NOT6-6L_FAS11684	NOT6-6L	70
34815509	NOT6-6L_FAS11684	NOT6-6L	75
34815510	NOT6-6L_FAS11684	NOT6-6L	50
34815511	NOT6-6L_FAS11684	NOT6-6L	118
34815512	NOT6-6L_FAS11684	NOT6-6L	63
34815513	NOT6-6L_FAS11684	NOT6-6L	48
34815514	NOT6-6L_FAS11684	NOT6-6L	193
34815515	NOT6-6L_FAS11684	NOT6-6L	99
34815516	NOT6-6L_FAS11684	NOT6-6L	58
34815517	NOT6-6L_FAS11684	NOT6-6L	37
34815518	NOT6-6L_FAS11684	NOT6-6L	121
34815519	NOT6-6L_FAS11684	NOT6-6L	45
34815520	NOT6-6L_FAS11684	NOT6-6L	51
34815521	NOT6-6L_FAS11684	NOT6-6L	171
34815522	NOT6-6L_FAS11684	NOT6-6L	124
34815523	NOT6-6L_FAS11684	NOT6-6L	186
34815524	NOT6-6L_FAS11684	NOT6-6L	15
34815525	NOT6-6L_FAS11684	NOT6-6L	112
34815526	NOT6-6L_FAS11684	NOT6-6L	83
34815527	NOT6-6L_FAS11684	NOT6-6L	171
34815528	NOT6-6L_FAS11684	NOT6-6L	42
34815529	NOT6-6L_FAS11684	NOT6-6L	92
34815530	NOT6-6L_FAS11684	NOT6-6L	98
34815531	NOT6-6L_FAS11684	NOT6-6L	120
34815532	NOT6-6L_FAS11684	NOT6-6L	21
34815533	NOT6-6L_FAS11684	NOT6-6L	81
34815534	NOT6-6L_FAS11684	NOT6-6L	71
34815535	NOT6-6L_FAS11684	NOT6-6L	63
34815536	NOT6-6L_FAS11684	NOT6-6L	61
34815537	NOT6-6L_FAS11684	NOT6-6L	33
34815538	NOT6-6L_FAS11684	NOT6-6L	149
34815539	NOT6-6L_FAS11684	NOT6-6L	119
34815540	NOT6-6L_FAS11684	NOT6-6L	23
34815541	NOT6-6L_FAS11684	NOT6-6L	129
34815542	NOT6-6L_FAS11684	NOT6-6L	124
34815543	NOT6-6L_FAS11684	NOT6-6L	33
34815544	NOT6-6L_FAS11684	NOT6-6L	58
34815545	NOT6-6L_FAS11684	NOT6-6L	129
34815546	NOT6-6L_FAS11684	NOT6-6L	55
34815547	NOT6-6L_FAS11684	NOT6-6L	95
34815548	NOT6-6L_FAS11684	NOT6-6L	22
34815549	NOT6-6L_FAS11684	NOT6-6L	48
34815550	NOT6-6L_FAS11684	NOT6-6L	92
34815551	NOT6-6L_FAS11684	NOT6-6L	111
34815552	NOT6-6L_FAS11684	NOT6-6L	86
34815553	NOT6-6L_FAS11684	NOT6-6L	119
34815554	NOT6-6L_FAS11684	NOT6-6L	67
34815555	NOT6-6L_FAS11684	NOT6-6L	45
34815556	NOT6-6L_FAS11684	NOT6-6L	11
34815557	NOT6-6L_FAS11684	NOT6-6L	66
34815558	NOT6-6L_FAS11684	NOT6-6L	87
34815559	NOT6-6L_FAS11684	NOT6-6L	39
34815560	NOT6-6L_FAS11684	NOT6-6L	99
34815561	NOT6-6L_FAS11684	NOT6-6L	50
34815562	NOT6-6L_FAS11684	NOT6-6L	129
34815563	NOT6-6L_FAS11684	NOT6-6L	52
34815564	NOT6-6L_FAS11684	NOT6-6L	66
34815565	NOT6-6L_FAS11684	NOT6-6L	95
34815566	NOT6-6L_FAS11684	NOT6-6L	57
34815567	NOT6-6L_FAS11684	NOT6-6L	54
34815568	NOT6-6L_FAS11684	NOT6-6L	24
34815569	NOT6-6L_FAS11684	NOT6-6L	57
34815570	NOT6-6L_FAS11684	NOT6-6L	130
34815571	NOT6-6L_FAS11684	NOT6-6L	111
34815572	NOT6-6L_FAS11684	NOT6-6L	120
34815573	NOT6-6L_FAS11684	NOT6-6L	142
34815574	NOT6-6L_FAS11684	NOT6-6L	92
34815575	NOT6-6L_FAS11684	NOT6-6L	22
34815576	NOT6-6L_FAS11684	NOT6-6L	136
34815577	NOT6-6L_FAS11684	NOT6-6L	36
34815578	NOT6-6L_FAS11684	NOT6-6L	168
34815579	NOT6-6L_FAS11684	NOT6-6L	66
34815580	NOT6-6L_FAS11684	NOT6-6L	53
34815581	NOT6-6L_FAS11684	NOT6-6L	153
34815582	NOT6-6L_FAS11684	NOT6-6L	62
34815583	NOT6-6L_FAS11684	NOT6-6L	85
34815584	NOT6-6L_FAS11684	NOT6-6L	35
34815585	NOT6-6L_FAS11684	NOT6-6L	73
34815586	NOT6-6L_FAS11684	NOT6-6L	88
34815587	NOT6-6L_FAS11684	NOT6-6L	122
34815588	NOT6-6L_FAS11684	NOT6-6L	135
34815589	NOT6-6L_FAS11684	NOT6-6L	124
34815590	NOT6-6L_FAS11684	NOT6-6L	77
34815591	NOT6-6L_FAS11684	NOT6-6L	142
34815592	NOT6-6L_FAS11684	NOT6-6L	28
34815593	NOT6-6L_FAS11684	NOT6-6L	58
34815594	NOT6-6L_FAS11684	NOT6-6L	52
34815595	NOT6-6L_FAS11684	NOT6-6L	119
34815596	NOT6-6L_FAS11684	NOT6-6L	80
34815597	NOT6-6L_FAS11684	NOT6-6L	87
34815598	NOT6-6L_FAS11684	NOT6-6L	98
34815599	NOT6-6L_FAS11684	NOT6-6L	58
34815600	NOT6-6L_FAS11684	NOT6-6L	161
34815601	NOT6-6L_FAS11684	NOT6-6L	113
34815602	NOT6-6L_FAS11684	NOT6-6L	84
34815603	NOT6-6L_FAS11684	NOT6-6L	90
34815604	NOT6-6L_FAS11684	NOT6-6L	75
34815605	NOT6-6L_FAS11684	NOT6-6L	60
34815606	NOT6-6L_FAS11684	NOT6-6L	55
34815607	NOT6-6L_FAS11684	NOT6-6L	68
34815608	NOT6-6L_FAS11684	NOT6-6L	52
34815609	NOT6-6L_FAS11684	NOT6-6L	28
34815610	NOT6-6L_FAS11684	NOT6-6L	76
34815611	NOT6-6L_FAS11684	NOT6-6L	25
34815612	NOT6-6L_FAS11684	NOT6-6L	50
34815613	NOT6-6L_FAS11684	NOT6-6L	65
34815614	NOT6-6L_FAS11684	NOT6-6L	102
34815615	NOT6-6L_FAS11684	NOT6-6L	65
34815616	NOT6-6L_FAS11684	NOT6-6L	44
34815617	NOT6-6L_FAS11684	NOT6-6L	71
34815618	NOT6-6L_FAS11684	NOT6-6L	89
34815619	NOT6-6L_FAS11684	NOT6-6L	44
34815620	NOT6-6L_FAS11684	NOT6-6L	118
34815621	NOT6-6L_FAS11684	NOT6-6L	85
34815622	NOT6-6L_FAS11684	NOT6-6L	124
34815623	NOT6-6L_FAS11684	NOT6-6L	44
34815624	NOT6-6L_FAS11684	NOT6-6L	97
34815625	NOT6-6L_FAS11684	NOT6-6L	133
34815626	NOT6-6L_FAS11684	NOT6-6L	45
34815627	NOT6-6L_FAS11684	NOT6-6L	37
34815628	NOT6-6L_FAS11684	NOT6-6L	78
34815629	NOT6-6L_FAS11684	NOT6-6L	36
34815630	NOT6-6L_FAS11684	NOT6-6L	63
34815631	NOT6-6L_FAS11684	NOT6-6L	55
34815632	NOT6-6L_FAS11684	NOT6-6L	32
34815633	NOT6-6L_FAS11684	NOT6-6L	118
34815634	NOT6-6L_FAS11684	NOT6-6L	108
34815635	NOT6-6L_FAS11684	NOT6-6L	75
34815636	NOT6-6L_FAS11684	NOT6-6L	17
34815637	NOT6-6L_FAS11684	NOT6-6L	84
34815638	NOT6-6L_FAS11684	NOT6-6L	69
34815639	NOT6-6L_FAS11684	NOT6-6L	19
34815640	NOT6-6L_FAS11684	NOT6-6L	100
34815641	NOT6-6L_FAS11684	NOT6-6L	53
34815642	NOT6-6L_FAS11684	NOT6-6L	69
34815643	NOT6-6L_FAS11684	NOT6-6L	101
34815644	NOT6-6L_FAS11684	NOT6-6L	135
34815645	NOT6-6L_FAS11684	NOT6-6L	128
34815646	NOT6-6L_FAS11684	NOT6-6L	133
34815647	NOT6-6L_FAS11684	NOT6-6L	55
34815648	NOT6-6L_FAS11684	NOT6-6L	108
34815649	NOT6-6L_FAS11684	NOT6-6L	58
34815650	NOT6-6L_FAS11684	NOT6-6L	139
34815651	NOT6-6L_FAS11684	NOT6-6L	37
34815652	NOT6-6L_FAS11684	NOT6-6L	122
34815653	NOT6-6L_FAS11684	NOT6-6L	120
34815654	NOT6-6L_FAS11684	NOT6-6L	96
34815655	NOT6-6L_FAS11684	NOT6-6L	125
34815656	NOT6-6L_FAS11684	NOT6-6L	35
34815657	NOT6-6L_FAS11684	NOT6-6L	43
34815658	NOT6-6L_FAS11684	NOT6-6L	144
34815659	NOT6-6L_FAS11684	NOT6-6L	115
34815660	NOT6-6L_FAS11684	NOT6-6L	69
34815661	NOT6-6L_FAS11684	NOT6-6L	62
34815662	NOT6-6L_FAS11684	NOT6-6L	45
34815663	NOT6-6L_FAS11684	NOT6-6L	71
34815664	NOT6-6L_FAS11684	NOT6-6L	66
34815665	NOT6-6L_FAS11684	NOT6-6L	186
34815666	NOT6-6L_FAS11684	NOT6-6L	131
34815667	NOT6-6L_FAS11684	NOT6-6L	87
34815668	NOT6-6L_FAS11684	NOT6-6L	135
34815669	NOT6-6L_FAS11684	NOT6-6L	186
34815670	NOT6-6L_FAS11684	NOT6-6L	41
34815671	NOT6-6L_FAS11684	NOT6-6L	66
34815672	NOT6-6L_FAS11684	NOT6-6L	57
34815673	NOT6-6L_FAS11684	NOT6-6L	36
34815674	NOT6-6L_FAS11684	NOT6-6L	58
34815675	NOT6-6L_FAS11684	NOT6-6L	74
34815676	NOT6-6L_FAS11684	NOT6-6L	120
34815677	NOT6-6L_FAS11684	NOT6-6L	116
34815678	NOT6-6L_FAS11684	NOT6-6L	125
34815679	NOT6-6L_FAS11684	NOT6-6L	80
34815680	NOT6-6L_FAS11684	NOT6-6L	57
34815681	NOT6-6L_FAS11684	NOT6-6L	98
34815682	NOT6-6L_FAS11684	NOT6-6L	21
34815683	NOT6-6L_FAS11684	NOT6-6L	62
34815684	NOT6-6L_FAS11684	NOT6-6L	70
34815685	NOT6-6L_FAS11684	NOT6-6L	48
34815686	NOT6-6L_FAS11684	NOT6-6L	29
34815687	NOT6-6L_FAS11684	NOT6-6L	46
34815688	NOT6-6L_FAS11684	NOT6-6L	160
34815689	NOT6-6L_FAS11684	NOT6-6L	14
34815690	NOT6-6L_FAS11684	NOT6-6L	72
34815691	NOT6-6L_FAS11684	NOT6-6L	59
34815692	NOT6-6L_FAS11684	NOT6-6L	81
34815693	NOT6-6L_FAS11684	NOT6-6L	39
34815694	NOT6-6L_FAS11684	NOT6-6L	144
34815695	NOT6-6L_FAS11684	NOT6-6L	123
34815696	NOT6-6L_FAS11684	NOT6-6L	66
34815697	NOT6-6L_FAS11684	NOT6-6L	87
34815698	NOT6-6L_FAS11684	NOT6-6L	50
34815699	NOT6-6L_FAS11684	NOT6-6L	103
34815700	NOT6-6L_FAS11684	NOT6-6L	84
34815701	NOT6-6L_FAS11684	NOT6-6L	20
34815702	NOT6-6L_FAS11684	NOT6-6L	40
34815703	NOT6-6L_FAS11684	NOT6-6L	135
34815704	NOT6-6L_FAS11684	NOT6-6L	131
34815705	NOT6-6L_FAS11684	NOT6-6L	154
34815706	NOT6-6L_FAS11684	NOT6-6L	146
34815707	NOT6-6L_FAS11684	NOT6-6L	113
34815708	NOT6-6L_FAS11684	NOT6-6L	132
34815709	NOT6-6L_FAS11684	NOT6-6L	107
34815710	NOT6-6L_FAS11684	NOT6-6L	133
34815711	NOT6-6L_FAS11684	NOT6-6L	97
34815712	NOT6-6L_FAS11684	NOT6-6L	144
34815713	NOT6-6L_FAS11684	NOT6-6L	164
34815714	NOT6-6L_FAS11684	NOT6-6L	116
34815715	NOT6-6L_FAS11684	NOT6-6L	105
34815716	NOT6-6L_FAS11684	NOT6-6L	70
34815717	NOT6-6L_FAS11684	NOT6-6L	32
34815718	NOT6-6L_FAS11684	NOT6-6L	62
34815719	NOT6-6L_FAS11684	NOT6-6L	119
34815720	NOT6-6L_FAS11684	NOT6-6L	26
34815721	NOT6-6L_FAS11684	NOT6-6L	81
34815722	NOT6-6L_FAS11684	NOT6-6L	84
34815723	NOT6-6L_FAS11684	NOT6-6L	53
34815724	NOT6-6L_FAS11684	NOT6-6L	49
34815725	NOT6-6L_FAS11684	NOT6-6L	50
34815726	NOT6-6L_FAS11684	NOT6-6L	108
34815727	NOT6-6L_FAS11684	NOT6-6L	79
34815728	NOT6-6L_FAS11684	NOT6-6L	185
34815729	NOT6-6L_FAS11684	NOT6-6L	55
34815730	NOT6-6L_FAS11684	NOT6-6L	125
34815731	NOT6-6L_FAS11684	NOT6-6L	68
34815732	NOT6-6L_FAS11684	NOT6-6L	87
34815733	NOT6-6L_FAS11684	NOT6-6L	145
34815734	NOT6-6L_FAS11684	NOT6-6L	93
34815735	NOT6-6L_FAS11684	NOT6-6L	62
34815736	NOT6-6L_FAS11684	NOT6-6L	67
34815737	NOT6-6L_FAS11684	NOT6-6L	64
34815738	NOT6-6L_FAS11684	NOT6-6L	31
34815739	NOT6-6L_FAS11684	NOT6-6L	116
34815740	NOT6-6L_FAS11684	NOT6-6L	59
34815741	NOT6-6L_FAS11684	NOT6-6L	88
34815742	NOT6-6L_FAS11684	NOT6-6L	84
34815743	NOT6-6L_FAS11684	NOT6-6L	74
34815744	NOT6-6L_FAS11684	NOT6-6L	69
34815745	NOT6-6L_FAS11684	NOT6-6L	46
34815746	NOT6-6L_FAS11684	NOT6-6L	146
34815747	NOT6-6L_FAS11684	NOT6-6L	72
34815748	NOT6-6L_FAS11684	NOT6-6L	28
34815749	NOT6-6L_FAS11684	NOT6-6L	75
34815750	NOT6-6L_FAS11684	NOT6-6L	124
34815751	NOT6-6L_FAS11684	NOT6-6L	53
34815752	NOT6-6L_FAS11684	NOT6-6L	27
34815753	NOT6-6L_FAS11684	NOT6-6L	54
34815754	NOT6-6L_FAS11684	NOT6-6L	16
34815755	NOT6-6L_FAS11684	NOT6-6L	57
34815756	NOT6-6L_FAS11684	NOT6-6L	68
34815757	NOT6-6L_FAS11684	NOT6-6L	126
34815758	NOT6-6L_FAS11684	NOT6-6L	54
34815759	NOT6-6L_FAS11684	NOT6-6L	90
34815760	NOT6-6L_FAS11684	NOT6-6L	39
34815761	NOT6-6L_FAS11684	NOT6-6L	106
34815762	NOT6-6L_FAS11684	NOT6-6L	23
34815763	NOT6-6L_FAS11684	NOT6-6L	86
34815764	NOT6-6L_FAS11684	NOT6-6L	45
34815765	NOT6-6L_FAS11684	NOT6-6L	171
34815766	NOT6-6L_FAS11684	NOT6-6L	84
34815767	NOT6-6L_FAS11684	NOT6-6L	50
34815768	NOT6-6L_FAS11684	NOT6-6L	147
34815769	NOT6-6L_FAS11684	NOT6-6L	72
34815770	NOT6-6L_FAS11684	NOT6-6L	187
34815771	NOT6-6L_FAS11684	NOT6-6L	196
34815772	NOT6-6L_FAS11684	NOT6-6L	105
34815773	NOT6-6L_FAS11684	NOT6-6L	68
34815774	NOT6-6L_FAS11684	NOT6-6L	48
34815775	NOT6-6L_FAS11684	NOT6-6L	93
34815776	NOT6-6L_FAS11684	NOT6-6L	50
34815777	NOT6-6L_FAS11684	NOT6-6L	140
34815778	NOT6-6L_FAS11684	NOT6-6L	83
34815779	NOT6-6L_FAS11684	NOT6-6L	138
34815780	NOT6-6L_FAS11684	NOT6-6L	28
34815781	NOT6-6L_FAS11684	NOT6-6L	87
34815782	NOT6-6L_FAS11684	NOT6-6L	100
34815783	NOT6-6L_FAS11684	NOT6-6L	104
34815784	NOT6-6L_FAS11684	NOT6-6L	24
34815785	NOT6-6L_FAS11684	NOT6-6L	41
34815786	NOT6-6L_FAS11684	NOT6-6L	57
34815787	NOT6-6L_FAS11684	NOT6-6L	64
34815788	NOT6-6L_FAS11684	NOT6-6L	42
34815789	NOT6-6L_FAS11684	NOT6-6L	155
34815790	NOT6-6L_FAS11684	NOT6-6L	52
34815791	NOT6-6L_FAS11684	NOT6-6L	47
34815792	NOT6-6L_FAS11684	NOT6-6L	51
34815793	NOT6-6L_FAS11684	NOT6-6L	47
34815794	NOT6-6L_FAS11684	NOT6-6L	42
34815795	NOT6-6L_FAS11684	NOT6-6L	211
34815796	NOT6-6L_FAS11684	NOT6-6L	124
34815797	NOT6-6L_FAS11684	NOT6-6L	75
34815798	NOT6-6L_FAS11684	NOT6-6L	72
34815799	NOT6-6L_FAS11684	NOT6-6L	7
34815800	NOT6-6L_FAS11684	NOT6-6L	45
34815801	NOT6-6L_FAS11684	NOT6-6L	80
34815802	NOT6-6L_FAS11684	NOT6-6L	85
34815803	NOT6-6L_FAS11684	NOT6-6L	85
34815804	NOT6-6L_FAS11684	NOT6-6L	43
34815805	NOT6-6L_FAS11684	NOT6-6L	58
34815806	NOT6-6L_FAS11684	NOT6-6L	102
34815807	NOT6-6L_FAS11684	NOT6-6L	111
34815808	NOT6-6L_FAS11684	NOT6-6L	130
34815809	NOT6-6L_FAS11684	NOT6-6L	172
34815810	NOT6-6L_FAS11684	NOT6-6L	67
34815811	NOT6-6L_FAS11684	NOT6-6L	45
34815812	NOT6-6L_FAS11684	NOT6-6L	60
34815813	NOT6-6L_FAS11684	NOT6-6L	37
34815814	NOT6-6L_FAS11684	NOT6-6L	29
34815815	NOT6-6L_FAS11684	NOT6-6L	8
34815816	NOT6-6L_FAS11684	NOT6-6L	119
34815817	NOT6-6L_FAS11684	NOT6-6L	88
34815818	NOT6-6L_FAS11684	NOT6-6L	81
34815819	NOT6-6L_FAS11684	NOT6-6L	107
34815820	NOT6-6L_FAS11684	NOT6-6L	67
34815821	NOT6-6L_FAS11684	NOT6-6L	128
34815822	NOT6-6L_FAS11684	NOT6-6L	39
34815823	NOT6-6L_FAS11684	NOT6-6L	73
34815824	NOT6-6L_FAS11684	NOT6-6L	68
34815825	NOT6-6L_FAS11684	NOT6-6L	70
34815826	NOT6-6L_FAS11684	NOT6-6L	124
34815827	NOT6-6L_FAS11684	NOT6-6L	131
34815828	NOT6-6L_FAS11684	NOT6-6L	62
34815829	NOT6-6L_FAS11684	NOT6-6L	65
34815830	NOT6-6L_FAS11684	NOT6-6L	59
34815831	NOT6-6L_FAS11684	NOT6-6L	23
34815832	NOT6-6L_FAS11684	NOT6-6L	69
34815833	NOT6-6L_FAS11684	NOT6-6L	38
34815834	NOT6-6L_FAS11684	NOT6-6L	115
34815835	NOT6-6L_FAS11684	NOT6-6L	49
34815836	NOT6-6L_FAS11684	NOT6-6L	250
34815837	NOT6-6L_FAS11684	NOT6-6L	69
34815838	NOT6-6L_FAS11684	NOT6-6L	76
34815839	NOT6-6L_FAS11684	NOT6-6L	82
34815840	NOT6-6L_FAS11684	NOT6-6L	70
34815841	NOT6-6L_FAS11684	NOT6-6L	162
34815842	NOT6-6L_FAS11684	NOT6-6L	103
34815843	NOT6-6L_FAS11684	NOT6-6L	112
34815844	NOT6-6L_FAS11684	NOT6-6L	129
34815845	NOT6-6L_FAS11684	NOT6-6L	41
34815846	NOT6-6L_FAS11684	NOT6-6L	74
34815847	NOT6-6L_FAS11684	NOT6-6L	41
34815848	NOT6-6L_FAS11684	NOT6-6L	68
34815849	NOT6-6L_FAS11684	NOT6-6L	31
34815850	NOT6-6L_FAS11684	NOT6-6L	148
34815851	NOT6-6L_FAS11684	NOT6-6L	90
34815852	NOT6-6L_FAS11684	NOT6-6L	37
34815853	NOT6-6L_FAS11684	NOT6-6L	90
34815854	NOT6-6L_FAS11684	NOT6-6L	50
34815855	NOT6-6L_FAS11684	NOT6-6L	69
34815856	NOT6-6L_FAS11684	NOT6-6L	70
34815857	NOT6-6L_FAS11684	NOT6-6L	79
34815858	NOT6-6L_FAS11684	NOT6-6L	63
34815859	NOT6-6L_FAS11684	NOT6-6L	108
34815860	NOT6-6L_FAS11684	NOT6-6L	100
34815861	NOT6-6L_FAS11684	NOT6-6L	87
34815862	NOT6-6L_FAS11684	NOT6-6L	54
34815863	NOT6-6L_FAS11684	NOT6-6L	35
34815864	NOT6-6L_FAS11684	NOT6-6L	52
34815865	NOT6-6L_FAS11684	NOT6-6L	82
34815866	NOT6-6L_FAS11684	NOT6-6L	59
34815867	NOT6-6L_FAS11684	NOT6-6L	128
34815868	NOT6-6L_FAS11684	NOT6-6L	119
34815869	NOT6-6L_FAS11684	NOT6-6L	108
34815870	NOT6-6L_FAS11684	NOT6-6L	91
34815871	NOT6-6L_FAS11684	NOT6-6L	166
34815872	NOT6-6L_FAS11684	NOT6-6L	234
34815873	NOT6-6L_FAS11684	NOT6-6L	60
34815874	NOT6-6L_FAS11684	NOT6-6L	75
34815875	NOT6-6L_FAS11684	NOT6-6L	54
34815876	NOT6-6L_FAS11684	NOT6-6L	207
34815877	NOT6-6L_FAS11684	NOT6-6L	67
34815878	NOT6-6L_FAS11684	NOT6-6L	55
34815879	NOT6-6L_FAS11684	NOT6-6L	89
34815880	NOT6-6L_FAS11684	NOT6-6L	49
34815881	NOT6-6L_FAS11684	NOT6-6L	20
34815882	NOT6-6L_FAS11684	NOT6-6L	93
34815883	NOT6-6L_FAS11684	NOT6-6L	88
34815884	NOT6-6L_FAS11684	NOT6-6L	105
34815885	NOT6-6L_FAS11684	NOT6-6L	108
34815886	NOT6-6L_FAS11684	NOT6-6L	45
34815887	NOT6-6L_FAS11684	NOT6-6L	109
34815888	NOT6-6L_FAS11684	NOT6-6L	46
34815889	NOT6-6L_FAS11684	NOT6-6L	97
34815890	NOT6-6L_FAS11684	NOT6-6L	222
34815891	NOT6-6L_FAS11684	NOT6-6L	113
34815892	NOT6-6L_FAS11684	NOT6-6L	56
34815893	NOT6-6L_FAS11684	NOT6-6L	23
34815894	NOT6-6L_FAS11684	NOT6-6L	52
34815895	NOT6-6L_FAS11684	NOT6-6L	49
34815896	NOT6-6L_FAS11684	NOT6-6L	76
34815897	NOT6-6L_FAS11684	NOT6-6L	18
34815898	NOT6-6L_FAS11684	NOT6-6L	42
34815899	NOT6-6L_FAS11684	NOT6-6L	45
34815900	NOT6-6L_FAS11684	NOT6-6L	78
34815901	NOT6-6L_FAS11684	NOT6-6L	84
34815902	NOT6-6L_FAS11684	NOT6-6L	184
34815903	NOT6-6L_FAS11684	NOT6-6L	52
34815904	NOT6-6L_FAS11684	NOT6-6L	38
34815905	NOT6-6L_FAS11684	NOT6-6L	28
34815906	NOT6-6L_FAS11684	NOT6-6L	50
34815907	NOT6-6L_FAS11684	NOT6-6L	41
34815908	NOT6-6L_FAS11684	NOT6-6L	48
34815909	NOT6-6L_FAS11684	NOT6-6L	115
34815910	NOT6-6L_FAS11684	NOT6-6L	109
34815911	NOT6-6L_FAS11684	NOT6-6L	61
34815912	NOT6-6L_FAS11684	NOT6-6L	55
34815913	NOT6-6L_FAS11684	NOT6-6L	16
34815914	NOT6-6L_FAS11684	NOT6-6L	100
34815915	NOT6-6L_FAS11684	NOT6-6L	60
34815916	NOT6-6L_FAS11684	NOT6-6L	49
34815917	NOT6-6L_FAS11684	NOT6-6L	30
34815918	NOT6-6L_FAS11684	NOT6-6L	63
34815919	NOT6-6L_FAS11684	NOT6-6L	119
34815920	NOT6-6L_FAS11684	NOT6-6L	50
34815921	NOT6-6L_FAS11684	NOT6-6L	127
34815922	NOT6-6L_FAS11684	NOT6-6L	80
34815923	NOT6-6L_FAS11684	NOT6-6L	37
34815924	NOT6-6L_FAS11684	NOT6-6L	57
34815925	NOT6-6L_FAS11684	NOT6-6L	122
34815926	NOT6-6L_FAS11684	NOT6-6L	57
34815927	NOT6-6L_FAS11684	NOT6-6L	167
34815928	NOT6-6L_FAS11684	NOT6-6L	141
34815929	NOT6-6L_FAS11684	NOT6-6L	117
34815930	NOT6-6L_FAS11684	NOT6-6L	45
34815931	NOT6-6L_FAS11684	NOT6-6L	102
34815932	NOT6-6L_FAS11684	NOT6-6L	160
34815933	NOT6-6L_FAS11684	NOT6-6L	17
34815934	NOT6-6L_FAS11684	NOT6-6L	68
34815935	NOT6-6L_FAS11684	NOT6-6L	23
34815936	NOT6-6L_FAS11684	NOT6-6L	14
34815937	NOT6-6L_FAS11684	NOT6-6L	118
34815938	NOT6-6L_FAS11684	NOT6-6L	79
34815939	NOT6-6L_FAS11684	NOT6-6L	31
34815940	NOT6-6L_FAS11684	NOT6-6L	79
34815941	NOT6-6L_FAS11684	NOT6-6L	103
34815942	NOT6-6L_FAS11684	NOT6-6L	74
34815943	NOT6-6L_FAS11684	NOT6-6L	105
34815944	NOT6-6L_FAS11684	NOT6-6L	72
34815945	NOT6-6L_FAS11684	NOT6-6L	79
34815946	NOT6-6L_FAS11684	NOT6-6L	169
34815947	NOT6-6L_FAS11684	NOT6-6L	74
34815948	NOT6-6L_FAS11684	NOT6-6L	96
34815949	NOT6-6L_FAS11684	NOT6-6L	54
34815950	NOT6-6L_FAS11684	NOT6-6L	45
34815951	NOT6-6L_FAS11684	NOT6-6L	35
34815952	NOT6-6L_FAS11684	NOT6-6L	88
34815953	NOT6-6L_FAS11684	NOT6-6L	103
34815954	NOT6-6L_FAS11684	NOT6-6L	54
34815955	NOT6-6L_FAS11684	NOT6-6L	89
34815956	NOT6-6L_FAS11684	NOT6-6L	135
34815957	NOT6-6L_FAS11684	NOT6-6L	109
34815958	NOT6-6L_FAS11684	NOT6-6L	80
34815959	NOT6-6L_FAS11684	NOT6-6L	67
34815960	NOT6-6L_FAS11684	NOT6-6L	38
34815961	NOT6-6L_FAS11684	NOT6-6L	66
34815962	NOT6-6L_FAS11684	NOT6-6L	60
34815963	NOT6-6L_FAS11684	NOT6-6L	58
34815964	NOT6-6L_FAS11684	NOT6-6L	64
34815965	NOT6-6L_FAS11684	NOT6-6L	203
34815966	NOT6-6L_FAS11684	NOT6-6L	117
34815967	NOT6-6L_FAS11684	NOT6-6L	76
34815968	NOT6-6L_FAS11684	NOT6-6L	76
34815969	NOT6-6L_FAS11684	NOT6-6L	35
34815970	NOT6-6L_FAS11684	NOT6-6L	45
34815971	NOT6-6L_FAS11684	NOT6-6L	76
34815972	NOT6-6L_FAS11684	NOT6-6L	53
34815973	NOT6-6L_FAS11684	NOT6-6L	31
34815974	NOT6-6L_FAS11684	NOT6-6L	91
34815975	NOT6-6L_FAS11684	NOT6-6L	181
34815976	NOT6-6L_FAS11684	NOT6-6L	88
34815977	NOT6-6L_FAS11684	NOT6-6L	101
34815978	NOT6-6L_FAS11684	NOT6-6L	86
34815979	NOT6-6L_FAS11684	NOT6-6L	57
34815980	NOT6-6L_FAS11684	NOT6-6L	164
34815981	NOT6-6L_FAS11684	NOT6-6L	97
34815982	NOT6-6L_FAS11684	NOT6-6L	69
34815983	NOT6-6L_FAS11684	NOT6-6L	102
34815984	NOT6-6L_FAS11684	NOT6-6L	59
34815985	NOT6-6L_FAS11684	NOT6-6L	39
34815986	NOT6-6L_FAS11684	NOT6-6L	74
34815987	NOT6-6L_FAS11684	NOT6-6L	119
34815988	NOT6-6L_FAS11684	NOT6-6L	56
34815989	NOT6-6L_FAS11684	NOT6-6L	38
34815990	NOT6-6L_FAS11684	NOT6-6L	95
34815991	NOT6-6L_FAS11684	NOT6-6L	154
34815992	NOT6-6L_FAS11684	NOT6-6L	171
34815993	NOT6-6L_FAS11684	NOT6-6L	77
34815994	NOT6-6L_FAS11684	NOT6-6L	59
34815995	NOT6-6L_FAS11684	NOT6-6L	164
34815996	NOT6-6L_FAS11684	NOT6-6L	97
34815997	NOT6-6L_FAS11684	NOT6-6L	41
34815998	NOT6-6L_FAS11684	NOT6-6L	171
34815999	NOT6-6L_FAS11684	NOT6-6L	98
34816000	NOT6-6L_FAS11684	NOT6-6L	114
34816001	NOT6-6L_FAS11684	NOT6-6L	115
34816002	NOT6-6L_FAS11684	NOT6-6L	96
34816003	NOT6-6L_FAS11684	NOT6-6L	59
34816004	NOT6-6L_FAS11684	NOT6-6L	104
34816005	NOT6-6L_FAS11684	NOT6-6L	42
34816006	NOT6-6L_FAS11684	NOT6-6L	27
34816007	NOT6-6L_FAS11684	NOT6-6L	181
34816008	NOT6-6L_FAS11684	NOT6-6L	74
34816009	NOT6-6L_FAS11684	NOT6-6L	62
34816010	NOT6-6L_FAS11684	NOT6-6L	37
34816011	NOT6-6L_FAS11684	NOT6-6L	64
34816012	NOT6-6L_FAS11684	NOT6-6L	136
34816013	NOT6-6L_FAS11684	NOT6-6L	63
34816014	NOT6-6L_FAS11684	NOT6-6L	45
34816015	NOT6-6L_FAS11684	NOT6-6L	123
34816016	NOT6-6L_FAS11684	NOT6-6L	104
34816017	NOT6-6L_FAS11684	NOT6-6L	46
34816018	NOT6-6L_FAS11684	NOT6-6L	111
34816019	NOT6-6L_FAS11684	NOT6-6L	27
34816020	NOT6-6L_FAS11684	NOT6-6L	97
34816021	NOT6-6L_FAS11684	NOT6-6L	48
34816022	NOT6-6L_FAS11684	NOT6-6L	36
34816023	NOT6-6L_FAS11684	NOT6-6L	114
34816024	NOT6-6L_FAS11684	NOT6-6L	86
34816025	NOT6-6L_FAS11684	NOT6-6L	92
34816026	NOT6-6L_FAS11684	NOT6-6L	79
34816027	NOT6-6L_FAS11684	NOT6-6L	30
34816028	NOT6-6L_FAS11684	NOT6-6L	109
34816029	NOT6-6L_FAS11684	NOT6-6L	134
34816030	NOT6-6L_FAS11684	NOT6-6L	189
34816031	NOT6-6L_FAS11684	NOT6-6L	25
34816032	NOT6-6L_FAS11684	NOT6-6L	154
34816033	NOT6-6L_FAS11684	NOT6-6L	28
34816034	NOT6-6L_FAS11684	NOT6-6L	31
34816035	NOT6-6L_FAS11684	NOT6-6L	25
34816036	NOT6-6L_FAS11684	NOT6-6L	114
34816037	NOT6-6L_FAS11684	NOT6-6L	53
34816038	NOT6-6L_FAS11684	NOT6-6L	37
34816039	NOT6-6L_FAS11684	NOT6-6L	93
34816040	NOT6-6L_FAS11684	NOT6-6L	38
34816041	NOT6-6L_FAS11684	NOT6-6L	63
34816042	NOT6-6L_FAS11684	NOT6-6L	14
34816043	NOT6-6L_FAS11684	NOT6-6L	84
34816044	NOT6-6L_FAS11684	NOT6-6L	135
34816045	NOT6-6L_FAS11684	NOT6-6L	115
34816046	NOT6-6L_FAS11684	NOT6-6L	65
34816047	NOT6-6L_FAS11684	NOT6-6L	19
34816048	NOT6-6L_FAS11684	NOT6-6L	81
34816049	NOT6-6L_FAS11684	NOT6-6L	75
34816050	NOT6-6L_FAS11684	NOT6-6L	97
34816051	NOT6-6L_FAS11684	NOT6-6L	42
34816052	NOT6-6L_FAS11684	NOT6-6L	53
34816053	NOT6-6L_FAS11684	NOT6-6L	160
34816054	NOT6-6L_FAS11684	NOT6-6L	57
34816055	NOT6-6L_FAS11684	NOT6-6L	123
34816056	NOT6-6L_FAS11684	NOT6-6L	98
34816057	NOT6-6L_FAS11684	NOT6-6L	47
34816058	NOT6-6L_FAS11684	NOT6-6L	42
34816059	NOT6-6L_FAS11684	NOT6-6L	86
34816060	NOT6-6L_FAS11684	NOT6-6L	85
34816061	NOT6-6L_FAS11684	NOT6-6L	85
34816062	NOT6-6L_FAS11684	NOT6-6L	42
34816063	NOT6-6L_FAS11684	NOT6-6L	55
34816064	NOT6-6L_FAS11684	NOT6-6L	102
34816065	NOT6-6L_FAS11684	NOT6-6L	134
34816066	NOT6-6L_FAS11684	NOT6-6L	70
34816067	NOT6-6L_FAS11684	NOT6-6L	126
34816068	NOT6-6L_FAS11684	NOT6-6L	103
34816069	NOT6-6L_FAS11684	NOT6-6L	41
34816070	NOT6-6L_FAS11684	NOT6-6L	111
34816071	NOT6-6L_FAS11684	NOT6-6L	90
34816072	NOT6-6L_FAS11684	NOT6-6L	111
34816073	NOT6-6L_FAS11684	NOT6-6L	126
34816074	NOT6-6L_FAS11684	NOT6-6L	149
34816075	NOT6-6L_FAS11684	NOT6-6L	98
34816076	NOT6-6L_FAS11684	NOT6-6L	110
34816077	NOT6-6L_FAS11684	NOT6-6L	101
34816078	NOT6-6L_FAS11684	NOT6-6L	141
34816079	NOT6-6L_FAS11684	NOT6-6L	65
34816080	NOT6-6L_FAS11684	NOT6-6L	144
34816081	NOT6-6L_FAS11684	NOT6-6L	90
34816082	NOT6-6L_FAS11684	NOT6-6L	94
34816083	NOT6-6L_FAS11684	NOT6-6L	87
34816084	NOT6-6L_FAS11684	NOT6-6L	79
34816085	NOT6-6L_FAS11684	NOT6-6L	55
34816086	NOT6-6L_FAS11684	NOT6-6L	84
34816087	NOT6-6L_FAS11684	NOT6-6L	9
34816088	NOT6-6L_FAS11684	NOT6-6L	119
34816089	NOT6-6L_FAS11684	NOT6-6L	74
34816090	NOT6-6L_FAS11684	NOT6-6L	58
34816091	NOT6-6L_FAS11684	NOT6-6L	112
34816092	NOT6-6L_FAS11684	NOT6-6L	48
34816093	NOT6-6L_FAS11684	NOT6-6L	83
34816094	NOT6-6L_FAS11684	NOT6-6L	64
34816095	NOT6-6L_FAS11684	NOT6-6L	45
34816096	NOT6-6L_FAS11684	NOT6-6L	69
34816097	NOT6-6L_FAS11684	NOT6-6L	113
34816098	NOT6-6L_FAS11684	NOT6-6L	104
34816099	NOT6-6L_FAS11684	NOT6-6L	93
34816100	NOT6-6L_FAS11684	NOT6-6L	71
34816101	NOT6-6L_FAS11684	NOT6-6L	64
34816102	NOT6-6L_FAS11684	NOT6-6L	46
34816103	NOT6-6L_FAS11684	NOT6-6L	39
34816104	NOT6-6L_FAS11684	NOT6-6L	88
34816105	NOT6-6L_FAS11684	NOT6-6L	24
34816106	NOT6-6L_FAS11684	NOT6-6L	132
34816107	NOT6-6L_FAS11684	NOT6-6L	154
34816108	NOT6-6L_FAS11684	NOT6-6L	43
34816109	NOT6-6L_FAS11684	NOT6-6L	58
34816110	NOT6-6L_FAS11684	NOT6-6L	138
34816111	NOT6-6L_FAS11684	NOT6-6L	132
34816112	NOT6-6L_FAS11684	NOT6-6L	70
34816113	NOT6-6L_FAS11684	NOT6-6L	107
34816114	NOT6-6L_FAS11684	NOT6-6L	105
34816115	NOT6-6L_FAS11684	NOT6-6L	27
34816116	NOT6-6L_FAS11684	NOT6-6L	140
34816117	NOT6-6L_FAS11684	NOT6-6L	200
34816118	NOT6-6L_FAS11684	NOT6-6L	121
34816119	NOT6-6L_FAS11684	NOT6-6L	79
34816120	NOT6-6L_FAS11684	NOT6-6L	162
34816121	NOT6-6L_FAS11684	NOT6-6L	61
34816122	NOT6-6L_FAS11684	NOT6-6L	60
34816123	NOT6-6L_FAS11684	NOT6-6L	173
34816124	NOT6-6L_FAS11684	NOT6-6L	81
34816125	NOT6-6L_FAS11684	NOT6-6L	98
34816126	NOT6-6L_FAS11684	NOT6-6L	16
34816127	NOT6-6L_FAS11684	NOT6-6L	54
34816128	NOT6-6L_FAS11684	NOT6-6L	25
34816129	NOT6-6L_FAS11684	NOT6-6L	96
34816130	NOT6-6L_FAS11684	NOT6-6L	132
34816131	NOT6-6L_FAS11684	NOT6-6L	48
34816132	NOT6-6L_FAS11684	NOT6-6L	172
34816133	NOT6-6L_FAS11684	NOT6-6L	104
34816134	NOT6-6L_FAS11684	NOT6-6L	42
34816135	NOT6-6L_FAS11684	NOT6-6L	57
34816136	NOT6-6L_FAS11684	NOT6-6L	121
34816137	NOT6-6L_FAS11684	NOT6-6L	131
34816138	NOT6-6L_FAS11684	NOT6-6L	133
34816139	NOT6-6L_FAS11684	NOT6-6L	41
34816140	NOT6-6L_FAS11684	NOT6-6L	100
34816141	NOT6-6L_FAS11684	NOT6-6L	61
34816142	NOT6-6L_FAS11684	NOT6-6L	107
34816143	NOT6-6L_FAS11684	NOT6-6L	120
34816144	NOT6-6L_FAS11684	NOT6-6L	62
34816145	NOT6-6L_FAS11684	NOT6-6L	79
34816146	NOT6-6L_FAS11684	NOT6-6L	76
34816147	NOT6-6L_FAS11684	NOT6-6L	120
34816148	NOT6-6L_FAS11684	NOT6-6L	68
34816149	NOT6-6L_FAS11684	NOT6-6L	40
34816150	NOT6-6L_FAS11684	NOT6-6L	84
34816151	NOT6-6L_FAS11684	NOT6-6L	125
34816152	NOT6-6L_FAS11684	NOT6-6L	41
34816153	NOT6-6L_FAS11684	NOT6-6L	81
34816154	NOT6-6L_FAS11684	NOT6-6L	64
34816155	NOT6-6L_FAS11684	NOT6-6L	135
34816156	NOT6-6L_FAS11684	NOT6-6L	45
34816157	NOT6-6L_FAS11684	NOT6-6L	93
34816158	NOT6-6L_FAS11684	NOT6-6L	128
34816159	NOT6-6L_FAS11684	NOT6-6L	70
34816160	NOT6-6L_FAS11684	NOT6-6L	159
34816161	NOT6-6L_FAS11684	NOT6-6L	184
34816162	NOT6-6L_FAS11684	NOT6-6L	49
34816163	NOT6-6L_FAS11684	NOT6-6L	45
34816164	NOT6-6L_FAS11684	NOT6-6L	59
34816165	NOT6-6L_FAS11684	NOT6-6L	111
34816166	NOT6-6L_FAS11684	NOT6-6L	121
34816167	NOT6-6L_FAS11684	NOT6-6L	39
34816168	NOT6-6L_FAS11684	NOT6-6L	30
34816169	NOT6-6L_FAS11684	NOT6-6L	181
34816170	NOT6-6L_FAS11684	NOT6-6L	61
34816171	NOT6-6L_FAS11684	NOT6-6L	122
34816172	NOT6-6L_FAS11684	NOT6-6L	158
34816173	NOT6-6L_FAS11684	NOT6-6L	74
34816174	NOT6-6L_FAS11684	NOT6-6L	43
34816175	NOT6-6L_FAS11684	NOT6-6L	48
34816176	NOT6-6L_FAS11684	NOT6-6L	31
34816177	NOT6-6L_FAS11684	NOT6-6L	85
34816178	NOT6-6L_FAS11684	NOT6-6L	114
34816179	NOT6-6L_FAS11684	NOT6-6L	108
34816180	NOT6-6L_FAS11684	NOT6-6L	69
34816181	NOT6-6L_FAS11684	NOT6-6L	23
34816182	NOT6-6L_FAS11684	NOT6-6L	8
34816183	NOT6-6L_FAS11684	NOT6-6L	19
34816184	NOT6-6L_FAS11684	NOT6-6L	52
34816185	NOT6-6L_FAS11684	NOT6-6L	43
34816186	NOT6-6L_FAS11684	NOT6-6L	66
34816187	NOT6-6L_FAS11684	NOT6-6L	103
34816188	NOT6-6L_FAS11684	NOT6-6L	83
34816189	NOT6-6L_FAS11684	NOT6-6L	104
34816190	NOT6-6L_FAS11684	NOT6-6L	48
34816191	NOT6-6L_FAS11684	NOT6-6L	79
34816192	NOT6-6L_FAS11684	NOT6-6L	72
34816193	NOT6-6L_FAS11684	NOT6-6L	71
34816194	NOT6-6L_FAS11684	NOT6-6L	84
34816195	NOT6-6L_FAS11684	NOT6-6L	67
34816196	NOT6-6L_FAS11684	NOT6-6L	62
34816197	NOT6-6L_FAS11684	NOT6-6L	119
34816198	NOT6-6L_FAS11684	NOT6-6L	77
34816199	NOT6-6L_FAS11684	NOT6-6L	74
34816200	NOT6-6L_FAS11684	NOT6-6L	56
34816201	NOT6-6L_FAS11684	NOT6-6L	40
34816202	NOT6-6L_FAS11684	NOT6-6L	103
34816203	NOT6-6L_FAS11684	NOT6-6L	63
34816204	NOT6-6L_FAS11684	NOT6-6L	127
34816205	NOT6-6L_FAS11684	NOT6-6L	71
34816206	NOT6-6L_FAS11684	NOT6-6L	119
34816207	NOT6-6L_FAS11684	NOT6-6L	178
34816208	NOT6-6L_FAS11684	NOT6-6L	69
34816209	NOT6-6L_FAS11684	NOT6-6L	106
34816210	NOT6-6L_FAS11684	NOT6-6L	54
34816211	NOT6-6L_FAS11684	NOT6-6L	93
34816212	NOT6-6L_FAS11684	NOT6-6L	70
34816213	NOT6-6L_FAS11684	NOT6-6L	70
34816214	NOT6-6L_FAS11684	NOT6-6L	38
34816215	NOT6-6L_FAS11684	NOT6-6L	63
34816216	NOT6-6L_FAS11684	NOT6-6L	75
34816217	NOT6-6L_FAS11684	NOT6-6L	115
34816218	NOT6-6L_FAS11684	NOT6-6L	53
34816219	NOT6-6L_FAS11684	NOT6-6L	64
34816220	NOT6-6L_FAS11684	NOT6-6L	80
34816221	NOT6-6L_FAS11684	NOT6-6L	112
34816222	NOT6-6L_FAS11684	NOT6-6L	93
34816223	NOT6-6L_FAS11684	NOT6-6L	49
34816224	NOT6-6L_FAS11684	NOT6-6L	117
34816225	NOT6-6L_FAS11684	NOT6-6L	63
34816226	NOT6-6L_FAS11684	NOT6-6L	115
34816227	NOT6-6L_FAS11684	NOT6-6L	51
34816228	NOT6-6L_FAS11684	NOT6-6L	92
34816229	NOT6-6L_FAS11684	NOT6-6L	23
34816230	NOT6-6L_FAS11684	NOT6-6L	24
34816231	NOT6-6L_FAS11684	NOT6-6L	198
34816232	NOT6-6L_FAS11684	NOT6-6L	85
34816233	NOT6-6L_FAS11684	NOT6-6L	61
34816234	NOT6-6L_FAS11684	NOT6-6L	74
34816235	NOT6-6L_FAS11684	NOT6-6L	153
34816236	NOT6-6L_FAS11684	NOT6-6L	102
34816237	NOT6-6L_FAS11684	NOT6-6L	79
34816238	NOT6-6L_FAS11684	NOT6-6L	66
34816239	NOT6-6L_FAS11684	NOT6-6L	66
34816240	NOT6-6L_FAS11684	NOT6-6L	33
34816241	NOT6-6L_FAS11684	NOT6-6L	82
34816242	NOT6-6L_FAS11684	NOT6-6L	59
34816243	NOT6-6L_FAS11684	NOT6-6L	63
34816244	NOT6-6L_FAS11684	NOT6-6L	111
34816245	NOT6-6L_FAS11684	NOT6-6L	84
34816246	NOT6-6L_FAS11684	NOT6-6L	88
34816247	NOT6-6L_FAS11684	NOT6-6L	100
34816248	NOT6-6L_FAS11684	NOT6-6L	65
34816249	NOT6-6L_FAS11684	NOT6-6L	39
34816250	NOT6-6L_FAS11684	NOT6-6L	34
34816251	NOT6-6L_FAS11684	NOT6-6L	67
34816252	NOT6-6L_FAS11684	NOT6-6L	90
34816253	NOT6-6L_FAS11684	NOT6-6L	81
34816254	NOT6-6L_FAS11684	NOT6-6L	44
34816255	NOT6-6L_FAS11684	NOT6-6L	96
34816256	NOT6-6L_FAS11684	NOT6-6L	181
34816257	NOT6-6L_FAS11684	NOT6-6L	65
34816258	NOT6-6L_FAS11684	NOT6-6L	58
34816259	NOT6-6L_FAS11684	NOT6-6L	52
34816260	NOT6-6L_FAS11684	NOT6-6L	90
34816261	NOT6-6L_FAS11684	NOT6-6L	43
34816262	NOT6-6L_FAS11684	NOT6-6L	66
34816263	NOT6-6L_FAS11684	NOT6-6L	30
34816264	NOT6-6L_FAS11684	NOT6-6L	46
34816265	NOT6-6L_FAS11684	NOT6-6L	26
34816266	NOT6-6L_FAS11684	NOT6-6L	84
34816267	NOT6-6L_FAS11684	NOT6-6L	44
34816268	NOT6-6L_FAS11684	NOT6-6L	100
34816269	NOT6-6L_FAS11684	NOT6-6L	117
34816270	NOT6-6L_FAS11684	NOT6-6L	66
34816271	NOT6-6L_FAS11684	NOT6-6L	128
34816272	NOT6-6L_FAS11684	NOT6-6L	37
34816273	NOT6-6L_FAS11684	NOT6-6L	118
34816274	NOT6-6L_FAS11684	NOT6-6L	79
34816275	NOT6-6L_FAS11684	NOT6-6L	88
34816276	NOT6-6L_FAS11684	NOT6-6L	76
34816277	NOT6-6L_FAS11684	NOT6-6L	24
34816278	NOT6-6L_FAS11684	NOT6-6L	107
34816279	NOT6-6L_FAS11684	NOT6-6L	98
34816280	NOT6-6L_FAS11684	NOT6-6L	33
34816281	NOT6-6L_FAS11684	NOT6-6L	51
34816282	NOT6-6L_FAS11684	NOT6-6L	49
34816283	NOT6-6L_FAS11684	NOT6-6L	145
34816284	NOT6-6L_FAS11684	NOT6-6L	79
34816285	NOT6-6L_FAS11684	NOT6-6L	136
34816286	NOT6-6L_FAS11684	NOT6-6L	49
34816287	NOT6-6L_FAS11684	NOT6-6L	130
34816288	NOT6-6L_FAS11684	NOT6-6L	200
34816289	NOT6-6L_FAS11684	NOT6-6L	130
34816290	NOT6-6L_FAS11684	NOT6-6L	126
34816291	NOT6-6L_FAS11684	NOT6-6L	76
34816292	NOT6-6L_FAS11684	NOT6-6L	41
34816293	NOT6-6L_FAS11684	NOT6-6L	51
34816294	NOT6-6L_FAS11684	NOT6-6L	103
34816295	NOT6-6L_FAS11684	NOT6-6L	146
34816296	NOT6-6L_FAS11684	NOT6-6L	117
34816297	NOT6-6L_FAS11684	NOT6-6L	53
34816298	NOT6-6L_FAS11684	NOT6-6L	97
34816299	NOT6-6L_FAS11684	NOT6-6L	92
34816300	NOT6-6L_FAS11684	NOT6-6L	50
34816301	NOT6-6L_FAS11684	NOT6-6L	68
34816302	NOT6-6L_FAS11684	NOT6-6L	31
34816303	NOT6-6L_FAS11684	NOT6-6L	77
34816304	NOT6-6L_FAS11684	NOT6-6L	129
34816305	NOT6-6L_FAS11684	NOT6-6L	56
34816306	NOT6-6L_FAS11684	NOT6-6L	100
34816307	NOT6-6L_FAS11684	NOT6-6L	45
34816308	NOT6-6L_FAS11684	NOT6-6L	140
34816309	NOT6-6L_FAS11684	NOT6-6L	84
34816310	NOT6-6L_FAS11684	NOT6-6L	68
34816311	NOT6-6L_FAS11684	NOT6-6L	86
34816312	NOT6-6L_FAS11684	NOT6-6L	97
34816313	NOT6-6L_FAS11684	NOT6-6L	92
34816314	NOT6-6L_FAS11684	NOT6-6L	93
34816315	NOT6-6L_FAS11684	NOT6-6L	98
34816316	NOT6-6L_FAS11684	NOT6-6L	8
34816317	NOT6-6L_FAS11684	NOT6-6L	125
34816318	NOT6-6L_FAS11684	NOT6-6L	111
34816319	NOT6-6L_FAS11684	NOT6-6L	105
34816320	NOT6-6L_FAS11684	NOT6-6L	114
34816321	NOT6-6L_FAS11684	NOT6-6L	102
34816322	NOT6-6L_FAS11684	NOT6-6L	126
34816323	NOT6-6L_FAS11684	NOT6-6L	54
34816324	NOT6-6L_FAS11684	NOT6-6L	12
34816325	NOT6-6L_FAS11684	NOT6-6L	122
34816326	NOT6-6L_FAS11684	NOT6-6L	103
34816327	NOT6-6L_FAS11684	NOT6-6L	75
34816328	NOT6-6L_FAS11684	NOT6-6L	105
34816329	NOT6-6L_FAS11684	NOT6-6L	66
34816330	NOT6-6L_FAS11684	NOT6-6L	61
34816331	NOT6-6L_FAS11684	NOT6-6L	186
34816332	NOT6-6L_FAS11684	NOT6-6L	128
34816333	NOT6-6L_FAS11684	NOT6-6L	92
34816334	NOT6-6L_FAS11684	NOT6-6L	94
34816335	NOT6-6L_FAS11684	NOT6-6L	136
34816336	NOT6-6L_FAS11684	NOT6-6L	64
34816337	NOT6-6L_FAS11684	NOT6-6L	64
34816338	NOT6-6L_FAS11684	NOT6-6L	99
34816339	NOT6-6L_FAS11684	NOT6-6L	71
34816340	NOT6-6L_FAS11684	NOT6-6L	88
34816341	NOT6-6L_FAS11684	NOT6-6L	198
34816342	NOT6-6L_FAS11684	NOT6-6L	60
34816343	NOT6-6L_FAS11684	NOT6-6L	171
34816344	NOT6-6L_FAS11684	NOT6-6L	79
34816345	NOT6-6L_FAS11684	NOT6-6L	106
34816346	NOT6-6L_FAS11684	NOT6-6L	48
34816347	NOT6-6L_FAS11684	NOT6-6L	71
34816348	NOT6-6L_FAS11684	NOT6-6L	77
34816349	NOT6-6L_FAS11684	NOT6-6L	130
34816350	NOT6-6L_FAS11684	NOT6-6L	67
34816351	NOT6-6L_FAS11684	NOT6-6L	84
34816352	NOT6-6L_FAS11684	NOT6-6L	62
34816353	NOT6-6L_FAS11684	NOT6-6L	184
34816354	NOT6-6L_FAS11684	NOT6-6L	146
34816355	NOT6-6L_FAS11684	NOT6-6L	27
34816356	NOT6-6L_FAS11684	NOT6-6L	71
34816357	NOT6-6L_FAS11684	NOT6-6L	130
34816358	NOT6-6L_FAS11684	NOT6-6L	103
34816359	NOT6-6L_FAS11684	NOT6-6L	58
34816360	NOT6-6L_FAS11684	NOT6-6L	79
34816361	NOT6-6L_FAS11684	NOT6-6L	42
34816362	NOT6-6L_FAS11684	NOT6-6L	112
34816363	NOT6-6L_FAS11684	NOT6-6L	67
34816364	NOT6-6L_FAS11684	NOT6-6L	22
34816365	NOT6-6L_FAS11684	NOT6-6L	139
34816366	NOT6-6L_FAS11684	NOT6-6L	98
34816367	NOT6-6L_FAS11684	NOT6-6L	123
34816368	NOT6-6L_FAS11684	NOT6-6L	113
34816369	NOT6-6L_FAS11684	NOT6-6L	64
34816370	NOT6-6L_FAS11684	NOT6-6L	97
34816371	NOT6-6L_FAS11684	NOT6-6L	74
34816372	NOT6-6L_FAS11684	NOT6-6L	61
34816373	NOT6-6L_FAS11684	NOT6-6L	172
34816374	NOT6-6L_FAS11684	NOT6-6L	74
34816375	NOT6-6L_FAS11684	NOT6-6L	67
34816376	NOT6-6L_FAS11684	NOT6-6L	50
34816377	NOT6-6L_FAS11684	NOT6-6L	152
34816378	NOT6-6L_FAS11684	NOT6-6L	64
34816379	NOT6-6L_FAS11684	NOT6-6L	108
34816380	NOT6-6L_FAS11684	NOT6-6L	80
34816381	NOT6-6L_FAS11684	NOT6-6L	135
34816382	NOT6-6L_FAS11684	NOT6-6L	86
34816383	NOT6-6L_FAS11684	NOT6-6L	10
34816384	NOT6-6L_FAS11684	NOT6-6L	64
34816385	NOT6-6L_FAS11684	NOT6-6L	59
34816386	NOT6-6L_FAS11684	NOT6-6L	70
34816387	NOT6-6L_FAS11684	NOT6-6L	59
34816388	NOT6-6L_FAS11684	NOT6-6L	62
34816389	NOT6-6L_FAS11684	NOT6-6L	53
34816390	NOT6-6L_FAS11684	NOT6-6L	92
34816391	NOT6-6L_FAS11684	NOT6-6L	95
34816392	NOT6-6L_FAS11684	NOT6-6L	40
34816393	NOT6-6L_FAS11684	NOT6-6L	130
34816394	NOT6-6L_FAS11684	NOT6-6L	51
34816395	NOT6-6L_FAS11684	NOT6-6L	47
34816396	NOT6-6L_FAS11684	NOT6-6L	108
34816397	NOT6-6L_FAS11684	NOT6-6L	132
34816398	NOT6-6L_FAS11684	NOT6-6L	44
34816399	NOT6-6L_FAS11684	NOT6-6L	70
34816400	NOT6-6L_FAS11684	NOT6-6L	49
34816401	NOT6-6L_FAS11684	NOT6-6L	125
34816402	NOT6-6L_FAS11684	NOT6-6L	51
34816403	NOT6-6L_FAS11684	NOT6-6L	93
34816404	NOT6-6L_FAS11684	NOT6-6L	44
34816405	NOT6-6L_FAS11684	NOT6-6L	87
34816406	NOT6-6L_FAS11684	NOT6-6L	50
34816407	NOT6-6L_FAS11684	NOT6-6L	33
34816408	NOT6-6L_FAS11684	NOT6-6L	53
34816409	NOT6-6L_FAS11684	NOT6-6L	172
34816410	NOT6-6L_FAS11684	NOT6-6L	32
34816411	NOT6-6L_FAS11684	NOT6-6L	86
34816412	NOT6-6L_FAS11684	NOT6-6L	220
34816413	NOT6-6L_FAS11684	NOT6-6L	53
34816414	NOT6-6L_FAS11684	NOT6-6L	99
34816415	NOT6-6L_FAS11684	NOT6-6L	179
34816416	NOT6-6L_FAS11684	NOT6-6L	150
34816417	NOT6-6L_FAS11684	NOT6-6L	92
34816418	NOT6-6L_FAS11684	NOT6-6L	74
34816419	NOT6-6L_FAS11684	NOT6-6L	28
34816420	NOT6-6L_FAS11684	NOT6-6L	80
34816421	NOT6-6L_FAS11684	NOT6-6L	20
34816422	NOT6-6L_FAS11684	NOT6-6L	101
34816423	NOT6-6L_FAS11684	NOT6-6L	155
34816424	NOT6-6L_FAS11684	NOT6-6L	59
34816425	NOT6-6L_FAS11684	NOT6-6L	12
34816426	NOT6-6L_FAS11684	NOT6-6L	98
34816427	NOT6-6L_FAS11684	NOT6-6L	61
34816428	NOT6-6L_FAS11684	NOT6-6L	153
34816429	NOT6-6L_FAS11684	NOT6-6L	96
34816430	NOT6-6L_FAS11684	NOT6-6L	150
34816431	NOT6-6L_FAS11684	NOT6-6L	42
34816432	NOT6-6L_FAS11684	NOT6-6L	96
34816433	NOT6-6L_FAS11684	NOT6-6L	62
34816434	NOT6-6L_FAS11684	NOT6-6L	100
34816435	NOT6-6L_FAS11684	NOT6-6L	232
34816436	NOT6-6L_FAS11684	NOT6-6L	68
34816437	NOT6-6L_FAS11684	NOT6-6L	131
34816438	NOT6-6L_FAS11684	NOT6-6L	129
34816439	NOT6-6L_FAS11684	NOT6-6L	76
34816440	NOT6-6L_FAS11684	NOT6-6L	61
34816441	NOT6-6L_FAS11684	NOT6-6L	181
34816442	NOT6-6L_FAS11684	NOT6-6L	105
34816443	NOT6-6L_FAS11684	NOT6-6L	90
34816444	NOT6-6L_FAS11684	NOT6-6L	121
34816445	NOT6-6L_FAS11684	NOT6-6L	140
34816446	NOT6-6L_FAS11684	NOT6-6L	121
34816447	NOT6-6L_FAS11684	NOT6-6L	48
34816448	NOT6-6L_FAS11684	NOT6-6L	30
34816449	NOT6-6L_FAS11684	NOT6-6L	38
34816450	NOT6-6L_FAS11684	NOT6-6L	98
34816451	NOT6-6L_FAS11684	NOT6-6L	66
34816452	NOT6-6L_FAS11684	NOT6-6L	40
34816453	NOT6-6L_FAS11684	NOT6-6L	60
34816454	NOT6-6L_FAS11684	NOT6-6L	132
34816455	NOT6-6L_FAS11684	NOT6-6L	82
34816456	NOT6-6L_FAS11684	NOT6-6L	66
34816457	NOT6-6L_FAS11684	NOT6-6L	56
34816458	NOT6-6L_FAS11684	NOT6-6L	56
34816459	NOT6-6L_FAS11684	NOT6-6L	24
34816460	NOT6-6L_FAS11684	NOT6-6L	58
34816461	NOT6-6L_FAS11684	NOT6-6L	88
34816462	NOT6-6L_FAS11684	NOT6-6L	90
34816463	NOT6-6L_FAS11684	NOT6-6L	59
34816464	NOT6-6L_FAS11684	NOT6-6L	26
34816465	NOT6-6L_FAS11684	NOT6-6L	108
34816466	NOT6-6L_FAS11684	NOT6-6L	132
34816467	NOT6-6L_FAS11684	NOT6-6L	120
34816468	NOT6-6L_FAS11684	NOT6-6L	138
34816469	NOT6-6L_FAS11684	NOT6-6L	140
34816470	NOT6-6L_FAS11684	NOT6-6L	22
34816471	NOT6-6L_FAS11684	NOT6-6L	42
34816472	NOT6-6L_FAS11684	NOT6-6L	59
34816473	NOT6-6L_FAS11684	NOT6-6L	55
34816474	NOT6-6L_FAS11684	NOT6-6L	123
34816475	NOT6-6L_FAS11684	NOT6-6L	43
34816476	NOT6-6L_FAS11684	NOT6-6L	115
34816477	NOT6-6L_FAS11684	NOT6-6L	63
34816478	NOT6-6L_FAS11684	NOT6-6L	106
34816479	NOT6-6L_FAS11684	NOT6-6L	104
34816480	NOT6-6L_FAS11684	NOT6-6L	79
34816481	NOT6-6L_FAS11684	NOT6-6L	50
34816482	NOT6-6L_FAS11684	NOT6-6L	57
34816483	NOT6-6L_FAS11684	NOT6-6L	120
34816484	NOT6-6L_FAS11684	NOT6-6L	130
34816485	NOT6-6L_FAS11684	NOT6-6L	87
34816486	NOT6-6L_FAS11684	NOT6-6L	103
34816487	NOT6-6L_FAS11684	NOT6-6L	54
34816488	NOT6-6L_FAS11684	NOT6-6L	104
34816489	NOT6-6L_FAS11684	NOT6-6L	112
34816490	NOT6-6L_FAS11684	NOT6-6L	133
34816491	NOT6-6L_FAS11684	NOT6-6L	135
34816492	NOT6-6L_FAS11684	NOT6-6L	107
34816493	NOT6-6L_FAS11684	NOT6-6L	68
34816494	NOT6-6L_FAS11684	NOT6-6L	98
34816495	NOT6-6L_FAS11684	NOT6-6L	96
34816496	NOT6-6L_FAS11684	NOT6-6L	98
34816497	NOT6-6L_FAS11684	NOT6-6L	99
34816498	NOT6-6L_FAS11684	NOT6-6L	94
34816499	NOT6-6L_FAS11684	NOT6-6L	8
34816500	NOT6-6L_FAS11684	NOT6-6L	104
34816501	NOT6-6L_FAS11684	NOT6-6L	48
34816502	NOT6-6L_FAS11684	NOT6-6L	160
34816503	NOT6-6L_FAS11684	NOT6-6L	60
34816504	NOT6-6L_FAS11684	NOT6-6L	120
34816505	NOT6-6L_FAS11684	NOT6-6L	110
34816506	NOT6-6L_FAS11684	NOT6-6L	118
34816507	NOT6-6L_FAS11684	NOT6-6L	59
34816508	NOT6-6L_FAS11684	NOT6-6L	49
34816509	NOT6-6L_FAS11684	NOT6-6L	61
34816510	NOT6-6L_FAS11684	NOT6-6L	61
34816511	NOT6-6L_FAS11684	NOT6-6L	119
34816512	NOT6-6L_FAS11684	NOT6-6L	79
34816513	NOT6-6L_FAS11684	NOT6-6L	71
34816514	NOT6-6L_FAS11684	NOT6-6L	85
34816515	NOT6-6L_FAS11684	NOT6-6L	158
34816516	NOT6-6L_FAS11684	NOT6-6L	52
34816517	NOT6-6L_FAS11684	NOT6-6L	48
34816518	NOT6-6L_FAS11684	NOT6-6L	67
34816519	NOT6-6L_FAS11684	NOT6-6L	68
34816520	NOT6-6L_FAS11684	NOT6-6L	88
34816521	NOT6-6L_FAS11684	NOT6-6L	191
34816522	NOT6-6L_FAS11684	NOT6-6L	115
34816523	NOT6-6L_FAS11684	NOT6-6L	63
34816524	NOT6-6L_FAS11684	NOT6-6L	95
34816525	NOT6-6L_FAS11684	NOT6-6L	100
34816526	NOT6-6L_FAS11684	NOT6-6L	144
34816527	NOT6-6L_FAS11684	NOT6-6L	75
34816528	NOT6-6L_FAS11684	NOT6-6L	109
34816529	NOT6-6L_FAS11684	NOT6-6L	71
34816530	NOT6-6L_FAS11684	NOT6-6L	78
34816531	NOT6-6L_FAS11684	NOT6-6L	60
34816532	NOT6-6L_FAS11684	NOT6-6L	106
34816533	NOT6-6L_FAS11684	NOT6-6L	33
34816534	NOT6-6L_FAS11684	NOT6-6L	58
34816535	NOT6-6L_FAS11684	NOT6-6L	58
34816536	NOT6-6L_FAS11684	NOT6-6L	35
34816537	NOT6-6L_FAS11684	NOT6-6L	69
34816538	NOT6-6L_FAS11684	NOT6-6L	82
34816539	NOT6-6L_FAS11684	NOT6-6L	62
34816540	NOT6-6L_FAS11684	NOT6-6L	51
34816541	NOT6-6L_FAS11684	NOT6-6L	112
34816542	NOT6-6L_FAS11684	NOT6-6L	65
34816543	NOT6-6L_FAS11684	NOT6-6L	161
34816544	NOT6-6L_FAS11684	NOT6-6L	138
34816545	NOT6-6L_FAS11684	NOT6-6L	60
34816546	NOT6-6L_FAS11684	NOT6-6L	125
34816547	NOT6-6L_FAS11684	NOT6-6L	68
34816548	NOT6-6L_FAS11684	NOT6-6L	31
34816549	NOT6-6L_FAS11684	NOT6-6L	85
34816550	NOT6-6L_FAS11684	NOT6-6L	51
34816551	NOT6-6L_FAS11684	NOT6-6L	63
34816552	NOT6-6L_FAS11684	NOT6-6L	130
34816553	NOT6-6L_FAS11684	NOT6-6L	79
34816554	NOT6-6L_FAS11684	NOT6-6L	76
34816555	NOT6-6L_FAS11684	NOT6-6L	56
34816556	NOT6-6L_FAS11684	NOT6-6L	72
34816557	NOT6-6L_FAS11684	NOT6-6L	92
34816558	NOT6-6L_FAS11684	NOT6-6L	82
34816559	NOT6-6L_FAS11684	NOT6-6L	29
34816560	NOT6-6L_FAS11684	NOT6-6L	44
34816561	NOT6-6L_FAS11684	NOT6-6L	66
34816562	NOT6-6L_FAS11684	NOT6-6L	98
34816563	NOT6-6L_FAS11684	NOT6-6L	57
34816564	NOT6-6L_FAS11684	NOT6-6L	165
34816565	NOT6-6L_FAS11684	NOT6-6L	76
34816566	NOT6-6L_FAS11684	NOT6-6L	110
34816567	NOT6-6L_FAS11684	NOT6-6L	60
34816568	NOT6-6L_FAS11684	NOT6-6L	138
34816569	NOT6-6L_FAS11684	NOT6-6L	77
34816570	NOT6-6L_FAS11684	NOT6-6L	59
34816571	NOT6-6L_FAS11684	NOT6-6L	54
34816572	NOT6-6L_FAS11684	NOT6-6L	57
34816573	NOT6-6L_FAS11684	NOT6-6L	48
34816574	NOT6-6L_FAS11684	NOT6-6L	37
34816575	NOT6-6L_FAS11684	NOT6-6L	137
34816576	NOT6-6L_FAS11684	NOT6-6L	78
34816577	NOT6-6L_FAS11684	NOT6-6L	34
34816578	NOT6-6L_FAS11684	NOT6-6L	214
34816579	NOT6-6L_FAS11684	NOT6-6L	73
34816580	NOT6-6L_FAS11684	NOT6-6L	143
34816581	NOT6-6L_FAS11684	NOT6-6L	52
34816582	NOT6-6L_FAS11684	NOT6-6L	130
34816583	NOT6-6L_FAS11684	NOT6-6L	30
34816584	NOT6-6L_FAS11684	NOT6-6L	8
34816585	NOT6-6L_FAS11684	NOT6-6L	154
34816586	NOT6-6L_FAS11684	NOT6-6L	71
34816587	NOT6-6L_FAS11684	NOT6-6L	9
34816588	NOT6-6L_FAS11684	NOT6-6L	43
34816589	NOT6-6L_FAS11684	NOT6-6L	102
34816590	NOT6-6L_FAS11684	NOT6-6L	16
34816591	NOT6-6L_FAS11684	NOT6-6L	100
34816592	NOT6-6L_FAS11684	NOT6-6L	43
34816593	NOT6-6L_FAS11684	NOT6-6L	121
34816594	NOT6-6L_FAS11684	NOT6-6L	44
34816595	NOT6-6L_FAS11684	NOT6-6L	68
34816596	NOT6-6L_FAS11684	NOT6-6L	77
34816597	NOT6-6L_FAS11684	NOT6-6L	25
34816598	NOT6-6L_FAS11684	NOT6-6L	72
34816599	NOT6-6L_FAS11684	NOT6-6L	120
34816600	NOT6-6L_FAS11684	NOT6-6L	129
34816601	NOT6-6L_FAS11684	NOT6-6L	50
34816602	NOT6-6L_FAS11684	NOT6-6L	71
34816603	NOT6-6L_FAS11684	NOT6-6L	141
34816604	NOT6-6L_FAS11684	NOT6-6L	99
34816605	NOT6-6L_FAS11684	NOT6-6L	83
34816606	NOT6-6L_FAS11684	NOT6-6L	76
34816607	NOT6-6L_FAS11684	NOT6-6L	63
34816608	NOT6-6L_FAS11684	NOT6-6L	67
34816609	NOT6-6L_FAS11684	NOT6-6L	45
34816610	NOT6-6L_FAS11684	NOT6-6L	36
34816611	NOT6-6L_FAS11684	NOT6-6L	96
34816612	NOT6-6L_FAS11684	NOT6-6L	126
34816613	NOT6-6L_FAS11684	NOT6-6L	102
34816614	NOT6-6L_FAS11684	NOT6-6L	46
34816615	NOT6-6L_FAS11684	NOT6-6L	91
34816616	NOT6-6L_FAS11684	NOT6-6L	146
34816617	NOT6-6L_FAS11684	NOT6-6L	48
34816618	NOT6-6L_FAS11684	NOT6-6L	53
34816619	NOT6-6L_FAS11684	NOT6-6L	51
34816620	NOT6-6L_FAS11684	NOT6-6L	248
34816621	NOT6-6L_FAS11684	NOT6-6L	65
34816622	NOT6-6L_FAS11684	NOT6-6L	35
34816623	NOT6-6L_FAS11684	NOT6-6L	85
34816624	NOT6-6L_FAS11684	NOT6-6L	127
34816625	NOT6-6L_FAS11684	NOT6-6L	76
34816626	NOT6-6L_FAS11684	NOT6-6L	94
34816627	NOT6-6L_FAS11684	NOT6-6L	93
34816628	NOT6-6L_FAS11684	NOT6-6L	115
34816629	NOT6-6L_FAS11684	NOT6-6L	150
34816630	NOT6-6L_FAS11684	NOT6-6L	104
34816631	NOT6-6L_FAS11684	NOT6-6L	133
34816632	NOT6-6L_FAS11684	NOT6-6L	188
34816633	NOT6-6L_FAS11684	NOT6-6L	86
34816634	NOT6-6L_FAS11684	NOT6-6L	54
34816635	NOT6-6L_FAS11684	NOT6-6L	126
34816636	NOT6-6L_FAS11684	NOT6-6L	148
34816637	NOT6-6L_FAS11684	NOT6-6L	73
34816638	NOT6-6L_FAS11684	NOT6-6L	42
34816639	NOT6-6L_FAS11684	NOT6-6L	168
34816640	NOT6-6L_FAS11684	NOT6-6L	130
34816641	NOT6-6L_FAS11684	NOT6-6L	62
34816642	NOT6-6L_FAS11684	NOT6-6L	104
34816643	NOT6-6L_FAS11684	NOT6-6L	68
34816644	NOT6-6L_FAS11684	NOT6-6L	120
34816645	NOT6-6L_FAS11684	NOT6-6L	44
34816646	NOT6-6L_FAS11684	NOT6-6L	50
34816647	NOT6-6L_FAS11684	NOT6-6L	154
34816648	NOT6-6L_FAS11684	NOT6-6L	44
34816649	NOT6-6L_FAS11684	NOT6-6L	61
34816650	NOT6-6L_FAS11684	NOT6-6L	80
34816651	NOT6-6L_FAS11684	NOT6-6L	50
34816652	NOT6-6L_FAS11684	NOT6-6L	62
34816653	NOT6-6L_FAS11684	NOT6-6L	44
34816654	NOT6-6L_FAS11684	NOT6-6L	57
34816655	NOT6-6L_FAS11684	NOT6-6L	138
34816656	NOT6-6L_FAS11684	NOT6-6L	146
34816657	NOT6-6L_FAS11684	NOT6-6L	31
34816658	NOT6-6L_FAS11684	NOT6-6L	78
34816659	NOT6-6L_FAS11684	NOT6-6L	58
34816660	NOT6-6L_FAS11684	NOT6-6L	96
34816661	NOT6-6L_FAS11684	NOT6-6L	97
34816662	NOT6-6L_FAS11684	NOT6-6L	232
34816663	NOT6-6L_FAS11684	NOT6-6L	170
34816664	NOT6-6L_FAS11684	NOT6-6L	209
34816665	NOT6-6L_FAS11684	NOT6-6L	139
34816666	NOT6-6L_FAS11684	NOT6-6L	94
34816667	NOT6-6L_FAS11684	NOT6-6L	97
34816668	NOT6-6L_FAS11684	NOT6-6L	104
34816669	NOT6-6L_FAS11684	NOT6-6L	48
34816670	NOT6-6L_FAS11684	NOT6-6L	105
34816671	NOT6-6L_FAS11684	NOT6-6L	58
34816672	NOT6-6L_FAS11684	NOT6-6L	52
34816673	NOT6-6L_FAS11684	NOT6-6L	185
34816674	NOT6-6L_FAS11684	NOT6-6L	117
34816675	NOT6-6L_FAS11684	NOT6-6L	83
34816676	NOT6-6L_FAS11684	NOT6-6L	95
34816677	NOT6-6L_FAS11684	NOT6-6L	90
34816678	NOT6-6L_FAS11684	NOT6-6L	111
34816679	NOT6-6L_FAS11684	NOT6-6L	44
34816680	NOT6-6L_FAS11684	NOT6-6L	116
34816681	NOT6-6L_FAS11684	NOT6-6L	120
34816682	NOT6-6L_FAS11684	NOT6-6L	71
34816683	NOT6-6L_FAS11684	NOT6-6L	56
34816684	NOT6-6L_FAS11684	NOT6-6L	100
34816685	NOT6-6L_FAS11684	NOT6-6L	38
34816686	NOT6-6L_FAS11684	NOT6-6L	127
34816687	NOT6-6L_FAS11684	NOT6-6L	38
34816688	NOT6-6L_FAS11684	NOT6-6L	128
34816689	NOT6-6L_FAS11684	NOT6-6L	88
34816690	NOT6-6L_FAS11684	NOT6-6L	85
34816691	NOT6-6L_FAS11684	NOT6-6L	69
34816692	NOT6-6L_FAS11684	NOT6-6L	105
34816693	NOT6-6L_FAS11684	NOT6-6L	84
34816694	NOT6-6L_FAS11684	NOT6-6L	39
34816695	NOT6-6L_FAS11684	NOT6-6L	40
34816696	NOT6-6L_FAS11684	NOT6-6L	63
34816697	NOT6-6L_FAS11684	NOT6-6L	31
34816698	NOT6-6L_FAS11684	NOT6-6L	186
34816699	NOT6-6L_FAS11684	NOT6-6L	57
34816700	NOT6-6L_FAS11684	NOT6-6L	68
34816701	NOT6-6L_FAS11684	NOT6-6L	64
34816702	NOT6-6L_FAS11684	NOT6-6L	128
34816703	NOT6-6L_FAS11684	NOT6-6L	20
34816704	NOT6-6L_FAS11684	NOT6-6L	101
34816705	NOT6-6L_FAS11684	NOT6-6L	139
34816706	NOT6-6L_FAS11684	NOT6-6L	151
34816707	NOT6-6L_FAS11684	NOT6-6L	85
34816708	NOT6-6L_FAS11684	NOT6-6L	106
34816709	NOT6-6L_FAS11684	NOT6-6L	126
34816710	NOT6-6L_FAS11684	NOT6-6L	151
34816711	NOT6-6L_FAS11684	NOT6-6L	50
34816712	NOT6-6L_FAS11684	NOT6-6L	96
34816713	NOT6-6L_FAS11684	NOT6-6L	124
34816714	NOT6-6L_FAS11684	NOT6-6L	125
34816715	NOT6-6L_FAS11684	NOT6-6L	81
34816716	NOT6-6L_FAS11684	NOT6-6L	42
34816717	NOT6-6L_FAS11684	NOT6-6L	75
34816718	NOT6-6L_FAS11684	NOT6-6L	97
34816719	NOT6-6L_FAS11684	NOT6-6L	43
34816720	NOT6-6L_FAS11684	NOT6-6L	77
34816721	NOT6-6L_FAS11684	NOT6-6L	109
34816722	NOT6-6L_FAS11684	NOT6-6L	23
34816723	NOT6-6L_FAS11684	NOT6-6L	105
34816724	NOT6-6L_FAS11684	NOT6-6L	143
34816725	NOT6-6L_FAS11684	NOT6-6L	92
34816726	NOT6-6L_FAS11684	NOT6-6L	44
34816727	NOT6-6L_FAS11684	NOT6-6L	100
34816728	NOT6-6L_FAS11684	NOT6-6L	37
34816729	NOT6-6L_FAS11684	NOT6-6L	37
34816730	NOT6-6L_FAS11684	NOT6-6L	145
34816731	NOT6-6L_FAS11684	NOT6-6L	63
34816732	NOT6-6L_FAS11684	NOT6-6L	53
34816733	NOT6-6L_FAS11684	NOT6-6L	25
34816734	NOT6-6L_FAS11684	NOT6-6L	190
34816735	NOT6-6L_FAS11684	NOT6-6L	108
34816736	NOT6-6L_FAS11684	NOT6-6L	37
34816737	NOT6-6L_FAS11684	NOT6-6L	91
34816738	NOT6-6L_FAS11684	NOT6-6L	80
34816739	NOT6-6L_FAS11684	NOT6-6L	185
34816740	NOT6-6L_FAS11684	NOT6-6L	101
34816741	NOT6-6L_FAS11684	NOT6-6L	41
34816742	NOT6-6L_FAS11684	NOT6-6L	134
34816743	NOT6-6L_FAS11684	NOT6-6L	85
34816744	NOT6-6L_FAS11684	NOT6-6L	115
34816745	NOT6-6L_FAS11684	NOT6-6L	40
34816746	NOT6-6L_FAS11684	NOT6-6L	11
34816747	NOT6-6L_FAS11684	NOT6-6L	81
34816748	NOT6-6L_FAS11684	NOT6-6L	109
34816749	NOT6-6L_FAS11684	NOT6-6L	69
34816750	NOT6-6L_FAS11684	NOT6-6L	236
34816751	NOT6-6L_FAS11684	NOT6-6L	113
34816752	NOT6-6L_FAS11684	NOT6-6L	116
34816753	NOT6-6L_FAS11684	NOT6-6L	46
34816754	NOT6-6L_FAS11684	NOT6-6L	80
34816755	NOT6-6L_FAS11684	NOT6-6L	67
34816756	NOT6-6L_FAS11684	NOT6-6L	63
34816757	NOT6-6L_FAS11684	NOT6-6L	64
34816758	NOT6-6L_FAS11684	NOT6-6L	62
34816759	NOT6-6L_FAS11684	NOT6-6L	184
34816760	NOT6-6L_FAS11684	NOT6-6L	11
34816761	NOT6-6L_FAS11684	NOT6-6L	79
34816762	NOT6-6L_FAS11684	NOT6-6L	155
34816763	NOT6-6L_FAS11684	NOT6-6L	130
34816764	NOT6-6L_FAS11684	NOT6-6L	105
34816765	NOT6-6L_FAS11684	NOT6-6L	111
34816766	NOT6-6L_FAS11684	NOT6-6L	90
34816767	NOT6-6L_FAS11684	NOT6-6L	83
34816768	NOT6-6L_FAS11684	NOT6-6L	78
34816769	NOT6-6L_FAS11684	NOT6-6L	27
34816770	NOT6-6L_FAS11684	NOT6-6L	71
34816771	NOT6-6L_FAS11684	NOT6-6L	61
34816772	NOT6-6L_FAS11684	NOT6-6L	175
34816773	NOT6-6L_FAS11684	NOT6-6L	74
34816774	NOT6-6L_FAS11684	NOT6-6L	145
34816775	NOT6-6L_FAS11684	NOT6-6L	97
34816776	NOT6-6L_FAS11684	NOT6-6L	132
34816777	NOT6-6L_FAS11684	NOT6-6L	108
34816778	NOT6-6L_FAS11684	NOT6-6L	62
34816779	NOT6-6L_FAS11684	NOT6-6L	122
34816780	NOT6-6L_FAS11684	NOT6-6L	57
34816781	NOT6-6L_FAS11684	NOT6-6L	108
34816782	NOT6-6L_FAS11684	NOT6-6L	71
34816783	NOT6-6L_FAS11684	NOT6-6L	46
34816784	NOT6-6L_FAS11684	NOT6-6L	142
34816785	NOT6-6L_FAS11684	NOT6-6L	83
34816786	NOT6-6L_FAS11684	NOT6-6L	55
34816787	NOT6-6L_FAS11684	NOT6-6L	101
34816788	NOT6-6L_FAS11684	NOT6-6L	58
34816789	NOT6-6L_FAS11684	NOT6-6L	66
34816790	NOT6-6L_FAS11684	NOT6-6L	47
34816791	NOT6-6L_FAS11684	NOT6-6L	150
34816792	NOT6-6L_FAS11684	NOT6-6L	120
34816793	NOT6-6L_FAS11684	NOT6-6L	46
34816794	NOT6-6L_FAS11684	NOT6-6L	23
34816795	NOT6-6L_FAS11684	NOT6-6L	102
34816796	NOT6-6L_FAS11684	NOT6-6L	45
34816797	NOT6-6L_FAS11684	NOT6-6L	49
34816798	NOT6-6L_FAS11684	NOT6-6L	36
34816799	NOT6-6L_FAS11684	NOT6-6L	56
34816800	NOT6-6L_FAS11684	NOT6-6L	132
34816801	NOT6-6L_FAS11684	NOT6-6L	111
34816802	NOT6-6L_FAS11684	NOT6-6L	48
34816803	NOT6-6L_FAS11684	NOT6-6L	109
34816804	NOT6-6L_FAS11684	NOT6-6L	106
34816805	NOT6-6L_FAS11684	NOT6-6L	150
34816806	NOT6-6L_FAS11684	NOT6-6L	43
34816807	NOT6-6L_FAS11684	NOT6-6L	47
34816808	NOT6-6L_FAS11684	NOT6-6L	148
34816809	NOT6-6L_FAS11684	NOT6-6L	75
34816810	NOT6-6L_FAS11684	NOT6-6L	78
34816811	NOT6-6L_FAS11684	NOT6-6L	90
34816812	NOT6-6L_FAS11684	NOT6-6L	85
34816813	NOT6-6L_FAS11684	NOT6-6L	26
34816814	NOT6-6L_FAS11684	NOT6-6L	69
34816815	NOT6-6L_FAS11684	NOT6-6L	140
34816816	NOT6-6L_FAS11684	NOT6-6L	39
34816817	NOT6-6L_FAS11684	NOT6-6L	55
34816818	NOT6-6L_FAS11684	NOT6-6L	40
34816819	NOT6-6L_FAS11684	NOT6-6L	89
34816820	NOT6-6L_FAS11684	NOT6-6L	127
34816821	NOT6-6L_FAS11684	NOT6-6L	35
34816822	NOT6-6L_FAS11684	NOT6-6L	112
34816823	NOT6-6L_FAS11684	NOT6-6L	73
34816824	NOT6-6L_FAS11684	NOT6-6L	91
34816825	NOT6-6L_FAS11684	NOT6-6L	118
34816826	NOT6-6L_FAS11684	NOT6-6L	136
34816827	NOT6-6L_FAS11684	NOT6-6L	76
34816828	NOT6-6L_FAS11684	NOT6-6L	120
34816829	NOT6-6L_FAS11684	NOT6-6L	116
34816830	NOT6-6L_FAS11684	NOT6-6L	153
34816831	NOT6-6L_FAS11684	NOT6-6L	172
34816832	NOT6-6L_FAS11684	NOT6-6L	109
34816833	NOT6-6L_FAS11684	NOT6-6L	75
34816834	NOT6-6L_FAS11684	NOT6-6L	47
34816835	NOT6-6L_FAS11684	NOT6-6L	49
34816836	NOT6-6L_FAS11684	NOT6-6L	139
34816837	NOT6-6L_FAS11684	NOT6-6L	38
34816838	NOT6-6L_FAS11684	NOT6-6L	110
34816839	NOT6-6L_FAS11684	NOT6-6L	91
34816840	NOT6-6L_FAS11684	NOT6-6L	46
34816841	NOT6-6L_FAS11684	NOT6-6L	40
34816842	NOT6-6L_FAS11684	NOT6-6L	132
34816843	NOT6-6L_FAS11684	NOT6-6L	101
34816844	NOT6-6L_FAS11684	NOT6-6L	110
34816845	NOT6-6L_FAS11684	NOT6-6L	44
34816846	NOT6-6L_FAS11684	NOT6-6L	78
34816847	NOT6-6L_FAS11684	NOT6-6L	66
34816848	NOT6-6L_FAS11684	NOT6-6L	55
34816849	NOT6-6L_FAS11684	NOT6-6L	69
34816850	NOT6-6L_FAS11684	NOT6-6L	48
34816851	NOT6-6L_FAS11684	NOT6-6L	119
34816852	NOT6-6L_FAS11684	NOT6-6L	37
34816853	NOT6-6L_FAS11684	NOT6-6L	153
34816854	NOT6-6L_FAS11684	NOT6-6L	88
34816855	NOT6-6L_FAS11684	NOT6-6L	63
34816856	NOT6-6L_FAS11684	NOT6-6L	91
34816857	NOT6-6L_FAS11684	NOT6-6L	155
34816858	NOT6-6L_FAS11684	NOT6-6L	67
34816859	NOT6-6L_FAS11684	NOT6-6L	57
34816860	NOT6-6L_FAS11684	NOT6-6L	125
34816861	NOT6-6L_FAS11684	NOT6-6L	129
34816862	NOT6-6L_FAS11684	NOT6-6L	46
34816863	NOT6-6L_FAS11684	NOT6-6L	106
34816864	NOT6-6L_FAS11684	NOT6-6L	64
34816865	NOT6-6L_FAS11684	NOT6-6L	60
34816866	NOT6-6L_FAS11684	NOT6-6L	58
34816867	NOT6-6L_FAS11684	NOT6-6L	39
34816868	NOT6-6L_FAS11684	NOT6-6L	60
34816869	NOT6-6L_FAS11684	NOT6-6L	77
34816870	NOT6-6L_FAS11684	NOT6-6L	124
34816871	NOT6-6L_FAS11684	NOT6-6L	55
34816872	NOT6-6L_FAS11684	NOT6-6L	74
34816873	NOT6-6L_FAS11684	NOT6-6L	82
34816874	NOT6-6L_FAS11684	NOT6-6L	132
34816875	NOT6-6L_FAS11684	NOT6-6L	44
34816876	NOT6-6L_FAS11684	NOT6-6L	85
34816877	NOT6-6L_FAS11684	NOT6-6L	95
34816878	NOT6-6L_FAS11684	NOT6-6L	37
34816879	NOT6-6L_FAS11684	NOT6-6L	111
34816880	NOT6-6L_FAS11684	NOT6-6L	40
34816881	NOT6-6L_FAS11684	NOT6-6L	134
34816882	NOT6-6L_FAS11684	NOT6-6L	54
34816883	NOT6-6L_FAS11684	NOT6-6L	66
34816884	NOT6-6L_FAS11684	NOT6-6L	105
34816885	NOT6-6L_FAS11684	NOT6-6L	104
34816886	NOT6-6L_FAS11684	NOT6-6L	81
34816887	NOT6-6L_FAS11684	NOT6-6L	93
34816888	NOT6-6L_FAS11684	NOT6-6L	59
34816889	NOT6-6L_FAS11684	NOT6-6L	86
34816890	NOT6-6L_FAS11684	NOT6-6L	77
34816891	NOT6-6L_FAS11684	NOT6-6L	27
34816892	NOT6-6L_FAS11684	NOT6-6L	159
34816893	NOT6-6L_FAS11684	NOT6-6L	60
34816894	NOT6-6L_FAS11684	NOT6-6L	44
34816895	NOT6-6L_FAS11684	NOT6-6L	84
34816896	NOT6-6L_FAS11684	NOT6-6L	71
34816897	NOT6-6L_FAS11684	NOT6-6L	44
34816898	NOT6-6L_FAS11684	NOT6-6L	83
34816899	NOT6-6L_FAS11684	NOT6-6L	89
34816900	NOT6-6L_FAS11684	NOT6-6L	17
34816901	NOT6-6L_FAS11684	NOT6-6L	150
34816902	NOT6-6L_FAS11684	NOT6-6L	145
34816903	NOT6-6L_FAS11684	NOT6-6L	98
34816904	NOT6-6L_FAS11684	NOT6-6L	123
34816905	NOT6-6L_FAS11684	NOT6-6L	84
34816906	NOT6-6L_FAS11684	NOT6-6L	186
34816907	NOT6-6L_FAS11684	NOT6-6L	60
34816908	NOT6-6L_FAS11684	NOT6-6L	85
34816909	NOT6-6L_FAS11684	NOT6-6L	35
34816910	NOT6-6L_FAS11684	NOT6-6L	59
34816911	NOT6-6L_FAS11684	NOT6-6L	159
34816912	NOT6-6L_FAS11684	NOT6-6L	57
34816913	NOT6-6L_FAS11684	NOT6-6L	92
34816914	NOT6-6L_FAS11684	NOT6-6L	148
34816915	NOT6-6L_FAS11684	NOT6-6L	72
34816916	NOT6-6L_FAS11684	NOT6-6L	44
34816917	NOT6-6L_FAS11684	NOT6-6L	45
34816918	NOT6-6L_FAS11684	NOT6-6L	95
34816919	NOT6-6L_FAS11684	NOT6-6L	74
34816920	NOT6-6L_FAS11684	NOT6-6L	66
34816921	NOT6-6L_FAS11684	NOT6-6L	140
34816922	NOT6-6L_FAS11684	NOT6-6L	101
34816923	NOT6-6L_FAS11684	NOT6-6L	141
34816924	NOT6-6L_FAS11684	NOT6-6L	92
34816925	NOT6-6L_FAS11684	NOT6-6L	109
34816926	NOT6-6L_FAS11684	NOT6-6L	74
34816927	NOT6-6L_FAS11684	NOT6-6L	51
34816928	NOT6-6L_FAS11684	NOT6-6L	60
34816929	NOT6-6L_FAS11684	NOT6-6L	119
34816930	NOT6-6L_FAS11684	NOT6-6L	77
34816931	NOT6-6L_FAS11684	NOT6-6L	120
34816932	NOT6-6L_FAS11684	NOT6-6L	60
34816933	NOT6-6L_FAS11684	NOT6-6L	112
34816934	NOT6-6L_FAS11684	NOT6-6L	81
34816935	NOT6-6L_FAS11684	NOT6-6L	132
34816936	NOT6-6L_FAS11684	NOT6-6L	77
34816937	NOT6-6L_FAS11684	NOT6-6L	112
34816938	NOT6-6L_FAS11684	NOT6-6L	66
34816939	NOT6-6L_FAS11684	NOT6-6L	112
34816940	NOT6-6L_FAS11684	NOT6-6L	119
34816941	NOT6-6L_FAS11684	NOT6-6L	134
34816942	NOT6-6L_FAS11684	NOT6-6L	93
34816943	NOT6-6L_FAS11684	NOT6-6L	75
34816944	NOT6-6L_FAS11684	NOT6-6L	90
34816945	NOT6-6L_FAS11684	NOT6-6L	151
34816946	NOT6-6L_FAS11684	NOT6-6L	145
34816947	NOT6-6L_FAS11684	NOT6-6L	118
34816948	NOT6-6L_FAS11684	NOT6-6L	53
34816949	NOT6-6L_FAS11684	NOT6-6L	101
34816950	NOT6-6L_FAS11684	NOT6-6L	47
34816951	NOT6-6L_FAS11684	NOT6-6L	14
34816952	NOT6-6L_FAS11684	NOT6-6L	52
34816953	NOT6-6L_FAS11684	NOT6-6L	46
34816954	NOT6-6L_FAS11684	NOT6-6L	113
34816955	NOT6-6L_FAS11684	NOT6-6L	33
34816956	NOT6-6L_FAS11684	NOT6-6L	90
34816957	NOT6-6L_FAS11684	NOT6-6L	52
34816958	NOT6-6L_FAS11684	NOT6-6L	139
34816959	NOT6-6L_FAS11684	NOT6-6L	142
34816960	NOT6-6L_FAS11684	NOT6-6L	70
34816961	NOT6-6L_FAS11684	NOT6-6L	172
34816962	NOT6-6L_FAS11684	NOT6-6L	65
34816963	NOT6-6L_FAS11684	NOT6-6L	23
34816964	NOT6-6L_FAS11684	NOT6-6L	90
34816965	NOT6-6L_FAS11684	NOT6-6L	55
34816966	NOT6-6L_FAS11684	NOT6-6L	140
34816967	NOT6-6L_FAS11684	NOT6-6L	107
34816968	NOT6-6L_FAS11684	NOT6-6L	93
34816969	NOT6-6L_FAS11684	NOT6-6L	47
34816970	NOT6-6L_FAS11684	NOT6-6L	26
34816971	NOT6-6L_FAS11684	NOT6-6L	108
34816972	NOT6-6L_FAS11684	NOT6-6L	66
34816973	NOT6-6L_FAS11684	NOT6-6L	40
34816974	NOT6-6L_FAS11684	NOT6-6L	54
34816975	NOT6-6L_FAS11684	NOT6-6L	100
34816976	NOT6-6L_FAS11684	NOT6-6L	68
34816977	NOT6-6L_FAS11684	NOT6-6L	103
34816978	NOT6-6L_FAS11684	NOT6-6L	42
34816979	NOT6-6L_FAS11684	NOT6-6L	60
34816980	NOT6-6L_FAS11684	NOT6-6L	128
34816981	NOT6-6L_FAS11684	NOT6-6L	113
34816982	NOT6-6L_FAS11684	NOT6-6L	40
34816983	NOT6-6L_FAS11684	NOT6-6L	139
34816984	NOT6-6L_FAS11684	NOT6-6L	121
34816985	NOT6-6L_FAS11684	NOT6-6L	82
34816986	NOT6-6L_FAS11684	NOT6-6L	99
34816987	NOT6-6L_FAS11684	NOT6-6L	111
34816988	NOT6-6L_FAS11684	NOT6-6L	123
34816989	NOT6-6L_FAS11684	NOT6-6L	64
34816990	NOT6-6L_FAS11684	NOT6-6L	17
34816991	NOT6-6L_FAS11684	NOT6-6L	96
34816992	NOT6-6L_FAS11684	NOT6-6L	70
34816993	NOT6-6L_FAS11684	NOT6-6L	32
34816994	NOT6-6L_FAS11684	NOT6-6L	48
34816995	NOT6-6L_FAS11684	NOT6-6L	96
34816996	NOT6-6L_FAS11684	NOT6-6L	27
34816997	NOT6-6L_FAS11684	NOT6-6L	111
34816998	NOT6-6L_FAS11684	NOT6-6L	61
34816999	NOT6-6L_FAS11684	NOT6-6L	136
34817000	NOT6-6L_FAS11684	NOT6-6L	34
34817001	NOT6-6L_FAS11684	NOT6-6L	133
34817002	NOT6-6L_FAS11684	NOT6-6L	31
34817003	NOT6-6L_FAS11684	NOT6-6L	290
34817004	NOT6-6L_FAS11684	NOT6-6L	34
34817005	NOT6-6L_FAS11684	NOT6-6L	92
34817006	NOT6-6L_FAS11684	NOT6-6L	48
34817007	NOT6-6L_FAS11684	NOT6-6L	174
34817008	NOT6-6L_FAS11684	NOT6-6L	117
34817009	NOT6-6L_FAS11684	NOT6-6L	72
34817010	NOT6-6L_FAS11684	NOT6-6L	41
34817011	NOT6-6L_FAS11684	NOT6-6L	65
34817012	NOT6-6L_FAS11684	NOT6-6L	43
34817013	NOT6-6L_FAS11684	NOT6-6L	186
34817014	NOT6-6L_FAS11684	NOT6-6L	134
34817015	NOT6-6L_FAS11684	NOT6-6L	125
34817016	NOT6-6L_FAS11684	NOT6-6L	125
34817017	NOT6-6L_FAS11684	NOT6-6L	138
34817018	NOT6-6L_FAS11684	NOT6-6L	32
34817019	NOT6-6L_FAS11684	NOT6-6L	109
34817020	NOT6-6L_FAS11684	NOT6-6L	83
34817021	NOT6-6L_FAS11684	NOT6-6L	159
34817022	NOT6-6L_FAS11684	NOT6-6L	81
34817023	NOT6-6L_FAS11684	NOT6-6L	48
34817024	NOT6-6L_FAS11684	NOT6-6L	99
34817025	NOT6-6L_FAS11684	NOT6-6L	128
34817026	NOT6-6L_FAS11684	NOT6-6L	67
34817027	NOT6-6L_FAS11684	NOT6-6L	51
34817028	NOT6-6L_FAS11684	NOT6-6L	83
34817029	NOT6-6L_FAS11684	NOT6-6L	105
34817030	NOT6-6L_FAS11684	NOT6-6L	33
34817031	NOT6-6L_FAS11684	NOT6-6L	112
34817032	NOT6-6L_FAS11684	NOT6-6L	156
34817033	NOT6-6L_FAS11684	NOT6-6L	132
34817034	NOT6-6L_FAS11684	NOT6-6L	100
34817035	NOT6-6L_FAS11684	NOT6-6L	70
34817036	NOT6-6L_FAS11684	NOT6-6L	107
34817037	NOT6-6L_FAS11684	NOT6-6L	114
34817038	NOT6-6L_FAS11684	NOT6-6L	47
34817039	NOT6-6L_FAS11684	NOT6-6L	82
34817040	NOT6-6L_FAS11684	NOT6-6L	139
34817041	NOT6-6L_FAS11684	NOT6-6L	132
34817042	NOT6-6L_FAS11684	NOT6-6L	46
34817043	NOT6-6L_FAS11684	NOT6-6L	45
34817044	NOT6-6L_FAS11684	NOT6-6L	58
34817045	NOT6-6L_FAS11684	NOT6-6L	99
34817046	NOT6-6L_FAS11684	NOT6-6L	30
34817047	NOT6-6L_FAS11684	NOT6-6L	42
34817048	NOT6-6L_FAS11684	NOT6-6L	40
34817049	NOT6-6L_FAS11684	NOT6-6L	125
34817050	NOT6-6L_FAS11684	NOT6-6L	60
34817051	NOT6-6L_FAS11684	NOT6-6L	43
34817052	NOT6-6L_FAS11684	NOT6-6L	216
34817053	NOT6-6L_FAS11684	NOT6-6L	64
34817054	NOT6-6L_FAS11684	NOT6-6L	34
34817055	NOT6-6L_FAS11684	NOT6-6L	105
34817056	NOT6-6L_FAS11684	NOT6-6L	115
34817057	NOT6-6L_FAS11684	NOT6-6L	66
34817058	NOT6-6L_FAS11684	NOT6-6L	87
34817059	NOT6-6L_FAS11684	NOT6-6L	120
34817060	NOT6-6L_FAS11684	NOT6-6L	117
34817061	NOT6-6L_FAS11684	NOT6-6L	48
34817062	NOT6-6L_FAS11684	NOT6-6L	159
34817063	NOT6-6L_FAS11684	NOT6-6L	30
34817064	NOT6-6L_FAS11684	NOT6-6L	100
34817065	NOT6-6L_FAS11684	NOT6-6L	88
34817066	NOT6-6L_FAS11684	NOT6-6L	20
34817067	NOT6-6L_FAS11684	NOT6-6L	42
34817068	NOT6-6L_FAS11684	NOT6-6L	31
34817069	NOT6-6L_FAS11684	NOT6-6L	120
34817070	NOT6-6L_FAS11684	NOT6-6L	83
34817071	NOT6-6L_FAS11684	NOT6-6L	79
34817072	NOT6-6L_FAS11684	NOT6-6L	140
34817073	NOT6-6L_FAS11684	NOT6-6L	38
34817074	NOT6-6L_FAS11684	NOT6-6L	102
34817075	NOT6-6L_FAS11684	NOT6-6L	70
34817076	NOT6-6L_FAS11684	NOT6-6L	159
34817077	NOT6-6L_FAS11684	NOT6-6L	132
34817078	NOT6-6L_FAS11684	NOT6-6L	53
34817079	NOT6-6L_FAS11684	NOT6-6L	50
34817080	NOT6-6L_FAS11684	NOT6-6L	29
34817081	NOT6-6L_FAS11684	NOT6-6L	128
34817082	NOT6-6L_FAS11684	NOT6-6L	108
34817083	NOT6-6L_FAS11684	NOT6-6L	57
34817084	NOT6-6L_FAS11684	NOT6-6L	131
34817085	NOT6-6L_FAS11684	NOT6-6L	105
34817086	NOT6-6L_FAS11684	NOT6-6L	57
34817087	NOT6-6L_FAS11684	NOT6-6L	67
34817088	NOT6-6L_FAS11684	NOT6-6L	101
34817089	NOT6-6L_FAS11684	NOT6-6L	161
34817090	NOT6-6L_FAS11684	NOT6-6L	90
34817091	NOT6-6L_FAS11684	NOT6-6L	52
34817092	NOT6-6L_FAS11684	NOT6-6L	46
34817093	NOT6-6L_FAS11684	NOT6-6L	109
34817094	NOT6-6L_FAS11684	NOT6-6L	73
34817095	NOT6-6L_FAS11684	NOT6-6L	136
34817096	NOT6-6L_FAS11684	NOT6-6L	145
34817097	NOT6-6L_FAS11684	NOT6-6L	128
34817098	NOT6-6L_FAS11684	NOT6-6L	143
34817099	NOT6-6L_FAS11684	NOT6-6L	37
34817100	NOT6-6L_FAS11684	NOT6-6L	71
34817101	NOT6-6L_FAS11684	NOT6-6L	43
34817102	NOT6-6L_FAS11684	NOT6-6L	71
34817103	NOT6-6L_FAS11684	NOT6-6L	52
34817104	NOT6-6L_FAS11684	NOT6-6L	114
34817105	NOT6-6L_FAS11684	NOT6-6L	61
34817106	NOT6-6L_FAS11684	NOT6-6L	65
34817107	NOT6-6L_FAS11684	NOT6-6L	139
34817108	NOT6-6L_FAS11684	NOT6-6L	96
34817109	NOT6-6L_FAS11684	NOT6-6L	16
34817110	NOT6-6L_FAS11684	NOT6-6L	83
34817111	NOT6-6L_FAS11684	NOT6-6L	75
34817112	NOT6-6L_FAS11684	NOT6-6L	179
34817113	NOT6-6L_FAS11684	NOT6-6L	79
34817114	NOT6-6L_FAS11684	NOT6-6L	58
34817115	NOT6-6L_FAS11684	NOT6-6L	50
34817116	NOT6-6L_FAS11684	NOT6-6L	89
34817117	NOT6-6L_FAS11684	NOT6-6L	114
34817118	NOT6-6L_FAS11684	NOT6-6L	121
34817119	NOT6-6L_FAS11684	NOT6-6L	106
34817120	NOT6-6L_FAS11684	NOT6-6L	88
34817121	NOT6-6L_FAS11684	NOT6-6L	58
34817122	NOT6-6L_FAS11684	NOT6-6L	68
34817123	NOT6-6L_FAS11684	NOT6-6L	108
34817124	NOT6-6L_FAS11684	NOT6-6L	52
34817125	NOT6-6L_FAS11684	NOT6-6L	136
34817126	NOT6-6L_FAS11684	NOT6-6L	32
34817127	NOT6-6L_FAS11684	NOT6-6L	48
34817128	NOT6-6L_FAS11684	NOT6-6L	69
34817129	NOT6-6L_FAS11684	NOT6-6L	112
34817130	NOT6-6L_FAS11684	NOT6-6L	38
34817131	NOT6-6L_FAS11684	NOT6-6L	125
34817132	NOT6-6L_FAS11684	NOT6-6L	8
34817133	NOT6-6L_FAS11684	NOT6-6L	58
34817134	NOT6-6L_FAS11684	NOT6-6L	32
34817135	NOT6-6L_FAS11684	NOT6-6L	70
34817136	NOT6-6L_FAS11684	NOT6-6L	94
34817137	NOT6-6L_FAS11684	NOT6-6L	50
34817138	NOT6-6L_FAS11684	NOT6-6L	83
34817139	NOT6-6L_FAS11684	NOT6-6L	49
34817140	NOT6-6L_FAS11684	NOT6-6L	119
34817141	NOT6-6L_FAS11684	NOT6-6L	56
34817142	NOT6-6L_FAS11684	NOT6-6L	71
34817143	NOT6-6L_FAS11684	NOT6-6L	100
34817144	NOT6-6L_FAS11684	NOT6-6L	88
34817145	NOT6-6L_FAS11684	NOT6-6L	55
34817146	NOT6-6L_FAS11684	NOT6-6L	68
34817147	NOT6-6L_FAS11684	NOT6-6L	124
34817148	NOT6-6L_FAS11684	NOT6-6L	78
34817149	NOT6-6L_FAS11684	NOT6-6L	123
34817150	NOT6-6L_FAS11684	NOT6-6L	73
34817151	NOT6-6L_FAS11684	NOT6-6L	148
34817152	NOT6-6L_FAS11684	NOT6-6L	16
34817153	NOT6-6L_FAS11684	NOT6-6L	118
34817154	NOT6-6L_FAS11684	NOT6-6L	36
34817155	NOT6-6L_FAS11684	NOT6-6L	118
34817156	NOT6-6L_FAS11684	NOT6-6L	43
34817157	NOT6-6L_FAS11684	NOT6-6L	180
34817158	NOT6-6L_FAS11684	NOT6-6L	65
34817159	NOT6-6L_FAS11684	NOT6-6L	80
34817160	NOT6-6L_FAS11684	NOT6-6L	51
34817161	NOT6-6L_FAS11684	NOT6-6L	70
34817162	NOT6-6L_FAS11684	NOT6-6L	21
34817163	NOT6-6L_FAS11684	NOT6-6L	83
34817164	NOT6-6L_FAS11684	NOT6-6L	100
34817165	NOT6-6L_FAS11684	NOT6-6L	86
34817166	NOT6-6L_FAS11684	NOT6-6L	42
34817167	NOT6-6L_FAS11684	NOT6-6L	81
34817168	NOT6-6L_FAS11684	NOT6-6L	64
34817169	NOT6-6L_FAS11684	NOT6-6L	85
34817170	NOT6-6L_FAS11684	NOT6-6L	46
34817171	NOT6-6L_FAS11684	NOT6-6L	75
34817172	NOT6-6L_FAS11684	NOT6-6L	85
34817173	NOT6-6L_FAS11684	NOT6-6L	58
34817174	NOT6-6L_FAS11684	NOT6-6L	49
34817175	NOT6-6L_FAS11684	NOT6-6L	95
34817176	NOT6-6L_FAS11684	NOT6-6L	28
34817177	NOT6-6L_FAS11684	NOT6-6L	131
34817178	NOT6-6L_FAS11684	NOT6-6L	51
34817179	NOT6-6L_FAS11684	NOT6-6L	131
34817180	NOT6-6L_FAS11684	NOT6-6L	133
34817181	NOT6-6L_FAS11684	NOT6-6L	59
34817182	NOT6-6L_FAS11684	NOT6-6L	43
34817183	NOT6-6L_FAS11684	NOT6-6L	51
34817184	NOT6-6L_FAS11684	NOT6-6L	108
34817185	NOT6-6L_FAS11684	NOT6-6L	129
34817186	NOT6-6L_FAS11684	NOT6-6L	172
34817187	NOT6-6L_FAS11684	NOT6-6L	52
34817188	NOT6-6L_FAS11684	NOT6-6L	128
34817189	NOT6-6L_FAS11684	NOT6-6L	97
34817190	NOT6-6L_FAS11684	NOT6-6L	73
34817191	NOT6-6L_FAS11684	NOT6-6L	80
34817192	NOT6-6L_FAS11684	NOT6-6L	78
34817193	NOT6-6L_FAS11684	NOT6-6L	63
34817194	NOT6-6L_FAS11684	NOT6-6L	8
34817195	NOT6-6L_FAS11684	NOT6-6L	58
34817196	NOT6-6L_FAS11684	NOT6-6L	44
34817197	NOT6-6L_FAS11684	NOT6-6L	69
34817198	NOT6-6L_FAS11684	NOT6-6L	74
34817199	NOT6-6L_FAS11684	NOT6-6L	86
34817200	NOT6-6L_FAS11684	NOT6-6L	72
34817201	NOT6-6L_FAS11684	NOT6-6L	162
34817202	NOT6-6L_FAS11684	NOT6-6L	55
34817203	NOT6-6L_FAS11684	NOT6-6L	100
34817204	NOT6-6L_FAS11684	NOT6-6L	72
34817205	NOT6-6L_FAS11684	NOT6-6L	54
34817206	NOT6-6L_FAS11684	NOT6-6L	130
34817207	NOT6-6L_FAS11684	NOT6-6L	175
34817208	NOT6-6L_FAS11684	NOT6-6L	116
34817209	NOT6-6L_FAS11684	NOT6-6L	53
34817210	NOT6-6L_FAS11684	NOT6-6L	26
34817211	NOT6-6L_FAS11684	NOT6-6L	92
34817212	NOT6-6L_FAS11684	NOT6-6L	34
34817213	NOT6-6L_FAS11684	NOT6-6L	95
34817214	NOT6-6L_FAS11684	NOT6-6L	76
34817215	NOT6-6L_FAS11684	NOT6-6L	80
34817216	NOT6-6L_FAS11684	NOT6-6L	107
34817217	NOT6-6L_FAS11684	NOT6-6L	35
34817218	NOT6-6L_FAS11684	NOT6-6L	117
34817219	NOT6-6L_FAS11684	NOT6-6L	114
34817220	NOT6-6L_FAS11684	NOT6-6L	126
34817221	NOT6-6L_FAS11684	NOT6-6L	119
34817222	NOT6-6L_FAS11684	NOT6-6L	72
34817223	NOT6-6L_FAS11684	NOT6-6L	42
34817224	NOT6-6L_FAS11684	NOT6-6L	17
34817225	NOT6-6L_FAS11684	NOT6-6L	66
34817226	NOT6-6L_FAS11684	NOT6-6L	217
34817227	NOT6-6L_FAS11684	NOT6-6L	125
34817228	NOT6-6L_FAS11684	NOT6-6L	39
34817229	NOT6-6L_FAS11684	NOT6-6L	68
34817230	NOT6-6L_FAS11684	NOT6-6L	66
34817231	NOT6-6L_FAS11684	NOT6-6L	102
34817232	NOT6-6L_FAS11684	NOT6-6L	87
34817233	NOT6-6L_FAS11684	NOT6-6L	88
34817234	NOT6-6L_FAS11684	NOT6-6L	9
34817235	NOT6-6L_FAS11684	NOT6-6L	16
34817236	NOT6-6L_FAS11684	NOT6-6L	54
34817237	NOT6-6L_FAS11684	NOT6-6L	154
34817238	NOT6-6L_FAS11684	NOT6-6L	75
34817239	NOT6-6L_FAS11684	NOT6-6L	86
34817240	NOT6-6L_FAS11684	NOT6-6L	28
34817241	NOT6-6L_FAS11684	NOT6-6L	119
34817242	NOT6-6L_FAS11684	NOT6-6L	146
34817243	NOT6-6L_FAS11684	NOT6-6L	42
34817244	NOT6-6L_FAS11684	NOT6-6L	63
34817245	NOT6-6L_FAS11684	NOT6-6L	60
34817246	NOT6-6L_FAS11684	NOT6-6L	93
34817247	NOT6-6L_FAS11684	NOT6-6L	156
34817248	NOT6-6L_FAS11684	NOT6-6L	38
34817249	NOT6-6L_FAS11684	NOT6-6L	81
34817250	NOT6-6L_FAS11684	NOT6-6L	70
34817251	NOT6-6L_FAS11684	NOT6-6L	30
34817252	NOT6-6L_FAS11684	NOT6-6L	98
34817253	NOT6-6L_FAS11684	NOT6-6L	81
34817254	NOT6-6L_FAS11684	NOT6-6L	116
34817255	NOT6-6L_FAS11684	NOT6-6L	79
34817256	NOT6-6L_FAS11684	NOT6-6L	120
34817257	NOT6-6L_FAS11684	NOT6-6L	37
34817258	NOT6-6L_FAS11684	NOT6-6L	38
34817259	NOT6-6L_FAS11684	NOT6-6L	199
34817260	NOT6-6L_FAS11684	NOT6-6L	43
34817261	NOT6-6L_FAS11684	NOT6-6L	136
34817262	NOT6-6L_FAS11684	NOT6-6L	132
34817263	NOT6-6L_FAS11684	NOT6-6L	68
34817264	NOT6-6L_FAS11684	NOT6-6L	60
34817265	NOT6-6L_FAS11684	NOT6-6L	91
34817266	NOT6-6L_FAS11684	NOT6-6L	95
34817267	NOT6-6L_FAS11684	NOT6-6L	31
34817268	NOT6-6L_FAS11684	NOT6-6L	53
34817269	NOT6-6L_FAS11684	NOT6-6L	62
34817270	NOT6-6L_FAS11684	NOT6-6L	91
34817271	NOT6-6L_FAS11684	NOT6-6L	68
34817272	NOT6-6L_FAS11684	NOT6-6L	85
34817273	NOT6-6L_FAS11684	NOT6-6L	76
34817274	NOT6-6L_FAS11684	NOT6-6L	143
34817275	NOT6-6L_FAS11684	NOT6-6L	54
34817276	NOT6-6L_FAS11684	NOT6-6L	61
34817277	NOT6-6L_FAS11684	NOT6-6L	102
34817278	NOT6-6L_FAS11684	NOT6-6L	34
34817279	NOT6-6L_FAS11684	NOT6-6L	126
34817280	NOT6-6L_FAS11684	NOT6-6L	50
34817281	NOT6-6L_FAS11684	NOT6-6L	119
34817282	NOT6-6L_FAS11684	NOT6-6L	37
34817283	NOT6-6L_FAS11684	NOT6-6L	162
34817284	NOT6-6L_FAS11684	NOT6-6L	41
34817285	NOT6-6L_FAS11684	NOT6-6L	62
34817286	NOT6-6L_FAS11684	NOT6-6L	35
34817287	NOT6-6L_FAS11684	NOT6-6L	49
34817288	NOT6-6L_FAS11684	NOT6-6L	36
34817289	NOT6-6L_FAS11684	NOT6-6L	45
34817290	NOT6-6L_FAS11684	NOT6-6L	34
34817291	NOT6-6L_FAS11684	NOT6-6L	70
34817292	NOT6-6L_FAS11684	NOT6-6L	125
34817293	NOT6-6L_FAS11684	NOT6-6L	86
34817294	NOT6-6L_FAS11684	NOT6-6L	63
34817295	NOT6-6L_FAS11684	NOT6-6L	127
34817296	NOT6-6L_FAS11684	NOT6-6L	39
34817297	NOT6-6L_FAS11684	NOT6-6L	39
34817298	NOT6-6L_FAS11684	NOT6-6L	60
34817299	NOT6-6L_FAS11684	NOT6-6L	31
34817300	NOT6-6L_FAS11684	NOT6-6L	68
34817301	NOT6-6L_FAS11684	NOT6-6L	52
34817302	NOT6-6L_FAS11684	NOT6-6L	188
34817303	NOT6-6L_FAS11684	NOT6-6L	146
34817304	NOT6-6L_FAS11684	NOT6-6L	74
34817305	NOT6-6L_FAS11684	NOT6-6L	81
34817306	NOT6-6L_FAS11684	NOT6-6L	79
34817307	NOT6-6L_FAS11684	NOT6-6L	35
34817308	NOT6-6L_FAS11684	NOT6-6L	66
34817309	NOT6-6L_FAS11684	NOT6-6L	57
34817310	NOT6-6L_FAS11684	NOT6-6L	52
34817311	NOT6-6L_FAS11684	NOT6-6L	44
34817312	NOT6-6L_FAS11684	NOT6-6L	58
34817313	NOT6-6L_FAS11684	NOT6-6L	147
34817314	NOT6-6L_FAS11684	NOT6-6L	80
34817315	NOT6-6L_FAS11684	NOT6-6L	124
34817316	NOT6-6L_FAS11684	NOT6-6L	8
34817317	NOT6-6L_FAS11684	NOT6-6L	53
34817318	NOT6-6L_FAS11684	NOT6-6L	27
34817319	NOT6-6L_FAS11684	NOT6-6L	35
34817320	NOT6-6L_FAS11684	NOT6-6L	80
34817321	NOT6-6L_FAS11684	NOT6-6L	207
34817322	NOT6-6L_FAS11684	NOT6-6L	29
34817323	NOT6-6L_FAS11684	NOT6-6L	102
34817324	NOT6-6L_FAS11684	NOT6-6L	65
34817325	NOT6-6L_FAS11684	NOT6-6L	87
34817326	NOT6-6L_FAS11684	NOT6-6L	119
34817327	NOT6-6L_FAS11684	NOT6-6L	83
34817328	NOT6-6L_FAS11684	NOT6-6L	73
34817329	NOT6-6L_FAS11684	NOT6-6L	87
34817330	NOT6-6L_FAS11684	NOT6-6L	71
34817331	NOT6-6L_FAS11684	NOT6-6L	138
34817332	NOT6-6L_FAS11684	NOT6-6L	141
34817333	NOT6-6L_FAS11684	NOT6-6L	90
34817334	NOT6-6L_FAS11684	NOT6-6L	137
34817335	NOT6-6L_FAS11684	NOT6-6L	176
34817336	NOT6-6L_FAS11684	NOT6-6L	47
34817337	NOT6-6L_FAS11684	NOT6-6L	41
34817338	NOT6-6L_FAS11684	NOT6-6L	91
34817339	NOT6-6L_FAS11684	NOT6-6L	28
34817340	NOT6-6L_FAS11684	NOT6-6L	113
34817341	NOT6-6L_FAS11684	NOT6-6L	150
34817342	NOT6-6L_FAS11684	NOT6-6L	64
34817343	NOT6-6L_FAS11684	NOT6-6L	101
34817344	NOT6-6L_FAS11684	NOT6-6L	65
34817345	NOT6-6L_FAS11684	NOT6-6L	120
34817346	NOT6-6L_FAS11684	NOT6-6L	148
34817347	NOT6-6L_FAS11684	NOT6-6L	46
34817348	NOT6-6L_FAS11684	NOT6-6L	55
34817349	NOT6-6L_FAS11684	NOT6-6L	155
34817350	NOT6-6L_FAS11684	NOT6-6L	53
34817351	NOT6-6L_FAS11684	NOT6-6L	85
34817352	NOT6-6L_FAS11684	NOT6-6L	149
34817353	NOT6-6L_FAS11684	NOT6-6L	55
34817354	NOT6-6L_FAS11684	NOT6-6L	76
34817355	NOT6-6L_FAS11684	NOT6-6L	78
34817356	NOT6-6L_FAS11684	NOT6-6L	100
34817357	NOT6-6L_FAS11684	NOT6-6L	40
34817358	NOT6-6L_FAS11684	NOT6-6L	49
34817359	NOT6-6L_FAS11684	NOT6-6L	115
34817360	NOT6-6L_FAS11684	NOT6-6L	132
34817361	NOT6-6L_FAS11684	NOT6-6L	79
34817362	NOT6-6L_FAS11684	NOT6-6L	70
34817363	NOT6-6L_FAS11684	NOT6-6L	59
34817364	NOT6-6L_FAS11684	NOT6-6L	91
34817365	NOT6-6L_FAS11684	NOT6-6L	148
34817366	NOT6-6L_FAS11684	NOT6-6L	75
34817367	NOT6-6L_FAS11684	NOT6-6L	136
34817368	NOT6-6L_FAS11684	NOT6-6L	75
34817369	NOT6-6L_FAS11684	NOT6-6L	36
34817370	NOT6-6L_FAS11684	NOT6-6L	84
34817371	NOT6-6L_FAS11684	NOT6-6L	98
34817372	NOT6-6L_FAS11684	NOT6-6L	79
34817373	NOT6-6L_FAS11684	NOT6-6L	65
34817374	NOT6-6L_FAS11684	NOT6-6L	82
34817375	NOT6-6L_FAS11684	NOT6-6L	83
34817376	NOT6-6L_FAS11684	NOT6-6L	76
34817377	NOT6-6L_FAS11684	NOT6-6L	62
34817378	NOT6-6L_FAS11684	NOT6-6L	62
34817379	NOT6-6L_FAS11684	NOT6-6L	156
34817380	NOT6-6L_FAS11684	NOT6-6L	77
34817381	NOT6-6L_FAS11684	NOT6-6L	63
34817382	NOT6-6L_FAS11684	NOT6-6L	112
34817383	NOT6-6L_FAS11684	NOT6-6L	171
34817384	NOT6-6L_FAS11684	NOT6-6L	61
34817385	NOT6-6L_FAS11684	NOT6-6L	88
34817386	NOT6-6L_FAS11684	NOT6-6L	28
34817387	NOT6-6L_FAS11684	NOT6-6L	49
34817388	NOT6-6L_FAS11684	NOT6-6L	120
34817389	NOT6-6L_FAS11684	NOT6-6L	95
34817390	NOT6-6L_FAS11684	NOT6-6L	120
34817391	NOT6-6L_FAS11684	NOT6-6L	257
34817392	NOT6-6L_FAS11684	NOT6-6L	66
34817393	NOT6-6L_FAS11684	NOT6-6L	80
34817394	NOT6-6L_FAS11684	NOT6-6L	54
34817395	NOT6-6L_FAS11684	NOT6-6L	165
34817396	NOT6-6L_FAS11684	NOT6-6L	122
34817397	NOT6-6L_FAS11684	NOT6-6L	215
34817398	NOT6-6L_FAS11684	NOT6-6L	117
34817399	NOT6-6L_FAS11684	NOT6-6L	70
34817400	NOT6-6L_FAS11684	NOT6-6L	87
34817401	NOT6-6L_FAS11684	NOT6-6L	38
34817402	NOT6-6L_FAS11684	NOT6-6L	62
34817403	NOT6-6L_FAS11684	NOT6-6L	106
34817404	NOT6-6L_FAS11684	NOT6-6L	165
34817405	NOT6-6L_FAS11684	NOT6-6L	59
34817406	NOT6-6L_FAS11684	NOT6-6L	69
34817407	NOT6-6L_FAS11684	NOT6-6L	133
34817408	NOT6-6L_FAS11684	NOT6-6L	40
34817409	NOT6-6L_FAS11684	NOT6-6L	64
34817410	NOT6-6L_FAS11684	NOT6-6L	104
34817411	NOT6-6L_FAS11684	NOT6-6L	29
34817412	NOT6-6L_FAS11684	NOT6-6L	155
34817413	NOT6-6L_FAS11684	NOT6-6L	52
34817414	NOT6-6L_FAS11684	NOT6-6L	193
34817415	NOT6-6L_FAS11684	NOT6-6L	12
34817416	NOT6-6L_FAS11684	NOT6-6L	44
34817417	NOT6-6L_FAS11684	NOT6-6L	129
34817418	NOT6-6L_FAS11684	NOT6-6L	131
34817419	NOT6-6L_FAS11684	NOT6-6L	111
34817420	NOT6-6L_FAS11684	NOT6-6L	75
34817421	NOT6-6L_FAS11684	NOT6-6L	112
34817422	NOT6-6L_FAS11684	NOT6-6L	151
34817423	NOT6-6L_FAS11684	NOT6-6L	53
34817424	NOT6-6L_FAS11684	NOT6-6L	86
34817425	NOT6-6L_FAS11684	NOT6-6L	186
34817426	NOT6-6L_FAS11684	NOT6-6L	141
34817427	NOT6-6L_FAS11684	NOT6-6L	117
34817428	NOT6-6L_FAS11684	NOT6-6L	45
34817429	NOT6-6L_FAS11684	NOT6-6L	127
34817430	NOT6-6L_FAS11684	NOT6-6L	48
34817431	NOT6-6L_FAS11684	NOT6-6L	54
34817432	NOT6-6L_FAS11684	NOT6-6L	44
34817433	NOT6-6L_FAS11684	NOT6-6L	33
34817434	NOT6-6L_FAS11684	NOT6-6L	56
34817435	NOT6-6L_FAS11684	NOT6-6L	116
34817436	NOT6-6L_FAS11684	NOT6-6L	128
34817437	NOT6-6L_FAS11684	NOT6-6L	99
34817438	NOT6-6L_FAS11684	NOT6-6L	140
34817439	NOT6-6L_FAS11684	NOT6-6L	81
34817440	NOT6-6L_FAS11684	NOT6-6L	56
34817441	NOT6-6L_FAS11684	NOT6-6L	187
34817442	NOT6-6L_FAS11684	NOT6-6L	63
34817443	NOT6-6L_FAS11684	NOT6-6L	46
34817444	NOT6-6L_FAS11684	NOT6-6L	45
34817445	NOT6-6L_FAS11684	NOT6-6L	62
34817446	NOT6-6L_FAS11684	NOT6-6L	60
34817447	NOT6-6L_FAS11684	NOT6-6L	144
34817448	NOT6-6L_FAS11684	NOT6-6L	99
34817449	NOT6-6L_FAS11684	NOT6-6L	93
34817450	NOT6-6L_FAS11684	NOT6-6L	36
34817451	NOT6-6L_FAS11684	NOT6-6L	157
34817452	NOT6-6L_FAS11684	NOT6-6L	150
34817453	NOT6-6L_FAS11684	NOT6-6L	42
34817454	NOT6-6L_FAS11684	NOT6-6L	37
34817455	NOT6-6L_FAS11684	NOT6-6L	115
34817456	NOT6-6L_FAS11684	NOT6-6L	56
34817457	NOT6-6L_FAS11684	NOT6-6L	72
34817458	NOT6-6L_FAS11684	NOT6-6L	60
34817459	NOT6-6L_FAS11684	NOT6-6L	49
34817460	NOT6-6L_FAS11684	NOT6-6L	88
34817461	NOT6-6L_FAS11684	NOT6-6L	85
34817462	NOT6-6L_FAS11684	NOT6-6L	53
34817463	NOT6-6L_FAS11684	NOT6-6L	50
34817464	NOT6-6L_FAS11684	NOT6-6L	150
34817465	NOT6-6L_FAS11684	NOT6-6L	22
34817466	NOT6-6L_FAS11684	NOT6-6L	65
34817467	NOT6-6L_FAS11684	NOT6-6L	93
34817468	NOT6-6L_FAS11684	NOT6-6L	37
34817469	NOT6-6L_FAS11684	NOT6-6L	154
34817470	NOT6-6L_FAS11684	NOT6-6L	32
34817471	NOT6-6L_FAS11684	NOT6-6L	65
34817472	NOT6-6L_FAS11684	NOT6-6L	30
34817473	NOT6-6L_FAS11684	NOT6-6L	55
34817474	NOT6-6L_FAS11684	NOT6-6L	89
34817475	NOT6-6L_FAS11684	NOT6-6L	124
34817476	NOT6-6L_FAS11684	NOT6-6L	49
34817477	NOT6-6L_FAS11684	NOT6-6L	78
34817478	NOT6-6L_FAS11684	NOT6-6L	42
34817479	NOT6-6L_FAS11684	NOT6-6L	87
34817480	NOT6-6L_FAS11684	NOT6-6L	50
34817481	NOT6-6L_FAS11684	NOT6-6L	96
34817482	NOT6-6L_FAS11684	NOT6-6L	182
34817483	NOT6-6L_FAS11684	NOT6-6L	126
34817484	NOT6-6L_FAS11684	NOT6-6L	51
34817485	NOT6-6L_FAS11684	NOT6-6L	85
34817486	NOT6-6L_FAS11684	NOT6-6L	74
34817487	NOT6-6L_FAS11684	NOT6-6L	52
34817488	NOT6-6L_FAS11684	NOT6-6L	136
34817489	NOT6-6L_FAS11684	NOT6-6L	130
34817490	NOT6-6L_FAS11684	NOT6-6L	52
34817491	NOT6-6L_FAS11684	NOT6-6L	37
34817492	NOT6-6L_FAS11684	NOT6-6L	39
34817493	NOT6-6L_FAS11684	NOT6-6L	47
34817494	NOT6-6L_FAS11684	NOT6-6L	133
34817495	NOT6-6L_FAS11684	NOT6-6L	147
34817496	NOT6-6L_FAS11684	NOT6-6L	118
34817497	NOT6-6L_FAS11684	NOT6-6L	105
34817498	NOT6-6L_FAS11684	NOT6-6L	59
34817499	NOT6-6L_FAS11684	NOT6-6L	53
34817500	NOT6-6L_FAS11684	NOT6-6L	200
34817501	NOT6-6L_FAS11684	NOT6-6L	39
34817502	NOT6-6L_FAS11684	NOT6-6L	51
34817503	NOT6-6L_FAS11684	NOT6-6L	134
34817504	NOT6-6L_FAS11684	NOT6-6L	74
34817505	NOT6-6L_FAS11684	NOT6-6L	14
34817506	NOT6-6L_FAS11684	NOT6-6L	71
34817507	NOT6-6L_FAS11684	NOT6-6L	77
34817508	NOT6-6L_FAS11684	NOT6-6L	95
34817509	NOT6-6L_FAS11684	NOT6-6L	78
34817510	NOT6-6L_FAS11684	NOT6-6L	40
34817511	NOT6-6L_FAS11684	NOT6-6L	46
34817512	NOT6-6L_FAS11684	NOT6-6L	60
34817513	NOT6-6L_FAS11684	NOT6-6L	77
34817514	NOT6-6L_FAS11684	NOT6-6L	66
34817515	NOT6-6L_FAS11684	NOT6-6L	77
34817516	NOT6-6L_FAS11684	NOT6-6L	46
34817517	NOT6-6L_FAS11684	NOT6-6L	149
34817518	NOT6-6L_FAS11684	NOT6-6L	130
34817519	NOT6-6L_FAS11684	NOT6-6L	100
34817520	NOT6-6L_FAS11684	NOT6-6L	92
34817521	NOT6-6L_FAS11684	NOT6-6L	76
34817522	NOT6-6L_FAS11684	NOT6-6L	46
34817523	NOT6-6L_FAS11684	NOT6-6L	53
34817524	NOT6-6L_FAS11684	NOT6-6L	99
34817525	NOT6-6L_FAS11684	NOT6-6L	96
34817526	NOT6-6L_FAS11684	NOT6-6L	9
34817527	NOT6-6L_FAS11684	NOT6-6L	38
34817528	NOT6-6L_FAS11684	NOT6-6L	78
34817529	NOT6-6L_FAS11684	NOT6-6L	27
34817530	NOT6-6L_FAS11684	NOT6-6L	112
34817531	NOT6-6L_FAS11684	NOT6-6L	111
34817532	NOT6-6L_FAS11684	NOT6-6L	14
34817533	NOT6-6L_FAS11684	NOT6-6L	108
34817534	NOT6-6L_FAS11684	NOT6-6L	122
34817535	NOT6-6L_FAS11684	NOT6-6L	180
34817536	NOT6-6L_FAS11684	NOT6-6L	53
34817537	NOT6-6L_FAS11684	NOT6-6L	101
34817538	NOT6-6L_FAS11684	NOT6-6L	83
34817539	NOT6-6L_FAS11684	NOT6-6L	72
34817540	NOT6-6L_FAS11684	NOT6-6L	128
34817541	NOT6-6L_FAS11684	NOT6-6L	42
34817542	NOT6-6L_FAS11684	NOT6-6L	57
34817543	NOT6-6L_FAS11684	NOT6-6L	49
34817544	NOT6-6L_FAS11684	NOT6-6L	76
34817545	NOT6-6L_FAS11684	NOT6-6L	107
34817546	NOT6-6L_FAS11684	NOT6-6L	39
34817547	NOT6-6L_FAS11684	NOT6-6L	167
34817548	NOT6-6L_FAS11684	NOT6-6L	118
34817549	NOT6-6L_FAS11684	NOT6-6L	78
34817550	NOT6-6L_FAS11684	NOT6-6L	84
34817551	NOT6-6L_FAS11684	NOT6-6L	101
34817552	NOT6-6L_FAS11684	NOT6-6L	91
34817553	NOT6-6L_FAS11684	NOT6-6L	52
34817554	NOT6-6L_FAS11684	NOT6-6L	109
34817555	NOT6-6L_FAS11684	NOT6-6L	179
34817556	NOT6-6L_FAS11684	NOT6-6L	49
34817557	NOT6-6L_FAS11684	NOT6-6L	127
34817558	NOT6-6L_FAS11684	NOT6-6L	70
34817559	NOT6-6L_FAS11684	NOT6-6L	89
34817560	NOT6-6L_FAS11684	NOT6-6L	113
34817561	NOT6-6L_FAS11684	NOT6-6L	51
34817562	NOT6-6L_FAS11684	NOT6-6L	107
34817563	NOT6-6L_FAS11684	NOT6-6L	112
34817564	NOT6-6L_FAS11684	NOT6-6L	53
34817565	NOT6-6L_FAS11684	NOT6-6L	149
34817566	NOT6-6L_FAS11684	NOT6-6L	56
34817567	NOT6-6L_FAS11684	NOT6-6L	133
34817568	NOT6-6L_FAS11684	NOT6-6L	160
34817569	NOT6-6L_FAS11684	NOT6-6L	164
34817570	NOT6-6L_FAS11684	NOT6-6L	38
34817571	NOT6-6L_FAS11684	NOT6-6L	58
34817572	NOT6-6L_FAS11684	NOT6-6L	92
34817573	NOT6-6L_FAS11684	NOT6-6L	85
34817574	NOT6-6L_FAS11684	NOT6-6L	108
34817575	NOT6-6L_FAS11684	NOT6-6L	51
34817576	NOT6-6L_FAS11684	NOT6-6L	32
34817577	NOT6-6L_FAS11684	NOT6-6L	30
34817578	NOT6-6L_FAS11684	NOT6-6L	103
34817579	NOT6-6L_FAS11684	NOT6-6L	101
34817580	NOT6-6L_FAS11684	NOT6-6L	154
34817581	NOT6-6L_FAS11684	NOT6-6L	90
34817582	NOT6-6L_FAS11684	NOT6-6L	115
34817583	NOT6-6L_FAS11684	NOT6-6L	58
34817584	NOT6-6L_FAS11684	NOT6-6L	132
34817585	NOT6-6L_FAS11684	NOT6-6L	18
34817586	NOT6-6L_FAS11684	NOT6-6L	121
34817587	NOT6-6L_FAS11684	NOT6-6L	81
34817588	NOT6-6L_FAS11684	NOT6-6L	48
34817589	NOT6-6L_FAS11684	NOT6-6L	72
34817590	NOT6-6L_FAS11684	NOT6-6L	50
34817591	NOT6-6L_FAS11684	NOT6-6L	84
34817592	NOT6-6L_FAS11684	NOT6-6L	139
34817593	NOT6-6L_FAS11684	NOT6-6L	76
34817594	NOT6-6L_FAS11684	NOT6-6L	96
34817595	NOT6-6L_FAS11684	NOT6-6L	61
34817596	NOT6-6L_FAS11684	NOT6-6L	30
34817597	NOT6-6L_FAS11684	NOT6-6L	101
34817598	NOT6-6L_FAS11684	NOT6-6L	49
34817599	NOT6-6L_FAS11684	NOT6-6L	70
34817600	NOT6-6L_FAS11684	NOT6-6L	53
34817601	NOT6-6L_FAS11684	NOT6-6L	132
34817602	NOT6-6L_FAS11684	NOT6-6L	56
34817603	NOT6-6L_FAS11684	NOT6-6L	65
34817604	NOT6-6L_FAS11684	NOT6-6L	80
34817605	NOT6-6L_FAS11684	NOT6-6L	106
34817606	NOT6-6L_FAS11684	NOT6-6L	18
34817607	NOT6-6L_FAS11684	NOT6-6L	108
34817608	NOT6-6L_FAS11684	NOT6-6L	48
34817609	NOT6-6L_FAS11684	NOT6-6L	60
34817610	NOT6-6L_FAS11684	NOT6-6L	144
34817611	NOT6-6L_FAS11684	NOT6-6L	123
34817612	NOT6-6L_FAS11684	NOT6-6L	124
34817613	NOT6-6L_FAS11684	NOT6-6L	28
34817614	NOT6-6L_FAS11684	NOT6-6L	44
34817615	NOT6-6L_FAS11684	NOT6-6L	63
34817616	NOT6-6L_FAS11684	NOT6-6L	50
34817617	NOT6-6L_FAS11684	NOT6-6L	44
34817618	NOT6-6L_FAS11684	NOT6-6L	114
34817619	NOT6-6L_FAS11684	NOT6-6L	119
34817620	NOT6-6L_FAS11684	NOT6-6L	56
34817621	NOT6-6L_FAS11684	NOT6-6L	53
34817622	NOT6-6L_FAS11684	NOT6-6L	41
34817623	NOT6-6L_FAS11684	NOT6-6L	131
34817624	NOT6-6L_FAS11684	NOT6-6L	38
34817625	NOT6-6L_FAS11684	NOT6-6L	42
34817626	NOT6-6L_FAS11684	NOT6-6L	26
34817627	NOT6-6L_FAS11684	NOT6-6L	44
34817628	NOT6-6L_FAS11684	NOT6-6L	117
34817629	NOT6-6L_FAS11684	NOT6-6L	42
34817630	NOT6-6L_FAS11684	NOT6-6L	74
34817631	NOT6-6L_FAS11684	NOT6-6L	148
34817632	NOT6-6L_FAS11684	NOT6-6L	66
34817633	NOT6-6L_FAS11684	NOT6-6L	87
34817634	NOT6-6L_FAS11684	NOT6-6L	88
34817635	NOT6-6L_FAS11684	NOT6-6L	57
34817636	NOT6-6L_FAS11684	NOT6-6L	62
34817637	NOT6-6L_FAS11684	NOT6-6L	89
34817638	NOT6-6L_FAS11684	NOT6-6L	98
34817639	NOT6-6L_FAS11684	NOT6-6L	78
34817640	NOT6-6L_FAS11684	NOT6-6L	111
34817641	NOT6-6L_FAS11684	NOT6-6L	76
34817642	NOT6-6L_FAS11684	NOT6-6L	33
34817643	NOT6-6L_FAS11684	NOT6-6L	34
34817644	NOT6-6L_FAS11684	NOT6-6L	132
34817645	NOT6-6L_FAS11684	NOT6-6L	57
34817646	NOT6-6L_FAS11684	NOT6-6L	44
34817647	NOT6-6L_FAS11684	NOT6-6L	133
34817648	NOT6-6L_FAS11684	NOT6-6L	107
34817649	NOT6-6L_FAS11684	NOT6-6L	105
34817650	NOT6-6L_FAS11684	NOT6-6L	54
34817651	NOT6-6L_FAS11684	NOT6-6L	8
34817652	NOT6-6L_FAS11684	NOT6-6L	54
34817653	NOT6-6L_FAS11684	NOT6-6L	73
34817654	NOT6-6L_FAS11684	NOT6-6L	74
34817655	NOT6-6L_FAS11684	NOT6-6L	69
34817656	NOT6-6L_FAS11684	NOT6-6L	12
34817657	NOT6-6L_FAS11684	NOT6-6L	49
34817658	NOT6-6L_FAS11684	NOT6-6L	126
34817659	NOT6-6L_FAS11684	NOT6-6L	50
34817660	NOT6-6L_FAS11684	NOT6-6L	40
34817661	NOT6-6L_FAS11684	NOT6-6L	93
34817662	NOT6-6L_FAS11684	NOT6-6L	114
34817663	NOT6-6L_FAS11684	NOT6-6L	63
34817664	NOT6-6L_FAS11684	NOT6-6L	66
34817665	NOT6-6L_FAS11684	NOT6-6L	50
34817666	NOT6-6L_FAS11684	NOT6-6L	61
34817667	NOT6-6L_FAS11684	NOT6-6L	42
34817668	NOT6-6L_FAS11684	NOT6-6L	135
34817669	NOT6-6L_FAS11684	NOT6-6L	11
34817670	NOT6-6L_FAS11684	NOT6-6L	40
34817671	NOT6-6L_FAS11684	NOT6-6L	49
34817672	NOT6-6L_FAS11684	NOT6-6L	152
34817673	NOT6-6L_FAS11684	NOT6-6L	114
34817674	NOT6-6L_FAS11684	NOT6-6L	148
34817675	NOT6-6L_FAS11684	NOT6-6L	86
34817676	NOT6-6L_FAS11684	NOT6-6L	41
34817677	NOT6-6L_FAS11684	NOT6-6L	60
34817678	NOT6-6L_FAS11684	NOT6-6L	35
34817679	NOT6-6L_FAS11684	NOT6-6L	180
34817680	NOT6-6L_FAS11684	NOT6-6L	48
34817681	NOT6-6L_FAS11684	NOT6-6L	91
34817682	NOT6-6L_FAS11684	NOT6-6L	122
34817683	NOT6-6L_FAS11684	NOT6-6L	103
34817684	NOT6-6L_FAS11684	NOT6-6L	34
34817685	NOT6-6L_FAS11684	NOT6-6L	76
34817686	NOT6-6L_FAS11684	NOT6-6L	56
34817687	NOT6-6L_FAS11684	NOT6-6L	61
34817688	NOT6-6L_FAS11684	NOT6-6L	97
34817689	NOT6-6L_FAS11684	NOT6-6L	52
34817690	NOT6-6L_FAS11684	NOT6-6L	54
34817691	NOT6-6L_FAS11684	NOT6-6L	112
34817692	NOT6-6L_FAS11684	NOT6-6L	44
34817693	NOT6-6L_FAS11684	NOT6-6L	43
34817694	NOT6-6L_FAS11684	NOT6-6L	48
34817695	NOT6-6L_FAS11684	NOT6-6L	89
34817696	NOT6-6L_FAS11684	NOT6-6L	24
34817697	NOT6-6L_FAS11684	NOT6-6L	128
34817698	NOT6-6L_FAS11684	NOT6-6L	63
34817699	NOT6-6L_FAS11684	NOT6-6L	161
34817700	NOT6-6L_FAS11684	NOT6-6L	94
34817701	NOT6-6L_FAS11684	NOT6-6L	50
34817702	NOT6-6L_FAS11684	NOT6-6L	94
34817703	NOT6-6L_FAS11684	NOT6-6L	121
34817704	NOT6-6L_FAS11684	NOT6-6L	142
34817705	NOT6-6L_FAS11684	NOT6-6L	64
34817706	NOT6-6L_FAS11684	NOT6-6L	102
34817707	NOT6-6L_FAS11684	NOT6-6L	106
34817708	NOT6-6L_FAS11684	NOT6-6L	91
34817709	NOT6-6L_FAS11684	NOT6-6L	98
34817710	NOT6-6L_FAS11684	NOT6-6L	72
34817711	NOT6-6L_FAS11684	NOT6-6L	95
34817712	NOT6-6L_FAS11684	NOT6-6L	128
34817713	NOT6-6L_FAS11684	NOT6-6L	100
34817714	NOT6-6L_FAS11684	NOT6-6L	88
34817715	NOT6-6L_FAS11684	NOT6-6L	55
34817716	NOT6-6L_FAS11684	NOT6-6L	69
34817717	NOT6-6L_FAS11684	NOT6-6L	95
34817718	NOT6-6L_FAS11684	NOT6-6L	88
34817719	NOT6-6L_FAS11684	NOT6-6L	76
34817720	NOT6-6L_FAS11684	NOT6-6L	44
34817721	NOT6-6L_FAS11684	NOT6-6L	85
34817722	NOT6-6L_FAS11684	NOT6-6L	77
34817723	NOT6-6L_FAS11684	NOT6-6L	76
34817724	NOT6-6L_FAS11684	NOT6-6L	77
34817725	NOT6-6L_FAS11684	NOT6-6L	73
34817726	NOT6-6L_FAS11684	NOT6-6L	129
34817727	NOT6-6L_FAS11684	NOT6-6L	86
34817728	NOT6-6L_FAS11684	NOT6-6L	69
34817729	NOT6-6L_FAS11684	NOT6-6L	111
34817730	NOT6-6L_FAS11684	NOT6-6L	14
34817731	NOT6-6L_FAS11684	NOT6-6L	35
34817732	NOT6-6L_FAS11684	NOT6-6L	87
34817733	NOT6-6L_FAS11684	NOT6-6L	50
34817734	NOT6-6L_FAS11684	NOT6-6L	40
34817735	NOT6-6L_FAS11684	NOT6-6L	62
34817736	NOT6-6L_FAS11684	NOT6-6L	138
34817737	NOT6-6L_FAS11684	NOT6-6L	112
34817738	NOT6-6L_FAS11684	NOT6-6L	15
34817739	NOT6-6L_FAS11684	NOT6-6L	93
34817740	NOT6-6L_FAS11684	NOT6-6L	81
34817741	NOT6-6L_FAS11684	NOT6-6L	90
34817742	NOT6-6L_FAS11684	NOT6-6L	33
34817743	NOT6-6L_FAS11684	NOT6-6L	47
34817744	NOT6-6L_FAS11684	NOT6-6L	55
34817745	NOT6-6L_FAS11684	NOT6-6L	73
34817746	NOT6-6L_FAS11684	NOT6-6L	91
34817747	NOT6-6L_FAS11684	NOT6-6L	91
34817748	NOT6-6L_FAS11684	NOT6-6L	77
34817749	NOT6-6L_FAS11684	NOT6-6L	25
34817750	NOT6-6L_FAS11684	NOT6-6L	31
34817751	NOT6-6L_FAS11684	NOT6-6L	38
34817752	NOT6-6L_FAS11684	NOT6-6L	8
34817753	NOT6-6L_FAS11684	NOT6-6L	41
34817754	NOT6-6L_FAS11684	NOT6-6L	30
34817755	NOT6-6L_FAS11684	NOT6-6L	50
34817756	NOT6-6L_FAS11684	NOT6-6L	86
34817757	NOT6-6L_FAS11684	NOT6-6L	170
34817758	NOT6-6L_FAS11684	NOT6-6L	84
34817759	NOT6-6L_FAS11684	NOT6-6L	37
34817760	NOT6-6L_FAS11684	NOT6-6L	25
34817761	NOT6-6L_FAS11684	NOT6-6L	84
34817762	NOT6-6L_FAS11684	NOT6-6L	67
34817763	NOT6-6L_FAS11684	NOT6-6L	107
34817764	NOT6-6L_FAS11684	NOT6-6L	60
34817765	NOT6-6L_FAS11684	NOT6-6L	63
34817766	NOT6-6L_FAS11684	NOT6-6L	16
34817767	NOT6-6L_FAS11684	NOT6-6L	54
34817768	NOT6-6L_FAS11684	NOT6-6L	94
34817769	NOT6-6L_FAS11684	NOT6-6L	12
34817770	NOT6-6L_FAS11684	NOT6-6L	85
34817771	NOT6-6L_FAS11684	NOT6-6L	115
34817772	NOT6-6L_FAS11684	NOT6-6L	30
34817773	NOT6-6L_FAS11684	NOT6-6L	65
34817774	NOT6-6L_FAS11684	NOT6-6L	36
34817775	NOT6-6L_FAS11684	NOT6-6L	48
34817776	NOT6-6L_FAS11684	NOT6-6L	96
34817777	NOT6-6L_FAS11684	NOT6-6L	52
34817778	NOT6-6L_FAS11684	NOT6-6L	95
34817779	NOT6-6L_FAS11684	NOT6-6L	130
34817780	NOT6-6L_FAS11684	NOT6-6L	80
34817781	NOT6-6L_FAS11684	NOT6-6L	102
34817782	NOT6-6L_FAS11684	NOT6-6L	82
34817783	NOT6-6L_FAS11684	NOT6-6L	102
34817784	NOT6-6L_FAS11684	NOT6-6L	20
34817785	NOT6-6L_FAS11684	NOT6-6L	74
34817786	NOT6-6L_FAS11684	NOT6-6L	17
34817787	NOT6-6L_FAS11684	NOT6-6L	137
34817788	NOT6-6L_FAS11684	NOT6-6L	47
34817789	NOT6-6L_FAS11684	NOT6-6L	75
34817790	NOT6-6L_FAS11684	NOT6-6L	59
34817791	NOT6-6L_FAS11684	NOT6-6L	11
34817792	NOT6-6L_FAS11684	NOT6-6L	54
34817793	NOT6-6L_FAS11684	NOT6-6L	88
34817794	NOT6-6L_FAS11684	NOT6-6L	81
34817795	NOT6-6L_FAS11684	NOT6-6L	45
34817796	NOT6-6L_FAS11684	NOT6-6L	271
34817797	NOT6-6L_FAS11684	NOT6-6L	33
34817798	NOT6-6L_FAS11684	NOT6-6L	167
34817799	NOT6-6L_FAS11684	NOT6-6L	41
34817800	NOT6-6L_FAS11684	NOT6-6L	37
34817801	NOT6-6L_FAS11684	NOT6-6L	85
34817802	NOT6-6L_FAS11684	NOT6-6L	47
34817803	NOT6-6L_FAS11684	NOT6-6L	50
34817804	NOT6-6L_FAS11684	NOT6-6L	106
34817805	NOT6-6L_FAS11684	NOT6-6L	58
34817806	NOT6-6L_FAS11684	NOT6-6L	130
34817807	NOT6-6L_FAS11684	NOT6-6L	46
34817808	NOT6-6L_FAS11684	NOT6-6L	62
34817809	NOT6-6L_FAS11684	NOT6-6L	50
34817810	NOT6-6L_FAS11684	NOT6-6L	31
34817811	NOT6-6L_FAS11684	NOT6-6L	96
34817812	NOT6-6L_FAS11684	NOT6-6L	53
34817813	NOT6-6L_FAS11684	NOT6-6L	48
34817814	NOT6-6L_FAS11684	NOT6-6L	22
34817815	NOT6-6L_FAS11684	NOT6-6L	79
34817816	NOT6-6L_FAS11684	NOT6-6L	121
34817817	NOT6-6L_FAS11684	NOT6-6L	101
34817818	NOT6-6L_FAS11684	NOT6-6L	75
34817819	NOT6-6L_FAS11684	NOT6-6L	97
34817820	NOT6-6L_FAS11684	NOT6-6L	39
34817821	NOT6-6L_FAS11684	NOT6-6L	72
34817822	NOT6-6L_FAS11684	NOT6-6L	95
34817823	NOT6-6L_FAS11684	NOT6-6L	70
34817824	NOT6-6L_FAS11684	NOT6-6L	38
34817825	NOT6-6L_FAS11684	NOT6-6L	72
34817826	NOT6-6L_FAS11684	NOT6-6L	47
34817827	NOT6-6L_FAS11684	NOT6-6L	36
34817828	NOT6-6L_FAS11684	NOT6-6L	63
34817829	NOT6-6L_FAS11684	NOT6-6L	122
34817830	NOT6-6L_FAS11684	NOT6-6L	53
34817831	NOT6-6L_FAS11684	NOT6-6L	110
34817832	NOT6-6L_FAS11684	NOT6-6L	46
34817833	NOT6-6L_FAS11684	NOT6-6L	106
34817834	NOT6-6L_FAS11684	NOT6-6L	40
34817835	NOT6-6L_FAS11684	NOT6-6L	85
34817836	NOT6-6L_FAS11684	NOT6-6L	31
34817837	NOT6-6L_FAS11684	NOT6-6L	73
34817838	NOT6-6L_FAS11684	NOT6-6L	62
34817839	NOT6-6L_FAS11684	NOT6-6L	36
34817840	NOT6-6L_FAS11684	NOT6-6L	63
34817841	NOT6-6L_FAS11684	NOT6-6L	75
34817842	NOT6-6L_FAS11684	NOT6-6L	94
34817843	NOT6-6L_FAS11684	NOT6-6L	11
34817844	NOT6-6L_FAS11684	NOT6-6L	68
34817845	NOT6-6L_FAS11684	NOT6-6L	39
34817846	NOT6-6L_FAS11684	NOT6-6L	88
34817847	NOT6-6L_FAS11684	NOT6-6L	81
34817848	NOT6-6L_FAS11684	NOT6-6L	130
34817849	NOT6-6L_FAS11684	NOT6-6L	45
34817850	NOT6-6L_FAS11684	NOT6-6L	35
34817851	NOT6-6L_FAS11684	NOT6-6L	87
34817852	NOT6-6L_FAS11684	NOT6-6L	271
34817853	NOT6-6L_FAS11684	NOT6-6L	102
34817854	NOT6-6L_FAS11684	NOT6-6L	33
34817855	NOT6-6L_FAS11684	NOT6-6L	167
34817856	NOT6-6L_FAS11684	NOT6-6L	53
34817857	NOT6-6L_FAS11684	NOT6-6L	47
34817858	NOT6-6L_FAS11684	NOT6-6L	25
34817859	NOT6-6L_FAS11684	NOT6-6L	75
34817860	NOT6-6L_FAS11684	NOT6-6L	17
34817861	NOT6-6L_FAS11684	NOT6-6L	59
34817862	NOT6-6L_FAS11684	NOT6-6L	215
34817863	NOT6-6L_FAS11684	NOT6-6L	78
34817864	NOT6-6L_FAS11684	NOT6-6L	14
34817865	NOT6-6L_FAS11684	NOT6-6L	73
34817866	NOT6-6L_FAS11684	NOT6-6L	58
34817867	NOT6-6L_FAS11684	NOT6-6L	44
34817868	NOT6-6L_FAS11684	NOT6-6L	76
34817869	NOT6-6L_FAS11684	NOT6-6L	130
34817870	NOT6-6L_FAS11684	NOT6-6L	46
34817871	NOT6-6L_FAS11684	NOT6-6L	62
34817872	NOT6-6L_FAS11684	NOT6-6L	100
34817873	NOT6-6L_FAS11684	NOT6-6L	50
34817874	NOT6-6L_FAS11684	NOT6-6L	96
34817875	NOT6-6L_FAS11684	NOT6-6L	53
34817876	NOT6-6L_FAS11684	NOT6-6L	48
34817877	NOT6-6L_FAS11684	NOT6-6L	22
34817878	NOT6-6L_FAS11684	NOT6-6L	27
34817879	NOT6-6L_FAS11684	NOT6-6L	79
34817880	NOT6-6L_FAS11684	NOT6-6L	121
34817881	NOT6-6L_FAS11684	NOT6-6L	41
34817882	NOT6-6L_FAS11684	NOT6-6L	66
34817883	NOT6-6L_FAS11684	NOT6-6L	101
34817884	NOT6-6L_FAS11684	NOT6-6L	33
34817885	NOT6-6L_FAS11684	NOT6-6L	57
34817886	NOT6-6L_FAS11684	NOT6-6L	97
34817887	NOT6-6L_FAS11684	NOT6-6L	39
34817888	NOT6-6L_FAS11684	NOT6-6L	72
34817889	NOT6-6L_FAS11684	NOT6-6L	95
34817890	NOT6-6L_FAS11684	NOT6-6L	70
34817891	NOT6-6L_FAS11684	NOT6-6L	38
34817892	NOT6-6L_FAS11684	NOT6-6L	201
34817893	NOT6-6L_FAS11684	NOT6-6L	162
34817894	NOT6-6L_FAS11684	NOT6-6L	271
34817895	NOT6-6L_FAS11684	NOT6-6L	73
34817896	NOT6-6L_FAS11684	NOT6-6L	225
34817897	NOT6-6L_FAS11684	NOT6-6L	215
34817898	NOT6-6L_FAS11684	NOT6-6L	167
34817899	NOT6-6L_FAS11684	NOT6-6L	128
34817900	NOT6-6L_FAS11684	NOT6-6L	44
34817901	NOT6-6L_FAS11684	NOT6-6L	99
34817902	NOT6-6L_FAS11684	NOT6-6L	100
34817903	NOT6-6L_FAS11684	NOT6-6L	35
34817904	NOT6-6L_FAS11684	NOT6-6L	74
34817905	NOT6-6L_FAS11684	NOT6-6L	113
34817906	NOT6-6L_FAS11684	NOT6-6L	60
34817907	NOT6-6L_FAS11684	NOT6-6L	81
34817908	NOT6-6L_FAS11684	NOT6-6L	49
34817909	NOT6-6L_FAS11684	NOT6-6L	72
34817910	NOT6-6L_FAS11684	NOT6-6L	46
34817911	NOT6-6L_FAS11684	NOT6-6L	130
34817912	NOT6-6L_FAS11684	NOT6-6L	86
34817913	NOT6-6L_FAS11684	NOT6-6L	138
34817914	NOT6-6L_FAS11684	NOT6-6L	155
34817915	NOT6-6L_FAS11684	NOT6-6L	120
34817916	NOT6-6L_FAS11684	NOT6-6L	35
34817917	NOT6-6L_FAS11684	NOT6-6L	137
34817918	NOT6-6L_FAS11684	NOT6-6L	97
34817919	NOT6-6L_FAS11684	NOT6-6L	119
34817920	NOT6-6L_FAS11684	NOT6-6L	12
34817921	NOT6-6L_FAS11684	NOT6-6L	135
34817922	NOT6-6L_FAS11684	NOT6-6L	24
34817923	NOT6-6L_FAS11684	NOT6-6L	37
34817924	NOT6-6L_FAS11684	NOT6-6L	84
34817925	NOT6-6L_FAS11684	NOT6-6L	99
34817926	NOT6-6L_FAS11684	NOT6-6L	72
34817927	NOT6-6L_FAS11684	NOT6-6L	88
34817928	NOT6-6L_FAS11684	NOT6-6L	54
34817929	NOT6-6L_FAS11684	NOT6-6L	72
34817930	NOT6-6L_FAS11684	NOT6-6L	30
34817931	NOT6-6L_FAS11684	NOT6-6L	61
34817932	NOT6-6L_FAS11684	NOT6-6L	119
34817933	NOT6-6L_FAS11684	NOT6-6L	85
34817934	NOT6-6L_FAS11684	NOT6-6L	57
34817935	NOT6-6L_FAS11684	NOT6-6L	10
34817936	NOT6-6L_FAS11684	NOT6-6L	53
34817937	NOT6-6L_FAS11684	NOT6-6L	43
34817938	NOT6-6L_FAS11684	NOT6-6L	76
34817939	NOT6-6L_FAS11684	NOT6-6L	175
34817940	NOT6-6L_FAS11684	NOT6-6L	79
34817941	NOT6-6L_FAS11684	NOT6-6L	44
34817942	NOT6-6L_FAS11684	NOT6-6L	186
34817943	NOT6-6L_FAS11684	NOT6-6L	37
34817944	NOT6-6L_FAS11684	NOT6-6L	42
34817945	NOT6-6L_FAS11684	NOT6-6L	118
34817946	NOT6-6L_FAS11684	NOT6-6L	47
34817947	NOT6-6L_FAS11684	NOT6-6L	71
34817948	NOT6-6L_FAS11684	NOT6-6L	48
34817949	NOT6-6L_FAS11684	NOT6-6L	53
34817950	NOT6-6L_FAS11684	NOT6-6L	109
34817951	NOT6-6L_FAS11684	NOT6-6L	95
34817952	NOT6-6L_FAS11684	NOT6-6L	150
34817953	NOT6-6L_FAS11684	NOT6-6L	50
34817954	NOT6-6L_FAS11684	NOT6-6L	150
34817955	NOT6-6L_FAS11684	NOT6-6L	119
34817956	NOT6-6L_FAS11684	NOT6-6L	187
34817957	NOT6-6L_FAS11684	NOT6-6L	88
34817958	NOT6-6L_FAS11684	NOT6-6L	61
34817959	NOT6-6L_FAS11684	NOT6-6L	73
34817960	NOT6-6L_FAS11684	NOT6-6L	53
34817961	NOT6-6L_FAS11684	NOT6-6L	35
34817962	NOT6-6L_FAS11684	NOT6-6L	79
34817963	NOT6-6L_FAS11684	NOT6-6L	121
34817964	NOT6-6L_FAS11684	NOT6-6L	143
34817965	NOT6-6L_FAS11684	NOT6-6L	52
34817966	NOT6-6L_FAS11684	NOT6-6L	99
34817967	NOT6-6L_FAS11684	NOT6-6L	38
34817968	NOT6-6L_FAS11684	NOT6-6L	151
34817969	NOT6-6L_FAS11684	NOT6-6L	119
34817970	NOT6-6L_FAS11684	NOT6-6L	53
34817971	NOT6-6L_FAS11684	NOT6-6L	53
34817972	NOT6-6L_FAS11684	NOT6-6L	128
34817973	NOT6-6L_FAS11684	NOT6-6L	155
34817974	NOT6-6L_FAS11684	NOT6-6L	62
34817975	NOT6-6L_FAS11684	NOT6-6L	22
34817976	NOT6-6L_FAS11684	NOT6-6L	68
34817977	NOT6-6L_FAS11684	NOT6-6L	69
34817978	NOT6-6L_FAS11684	NOT6-6L	51
34817979	NOT6-6L_FAS11684	NOT6-6L	22
34817980	NOT6-6L_FAS11684	NOT6-6L	77
34817981	NOT6-6L_FAS11684	NOT6-6L	25
34817982	NOT6-6L_FAS11684	NOT6-6L	107
34817983	NOT6-6L_FAS11684	NOT6-6L	57
34817984	NOT6-6L_FAS11684	NOT6-6L	98
34817985	NOT6-6L_FAS11684	NOT6-6L	60
34817986	NOT6-6L_FAS11684	NOT6-6L	79
34817987	NOT6-6L_FAS11684	NOT6-6L	156
34817988	NOT6-6L_FAS11684	NOT6-6L	105
34817989	NOT6-6L_FAS11684	NOT6-6L	91
34817990	NOT6-6L_FAS11684	NOT6-6L	70
34817991	NOT6-6L_FAS11684	NOT6-6L	49
34817992	NOT6-6L_FAS11684	NOT6-6L	69
34817993	NOT6-6L_FAS11684	NOT6-6L	177
34817994	NOT6-6L_FAS11684	NOT6-6L	53
34817995	NOT6-6L_FAS11684	NOT6-6L	65
34817996	NOT6-6L_FAS11684	NOT6-6L	93
34817997	NOT6-6L_FAS11684	NOT6-6L	46
34817998	NOT6-6L_FAS11684	NOT6-6L	39
34817999	NOT6-6L_FAS11684	NOT6-6L	95
34818000	NOT6-6L_FAS11684	NOT6-6L	37
34818001	NOT6-6L_FAS11684	NOT6-6L	55
34818002	NOT6-6L_FAS11684	NOT6-6L	57
34818003	NOT6-6L_FAS11684	NOT6-6L	69
34818004	NOT6-6L_FAS11684	NOT6-6L	94
34818005	NOT6-6L_FAS11684	NOT6-6L	53
34818006	NOT6-6L_FAS11684	NOT6-6L	47
34818007	NOT6-6L_FAS11684	NOT6-6L	47
34818008	NOT6-6L_FAS11684	NOT6-6L	112
34818009	NOT6-6L_FAS11684	NOT6-6L	31
34818010	NOT6-6L_FAS11684	NOT6-6L	86
34818011	NOT6-6L_FAS11684	NOT6-6L	64
34818012	NOT6-6L_FAS11684	NOT6-6L	61
34818013	NOT6-6L_FAS11684	NOT6-6L	81
34818014	NOT6-6L_FAS11684	NOT6-6L	169
34818015	NOT6-6L_FAS11684	NOT6-6L	55
34818016	NOT6-6L_FAS11684	NOT6-6L	37
34818017	NOT6-6L_FAS11684	NOT6-6L	154
34818018	NOT6-6L_FAS11684	NOT6-6L	14
34818019	NOT6-6L_FAS11684	NOT6-6L	107
34818020	NOT6-6L_FAS11684	NOT6-6L	94
34818021	NOT6-6L_FAS11684	NOT6-6L	32
34818022	NOT6-6L_FAS11684	NOT6-6L	46
34818023	NOT6-6L_FAS11684	NOT6-6L	43
34818024	NOT6-6L_FAS11684	NOT6-6L	141
34818025	NOT6-6L_FAS11684	NOT6-6L	80
34818026	NOT6-6L_FAS11684	NOT6-6L	58
34818027	NOT6-6L_FAS11684	NOT6-6L	111
34818028	NOT6-6L_FAS11684	NOT6-6L	65
34818029	NOT6-6L_FAS11684	NOT6-6L	148
34818030	NOT6-6L_FAS11684	NOT6-6L	30
34818031	NOT6-6L_FAS11684	NOT6-6L	118
34818032	NOT6-6L_FAS11684	NOT6-6L	45
34818033	NOT6-6L_FAS11684	NOT6-6L	55
34818034	NOT6-6L_FAS11684	NOT6-6L	138
34818035	NOT6-6L_FAS11684	NOT6-6L	56
34818036	NOT6-6L_FAS11684	NOT6-6L	30
34818037	NOT6-6L_FAS11684	NOT6-6L	148
34818038	NOT6-6L_FAS11684	NOT6-6L	114
34818039	NOT6-6L_FAS11684	NOT6-6L	111
34818040	NOT6-6L_FAS11684	NOT6-6L	29
34818041	NOT6-6L_FAS11684	NOT6-6L	65
34818042	NOT6-6L_FAS11684	NOT6-6L	48
34818043	NOT6-6L_FAS11684	NOT6-6L	139
34818044	NOT6-6L_FAS11684	NOT6-6L	96
34818045	NOT6-6L_FAS11684	NOT6-6L	49
34818046	NOT6-6L_FAS11684	NOT6-6L	89
34818047	NOT6-6L_FAS11684	NOT6-6L	53
34818048	NOT6-6L_FAS11684	NOT6-6L	70
34818049	NOT6-6L_FAS11684	NOT6-6L	138
34818050	NOT6-6L_FAS11684	NOT6-6L	124
34818051	NOT6-6L_FAS11684	NOT6-6L	65
34818052	NOT6-6L_FAS11684	NOT6-6L	90
34818053	NOT6-6L_FAS11684	NOT6-6L	45
34818054	NOT6-6L_FAS11684	NOT6-6L	117
34818055	NOT6-6L_FAS11684	NOT6-6L	151
34818056	NOT6-6L_FAS11684	NOT6-6L	45
34818057	NOT6-6L_FAS11684	NOT6-6L	47
34818058	NOT6-6L_FAS11684	NOT6-6L	165
34818059	NOT6-6L_FAS11684	NOT6-6L	31
34818060	NOT6-6L_FAS11684	NOT6-6L	88
34818061	NOT6-6L_FAS11684	NOT6-6L	162
34818062	NOT6-6L_FAS11684	NOT6-6L	49
34818063	NOT6-6L_FAS11684	NOT6-6L	75
34818064	NOT6-6L_FAS11684	NOT6-6L	55
34818065	NOT6-6L_FAS11684	NOT6-6L	148
34818066	NOT6-6L_FAS11684	NOT6-6L	68
34818067	NOT6-6L_FAS11684	NOT6-6L	69
34818068	NOT6-6L_FAS11684	NOT6-6L	175
34818069	NOT6-6L_FAS11684	NOT6-6L	76
34818070	NOT6-6L_FAS11684	NOT6-6L	37
34818071	NOT6-6L_FAS11684	NOT6-6L	78
34818072	NOT6-6L_FAS11684	NOT6-6L	66
34818073	NOT6-6L_FAS11684	NOT6-6L	110
34818074	NOT6-6L_FAS11684	NOT6-6L	42
34818075	NOT6-6L_FAS11684	NOT6-6L	51
34818076	NOT6-6L_FAS11684	NOT6-6L	52
34818077	NOT6-6L_FAS11684	NOT6-6L	47
34818078	NOT6-6L_FAS11684	NOT6-6L	38
34818079	NOT6-6L_FAS11684	NOT6-6L	137
34818080	NOT6-6L_FAS11684	NOT6-6L	161
34818081	NOT6-6L_FAS11684	NOT6-6L	42
34818082	NOT6-6L_FAS11684	NOT6-6L	87
34818083	NOT6-6L_FAS11684	NOT6-6L	26
34818084	NOT6-6L_FAS11684	NOT6-6L	64
34818085	NOT6-6L_FAS11684	NOT6-6L	45
34818086	NOT6-6L_FAS11684	NOT6-6L	59
34818087	NOT6-6L_FAS11684	NOT6-6L	50
34818088	NOT6-6L_FAS11684	NOT6-6L	68
34818089	NOT6-6L_FAS11684	NOT6-6L	96
34818090	NOT6-6L_FAS11684	NOT6-6L	87
34818091	NOT6-6L_FAS11684	NOT6-6L	48
34818092	NOT6-6L_FAS11684	NOT6-6L	33
34818093	NOT6-6L_FAS11684	NOT6-6L	137
34818094	NOT6-6L_FAS11684	NOT6-6L	125
34818095	NOT6-6L_FAS11684	NOT6-6L	13
34818096	NOT6-6L_FAS11684	NOT6-6L	46
34818097	NOT6-6L_FAS11684	NOT6-6L	41
34818098	NOT6-6L_FAS11684	NOT6-6L	74
34818099	NOT6-6L_FAS11684	NOT6-6L	66
34818100	NOT6-6L_FAS11684	NOT6-6L	104
34818101	NOT6-6L_FAS11684	NOT6-6L	106
34818102	NOT6-6L_FAS11684	NOT6-6L	65
34818103	NOT6-6L_FAS11684	NOT6-6L	72
34818104	NOT6-6L_FAS11684	NOT6-6L	98
34818105	NOT6-6L_FAS11684	NOT6-6L	85
34818106	NOT6-6L_FAS11684	NOT6-6L	136
34818107	NOT6-6L_FAS11684	NOT6-6L	125
34818108	NOT6-6L_FAS11684	NOT6-6L	75
34818109	NOT6-6L_FAS11684	NOT6-6L	58
34818110	NOT6-6L_FAS11684	NOT6-6L	76
34818111	NOT6-6L_FAS11684	NOT6-6L	137
34818112	NOT6-6L_FAS11684	NOT6-6L	73
34818113	NOT6-6L_FAS11684	NOT6-6L	58
34818114	NOT6-6L_FAS11684	NOT6-6L	62
34818115	NOT6-6L_FAS11684	NOT6-6L	70
34818116	NOT6-6L_FAS11684	NOT6-6L	34
34818117	NOT6-6L_FAS11684	NOT6-6L	47
34818118	NOT6-6L_FAS11684	NOT6-6L	50
34818119	NOT6-6L_FAS11684	NOT6-6L	149
34818120	NOT6-6L_FAS11684	NOT6-6L	118
34818121	NOT6-6L_FAS11684	NOT6-6L	125
34818122	NOT6-6L_FAS11684	NOT6-6L	154
34818123	NOT6-6L_FAS11684	NOT6-6L	123
34818124	NOT6-6L_FAS11684	NOT6-6L	42
34818125	NOT6-6L_FAS11684	NOT6-6L	79
34818126	NOT6-6L_FAS11684	NOT6-6L	40
34818127	NOT6-6L_FAS11684	NOT6-6L	121
34818128	NOT6-6L_FAS11684	NOT6-6L	48
34818129	NOT6-6L_FAS11684	NOT6-6L	54
34818130	NOT6-6L_FAS11684	NOT6-6L	119
34818131	NOT6-6L_FAS11684	NOT6-6L	120
34818132	NOT6-6L_FAS11684	NOT6-6L	54
34818133	NOT6-6L_FAS11684	NOT6-6L	182
34818134	NOT6-6L_FAS11684	NOT6-6L	101
34818135	NOT6-6L_FAS11684	NOT6-6L	56
34818136	NOT6-6L_FAS11684	NOT6-6L	51
34818137	NOT6-6L_FAS11684	NOT6-6L	143
34818138	NOT6-6L_FAS11684	NOT6-6L	84
34818139	NOT6-6L_FAS11684	NOT6-6L	44
34818140	NOT6-6L_FAS11684	NOT6-6L	115
34818141	NOT6-6L_FAS11684	NOT6-6L	109
34818142	NOT6-6L_FAS11684	NOT6-6L	26
34818143	NOT6-6L_FAS11684	NOT6-6L	33
34818144	NOT6-6L_FAS11684	NOT6-6L	56
34818145	NOT6-6L_FAS11684	NOT6-6L	119
34818146	NOT6-6L_FAS11684	NOT6-6L	66
34818147	NOT6-6L_FAS11684	NOT6-6L	171
34818148	NOT6-6L_FAS11684	NOT6-6L	56
34818149	NOT6-6L_FAS11684	NOT6-6L	95
34818150	NOT6-6L_FAS11684	NOT6-6L	126
34818151	NOT6-6L_FAS11684	NOT6-6L	118
34818152	NOT6-6L_FAS11684	NOT6-6L	101
34818153	NOT6-6L_FAS11684	NOT6-6L	51
34818154	NOT6-6L_FAS11684	NOT6-6L	70
34818155	NOT6-6L_FAS11684	NOT6-6L	44
34818156	NOT6-6L_FAS11684	NOT6-6L	72
34818157	NOT6-6L_FAS11684	NOT6-6L	19
34818158	NOT6-6L_FAS11684	NOT6-6L	132
34818159	NOT6-6L_FAS11684	NOT6-6L	85
34818160	NOT6-6L_FAS11684	NOT6-6L	65
34818161	NOT6-6L_FAS11684	NOT6-6L	69
34818162	NOT6-6L_FAS11684	NOT6-6L	33
34818163	NOT6-6L_FAS11684	NOT6-6L	83
34818164	NOT6-6L_FAS11684	NOT6-6L	42
34818165	NOT6-6L_FAS11684	NOT6-6L	59
34818166	NOT6-6L_FAS11684	NOT6-6L	31
34818167	NOT6-6L_FAS11684	NOT6-6L	35
34818168	NOT6-6L_FAS11684	NOT6-6L	116
34818169	NOT6-6L_FAS11684	NOT6-6L	153
34818170	NOT6-6L_FAS11684	NOT6-6L	94
34818171	NOT6-6L_FAS11684	NOT6-6L	81
34818172	NOT6-6L_FAS11684	NOT6-6L	112
34818173	NOT6-6L_FAS11684	NOT6-6L	64
34818174	NOT6-6L_FAS11684	NOT6-6L	74
34818175	NOT6-6L_FAS11684	NOT6-6L	52
34818176	NOT6-6L_FAS11684	NOT6-6L	47
34818177	NOT6-6L_FAS11684	NOT6-6L	28
34818178	NOT6-6L_FAS11684	NOT6-6L	91
34818179	NOT6-6L_FAS11684	NOT6-6L	74
34818180	NOT6-6L_FAS11684	NOT6-6L	110
34818181	NOT6-6L_FAS11684	NOT6-6L	136
34818182	NOT6-6L_FAS11684	NOT6-6L	37
34818183	NOT6-6L_FAS11684	NOT6-6L	42
34818184	NOT6-6L_FAS11684	NOT6-6L	56
34818185	NOT6-6L_FAS11684	NOT6-6L	130
34818186	NOT6-6L_FAS11684	NOT6-6L	83
34818187	NOT6-6L_FAS11684	NOT6-6L	52
34818188	NOT6-6L_FAS11684	NOT6-6L	102
34818189	NOT6-6L_FAS11684	NOT6-6L	46
34818190	NOT6-6L_FAS11684	NOT6-6L	85
34818191	NOT6-6L_FAS11684	NOT6-6L	64
34818192	NOT6-6L_FAS11684	NOT6-6L	32
34818193	NOT6-6L_FAS11684	NOT6-6L	55
34818194	NOT6-6L_FAS11684	NOT6-6L	40
34818195	NOT6-6L_FAS11684	NOT6-6L	117
34818196	NOT6-6L_FAS11684	NOT6-6L	89
34818197	NOT6-6L_FAS11684	NOT6-6L	58
34818198	NOT6-6L_FAS11684	NOT6-6L	37
34818199	NOT6-6L_FAS11684	NOT6-6L	26
34818200	NOT6-6L_FAS11684	NOT6-6L	46
34818201	NOT6-6L_FAS11684	NOT6-6L	155
34818202	NOT6-6L_FAS11684	NOT6-6L	27
34818203	NOT6-6L_FAS11684	NOT6-6L	39
34818204	NOT6-6L_FAS11684	NOT6-6L	76
34818205	NOT6-6L_FAS11684	NOT6-6L	57
34818206	NOT6-6L_FAS11684	NOT6-6L	98
34818207	NOT6-6L_FAS11684	NOT6-6L	142
34818208	NOT6-6L_FAS11684	NOT6-6L	47
34818209	NOT6-6L_FAS11684	NOT6-6L	70
34818210	NOT6-6L_FAS11684	NOT6-6L	107
34818211	NOT6-6L_FAS11684	NOT6-6L	83
34818212	NOT6-6L_FAS11684	NOT6-6L	159
34818213	NOT6-6L_FAS11684	NOT6-6L	46
34818214	NOT6-6L_FAS11684	NOT6-6L	45
34818215	NOT6-6L_FAS11684	NOT6-6L	89
34818216	NOT6-6L_FAS11684	NOT6-6L	71
34818217	NOT6-6L_FAS11684	NOT6-6L	48
34818218	NOT6-6L_FAS11684	NOT6-6L	112
34818219	NOT6-6L_FAS11684	NOT6-6L	39
34818220	NOT6-6L_FAS11684	NOT6-6L	61
34818221	NOT6-6L_FAS11684	NOT6-6L	95
34818222	NOT6-6L_FAS11684	NOT6-6L	144
34818223	NOT6-6L_FAS11684	NOT6-6L	119
34818224	NOT6-6L_FAS11684	NOT6-6L	54
34818225	NOT6-6L_FAS11684	NOT6-6L	111
34818226	NOT6-6L_FAS11684	NOT6-6L	62
34818227	NOT6-6L_FAS11684	NOT6-6L	133
34818228	NOT6-6L_FAS11684	NOT6-6L	147
34818229	NOT6-6L_FAS11684	NOT6-6L	98
34818230	NOT6-6L_FAS11684	NOT6-6L	69
34818231	NOT6-6L_FAS11684	NOT6-6L	34
34818232	NOT6-6L_FAS11684	NOT6-6L	101
34818233	NOT6-6L_FAS11684	NOT6-6L	58
34818234	NOT6-6L_FAS11684	NOT6-6L	70
34818235	NOT6-6L_FAS11684	NOT6-6L	74
34818236	NOT6-6L_FAS11684	NOT6-6L	70
34818237	NOT6-6L_FAS11684	NOT6-6L	49
34818238	NOT6-6L_FAS11684	NOT6-6L	79
34818239	NOT6-6L_FAS11684	NOT6-6L	74
34818240	NOT6-6L_FAS11684	NOT6-6L	75
34818241	NOT6-6L_FAS11684	NOT6-6L	118
34818242	NOT6-6L_FAS11684	NOT6-6L	147
34818243	NOT6-6L_FAS11684	NOT6-6L	120
34818244	NOT6-6L_FAS11684	NOT6-6L	47
34818245	NOT6-6L_FAS11684	NOT6-6L	80
34818246	NOT6-6L_FAS11684	NOT6-6L	33
34818247	NOT6-6L_FAS11684	NOT6-6L	63
34818248	NOT6-6L_FAS11684	NOT6-6L	133
34818249	NOT6-6L_FAS11684	NOT6-6L	115
34818250	NOT6-6L_FAS11684	NOT6-6L	41
34818251	NOT6-6L_FAS11684	NOT6-6L	148
34818252	NOT6-6L_FAS11684	NOT6-6L	69
34818253	NOT6-6L_FAS11684	NOT6-6L	79
34818254	NOT6-6L_FAS11684	NOT6-6L	100
34818255	NOT6-6L_FAS11684	NOT6-6L	128
34818256	NOT6-6L_FAS11684	NOT6-6L	105
34818257	NOT6-6L_FAS11684	NOT6-6L	59
34818258	NOT6-6L_FAS11684	NOT6-6L	38
34818259	NOT6-6L_FAS11684	NOT6-6L	28
34818260	NOT6-6L_FAS11684	NOT6-6L	100
34818261	NOT6-6L_FAS11684	NOT6-6L	157
34818262	NOT6-6L_FAS11684	NOT6-6L	31
34818263	NOT6-6L_FAS11684	NOT6-6L	103
34818264	NOT6-6L_FAS11684	NOT6-6L	86
34818265	NOT6-6L_FAS11684	NOT6-6L	87
34818266	NOT6-6L_FAS11684	NOT6-6L	38
34818267	NOT6-6L_FAS11684	NOT6-6L	171
34818268	NOT6-6L_FAS11684	NOT6-6L	45
34818269	NOT6-6L_FAS11684	NOT6-6L	111
34818270	NOT6-6L_FAS11684	NOT6-6L	149
34818271	NOT6-6L_FAS11684	NOT6-6L	86
34818272	NOT6-6L_FAS11684	NOT6-6L	97
34818273	NOT6-6L_FAS11684	NOT6-6L	48
34818274	NOT6-6L_FAS11684	NOT6-6L	102
34818275	NOT6-6L_FAS11684	NOT6-6L	155
34818276	NOT6-6L_FAS11684	NOT6-6L	56
34818277	NOT6-6L_FAS11684	NOT6-6L	53
34818278	NOT6-6L_FAS11684	NOT6-6L	200
34818279	NOT6-6L_FAS11684	NOT6-6L	125
34818280	NOT6-6L_FAS11684	NOT6-6L	93
34818281	NOT6-6L_FAS11684	NOT6-6L	159
34818282	NOT6-6L_FAS11684	NOT6-6L	74
34818283	NOT6-6L_FAS11684	NOT6-6L	39
34818284	NOT6-6L_FAS11684	NOT6-6L	65
34818285	NOT6-6L_FAS11684	NOT6-6L	27
34818286	NOT6-6L_FAS11684	NOT6-6L	159
34818287	NOT6-6L_FAS11684	NOT6-6L	51
34818288	NOT6-6L_FAS11684	NOT6-6L	38
34818289	NOT6-6L_FAS11684	NOT6-6L	122
34818290	NOT6-6L_FAS11684	NOT6-6L	134
34818291	NOT6-6L_FAS11684	NOT6-6L	60
34818292	NOT6-6L_FAS11684	NOT6-6L	67
34818293	NOT6-6L_FAS11684	NOT6-6L	42
34818294	NOT6-6L_FAS11684	NOT6-6L	119
34818295	NOT6-6L_FAS11684	NOT6-6L	215
34818296	NOT6-6L_FAS11684	NOT6-6L	92
34818297	NOT6-6L_FAS11684	NOT6-6L	80
34818298	NOT6-6L_FAS11684	NOT6-6L	36
34818299	NOT6-6L_FAS11684	NOT6-6L	47
34818300	NOT6-6L_FAS11684	NOT6-6L	51
34818301	NOT6-6L_FAS11684	NOT6-6L	220
34818302	NOT6-6L_FAS11684	NOT6-6L	52
34818303	NOT6-6L_FAS11684	NOT6-6L	150
34818304	NOT6-6L_FAS11684	NOT6-6L	92
34818305	NOT6-6L_FAS11684	NOT6-6L	74
34818306	NOT6-6L_FAS11684	NOT6-6L	84
34818307	NOT6-6L_FAS11684	NOT6-6L	132
34818308	NOT6-6L_FAS11684	NOT6-6L	175
34818309	NOT6-6L_FAS11684	NOT6-6L	53
34818310	NOT6-6L_FAS11684	NOT6-6L	186
34818311	NOT6-6L_FAS11684	NOT6-6L	106
34818312	NOT6-6L_FAS11684	NOT6-6L	50
34818313	NOT6-6L_FAS11684	NOT6-6L	112
34818314	NOT6-6L_FAS11684	NOT6-6L	93
34818315	NOT6-6L_FAS11684	NOT6-6L	158
34818316	NOT6-6L_FAS11684	NOT6-6L	95
34818317	NOT6-6L_FAS11684	NOT6-6L	144
34818318	NOT6-6L_FAS11684	NOT6-6L	33
34818319	NOT6-6L_FAS11684	NOT6-6L	92
34818320	NOT6-6L_FAS11684	NOT6-6L	34
34818321	NOT6-6L_FAS11684	NOT6-6L	8
34818322	NOT6-6L_FAS11684	NOT6-6L	121
34818323	NOT6-6L_FAS11684	NOT6-6L	46
34818324	NOT6-6L_FAS11684	NOT6-6L	150
34818325	NOT6-6L_FAS11684	NOT6-6L	75
34818326	NOT6-6L_FAS11684	NOT6-6L	82
34818327	NOT6-6L_FAS11684	NOT6-6L	48
34818328	NOT6-6L_FAS11684	NOT6-6L	51
34818329	NOT6-6L_FAS11684	NOT6-6L	44
34818330	NOT6-6L_FAS11684	NOT6-6L	57
34818331	NOT6-6L_FAS11684	NOT6-6L	138
34818332	NOT6-6L_FAS11684	NOT6-6L	90
34818333	NOT6-6L_FAS11684	NOT6-6L	14
34818334	NOT6-6L_FAS11684	NOT6-6L	38
34818335	NOT6-6L_FAS11684	NOT6-6L	63
34818336	NOT6-6L_FAS11684	NOT6-6L	81
34818337	NOT6-6L_FAS11684	NOT6-6L	27
34818338	NOT6-6L_FAS11684	NOT6-6L	30
34818339	NOT6-6L_FAS11684	NOT6-6L	167
34818340	NOT6-6L_FAS11684	NOT6-6L	73
34818341	NOT6-6L_FAS11684	NOT6-6L	71
34818342	NOT6-6L_FAS11684	NOT6-6L	66
34818343	NOT6-6L_FAS11684	NOT6-6L	48
34818344	NOT6-6L_FAS11684	NOT6-6L	25
34818345	NOT6-6L_FAS11684	NOT6-6L	134
34818346	NOT6-6L_FAS11684	NOT6-6L	34
34818347	NOT6-6L_FAS11684	NOT6-6L	45
34818348	NOT6-6L_FAS11684	NOT6-6L	85
34818349	NOT6-6L_FAS11684	NOT6-6L	177
34818350	NOT6-6L_FAS11684	NOT6-6L	27
34818351	NOT6-6L_FAS11684	NOT6-6L	117
34818352	NOT6-6L_FAS11684	NOT6-6L	142
34818353	NOT6-6L_FAS11684	NOT6-6L	66
34818354	NOT6-6L_FAS11684	NOT6-6L	62
34818355	NOT6-6L_FAS11684	NOT6-6L	14
34818356	NOT6-6L_FAS11684	NOT6-6L	59
34818357	NOT6-6L_FAS11684	NOT6-6L	135
34818358	NOT6-6L_FAS11684	NOT6-6L	77
34818359	NOT6-6L_FAS11684	NOT6-6L	37
34818360	NOT6-6L_FAS11684	NOT6-6L	25
34818361	NOT6-6L_FAS11684	NOT6-6L	70
34818362	NOT6-6L_FAS11684	NOT6-6L	119
34818363	NOT6-6L_FAS11684	NOT6-6L	45
34818364	NOT6-6L_FAS11684	NOT6-6L	107
34818365	NOT6-6L_FAS11684	NOT6-6L	95
34818366	NOT6-6L_FAS11684	NOT6-6L	57
34818367	NOT6-6L_FAS11684	NOT6-6L	43
34818368	NOT6-6L_FAS11684	NOT6-6L	78
34818369	NOT6-6L_FAS11684	NOT6-6L	35
34818370	NOT6-6L_FAS11684	NOT6-6L	74
34818371	NOT6-6L_FAS11684	NOT6-6L	40
34818372	NOT6-6L_FAS11684	NOT6-6L	110
34818373	NOT6-6L_FAS11684	NOT6-6L	74
34818374	NOT6-6L_FAS11684	NOT6-6L	106
34818375	NOT6-6L_FAS11684	NOT6-6L	145
34818376	NOT6-6L_FAS11684	NOT6-6L	46
34818377	NOT6-6L_FAS11684	NOT6-6L	27
34818378	NOT6-6L_FAS11684	NOT6-6L	150
34818379	NOT6-6L_FAS11684	NOT6-6L	40
34818380	NOT6-6L_FAS11684	NOT6-6L	60
34818381	NOT6-6L_FAS11684	NOT6-6L	47
34818382	NOT6-6L_FAS11684	NOT6-6L	124
34818383	NOT6-6L_FAS11684	NOT6-6L	52
34818384	NOT6-6L_FAS11684	NOT6-6L	90
34818385	NOT6-6L_FAS11684	NOT6-6L	56
34818386	NOT6-6L_FAS11684	NOT6-6L	40
34818387	NOT6-6L_FAS11684	NOT6-6L	77
34818388	NOT6-6L_FAS11684	NOT6-6L	114
34818389	NOT6-6L_FAS11684	NOT6-6L	54
34818390	NOT6-6L_FAS11684	NOT6-6L	199
34818391	NOT6-6L_FAS11684	NOT6-6L	60
34818392	NOT6-6L_FAS11684	NOT6-6L	62
34818393	NOT6-6L_FAS11684	NOT6-6L	49
34818394	NOT6-6L_FAS11684	NOT6-6L	66
34818395	NOT6-6L_FAS11684	NOT6-6L	110
34818396	NOT6-6L_FAS11684	NOT6-6L	69
34818397	NOT6-6L_FAS11684	NOT6-6L	185
34818398	NOT6-6L_FAS11684	NOT6-6L	66
34818399	NOT6-6L_FAS11684	NOT6-6L	78
34818400	NOT6-6L_FAS11684	NOT6-6L	32
34818401	NOT6-6L_FAS11684	NOT6-6L	35
34818402	NOT6-6L_FAS11684	NOT6-6L	142
34818403	NOT6-6L_FAS11684	NOT6-6L	85
34818404	NOT6-6L_FAS11684	NOT6-6L	44
34818405	NOT6-6L_FAS11684	NOT6-6L	75
34818406	NOT6-6L_FAS11684	NOT6-6L	77
34818407	NOT6-6L_FAS11684	NOT6-6L	46
34818408	NOT6-6L_FAS11684	NOT6-6L	75
34818409	NOT6-6L_FAS11684	NOT6-6L	99
34818410	NOT6-6L_FAS11684	NOT6-6L	149
34818411	NOT6-6L_FAS11684	NOT6-6L	130
34818412	NOT6-6L_FAS11684	NOT6-6L	38
34818413	NOT6-6L_FAS11684	NOT6-6L	129
34818414	NOT6-6L_FAS11684	NOT6-6L	42
34818415	NOT6-6L_FAS11684	NOT6-6L	102
34818416	NOT6-6L_FAS11684	NOT6-6L	90
34818417	NOT6-6L_FAS11684	NOT6-6L	26
34818418	NOT6-6L_FAS11684	NOT6-6L	31
34818419	NOT6-6L_FAS11684	NOT6-6L	112
34818420	NOT6-6L_FAS11684	NOT6-6L	78
34818421	NOT6-6L_FAS11684	NOT6-6L	30
34818422	NOT6-6L_FAS11684	NOT6-6L	100
34818423	NOT6-6L_FAS11684	NOT6-6L	50
34818424	NOT6-6L_FAS11684	NOT6-6L	124
34818425	NOT6-6L_FAS11684	NOT6-6L	140
34818426	NOT6-6L_FAS11684	NOT6-6L	30
34818427	NOT6-6L_FAS11684	NOT6-6L	102
34818428	NOT6-6L_FAS11684	NOT6-6L	66
34818429	NOT6-6L_FAS11684	NOT6-6L	93
34818430	NOT6-6L_FAS11684	NOT6-6L	92
34818431	NOT6-6L_FAS11684	NOT6-6L	82
34818432	NOT6-6L_FAS11684	NOT6-6L	105
34818433	NOT6-6L_FAS11684	NOT6-6L	76
34818434	NOT6-6L_FAS11684	NOT6-6L	36
34818435	NOT6-6L_FAS11684	NOT6-6L	57
34818436	NOT6-6L_FAS11684	NOT6-6L	25
34818437	NOT6-6L_FAS11684	NOT6-6L	52
34818438	NOT6-6L_FAS11684	NOT6-6L	61
34818439	NOT6-6L_FAS11684	NOT6-6L	37
34818440	NOT6-6L_FAS11684	NOT6-6L	37
34818441	NOT6-6L_FAS11684	NOT6-6L	46
34818442	NOT6-6L_FAS11684	NOT6-6L	126
34818443	NOT6-6L_FAS11684	NOT6-6L	53
34818444	NOT6-6L_FAS11684	NOT6-6L	99
34818445	NOT6-6L_FAS11684	NOT6-6L	81
34818446	NOT6-6L_FAS11684	NOT6-6L	143
34818447	NOT6-6L_FAS11684	NOT6-6L	72
34818448	NOT6-6L_FAS11684	NOT6-6L	73
34818449	NOT6-6L_FAS11684	NOT6-6L	55
34818450	NOT6-6L_FAS11684	NOT6-6L	43
34818451	NOT6-6L_FAS11684	NOT6-6L	110
34818452	NOT6-6L_FAS11684	NOT6-6L	64
34818453	NOT6-6L_FAS11684	NOT6-6L	51
34818454	NOT6-6L_FAS11684	NOT6-6L	75
34818455	NOT6-6L_FAS11684	NOT6-6L	96
34818456	NOT6-6L_FAS11684	NOT6-6L	115
34818457	NOT6-6L_FAS11684	NOT6-6L	49
34818458	NOT6-6L_FAS11684	NOT6-6L	125
34818459	NOT6-6L_FAS11684	NOT6-6L	55
34818460	NOT6-6L_FAS11684	NOT6-6L	84
34818461	NOT6-6L_FAS11684	NOT6-6L	42
34818462	NOT6-6L_FAS11684	NOT6-6L	67
34818463	NOT6-6L_FAS11684	NOT6-6L	81
34818464	NOT6-6L_FAS11684	NOT6-6L	76
34818465	NOT6-6L_FAS11684	NOT6-6L	9
34818466	NOT6-6L_FAS11684	NOT6-6L	116
34818467	NOT6-6L_FAS11684	NOT6-6L	38
34818468	NOT6-6L_FAS11684	NOT6-6L	46
34818469	NOT6-6L_FAS11684	NOT6-6L	74
34818470	NOT6-6L_FAS11684	NOT6-6L	70
34818471	NOT6-6L_FAS11684	NOT6-6L	131
34818472	NOT6-6L_FAS11684	NOT6-6L	95
34818473	NOT6-6L_FAS11684	NOT6-6L	57
34818474	NOT6-6L_FAS11684	NOT6-6L	26
34818475	NOT6-6L_FAS11684	NOT6-6L	48
34818476	NOT6-6L_FAS11684	NOT6-6L	97
34818477	NOT6-6L_FAS11684	NOT6-6L	128
34818478	NOT6-6L_FAS11684	NOT6-6L	151
34818479	NOT6-6L_FAS11684	NOT6-6L	105
34818480	NOT6-6L_FAS11684	NOT6-6L	96
34818481	NOT6-6L_FAS11684	NOT6-6L	90
34818482	NOT6-6L_FAS11684	NOT6-6L	40
34818483	NOT6-6L_FAS11684	NOT6-6L	173
34818484	NOT6-6L_FAS11684	NOT6-6L	95
34818485	NOT6-6L_FAS11684	NOT6-6L	101
34818486	NOT6-6L_FAS11684	NOT6-6L	102
34818487	NOT6-6L_FAS11684	NOT6-6L	63
34818488	NOT6-6L_FAS11684	NOT6-6L	102
34818489	NOT6-6L_FAS11684	NOT6-6L	32
34818490	NOT6-6L_FAS11684	NOT6-6L	78
34818491	NOT6-6L_FAS11684	NOT6-6L	45
34818492	NOT6-6L_FAS11684	NOT6-6L	13
34818493	NOT6-6L_FAS11684	NOT6-6L	37
34818494	NOT6-6L_FAS11684	NOT6-6L	180
34818495	NOT6-6L_FAS11684	NOT6-6L	90
34818496	NOT6-6L_FAS11684	NOT6-6L	59
34818497	NOT6-6L_FAS11684	NOT6-6L	32
34818498	NOT6-6L_FAS11684	NOT6-6L	113
34818499	NOT6-6L_FAS11684	NOT6-6L	83
34818500	NOT6-6L_FAS11684	NOT6-6L	35
34818501	NOT6-6L_FAS11684	NOT6-6L	47
34818502	NOT6-6L_FAS11684	NOT6-6L	41
34818503	NOT6-6L_FAS11684	NOT6-6L	34
34818504	NOT6-6L_FAS11684	NOT6-6L	68
34818505	NOT6-6L_FAS11684	NOT6-6L	42
34818506	NOT6-6L_FAS11684	NOT6-6L	31
34818507	NOT6-6L_FAS11684	NOT6-6L	258
34818508	NOT6-6L_FAS11684	NOT6-6L	98
34818509	NOT6-6L_FAS11684	NOT6-6L	95
34818510	NOT6-6L_FAS11684	NOT6-6L	34
34818511	NOT6-6L_FAS11684	NOT6-6L	124
34818512	NOT6-6L_FAS11684	NOT6-6L	37
34818513	NOT6-6L_FAS11684	NOT6-6L	135
34818514	NOT6-6L_FAS11684	NOT6-6L	58
34818515	NOT6-6L_FAS11684	NOT6-6L	86
34818516	NOT6-6L_FAS11684	NOT6-6L	44
34818517	NOT6-6L_FAS11684	NOT6-6L	24
34818518	NOT6-6L_FAS11684	NOT6-6L	132
34818519	NOT6-6L_FAS11684	NOT6-6L	60
34818520	NOT6-6L_FAS11684	NOT6-6L	82
34818521	NOT6-6L_FAS11684	NOT6-6L	27
34818522	NOT6-6L_FAS11684	NOT6-6L	71
34818523	NOT6-6L_FAS11684	NOT6-6L	181
34818524	NOT6-6L_FAS11684	NOT6-6L	112
34818525	NOT6-6L_FAS11684	NOT6-6L	47
34818526	NOT6-6L_FAS11684	NOT6-6L	121
34818527	NOT6-6L_FAS11684	NOT6-6L	112
34818528	NOT6-6L_FAS11684	NOT6-6L	91
34818529	NOT6-6L_FAS11684	NOT6-6L	113
34818530	NOT6-6L_FAS11684	NOT6-6L	45
34818531	NOT6-6L_FAS11684	NOT6-6L	108
34818532	NOT6-6L_FAS11684	NOT6-6L	8
34818533	NOT6-6L_FAS11684	NOT6-6L	111
34818534	NOT6-6L_FAS11684	NOT6-6L	14
34818535	NOT6-6L_FAS11684	NOT6-6L	45
34818536	NOT6-6L_FAS11684	NOT6-6L	107
34818537	NOT6-6L_FAS11684	NOT6-6L	108
34818538	NOT6-6L_FAS11684	NOT6-6L	122
34818539	NOT6-6L_FAS11684	NOT6-6L	180
34818540	NOT6-6L_FAS11684	NOT6-6L	76
34818541	NOT6-6L_FAS11684	NOT6-6L	53
34818542	NOT6-6L_FAS11684	NOT6-6L	101
34818543	NOT6-6L_FAS11684	NOT6-6L	83
34818544	NOT6-6L_FAS11684	NOT6-6L	57
34818545	NOT6-6L_FAS11684	NOT6-6L	88
34818546	NOT6-6L_FAS11684	NOT6-6L	72
34818547	NOT6-6L_FAS11684	NOT6-6L	128
34818548	NOT6-6L_FAS11684	NOT6-6L	42
34818549	NOT6-6L_FAS11684	NOT6-6L	57
34818550	NOT6-6L_FAS11684	NOT6-6L	179
34818551	NOT6-6L_FAS11684	NOT6-6L	49
34818552	NOT6-6L_FAS11684	NOT6-6L	76
34818553	NOT6-6L_FAS11684	NOT6-6L	107
34818554	NOT6-6L_FAS11684	NOT6-6L	18
34818555	NOT6-6L_FAS11684	NOT6-6L	39
34818556	NOT6-6L_FAS11684	NOT6-6L	167
34818557	NOT6-6L_FAS11684	NOT6-6L	118
34818558	NOT6-6L_FAS11684	NOT6-6L	78
34818559	NOT6-6L_FAS11684	NOT6-6L	84
34818560	NOT6-6L_FAS11684	NOT6-6L	80
34818561	NOT6-6L_FAS11684	NOT6-6L	47
34818562	NOT6-6L_FAS11684	NOT6-6L	101
34818563	NOT6-6L_FAS11684	NOT6-6L	91
34818564	NOT6-6L_FAS11684	NOT6-6L	52
34818565	NOT6-6L_FAS11684	NOT6-6L	109
34818566	NOT6-6L_FAS11684	NOT6-6L	130
34818567	NOT6-6L_FAS11684	NOT6-6L	179
34818568	NOT6-6L_FAS11684	NOT6-6L	96
34818569	NOT6-6L_FAS11684	NOT6-6L	49
34818570	NOT6-6L_FAS11684	NOT6-6L	127
34818571	NOT6-6L_FAS11684	NOT6-6L	148
34818572	NOT6-6L_FAS11684	NOT6-6L	70
34818573	NOT6-6L_FAS11684	NOT6-6L	89
34818574	NOT6-6L_FAS11684	NOT6-6L	132
34818575	NOT6-6L_FAS11684	NOT6-6L	113
34818576	NOT6-6L_FAS11684	NOT6-6L	51
34818577	NOT6-6L_FAS11684	NOT6-6L	65
34818578	NOT6-6L_FAS11684	NOT6-6L	107
34818579	NOT6-6L_FAS11684	NOT6-6L	112
34818580	NOT6-6L_FAS11684	NOT6-6L	53
34818581	NOT6-6L_FAS11684	NOT6-6L	53
34818582	NOT6-6L_FAS11684	NOT6-6L	149
34818583	NOT6-6L_FAS11684	NOT6-6L	56
34818584	NOT6-6L_FAS11684	NOT6-6L	133
34818585	NOT6-6L_FAS11684	NOT6-6L	160
34818586	NOT6-6L_FAS11684	NOT6-6L	44
34818587	NOT6-6L_FAS11684	NOT6-6L	120
34818588	NOT6-6L_FAS11684	NOT6-6L	164
34818589	NOT6-6L_FAS11684	NOT6-6L	38
34818590	NOT6-6L_FAS11684	NOT6-6L	58
34818591	NOT6-6L_FAS11684	NOT6-6L	125
34818592	NOT6-6L_FAS11684	NOT6-6L	92
34818593	NOT6-6L_FAS11684	NOT6-6L	85
34818594	NOT6-6L_FAS11684	NOT6-6L	108
34818595	NOT6-6L_FAS11684	NOT6-6L	51
34818596	NOT6-6L_FAS11684	NOT6-6L	32
34818597	NOT6-6L_FAS11684	NOT6-6L	30
34818598	NOT6-6L_FAS11684	NOT6-6L	103
34818599	NOT6-6L_FAS11684	NOT6-6L	101
34818600	NOT6-6L_FAS11684	NOT6-6L	154
34818601	NOT6-6L_FAS11684	NOT6-6L	90
34818602	NOT6-6L_FAS11684	NOT6-6L	115
34818603	NOT6-6L_FAS11684	NOT6-6L	58
34818604	NOT6-6L_FAS11684	NOT6-6L	132
34818605	NOT6-6L_FAS11684	NOT6-6L	18
34818606	NOT6-6L_FAS11684	NOT6-6L	121
34818607	NOT6-6L_FAS11684	NOT6-6L	81
34818608	NOT6-6L_FAS11684	NOT6-6L	48
34818609	NOT6-6L_FAS11684	NOT6-6L	72
34818610	NOT6-6L_FAS11684	NOT6-6L	26
34818611	NOT6-6L_FAS11684	NOT6-6L	50
34818612	NOT6-6L_FAS11684	NOT6-6L	84
34818613	NOT6-6L_FAS11684	NOT6-6L	155
34818614	NOT6-6L_FAS11684	NOT6-6L	62
34818615	NOT6-6L_FAS11684	NOT6-6L	69
34818616	NOT6-6L_FAS11684	NOT6-6L	139
34818617	NOT6-6L_FAS11684	NOT6-6L	76
34818618	NOT6-6L_FAS11684	NOT6-6L	96
34818619	NOT6-6L_FAS11684	NOT6-6L	61
34818620	NOT6-6L_FAS11684	NOT6-6L	30
34818621	NOT6-6L_FAS11684	NOT6-6L	101
34818622	NOT6-6L_FAS11684	NOT6-6L	115
34818623	NOT6-6L_FAS11684	NOT6-6L	49
34818624	NOT6-6L_FAS11684	NOT6-6L	70
34818625	NOT6-6L_FAS11684	NOT6-6L	64
34818626	NOT6-6L_FAS11684	NOT6-6L	53
34818627	NOT6-6L_FAS11684	NOT6-6L	111
34818628	NOT6-6L_FAS11684	NOT6-6L	132
34818629	NOT6-6L_FAS11684	NOT6-6L	51
34818630	NOT6-6L_FAS11684	NOT6-6L	44
34818631	NOT6-6L_FAS11684	NOT6-6L	56
34818632	NOT6-6L_FAS11684	NOT6-6L	65
34818633	NOT6-6L_FAS11684	NOT6-6L	80
34818634	NOT6-6L_FAS11684	NOT6-6L	106
34818635	NOT6-6L_FAS11684	NOT6-6L	18
34818636	NOT6-6L_FAS11684	NOT6-6L	108
34818637	NOT6-6L_FAS11684	NOT6-6L	48
34818638	NOT6-6L_FAS11684	NOT6-6L	60
34818639	NOT6-6L_FAS11684	NOT6-6L	144
34818640	NOT6-6L_FAS11684	NOT6-6L	123
34818641	NOT6-6L_FAS11684	NOT6-6L	124
34818642	NOT6-6L_FAS11684	NOT6-6L	28
34818643	NOT6-6L_FAS11684	NOT6-6L	44
34818644	NOT6-6L_FAS11684	NOT6-6L	63
34818645	NOT6-6L_FAS11684	NOT6-6L	50
34818646	NOT6-6L_FAS11684	NOT6-6L	44
34818647	NOT6-6L_FAS11684	NOT6-6L	114
34818648	NOT6-6L_FAS11684	NOT6-6L	119
34818649	NOT6-6L_FAS11684	NOT6-6L	56
34818650	NOT6-6L_FAS11684	NOT6-6L	53
34818651	NOT6-6L_FAS11684	NOT6-6L	41
34818652	NOT6-6L_FAS11684	NOT6-6L	131
34818653	NOT6-6L_FAS11684	NOT6-6L	38
34818654	NOT6-6L_FAS11684	NOT6-6L	42
34818655	NOT6-6L_FAS11684	NOT6-6L	26
34818656	NOT6-6L_FAS11684	NOT6-6L	125
34818657	NOT6-6L_FAS11684	NOT6-6L	44
34818658	NOT6-6L_FAS11684	NOT6-6L	117
34818659	NOT6-6L_FAS11684	NOT6-6L	42
34818660	NOT6-6L_FAS11684	NOT6-6L	74
34818661	NOT6-6L_FAS11684	NOT6-6L	148
34818662	NOT6-6L_FAS11684	NOT6-6L	66
34818663	NOT6-6L_FAS11684	NOT6-6L	88
34818664	NOT6-6L_FAS11684	NOT6-6L	57
34818665	NOT6-6L_FAS11684	NOT6-6L	62
34818666	NOT6-6L_FAS11684	NOT6-6L	89
34818667	NOT6-6L_FAS11684	NOT6-6L	98
34818668	NOT6-6L_FAS11684	NOT6-6L	78
34818669	NOT6-6L_FAS11684	NOT6-6L	111
34818670	NOT6-6L_FAS11684	NOT6-6L	76
34818671	NOT6-6L_FAS11684	NOT6-6L	33
34818672	NOT6-6L_FAS11684	NOT6-6L	34
34818673	NOT6-6L_FAS11684	NOT6-6L	132
34818674	NOT6-6L_FAS11684	NOT6-6L	57
34818675	NOT6-6L_FAS11684	NOT6-6L	44
34818676	NOT6-6L_FAS11684	NOT6-6L	133
34818677	NOT6-6L_FAS11684	NOT6-6L	107
34818678	NOT6-6L_FAS11684	NOT6-6L	105
34818679	NOT6-6L_FAS11684	NOT6-6L	54
34818680	NOT6-6L_FAS11684	NOT6-6L	8
34818681	NOT6-6L_FAS11684	NOT6-6L	54
34818682	NOT6-6L_FAS11684	NOT6-6L	73
34818683	NOT6-6L_FAS11684	NOT6-6L	74
34818684	NOT6-6L_FAS11684	NOT6-6L	69
34818685	NOT6-6L_FAS11684	NOT6-6L	12
34818686	NOT6-6L_FAS11684	NOT6-6L	49
34818687	NOT6-6L_FAS11684	NOT6-6L	126
34818688	NOT6-6L_FAS11684	NOT6-6L	50
34818689	NOT6-6L_FAS11684	NOT6-6L	40
34818690	NOT6-6L_FAS11684	NOT6-6L	93
34818691	NOT6-6L_FAS11684	NOT6-6L	114
34818692	NOT6-6L_FAS11684	NOT6-6L	63
34818693	NOT6-6L_FAS11684	NOT6-6L	66
34818694	NOT6-6L_FAS11684	NOT6-6L	50
34818695	NOT6-6L_FAS11684	NOT6-6L	61
34818696	NOT6-6L_FAS11684	NOT6-6L	42
34818697	NOT6-6L_FAS11684	NOT6-6L	135
34818698	NOT6-6L_FAS11684	NOT6-6L	11
34818699	NOT6-6L_FAS11684	NOT6-6L	40
34818700	NOT6-6L_FAS11684	NOT6-6L	49
34818701	NOT6-6L_FAS11684	NOT6-6L	152
34818702	NOT6-6L_FAS11684	NOT6-6L	114
34818703	NOT6-6L_FAS11684	NOT6-6L	148
34818704	NOT6-6L_FAS11684	NOT6-6L	86
34818705	NOT6-6L_FAS11684	NOT6-6L	41
34818706	NOT6-6L_FAS11684	NOT6-6L	60
34818707	NOT6-6L_FAS11684	NOT6-6L	35
34818708	NOT6-6L_FAS11684	NOT6-6L	180
34818709	NOT6-6L_FAS11684	NOT6-6L	48
34818710	NOT6-6L_FAS11684	NOT6-6L	91
34818711	NOT6-6L_FAS11684	NOT6-6L	122
34818712	NOT6-6L_FAS11684	NOT6-6L	103
34818713	NOT6-6L_FAS11684	NOT6-6L	34
34818714	NOT6-6L_FAS11684	NOT6-6L	76
34818715	NOT6-6L_FAS11684	NOT6-6L	56
34818716	NOT6-6L_FAS11684	NOT6-6L	61
34818717	NOT6-6L_FAS11684	NOT6-6L	52
34818718	NOT6-6L_FAS11684	NOT6-6L	54
34818719	NOT6-6L_FAS11684	NOT6-6L	112
34818720	NOT6-6L_FAS11684	NOT6-6L	44
34818721	NOT6-6L_FAS11684	NOT6-6L	43
34818722	NOT6-6L_FAS11684	NOT6-6L	48
34818723	NOT6-6L_FAS11684	NOT6-6L	89
34818724	NOT6-6L_FAS11684	NOT6-6L	24
34818725	NOT6-6L_FAS11684	NOT6-6L	128
34818726	NOT6-6L_FAS11684	NOT6-6L	63
34818727	NOT6-6L_FAS11684	NOT6-6L	94
34818728	NOT6-6L_FAS11684	NOT6-6L	50
34818729	NOT6-6L_FAS11684	NOT6-6L	68
34818730	NOT6-6L_FAS11684	NOT6-6L	121
34818731	NOT6-6L_FAS11684	NOT6-6L	142
34818732	NOT6-6L_FAS11684	NOT6-6L	64
34818733	NOT6-6L_FAS11684	NOT6-6L	102
34818734	NOT6-6L_FAS11684	NOT6-6L	106
34818735	NOT6-6L_FAS11684	NOT6-6L	91
34818736	NOT6-6L_FAS11684	NOT6-6L	98
34818737	NOT6-6L_FAS11684	NOT6-6L	72
34818738	NOT6-6L_FAS11684	NOT6-6L	95
34818739	NOT6-6L_FAS11684	NOT6-6L	128
34818740	NOT6-6L_FAS11684	NOT6-6L	55
34818741	NOT6-6L_FAS11684	NOT6-6L	69
34818742	NOT6-6L_FAS11684	NOT6-6L	95
34818743	NOT6-6L_FAS11684	NOT6-6L	76
34818744	NOT6-6L_FAS11684	NOT6-6L	44
34818745	NOT6-6L_FAS11684	NOT6-6L	85
34818746	NOT6-6L_FAS11684	NOT6-6L	77
34818747	NOT6-6L_FAS11684	NOT6-6L	76
34818748	NOT6-6L_FAS11684	NOT6-6L	70
34818749	NOT6-6L_FAS11684	NOT6-6L	35
34818750	NOT6-6L_FAS11684	NOT6-6L	67
34818751	NOT6-6L_FAS11684	NOT6-6L	129
34818752	NOT6-6L_FAS11684	NOT6-6L	69
34818753	NOT6-6L_FAS11684	NOT6-6L	111
34818754	NOT6-6L_FAS11684	NOT6-6L	14
34818755	NOT6-6L_FAS11684	NOT6-6L	87
34818756	NOT6-6L_FAS11684	NOT6-6L	73
34818757	NOT6-6L_FAS11684	NOT6-6L	50
34818758	NOT6-6L_FAS11684	NOT6-6L	19
34818759	NOT6-6L_FAS11684	NOT6-6L	40
34818760	NOT6-6L_FAS11684	NOT6-6L	138
34818761	NOT6-6L_FAS11684	NOT6-6L	112
34818762	NOT6-6L_FAS11684	NOT6-6L	102
34818763	NOT6-6L_FAS11684	NOT6-6L	15
34818764	NOT6-6L_FAS11684	NOT6-6L	109
34818765	NOT6-6L_FAS11684	NOT6-6L	93
34818766	NOT6-6L_FAS11684	NOT6-6L	81
34818767	NOT6-6L_FAS11684	NOT6-6L	57
34818768	NOT6-6L_FAS11684	NOT6-6L	55
34818769	NOT6-6L_FAS11684	NOT6-6L	103
34818770	NOT6-6L_FAS11684	NOT6-6L	44
34818771	NOT6-6L_FAS11684	NOT6-6L	91
34818772	NOT6-6L_FAS11684	NOT6-6L	91
34818773	NOT6-6L_FAS11684	NOT6-6L	77
34818774	NOT6-6L_FAS11684	NOT6-6L	31
34818775	NOT6-6L_FAS11684	NOT6-6L	38
34818776	NOT6-6L_FAS11684	NOT6-6L	49
34818777	NOT6-6L_FAS11684	NOT6-6L	8
34818778	NOT6-6L_FAS11684	NOT6-6L	61
34818779	NOT6-6L_FAS11684	NOT6-6L	41
34818780	NOT6-6L_FAS11684	NOT6-6L	30
34818781	NOT6-6L_FAS11684	NOT6-6L	50
34818782	NOT6-6L_FAS11684	NOT6-6L	86
34818783	NOT6-6L_FAS11684	NOT6-6L	170
34818784	NOT6-6L_FAS11684	NOT6-6L	84
34818785	NOT6-6L_FAS11684	NOT6-6L	37
34818786	NOT6-6L_FAS11684	NOT6-6L	25
34818787	NOT6-6L_FAS11684	NOT6-6L	84
34818788	NOT6-6L_FAS11684	NOT6-6L	67
34818789	NOT6-6L_FAS11684	NOT6-6L	107
34818790	NOT6-6L_FAS11684	NOT6-6L	39
34818791	NOT6-6L_FAS11684	NOT6-6L	60
34818792	NOT6-6L_FAS11684	NOT6-6L	16
34818793	NOT6-6L_FAS11684	NOT6-6L	54
34818794	NOT6-6L_FAS11684	NOT6-6L	75
34818795	NOT6-6L_FAS11684	NOT6-6L	115
34818796	NOT6-6L_FAS11684	NOT6-6L	65
34818797	NOT6-6L_FAS11684	NOT6-6L	48
34818798	NOT6-6L_FAS11684	NOT6-6L	96
34818799	NOT6-6L_FAS11684	NOT6-6L	95
34818800	NOT6-6L_FAS11684	NOT6-6L	130
34818801	NOT6-6L_FAS11684	NOT6-6L	80
34818802	NOT6-6L_FAS11684	NOT6-6L	102
34818803	NOT6-6L_FAS11684	NOT6-6L	82
34818804	NOT6-6L_FAS11684	NOT6-6L	102
34818805	NOT6-6L_FAS11684	NOT6-6L	74
34818806	NOT6-6L_FAS11684	NOT6-6L	17
34818807	NOT6-6L_FAS11684	NOT6-6L	137
34818808	NOT6-6L_FAS11684	NOT6-6L	53
34818809	NOT6-6L_FAS11684	NOT6-6L	47
34818810	NOT6-6L_FAS11684	NOT6-6L	75
34818811	NOT6-6L_FAS11684	NOT6-6L	59
34818812	NOT6-6L_FAS11684	NOT6-6L	54
34818813	NOT6-6L_FAS11684	NOT6-6L	88
34818814	NOT6-6L_FAS11684	NOT6-6L	81
34818815	NOT6-6L_FAS11684	NOT6-6L	45
34818816	NOT6-6L_FAS11684	NOT6-6L	33
34818817	NOT6-6L_FAS11684	NOT6-6L	41
34818818	NOT6-6L_FAS11684	NOT6-6L	37
34818819	NOT6-6L_FAS11684	NOT6-6L	50
34818820	NOT6-6L_FAS11684	NOT6-6L	14
34818821	NOT6-6L_FAS11684	NOT6-6L	58
34818822	NOT6-6L_FAS11684	NOT6-6L	44
34818823	NOT6-6L_FAS11684	NOT6-6L	130
34818824	NOT6-6L_FAS11684	NOT6-6L	50
34818825	NOT6-6L_FAS11684	NOT6-6L	31
34818826	NOT6-6L_FAS11684	NOT6-6L	96
34818827	NOT6-6L_FAS11684	NOT6-6L	53
34818828	NOT6-6L_FAS11684	NOT6-6L	48
34818829	NOT6-6L_FAS11684	NOT6-6L	22
34818830	NOT6-6L_FAS11684	NOT6-6L	79
34818831	NOT6-6L_FAS11684	NOT6-6L	121
34818832	NOT6-6L_FAS11684	NOT6-6L	41
34818833	NOT6-6L_FAS11684	NOT6-6L	66
34818834	NOT6-6L_FAS11684	NOT6-6L	101
34818835	NOT6-6L_FAS11684	NOT6-6L	75
34818836	NOT6-6L_FAS11684	NOT6-6L	57
34818837	NOT6-6L_FAS11684	NOT6-6L	97
34818838	NOT6-6L_FAS11684	NOT6-6L	39
34818839	NOT6-6L_FAS11684	NOT6-6L	46
34818840	NOT6-6L_FAS11684	NOT6-6L	72
34818841	NOT6-6L_FAS11684	NOT6-6L	95
34818842	NOT6-6L_FAS11684	NOT6-6L	70
34818843	NOT6-6L_FAS11684	NOT6-6L	38
34818844	NOT6-6L_FAS11684	NOT6-6L	271
34818845	NOT6-6L_FAS11684	NOT6-6L	167
34818846	NOT6-6L_FAS11684	NOT6-6L	215
34818847	NOT6-6L_FAS11684	NOT6-6L	165
34818848	NOT6-6L_FAS11684	NOT6-6L	127
34818849	NOT6-6L_FAS11684	NOT6-6L	129
34818850	NOT6-6L_FAS11684	NOT6-6L	216
34818851	NOT6-6L_FAS11684	NOT6-6L	91
34818852	NOT6-6L_FAS11684	NOT6-6L	98
34818853	NOT6-6L_FAS11684	NOT6-6L	165
34818854	NOT6-6L_FAS11684	NOT6-6L	127
34818855	NOT6-6L_FAS11684	NOT6-6L	129
34818856	NOT6-6L_FAS11684	NOT6-6L	216
34818857	NOT6-6L_FAS11684	NOT6-6L	91
34818858	NOT6-6L_FAS11684	NOT6-6L	98
34818859	NOT6-6L_FAS11684	NOT6-6L	165
34818860	NOT6-6L_FAS11684	NOT6-6L	127
34818861	NOT6-6L_FAS11684	NOT6-6L	129
34818862	NOT6-6L_FAS11684	NOT6-6L	216
34818863	NOT6-6L_FAS11684	NOT6-6L	91
34818864	NOT6-6L_FAS11684	NOT6-6L	98
34818865	NOT6-6L_FAS11684	NOT6-6L	165
34818866	NOT6-6L_FAS11684	NOT6-6L	127
34818867	NOT6-6L_FAS11684	NOT6-6L	129
34818868	NOT6-6L_FAS11684	NOT6-6L	216
34818869	NOT6-6L_FAS11684	NOT6-6L	91
34818870	NOT6-6L_FAS11684	NOT6-6L	98
34818871	NOT6-6L_FAS11684	NOT6-6L	98
34818872	NOT6-6L_FAS11684	NOT6-6L	91
34818873	NOT6-6L_FAS11684	NOT6-6L	142
34818874	NOT6-6L_FAS11684	NOT6-6L	39
34818875	NOT6-6L_FAS11684	NOT6-6L	103
34818876	NOT6-6L_FAS11684	NOT6-6L	217
34818877	NOT6-6L_FAS11684	NOT6-6L	146
34818878	NOT6-6L_FAS11684	NOT6-6L	97
34818879	NOT6-6L_FAS11684	NOT6-6L	74
34818880	NOT6-6L_FAS11684	NOT6-6L	229
34818881	NOT6-6L_FAS11684	NOT6-6L	192
34818882	NOT6-6L_FAS11684	NOT6-6L	89
34818883	NOT6-6L_FAS11684	NOT6-6L	156
34818884	NOT6-6L_FAS11684	NOT6-6L	216
34818885	NOT6-6L_FAS11684	NOT6-6L	95
34818886	NOT6-6L_FAS11684	NOT6-6L	128
34818887	NOT6-6L_FAS11684	NOT6-6L	108
34818888	NOT6-6L_FAS11684	NOT6-6L	92
34818889	NOT6-6L_FAS11684	NOT6-6L	78
34818890	NOT6-6L_FAS11684	NOT6-6L	207
34818891	NOT6-6L_FAS11684	NOT6-6L	38
34818892	NOT6-6L_FAS11684	NOT6-6L	171
34818893	NOT6-6L_FAS11684	NOT6-6L	113
34818894	NOT6-6L_FAS11684	NOT6-6L	204
34818895	NOT6-6L_FAS11684	NOT6-6L	165
34818896	NOT6-6L_FAS11684	NOT6-6L	89
34818897	NOT6-6L_FAS11684	NOT6-6L	152
34818898	NOT6-6L_FAS11684	NOT6-6L	143
34818899	NOT6-6L_FAS11684	NOT6-6L	223
34818900	NOT6-6L_FAS11684	NOT6-6L	104
34818901	NOT6-6L_FAS11684	NOT6-6L	16
34818902	NOT6-6L_FAS11684	NOT6-6L	38
34818903	NOT6-6L_FAS11684	NOT6-6L	59
34818904	NOT6-6L_FAS11684	NOT6-6L	236
34818905	NOT6-6L_FAS11684	NOT6-6L	182
34818906	NOT6-6L_FAS11684	NOT6-6L	145
34818907	NOT6-6L_FAS11684	NOT6-6L	230
34818908	NOT6-6L_FAS11684	NOT6-6L	114
34818909	NOT6-6L_FAS11684	NOT6-6L	106
34818910	NOT6-6L_FAS11684	NOT6-6L	105
34818911	NOT6-6L_FAS11684	NOT6-6L	39
34818912	NOT6-6L_FAS11684	NOT6-6L	142
34818913	NOT6-6L_FAS11684	NOT6-6L	103
34818914	NOT6-6L_FAS11684	NOT6-6L	146
34818915	NOT6-6L_FAS11684	NOT6-6L	229
34818916	NOT6-6L_FAS11684	NOT6-6L	192
34818917	NOT6-6L_FAS11684	NOT6-6L	156
34818918	NOT6-6L_FAS11684	NOT6-6L	95
34818919	NOT6-6L_FAS11684	NOT6-6L	128
34818920	NOT6-6L_FAS11684	NOT6-6L	108
34818921	NOT6-6L_FAS11684	NOT6-6L	92
34818922	NOT6-6L_FAS11684	NOT6-6L	161
34818923	NOT6-6L_FAS11684	NOT6-6L	171
34818924	NOT6-6L_FAS11684	NOT6-6L	113
34818925	NOT6-6L_FAS11684	NOT6-6L	204
34818926	NOT6-6L_FAS11684	NOT6-6L	262
34818927	NOT6-6L_FAS11684	NOT6-6L	152
34818928	NOT6-6L_FAS11684	NOT6-6L	143
34818929	NOT6-6L_FAS11684	NOT6-6L	223
34818930	NOT6-6L_FAS11684	NOT6-6L	236
34818931	NOT6-6L_FAS11684	NOT6-6L	59
34818932	NOT6-6L_FAS11684	NOT6-6L	182
34818933	NOT6-6L_FAS11684	NOT6-6L	16
34818934	NOT6-6L_FAS11684	NOT6-6L	145
34818935	NOT6-6L_FAS11684	NOT6-6L	230
34818936	NOT6-6L_FAS11684	NOT6-6L	114
34818937	NOT6-6L_FAS11684	NOT6-6L	106
34818938	NOT6-6L_FAS11684	NOT6-6L	105
34818939	NOT6-6L_FAS11684	NOT6-6L	217
34818940	NOT6-6L_FAS11684	NOT6-6L	142
34818941	NOT6-6L_FAS11684	NOT6-6L	103
34818942	NOT6-6L_FAS11684	NOT6-6L	39
34818943	NOT6-6L_FAS11684	NOT6-6L	146
34818944	NOT6-6L_FAS11684	NOT6-6L	97
34818945	NOT6-6L_FAS11684	NOT6-6L	74
34818946	NOT6-6L_FAS11684	NOT6-6L	229
34818947	NOT6-6L_FAS11684	NOT6-6L	192
34818948	NOT6-6L_FAS11684	NOT6-6L	89
34818949	NOT6-6L_FAS11684	NOT6-6L	156
34818950	NOT6-6L_FAS11684	NOT6-6L	216
34818951	NOT6-6L_FAS11684	NOT6-6L	95
34818952	NOT6-6L_FAS11684	NOT6-6L	128
34818953	NOT6-6L_FAS11684	NOT6-6L	108
34818954	NOT6-6L_FAS11684	NOT6-6L	92
34818955	NOT6-6L_FAS11684	NOT6-6L	161
34818956	NOT6-6L_FAS11684	NOT6-6L	78
34818957	NOT6-6L_FAS11684	NOT6-6L	207
34818958	NOT6-6L_FAS11684	NOT6-6L	38
34818959	NOT6-6L_FAS11684	NOT6-6L	171
34818960	NOT6-6L_FAS11684	NOT6-6L	113
34818961	NOT6-6L_FAS11684	NOT6-6L	204
34818962	NOT6-6L_FAS11684	NOT6-6L	262
34818963	NOT6-6L_FAS11684	NOT6-6L	59
34818964	NOT6-6L_FAS11684	NOT6-6L	165
34818965	NOT6-6L_FAS11684	NOT6-6L	89
34818966	NOT6-6L_FAS11684	NOT6-6L	152
34818967	NOT6-6L_FAS11684	NOT6-6L	143
34818968	NOT6-6L_FAS11684	NOT6-6L	223
34818969	NOT6-6L_FAS11684	NOT6-6L	104
34818970	NOT6-6L_FAS11684	NOT6-6L	16
34818971	NOT6-6L_FAS11684	NOT6-6L	38
34818972	NOT6-6L_FAS11684	NOT6-6L	59
34818973	NOT6-6L_FAS11684	NOT6-6L	236
34818974	NOT6-6L_FAS11684	NOT6-6L	182
34818975	NOT6-6L_FAS11684	NOT6-6L	145
34818976	NOT6-6L_FAS11684	NOT6-6L	230
34818977	NOT6-6L_FAS11684	NOT6-6L	114
34818978	NOT6-6L_FAS11684	NOT6-6L	106
34818979	NOT6-6L_FAS11684	NOT6-6L	105
34818980	NOT6-6L_FAS11684	NOT6-6L	204
34818981	NOT6-6L_FAS11684	NOT6-6L	216
34818982	NOT6-6L_FAS11684	NOT6-6L	74
34818983	NOT6-6L_FAS11684	NOT6-6L	217
34818984	NOT6-6L_FAS11684	NOT6-6L	38
34818985	NOT6-6L_FAS11684	NOT6-6L	89
34818986	NOT6-6L_FAS11684	NOT6-6L	95
34818987	NOT6-6L_FAS11684	NOT6-6L	113
34818988	NOT6-6L_FAS11684	NOT6-6L	97
34818989	NOT6-6L_FAS11684	NOT6-6L	78
34818990	NOT6-6L_FAS11684	NOT6-6L	207
34818991	NOT6-6L_FAS11684	NOT6-6L	89
34818992	NOT6-6L_FAS11684	NOT6-6L	223
34818993	NOT6-6L_FAS11684	NOT6-6L	104
34818994	NOT6-6L_FAS11684	NOT6-6L	16
34818995	NOT6-6L_FAS11684	NOT6-6L	236
34818996	NOT6-6L_FAS11684	NOT6-6L	161
34818997	NOT6-6L_FAS11684	NOT6-6L	229
34818998	NOT6-6L_FAS11684	NOT6-6L	216
34818999	NOT6-6L_FAS11684	NOT6-6L	74
34819000	NOT6-6L_FAS11684	NOT6-6L	204
34819001	NOT6-6L_FAS11684	NOT6-6L	217
34819002	NOT6-6L_FAS11684	NOT6-6L	142
34819003	NOT6-6L_FAS11684	NOT6-6L	128
34819004	NOT6-6L_FAS11684	NOT6-6L	192
34819005	NOT6-6L_FAS11684	NOT6-6L	108
34819006	NOT6-6L_FAS11684	NOT6-6L	38
34819007	NOT6-6L_FAS11684	NOT6-6L	89
34819008	NOT6-6L_FAS11684	NOT6-6L	262
34819009	NOT6-6L_FAS11684	NOT6-6L	92
34819010	NOT6-6L_FAS11684	NOT6-6L	39
34819011	NOT6-6L_FAS11684	NOT6-6L	95
34819012	NOT6-6L_FAS11684	NOT6-6L	156
34819013	NOT6-6L_FAS11684	NOT6-6L	78
34819014	NOT6-6L_FAS11684	NOT6-6L	59
34819015	NOT6-6L_FAS11684	NOT6-6L	207
34819016	NOT6-6L_FAS11684	NOT6-6L	89
34819017	NOT6-6L_FAS11684	NOT6-6L	143
34819018	NOT6-6L_FAS11684	NOT6-6L	223
34819019	NOT6-6L_FAS11684	NOT6-6L	104
34819020	NOT6-6L_FAS11684	NOT6-6L	16
34819021	NOT6-6L_FAS11684	NOT6-6L	236
34819022	NOT6-6L_FAS11684	NOT6-6L	236
34819023	NOT6-6L_FAS11684	NOT6-6L	92
34819024	NOT6-6L_FAS11684	NOT6-6L	129
34819025	NOT6-6L_FAS11684	NOT6-6L	70
34819026	NOT6-6L_FAS11684	NOT6-6L	155
34819027	NOT6-6L_FAS11684	NOT6-6L	294
34819028	NOT6-6L_FAS11684	NOT6-6L	85
34819029	NOT6-6L_FAS11684	NOT6-6L	45
34819030	NOT6-6L_FAS11684	NOT6-6L	56
34819031	NOT6-6L_FAS11684	NOT6-6L	187
34819032	NOT6-6L_FAS11684	NOT6-6L	126
34819033	NOT6-6L_FAS11684	NOT6-6L	94
34819034	NOT6-6L_FAS11684	NOT6-6L	138
34819035	NOT6-6L_FAS11684	NOT6-6L	142
34819036	NOT6-6L_FAS11684	NOT6-6L	106
34819037	NOT6-6L_FAS11684	NOT6-6L	141
34819038	NOT6-6L_FAS11684	NOT6-6L	133
34819039	NOT6-6L_FAS11684	NOT6-6L	182
34819040	NOT6-6L_FAS11684	NOT6-6L	50
34819041	NOT6-6L_FAS11684	NOT6-6L	151
34819042	NOT6-6L_FAS11684	NOT6-6L	62
34819043	NOT6-6L_FAS11684	NOT6-6L	246
34819044	NOT6-6L_FAS11684	NOT6-6L	55
34819045	NOT6-6L_FAS11684	NOT6-6L	165
34819046	NOT6-6L_FAS11684	NOT6-6L	131
34819047	NOT6-6L_FAS11684	NOT6-6L	126
34819048	NOT6-6L_FAS11684	NOT6-6L	79
34819049	NOT6-6L_FAS11684	NOT6-6L	229
34819050	NOT6-6L_FAS11684	NOT6-6L	118
34819051	NOT6-6L_FAS11684	NOT6-6L	115
34819052	NOT6-6L_FAS11684	NOT6-6L	108
34819053	NOT6-6L_FAS11684	NOT6-6L	217
34819054	NOT6-6L_FAS11684	NOT6-6L	85
34819055	NOT6-6L_FAS11684	NOT6-6L	114
34819056	NOT6-6L_FAS11684	NOT6-6L	211
34819057	NOT6-6L_FAS11684	NOT6-6L	129
34819058	NOT6-6L_FAS11684	NOT6-6L	133
34819059	NOT6-6L_FAS11684	NOT6-6L	211
34819060	NOT6-6L_FAS11684	NOT6-6L	164
34819061	NOT6-6L_FAS11684	NOT6-6L	58
34819062	NOT6-6L_FAS11684	NOT6-6L	159
34819063	NOT6-6L_FAS11684	NOT6-6L	83
34819064	NOT6-6L_FAS11684	NOT6-6L	237
34819065	NOT6-6L_FAS11684	NOT6-6L	77
34819066	NOT6-6L_FAS11684	NOT6-6L	134
34819067	NOT6-6L_FAS11684	NOT6-6L	89
34819068	NOT6-6L_FAS11684	NOT6-6L	87
34819069	NOT6-6L_FAS11684	NOT6-6L	99
34819070	NOT6-6L_FAS11684	NOT6-6L	152
34819071	NOT6-6L_FAS11684	NOT6-6L	159
34819072	NOT6-6L_FAS11684	NOT6-6L	43
34819073	NOT6-6L_FAS11684	NOT6-6L	122
34819074	NOT6-6L_FAS11684	NOT6-6L	102
34819075	NOT6-6L_FAS11684	NOT6-6L	53
34819076	NOT6-6L_FAS11684	NOT6-6L	70
34819077	NOT6-6L_FAS11684	NOT6-6L	114
34819078	NOT6-6L_FAS11684	NOT6-6L	101
34819079	NOT6-6L_FAS11684	NOT6-6L	125
34819080	NOT6-6L_FAS11684	NOT6-6L	91
34819081	NOT6-6L_FAS11684	NOT6-6L	92
34819082	NOT6-6L_FAS11684	NOT6-6L	129
34819083	NOT6-6L_FAS11684	NOT6-6L	70
34819084	NOT6-6L_FAS11684	NOT6-6L	155
34819085	NOT6-6L_FAS11684	NOT6-6L	294
34819086	NOT6-6L_FAS11684	NOT6-6L	85
34819087	NOT6-6L_FAS11684	NOT6-6L	45
34819088	NOT6-6L_FAS11684	NOT6-6L	56
34819089	NOT6-6L_FAS11684	NOT6-6L	187
34819090	NOT6-6L_FAS11684	NOT6-6L	126
34819091	NOT6-6L_FAS11684	NOT6-6L	94
34819092	NOT6-6L_FAS11684	NOT6-6L	138
34819093	NOT6-6L_FAS11684	NOT6-6L	142
34819094	NOT6-6L_FAS11684	NOT6-6L	106
34819095	NOT6-6L_FAS11684	NOT6-6L	141
34819096	NOT6-6L_FAS11684	NOT6-6L	133
34819097	NOT6-6L_FAS11684	NOT6-6L	182
34819098	NOT6-6L_FAS11684	NOT6-6L	50
34819099	NOT6-6L_FAS11684	NOT6-6L	151
34819100	NOT6-6L_FAS11684	NOT6-6L	62
34819101	NOT6-6L_FAS11684	NOT6-6L	246
34819102	NOT6-6L_FAS11684	NOT6-6L	55
34819103	NOT6-6L_FAS11684	NOT6-6L	165
34819104	NOT6-6L_FAS11684	NOT6-6L	131
34819105	NOT6-6L_FAS11684	NOT6-6L	126
34819106	NOT6-6L_FAS11684	NOT6-6L	118
34819107	NOT6-6L_FAS11684	NOT6-6L	217
34819108	NOT6-6L_FAS11684	NOT6-6L	108
34819109	NOT6-6L_FAS11684	NOT6-6L	229
34819110	NOT6-6L_FAS11684	NOT6-6L	115
34819111	NOT6-6L_FAS11684	NOT6-6L	85
34819112	NOT6-6L_FAS11684	NOT6-6L	114
34819113	NOT6-6L_FAS11684	NOT6-6L	211
34819114	NOT6-6L_FAS11684	NOT6-6L	129
34819115	NOT6-6L_FAS11684	NOT6-6L	133
34819116	NOT6-6L_FAS11684	NOT6-6L	211
34819117	NOT6-6L_FAS11684	NOT6-6L	164
34819118	NOT6-6L_FAS11684	NOT6-6L	58
34819119	NOT6-6L_FAS11684	NOT6-6L	159
34819120	NOT6-6L_FAS11684	NOT6-6L	83
34819121	NOT6-6L_FAS11684	NOT6-6L	237
34819122	NOT6-6L_FAS11684	NOT6-6L	77
34819123	NOT6-6L_FAS11684	NOT6-6L	134
34819124	NOT6-6L_FAS11684	NOT6-6L	89
34819125	NOT6-6L_FAS11684	NOT6-6L	87
34819126	NOT6-6L_FAS11684	NOT6-6L	99
34819127	NOT6-6L_FAS11684	NOT6-6L	152
34819128	NOT6-6L_FAS11684	NOT6-6L	159
34819129	NOT6-6L_FAS11684	NOT6-6L	43
34819130	NOT6-6L_FAS11684	NOT6-6L	122
34819131	NOT6-6L_FAS11684	NOT6-6L	102
34819132	NOT6-6L_FAS11684	NOT6-6L	53
34819133	NOT6-6L_FAS11684	NOT6-6L	70
34819134	NOT6-6L_FAS11684	NOT6-6L	114
34819135	NOT6-6L_FAS11684	NOT6-6L	101
34819136	NOT6-6L_FAS11684	NOT6-6L	125
34819137	NOT6-6L_FAS11684	NOT6-6L	91
34819138	NOT6-6L_FAS11684	NOT6-6L	229
34819139	NOT6-6L_FAS11684	NOT6-6L	55
34819140	NOT6-6L_FAS11684	NOT6-6L	182
34819141	NOT6-6L_FAS11684	NOT6-6L	115
34819142	NOT6-6L_FAS11684	NOT6-6L	108
34819143	NOT6-6L_FAS11684	NOT6-6L	217
34819144	NOT6-6L_FAS11684	NOT6-6L	114
34819145	NOT6-6L_FAS11684	NOT6-6L	129
34819146	NOT6-6L_FAS11684	NOT6-6L	133
34819147	NOT6-6L_FAS11684	NOT6-6L	83
34819148	NOT6-6L_FAS11684	NOT6-6L	152
34819149	NOT6-6L_FAS11684	NOT6-6L	129
34819150	NOT6-6L_FAS11684	NOT6-6L	155
34819151	NOT6-6L_FAS11684	NOT6-6L	113
34819152	NOT6-6L_FAS11684	NOT6-6L	113
34819153	NOT6-6L_FAS11684	NOT6-6L	91
34819154	NOT6-6L_FAS11684	NOT6-6L	214
34819155	NOT6-6L_FAS11684	NOT6-6L	138
34819156	NOT6-6L_FAS11684	NOT6-6L	79
34819157	NOT6-6L_FAS11684	NOT6-6L	52
34819158	NOT6-6L_FAS11684	NOT6-6L	160
34819159	NOT6-6L_FAS11684	NOT6-6L	218
34819160	NOT6-6L_FAS11684	NOT6-6L	258
34819161	NOT6-6L_FAS11684	NOT6-6L	265
34819162	NOT6-6L_FAS11684	NOT6-6L	115
34819163	NOT6-6L_FAS11684	NOT6-6L	260
34819164	NOT6-6L_FAS11684	NOT6-6L	287
34819165	NOT6-6L_FAS11684	NOT6-6L	208
34819166	NOT6-6L_FAS11684	NOT6-6L	200
34819167	NOT6-6L_FAS11684	NOT6-6L	168
34819168	NOT6-6L_FAS11684	NOT6-6L	94
34819169	NOT6-6L_FAS11684	NOT6-6L	276
34819170	NOT6-6L_FAS11684	NOT6-6L	287
34819171	NOT6-6L_FAS11684	NOT6-6L	249
34819172	NOT6-6L_FAS11684	NOT6-6L	208
34819173	NOT6-6L_FAS11684	NOT6-6L	200
34819174	NOT6-6L_FAS11684	NOT6-6L	11
34819175	NOT6-6L_FAS11684	NOT6-6L	97
34819176	NOT6-6L_FAS11684	NOT6-6L	52
34819177	NOT6-6L_FAS11684	NOT6-6L	160
34819178	NOT6-6L_FAS11684	NOT6-6L	218
34819179	NOT6-6L_FAS11684	NOT6-6L	258
34819180	NOT6-6L_FAS11684	NOT6-6L	265
34819181	NOT6-6L_FAS11684	NOT6-6L	115
34819182	NOT6-6L_FAS11684	NOT6-6L	260
34819183	NOT6-6L_FAS11684	NOT6-6L	193
34819184	NOT6-6L_FAS11684	NOT6-6L	249
34819185	NOT6-6L_FAS11684	NOT6-6L	208
34819186	NOT6-6L_FAS11684	NOT6-6L	62
34819187	NOT6-6L_FAS11684	NOT6-6L	200
34819188	NOT6-6L_FAS11684	NOT6-6L	94
34819189	NOT6-6L_FAS11684	NOT6-6L	276
34819190	NOT6-6L_FAS11684	NOT6-6L	228
34819191	NOT6-6L_FAS11684	NOT6-6L	97
34819192	NOT6-6L_FAS11684	NOT6-6L	138
34819193	NOT6-6L_FAS11684	NOT6-6L	91
34819194	NOT6-6L_FAS11684	NOT6-6L	214
34819195	NOT6-6L_FAS11684	NOT6-6L	79
34819196	NOT6-6L_FAS11684	NOT6-6L	52
34819197	NOT6-6L_FAS11684	NOT6-6L	160
34819198	NOT6-6L_FAS11684	NOT6-6L	218
34819199	NOT6-6L_FAS11684	NOT6-6L	258
34819200	NOT6-6L_FAS11684	NOT6-6L	265
34819201	NOT6-6L_FAS11684	NOT6-6L	115
34819202	NOT6-6L_FAS11684	NOT6-6L	260
34819203	NOT6-6L_FAS11684	NOT6-6L	193
34819204	NOT6-6L_FAS11684	NOT6-6L	122
34819205	NOT6-6L_FAS11684	NOT6-6L	287
34819206	NOT6-6L_FAS11684	NOT6-6L	62
34819207	NOT6-6L_FAS11684	NOT6-6L	168
34819208	NOT6-6L_FAS11684	NOT6-6L	11
34819209	NOT6-6L_FAS11684	NOT6-6L	94
34819210	NOT6-6L_FAS11684	NOT6-6L	276
34819211	NOT6-6L_FAS11684	NOT6-6L	228
34819212	NOT6-6L_FAS11684	NOT6-6L	91
34819213	NOT6-6L_FAS11684	NOT6-6L	214
34819214	NOT6-6L_FAS11684	NOT6-6L	138
34819215	NOT6-6L_FAS11684	NOT6-6L	79
34819216	NOT6-6L_FAS11684	NOT6-6L	52
34819217	NOT6-6L_FAS11684	NOT6-6L	160
34819218	NOT6-6L_FAS11684	NOT6-6L	218
34819219	NOT6-6L_FAS11684	NOT6-6L	258
34819220	NOT6-6L_FAS11684	NOT6-6L	265
34819221	NOT6-6L_FAS11684	NOT6-6L	115
34819222	NOT6-6L_FAS11684	NOT6-6L	122
34819223	NOT6-6L_FAS11684	NOT6-6L	287
34819224	NOT6-6L_FAS11684	NOT6-6L	268
34819225	NOT6-6L_FAS11684	NOT6-6L	208
34819226	NOT6-6L_FAS11684	NOT6-6L	62
34819227	NOT6-6L_FAS11684	NOT6-6L	200
34819228	NOT6-6L_FAS11684	NOT6-6L	168
34819229	NOT6-6L_FAS11684	NOT6-6L	94
34819230	NOT6-6L_FAS11684	NOT6-6L	276
34819231	NOT6-6L_FAS11684	NOT6-6L	228
34819232	NOT6-6L_FAS11684	NOT6-6L	97
34819233	NOT6-6L_FAS11684	NOT6-6L	193
34819234	NOT6-6L_FAS11684	NOT6-6L	122
34819235	NOT6-6L_FAS11684	NOT6-6L	294
34819236	NOT6-6L_FAS11684	NOT6-6L	62
34819237	NOT6-6L_FAS11684	NOT6-6L	11
34819238	NOT6-6L_FAS11684	NOT6-6L	218
34819239	NOT6-6L_FAS11684	NOT6-6L	258
34819240	NOT6-6L_FAS11684	NOT6-6L	265
34819241	NOT6-6L_FAS11684	NOT6-6L	115
34819242	NOT6-6L_FAS11684	NOT6-6L	260
34819243	NOT6-6L_FAS11684	NOT6-6L	193
34819244	NOT6-6L_FAS11684	NOT6-6L	122
34819245	NOT6-6L_FAS11684	NOT6-6L	287
34819246	NOT6-6L_FAS11684	NOT6-6L	249
34819247	NOT6-6L_FAS11684	NOT6-6L	62
34819248	NOT6-6L_FAS11684	NOT6-6L	200
34819249	NOT6-6L_FAS11684	NOT6-6L	168
34819250	NOT6-6L_FAS11684	NOT6-6L	94
34819251	NOT6-6L_FAS11684	NOT6-6L	276
34819252	NOT6-6L_FAS11684	NOT6-6L	97
34819253	NOT6-6L_FAS11684	NOT6-6L	91
34819254	NOT6-6L_FAS11684	NOT6-6L	214
34819255	NOT6-6L_FAS11684	NOT6-6L	287
34819256	NOT6-6L_FAS11684	NOT6-6L	249
34819257	NOT6-6L_FAS11684	NOT6-6L	208
34819258	NOT6-6L_FAS11684	NOT6-6L	62
34819259	NOT6-6L_FAS11684	NOT6-6L	168
34819260	NOT6-6L_FAS11684	NOT6-6L	276
34819261	NOT6-6L_FAS11684	NOT6-6L	228
34819262	NOT6-6L_FAS11684	NOT6-6L	91
34819263	NOT6-6L_FAS11684	NOT6-6L	138
34819264	NOT6-6L_FAS11684	NOT6-6L	214
34819265	NOT6-6L_FAS11684	NOT6-6L	79
34819266	NOT6-6L_FAS11684	NOT6-6L	52
34819267	NOT6-6L_FAS11684	NOT6-6L	160
34819268	NOT6-6L_FAS11684	NOT6-6L	122
34819269	NOT6-6L_FAS11684	NOT6-6L	249
34819270	NOT6-6L_FAS11684	NOT6-6L	268
34819271	NOT6-6L_FAS11684	NOT6-6L	208
34819272	NOT6-6L_FAS11684	NOT6-6L	200
34819273	NOT6-6L_FAS11684	NOT6-6L	168
34819274	NOT6-6L_FAS11684	NOT6-6L	228
34819275	NOT6-6L_FAS11684	NOT6-6L	97
34819276	NOT6-6L_FAS11684	NOT6-6L	260
34819277	NOT6-6L_FAS11684	NOT6-6L	122
34819278	NOT6-6L_FAS11684	NOT6-6L	249
34819279	NOT6-6L_FAS11684	NOT6-6L	11
34819280	NOT6-6L_FAS11684	NOT6-6L	94
34819281	NOT6-6L_FAS11684	NOT6-6L	228
34819282	NOT6-6L_FAS11684	NOT6-6L	97
34819283	NOT6-6L_FAS11684	NOT6-6L	294
34819284	NOT6-6L_FAS11684	NOT6-6L	294
34819285	NOT6-6L_FAS11684	NOT6-6L	79
34819286	NOT6-6L_FAS11684	NOT6-6L	260
34819287	NOT6-6L_FAS11684	NOT6-6L	193
34819288	NOT6-6L_FAS11684	NOT6-6L	138
34819289	NOT6-6L_FAS11684	NOT6-6L	218
34819290	NOT6-6L_FAS11684	NOT6-6L	193
34819291	NOT6-6L_FAS11684	NOT6-6L	294
34819292	NOT6-6L_FAS11684	NOT6-6L	294
34819293	NOT6-6L_FAS11684	NOT6-6L	268
34819294	NOT6-6L_FAS11684	NOT6-6L	11
34819295	NOT6-6L_FAS11684	NOT6-6L	294
34819296	NOT6-6L_FAS11684	NOT6-6L	268
34819297	NOT6-6L_FAS11684	NOT6-6L	268
34819298	NOT6-6L_FAS11684	NOT6-6L	91
34819299	NOT6-6L_FAS11684	NOT6-6L	214
34819300	NOT6-6L_FAS11684	NOT6-6L	138
34819301	NOT6-6L_FAS11684	NOT6-6L	79
34819302	NOT6-6L_FAS11684	NOT6-6L	52
34819303	NOT6-6L_FAS11684	NOT6-6L	160
34819304	NOT6-6L_FAS11684	NOT6-6L	258
34819305	NOT6-6L_FAS11684	NOT6-6L	268
34819306	NOT6-6L_FAS11684	NOT6-6L	11
34819307	NOT6-6L_FAS11684	NOT6-6L	265
34819308	NOT6-6L_FAS11684	NOT6-6L	115
34819309	NOT6-6L_FAS11684	NOT6-6L	222
34819310	NOT6-6L_FAS11684	NOT6-6L	119
34819311	NOT6-6L_FAS11684	NOT6-6L	81
34819312	NOT6-6L_FAS11684	NOT6-6L	305
34819313	NOT6-6L_FAS11684	NOT6-6L	189
34819314	NOT6-6L_FAS11684	NOT6-6L	19
34819315	NOT6-6L_FAS11684	NOT6-6L	132
34819316	NOT6-6L_FAS11684	NOT6-6L	311
34819317	NOT6-6L_FAS11684	NOT6-6L	273
34819318	NOT6-6L_FAS11684	NOT6-6L	9
34819319	NOT6-6L_FAS11684	NOT6-6L	136
34819320	NOT6-6L_FAS11684	NOT6-6L	71
34819321	NOT6-6L_FAS11684	NOT6-6L	252
34819322	NOT6-6L_FAS11684	NOT6-6L	305
34819323	NOT6-6L_FAS11684	NOT6-6L	246
34819324	NOT6-6L_FAS11684	NOT6-6L	249
34819325	NOT6-6L_FAS11684	NOT6-6L	19
34819326	NOT6-6L_FAS11684	NOT6-6L	145
34819327	NOT6-6L_FAS11684	NOT6-6L	269
34819328	NOT6-6L_FAS11684	NOT6-6L	348
34819329	NOT6-6L_FAS11684	NOT6-6L	226
34819330	NOT6-6L_FAS11684	NOT6-6L	217
34819331	NOT6-6L_FAS11684	NOT6-6L	163
34819332	NOT6-6L_FAS11684	NOT6-6L	158
34819333	NOT6-6L_FAS11684	NOT6-6L	337
34819334	NOT6-6L_FAS11684	NOT6-6L	114
34819335	NOT6-6L_FAS11684	NOT6-6L	322
34819336	NOT6-6L_FAS11684	NOT6-6L	211
34819337	NOT6-6L_FAS11684	NOT6-6L	141
34819338	NOT6-6L_FAS11684	NOT6-6L	228
34819339	NOT6-6L_FAS11684	NOT6-6L	133
34819340	NOT6-6L_FAS11684	NOT6-6L	349
34819341	NOT6-6L_FAS11684	NOT6-6L	238
34819342	NOT6-6L_FAS11684	NOT6-6L	201
34819343	NOT6-6L_FAS11684	NOT6-6L	346
34819344	NOT6-6L_FAS11684	NOT6-6L	294
34819345	NOT6-6L_FAS11684	NOT6-6L	310
34819346	NOT6-6L_FAS11684	NOT6-6L	207
34819347	NOT6-6L_FAS11684	NOT6-6L	210
34819348	NOT6-6L_FAS11684	NOT6-6L	413
34819349	NOT6-6L_FAS11684	NOT6-6L	117
34819350	NOT6-6L_FAS11684	NOT6-6L	238
34819351	NOT6-6L_FAS11684	NOT6-6L	293
34819352	NOT6-6L_FAS11684	NOT6-6L	93
34819353	NOT6-6L_FAS11684	NOT6-6L	293
34819354	NOT6-6L_FAS11684	NOT6-6L	348
34819355	NOT6-6L_FAS11684	NOT6-6L	233
34819356	NOT6-6L_FAS11684	NOT6-6L	172
34819357	NOT6-6L_FAS11684	NOT6-6L	310
34819358	NOT6-6L_FAS11684	NOT6-6L	136
34819359	NOT6-6L_FAS11684	NOT6-6L	71
34819360	NOT6-6L_FAS11684	NOT6-6L	305
34819361	NOT6-6L_FAS11684	NOT6-6L	252
34819362	NOT6-6L_FAS11684	NOT6-6L	246
34819363	NOT6-6L_FAS11684	NOT6-6L	249
34819364	NOT6-6L_FAS11684	NOT6-6L	19
34819365	NOT6-6L_FAS11684	NOT6-6L	145
34819366	NOT6-6L_FAS11684	NOT6-6L	269
34819367	NOT6-6L_FAS11684	NOT6-6L	348
34819368	NOT6-6L_FAS11684	NOT6-6L	226
34819369	NOT6-6L_FAS11684	NOT6-6L	217
34819370	NOT6-6L_FAS11684	NOT6-6L	163
34819371	NOT6-6L_FAS11684	NOT6-6L	158
34819372	NOT6-6L_FAS11684	NOT6-6L	337
34819373	NOT6-6L_FAS11684	NOT6-6L	114
34819374	NOT6-6L_FAS11684	NOT6-6L	322
34819375	NOT6-6L_FAS11684	NOT6-6L	211
34819376	NOT6-6L_FAS11684	NOT6-6L	141
34819377	NOT6-6L_FAS11684	NOT6-6L	228
34819378	NOT6-6L_FAS11684	NOT6-6L	133
34819379	NOT6-6L_FAS11684	NOT6-6L	349
34819380	NOT6-6L_FAS11684	NOT6-6L	238
34819381	NOT6-6L_FAS11684	NOT6-6L	201
34819382	NOT6-6L_FAS11684	NOT6-6L	346
34819383	NOT6-6L_FAS11684	NOT6-6L	294
34819384	NOT6-6L_FAS11684	NOT6-6L	310
34819385	NOT6-6L_FAS11684	NOT6-6L	207
34819386	NOT6-6L_FAS11684	NOT6-6L	210
34819387	NOT6-6L_FAS11684	NOT6-6L	413
34819388	NOT6-6L_FAS11684	NOT6-6L	117
34819389	NOT6-6L_FAS11684	NOT6-6L	238
34819390	NOT6-6L_FAS11684	NOT6-6L	293
34819391	NOT6-6L_FAS11684	NOT6-6L	93
34819392	NOT6-6L_FAS11684	NOT6-6L	293
34819393	NOT6-6L_FAS11684	NOT6-6L	348
34819394	NOT6-6L_FAS11684	NOT6-6L	233
34819395	NOT6-6L_FAS11684	NOT6-6L	172
34819396	NOT6-6L_FAS11684	NOT6-6L	310
34819397	NOT6-6L_FAS11684	NOT6-6L	136
34819398	NOT6-6L_FAS11684	NOT6-6L	71
34819399	NOT6-6L_FAS11684	NOT6-6L	222
34819400	NOT6-6L_FAS11684	NOT6-6L	119
34819401	NOT6-6L_FAS11684	NOT6-6L	81
34819402	NOT6-6L_FAS11684	NOT6-6L	305
34819403	NOT6-6L_FAS11684	NOT6-6L	189
34819404	NOT6-6L_FAS11684	NOT6-6L	19
34819405	NOT6-6L_FAS11684	NOT6-6L	132
34819406	NOT6-6L_FAS11684	NOT6-6L	311
34819407	NOT6-6L_FAS11684	NOT6-6L	273
34819408	NOT6-6L_FAS11684	NOT6-6L	9
34819409	NOT6-6L_FAS11684	NOT6-6L	136
34819410	NOT6-6L_FAS11684	NOT6-6L	71
34819411	NOT6-6L_FAS11684	NOT6-6L	311
34819412	NOT6-6L_FAS11684	NOT6-6L	273
34819413	NOT6-6L_FAS11684	NOT6-6L	19
34819414	NOT6-6L_FAS11684	NOT6-6L	41
34819415	NOT6-6L_FAS11684	NOT6-6L	71
34819416	NOT6-6L_FAS11684	NOT6-6L	51
34819417	NOT6-6L_FAS11684	NOT6-6L	141
34819418	NOT6-6L_FAS11684	NOT6-6L	134
34819419	NOT6-6L_FAS11684	NOT6-6L	153
34819420	NOT6-6L_FAS11684	NOT6-6L	231
34819421	NOT6-6L_FAS11684	NOT6-6L	96
34819422	NOT6-6L_FAS11684	NOT6-6L	19
34819423	NOT6-6L_FAS11684	NOT6-6L	45
34819424	NOT6-6L_FAS11684	NOT6-6L	95
34819425	NOT6-6L_FAS11684	NOT6-6L	8
34819426	NOT6-6L_FAS11684	NOT6-6L	170
34819427	NOT6-6L_FAS11684	NOT6-6L	165
34819428	NOT6-6L_FAS11684	NOT6-6L	10
34819429	NOT6-6L_FAS11684	NOT6-6L	92
34819430	NOT6-6L_FAS11684	NOT6-6L	219
34819431	NOT6-6L_FAS11684	NOT6-6L	101
34819432	NOT6-6L_FAS11684	NOT6-6L	10
34819433	NOT6-6L_FAS11684	NOT6-6L	28
34819434	NOT6-6L_FAS11684	NOT6-6L	54
34819435	NOT6-6L_FAS11684	NOT6-6L	130
34819436	NOT6-6L_FAS11684	NOT6-6L	10
34819437	NOT6-6L_FAS11684	NOT6-6L	220
34819438	NOT6-6L_FAS11684	NOT6-6L	269
34819439	NOT6-6L_FAS11684	NOT6-6L	147
34819440	NOT6-6L_FAS11684	NOT6-6L	77
34819441	NOT6-6L_FAS11684	NOT6-6L	11
34819442	NOT6-6L_FAS11684	NOT6-6L	129
34819443	NOT6-6L_FAS11684	NOT6-6L	78
34819444	NOT6-6L_FAS11684	NOT6-6L	79
34819445	NOT6-6L_FAS11684	NOT6-6L	146
34819446	NOT6-6L_FAS11684	NOT6-6L	57
34819447	NOT6-6L_FAS11684	NOT6-6L	100
34819448	NOT6-6L_FAS11684	NOT6-6L	86
34819449	NOT6-6L_FAS11684	NOT6-6L	174
34819450	NOT6-6L_FAS11684	NOT6-6L	118
34819451	NOT6-6L_FAS11684	NOT6-6L	123
34819452	NOT6-6L_FAS11684	NOT6-6L	59
34819453	NOT6-6L_FAS11684	NOT6-6L	129
34819454	NOT6-6L_FAS11684	NOT6-6L	130
34819455	NOT6-6L_FAS11684	NOT6-6L	91
34819456	NOT6-6L_FAS11684	NOT6-6L	135
34819457	NOT6-6L_FAS11684	NOT6-6L	64
34819458	NOT6-6L_FAS11684	NOT6-6L	204
34819459	NOT6-6L_FAS11684	NOT6-6L	137
34819460	NOT6-6L_FAS11684	NOT6-6L	75
34819461	NOT6-6L_FAS11684	NOT6-6L	44
34819462	NOT6-6L_FAS11684	NOT6-6L	97
34819463	NOT6-6L_FAS11684	NOT6-6L	239
34819464	NOT6-6L_FAS11684	NOT6-6L	214
34819465	NOT6-6L_FAS11684	NOT6-6L	156
34819466	NOT6-6L_FAS11684	NOT6-6L	67
34819467	NOT6-6L_FAS11684	NOT6-6L	237
34819468	NOT6-6L_FAS11684	NOT6-6L	145
34819469	NOT6-6L_FAS11684	NOT6-6L	170
34819470	NOT6-6L_FAS11684	NOT6-6L	119
34819471	NOT6-6L_FAS11684	NOT6-6L	248
34819472	NOT6-6L_FAS11684	NOT6-6L	131
34819473	NOT6-6L_FAS11684	NOT6-6L	111
34819474	NOT6-6L_FAS11684	NOT6-6L	51
34819475	NOT6-6L_FAS11684	NOT6-6L	15
34819476	NOT6-6L_FAS11684	NOT6-6L	29
34819477	NOT6-6L_FAS11684	NOT6-6L	57
34819478	NOT6-6L_FAS11684	NOT6-6L	96
34819479	NOT6-6L_FAS11684	NOT6-6L	127
34819480	NOT6-6L_FAS11684	NOT6-6L	86
34819481	NOT6-6L_FAS11684	NOT6-6L	99
34819482	NOT6-6L_FAS11684	NOT6-6L	28
34819483	NOT6-6L_FAS11684	NOT6-6L	115
34819484	NOT6-6L_FAS11684	NOT6-6L	11
34819485	NOT6-6L_FAS11684	NOT6-6L	129
34819486	NOT6-6L_FAS11684	NOT6-6L	89
34819487	NOT6-6L_FAS11684	NOT6-6L	138
34819488	NOT6-6L_FAS11684	NOT6-6L	337
34819489	NOT6-6L_FAS11684	NOT6-6L	81
34819490	NOT6-6L_FAS11684	NOT6-6L	50
34819491	NOT6-6L_FAS11684	NOT6-6L	222
34819492	NOT6-6L_FAS11684	NOT6-6L	245
34819493	NOT6-6L_FAS11684	NOT6-6L	273
34819494	NOT6-6L_FAS11684	NOT6-6L	78
34819495	NOT6-6L_FAS11684	NOT6-6L	136
34819496	NOT6-6L_FAS11684	NOT6-6L	129
34819497	NOT6-6L_FAS11684	NOT6-6L	231
34819498	NOT6-6L_FAS11684	NOT6-6L	37
34819499	NOT6-6L_FAS11684	NOT6-6L	82
34819500	NOT6-6L_FAS11684	NOT6-6L	81
34819501	NOT6-6L_FAS11684	NOT6-6L	226
34819502	NOT6-6L_FAS11684	NOT6-6L	208
34819503	NOT6-6L_FAS11684	NOT6-6L	22
34819504	NOT6-6L_FAS11684	NOT6-6L	76
34819505	NOT6-6L_FAS11684	NOT6-6L	151
34819506	NOT6-6L_FAS11684	NOT6-6L	238
34819507	NOT6-6L_FAS11684	NOT6-6L	86
34819508	NOT6-6L_FAS11684	NOT6-6L	102
34819509	NOT6-6L_FAS11684	NOT6-6L	97
34819510	NOT6-6L_FAS11684	NOT6-6L	120
34819511	NOT6-6L_FAS11684	NOT6-6L	230
34819512	NOT6-6L_FAS11684	NOT6-6L	39
34819513	NOT6-6L_FAS11684	NOT6-6L	202
34819514	NOT6-6L_FAS11684	NOT6-6L	79
34819515	NOT6-6L_FAS11684	NOT6-6L	115
34819516	NOT6-6L_FAS11684	NOT6-6L	12
34819517	NOT6-6L_FAS11684	NOT6-6L	285
34819518	NOT6-6L_FAS11684	NOT6-6L	122
34819519	NOT6-6L_FAS11684	NOT6-6L	126
34819520	NOT6-6L_FAS11684	NOT6-6L	134
34819521	NOT6-6L_FAS11684	NOT6-6L	66
34819522	NOT6-6L_FAS11684	NOT6-6L	196
34819523	NOT6-6L_FAS11684	NOT6-6L	83
34819524	NOT6-6L_FAS11684	NOT6-6L	91
34819525	NOT6-6L_FAS11684	NOT6-6L	42
34819526	NOT6-6L_FAS11684	NOT6-6L	127
34819527	NOT6-6L_FAS11684	NOT6-6L	134
34819528	NOT6-6L_FAS11684	NOT6-6L	224
34819529	NOT6-6L_FAS11684	NOT6-6L	145
34819530	NOT6-6L_FAS11684	NOT6-6L	94
34819531	NOT6-6L_FAS11684	NOT6-6L	92
34819532	NOT6-6L_FAS11684	NOT6-6L	30
34819533	NOT6-6L_FAS11684	NOT6-6L	96
34819534	NOT6-6L_FAS11684	NOT6-6L	60
34819535	NOT6-6L_FAS11684	NOT6-6L	262
34819536	NOT6-6L_FAS11684	NOT6-6L	303
34819537	NOT6-6L_FAS11684	NOT6-6L	122
34819538	NOT6-6L_FAS11684	NOT6-6L	142
34819539	NOT6-6L_FAS11684	NOT6-6L	94
34819540	NOT6-6L_FAS11684	NOT6-6L	177
34819541	NOT6-6L_FAS11684	NOT6-6L	158
34819542	NOT6-6L_FAS11684	NOT6-6L	259
34819543	NOT6-6L_FAS11684	NOT6-6L	62
34819544	NOT6-6L_FAS11684	NOT6-6L	245
34819545	NOT6-6L_FAS11684	NOT6-6L	70
34819546	NOT6-6L_FAS11684	NOT6-6L	11
34819547	NOT6-6L_FAS11684	NOT6-6L	181
34819548	NOT6-6L_FAS11684	NOT6-6L	53
34819549	NOT6-6L_FAS11684	NOT6-6L	277
34819550	NOT6-6L_FAS11684	NOT6-6L	113
34819551	NOT6-6L_FAS11684	NOT6-6L	227
34819552	NOT6-6L_FAS11684	NOT6-6L	244
34819553	NOT6-6L_FAS11684	NOT6-6L	267
34819554	NOT6-6L_FAS11684	NOT6-6L	207
34819555	NOT6-6L_FAS11684	NOT6-6L	250
34819556	NOT6-6L_FAS11684	NOT6-6L	104
34819557	NOT6-6L_FAS11684	NOT6-6L	200
34819558	NOT6-6L_FAS11684	NOT6-6L	343
34819559	NOT6-6L_FAS11684	NOT6-6L	76
34819560	NOT6-6L_FAS11684	NOT6-6L	147
34819561	NOT6-6L_FAS11684	NOT6-6L	110
34819562	NOT6-6L_FAS11684	NOT6-6L	203
34819563	NOT6-6L_FAS11684	NOT6-6L	136
34819564	NOT6-6L_FAS11684	NOT6-6L	125
34819565	NOT6-6L_FAS11684	NOT6-6L	265
34819566	NOT6-6L_FAS11684	NOT6-6L	36
34819567	NOT6-6L_FAS11684	NOT6-6L	189
34819568	NOT6-6L_FAS11684	NOT6-6L	10
34819569	NOT6-6L_FAS11684	NOT6-6L	150
34819570	NOT6-6L_FAS11684	NOT6-6L	172
34819571	NOT6-6L_FAS11684	NOT6-6L	174
34819572	NOT6-6L_FAS11684	NOT6-6L	148
34819573	NOT6-6L_FAS11684	NOT6-6L	208
34819574	NOT6-6L_FAS11684	NOT6-6L	203
34819575	NOT6-6L_FAS11684	NOT6-6L	148
34819576	NOT6-6L_FAS11684	NOT6-6L	132
34819577	NOT6-6L_FAS11684	NOT6-6L	115
34819578	NOT6-6L_FAS11684	NOT6-6L	120
34819579	NOT6-6L_FAS11684	NOT6-6L	137
34819580	NOT6-6L_FAS11684	NOT6-6L	177
34819581	NOT6-6L_FAS11684	NOT6-6L	94
34819582	NOT6-6L_FAS11684	NOT6-6L	69
34819583	NOT6-6L_FAS11684	NOT6-6L	72
34819584	NOT6-6L_FAS11684	NOT6-6L	139
34819585	NOT6-6L_FAS11684	NOT6-6L	81
34819586	NOT6-6L_FAS11684	NOT6-6L	104
34819587	NOT6-6L_FAS11684	NOT6-6L	108
34819588	NOT6-6L_FAS11684	NOT6-6L	66
34819589	NOT6-6L_FAS11684	NOT6-6L	113
34819590	NOT6-6L_FAS11684	NOT6-6L	150
34819591	NOT6-6L_FAS11684	NOT6-6L	202
34819592	NOT6-6L_FAS11684	NOT6-6L	69
34819593	NOT6-6L_FAS11684	NOT6-6L	137
34819594	NOT6-6L_FAS11684	NOT6-6L	72
34819595	NOT6-6L_FAS11684	NOT6-6L	120
34819596	NOT6-6L_FAS11684	NOT6-6L	177
34819597	NOT6-6L_FAS11684	NOT6-6L	94
34819598	NOT6-6L_FAS11684	NOT6-6L	69
34819599	NOT6-6L_FAS11684	NOT6-6L	137
34819600	NOT6-6L_FAS11684	NOT6-6L	69
34819601	NOT6-6L_FAS11684	NOT6-6L	137
34819602	NOT6-6L_FAS11684	NOT6-6L	72
34819603	NOT6-6L_FAS11684	NOT6-6L	120
34819604	NOT6-6L_FAS11684	NOT6-6L	177
34819605	NOT6-6L_FAS11684	NOT6-6L	94
34819606	NOT6-6L_FAS11684	NOT6-6L	115
34819607	NOT6-6L_FAS11684	NOT6-6L	139
34819608	NOT6-6L_FAS11684	NOT6-6L	81
34819609	NOT6-6L_FAS11684	NOT6-6L	104
34819610	NOT6-6L_FAS11684	NOT6-6L	108
34819611	NOT6-6L_FAS11684	NOT6-6L	66
34819612	NOT6-6L_FAS11684	NOT6-6L	113
34819613	NOT6-6L_FAS11684	NOT6-6L	150
34819614	NOT6-6L_FAS11684	NOT6-6L	202
34819615	NOT6-6L_FAS11684	NOT6-6L	238
34819616	NOT6-6L_FAS11684	NOT6-6L	69
34819617	NOT6-6L_FAS11684	NOT6-6L	120
34819618	NOT6-6L_FAS11684	NOT6-6L	137
34819619	NOT6-6L_FAS11684	NOT6-6L	177
34819620	NOT6-6L_FAS11684	NOT6-6L	72
34819621	NOT6-6L_FAS11684	NOT6-6L	94
34819622	NOT6-6L_FAS11684	NOT6-6L	115
34819623	NOT6-6L_FAS11684	NOT6-6L	139
34819624	NOT6-6L_FAS11684	NOT6-6L	81
34819625	NOT6-6L_FAS11684	NOT6-6L	104
34819626	NOT6-6L_FAS11684	NOT6-6L	108
34819627	NOT6-6L_FAS11684	NOT6-6L	66
34819628	NOT6-6L_FAS11684	NOT6-6L	113
34819629	NOT6-6L_FAS11684	NOT6-6L	150
34819630	NOT6-6L_FAS11684	NOT6-6L	202
34819631	NOT6-6L_FAS11684	NOT6-6L	229
34819632	NOT6-6L_FAS11684	NOT6-6L	98
34819633	NOT6-6L_FAS11684	NOT6-6L	159
34819634	NOT6-6L_FAS11684	NOT6-6L	46
34819635	NOT6-6L_FAS11684	NOT6-6L	247
34819636	NOT6-6L_FAS11684	NOT6-6L	218
34819637	NOT6-6L_FAS11684	NOT6-6L	290
34819638	NOT6-6L_FAS11684	NOT6-6L	192
34819639	NOT6-6L_FAS11684	NOT6-6L	176
34819640	NOT6-6L_FAS11684	NOT6-6L	141
34819641	NOT6-6L_FAS11684	NOT6-6L	298
34819642	NOT6-6L_FAS11684	NOT6-6L	174
34819643	NOT6-6L_FAS11684	NOT6-6L	65
34819644	NOT6-6L_FAS11684	NOT6-6L	116
34819645	NOT6-6L_FAS11684	NOT6-6L	86
34819646	NOT6-6L_FAS11684	NOT6-6L	183
34819647	NOT6-6L_FAS11684	NOT6-6L	127
34819648	NOT6-6L_FAS11684	NOT6-6L	296
34819649	NOT6-6L_FAS11684	NOT6-6L	103
34819650	NOT6-6L_FAS11684	NOT6-6L	167
34819651	NOT6-6L_FAS11684	NOT6-6L	121
34819652	NOT6-6L_FAS11684	NOT6-6L	261
34819653	NOT6-6L_FAS11684	NOT6-6L	246
34819654	NOT6-6L_FAS11684	NOT6-6L	212
34819655	NOT6-6L_FAS11684	NOT6-6L	144
34819656	NOT6-6L_FAS11684	NOT6-6L	195
34819657	NOT6-6L_FAS11684	NOT6-6L	300
34819658	NOT6-6L_FAS11684	NOT6-6L	153
34819659	NOT6-6L_FAS11684	NOT6-6L	176
34819660	NOT6-6L_FAS11684	NOT6-6L	124
34819661	NOT6-6L_FAS11684	NOT6-6L	265
34819662	NOT6-6L_FAS11684	NOT6-6L	66
34819663	NOT6-6L_FAS11684	NOT6-6L	131
34819664	NOT6-6L_FAS11684	NOT6-6L	166
34819665	NOT6-6L_FAS11684	NOT6-6L	8
34819666	NOT6-6L_FAS11684	NOT6-6L	193
34819667	NOT6-6L_FAS11684	NOT6-6L	207
34819668	NOT6-6L_FAS11684	NOT6-6L	98
34819669	NOT6-6L_FAS11684	NOT6-6L	145
34819670	NOT6-6L_FAS11684	NOT6-6L	102
34819671	NOT6-6L_FAS11684	NOT6-6L	145
34819672	NOT6-6L_FAS11684	NOT6-6L	192
34819673	NOT6-6L_FAS11684	NOT6-6L	202
34819674	NOT6-6L_FAS11684	NOT6-6L	99
34819675	NOT6-6L_FAS11684	NOT6-6L	90
34819676	NOT6-6L_FAS11684	NOT6-6L	229
34819677	NOT6-6L_FAS11684	NOT6-6L	98
34819678	NOT6-6L_FAS11684	NOT6-6L	159
34819679	NOT6-6L_FAS11684	NOT6-6L	46
34819680	NOT6-6L_FAS11684	NOT6-6L	247
34819681	NOT6-6L_FAS11684	NOT6-6L	218
34819682	NOT6-6L_FAS11684	NOT6-6L	290
34819683	NOT6-6L_FAS11684	NOT6-6L	192
34819684	NOT6-6L_FAS11684	NOT6-6L	176
34819685	NOT6-6L_FAS11684	NOT6-6L	141
34819686	NOT6-6L_FAS11684	NOT6-6L	298
34819687	NOT6-6L_FAS11684	NOT6-6L	174
34819688	NOT6-6L_FAS11684	NOT6-6L	65
34819689	NOT6-6L_FAS11684	NOT6-6L	116
34819690	NOT6-6L_FAS11684	NOT6-6L	86
34819691	NOT6-6L_FAS11684	NOT6-6L	183
34819692	NOT6-6L_FAS11684	NOT6-6L	127
34819693	NOT6-6L_FAS11684	NOT6-6L	296
34819694	NOT6-6L_FAS11684	NOT6-6L	103
34819695	NOT6-6L_FAS11684	NOT6-6L	167
34819696	NOT6-6L_FAS11684	NOT6-6L	121
34819697	NOT6-6L_FAS11684	NOT6-6L	261
34819698	NOT6-6L_FAS11684	NOT6-6L	246
34819699	NOT6-6L_FAS11684	NOT6-6L	212
34819700	NOT6-6L_FAS11684	NOT6-6L	144
34819701	NOT6-6L_FAS11684	NOT6-6L	195
34819702	NOT6-6L_FAS11684	NOT6-6L	300
34819703	NOT6-6L_FAS11684	NOT6-6L	153
34819704	NOT6-6L_FAS11684	NOT6-6L	176
34819705	NOT6-6L_FAS11684	NOT6-6L	124
34819706	NOT6-6L_FAS11684	NOT6-6L	265
34819707	NOT6-6L_FAS11684	NOT6-6L	66
34819708	NOT6-6L_FAS11684	NOT6-6L	131
34819709	NOT6-6L_FAS11684	NOT6-6L	166
34819710	NOT6-6L_FAS11684	NOT6-6L	8
34819711	NOT6-6L_FAS11684	NOT6-6L	193
34819712	NOT6-6L_FAS11684	NOT6-6L	207
34819713	NOT6-6L_FAS11684	NOT6-6L	98
34819714	NOT6-6L_FAS11684	NOT6-6L	145
34819715	NOT6-6L_FAS11684	NOT6-6L	102
34819716	NOT6-6L_FAS11684	NOT6-6L	145
34819717	NOT6-6L_FAS11684	NOT6-6L	192
34819718	NOT6-6L_FAS11684	NOT6-6L	202
34819719	NOT6-6L_FAS11684	NOT6-6L	99
34819720	NOT6-6L_FAS11684	NOT6-6L	90
34819721	NOT6-6L_FAS11684	NOT6-6L	183
34819722	NOT6-6L_FAS11684	NOT6-6L	116
34819723	NOT6-6L_FAS11684	NOT6-6L	65
34819724	NOT6-6L_FAS11684	NOT6-6L	86
34819725	NOT6-6L_FAS11684	NOT6-6L	174
34819726	NOT6-6L_FAS11684	NOT6-6L	192
34819727	NOT6-6L_FAS11684	NOT6-6L	127
34819728	NOT6-6L_FAS11684	NOT6-6L	296
34819729	NOT6-6L_FAS11684	NOT6-6L	103
34819730	NOT6-6L_FAS11684	NOT6-6L	167
34819731	NOT6-6L_FAS11684	NOT6-6L	121
34819732	NOT6-6L_FAS11684	NOT6-6L	261
34819733	NOT6-6L_FAS11684	NOT6-6L	246
34819734	NOT6-6L_FAS11684	NOT6-6L	212
34819735	NOT6-6L_FAS11684	NOT6-6L	144
34819736	NOT6-6L_FAS11684	NOT6-6L	195
34819737	NOT6-6L_FAS11684	NOT6-6L	300
34819738	NOT6-6L_FAS11684	NOT6-6L	153
34819739	NOT6-6L_FAS11684	NOT6-6L	176
34819740	NOT6-6L_FAS11684	NOT6-6L	124
34819741	NOT6-6L_FAS11684	NOT6-6L	265
34819742	NOT6-6L_FAS11684	NOT6-6L	66
34819743	NOT6-6L_FAS11684	NOT6-6L	131
34819744	NOT6-6L_FAS11684	NOT6-6L	166
34819745	NOT6-6L_FAS11684	NOT6-6L	8
34819746	NOT6-6L_FAS11684	NOT6-6L	193
34819747	NOT6-6L_FAS11684	NOT6-6L	207
34819748	NOT6-6L_FAS11684	NOT6-6L	98
34819749	NOT6-6L_FAS11684	NOT6-6L	145
34819750	NOT6-6L_FAS11684	NOT6-6L	102
34819751	NOT6-6L_FAS11684	NOT6-6L	145
34819752	NOT6-6L_FAS11684	NOT6-6L	192
34819753	NOT6-6L_FAS11684	NOT6-6L	202
34819754	NOT6-6L_FAS11684	NOT6-6L	99
34819755	NOT6-6L_FAS11684	NOT6-6L	90
34819756	NOT6-6L_FAS11684	NOT6-6L	65
34819757	NOT6-6L_FAS11684	NOT6-6L	86
34819758	NOT6-6L_FAS11684	NOT6-6L	174
34819759	NOT6-6L_FAS11684	NOT6-6L	192
34819760	NOT6-6L_FAS11684	NOT6-6L	116
34819761	NOT6-6L_FAS11684	NOT6-6L	183
34819762	NOT6-6L_FAS11684	NOT6-6L	127
34819763	NOT6-6L_FAS11684	NOT6-6L	296
34819764	NOT6-6L_FAS11684	NOT6-6L	103
34819765	NOT6-6L_FAS11684	NOT6-6L	167
34819766	NOT6-6L_FAS11684	NOT6-6L	121
34819767	NOT6-6L_FAS11684	NOT6-6L	261
34819768	NOT6-6L_FAS11684	NOT6-6L	246
34819769	NOT6-6L_FAS11684	NOT6-6L	212
34819770	NOT6-6L_FAS11684	NOT6-6L	144
34819771	NOT6-6L_FAS11684	NOT6-6L	195
34819772	NOT6-6L_FAS11684	NOT6-6L	300
34819773	NOT6-6L_FAS11684	NOT6-6L	153
34819774	NOT6-6L_FAS11684	NOT6-6L	176
34819775	NOT6-6L_FAS11684	NOT6-6L	265
34819776	NOT6-6L_FAS11684	NOT6-6L	66
34819777	NOT6-6L_FAS11684	NOT6-6L	131
34819778	NOT6-6L_FAS11684	NOT6-6L	166
34819779	NOT6-6L_FAS11684	NOT6-6L	8
34819780	NOT6-6L_FAS11684	NOT6-6L	193
34819781	NOT6-6L_FAS11684	NOT6-6L	145
34819782	NOT6-6L_FAS11684	NOT6-6L	192
34819783	NOT6-6L_FAS11684	NOT6-6L	296
34819784	NOT6-6L_FAS11684	NOT6-6L	103
34819785	NOT6-6L_FAS11684	NOT6-6L	167
34819786	NOT6-6L_FAS11684	NOT6-6L	121
34819787	NOT6-6L_FAS11684	NOT6-6L	261
34819788	NOT6-6L_FAS11684	NOT6-6L	246
34819789	NOT6-6L_FAS11684	NOT6-6L	212
34819790	NOT6-6L_FAS11684	NOT6-6L	144
34819791	NOT6-6L_FAS11684	NOT6-6L	195
34819792	NOT6-6L_FAS11684	NOT6-6L	300
34819793	NOT6-6L_FAS11684	NOT6-6L	153
34819794	NOT6-6L_FAS11684	NOT6-6L	176
34819795	NOT6-6L_FAS11684	NOT6-6L	124
34819796	NOT6-6L_FAS11684	NOT6-6L	265
34819797	NOT6-6L_FAS11684	NOT6-6L	66
34819798	NOT6-6L_FAS11684	NOT6-6L	131
34819799	NOT6-6L_FAS11684	NOT6-6L	166
34819800	NOT6-6L_FAS11684	NOT6-6L	8
34819801	NOT6-6L_FAS11684	NOT6-6L	193
34819802	NOT6-6L_FAS11684	NOT6-6L	207
34819803	NOT6-6L_FAS11684	NOT6-6L	98
34819804	NOT6-6L_FAS11684	NOT6-6L	145
34819805	NOT6-6L_FAS11684	NOT6-6L	102
34819806	NOT6-6L_FAS11684	NOT6-6L	145
34819807	NOT6-6L_FAS11684	NOT6-6L	192
34819808	NOT6-6L_FAS11684	NOT6-6L	202
34819809	NOT6-6L_FAS11684	NOT6-6L	99
34819810	NOT6-6L_FAS11684	NOT6-6L	90
34819811	NOT6-6L_FAS11684	NOT6-6L	37
34819812	NOT6-6L_FAS11684	NOT6-6L	99
34819813	NOT6-6L_FAS11684	NOT6-6L	42
34819814	NOT6-6L_FAS11684	NOT6-6L	113
34819815	NOT6-6L_FAS11684	NOT6-6L	71
34819816	NOT6-6L_FAS11684	NOT6-6L	191
34819817	NOT6-6L_FAS11684	NOT6-6L	46
34819818	NOT6-6L_FAS11684	NOT6-6L	133
34819819	NOT6-6L_FAS11684	NOT6-6L	24
34819820	NOT6-6L_FAS11684	NOT6-6L	39
34819821	NOT6-6L_FAS11684	NOT6-6L	41
34819822	NOT6-6L_FAS11684	NOT6-6L	140
34819823	NOT6-6L_FAS11684	NOT6-6L	39
34819824	NOT6-6L_FAS11684	NOT6-6L	96
34819825	NOT6-6L_FAS11684	NOT6-6L	100
34819826	NOT6-6L_FAS11684	NOT6-6L	58
34819827	NOT6-6L_FAS11684	NOT6-6L	109
34819828	NOT6-6L_FAS11684	NOT6-6L	89
34819829	NOT6-6L_FAS11684	NOT6-6L	79
34819830	NOT6-6L_FAS11684	NOT6-6L	122
34819831	NOT6-6L_FAS11684	NOT6-6L	24
34819832	NOT6-6L_FAS11684	NOT6-6L	17
34819833	NOT6-6L_FAS11684	NOT6-6L	112
34819834	NOT6-6L_FAS11684	NOT6-6L	60
34819835	NOT6-6L_FAS11684	NOT6-6L	40
34819836	NOT6-6L_FAS11684	NOT6-6L	48
34819837	NOT6-6L_FAS11684	NOT6-6L	225
34819838	NOT6-6L_FAS11684	NOT6-6L	127
34819839	NOT6-6L_FAS11684	NOT6-6L	63
34819840	NOT6-6L_FAS11684	NOT6-6L	116
34819841	NOT6-6L_FAS11684	NOT6-6L	91
34819842	NOT6-6L_FAS11684	NOT6-6L	55
34819843	NOT6-6L_FAS11684	NOT6-6L	88
34819844	NOT6-6L_FAS11684	NOT6-6L	73
34819845	NOT6-6L_FAS11684	NOT6-6L	16
34819846	NOT6-6L_FAS11684	NOT6-6L	64
34819847	NOT6-6L_FAS11684	NOT6-6L	92
34819848	NOT6-6L_FAS11684	NOT6-6L	167
34819849	NOT6-6L_FAS11684	NOT6-6L	87
34819850	NOT6-6L_FAS11684	NOT6-6L	128
34819851	NOT6-6L_FAS11684	NOT6-6L	16
34819852	NOT6-6L_FAS11684	NOT6-6L	53
34819853	NOT6-6L_FAS11684	NOT6-6L	58
34819854	NOT6-6L_FAS11684	NOT6-6L	114
34819855	NOT6-6L_FAS11684	NOT6-6L	79
34819856	NOT6-6L_FAS11684	NOT6-6L	107
34819857	NOT6-6L_FAS11684	NOT6-6L	103
34819858	NOT6-6L_FAS11684	NOT6-6L	119
34819859	NOT6-6L_FAS11684	NOT6-6L	134
34819860	NOT6-6L_FAS11684	NOT6-6L	179
34819861	NOT6-6L_FAS11684	NOT6-6L	121
34819862	NOT6-6L_FAS11684	NOT6-6L	206
34819863	NOT6-6L_FAS11684	NOT6-6L	159
34819864	NOT6-6L_FAS11684	NOT6-6L	111
34819865	NOT6-6L_FAS11684	NOT6-6L	185
34819866	NOT6-6L_FAS11684	NOT6-6L	127
34819867	NOT6-6L_FAS11684	NOT6-6L	92
34819868	NOT6-6L_FAS11684	NOT6-6L	60
34819869	NOT6-6L_FAS11684	NOT6-6L	69
34819870	NOT6-6L_FAS11684	NOT6-6L	193
34819871	NOT6-6L_FAS11684	NOT6-6L	173
34819872	NOT6-6L_FAS11684	NOT6-6L	121
34819873	NOT6-6L_FAS11684	NOT6-6L	179
34819874	NOT6-6L_FAS11684	NOT6-6L	206
34819875	NOT6-6L_FAS11684	NOT6-6L	124
34819876	NOT6-6L_FAS11684	NOT6-6L	131
34819877	NOT6-6L_FAS11684	NOT6-6L	159
34819878	NOT6-6L_FAS11684	NOT6-6L	111
34819879	NOT6-6L_FAS11684	NOT6-6L	185
34819880	NOT6-6L_FAS11684	NOT6-6L	127
34819881	NOT6-6L_FAS11684	NOT6-6L	144
34819882	NOT6-6L_FAS11684	NOT6-6L	332
34819883	NOT6-6L_FAS11684	NOT6-6L	145
34819884	NOT6-6L_FAS11684	NOT6-6L	92
34819885	NOT6-6L_FAS11684	NOT6-6L	60
34819886	NOT6-6L_FAS11684	NOT6-6L	69
34819887	NOT6-6L_FAS11684	NOT6-6L	151
34819888	NOT6-6L_FAS11684	NOT6-6L	193
34819889	NOT6-6L_FAS11684	NOT6-6L	137
34819890	NOT6-6L_FAS11684	NOT6-6L	28
34819891	NOT6-6L_FAS11684	NOT6-6L	51
34819892	NOT6-6L_FAS11684	NOT6-6L	185
34819893	NOT6-6L_FAS11684	NOT6-6L	188
34819894	NOT6-6L_FAS11684	NOT6-6L	77
34819895	NOT6-6L_FAS11684	NOT6-6L	149
34819896	NOT6-6L_FAS11684	NOT6-6L	174
34819897	NOT6-6L_FAS11684	NOT6-6L	38
34819898	NOT6-6L_FAS11684	NOT6-6L	42
34819899	NOT6-6L_FAS11684	NOT6-6L	36
34819900	NOT6-6L_FAS11684	NOT6-6L	105
34819901	NOT6-6L_FAS11684	NOT6-6L	97
34819902	NOT6-6L_FAS11684	NOT6-6L	153
34819903	NOT6-6L_FAS11684	NOT6-6L	28
34819904	NOT6-6L_FAS11684	NOT6-6L	33
34819905	NOT6-6L_FAS11684	NOT6-6L	51
34819906	NOT6-6L_FAS11684	NOT6-6L	28
34819907	NOT6-6L_FAS11684	NOT6-6L	185
34819908	NOT6-6L_FAS11684	NOT6-6L	188
34819909	NOT6-6L_FAS11684	NOT6-6L	77
34819910	NOT6-6L_FAS11684	NOT6-6L	149
34819911	NOT6-6L_FAS11684	NOT6-6L	174
34819912	NOT6-6L_FAS11684	NOT6-6L	38
34819913	NOT6-6L_FAS11684	NOT6-6L	42
34819914	NOT6-6L_FAS11684	NOT6-6L	36
34819915	NOT6-6L_FAS11684	NOT6-6L	105
34819916	NOT6-6L_FAS11684	NOT6-6L	97
34819917	NOT6-6L_FAS11684	NOT6-6L	153
34819918	NOT6-6L_FAS11684	NOT6-6L	28
34819919	NOT6-6L_FAS11684	NOT6-6L	33
34819920	NOT6-6L_FAS11684	NOT6-6L	139
34819921	NOT6-6L_FAS11684	NOT6-6L	139
34819922	NOT6-6L_FAS11684	NOT6-6L	40
34819923	NOT6-6L_FAS11684	NOT6-6L	119
34819924	NOT6-6L_FAS11684	NOT6-6L	104
34819925	NOT6-6L_FAS11684	NOT6-6L	28
34819926	NOT6-6L_FAS11684	NOT6-6L	139
34819927	NOT6-6L_FAS11684	NOT6-6L	77
34819928	NOT6-6L_FAS11684	NOT6-6L	185
34819929	NOT6-6L_FAS11684	NOT6-6L	174
34819930	NOT6-6L_FAS11684	NOT6-6L	149
34819931	NOT6-6L_FAS11684	NOT6-6L	38
34819932	NOT6-6L_FAS11684	NOT6-6L	42
34819933	NOT6-6L_FAS11684	NOT6-6L	36
34819934	NOT6-6L_FAS11684	NOT6-6L	105
34819935	NOT6-6L_FAS11684	NOT6-6L	97
34819936	NOT6-6L_FAS11684	NOT6-6L	153
34819937	NOT6-6L_FAS11684	NOT6-6L	28
34819938	NOT6-6L_FAS11684	NOT6-6L	33
34819939	NOT6-6L_FAS11684	NOT6-6L	77
34819940	NOT6-6L_FAS11684	NOT6-6L	185
34819941	NOT6-6L_FAS11684	NOT6-6L	139
34819942	NOT6-6L_FAS11684	NOT6-6L	174
34819943	NOT6-6L_FAS11684	NOT6-6L	149
34819944	NOT6-6L_FAS11684	NOT6-6L	28
34819945	NOT6-6L_FAS11684	NOT6-6L	188
34819946	NOT6-6L_FAS11684	NOT6-6L	38
34819947	NOT6-6L_FAS11684	NOT6-6L	42
34819948	NOT6-6L_FAS11684	NOT6-6L	36
34819949	NOT6-6L_FAS11684	NOT6-6L	105
34819950	NOT6-6L_FAS11684	NOT6-6L	97
34819951	NOT6-6L_FAS11684	NOT6-6L	153
34819952	NOT6-6L_FAS11684	NOT6-6L	28
34819953	NOT6-6L_FAS11684	NOT6-6L	33
34819954	NOT6-6L_FAS11684	NOT6-6L	139
34819955	NOT6-6L_FAS11684	NOT6-6L	28
34819956	NOT6-6L_FAS11684	NOT6-6L	185
34819957	NOT6-6L_FAS11684	NOT6-6L	174
34819958	NOT6-6L_FAS11684	NOT6-6L	38
34819959	NOT6-6L_FAS11684	NOT6-6L	42
34819960	NOT6-6L_FAS11684	NOT6-6L	36
34819961	NOT6-6L_FAS11684	NOT6-6L	42
34819962	NOT6-6L_FAS11684	NOT6-6L	36
34819963	NOT6-6L_FAS11684	NOT6-6L	104
34819964	NOT6-6L_FAS11684	NOT6-6L	183
34819965	NOT6-6L_FAS11684	NOT6-6L	67
34819966	NOT6-6L_FAS11684	NOT6-6L	33
34819967	NOT6-6L_FAS11684	NOT6-6L	234
34819968	NOT6-6L_FAS11684	NOT6-6L	93
34819969	NOT6-6L_FAS11684	NOT6-6L	197
34819970	NOT6-6L_FAS11684	NOT6-6L	58
34819971	NOT6-6L_FAS11684	NOT6-6L	164
34819972	NOT6-6L_FAS11684	NOT6-6L	173
34819973	NOT6-6L_FAS11684	NOT6-6L	285
34819974	NOT6-6L_FAS11684	NOT6-6L	300
34819975	NOT6-6L_FAS11684	NOT6-6L	242
34819976	NOT6-6L_FAS11684	NOT6-6L	263
34819977	NOT6-6L_FAS11684	NOT6-6L	176
34819978	NOT6-6L_FAS11684	NOT6-6L	214
34819979	NOT6-6L_FAS11684	NOT6-6L	63
34819980	NOT6-6L_FAS11684	NOT6-6L	291
34819981	NOT6-6L_FAS11684	NOT6-6L	89
34819982	NOT6-6L_FAS11684	NOT6-6L	121
34819983	NOT6-6L_FAS11684	NOT6-6L	195
34819984	NOT6-6L_FAS11684	NOT6-6L	276
34819985	NOT6-6L_FAS11684	NOT6-6L	103
34819986	NOT6-6L_FAS11684	NOT6-6L	271
34819987	NOT6-6L_FAS11684	NOT6-6L	317
34819988	NOT6-6L_FAS11684	NOT6-6L	164
34819989	NOT6-6L_FAS11684	NOT6-6L	321
34819990	NOT6-6L_FAS11684	NOT6-6L	306
34819991	NOT6-6L_FAS11684	NOT6-6L	177
34819992	NOT6-6L_FAS11684	NOT6-6L	183
34819993	NOT6-6L_FAS11684	NOT6-6L	67
34819994	NOT6-6L_FAS11684	NOT6-6L	33
34819995	NOT6-6L_FAS11684	NOT6-6L	234
34819996	NOT6-6L_FAS11684	NOT6-6L	93
34819997	NOT6-6L_FAS11684	NOT6-6L	197
34819998	NOT6-6L_FAS11684	NOT6-6L	58
34819999	NOT6-6L_FAS11684	NOT6-6L	164
34820000	NOT6-6L_FAS11684	NOT6-6L	173
34820001	NOT6-6L_FAS11684	NOT6-6L	285
34820002	NOT6-6L_FAS11684	NOT6-6L	300
34820003	NOT6-6L_FAS11684	NOT6-6L	242
34820004	NOT6-6L_FAS11684	NOT6-6L	263
34820005	NOT6-6L_FAS11684	NOT6-6L	176
34820006	NOT6-6L_FAS11684	NOT6-6L	214
34820007	NOT6-6L_FAS11684	NOT6-6L	63
34820008	NOT6-6L_FAS11684	NOT6-6L	291
34820009	NOT6-6L_FAS11684	NOT6-6L	89
34820010	NOT6-6L_FAS11684	NOT6-6L	121
34820011	NOT6-6L_FAS11684	NOT6-6L	195
34820012	NOT6-6L_FAS11684	NOT6-6L	276
34820013	NOT6-6L_FAS11684	NOT6-6L	103
34820014	NOT6-6L_FAS11684	NOT6-6L	271
34820015	NOT6-6L_FAS11684	NOT6-6L	317
34820016	NOT6-6L_FAS11684	NOT6-6L	164
34820017	NOT6-6L_FAS11684	NOT6-6L	321
34820018	NOT6-6L_FAS11684	NOT6-6L	306
34820019	NOT6-6L_FAS11684	NOT6-6L	177
34820020	NOT6-6L_FAS11684	NOT6-6L	183
34820021	NOT6-6L_FAS11684	NOT6-6L	67
34820022	NOT6-6L_FAS11684	NOT6-6L	33
34820023	NOT6-6L_FAS11684	NOT6-6L	234
34820024	NOT6-6L_FAS11684	NOT6-6L	93
34820025	NOT6-6L_FAS11684	NOT6-6L	197
34820026	NOT6-6L_FAS11684	NOT6-6L	58
34820027	NOT6-6L_FAS11684	NOT6-6L	164
34820028	NOT6-6L_FAS11684	NOT6-6L	173
34820029	NOT6-6L_FAS11684	NOT6-6L	285
34820030	NOT6-6L_FAS11684	NOT6-6L	300
34820031	NOT6-6L_FAS11684	NOT6-6L	242
34820032	NOT6-6L_FAS11684	NOT6-6L	263
34820033	NOT6-6L_FAS11684	NOT6-6L	176
34820034	NOT6-6L_FAS11684	NOT6-6L	214
34820035	NOT6-6L_FAS11684	NOT6-6L	63
34820036	NOT6-6L_FAS11684	NOT6-6L	291
34820037	NOT6-6L_FAS11684	NOT6-6L	89
34820038	NOT6-6L_FAS11684	NOT6-6L	121
34820039	NOT6-6L_FAS11684	NOT6-6L	195
34820040	NOT6-6L_FAS11684	NOT6-6L	276
34820041	NOT6-6L_FAS11684	NOT6-6L	103
34820042	NOT6-6L_FAS11684	NOT6-6L	271
34820043	NOT6-6L_FAS11684	NOT6-6L	317
34820044	NOT6-6L_FAS11684	NOT6-6L	164
34820045	NOT6-6L_FAS11684	NOT6-6L	321
34820046	NOT6-6L_FAS11684	NOT6-6L	306
34820047	NOT6-6L_FAS11684	NOT6-6L	177
34820048	NOT6-6L_FAS11684	NOT6-6L	183
34820049	NOT6-6L_FAS11684	NOT6-6L	67
34820050	NOT6-6L_FAS11684	NOT6-6L	33
34820051	NOT6-6L_FAS11684	NOT6-6L	234
34820052	NOT6-6L_FAS11684	NOT6-6L	93
34820053	NOT6-6L_FAS11684	NOT6-6L	197
34820054	NOT6-6L_FAS11684	NOT6-6L	58
34820055	NOT6-6L_FAS11684	NOT6-6L	164
34820056	NOT6-6L_FAS11684	NOT6-6L	173
34820057	NOT6-6L_FAS11684	NOT6-6L	285
34820058	NOT6-6L_FAS11684	NOT6-6L	300
34820059	NOT6-6L_FAS11684	NOT6-6L	242
34820060	NOT6-6L_FAS11684	NOT6-6L	263
34820061	NOT6-6L_FAS11684	NOT6-6L	176
34820062	NOT6-6L_FAS11684	NOT6-6L	214
34820063	NOT6-6L_FAS11684	NOT6-6L	63
34820064	NOT6-6L_FAS11684	NOT6-6L	291
34820065	NOT6-6L_FAS11684	NOT6-6L	89
34820066	NOT6-6L_FAS11684	NOT6-6L	121
34820067	NOT6-6L_FAS11684	NOT6-6L	195
34820068	NOT6-6L_FAS11684	NOT6-6L	276
34820069	NOT6-6L_FAS11684	NOT6-6L	103
34820070	NOT6-6L_FAS11684	NOT6-6L	271
34820071	NOT6-6L_FAS11684	NOT6-6L	317
34820072	NOT6-6L_FAS11684	NOT6-6L	164
34820073	NOT6-6L_FAS11684	NOT6-6L	321
34820074	NOT6-6L_FAS11684	NOT6-6L	306
34820075	NOT6-6L_FAS11684	NOT6-6L	177
34820076	NOT6-6L_FAS11684	NOT6-6L	263
34820077	NOT6-6L_FAS11684	NOT6-6L	176
34820078	NOT6-6L_FAS11684	NOT6-6L	214
34820079	NOT6-6L_FAS11684	NOT6-6L	63
34820080	NOT6-6L_FAS11684	NOT6-6L	89
34820081	NOT6-6L_FAS11684	NOT6-6L	121
34820082	NOT6-6L_FAS11684	NOT6-6L	276
34820083	NOT6-6L_FAS11684	NOT6-6L	271
34820084	NOT6-6L_FAS11684	NOT6-6L	93
34820085	NOT6-6L_FAS11684	NOT6-6L	58
34820086	NOT6-6L_FAS11684	NOT6-6L	58
34820087	NOT6-6L_FAS11684	NOT6-6L	8
34820088	NOT6-6L_FAS11684	NOT6-6L	191
34820089	NOT6-6L_FAS11684	NOT6-6L	115
34820090	NOT6-6L_FAS11684	NOT6-6L	217
34820091	NOT6-6L_FAS11684	NOT6-6L	93
34820092	NOT6-6L_FAS11684	NOT6-6L	234
34820093	NOT6-6L_FAS11684	NOT6-6L	33
34820094	NOT6-6L_FAS11684	NOT6-6L	67
34820095	NOT6-6L_FAS11684	NOT6-6L	125
34820096	NOT6-6L_FAS11684	NOT6-6L	50
34820097	NOT6-6L_FAS11684	NOT6-6L	158
34820098	NOT6-6L_FAS11684	NOT6-6L	121
34820099	NOT6-6L_FAS11684	NOT6-6L	96
34820100	NOT6-6L_FAS11684	NOT6-6L	162
34820101	NOT6-6L_FAS11684	NOT6-6L	88
34820102	NOT6-6L_FAS11684	NOT6-6L	168
34820103	NOT6-6L_FAS11684	NOT6-6L	68
34820104	NOT6-6L_FAS11684	NOT6-6L	153
34820105	NOT6-6L_FAS11684	NOT6-6L	179
34820106	NOT6-6L_FAS11684	NOT6-6L	84
34820107	NOT6-6L_FAS11684	NOT6-6L	60
34820108	NOT6-6L_FAS11684	NOT6-6L	173
34820109	NOT6-6L_FAS11684	NOT6-6L	160
34820110	NOT6-6L_FAS11684	NOT6-6L	126
34820111	NOT6-6L_FAS11684	NOT6-6L	54
34820112	NOT6-6L_FAS11684	NOT6-6L	210
34820113	NOT6-6L_FAS11684	NOT6-6L	86
34820114	NOT6-6L_FAS11684	NOT6-6L	156
34820115	NOT6-6L_FAS11684	NOT6-6L	147
34820116	NOT6-6L_FAS11684	NOT6-6L	49
34820117	NOT6-6L_FAS11684	NOT6-6L	220
34820118	NOT6-6L_FAS11684	NOT6-6L	224
34820119	NOT6-6L_FAS11684	NOT6-6L	35
34820120	NOT6-6L_FAS11684	NOT6-6L	87
34820121	NOT6-6L_FAS11684	NOT6-6L	229
34820122	NOT6-6L_FAS11684	NOT6-6L	290
34820123	NOT6-6L_FAS11684	NOT6-6L	235
34820124	NOT6-6L_FAS11684	NOT6-6L	68
34820125	NOT6-6L_FAS11684	NOT6-6L	109
34820126	NOT6-6L_FAS11684	NOT6-6L	345
34820127	NOT6-6L_FAS11684	NOT6-6L	157
34820128	NOT6-6L_FAS11684	NOT6-6L	159
34820129	NOT6-6L_FAS11684	NOT6-6L	148
34820130	NOT6-6L_FAS11684	NOT6-6L	170
34820131	NOT6-6L_FAS11684	NOT6-6L	178
34820132	NOT6-6L_FAS11684	NOT6-6L	59
34820133	NOT6-6L_FAS11684	NOT6-6L	167
34820134	NOT6-6L_FAS11684	NOT6-6L	119
34820135	NOT6-6L_FAS11684	NOT6-6L	266
34820136	NOT6-6L_FAS11684	NOT6-6L	189
34820137	NOT6-6L_FAS11684	NOT6-6L	93
34820138	NOT6-6L_FAS11684	NOT6-6L	150
34820139	NOT6-6L_FAS11684	NOT6-6L	113
34820140	NOT6-6L_FAS11684	NOT6-6L	113
34820141	NOT6-6L_FAS11684	NOT6-6L	194
34820142	NOT6-6L_FAS11684	NOT6-6L	248
34820143	NOT6-6L_FAS11684	NOT6-6L	7
34820144	NOT6-6L_FAS11684	NOT6-6L	117
34820145	NOT6-6L_FAS11684	NOT6-6L	150
34820146	NOT6-6L_FAS11684	NOT6-6L	120
34820147	NOT6-6L_FAS11684	NOT6-6L	213
34820148	NOT6-6L_FAS11684	NOT6-6L	182
34820149	NOT6-6L_FAS11684	NOT6-6L	132
34820150	NOT6-6L_FAS11684	NOT6-6L	197
34820151	NOT6-6L_FAS11684	NOT6-6L	47
34820152	NOT6-6L_FAS11684	NOT6-6L	154
34820153	NOT6-6L_FAS11684	NOT6-6L	108
34820154	NOT6-6L_FAS11684	NOT6-6L	94
34820155	NOT6-6L_FAS11684	NOT6-6L	91
34820156	NOT6-6L_FAS11684	NOT6-6L	45
34820157	NOT6-6L_FAS11684	NOT6-6L	153
34820158	NOT6-6L_FAS11684	NOT6-6L	75
34820159	NOT6-6L_FAS11684	NOT6-6L	132
34820160	NOT6-6L_FAS11684	NOT6-6L	176
34820161	NOT6-6L_FAS11684	NOT6-6L	122
34820162	NOT6-6L_FAS11684	NOT6-6L	234
34820163	NOT6-6L_FAS11684	NOT6-6L	76
34820164	NOT6-6L_FAS11684	NOT6-6L	206
34820165	NOT6-6L_FAS11684	NOT6-6L	48
34820166	NOT6-6L_FAS11684	NOT6-6L	50
34820167	NOT6-6L_FAS11684	NOT6-6L	158
34820168	NOT6-6L_FAS11684	NOT6-6L	121
34820169	NOT6-6L_FAS11684	NOT6-6L	96
34820170	NOT6-6L_FAS11684	NOT6-6L	162
34820171	NOT6-6L_FAS11684	NOT6-6L	88
34820172	NOT6-6L_FAS11684	NOT6-6L	168
34820173	NOT6-6L_FAS11684	NOT6-6L	153
34820174	NOT6-6L_FAS11684	NOT6-6L	179
34820175	NOT6-6L_FAS11684	NOT6-6L	84
34820176	NOT6-6L_FAS11684	NOT6-6L	60
34820177	NOT6-6L_FAS11684	NOT6-6L	213
34820178	NOT6-6L_FAS11684	NOT6-6L	173
34820179	NOT6-6L_FAS11684	NOT6-6L	160
34820180	NOT6-6L_FAS11684	NOT6-6L	126
34820181	NOT6-6L_FAS11684	NOT6-6L	54
34820182	NOT6-6L_FAS11684	NOT6-6L	210
34820183	NOT6-6L_FAS11684	NOT6-6L	86
34820184	NOT6-6L_FAS11684	NOT6-6L	156
34820185	NOT6-6L_FAS11684	NOT6-6L	49
34820186	NOT6-6L_FAS11684	NOT6-6L	220
34820187	NOT6-6L_FAS11684	NOT6-6L	224
34820188	NOT6-6L_FAS11684	NOT6-6L	35
34820189	NOT6-6L_FAS11684	NOT6-6L	87
34820190	NOT6-6L_FAS11684	NOT6-6L	229
34820191	NOT6-6L_FAS11684	NOT6-6L	235
34820192	NOT6-6L_FAS11684	NOT6-6L	68
34820193	NOT6-6L_FAS11684	NOT6-6L	109
34820194	NOT6-6L_FAS11684	NOT6-6L	345
34820195	NOT6-6L_FAS11684	NOT6-6L	157
34820196	NOT6-6L_FAS11684	NOT6-6L	159
34820197	NOT6-6L_FAS11684	NOT6-6L	148
34820198	NOT6-6L_FAS11684	NOT6-6L	170
34820199	NOT6-6L_FAS11684	NOT6-6L	178
34820200	NOT6-6L_FAS11684	NOT6-6L	59
34820201	NOT6-6L_FAS11684	NOT6-6L	167
34820202	NOT6-6L_FAS11684	NOT6-6L	119
34820203	NOT6-6L_FAS11684	NOT6-6L	266
34820204	NOT6-6L_FAS11684	NOT6-6L	189
34820205	NOT6-6L_FAS11684	NOT6-6L	93
34820206	NOT6-6L_FAS11684	NOT6-6L	150
34820207	NOT6-6L_FAS11684	NOT6-6L	113
34820208	NOT6-6L_FAS11684	NOT6-6L	150
34820209	NOT6-6L_FAS11684	NOT6-6L	113
34820210	NOT6-6L_FAS11684	NOT6-6L	7
34820211	NOT6-6L_FAS11684	NOT6-6L	117
34820212	NOT6-6L_FAS11684	NOT6-6L	88
34820213	NOT6-6L_FAS11684	NOT6-6L	120
34820214	NOT6-6L_FAS11684	NOT6-6L	182
34820215	NOT6-6L_FAS11684	NOT6-6L	132
34820216	NOT6-6L_FAS11684	NOT6-6L	248
34820217	NOT6-6L_FAS11684	NOT6-6L	197
34820218	NOT6-6L_FAS11684	NOT6-6L	47
34820219	NOT6-6L_FAS11684	NOT6-6L	154
34820220	NOT6-6L_FAS11684	NOT6-6L	108
34820221	NOT6-6L_FAS11684	NOT6-6L	94
34820222	NOT6-6L_FAS11684	NOT6-6L	91
34820223	NOT6-6L_FAS11684	NOT6-6L	45
34820224	NOT6-6L_FAS11684	NOT6-6L	153
34820225	NOT6-6L_FAS11684	NOT6-6L	75
34820226	NOT6-6L_FAS11684	NOT6-6L	132
34820227	NOT6-6L_FAS11684	NOT6-6L	176
34820228	NOT6-6L_FAS11684	NOT6-6L	122
34820229	NOT6-6L_FAS11684	NOT6-6L	234
34820230	NOT6-6L_FAS11684	NOT6-6L	76
34820231	NOT6-6L_FAS11684	NOT6-6L	206
34820232	NOT6-6L_FAS11684	NOT6-6L	48
34820233	NOT6-6L_FAS11684	NOT6-6L	50
34820234	NOT6-6L_FAS11684	NOT6-6L	158
34820235	NOT6-6L_FAS11684	NOT6-6L	121
34820236	NOT6-6L_FAS11684	NOT6-6L	96
34820237	NOT6-6L_FAS11684	NOT6-6L	162
34820238	NOT6-6L_FAS11684	NOT6-6L	88
34820239	NOT6-6L_FAS11684	NOT6-6L	168
34820240	NOT6-6L_FAS11684	NOT6-6L	68
34820241	NOT6-6L_FAS11684	NOT6-6L	153
34820242	NOT6-6L_FAS11684	NOT6-6L	179
34820243	NOT6-6L_FAS11684	NOT6-6L	84
34820244	NOT6-6L_FAS11684	NOT6-6L	60
34820245	NOT6-6L_FAS11684	NOT6-6L	173
34820246	NOT6-6L_FAS11684	NOT6-6L	160
34820247	NOT6-6L_FAS11684	NOT6-6L	126
34820248	NOT6-6L_FAS11684	NOT6-6L	54
34820249	NOT6-6L_FAS11684	NOT6-6L	210
34820250	NOT6-6L_FAS11684	NOT6-6L	86
34820251	NOT6-6L_FAS11684	NOT6-6L	156
34820252	NOT6-6L_FAS11684	NOT6-6L	147
34820253	NOT6-6L_FAS11684	NOT6-6L	49
34820254	NOT6-6L_FAS11684	NOT6-6L	220
34820255	NOT6-6L_FAS11684	NOT6-6L	224
34820256	NOT6-6L_FAS11684	NOT6-6L	87
34820257	NOT6-6L_FAS11684	NOT6-6L	229
34820258	NOT6-6L_FAS11684	NOT6-6L	290
34820259	NOT6-6L_FAS11684	NOT6-6L	235
34820260	NOT6-6L_FAS11684	NOT6-6L	68
34820261	NOT6-6L_FAS11684	NOT6-6L	109
34820262	NOT6-6L_FAS11684	NOT6-6L	345
34820263	NOT6-6L_FAS11684	NOT6-6L	157
34820264	NOT6-6L_FAS11684	NOT6-6L	159
34820265	NOT6-6L_FAS11684	NOT6-6L	148
34820266	NOT6-6L_FAS11684	NOT6-6L	170
34820267	NOT6-6L_FAS11684	NOT6-6L	178
34820268	NOT6-6L_FAS11684	NOT6-6L	167
34820269	NOT6-6L_FAS11684	NOT6-6L	119
34820270	NOT6-6L_FAS11684	NOT6-6L	266
34820271	NOT6-6L_FAS11684	NOT6-6L	93
34820272	NOT6-6L_FAS11684	NOT6-6L	150
34820273	NOT6-6L_FAS11684	NOT6-6L	113
34820274	NOT6-6L_FAS11684	NOT6-6L	113
34820275	NOT6-6L_FAS11684	NOT6-6L	194
34820276	NOT6-6L_FAS11684	NOT6-6L	198
34820277	NOT6-6L_FAS11684	NOT6-6L	248
34820278	NOT6-6L_FAS11684	NOT6-6L	182
34820279	NOT6-6L_FAS11684	NOT6-6L	189
34820280	NOT6-6L_FAS11684	NOT6-6L	7
34820281	NOT6-6L_FAS11684	NOT6-6L	120
34820282	NOT6-6L_FAS11684	NOT6-6L	213
34820283	NOT6-6L_FAS11684	NOT6-6L	132
34820284	NOT6-6L_FAS11684	NOT6-6L	197
34820285	NOT6-6L_FAS11684	NOT6-6L	47
34820286	NOT6-6L_FAS11684	NOT6-6L	154
34820287	NOT6-6L_FAS11684	NOT6-6L	108
34820288	NOT6-6L_FAS11684	NOT6-6L	94
34820289	NOT6-6L_FAS11684	NOT6-6L	91
34820290	NOT6-6L_FAS11684	NOT6-6L	45
34820291	NOT6-6L_FAS11684	NOT6-6L	153
34820292	NOT6-6L_FAS11684	NOT6-6L	75
34820293	NOT6-6L_FAS11684	NOT6-6L	132
34820294	NOT6-6L_FAS11684	NOT6-6L	176
34820295	NOT6-6L_FAS11684	NOT6-6L	122
34820296	NOT6-6L_FAS11684	NOT6-6L	234
34820297	NOT6-6L_FAS11684	NOT6-6L	76
34820298	NOT6-6L_FAS11684	NOT6-6L	206
34820299	NOT6-6L_FAS11684	NOT6-6L	194
34820300	NOT6-6L_FAS11684	NOT6-6L	109
34820301	NOT6-6L_FAS11684	NOT6-6L	345
34820302	NOT6-6L_FAS11684	NOT6-6L	167
34820303	NOT6-6L_FAS11684	NOT6-6L	50
34820304	NOT6-6L_FAS11684	NOT6-6L	173
34820305	NOT6-6L_FAS11684	NOT6-6L	235
34820306	NOT6-6L_FAS11684	NOT6-6L	150
34820307	NOT6-6L_FAS11684	NOT6-6L	35
34820308	NOT6-6L_FAS11684	NOT6-6L	158
34820309	NOT6-6L_FAS11684	NOT6-6L	160
34820310	NOT6-6L_FAS11684	NOT6-6L	126
34820311	NOT6-6L_FAS11684	NOT6-6L	121
34820312	NOT6-6L_FAS11684	NOT6-6L	68
34820313	NOT6-6L_FAS11684	NOT6-6L	88
34820314	NOT6-6L_FAS11684	NOT6-6L	119
34820315	NOT6-6L_FAS11684	NOT6-6L	168
34820316	NOT6-6L_FAS11684	NOT6-6L	113
34820317	NOT6-6L_FAS11684	NOT6-6L	117
34820318	NOT6-6L_FAS11684	NOT6-6L	210
34820319	NOT6-6L_FAS11684	NOT6-6L	266
34820320	NOT6-6L_FAS11684	NOT6-6L	86
34820321	NOT6-6L_FAS11684	NOT6-6L	162
34820322	NOT6-6L_FAS11684	NOT6-6L	153
34820323	NOT6-6L_FAS11684	NOT6-6L	113
34820324	NOT6-6L_FAS11684	NOT6-6L	179
34820325	NOT6-6L_FAS11684	NOT6-6L	159
34820326	NOT6-6L_FAS11684	NOT6-6L	87
34820327	NOT6-6L_FAS11684	NOT6-6L	148
34820328	NOT6-6L_FAS11684	NOT6-6L	170
34820329	NOT6-6L_FAS11684	NOT6-6L	178
34820330	NOT6-6L_FAS11684	NOT6-6L	84
34820331	NOT6-6L_FAS11684	NOT6-6L	220
34820332	NOT6-6L_FAS11684	NOT6-6L	60
34820333	NOT6-6L_FAS11684	NOT6-6L	96
34820334	NOT6-6L_FAS11684	NOT6-6L	54
34820335	NOT6-6L_FAS11684	NOT6-6L	157
34820336	NOT6-6L_FAS11684	NOT6-6L	156
34820337	NOT6-6L_FAS11684	NOT6-6L	59
34820338	NOT6-6L_FAS11684	NOT6-6L	93
34820339	NOT6-6L_FAS11684	NOT6-6L	7
34820340	NOT6-6L_FAS11684	NOT6-6L	49
34820341	NOT6-6L_FAS11684	NOT6-6L	150
34820342	NOT6-6L_FAS11684	NOT6-6L	189
34820343	NOT6-6L_FAS11684	NOT6-6L	213
34820344	NOT6-6L_FAS11684	NOT6-6L	88
34820345	NOT6-6L_FAS11684	NOT6-6L	120
34820346	NOT6-6L_FAS11684	NOT6-6L	182
34820347	NOT6-6L_FAS11684	NOT6-6L	132
34820348	NOT6-6L_FAS11684	NOT6-6L	248
34820349	NOT6-6L_FAS11684	NOT6-6L	197
34820350	NOT6-6L_FAS11684	NOT6-6L	47
34820351	NOT6-6L_FAS11684	NOT6-6L	154
34820352	NOT6-6L_FAS11684	NOT6-6L	108
34820353	NOT6-6L_FAS11684	NOT6-6L	94
34820354	NOT6-6L_FAS11684	NOT6-6L	91
34820355	NOT6-6L_FAS11684	NOT6-6L	45
34820356	NOT6-6L_FAS11684	NOT6-6L	153
34820357	NOT6-6L_FAS11684	NOT6-6L	75
34820358	NOT6-6L_FAS11684	NOT6-6L	132
34820359	NOT6-6L_FAS11684	NOT6-6L	176
34820360	NOT6-6L_FAS11684	NOT6-6L	122
34820361	NOT6-6L_FAS11684	NOT6-6L	234
34820362	NOT6-6L_FAS11684	NOT6-6L	76
34820363	NOT6-6L_FAS11684	NOT6-6L	206
34820364	NOT6-6L_FAS11684	NOT6-6L	117
34820365	NOT6-6L_FAS11684	NOT6-6L	58
34820366	NOT6-6L_FAS11684	NOT6-6L	58
34820367	NOT6-6L_FAS11684	NOT6-6L	229
34820368	NOT6-6L_FAS11684	NOT6-6L	130
34820369	NOT6-6L_FAS11684	NOT6-6L	273
34820370	NOT6-6L_FAS11684	NOT6-6L	272
34820371	NOT6-6L_FAS11684	NOT6-6L	152
34820372	NOT6-6L_FAS11684	NOT6-6L	49
34820373	NOT6-6L_FAS11684	NOT6-6L	205
34820374	NOT6-6L_FAS11684	NOT6-6L	221
34820375	NOT6-6L_FAS11684	NOT6-6L	233
34820376	NOT6-6L_FAS11684	NOT6-6L	30
34820377	NOT6-6L_FAS11684	NOT6-6L	410
34820378	NOT6-6L_FAS11684	NOT6-6L	126
34820379	NOT6-6L_FAS11684	NOT6-6L	296
34820380	NOT6-6L_FAS11684	NOT6-6L	205
34820381	NOT6-6L_FAS11684	NOT6-6L	125
34820382	NOT6-6L_FAS11684	NOT6-6L	165
34820383	NOT6-6L_FAS11684	NOT6-6L	302
34820384	NOT6-6L_FAS11684	NOT6-6L	206
34820385	NOT6-6L_FAS11684	NOT6-6L	191
34820386	NOT6-6L_FAS11684	NOT6-6L	152
34820387	NOT6-6L_FAS11684	NOT6-6L	273
34820388	NOT6-6L_FAS11684	NOT6-6L	58
34820389	NOT6-6L_FAS11684	NOT6-6L	229
34820390	NOT6-6L_FAS11684	NOT6-6L	272
34820391	NOT6-6L_FAS11684	NOT6-6L	152
34820392	NOT6-6L_FAS11684	NOT6-6L	130
34820393	NOT6-6L_FAS11684	NOT6-6L	49
34820394	NOT6-6L_FAS11684	NOT6-6L	205
34820395	NOT6-6L_FAS11684	NOT6-6L	221
34820396	NOT6-6L_FAS11684	NOT6-6L	233
34820397	NOT6-6L_FAS11684	NOT6-6L	30
34820398	NOT6-6L_FAS11684	NOT6-6L	410
34820399	NOT6-6L_FAS11684	NOT6-6L	126
34820400	NOT6-6L_FAS11684	NOT6-6L	296
34820401	NOT6-6L_FAS11684	NOT6-6L	205
34820402	NOT6-6L_FAS11684	NOT6-6L	125
34820403	NOT6-6L_FAS11684	NOT6-6L	165
34820404	NOT6-6L_FAS11684	NOT6-6L	302
34820405	NOT6-6L_FAS11684	NOT6-6L	206
34820406	NOT6-6L_FAS11684	NOT6-6L	191
34820407	NOT6-6L_FAS11684	NOT6-6L	152
34820408	NOT6-6L_FAS11684	NOT6-6L	221
34820409	NOT6-6L_FAS11684	NOT6-6L	205
34820410	NOT6-6L_FAS11684	NOT6-6L	229
34820411	NOT6-6L_FAS11684	NOT6-6L	58
34820412	NOT6-6L_FAS11684	NOT6-6L	273
34820413	NOT6-6L_FAS11684	NOT6-6L	272
34820414	NOT6-6L_FAS11684	NOT6-6L	152
34820415	NOT6-6L_FAS11684	NOT6-6L	130
34820416	NOT6-6L_FAS11684	NOT6-6L	49
34820417	NOT6-6L_FAS11684	NOT6-6L	205
34820418	NOT6-6L_FAS11684	NOT6-6L	221
34820419	NOT6-6L_FAS11684	NOT6-6L	233
34820420	NOT6-6L_FAS11684	NOT6-6L	30
34820421	NOT6-6L_FAS11684	NOT6-6L	410
34820422	NOT6-6L_FAS11684	NOT6-6L	126
34820423	NOT6-6L_FAS11684	NOT6-6L	296
34820424	NOT6-6L_FAS11684	NOT6-6L	205
34820425	NOT6-6L_FAS11684	NOT6-6L	125
34820426	NOT6-6L_FAS11684	NOT6-6L	165
34820427	NOT6-6L_FAS11684	NOT6-6L	302
34820428	NOT6-6L_FAS11684	NOT6-6L	206
34820429	NOT6-6L_FAS11684	NOT6-6L	191
34820430	NOT6-6L_FAS11684	NOT6-6L	152
34820431	NOT6-6L_FAS11684	NOT6-6L	205
34820432	NOT6-6L_FAS11684	NOT6-6L	221
34820433	NOT6-6L_FAS11684	NOT6-6L	30
34820434	NOT6-6L_FAS11684	NOT6-6L	205
34820435	NOT6-6L_FAS11684	NOT6-6L	58
34820436	NOT6-6L_FAS11684	NOT6-6L	272
34820437	NOT6-6L_FAS11684	NOT6-6L	152
34820438	NOT6-6L_FAS11684	NOT6-6L	221
34820439	NOT6-6L_FAS11684	NOT6-6L	30
34820440	NOT6-6L_FAS11684	NOT6-6L	205
34820441	NOT6-6L_FAS11684	NOT6-6L	61
34820442	NOT6-6L_FAS11684	NOT6-6L	20
34820443	NOT6-6L_FAS11684	NOT6-6L	19
34820444	NOT6-6L_FAS11684	NOT6-6L	25
34820445	NOT6-6L_FAS11684	NOT6-6L	39
34820446	NOT6-6L_FAS11684	NOT6-6L	52
34820447	NOT6-6L_FAS11684	NOT6-6L	25
34820448	NOT6-6L_FAS11684	NOT6-6L	133
34820449	NOT6-6L_FAS11684	NOT6-6L	49
34820450	NOT6-6L_FAS11684	NOT6-6L	26
34820451	NOT6-6L_FAS11684	NOT6-6L	47
34820452	NOT6-6L_FAS11684	NOT6-6L	66
34820453	NOT6-6L_FAS11684	NOT6-6L	42
34820454	NOT6-6L_FAS11684	NOT6-6L	40
34820455	NOT6-6L_FAS11684	NOT6-6L	44
34820456	NOT6-6L_FAS11684	NOT6-6L	15
34820457	NOT6-6L_FAS11684	NOT6-6L	12
34820458	NOT6-6L_FAS11684	NOT6-6L	35
34820459	NOT6-6L_FAS11684	NOT6-6L	43
34820460	NOT6-6L_FAS11684	NOT6-6L	37
34820461	NOT6-6L_FAS11684	NOT6-6L	76
34820462	NOT6-6L_FAS11684	NOT6-6L	41
34820463	NOT6-6L_FAS11684	NOT6-6L	19
34820464	NOT6-6L_FAS11684	NOT6-6L	37
34820465	NOT6-6L_FAS11684	NOT6-6L	12
34820466	NOT6-6L_FAS11684	NOT6-6L	35
34820467	NOT6-6L_FAS11684	NOT6-6L	23
34820468	NOT6-6L_FAS11684	NOT6-6L	25
34820469	NOT6-6L_FAS11684	NOT6-6L	12
34820470	NOT6-6L_FAS11684	NOT6-6L	23
34820471	NOT6-6L_FAS11684	NOT6-6L	48
34820472	NOT6-6L_FAS11684	NOT6-6L	120
34820473	NOT6-6L_FAS11684	NOT6-6L	29
34820474	NOT6-6L_FAS11684	NOT6-6L	38
34820475	NOT6-6L_FAS11684	NOT6-6L	33
34820476	NOT6-6L_FAS11684	NOT6-6L	46
34820477	NOT6-6L_FAS11684	NOT6-6L	17
34820478	NOT6-6L_FAS11684	NOT6-6L	56
34820479	NOT6-6L_FAS11684	NOT6-6L	15
34820480	NOT6-6L_FAS11684	NOT6-6L	26
34820481	NOT6-6L_FAS11684	NOT6-6L	58
34820482	NOT6-6L_FAS11684	NOT6-6L	24
34820483	NOT6-6L_FAS11684	NOT6-6L	25
34820484	NOT6-6L_FAS11684	NOT6-6L	35
34820485	NOT6-6L_FAS11684	NOT6-6L	7
34820486	NOT6-6L_FAS11684	NOT6-6L	57
34820487	NOT6-6L_FAS11684	NOT6-6L	45
34820488	NOT6-6L_FAS11684	NOT6-6L	27
34820489	NOT6-6L_FAS11684	NOT6-6L	23
34820490	NOT6-6L_FAS11684	NOT6-6L	39
34820491	NOT6-6L_FAS11684	NOT6-6L	42
34820492	NOT6-6L_FAS11684	NOT6-6L	38
34820493	NOT6-6L_FAS11684	NOT6-6L	16
34820494	NOT6-6L_FAS11684	NOT6-6L	63
34820495	NOT6-6L_FAS11684	NOT6-6L	30
34820496	NOT6-6L_FAS11684	NOT6-6L	44
34820497	NOT6-6L_FAS11684	NOT6-6L	11
34820498	NOT6-6L_FAS11684	NOT6-6L	41
34820499	NOT6-6L_FAS11684	NOT6-6L	62
34820500	NOT6-6L_FAS11684	NOT6-6L	57
34820501	NOT6-6L_FAS11684	NOT6-6L	29
34820502	NOT6-6L_FAS11684	NOT6-6L	32
34820503	NOT6-6L_FAS11684	NOT6-6L	12
34820504	NOT6-6L_FAS11684	NOT6-6L	13
34820505	NOT6-6L_FAS11684	NOT6-6L	49
34820506	NOT6-6L_FAS11684	NOT6-6L	29
34820507	NOT6-6L_FAS11684	NOT6-6L	57
34820508	NOT6-6L_FAS11684	NOT6-6L	22
34820509	NOT6-6L_FAS11684	NOT6-6L	23
34820510	NOT6-6L_FAS11684	NOT6-6L	43
34820511	NOT6-6L_FAS11684	NOT6-6L	42
34820512	NOT6-6L_FAS11684	NOT6-6L	20
34820513	NOT6-6L_FAS11684	NOT6-6L	49
34820514	NOT6-6L_FAS11684	NOT6-6L	59
34820515	NOT6-6L_FAS11684	NOT6-6L	27
34820516	NOT6-6L_FAS11684	NOT6-6L	42
34820517	NOT6-6L_FAS11684	NOT6-6L	40
34820518	NOT6-6L_FAS11684	NOT6-6L	45
34820519	NOT6-6L_FAS11684	NOT6-6L	29
34820520	NOT6-6L_FAS11684	NOT6-6L	47
34820521	NOT6-6L_FAS11684	NOT6-6L	27
34820522	NOT6-6L_FAS11684	NOT6-6L	34
34820523	NOT6-6L_FAS11684	NOT6-6L	47
34820524	NOT6-6L_FAS11684	NOT6-6L	17
34820525	NOT6-6L_FAS11684	NOT6-6L	46
34820526	NOT6-6L_FAS11684	NOT6-6L	30
34820527	NOT6-6L_FAS11684	NOT6-6L	50
34820528	NOT6-6L_FAS11684	NOT6-6L	44
34820529	NOT6-6L_FAS11684	NOT6-6L	38
34820530	NOT6-6L_FAS11684	NOT6-6L	42
34820531	NOT6-6L_FAS11684	NOT6-6L	25
34820532	NOT6-6L_FAS11684	NOT6-6L	43
34820533	NOT6-6L_FAS11684	NOT6-6L	22
34820534	NOT6-6L_FAS11684	NOT6-6L	11
34820535	NOT6-6L_FAS11684	NOT6-6L	19
34820536	NOT6-6L_FAS11684	NOT6-6L	33
34820537	NOT6-6L_FAS11684	NOT6-6L	14
34820538	NOT6-6L_FAS11684	NOT6-6L	46
34820539	NOT6-6L_FAS11684	NOT6-6L	74
34820540	NOT6-6L_FAS11684	NOT6-6L	26
34820541	NOT6-6L_FAS11684	NOT6-6L	30
34820542	NOT6-6L_FAS11684	NOT6-6L	53
34820543	NOT6-6L_FAS11684	NOT6-6L	34
34820544	NOT6-6L_FAS11684	NOT6-6L	45
34820545	NOT6-6L_FAS11684	NOT6-6L	41
34820546	NOT6-6L_FAS11684	NOT6-6L	33
34820547	NOT6-6L_FAS11684	NOT6-6L	90
34820548	NOT6-6L_FAS11684	NOT6-6L	54
34820549	NOT6-6L_FAS11684	NOT6-6L	19
34820550	NOT6-6L_FAS11684	NOT6-6L	55
34820551	NOT6-6L_FAS11684	NOT6-6L	38
34820552	NOT6-6L_FAS11684	NOT6-6L	20
34820553	NOT6-6L_FAS11684	NOT6-6L	10
34820554	NOT6-6L_FAS11684	NOT6-6L	35
34820555	NOT6-6L_FAS11684	NOT6-6L	48
34820556	NOT6-6L_FAS11684	NOT6-6L	38
34820557	NOT6-6L_FAS11684	NOT6-6L	48
34820558	NOT6-6L_FAS11684	NOT6-6L	39
34820559	NOT6-6L_FAS11684	NOT6-6L	30
34820560	NOT6-6L_FAS11684	NOT6-6L	52
34820561	NOT6-6L_FAS11684	NOT6-6L	60
34820562	NOT6-6L_FAS11684	NOT6-6L	53
34820563	NOT6-6L_FAS11684	NOT6-6L	36
34820564	NOT6-6L_FAS11684	NOT6-6L	26
34820565	NOT6-6L_FAS11684	NOT6-6L	43
34820566	NOT6-6L_FAS11684	NOT6-6L	45
34820567	NOT6-6L_FAS11684	NOT6-6L	13
34820568	NOT6-6L_FAS11684	NOT6-6L	38
34820569	NOT6-6L_FAS11684	NOT6-6L	18
34820570	NOT6-6L_FAS11684	NOT6-6L	18
34820571	NOT6-6L_FAS11684	NOT6-6L	48
34820572	NOT6-6L_FAS11684	NOT6-6L	10
34820573	NOT6-6L_FAS11684	NOT6-6L	22
34820574	NOT6-6L_FAS11684	NOT6-6L	44
34820575	NOT6-6L_FAS11684	NOT6-6L	58
34820576	NOT6-6L_FAS11684	NOT6-6L	10
34820577	NOT6-6L_FAS11684	NOT6-6L	40
34820578	NOT6-6L_FAS11684	NOT6-6L	29
34820579	NOT6-6L_FAS11684	NOT6-6L	32
34820580	NOT6-6L_FAS11684	NOT6-6L	65
34820581	NOT6-6L_FAS11684	NOT6-6L	9
34820582	NOT6-6L_FAS11684	NOT6-6L	34
34820583	NOT6-6L_FAS11684	NOT6-6L	22
34820584	NOT6-6L_FAS11684	NOT6-6L	21
34820585	NOT6-6L_FAS11684	NOT6-6L	37
34820586	NOT6-6L_FAS11684	NOT6-6L	9
34820587	NOT6-6L_FAS11684	NOT6-6L	26
34820588	NOT6-6L_FAS11684	NOT6-6L	15
34820589	NOT6-6L_FAS11684	NOT6-6L	41
34820590	NOT6-6L_FAS11684	NOT6-6L	21
34820591	NOT6-6L_FAS11684	NOT6-6L	33
34820592	NOT6-6L_FAS11684	NOT6-6L	53
34820593	NOT6-6L_FAS11684	NOT6-6L	45
34820594	NOT6-6L_FAS11684	NOT6-6L	27
34820595	NOT6-6L_FAS11684	NOT6-6L	64
34820596	NOT6-6L_FAS11684	NOT6-6L	22
34820597	NOT6-6L_FAS11684	NOT6-6L	28
34820598	NOT6-6L_FAS11684	NOT6-6L	59
34820599	NOT6-6L_FAS11684	NOT6-6L	34
34820600	NOT6-6L_FAS11684	NOT6-6L	39
34820601	NOT6-6L_FAS11684	NOT6-6L	24
34820602	NOT6-6L_FAS11684	NOT6-6L	75
34820603	NOT6-6L_FAS11684	NOT6-6L	41
34820604	NOT6-6L_FAS11684	NOT6-6L	45
34820605	NOT6-6L_FAS11684	NOT6-6L	36
34820606	NOT6-6L_FAS11684	NOT6-6L	53
34820607	NOT6-6L_FAS11684	NOT6-6L	36
34820608	NOT6-6L_FAS11684	NOT6-6L	39
34820609	NOT6-6L_FAS11684	NOT6-6L	49
34820610	NOT6-6L_FAS11684	NOT6-6L	20
34820611	NOT6-6L_FAS11684	NOT6-6L	14
34820612	NOT6-6L_FAS11684	NOT6-6L	53
34820613	NOT6-6L_FAS11684	NOT6-6L	45
34820614	NOT6-6L_FAS11684	NOT6-6L	55
34820615	NOT6-6L_FAS11684	NOT6-6L	11
34820616	NOT6-6L_FAS11684	NOT6-6L	33
34820617	NOT6-6L_FAS11684	NOT6-6L	44
34820618	NOT6-6L_FAS11684	NOT6-6L	37
34820619	NOT6-6L_FAS11684	NOT6-6L	43
34820620	NOT6-6L_FAS11684	NOT6-6L	23
34820621	NOT6-6L_FAS11684	NOT6-6L	25
34820622	NOT6-6L_FAS11684	NOT6-6L	21
34820623	NOT6-6L_FAS11684	NOT6-6L	44
34820624	NOT6-6L_FAS11684	NOT6-6L	46
34820625	NOT6-6L_FAS11684	NOT6-6L	98
34820626	NOT6-6L_FAS11684	NOT6-6L	37
34820627	NOT6-6L_FAS11684	NOT6-6L	38
34820628	NOT6-6L_FAS11684	NOT6-6L	60
34820629	NOT6-6L_FAS11684	NOT6-6L	53
34820630	NOT6-6L_FAS11684	NOT6-6L	26
34820631	NOT6-6L_FAS11684	NOT6-6L	66
34820632	NOT6-6L_FAS11684	NOT6-6L	61
34820633	NOT6-6L_FAS11684	NOT6-6L	13
34820634	NOT6-6L_FAS11684	NOT6-6L	37
34820635	NOT6-6L_FAS11684	NOT6-6L	36
34820636	NOT6-6L_FAS11684	NOT6-6L	34
34820637	NOT6-6L_FAS11684	NOT6-6L	51
34820638	NOT6-6L_FAS11684	NOT6-6L	46
34820639	NOT6-6L_FAS11684	NOT6-6L	26
34820640	NOT6-6L_FAS11684	NOT6-6L	42
34820641	NOT6-6L_FAS11684	NOT6-6L	10
34820642	NOT6-6L_FAS11684	NOT6-6L	9
34820643	NOT6-6L_FAS11684	NOT6-6L	64
34820644	NOT6-6L_FAS11684	NOT6-6L	19
34820645	NOT6-6L_FAS11684	NOT6-6L	50
34820646	NOT6-6L_FAS11684	NOT6-6L	23
34820647	NOT6-6L_FAS11684	NOT6-6L	54
34820648	NOT6-6L_FAS11684	NOT6-6L	43
34820649	NOT6-6L_FAS11684	NOT6-6L	42
34820650	NOT6-6L_FAS11684	NOT6-6L	49
34820651	NOT6-6L_FAS11684	NOT6-6L	52
34820652	NOT6-6L_FAS11684	NOT6-6L	38
34820653	NOT6-6L_FAS11684	NOT6-6L	43
34820654	NOT6-6L_FAS11684	NOT6-6L	47
34820655	NOT6-6L_FAS11684	NOT6-6L	46
34820656	NOT6-6L_FAS11684	NOT6-6L	6
34820657	NOT6-6L_FAS11684	NOT6-6L	25
34820658	NOT6-6L_FAS11684	NOT6-6L	34
34820659	NOT6-6L_FAS11684	NOT6-6L	36
34820660	NOT6-6L_FAS11684	NOT6-6L	46
34820661	NOT6-6L_FAS11684	NOT6-6L	26
34820662	NOT6-6L_FAS11684	NOT6-6L	41
34820663	NOT6-6L_FAS11684	NOT6-6L	58
34820664	NOT6-6L_FAS11684	NOT6-6L	18
34820665	NOT6-6L_FAS11684	NOT6-6L	19
34820666	NOT6-6L_FAS11684	NOT6-6L	30
34820667	NOT6-6L_FAS11684	NOT6-6L	8
34820668	NOT6-6L_FAS11684	NOT6-6L	25
34820669	NOT6-6L_FAS11684	NOT6-6L	42
34820670	NOT6-6L_FAS11684	NOT6-6L	23
34820671	NOT6-6L_FAS11684	NOT6-6L	10
34820672	NOT6-6L_FAS11684	NOT6-6L	44
34820673	NOT6-6L_FAS11684	NOT6-6L	63
34820674	NOT6-6L_FAS11684	NOT6-6L	65
34820675	NOT6-6L_FAS11684	NOT6-6L	39
34820676	NOT6-6L_FAS11684	NOT6-6L	26
34820677	NOT6-6L_FAS11684	NOT6-6L	65
34820678	NOT6-6L_FAS11684	NOT6-6L	54
34820679	NOT6-6L_FAS11684	NOT6-6L	18
34820680	NOT6-6L_FAS11684	NOT6-6L	35
34820681	NOT6-6L_FAS11684	NOT6-6L	41
34820682	NOT6-6L_FAS11684	NOT6-6L	70
34820683	NOT6-6L_FAS11684	NOT6-6L	56
34820684	NOT6-6L_FAS11684	NOT6-6L	65
34820685	NOT6-6L_FAS11684	NOT6-6L	49
34820686	NOT6-6L_FAS11684	NOT6-6L	19
34820687	NOT6-6L_FAS11684	NOT6-6L	26
34820688	NOT6-6L_FAS11684	NOT6-6L	46
34820689	NOT6-6L_FAS11684	NOT6-6L	46
34820690	NOT6-6L_FAS11684	NOT6-6L	28
34820691	NOT6-6L_FAS11684	NOT6-6L	17
34820692	NOT6-6L_FAS11684	NOT6-6L	23
34820693	NOT6-6L_FAS11684	NOT6-6L	15
34820694	NOT6-6L_FAS11684	NOT6-6L	43
34820695	NOT6-6L_FAS11684	NOT6-6L	13
34820696	NOT6-6L_FAS11684	NOT6-6L	43
34820697	NOT6-6L_FAS11684	NOT6-6L	15
34820698	NOT6-6L_FAS11684	NOT6-6L	40
34820699	NOT6-6L_FAS11684	NOT6-6L	53
34820700	NOT6-6L_FAS11684	NOT6-6L	54
34820701	NOT6-6L_FAS11684	NOT6-6L	43
34820702	NOT6-6L_FAS11684	NOT6-6L	42
34820703	NOT6-6L_FAS11684	NOT6-6L	22
34820704	NOT6-6L_FAS11684	NOT6-6L	45
34820705	NOT6-6L_FAS11684	NOT6-6L	49
34820706	NOT6-6L_FAS11684	NOT6-6L	13
34820707	NOT6-6L_FAS11684	NOT6-6L	56
34820708	NOT6-6L_FAS11684	NOT6-6L	18
34820709	NOT6-6L_FAS11684	NOT6-6L	11
34820710	NOT6-6L_FAS11684	NOT6-6L	55
34820711	NOT6-6L_FAS11684	NOT6-6L	88
34820712	NOT6-6L_FAS11684	NOT6-6L	20
34820713	NOT6-6L_FAS11684	NOT6-6L	15
34820714	NOT6-6L_FAS11684	NOT6-6L	51
34820715	NOT6-6L_FAS11684	NOT6-6L	21
34820716	NOT6-6L_FAS11684	NOT6-6L	43
34820717	NOT6-6L_FAS11684	NOT6-6L	47
34820718	NOT6-6L_FAS11684	NOT6-6L	25
34820719	NOT6-6L_FAS11684	NOT6-6L	103
34820720	NOT6-6L_FAS11684	NOT6-6L	17
34820721	NOT6-6L_FAS11684	NOT6-6L	52
34820722	NOT6-6L_FAS11684	NOT6-6L	14
34820723	NOT6-6L_FAS11684	NOT6-6L	36
34820724	NOT6-6L_FAS11684	NOT6-6L	30
34820725	NOT6-6L_FAS11684	NOT6-6L	32
34820726	NOT6-6L_FAS11684	NOT6-6L	51
34820727	NOT6-6L_FAS11684	NOT6-6L	75
34820728	NOT6-6L_FAS11684	NOT6-6L	37
34820729	NOT6-6L_FAS11684	NOT6-6L	46
34820730	NOT6-6L_FAS11684	NOT6-6L	68
34820731	NOT6-6L_FAS11684	NOT6-6L	49
34820732	NOT6-6L_FAS11684	NOT6-6L	53
34820733	NOT6-6L_FAS11684	NOT6-6L	58
34820734	NOT6-6L_FAS11684	NOT6-6L	19
34820735	NOT6-6L_FAS11684	NOT6-6L	37
34820736	NOT6-6L_FAS11684	NOT6-6L	46
34820737	NOT6-6L_FAS11684	NOT6-6L	8
34820738	NOT6-6L_FAS11684	NOT6-6L	57
34820739	NOT6-6L_FAS11684	NOT6-6L	25
34820740	NOT6-6L_FAS11684	NOT6-6L	38
34820741	NOT6-6L_FAS11684	NOT6-6L	50
34820742	NOT6-6L_FAS11684	NOT6-6L	45
34820743	NOT6-6L_FAS11684	NOT6-6L	29
34820744	NOT6-6L_FAS11684	NOT6-6L	20
34820745	NOT6-6L_FAS11684	NOT6-6L	39
34820746	NOT6-6L_FAS11684	NOT6-6L	116
34820747	NOT6-6L_FAS11684	NOT6-6L	44
34820748	NOT6-6L_FAS11684	NOT6-6L	43
34820749	NOT6-6L_FAS11684	NOT6-6L	23
34820750	NOT6-6L_FAS11684	NOT6-6L	49
34820751	NOT6-6L_FAS11684	NOT6-6L	49
34820752	NOT6-6L_FAS11684	NOT6-6L	56
34820753	NOT6-6L_FAS11684	NOT6-6L	39
34820754	NOT6-6L_FAS11684	NOT6-6L	20
34820755	NOT6-6L_FAS11684	NOT6-6L	60
34820756	NOT6-6L_FAS11684	NOT6-6L	54
34820757	NOT6-6L_FAS11684	NOT6-6L	44
34820758	NOT6-6L_FAS11684	NOT6-6L	96
34820759	NOT6-6L_FAS11684	NOT6-6L	43
34820760	NOT6-6L_FAS11684	NOT6-6L	35
34820761	NOT6-6L_FAS11684	NOT6-6L	63
34820762	NOT6-6L_FAS11684	NOT6-6L	34
34820763	NOT6-6L_FAS11684	NOT6-6L	44
34820764	NOT6-6L_FAS11684	NOT6-6L	13
34820765	NOT6-6L_FAS11684	NOT6-6L	26
34820766	NOT6-6L_FAS11684	NOT6-6L	41
34820767	NOT6-6L_FAS11684	NOT6-6L	31
34820768	NOT6-6L_FAS11684	NOT6-6L	14
34820769	NOT6-6L_FAS11684	NOT6-6L	40
34820770	NOT6-6L_FAS11684	NOT6-6L	17
34820771	NOT6-6L_FAS11684	NOT6-6L	45
34820772	NOT6-6L_FAS11684	NOT6-6L	39
34820773	NOT6-6L_FAS11684	NOT6-6L	47
34820774	NOT6-6L_FAS11684	NOT6-6L	46
34820775	NOT6-6L_FAS11684	NOT6-6L	44
34820776	NOT6-6L_FAS11684	NOT6-6L	40
34820777	NOT6-6L_FAS11684	NOT6-6L	45
34820778	NOT6-6L_FAS11684	NOT6-6L	33
34820779	NOT6-6L_FAS11684	NOT6-6L	59
34820780	NOT6-6L_FAS11684	NOT6-6L	39
34820781	NOT6-6L_FAS11684	NOT6-6L	37
34820782	NOT6-6L_FAS11684	NOT6-6L	45
34820783	NOT6-6L_FAS11684	NOT6-6L	52
34820784	NOT6-6L_FAS11684	NOT6-6L	15
34820785	NOT6-6L_FAS11684	NOT6-6L	61
34820786	NOT6-6L_FAS11684	NOT6-6L	65
34820787	NOT6-6L_FAS11684	NOT6-6L	73
34820788	NOT6-6L_FAS11684	NOT6-6L	25
34820789	NOT6-6L_FAS11684	NOT6-6L	39
34820790	NOT6-6L_FAS11684	NOT6-6L	22
34820791	NOT6-6L_FAS11684	NOT6-6L	44
34820792	NOT6-6L_FAS11684	NOT6-6L	32
34820793	NOT6-6L_FAS11684	NOT6-6L	23
34820794	NOT6-6L_FAS11684	NOT6-6L	55
34820795	NOT6-6L_FAS11684	NOT6-6L	26
34820796	NOT6-6L_FAS11684	NOT6-6L	54
34820797	NOT6-6L_FAS11684	NOT6-6L	31
34820798	NOT6-6L_FAS11684	NOT6-6L	37
34820799	NOT6-6L_FAS11684	NOT6-6L	53
34820800	NOT6-6L_FAS11684	NOT6-6L	55
34820801	NOT6-6L_FAS11684	NOT6-6L	27
34820802	NOT6-6L_FAS11684	NOT6-6L	46
34820803	NOT6-6L_FAS11684	NOT6-6L	50
34820804	NOT6-6L_FAS11684	NOT6-6L	76
34820805	NOT6-6L_FAS11684	NOT6-6L	29
34820806	NOT6-6L_FAS11684	NOT6-6L	10
34820807	NOT6-6L_FAS11684	NOT6-6L	34
34820808	NOT6-6L_FAS11684	NOT6-6L	22
34820809	NOT6-6L_FAS11684	NOT6-6L	21
34820810	NOT6-6L_FAS11684	NOT6-6L	49
34820811	NOT6-6L_FAS11684	NOT6-6L	42
34820812	NOT6-6L_FAS11684	NOT6-6L	30
34820813	NOT6-6L_FAS11684	NOT6-6L	34
34820814	NOT6-6L_FAS11684	NOT6-6L	53
34820815	NOT6-6L_FAS11684	NOT6-6L	37
34820816	NOT6-6L_FAS11684	NOT6-6L	23
34820817	NOT6-6L_FAS11684	NOT6-6L	34
34820818	NOT6-6L_FAS11684	NOT6-6L	31
34820819	NOT6-6L_FAS11684	NOT6-6L	77
34820820	NOT6-6L_FAS11684	NOT6-6L	59
34820821	NOT6-6L_FAS11684	NOT6-6L	65
34820822	NOT6-6L_FAS11684	NOT6-6L	77
34820823	NOT6-6L_FAS11684	NOT6-6L	191
34820824	NOT6-6L_FAS11684	NOT6-6L	103
34820825	NOT6-6L_FAS11684	NOT6-6L	148
34820826	NOT6-6L_FAS11684	NOT6-6L	82
34820827	NOT6-6L_FAS11684	NOT6-6L	109
34820828	NOT6-6L_FAS11684	NOT6-6L	155
34820829	NOT6-6L_FAS11684	NOT6-6L	26
34820830	NOT6-6L_FAS11684	NOT6-6L	184
34820831	NOT6-6L_FAS11684	NOT6-6L	242
34820832	NOT6-6L_FAS11684	NOT6-6L	132
34820833	NOT6-6L_FAS11684	NOT6-6L	66
34820834	NOT6-6L_FAS11684	NOT6-6L	130
34820835	NOT6-6L_FAS11684	NOT6-6L	178
34820836	NOT6-6L_FAS11684	NOT6-6L	28
34820837	NOT6-6L_FAS11684	NOT6-6L	72
34820838	NOT6-6L_FAS11684	NOT6-6L	136
34820839	NOT6-6L_FAS11684	NOT6-6L	78
34820840	NOT6-6L_FAS11684	NOT6-6L	63
34820841	NOT6-6L_FAS11684	NOT6-6L	8
34820842	NOT6-6L_FAS11684	NOT6-6L	50
34820843	NOT6-6L_FAS11684	NOT6-6L	156
34820844	NOT6-6L_FAS11684	NOT6-6L	97
34820845	NOT6-6L_FAS11684	NOT6-6L	66
34820846	NOT6-6L_FAS11684	NOT6-6L	72
34820847	NOT6-6L_FAS11684	NOT6-6L	97
34820848	NOT6-6L_FAS11684	NOT6-6L	53
34820849	NOT6-6L_FAS11684	NOT6-6L	31
34820850	NOT6-6L_FAS11684	NOT6-6L	120
34820851	NOT6-6L_FAS11684	NOT6-6L	223
34820852	NOT6-6L_FAS11684	NOT6-6L	211
34820853	NOT6-6L_FAS11684	NOT6-6L	144
34820854	NOT6-6L_FAS11684	NOT6-6L	214
34820855	NOT6-6L_FAS11684	NOT6-6L	32
34820856	NOT6-6L_FAS11684	NOT6-6L	104
34820857	NOT6-6L_FAS11684	NOT6-6L	78
34820858	NOT6-6L_FAS11684	NOT6-6L	81
34820859	NOT6-6L_FAS11684	NOT6-6L	55
34820860	NOT6-6L_FAS11684	NOT6-6L	72
34820861	NOT6-6L_FAS11684	NOT6-6L	59
34820862	NOT6-6L_FAS11684	NOT6-6L	214
34820863	NOT6-6L_FAS11684	NOT6-6L	124
34820864	NOT6-6L_FAS11684	NOT6-6L	97
34820865	NOT6-6L_FAS11684	NOT6-6L	106
34820866	NOT6-6L_FAS11684	NOT6-6L	95
34820867	NOT6-6L_FAS11684	NOT6-6L	124
34820868	NOT6-6L_FAS11684	NOT6-6L	101
34820869	NOT6-6L_FAS11684	NOT6-6L	118
34820870	NOT6-6L_FAS11684	NOT6-6L	36
34820871	NOT6-6L_FAS11684	NOT6-6L	57
34820872	NOT6-6L_FAS11684	NOT6-6L	64
34820873	NOT6-6L_FAS11684	NOT6-6L	23
34820874	NOT6-6L_FAS11684	NOT6-6L	152
34820875	NOT6-6L_FAS11684	NOT6-6L	66
34820876	NOT6-6L_FAS11684	NOT6-6L	120
34820877	NOT6-6L_FAS11684	NOT6-6L	259
34820878	NOT6-6L_FAS11684	NOT6-6L	87
34820879	NOT6-6L_FAS11684	NOT6-6L	44
34820880	NOT6-6L_FAS11684	NOT6-6L	130
34820881	NOT6-6L_FAS11684	NOT6-6L	161
34820882	NOT6-6L_FAS11684	NOT6-6L	46
34820883	NOT6-6L_FAS11684	NOT6-6L	97
34820884	NOT6-6L_FAS11684	NOT6-6L	44
34820885	NOT6-6L_FAS11684	NOT6-6L	62
34820886	NOT6-6L_FAS11684	NOT6-6L	50
34820887	NOT6-6L_FAS11684	NOT6-6L	109
34820888	NOT6-6L_FAS11684	NOT6-6L	54
34820889	NOT6-6L_FAS11684	NOT6-6L	197
34820890	NOT6-6L_FAS11684	NOT6-6L	76
34820891	NOT6-6L_FAS11684	NOT6-6L	183
34820892	NOT6-6L_FAS11684	NOT6-6L	52
34820893	NOT6-6L_FAS11684	NOT6-6L	67
34820894	NOT6-6L_FAS11684	NOT6-6L	52
34820895	NOT6-6L_FAS11684	NOT6-6L	42
34820896	NOT6-6L_FAS11684	NOT6-6L	158
34820897	NOT6-6L_FAS11684	NOT6-6L	121
34820898	NOT6-6L_FAS11684	NOT6-6L	97
34820899	NOT6-6L_FAS11684	NOT6-6L	41
34820900	NOT6-6L_FAS11684	NOT6-6L	158
34820901	NOT6-6L_FAS11684	NOT6-6L	200
34820902	NOT6-6L_FAS11684	NOT6-6L	276
34820903	NOT6-6L_FAS11684	NOT6-6L	260
34820904	NOT6-6L_FAS11684	NOT6-6L	227
34820905	NOT6-6L_FAS11684	NOT6-6L	81
34820906	NOT6-6L_FAS11684	NOT6-6L	38
34820907	NOT6-6L_FAS11684	NOT6-6L	165
34820908	NOT6-6L_FAS11684	NOT6-6L	97
34820909	NOT6-6L_FAS11684	NOT6-6L	203
34820910	NOT6-6L_FAS11684	NOT6-6L	66
34820911	NOT6-6L_FAS11684	NOT6-6L	129
34820912	NOT6-6L_FAS11684	NOT6-6L	91
34820913	NOT6-6L_FAS11684	NOT6-6L	59
34820914	NOT6-6L_FAS11684	NOT6-6L	68
34820915	NOT6-6L_FAS11684	NOT6-6L	191
34820916	NOT6-6L_FAS11684	NOT6-6L	108
34820917	NOT6-6L_FAS11684	NOT6-6L	121
34820918	NOT6-6L_FAS11684	NOT6-6L	200
34820919	NOT6-6L_FAS11684	NOT6-6L	152
34820920	NOT6-6L_FAS11684	NOT6-6L	273
34820921	NOT6-6L_FAS11684	NOT6-6L	150
34820922	NOT6-6L_FAS11684	NOT6-6L	136
34820923	NOT6-6L_FAS11684	NOT6-6L	212
34820924	NOT6-6L_FAS11684	NOT6-6L	187
34820925	NOT6-6L_FAS11684	NOT6-6L	87
34820926	NOT6-6L_FAS11684	NOT6-6L	97
34820927	NOT6-6L_FAS11684	NOT6-6L	171
34820928	NOT6-6L_FAS11684	NOT6-6L	239
34820929	NOT6-6L_FAS11684	NOT6-6L	89
34820930	NOT6-6L_FAS11684	NOT6-6L	161
34820931	NOT6-6L_FAS11684	NOT6-6L	197
34820932	NOT6-6L_FAS11684	NOT6-6L	100
34820933	NOT6-6L_FAS11684	NOT6-6L	133
34820934	NOT6-6L_FAS11684	NOT6-6L	53
34820935	NOT6-6L_FAS11684	NOT6-6L	194
34820936	NOT6-6L_FAS11684	NOT6-6L	123
34820937	NOT6-6L_FAS11684	NOT6-6L	150
34820938	NOT6-6L_FAS11684	NOT6-6L	80
34820939	NOT6-6L_FAS11684	NOT6-6L	134
34820940	NOT6-6L_FAS11684	NOT6-6L	172
34820941	NOT6-6L_FAS11684	NOT6-6L	126
34820942	NOT6-6L_FAS11684	NOT6-6L	254
34820943	NOT6-6L_FAS11684	NOT6-6L	294
34820944	NOT6-6L_FAS11684	NOT6-6L	76
34820945	NOT6-6L_FAS11684	NOT6-6L	140
34820946	NOT6-6L_FAS11684	NOT6-6L	138
34820947	NOT6-6L_FAS11684	NOT6-6L	122
34820948	NOT6-6L_FAS11684	NOT6-6L	202
34820949	NOT6-6L_FAS11684	NOT6-6L	52
34820950	NOT6-6L_FAS11684	NOT6-6L	167
34820951	NOT6-6L_FAS11684	NOT6-6L	64
34820952	NOT6-6L_FAS11684	NOT6-6L	208
34820953	NOT6-6L_FAS11684	NOT6-6L	116
34820954	NOT6-6L_FAS11684	NOT6-6L	65
34820955	NOT6-6L_FAS11684	NOT6-6L	77
34820956	NOT6-6L_FAS11684	NOT6-6L	74
34820957	NOT6-6L_FAS11684	NOT6-6L	246
34820958	NOT6-6L_FAS11684	NOT6-6L	53
34820959	NOT6-6L_FAS11684	NOT6-6L	138
34820960	NOT6-6L_FAS11684	NOT6-6L	112
34820961	NOT6-6L_FAS11684	NOT6-6L	59
34820962	NOT6-6L_FAS11684	NOT6-6L	210
34820963	NOT6-6L_FAS11684	NOT6-6L	276
34820964	NOT6-6L_FAS11684	NOT6-6L	195
34820965	NOT6-6L_FAS11684	NOT6-6L	99
34820966	NOT6-6L_FAS11684	NOT6-6L	107
34820967	NOT6-6L_FAS11684	NOT6-6L	164
34820968	NOT6-6L_FAS11684	NOT6-6L	176
34820969	NOT6-6L_FAS11684	NOT6-6L	208
34820970	NOT6-6L_FAS11684	NOT6-6L	35
34820971	NOT6-6L_FAS11684	NOT6-6L	226
34820972	NOT6-6L_FAS11684	NOT6-6L	11
34820973	NOT6-6L_FAS11684	NOT6-6L	73
34820974	NOT6-6L_FAS11684	NOT6-6L	19
34820975	NOT6-6L_FAS11684	NOT6-6L	458
34820976	NOT6-6L_FAS11684	NOT6-6L	165
34820977	NOT6-6L_FAS11684	NOT6-6L	158
34820978	NOT6-6L_FAS11684	NOT6-6L	260
34820979	NOT6-6L_FAS11684	NOT6-6L	8
34820980	NOT6-6L_FAS11684	NOT6-6L	214
34820981	NOT6-6L_FAS11684	NOT6-6L	223
34820982	NOT6-6L_FAS11684	NOT6-6L	38
34820983	NOT6-6L_FAS11684	NOT6-6L	81
34820984	NOT6-6L_FAS11684	NOT6-6L	214
34820985	NOT6-6L_FAS11684	NOT6-6L	97
34820986	NOT6-6L_FAS11684	NOT6-6L	200
34820987	NOT6-6L_FAS11684	NOT6-6L	203
34820988	NOT6-6L_FAS11684	NOT6-6L	66
34820989	NOT6-6L_FAS11684	NOT6-6L	129
34820990	NOT6-6L_FAS11684	NOT6-6L	91
34820991	NOT6-6L_FAS11684	NOT6-6L	59
34820992	NOT6-6L_FAS11684	NOT6-6L	68
34820993	NOT6-6L_FAS11684	NOT6-6L	191
34820994	NOT6-6L_FAS11684	NOT6-6L	108
34820995	NOT6-6L_FAS11684	NOT6-6L	121
34820996	NOT6-6L_FAS11684	NOT6-6L	200
34820997	NOT6-6L_FAS11684	NOT6-6L	152
34820998	NOT6-6L_FAS11684	NOT6-6L	273
34820999	NOT6-6L_FAS11684	NOT6-6L	150
34821000	NOT6-6L_FAS11684	NOT6-6L	136
34821001	NOT6-6L_FAS11684	NOT6-6L	212
34821002	NOT6-6L_FAS11684	NOT6-6L	187
34821003	NOT6-6L_FAS11684	NOT6-6L	87
34821004	NOT6-6L_FAS11684	NOT6-6L	97
34821005	NOT6-6L_FAS11684	NOT6-6L	171
34821006	NOT6-6L_FAS11684	NOT6-6L	239
34821007	NOT6-6L_FAS11684	NOT6-6L	89
34821008	NOT6-6L_FAS11684	NOT6-6L	161
34821009	NOT6-6L_FAS11684	NOT6-6L	197
34821010	NOT6-6L_FAS11684	NOT6-6L	100
34821011	NOT6-6L_FAS11684	NOT6-6L	133
34821012	NOT6-6L_FAS11684	NOT6-6L	53
34821013	NOT6-6L_FAS11684	NOT6-6L	194
34821014	NOT6-6L_FAS11684	NOT6-6L	123
34821015	NOT6-6L_FAS11684	NOT6-6L	150
34821016	NOT6-6L_FAS11684	NOT6-6L	80
34821017	NOT6-6L_FAS11684	NOT6-6L	134
34821018	NOT6-6L_FAS11684	NOT6-6L	172
34821019	NOT6-6L_FAS11684	NOT6-6L	126
34821020	NOT6-6L_FAS11684	NOT6-6L	254
34821021	NOT6-6L_FAS11684	NOT6-6L	294
34821022	NOT6-6L_FAS11684	NOT6-6L	76
34821023	NOT6-6L_FAS11684	NOT6-6L	140
34821024	NOT6-6L_FAS11684	NOT6-6L	138
34821025	NOT6-6L_FAS11684	NOT6-6L	122
34821026	NOT6-6L_FAS11684	NOT6-6L	202
34821027	NOT6-6L_FAS11684	NOT6-6L	52
34821028	NOT6-6L_FAS11684	NOT6-6L	167
34821029	NOT6-6L_FAS11684	NOT6-6L	64
34821030	NOT6-6L_FAS11684	NOT6-6L	208
34821031	NOT6-6L_FAS11684	NOT6-6L	116
34821032	NOT6-6L_FAS11684	NOT6-6L	65
34821033	NOT6-6L_FAS11684	NOT6-6L	77
34821034	NOT6-6L_FAS11684	NOT6-6L	74
34821035	NOT6-6L_FAS11684	NOT6-6L	246
34821036	NOT6-6L_FAS11684	NOT6-6L	53
34821037	NOT6-6L_FAS11684	NOT6-6L	138
34821038	NOT6-6L_FAS11684	NOT6-6L	112
34821039	NOT6-6L_FAS11684	NOT6-6L	59
34821040	NOT6-6L_FAS11684	NOT6-6L	210
34821041	NOT6-6L_FAS11684	NOT6-6L	195
34821042	NOT6-6L_FAS11684	NOT6-6L	99
34821043	NOT6-6L_FAS11684	NOT6-6L	107
34821044	NOT6-6L_FAS11684	NOT6-6L	176
34821045	NOT6-6L_FAS11684	NOT6-6L	208
34821046	NOT6-6L_FAS11684	NOT6-6L	35
34821047	NOT6-6L_FAS11684	NOT6-6L	11
34821048	NOT6-6L_FAS11684	NOT6-6L	73
34821049	NOT6-6L_FAS11684	NOT6-6L	19
34821050	NOT6-6L_FAS11684	NOT6-6L	66
34821051	NOT6-6L_FAS11684	NOT6-6L	118
34821052	NOT6-6L_FAS11684	NOT6-6L	64
34821053	NOT6-6L_FAS11684	NOT6-6L	161
34821054	NOT6-6L_FAS11684	NOT6-6L	125
34821055	NOT6-6L_FAS11684	NOT6-6L	458
34821056	NOT6-6L_FAS11684	NOT6-6L	234
34821057	NOT6-6L_FAS11684	NOT6-6L	161
34821058	NOT6-6L_FAS11684	NOT6-6L	64
34821059	NOT6-6L_FAS11684	NOT6-6L	72
34821060	NOT6-6L_FAS11684	NOT6-6L	54
34821061	NOT6-6L_FAS11684	NOT6-6L	115
34821062	NOT6-6L_FAS11684	NOT6-6L	126
34821063	NOT6-6L_FAS11684	NOT6-6L	74
34821064	NOT6-6L_FAS11684	NOT6-6L	64
34821065	NOT6-6L_FAS11684	NOT6-6L	54
34821066	NOT6-6L_FAS11684	NOT6-6L	74
34821067	NOT6-6L_FAS11684	NOT6-6L	64
34821068	NOT6-6L_FAS11684	NOT6-6L	72
34821069	NOT6-6L_FAS11684	NOT6-6L	54
34821070	NOT6-6L_FAS11684	NOT6-6L	115
34821071	NOT6-6L_FAS11684	NOT6-6L	126
34821072	NOT6-6L_FAS11684	NOT6-6L	74
34821073	NOT6-6L_FAS11684	NOT6-6L	64
34821074	NOT6-6L_FAS11684	NOT6-6L	74
34821075	NOT6-6L_FAS11684	NOT6-6L	115
34821076	NOT6-6L_FAS11684	NOT6-6L	54
34821077	NOT6-6L_FAS11684	NOT6-6L	64
34821078	NOT6-6L_FAS11684	NOT6-6L	64
34821079	NOT6-6L_FAS11684	NOT6-6L	17
34821080	NOT6-6L_FAS11684	NOT6-6L	304
34821081	NOT6-6L_FAS11684	NOT6-6L	311
34821082	NOT6-6L_FAS11684	NOT6-6L	100
34821083	NOT6-6L_FAS11684	NOT6-6L	163
34821084	NOT6-6L_FAS11684	NOT6-6L	17
34821085	NOT6-6L_FAS11684	NOT6-6L	304
34821086	NOT6-6L_FAS11684	NOT6-6L	311
34821087	NOT6-6L_FAS11684	NOT6-6L	100
34821088	NOT6-6L_FAS11684	NOT6-6L	163
34821089	NOT6-6L_FAS11684	NOT6-6L	17
34821090	NOT6-6L_FAS11684	NOT6-6L	304
34821091	NOT6-6L_FAS11684	NOT6-6L	311
34821092	NOT6-6L_FAS11684	NOT6-6L	100
34821093	NOT6-6L_FAS11684	NOT6-6L	163
34821094	NOT6-6L_FAS11684	NOT6-6L	17
34821095	NOT6-6L_FAS11684	NOT6-6L	304
34821096	NOT6-6L_FAS11684	NOT6-6L	304
34821097	NOT6-6L_FAS11684	NOT6-6L	17
34821098	NOT6-6L_FAS11684	NOT6-6L	17
34821099	NOT6-6L_FAS11684	NOT6-6L	98
34821100	NOT6-6L_FAS11684	NOT6-6L	102
34821101	NOT6-6L_FAS11684	NOT6-6L	157
34821102	NOT6-6L_FAS11684	NOT6-6L	107
34821103	NOT6-6L_FAS11684	NOT6-6L	79
34821104	NOT6-6L_FAS11684	NOT6-6L	225
34821105	NOT6-6L_FAS11684	NOT6-6L	92
34821106	NOT6-6L_FAS11684	NOT6-6L	130
34821107	NOT6-6L_FAS11684	NOT6-6L	90
34821108	NOT6-6L_FAS11684	NOT6-6L	183
34821109	NOT6-6L_FAS11684	NOT6-6L	163
34821110	NOT6-6L_FAS11684	NOT6-6L	142
34821111	NOT6-6L_FAS11684	NOT6-6L	219
34821112	NOT6-6L_FAS11684	NOT6-6L	98
34821113	NOT6-6L_FAS11684	NOT6-6L	141
34821114	NOT6-6L_FAS11684	NOT6-6L	117
34821115	NOT6-6L_FAS11684	NOT6-6L	86
34821116	NOT6-6L_FAS11684	NOT6-6L	123
34821117	NOT6-6L_FAS11684	NOT6-6L	158
34821118	NOT6-6L_FAS11684	NOT6-6L	158
34821119	NOT6-6L_FAS11684	NOT6-6L	236
34821120	NOT6-6L_FAS11684	NOT6-6L	52
34821121	NOT6-6L_FAS11684	NOT6-6L	99
34821122	NOT6-6L_FAS11684	NOT6-6L	67
34821123	NOT6-6L_FAS11684	NOT6-6L	127
34821124	NOT6-6L_FAS11684	NOT6-6L	193
34821125	NOT6-6L_FAS11684	NOT6-6L	75
34821126	NOT6-6L_FAS11684	NOT6-6L	298
34821127	NOT6-6L_FAS11684	NOT6-6L	153
34821128	NOT6-6L_FAS11684	NOT6-6L	199
34821129	NOT6-6L_FAS11684	NOT6-6L	205
34821130	NOT6-6L_FAS11684	NOT6-6L	107
34821131	NOT6-6L_FAS11684	NOT6-6L	207
34821132	NOT6-6L_FAS11684	NOT6-6L	154
34821133	NOT6-6L_FAS11684	NOT6-6L	238
34821134	NOT6-6L_FAS11684	NOT6-6L	93
34821135	NOT6-6L_FAS11684	NOT6-6L	291
34821136	NOT6-6L_FAS11684	NOT6-6L	145
34821137	NOT6-6L_FAS11684	NOT6-6L	90
34821138	NOT6-6L_FAS11684	NOT6-6L	215
34821139	NOT6-6L_FAS11684	NOT6-6L	158
34821140	NOT6-6L_FAS11684	NOT6-6L	33
34821141	NOT6-6L_FAS11684	NOT6-6L	142
34821142	NOT6-6L_FAS11684	NOT6-6L	58
34821143	NOT6-6L_FAS11684	NOT6-6L	147
34821144	NOT6-6L_FAS11684	NOT6-6L	167
34821145	NOT6-6L_FAS11684	NOT6-6L	184
34821146	NOT6-6L_FAS11684	NOT6-6L	41
34821147	NOT6-6L_FAS11684	NOT6-6L	179
34821148	NOT6-6L_FAS11684	NOT6-6L	170
34821149	NOT6-6L_FAS11684	NOT6-6L	222
34821150	NOT6-6L_FAS11684	NOT6-6L	114
34821151	NOT6-6L_FAS11684	NOT6-6L	133
34821152	NOT6-6L_FAS11684	NOT6-6L	162
34821153	NOT6-6L_FAS11684	NOT6-6L	74
34821154	NOT6-6L_FAS11684	NOT6-6L	107
34821155	NOT6-6L_FAS11684	NOT6-6L	153
34821156	NOT6-6L_FAS11684	NOT6-6L	61
34821157	NOT6-6L_FAS11684	NOT6-6L	220
34821158	NOT6-6L_FAS11684	NOT6-6L	109
34821159	NOT6-6L_FAS11684	NOT6-6L	136
34821160	NOT6-6L_FAS11684	NOT6-6L	146
34821161	NOT6-6L_FAS11684	NOT6-6L	26
34821162	NOT6-6L_FAS11684	NOT6-6L	124
34821163	NOT6-6L_FAS11684	NOT6-6L	149
34821164	NOT6-6L_FAS11684	NOT6-6L	157
34821165	NOT6-6L_FAS11684	NOT6-6L	87
34821166	NOT6-6L_FAS11684	NOT6-6L	204
34821167	NOT6-6L_FAS11684	NOT6-6L	150
34821168	NOT6-6L_FAS11684	NOT6-6L	129
34821169	NOT6-6L_FAS11684	NOT6-6L	131
34821170	NOT6-6L_FAS11684	NOT6-6L	64
34821171	NOT6-6L_FAS11684	NOT6-6L	61
34821172	NOT6-6L_FAS11684	NOT6-6L	134
34821173	NOT6-6L_FAS11684	NOT6-6L	169
34821174	NOT6-6L_FAS11684	NOT6-6L	60
34821175	NOT6-6L_FAS11684	NOT6-6L	104
34821176	NOT6-6L_FAS11684	NOT6-6L	61
34821177	NOT6-6L_FAS11684	NOT6-6L	120
34821178	NOT6-6L_FAS11684	NOT6-6L	144
34821179	NOT6-6L_FAS11684	NOT6-6L	157
34821180	NOT6-6L_FAS11684	NOT6-6L	216
34821181	NOT6-6L_FAS11684	NOT6-6L	113
34821182	NOT6-6L_FAS11684	NOT6-6L	114
34821183	NOT6-6L_FAS11684	NOT6-6L	190
34821184	NOT6-6L_FAS11684	NOT6-6L	97
34821185	NOT6-6L_FAS11684	NOT6-6L	99
34821186	NOT6-6L_FAS11684	NOT6-6L	263
34821187	NOT6-6L_FAS11684	NOT6-6L	150
34821188	NOT6-6L_FAS11684	NOT6-6L	84
34821189	NOT6-6L_FAS11684	NOT6-6L	46
34821190	NOT6-6L_FAS11684	NOT6-6L	145
34821191	NOT6-6L_FAS11684	NOT6-6L	91
34821192	NOT6-6L_FAS11684	NOT6-6L	186
34821193	NOT6-6L_FAS11684	NOT6-6L	97
34821194	NOT6-6L_FAS11684	NOT6-6L	95
34821195	NOT6-6L_FAS11684	NOT6-6L	192
34821196	NOT6-6L_FAS11684	NOT6-6L	223
34821197	NOT6-6L_FAS11684	NOT6-6L	171
34821198	NOT6-6L_FAS11684	NOT6-6L	113
34821199	NOT6-6L_FAS11684	NOT6-6L	97
34821200	NOT6-6L_FAS11684	NOT6-6L	133
34821201	NOT6-6L_FAS11684	NOT6-6L	151
34821202	NOT6-6L_FAS11684	NOT6-6L	249
34821203	NOT6-6L_FAS11684	NOT6-6L	85
34821204	NOT6-6L_FAS11684	NOT6-6L	156
34821205	NOT6-6L_FAS11684	NOT6-6L	182
34821206	NOT6-6L_FAS11684	NOT6-6L	49
34821207	NOT6-6L_FAS11684	NOT6-6L	126
34821208	NOT6-6L_FAS11684	NOT6-6L	139
34821209	NOT6-6L_FAS11684	NOT6-6L	195
34821210	NOT6-6L_FAS11684	NOT6-6L	63
34821211	NOT6-6L_FAS11684	NOT6-6L	99
34821212	NOT6-6L_FAS11684	NOT6-6L	270
34821213	NOT6-6L_FAS11684	NOT6-6L	113
34821214	NOT6-6L_FAS11684	NOT6-6L	123
34821215	NOT6-6L_FAS11684	NOT6-6L	206
34821216	NOT6-6L_FAS11684	NOT6-6L	180
34821217	NOT6-6L_FAS11684	NOT6-6L	67
34821218	NOT6-6L_FAS11684	NOT6-6L	118
34821219	NOT6-6L_FAS11684	NOT6-6L	219
34821220	NOT6-6L_FAS11684	NOT6-6L	112
34821221	NOT6-6L_FAS11684	NOT6-6L	220
34821222	NOT6-6L_FAS11684	NOT6-6L	165
34821223	NOT6-6L_FAS11684	NOT6-6L	8
34821224	NOT6-6L_FAS11684	NOT6-6L	27
34821225	NOT6-6L_FAS11684	NOT6-6L	144
34821226	NOT6-6L_FAS11684	NOT6-6L	68
34821227	NOT6-6L_FAS11684	NOT6-6L	68
34821228	NOT6-6L_FAS11684	NOT6-6L	116
34821229	NOT6-6L_FAS11684	NOT6-6L	268
34821230	NOT6-6L_FAS11684	NOT6-6L	203
34821231	NOT6-6L_FAS11684	NOT6-6L	65
34821232	NOT6-6L_FAS11684	NOT6-6L	122
34821233	NOT6-6L_FAS11684	NOT6-6L	194
34821234	NOT6-6L_FAS11684	NOT6-6L	62
34821235	NOT6-6L_FAS11684	NOT6-6L	92
34821236	NOT6-6L_FAS11684	NOT6-6L	283
34821237	NOT6-6L_FAS11684	NOT6-6L	160
34821238	NOT6-6L_FAS11684	NOT6-6L	96
34821239	NOT6-6L_FAS11684	NOT6-6L	110
34821240	NOT6-6L_FAS11684	NOT6-6L	126
34821241	NOT6-6L_FAS11684	NOT6-6L	189
34821242	NOT6-6L_FAS11684	NOT6-6L	146
34821243	NOT6-6L_FAS11684	NOT6-6L	107
34821244	NOT6-6L_FAS11684	NOT6-6L	147
34821245	NOT6-6L_FAS11684	NOT6-6L	180
34821246	NOT6-6L_FAS11684	NOT6-6L	78
34821247	NOT6-6L_FAS11684	NOT6-6L	121
34821248	NOT6-6L_FAS11684	NOT6-6L	162
34821249	NOT6-6L_FAS11684	NOT6-6L	158
34821250	NOT6-6L_FAS11684	NOT6-6L	165
34821251	NOT6-6L_FAS11684	NOT6-6L	125
34821252	NOT6-6L_FAS11684	NOT6-6L	139
34821253	NOT6-6L_FAS11684	NOT6-6L	264
34821254	NOT6-6L_FAS11684	NOT6-6L	252
34821255	NOT6-6L_FAS11684	NOT6-6L	131
34821256	NOT6-6L_FAS11684	NOT6-6L	107
34821257	NOT6-6L_FAS11684	NOT6-6L	120
34821258	NOT6-6L_FAS11684	NOT6-6L	257
34821259	NOT6-6L_FAS11684	NOT6-6L	99
34821260	NOT6-6L_FAS11684	NOT6-6L	258
34821261	NOT6-6L_FAS11684	NOT6-6L	51
34821262	NOT6-6L_FAS11684	NOT6-6L	283
34821263	NOT6-6L_FAS11684	NOT6-6L	143
34821264	NOT6-6L_FAS11684	NOT6-6L	130
34821265	NOT6-6L_FAS11684	NOT6-6L	134
34821266	NOT6-6L_FAS11684	NOT6-6L	93
34821267	NOT6-6L_FAS11684	NOT6-6L	214
34821268	NOT6-6L_FAS11684	NOT6-6L	83
34821269	NOT6-6L_FAS11684	NOT6-6L	102
34821270	NOT6-6L_FAS11684	NOT6-6L	129
34821271	NOT6-6L_FAS11684	NOT6-6L	188
34821272	NOT6-6L_FAS11684	NOT6-6L	52
34821273	NOT6-6L_FAS11684	NOT6-6L	92
34821274	NOT6-6L_FAS11684	NOT6-6L	78
34821275	NOT6-6L_FAS11684	NOT6-6L	114
34821276	NOT6-6L_FAS11684	NOT6-6L	99
34821277	NOT6-6L_FAS11684	NOT6-6L	113
34821278	NOT6-6L_FAS11684	NOT6-6L	129
34821279	NOT6-6L_FAS11684	NOT6-6L	136
34821280	NOT6-6L_FAS11684	NOT6-6L	144
34821281	NOT6-6L_FAS11684	NOT6-6L	198
34821282	NOT6-6L_FAS11684	NOT6-6L	145
34821283	NOT6-6L_FAS11684	NOT6-6L	160
34821284	NOT6-6L_FAS11684	NOT6-6L	289
34821285	NOT6-6L_FAS11684	NOT6-6L	123
34821286	NOT6-6L_FAS11684	NOT6-6L	100
34821287	NOT6-6L_FAS11684	NOT6-6L	108
34821288	NOT6-6L_FAS11684	NOT6-6L	141
34821289	NOT6-6L_FAS11684	NOT6-6L	297
34821290	NOT6-6L_FAS11684	NOT6-6L	176
34821291	NOT6-6L_FAS11684	NOT6-6L	67
34821292	NOT6-6L_FAS11684	NOT6-6L	114
34821293	NOT6-6L_FAS11684	NOT6-6L	70
34821294	NOT6-6L_FAS11684	NOT6-6L	210
34821295	NOT6-6L_FAS11684	NOT6-6L	63
34821296	NOT6-6L_FAS11684	NOT6-6L	50
34821297	NOT6-6L_FAS11684	NOT6-6L	7
34821298	NOT6-6L_FAS11684	NOT6-6L	9
34821299	NOT6-6L_FAS11684	NOT6-6L	156
34821300	NOT6-6L_FAS11684	NOT6-6L	131
34821301	NOT6-6L_FAS11684	NOT6-6L	49
34821302	NOT6-6L_FAS11684	NOT6-6L	141
34821303	NOT6-6L_FAS11684	NOT6-6L	18
34821304	NOT6-6L_FAS11684	NOT6-6L	151
34821305	NOT6-6L_FAS11684	NOT6-6L	209
34821306	NOT6-6L_FAS11684	NOT6-6L	109
34821307	NOT6-6L_FAS11684	NOT6-6L	152
34821308	NOT6-6L_FAS11684	NOT6-6L	87
34821309	NOT6-6L_FAS11684	NOT6-6L	123
34821310	NOT6-6L_FAS11684	NOT6-6L	94
34821311	NOT6-6L_FAS11684	NOT6-6L	189
34821312	NOT6-6L_FAS11684	NOT6-6L	133
34821313	NOT6-6L_FAS11684	NOT6-6L	42
34821314	NOT6-6L_FAS11684	NOT6-6L	128
34821315	NOT6-6L_FAS11684	NOT6-6L	235
34821316	NOT6-6L_FAS11684	NOT6-6L	170
34821317	NOT6-6L_FAS11684	NOT6-6L	200
34821318	NOT6-6L_FAS11684	NOT6-6L	208
34821319	NOT6-6L_FAS11684	NOT6-6L	107
34821320	NOT6-6L_FAS11684	NOT6-6L	19
34821321	NOT6-6L_FAS11684	NOT6-6L	182
34821322	NOT6-6L_FAS11684	NOT6-6L	81
34821323	NOT6-6L_FAS11684	NOT6-6L	87
34821324	NOT6-6L_FAS11684	NOT6-6L	202
34821325	NOT6-6L_FAS11684	NOT6-6L	218
34821326	NOT6-6L_FAS11684	NOT6-6L	202
34821327	NOT6-6L_FAS11684	NOT6-6L	99
34821328	NOT6-6L_FAS11684	NOT6-6L	137
34821329	NOT6-6L_FAS11684	NOT6-6L	136
34821330	NOT6-6L_FAS11684	NOT6-6L	224
34821331	NOT6-6L_FAS11684	NOT6-6L	84
34821332	NOT6-6L_FAS11684	NOT6-6L	14
34821333	NOT6-6L_FAS11684	NOT6-6L	160
34821334	NOT6-6L_FAS11684	NOT6-6L	205
34821335	NOT6-6L_FAS11684	NOT6-6L	75
34821336	NOT6-6L_FAS11684	NOT6-6L	75
34821337	NOT6-6L_FAS11684	NOT6-6L	100
34821338	NOT6-6L_FAS11684	NOT6-6L	69
34821339	NOT6-6L_FAS11684	NOT6-6L	165
34821340	NOT6-6L_FAS11684	NOT6-6L	116
34821341	NOT6-6L_FAS11684	NOT6-6L	242
34821342	NOT6-6L_FAS11684	NOT6-6L	146
34821343	NOT6-6L_FAS11684	NOT6-6L	113
34821344	NOT6-6L_FAS11684	NOT6-6L	94
34821345	NOT6-6L_FAS11684	NOT6-6L	221
34821346	NOT6-6L_FAS11684	NOT6-6L	77
34821347	NOT6-6L_FAS11684	NOT6-6L	138
34821348	NOT6-6L_FAS11684	NOT6-6L	84
34821349	NOT6-6L_FAS11684	NOT6-6L	221
34821350	NOT6-6L_FAS11684	NOT6-6L	216
34821351	NOT6-6L_FAS11684	NOT6-6L	114
34821352	NOT6-6L_FAS11684	NOT6-6L	128
34821353	NOT6-6L_FAS11684	NOT6-6L	206
34821354	NOT6-6L_FAS11684	NOT6-6L	85
34821355	NOT6-6L_FAS11684	NOT6-6L	245
34821356	NOT6-6L_FAS11684	NOT6-6L	274
34821357	NOT6-6L_FAS11684	NOT6-6L	78
34821358	NOT6-6L_FAS11684	NOT6-6L	101
34821359	NOT6-6L_FAS11684	NOT6-6L	87
34821360	NOT6-6L_FAS11684	NOT6-6L	146
34821361	NOT6-6L_FAS11684	NOT6-6L	138
34821362	NOT6-6L_FAS11684	NOT6-6L	95
34821363	NOT6-6L_FAS11684	NOT6-6L	76
34821364	NOT6-6L_FAS11684	NOT6-6L	147
34821365	NOT6-6L_FAS11684	NOT6-6L	49
34821366	NOT6-6L_FAS11684	NOT6-6L	100
34821367	NOT6-6L_FAS11684	NOT6-6L	117
34821368	NOT6-6L_FAS11684	NOT6-6L	100
34821369	NOT6-6L_FAS11684	NOT6-6L	55
34821370	NOT6-6L_FAS11684	NOT6-6L	39
34821371	NOT6-6L_FAS11684	NOT6-6L	52
34821372	NOT6-6L_FAS11684	NOT6-6L	97
34821373	NOT6-6L_FAS11684	NOT6-6L	131
34821374	NOT6-6L_FAS11684	NOT6-6L	143
34821375	NOT6-6L_FAS11684	NOT6-6L	141
34821376	NOT6-6L_FAS11684	NOT6-6L	236
34821377	NOT6-6L_FAS11684	NOT6-6L	98
34821378	NOT6-6L_FAS11684	NOT6-6L	293
34821379	NOT6-6L_FAS11684	NOT6-6L	64
34821380	NOT6-6L_FAS11684	NOT6-6L	187
34821381	NOT6-6L_FAS11684	NOT6-6L	152
34821382	NOT6-6L_FAS11684	NOT6-6L	237
34821383	NOT6-6L_FAS11684	NOT6-6L	148
34821384	NOT6-6L_FAS11684	NOT6-6L	123
34821385	NOT6-6L_FAS11684	NOT6-6L	172
34821386	NOT6-6L_FAS11684	NOT6-6L	212
34821387	NOT6-6L_FAS11684	NOT6-6L	115
34821388	NOT6-6L_FAS11684	NOT6-6L	149
34821389	NOT6-6L_FAS11684	NOT6-6L	136
34821390	NOT6-6L_FAS11684	NOT6-6L	15
34821391	NOT6-6L_FAS11684	NOT6-6L	240
34821392	NOT6-6L_FAS11684	NOT6-6L	112
34821393	NOT6-6L_FAS11684	NOT6-6L	67
34821394	NOT6-6L_FAS11684	NOT6-6L	179
34821395	NOT6-6L_FAS11684	NOT6-6L	46
34821396	NOT6-6L_FAS11684	NOT6-6L	147
34821397	NOT6-6L_FAS11684	NOT6-6L	174
34821398	NOT6-6L_FAS11684	NOT6-6L	134
34821399	NOT6-6L_FAS11684	NOT6-6L	249
34821400	NOT6-6L_FAS11684	NOT6-6L	65
34821401	NOT6-6L_FAS11684	NOT6-6L	154
34821402	NOT6-6L_FAS11684	NOT6-6L	181
34821403	NOT6-6L_FAS11684	NOT6-6L	14
34821404	NOT6-6L_FAS11684	NOT6-6L	137
34821405	NOT6-6L_FAS11684	NOT6-6L	142
34821406	NOT6-6L_FAS11684	NOT6-6L	154
34821407	NOT6-6L_FAS11684	NOT6-6L	204
34821408	NOT6-6L_FAS11684	NOT6-6L	67
34821409	NOT6-6L_FAS11684	NOT6-6L	188
34821410	NOT6-6L_FAS11684	NOT6-6L	65
34821411	NOT6-6L_FAS11684	NOT6-6L	115
34821412	NOT6-6L_FAS11684	NOT6-6L	210
34821413	NOT6-6L_FAS11684	NOT6-6L	178
34821414	NOT6-6L_FAS11684	NOT6-6L	181
34821415	NOT6-6L_FAS11684	NOT6-6L	160
34821416	NOT6-6L_FAS11684	NOT6-6L	137
34821417	NOT6-6L_FAS11684	NOT6-6L	219
34821418	NOT6-6L_FAS11684	NOT6-6L	226
34821419	NOT6-6L_FAS11684	NOT6-6L	43
34821420	NOT6-6L_FAS11684	NOT6-6L	119
34821421	NOT6-6L_FAS11684	NOT6-6L	57
34821422	NOT6-6L_FAS11684	NOT6-6L	125
34821423	NOT6-6L_FAS11684	NOT6-6L	109
34821424	NOT6-6L_FAS11684	NOT6-6L	63
34821425	NOT6-6L_FAS11684	NOT6-6L	116
34821426	NOT6-6L_FAS11684	NOT6-6L	44
34821427	NOT6-6L_FAS11684	NOT6-6L	84
34821428	NOT6-6L_FAS11684	NOT6-6L	155
34821429	NOT6-6L_FAS11684	NOT6-6L	124
34821430	NOT6-6L_FAS11684	NOT6-6L	92
34821431	NOT6-6L_FAS11684	NOT6-6L	244
34821432	NOT6-6L_FAS11684	NOT6-6L	97
34821433	NOT6-6L_FAS11684	NOT6-6L	114
34821434	NOT6-6L_FAS11684	NOT6-6L	146
34821435	NOT6-6L_FAS11684	NOT6-6L	275
34821436	NOT6-6L_FAS11684	NOT6-6L	89
34821437	NOT6-6L_FAS11684	NOT6-6L	233
34821438	NOT6-6L_FAS11684	NOT6-6L	80
34821439	NOT6-6L_FAS11684	NOT6-6L	84
34821440	NOT6-6L_FAS11684	NOT6-6L	155
34821441	NOT6-6L_FAS11684	NOT6-6L	160
34821442	NOT6-6L_FAS11684	NOT6-6L	65
34821443	NOT6-6L_FAS11684	NOT6-6L	82
34821444	NOT6-6L_FAS11684	NOT6-6L	129
34821445	NOT6-6L_FAS11684	NOT6-6L	124
34821446	NOT6-6L_FAS11684	NOT6-6L	237
34821447	NOT6-6L_FAS11684	NOT6-6L	64
34821448	NOT6-6L_FAS11684	NOT6-6L	245
34821449	NOT6-6L_FAS11684	NOT6-6L	72
34821450	NOT6-6L_FAS11684	NOT6-6L	72
34821451	NOT6-6L_FAS11684	NOT6-6L	31
34821452	NOT6-6L_FAS11684	NOT6-6L	201
34821453	NOT6-6L_FAS11684	NOT6-6L	93
34821454	NOT6-6L_FAS11684	NOT6-6L	270
34821455	NOT6-6L_FAS11684	NOT6-6L	138
34821456	NOT6-6L_FAS11684	NOT6-6L	109
34821457	NOT6-6L_FAS11684	NOT6-6L	27
34821458	NOT6-6L_FAS11684	NOT6-6L	116
34821459	NOT6-6L_FAS11684	NOT6-6L	342
34821460	NOT6-6L_FAS11684	NOT6-6L	246
34821461	NOT6-6L_FAS11684	NOT6-6L	199
34821462	NOT6-6L_FAS11684	NOT6-6L	89
34821463	NOT6-6L_FAS11684	NOT6-6L	165
34821464	NOT6-6L_FAS11684	NOT6-6L	191
34821465	NOT6-6L_FAS11684	NOT6-6L	85
34821466	NOT6-6L_FAS11684	NOT6-6L	172
34821467	NOT6-6L_FAS11684	NOT6-6L	222
34821468	NOT6-6L_FAS11684	NOT6-6L	61
34821469	NOT6-6L_FAS11684	NOT6-6L	132
34821470	NOT6-6L_FAS11684	NOT6-6L	99
34821471	NOT6-6L_FAS11684	NOT6-6L	222
34821472	NOT6-6L_FAS11684	NOT6-6L	51
34821473	NOT6-6L_FAS11684	NOT6-6L	170
34821474	NOT6-6L_FAS11684	NOT6-6L	173
34821475	NOT6-6L_FAS11684	NOT6-6L	145
34821476	NOT6-6L_FAS11684	NOT6-6L	81
34821477	NOT6-6L_FAS11684	NOT6-6L	124
34821478	NOT6-6L_FAS11684	NOT6-6L	51
34821479	NOT6-6L_FAS11684	NOT6-6L	172
34821480	NOT6-6L_FAS11684	NOT6-6L	106
34821481	NOT6-6L_FAS11684	NOT6-6L	86
34821482	NOT6-6L_FAS11684	NOT6-6L	94
34821483	NOT6-6L_FAS11684	NOT6-6L	42
34821484	NOT6-6L_FAS11684	NOT6-6L	83
34821485	NOT6-6L_FAS11684	NOT6-6L	226
34821486	NOT6-6L_FAS11684	NOT6-6L	163
34821487	NOT6-6L_FAS11684	NOT6-6L	72
34821488	NOT6-6L_FAS11684	NOT6-6L	199
34821489	NOT6-6L_FAS11684	NOT6-6L	52
34821490	NOT6-6L_FAS11684	NOT6-6L	108
34821491	NOT6-6L_FAS11684	NOT6-6L	148
34821492	NOT6-6L_FAS11684	NOT6-6L	77
34821493	NOT6-6L_FAS11684	NOT6-6L	40
34821494	NOT6-6L_FAS11684	NOT6-6L	104
34821495	NOT6-6L_FAS11684	NOT6-6L	104
34821496	NOT6-6L_FAS11684	NOT6-6L	99
34821497	NOT6-6L_FAS11684	NOT6-6L	157
34821498	NOT6-6L_FAS11684	NOT6-6L	68
34821499	NOT6-6L_FAS11684	NOT6-6L	72
34821500	NOT6-6L_FAS11684	NOT6-6L	30
34821501	NOT6-6L_FAS11684	NOT6-6L	122
34821502	NOT6-6L_FAS11684	NOT6-6L	100
34821503	NOT6-6L_FAS11684	NOT6-6L	69
34821504	NOT6-6L_FAS11684	NOT6-6L	8
34821505	NOT6-6L_FAS11684	NOT6-6L	190
34821506	NOT6-6L_FAS11684	NOT6-6L	86
34821507	NOT6-6L_FAS11684	NOT6-6L	152
34821508	NOT6-6L_FAS11684	NOT6-6L	107
34821509	NOT6-6L_FAS11684	NOT6-6L	213
34821510	NOT6-6L_FAS11684	NOT6-6L	117
34821511	NOT6-6L_FAS11684	NOT6-6L	128
34821512	NOT6-6L_FAS11684	NOT6-6L	67
34821513	NOT6-6L_FAS11684	NOT6-6L	138
34821514	NOT6-6L_FAS11684	NOT6-6L	114
34821515	NOT6-6L_FAS11684	NOT6-6L	137
34821516	NOT6-6L_FAS11684	NOT6-6L	107
34821517	NOT6-6L_FAS11684	NOT6-6L	211
34821518	NOT6-6L_FAS11684	NOT6-6L	132
34821519	NOT6-6L_FAS11684	NOT6-6L	72
34821520	NOT6-6L_FAS11684	NOT6-6L	53
34821521	NOT6-6L_FAS11684	NOT6-6L	109
34821522	NOT6-6L_FAS11684	NOT6-6L	148
34821523	NOT6-6L_FAS11684	NOT6-6L	81
34821524	NOT6-6L_FAS11684	NOT6-6L	163
34821525	NOT6-6L_FAS11684	NOT6-6L	66
34821526	NOT6-6L_FAS11684	NOT6-6L	112
34821527	NOT6-6L_FAS11684	NOT6-6L	170
34821528	NOT6-6L_FAS11684	NOT6-6L	134
34821529	NOT6-6L_FAS11684	NOT6-6L	211
34821530	NOT6-6L_FAS11684	NOT6-6L	122
34821531	NOT6-6L_FAS11684	NOT6-6L	208
34821532	NOT6-6L_FAS11684	NOT6-6L	108
34821533	NOT6-6L_FAS11684	NOT6-6L	55
34821534	NOT6-6L_FAS11684	NOT6-6L	79
34821535	NOT6-6L_FAS11684	NOT6-6L	282
34821536	NOT6-6L_FAS11684	NOT6-6L	60
34821537	NOT6-6L_FAS11684	NOT6-6L	142
34821538	NOT6-6L_FAS11684	NOT6-6L	119
34821539	NOT6-6L_FAS11684	NOT6-6L	121
34821540	NOT6-6L_FAS11684	NOT6-6L	126
34821541	NOT6-6L_FAS11684	NOT6-6L	115
34821542	NOT6-6L_FAS11684	NOT6-6L	48
34821543	NOT6-6L_FAS11684	NOT6-6L	196
34821544	NOT6-6L_FAS11684	NOT6-6L	208
34821545	NOT6-6L_FAS11684	NOT6-6L	211
34821546	NOT6-6L_FAS11684	NOT6-6L	109
34821547	NOT6-6L_FAS11684	NOT6-6L	64
34821548	NOT6-6L_FAS11684	NOT6-6L	114
34821549	NOT6-6L_FAS11684	NOT6-6L	118
34821550	NOT6-6L_FAS11684	NOT6-6L	62
34821551	NOT6-6L_FAS11684	NOT6-6L	75
34821552	NOT6-6L_FAS11684	NOT6-6L	41
34821553	NOT6-6L_FAS11684	NOT6-6L	134
34821554	NOT6-6L_FAS11684	NOT6-6L	75
34821555	NOT6-6L_FAS11684	NOT6-6L	114
34821556	NOT6-6L_FAS11684	NOT6-6L	183
34821557	NOT6-6L_FAS11684	NOT6-6L	164
34821558	NOT6-6L_FAS11684	NOT6-6L	106
34821559	NOT6-6L_FAS11684	NOT6-6L	97
34821560	NOT6-6L_FAS11684	NOT6-6L	241
34821561	NOT6-6L_FAS11684	NOT6-6L	67
34821562	NOT6-6L_FAS11684	NOT6-6L	40
34821563	NOT6-6L_FAS11684	NOT6-6L	31
34821564	NOT6-6L_FAS11684	NOT6-6L	185
34821565	NOT6-6L_FAS11684	NOT6-6L	112
34821566	NOT6-6L_FAS11684	NOT6-6L	31
34821567	NOT6-6L_FAS11684	NOT6-6L	83
34821568	NOT6-6L_FAS11684	NOT6-6L	86
34821569	NOT6-6L_FAS11684	NOT6-6L	162
34821570	NOT6-6L_FAS11684	NOT6-6L	100
34821571	NOT6-6L_FAS11684	NOT6-6L	32
34821572	NOT6-6L_FAS11684	NOT6-6L	89
34821573	NOT6-6L_FAS11684	NOT6-6L	192
34821574	NOT6-6L_FAS11684	NOT6-6L	328
34821575	NOT6-6L_FAS11684	NOT6-6L	305
34821576	NOT6-6L_FAS11684	NOT6-6L	56
34821577	NOT6-6L_FAS11684	NOT6-6L	176
34821578	NOT6-6L_FAS11684	NOT6-6L	97
34821579	NOT6-6L_FAS11684	NOT6-6L	143
34821580	NOT6-6L_FAS11684	NOT6-6L	134
34821581	NOT6-6L_FAS11684	NOT6-6L	147
34821582	NOT6-6L_FAS11684	NOT6-6L	74
34821583	NOT6-6L_FAS11684	NOT6-6L	115
34821584	NOT6-6L_FAS11684	NOT6-6L	59
34821585	NOT6-6L_FAS11684	NOT6-6L	161
34821586	NOT6-6L_FAS11684	NOT6-6L	96
34821587	NOT6-6L_FAS11684	NOT6-6L	221
34821588	NOT6-6L_FAS11684	NOT6-6L	47
34821589	NOT6-6L_FAS11684	NOT6-6L	389
34821590	NOT6-6L_FAS11684	NOT6-6L	137
34821591	NOT6-6L_FAS11684	NOT6-6L	87
34821592	NOT6-6L_FAS11684	NOT6-6L	235
34821593	NOT6-6L_FAS11684	NOT6-6L	89
34821594	NOT6-6L_FAS11684	NOT6-6L	58
34821595	NOT6-6L_FAS11684	NOT6-6L	130
34821596	NOT6-6L_FAS11684	NOT6-6L	56
34821597	NOT6-6L_FAS11684	NOT6-6L	188
34821598	NOT6-6L_FAS11684	NOT6-6L	47
34821599	NOT6-6L_FAS11684	NOT6-6L	90
34821600	NOT6-6L_FAS11684	NOT6-6L	139
34821601	NOT6-6L_FAS11684	NOT6-6L	252
34821602	NOT6-6L_FAS11684	NOT6-6L	69
34821603	NOT6-6L_FAS11684	NOT6-6L	120
34821604	NOT6-6L_FAS11684	NOT6-6L	64
34821605	NOT6-6L_FAS11684	NOT6-6L	102
34821606	NOT6-6L_FAS11684	NOT6-6L	50
34821607	NOT6-6L_FAS11684	NOT6-6L	166
34821608	NOT6-6L_FAS11684	NOT6-6L	154
34821609	NOT6-6L_FAS11684	NOT6-6L	76
34821610	NOT6-6L_FAS11684	NOT6-6L	183
34821611	NOT6-6L_FAS11684	NOT6-6L	54
34821612	NOT6-6L_FAS11684	NOT6-6L	190
34821613	NOT6-6L_FAS11684	NOT6-6L	193
34821614	NOT6-6L_FAS11684	NOT6-6L	80
34821615	NOT6-6L_FAS11684	NOT6-6L	214
34821616	NOT6-6L_FAS11684	NOT6-6L	67
34821617	NOT6-6L_FAS11684	NOT6-6L	188
34821618	NOT6-6L_FAS11684	NOT6-6L	61
34821619	NOT6-6L_FAS11684	NOT6-6L	78
34821620	NOT6-6L_FAS11684	NOT6-6L	7
34821621	NOT6-6L_FAS11684	NOT6-6L	231
34821622	NOT6-6L_FAS11684	NOT6-6L	81
34821623	NOT6-6L_FAS11684	NOT6-6L	60
34821624	NOT6-6L_FAS11684	NOT6-6L	117
34821625	NOT6-6L_FAS11684	NOT6-6L	146
34821626	NOT6-6L_FAS11684	NOT6-6L	223
34821627	NOT6-6L_FAS11684	NOT6-6L	75
34821628	NOT6-6L_FAS11684	NOT6-6L	174
34821629	NOT6-6L_FAS11684	NOT6-6L	141
34821630	NOT6-6L_FAS11684	NOT6-6L	158
34821631	NOT6-6L_FAS11684	NOT6-6L	52
34821632	NOT6-6L_FAS11684	NOT6-6L	44
34821633	NOT6-6L_FAS11684	NOT6-6L	150
34821634	NOT6-6L_FAS11684	NOT6-6L	99
34821635	NOT6-6L_FAS11684	NOT6-6L	133
34821636	NOT6-6L_FAS11684	NOT6-6L	120
34821637	NOT6-6L_FAS11684	NOT6-6L	241
34821638	NOT6-6L_FAS11684	NOT6-6L	82
34821639	NOT6-6L_FAS11684	NOT6-6L	155
34821640	NOT6-6L_FAS11684	NOT6-6L	47
34821641	NOT6-6L_FAS11684	NOT6-6L	49
34821642	NOT6-6L_FAS11684	NOT6-6L	164
34821643	NOT6-6L_FAS11684	NOT6-6L	181
34821644	NOT6-6L_FAS11684	NOT6-6L	60
34821645	NOT6-6L_FAS11684	NOT6-6L	260
34821646	NOT6-6L_FAS11684	NOT6-6L	159
34821647	NOT6-6L_FAS11684	NOT6-6L	38
34821648	NOT6-6L_FAS11684	NOT6-6L	166
34821649	NOT6-6L_FAS11684	NOT6-6L	52
34821650	NOT6-6L_FAS11684	NOT6-6L	307
34821651	NOT6-6L_FAS11684	NOT6-6L	320
34821652	NOT6-6L_FAS11684	NOT6-6L	199
34821653	NOT6-6L_FAS11684	NOT6-6L	177
34821654	NOT6-6L_FAS11684	NOT6-6L	70
34821655	NOT6-6L_FAS11684	NOT6-6L	137
34821656	NOT6-6L_FAS11684	NOT6-6L	137
34821657	NOT6-6L_FAS11684	NOT6-6L	130
34821658	NOT6-6L_FAS11684	NOT6-6L	189
34821659	NOT6-6L_FAS11684	NOT6-6L	109
34821660	NOT6-6L_FAS11684	NOT6-6L	138
34821661	NOT6-6L_FAS11684	NOT6-6L	131
34821662	NOT6-6L_FAS11684	NOT6-6L	144
34821663	NOT6-6L_FAS11684	NOT6-6L	34
34821664	NOT6-6L_FAS11684	NOT6-6L	142
34821665	NOT6-6L_FAS11684	NOT6-6L	90
34821666	NOT6-6L_FAS11684	NOT6-6L	131
34821667	NOT6-6L_FAS11684	NOT6-6L	68
34821668	NOT6-6L_FAS11684	NOT6-6L	171
34821669	NOT6-6L_FAS11684	NOT6-6L	42
34821670	NOT6-6L_FAS11684	NOT6-6L	75
34821671	NOT6-6L_FAS11684	NOT6-6L	63
34821672	NOT6-6L_FAS11684	NOT6-6L	182
34821673	NOT6-6L_FAS11684	NOT6-6L	249
34821674	NOT6-6L_FAS11684	NOT6-6L	329
34821675	NOT6-6L_FAS11684	NOT6-6L	39
34821676	NOT6-6L_FAS11684	NOT6-6L	240
34821677	NOT6-6L_FAS11684	NOT6-6L	207
34821678	NOT6-6L_FAS11684	NOT6-6L	46
34821679	NOT6-6L_FAS11684	NOT6-6L	71
34821680	NOT6-6L_FAS11684	NOT6-6L	70
34821681	NOT6-6L_FAS11684	NOT6-6L	132
34821682	NOT6-6L_FAS11684	NOT6-6L	246
34821683	NOT6-6L_FAS11684	NOT6-6L	225
34821684	NOT6-6L_FAS11684	NOT6-6L	244
34821685	NOT6-6L_FAS11684	NOT6-6L	56
34821686	NOT6-6L_FAS11684	NOT6-6L	187
34821687	NOT6-6L_FAS11684	NOT6-6L	78
34821688	NOT6-6L_FAS11684	NOT6-6L	256
34821689	NOT6-6L_FAS11684	NOT6-6L	66
34821690	NOT6-6L_FAS11684	NOT6-6L	124
34821691	NOT6-6L_FAS11684	NOT6-6L	72
34821692	NOT6-6L_FAS11684	NOT6-6L	44
34821693	NOT6-6L_FAS11684	NOT6-6L	215
34821694	NOT6-6L_FAS11684	NOT6-6L	119
34821695	NOT6-6L_FAS11684	NOT6-6L	179
34821696	NOT6-6L_FAS11684	NOT6-6L	178
34821697	NOT6-6L_FAS11684	NOT6-6L	187
34821698	NOT6-6L_FAS11684	NOT6-6L	225
34821699	NOT6-6L_FAS11684	NOT6-6L	190
34821700	NOT6-6L_FAS11684	NOT6-6L	277
34821701	NOT6-6L_FAS11684	NOT6-6L	166
34821702	NOT6-6L_FAS11684	NOT6-6L	152
34821703	NOT6-6L_FAS11684	NOT6-6L	177
34821704	NOT6-6L_FAS11684	NOT6-6L	24
34821705	NOT6-6L_FAS11684	NOT6-6L	75
34821706	NOT6-6L_FAS11684	NOT6-6L	129
34821707	NOT6-6L_FAS11684	NOT6-6L	173
34821708	NOT6-6L_FAS11684	NOT6-6L	52
34821709	NOT6-6L_FAS11684	NOT6-6L	123
34821710	NOT6-6L_FAS11684	NOT6-6L	208
34821711	NOT6-6L_FAS11684	NOT6-6L	294
34821712	NOT6-6L_FAS11684	NOT6-6L	78
34821713	NOT6-6L_FAS11684	NOT6-6L	49
34821714	NOT6-6L_FAS11684	NOT6-6L	166
34821715	NOT6-6L_FAS11684	NOT6-6L	138
34821716	NOT6-6L_FAS11684	NOT6-6L	37
34821717	NOT6-6L_FAS11684	NOT6-6L	211
34821718	NOT6-6L_FAS11684	NOT6-6L	98
34821719	NOT6-6L_FAS11684	NOT6-6L	257
34821720	NOT6-6L_FAS11684	NOT6-6L	191
34821721	NOT6-6L_FAS11684	NOT6-6L	153
34821722	NOT6-6L_FAS11684	NOT6-6L	108
34821723	NOT6-6L_FAS11684	NOT6-6L	113
34821724	NOT6-6L_FAS11684	NOT6-6L	156
34821725	NOT6-6L_FAS11684	NOT6-6L	61
34821726	NOT6-6L_FAS11684	NOT6-6L	72
34821727	NOT6-6L_FAS11684	NOT6-6L	278
34821728	NOT6-6L_FAS11684	NOT6-6L	70
34821729	NOT6-6L_FAS11684	NOT6-6L	75
34821730	NOT6-6L_FAS11684	NOT6-6L	69
34821731	NOT6-6L_FAS11684	NOT6-6L	49
34821732	NOT6-6L_FAS11684	NOT6-6L	70
34821733	NOT6-6L_FAS11684	NOT6-6L	127
34821734	NOT6-6L_FAS11684	NOT6-6L	126
34821735	NOT6-6L_FAS11684	NOT6-6L	151
34821736	NOT6-6L_FAS11684	NOT6-6L	110
34821737	NOT6-6L_FAS11684	NOT6-6L	59
34821738	NOT6-6L_FAS11684	NOT6-6L	365
34821739	NOT6-6L_FAS11684	NOT6-6L	44
34821740	NOT6-6L_FAS11684	NOT6-6L	176
34821741	NOT6-6L_FAS11684	NOT6-6L	44
34821742	NOT6-6L_FAS11684	NOT6-6L	57
34821743	NOT6-6L_FAS11684	NOT6-6L	148
34821744	NOT6-6L_FAS11684	NOT6-6L	249
34821745	NOT6-6L_FAS11684	NOT6-6L	195
34821746	NOT6-6L_FAS11684	NOT6-6L	95
34821747	NOT6-6L_FAS11684	NOT6-6L	287
34821748	NOT6-6L_FAS11684	NOT6-6L	102
34821749	NOT6-6L_FAS11684	NOT6-6L	101
34821750	NOT6-6L_FAS11684	NOT6-6L	242
34821751	NOT6-6L_FAS11684	NOT6-6L	159
34821752	NOT6-6L_FAS11684	NOT6-6L	260
34821753	NOT6-6L_FAS11684	NOT6-6L	64
34821754	NOT6-6L_FAS11684	NOT6-6L	168
34821755	NOT6-6L_FAS11684	NOT6-6L	87
34821756	NOT6-6L_FAS11684	NOT6-6L	183
34821757	NOT6-6L_FAS11684	NOT6-6L	285
34821758	NOT6-6L_FAS11684	NOT6-6L	235
34821759	NOT6-6L_FAS11684	NOT6-6L	77
34821760	NOT6-6L_FAS11684	NOT6-6L	139
34821761	NOT6-6L_FAS11684	NOT6-6L	150
34821762	NOT6-6L_FAS11684	NOT6-6L	82
34821763	NOT6-6L_FAS11684	NOT6-6L	159
34821764	NOT6-6L_FAS11684	NOT6-6L	242
34821765	NOT6-6L_FAS11684	NOT6-6L	107
34821766	NOT6-6L_FAS11684	NOT6-6L	58
34821767	NOT6-6L_FAS11684	NOT6-6L	45
34821768	NOT6-6L_FAS11684	NOT6-6L	116
34821769	NOT6-6L_FAS11684	NOT6-6L	75
34821770	NOT6-6L_FAS11684	NOT6-6L	37
34821771	NOT6-6L_FAS11684	NOT6-6L	195
34821772	NOT6-6L_FAS11684	NOT6-6L	45
34821773	NOT6-6L_FAS11684	NOT6-6L	75
34821774	NOT6-6L_FAS11684	NOT6-6L	122
34821775	NOT6-6L_FAS11684	NOT6-6L	146
34821776	NOT6-6L_FAS11684	NOT6-6L	178
34821777	NOT6-6L_FAS11684	NOT6-6L	43
34821778	NOT6-6L_FAS11684	NOT6-6L	125
34821779	NOT6-6L_FAS11684	NOT6-6L	133
34821780	NOT6-6L_FAS11684	NOT6-6L	78
34821781	NOT6-6L_FAS11684	NOT6-6L	23
34821782	NOT6-6L_FAS11684	NOT6-6L	112
34821783	NOT6-6L_FAS11684	NOT6-6L	60
34821784	NOT6-6L_FAS11684	NOT6-6L	94
34821785	NOT6-6L_FAS11684	NOT6-6L	85
34821786	NOT6-6L_FAS11684	NOT6-6L	99
34821787	NOT6-6L_FAS11684	NOT6-6L	94
34821788	NOT6-6L_FAS11684	NOT6-6L	11
34821789	NOT6-6L_FAS11684	NOT6-6L	148
34821790	NOT6-6L_FAS11684	NOT6-6L	108
34821791	NOT6-6L_FAS11684	NOT6-6L	130
34821792	NOT6-6L_FAS11684	NOT6-6L	215
34821793	NOT6-6L_FAS11684	NOT6-6L	142
34821794	NOT6-6L_FAS11684	NOT6-6L	124
34821795	NOT6-6L_FAS11684	NOT6-6L	150
34821796	NOT6-6L_FAS11684	NOT6-6L	110
34821797	NOT6-6L_FAS11684	NOT6-6L	44
34821798	NOT6-6L_FAS11684	NOT6-6L	8
34821799	NOT6-6L_FAS11684	NOT6-6L	73
34821800	NOT6-6L_FAS11684	NOT6-6L	80
34821801	NOT6-6L_FAS11684	NOT6-6L	93
34821802	NOT6-6L_FAS11684	NOT6-6L	63
34821803	NOT6-6L_FAS11684	NOT6-6L	58
34821804	NOT6-6L_FAS11684	NOT6-6L	68
34821805	NOT6-6L_FAS11684	NOT6-6L	87
34821806	NOT6-6L_FAS11684	NOT6-6L	112
34821807	NOT6-6L_FAS11684	NOT6-6L	81
34821808	NOT6-6L_FAS11684	NOT6-6L	150
34821809	NOT6-6L_FAS11684	NOT6-6L	117
34821810	NOT6-6L_FAS11684	NOT6-6L	48
34821811	NOT6-6L_FAS11684	NOT6-6L	134
34821812	NOT6-6L_FAS11684	NOT6-6L	177
34821813	NOT6-6L_FAS11684	NOT6-6L	126
34821814	NOT6-6L_FAS11684	NOT6-6L	89
34821815	NOT6-6L_FAS11684	NOT6-6L	116
34821816	NOT6-6L_FAS11684	NOT6-6L	139
34821817	NOT6-6L_FAS11684	NOT6-6L	39
34821818	NOT6-6L_FAS11684	NOT6-6L	263
34821819	NOT6-6L_FAS11684	NOT6-6L	147
34821820	NOT6-6L_FAS11684	NOT6-6L	220
34821821	NOT6-6L_FAS11684	NOT6-6L	136
34821822	NOT6-6L_FAS11684	NOT6-6L	146
34821823	NOT6-6L_FAS11684	NOT6-6L	26
34821824	NOT6-6L_FAS11684	NOT6-6L	149
34821825	NOT6-6L_FAS11684	NOT6-6L	157
34821826	NOT6-6L_FAS11684	NOT6-6L	87
34821827	NOT6-6L_FAS11684	NOT6-6L	204
34821828	NOT6-6L_FAS11684	NOT6-6L	150
34821829	NOT6-6L_FAS11684	NOT6-6L	131
34821830	NOT6-6L_FAS11684	NOT6-6L	64
34821831	NOT6-6L_FAS11684	NOT6-6L	61
34821832	NOT6-6L_FAS11684	NOT6-6L	134
34821833	NOT6-6L_FAS11684	NOT6-6L	169
34821834	NOT6-6L_FAS11684	NOT6-6L	104
34821835	NOT6-6L_FAS11684	NOT6-6L	61
34821836	NOT6-6L_FAS11684	NOT6-6L	120
34821837	NOT6-6L_FAS11684	NOT6-6L	144
34821838	NOT6-6L_FAS11684	NOT6-6L	157
34821839	NOT6-6L_FAS11684	NOT6-6L	216
34821840	NOT6-6L_FAS11684	NOT6-6L	113
34821841	NOT6-6L_FAS11684	NOT6-6L	190
34821842	NOT6-6L_FAS11684	NOT6-6L	97
34821843	NOT6-6L_FAS11684	NOT6-6L	99
34821844	NOT6-6L_FAS11684	NOT6-6L	150
34821845	NOT6-6L_FAS11684	NOT6-6L	84
34821846	NOT6-6L_FAS11684	NOT6-6L	145
34821847	NOT6-6L_FAS11684	NOT6-6L	91
34821848	NOT6-6L_FAS11684	NOT6-6L	95
34821849	NOT6-6L_FAS11684	NOT6-6L	223
34821850	NOT6-6L_FAS11684	NOT6-6L	171
34821851	NOT6-6L_FAS11684	NOT6-6L	113
34821852	NOT6-6L_FAS11684	NOT6-6L	97
34821853	NOT6-6L_FAS11684	NOT6-6L	133
34821854	NOT6-6L_FAS11684	NOT6-6L	151
34821855	NOT6-6L_FAS11684	NOT6-6L	249
34821856	NOT6-6L_FAS11684	NOT6-6L	85
34821857	NOT6-6L_FAS11684	NOT6-6L	123
34821858	NOT6-6L_FAS11684	NOT6-6L	156
34821859	NOT6-6L_FAS11684	NOT6-6L	182
34821860	NOT6-6L_FAS11684	NOT6-6L	49
34821861	NOT6-6L_FAS11684	NOT6-6L	139
34821862	NOT6-6L_FAS11684	NOT6-6L	195
34821863	NOT6-6L_FAS11684	NOT6-6L	63
34821864	NOT6-6L_FAS11684	NOT6-6L	99
34821865	NOT6-6L_FAS11684	NOT6-6L	270
34821866	NOT6-6L_FAS11684	NOT6-6L	206
34821867	NOT6-6L_FAS11684	NOT6-6L	180
34821868	NOT6-6L_FAS11684	NOT6-6L	67
34821869	NOT6-6L_FAS11684	NOT6-6L	118
34821870	NOT6-6L_FAS11684	NOT6-6L	219
34821871	NOT6-6L_FAS11684	NOT6-6L	112
34821872	NOT6-6L_FAS11684	NOT6-6L	165
34821873	NOT6-6L_FAS11684	NOT6-6L	8
34821874	NOT6-6L_FAS11684	NOT6-6L	27
34821875	NOT6-6L_FAS11684	NOT6-6L	144
34821876	NOT6-6L_FAS11684	NOT6-6L	63
34821877	NOT6-6L_FAS11684	NOT6-6L	68
34821878	NOT6-6L_FAS11684	NOT6-6L	68
34821879	NOT6-6L_FAS11684	NOT6-6L	116
34821880	NOT6-6L_FAS11684	NOT6-6L	108
34821881	NOT6-6L_FAS11684	NOT6-6L	268
34821882	NOT6-6L_FAS11684	NOT6-6L	203
34821883	NOT6-6L_FAS11684	NOT6-6L	122
34821884	NOT6-6L_FAS11684	NOT6-6L	62
34821885	NOT6-6L_FAS11684	NOT6-6L	92
34821886	NOT6-6L_FAS11684	NOT6-6L	283
34821887	NOT6-6L_FAS11684	NOT6-6L	160
34821888	NOT6-6L_FAS11684	NOT6-6L	96
34821889	NOT6-6L_FAS11684	NOT6-6L	126
34821890	NOT6-6L_FAS11684	NOT6-6L	189
34821891	NOT6-6L_FAS11684	NOT6-6L	107
34821892	NOT6-6L_FAS11684	NOT6-6L	180
34821893	NOT6-6L_FAS11684	NOT6-6L	78
34821894	NOT6-6L_FAS11684	NOT6-6L	121
34821895	NOT6-6L_FAS11684	NOT6-6L	162
34821896	NOT6-6L_FAS11684	NOT6-6L	158
34821897	NOT6-6L_FAS11684	NOT6-6L	165
34821898	NOT6-6L_FAS11684	NOT6-6L	125
34821899	NOT6-6L_FAS11684	NOT6-6L	139
34821900	NOT6-6L_FAS11684	NOT6-6L	252
34821901	NOT6-6L_FAS11684	NOT6-6L	131
34821902	NOT6-6L_FAS11684	NOT6-6L	120
34821903	NOT6-6L_FAS11684	NOT6-6L	257
34821904	NOT6-6L_FAS11684	NOT6-6L	99
34821905	NOT6-6L_FAS11684	NOT6-6L	258
34821906	NOT6-6L_FAS11684	NOT6-6L	51
34821907	NOT6-6L_FAS11684	NOT6-6L	283
34821908	NOT6-6L_FAS11684	NOT6-6L	143
34821909	NOT6-6L_FAS11684	NOT6-6L	130
34821910	NOT6-6L_FAS11684	NOT6-6L	93
34821911	NOT6-6L_FAS11684	NOT6-6L	83
34821912	NOT6-6L_FAS11684	NOT6-6L	102
34821913	NOT6-6L_FAS11684	NOT6-6L	129
34821914	NOT6-6L_FAS11684	NOT6-6L	188
34821915	NOT6-6L_FAS11684	NOT6-6L	92
34821916	NOT6-6L_FAS11684	NOT6-6L	78
34821917	NOT6-6L_FAS11684	NOT6-6L	114
34821918	NOT6-6L_FAS11684	NOT6-6L	113
34821919	NOT6-6L_FAS11684	NOT6-6L	129
34821920	NOT6-6L_FAS11684	NOT6-6L	109
34821921	NOT6-6L_FAS11684	NOT6-6L	124
34821922	NOT6-6L_FAS11684	NOT6-6L	129
34821923	NOT6-6L_FAS11684	NOT6-6L	60
34821924	NOT6-6L_FAS11684	NOT6-6L	114
34821925	NOT6-6L_FAS11684	NOT6-6L	46
34821926	NOT6-6L_FAS11684	NOT6-6L	186
34821927	NOT6-6L_FAS11684	NOT6-6L	97
34821928	NOT6-6L_FAS11684	NOT6-6L	192
34821929	NOT6-6L_FAS11684	NOT6-6L	126
34821930	NOT6-6L_FAS11684	NOT6-6L	113
34821931	NOT6-6L_FAS11684	NOT6-6L	123
34821932	NOT6-6L_FAS11684	NOT6-6L	220
34821933	NOT6-6L_FAS11684	NOT6-6L	65
34821934	NOT6-6L_FAS11684	NOT6-6L	194
34821935	NOT6-6L_FAS11684	NOT6-6L	110
34821936	NOT6-6L_FAS11684	NOT6-6L	146
34821937	NOT6-6L_FAS11684	NOT6-6L	264
34821938	NOT6-6L_FAS11684	NOT6-6L	107
34821939	NOT6-6L_FAS11684	NOT6-6L	134
34821940	NOT6-6L_FAS11684	NOT6-6L	214
34821941	NOT6-6L_FAS11684	NOT6-6L	52
34821942	NOT6-6L_FAS11684	NOT6-6L	99
34821943	NOT6-6L_FAS11684	NOT6-6L	136
34821944	NOT6-6L_FAS11684	NOT6-6L	144
34821945	NOT6-6L_FAS11684	NOT6-6L	198
34821946	NOT6-6L_FAS11684	NOT6-6L	145
34821947	NOT6-6L_FAS11684	NOT6-6L	160
34821948	NOT6-6L_FAS11684	NOT6-6L	289
34821949	NOT6-6L_FAS11684	NOT6-6L	100
34821950	NOT6-6L_FAS11684	NOT6-6L	141
34821951	NOT6-6L_FAS11684	NOT6-6L	297
34821952	NOT6-6L_FAS11684	NOT6-6L	176
34821953	NOT6-6L_FAS11684	NOT6-6L	67
34821954	NOT6-6L_FAS11684	NOT6-6L	114
34821955	NOT6-6L_FAS11684	NOT6-6L	70
34821956	NOT6-6L_FAS11684	NOT6-6L	210
34821957	NOT6-6L_FAS11684	NOT6-6L	50
34821958	NOT6-6L_FAS11684	NOT6-6L	7
34821959	NOT6-6L_FAS11684	NOT6-6L	9
34821960	NOT6-6L_FAS11684	NOT6-6L	156
34821961	NOT6-6L_FAS11684	NOT6-6L	131
34821962	NOT6-6L_FAS11684	NOT6-6L	49
34821963	NOT6-6L_FAS11684	NOT6-6L	141
34821964	NOT6-6L_FAS11684	NOT6-6L	18
34821965	NOT6-6L_FAS11684	NOT6-6L	151
34821966	NOT6-6L_FAS11684	NOT6-6L	209
34821967	NOT6-6L_FAS11684	NOT6-6L	109
34821968	NOT6-6L_FAS11684	NOT6-6L	152
34821969	NOT6-6L_FAS11684	NOT6-6L	87
34821970	NOT6-6L_FAS11684	NOT6-6L	123
34821971	NOT6-6L_FAS11684	NOT6-6L	94
34821972	NOT6-6L_FAS11684	NOT6-6L	189
34821973	NOT6-6L_FAS11684	NOT6-6L	133
34821974	NOT6-6L_FAS11684	NOT6-6L	42
34821975	NOT6-6L_FAS11684	NOT6-6L	128
34821976	NOT6-6L_FAS11684	NOT6-6L	235
34821977	NOT6-6L_FAS11684	NOT6-6L	170
34821978	NOT6-6L_FAS11684	NOT6-6L	200
34821979	NOT6-6L_FAS11684	NOT6-6L	208
34821980	NOT6-6L_FAS11684	NOT6-6L	107
34821981	NOT6-6L_FAS11684	NOT6-6L	19
34821982	NOT6-6L_FAS11684	NOT6-6L	182
34821983	NOT6-6L_FAS11684	NOT6-6L	81
34821984	NOT6-6L_FAS11684	NOT6-6L	87
34821985	NOT6-6L_FAS11684	NOT6-6L	202
34821986	NOT6-6L_FAS11684	NOT6-6L	218
34821987	NOT6-6L_FAS11684	NOT6-6L	202
34821988	NOT6-6L_FAS11684	NOT6-6L	99
34821989	NOT6-6L_FAS11684	NOT6-6L	137
34821990	NOT6-6L_FAS11684	NOT6-6L	136
34821991	NOT6-6L_FAS11684	NOT6-6L	224
34821992	NOT6-6L_FAS11684	NOT6-6L	84
34821993	NOT6-6L_FAS11684	NOT6-6L	14
34821994	NOT6-6L_FAS11684	NOT6-6L	160
34821995	NOT6-6L_FAS11684	NOT6-6L	205
34821996	NOT6-6L_FAS11684	NOT6-6L	75
34821997	NOT6-6L_FAS11684	NOT6-6L	75
34821998	NOT6-6L_FAS11684	NOT6-6L	100
34821999	NOT6-6L_FAS11684	NOT6-6L	69
34822000	NOT6-6L_FAS11684	NOT6-6L	165
34822001	NOT6-6L_FAS11684	NOT6-6L	116
34822002	NOT6-6L_FAS11684	NOT6-6L	242
34822003	NOT6-6L_FAS11684	NOT6-6L	146
34822004	NOT6-6L_FAS11684	NOT6-6L	113
34822005	NOT6-6L_FAS11684	NOT6-6L	94
34822006	NOT6-6L_FAS11684	NOT6-6L	221
34822007	NOT6-6L_FAS11684	NOT6-6L	77
34822008	NOT6-6L_FAS11684	NOT6-6L	138
34822009	NOT6-6L_FAS11684	NOT6-6L	84
34822010	NOT6-6L_FAS11684	NOT6-6L	221
34822011	NOT6-6L_FAS11684	NOT6-6L	216
34822012	NOT6-6L_FAS11684	NOT6-6L	114
34822013	NOT6-6L_FAS11684	NOT6-6L	128
34822014	NOT6-6L_FAS11684	NOT6-6L	206
34822015	NOT6-6L_FAS11684	NOT6-6L	85
34822016	NOT6-6L_FAS11684	NOT6-6L	245
34822017	NOT6-6L_FAS11684	NOT6-6L	274
34822018	NOT6-6L_FAS11684	NOT6-6L	78
34822019	NOT6-6L_FAS11684	NOT6-6L	101
34822020	NOT6-6L_FAS11684	NOT6-6L	87
34822021	NOT6-6L_FAS11684	NOT6-6L	146
34822022	NOT6-6L_FAS11684	NOT6-6L	138
34822023	NOT6-6L_FAS11684	NOT6-6L	95
34822024	NOT6-6L_FAS11684	NOT6-6L	76
34822025	NOT6-6L_FAS11684	NOT6-6L	147
34822026	NOT6-6L_FAS11684	NOT6-6L	49
34822027	NOT6-6L_FAS11684	NOT6-6L	100
34822028	NOT6-6L_FAS11684	NOT6-6L	117
34822029	NOT6-6L_FAS11684	NOT6-6L	100
34822030	NOT6-6L_FAS11684	NOT6-6L	55
34822031	NOT6-6L_FAS11684	NOT6-6L	39
34822032	NOT6-6L_FAS11684	NOT6-6L	52
34822033	NOT6-6L_FAS11684	NOT6-6L	97
34822034	NOT6-6L_FAS11684	NOT6-6L	131
34822035	NOT6-6L_FAS11684	NOT6-6L	143
34822036	NOT6-6L_FAS11684	NOT6-6L	141
34822037	NOT6-6L_FAS11684	NOT6-6L	236
34822038	NOT6-6L_FAS11684	NOT6-6L	98
34822039	NOT6-6L_FAS11684	NOT6-6L	293
34822040	NOT6-6L_FAS11684	NOT6-6L	64
34822041	NOT6-6L_FAS11684	NOT6-6L	187
34822042	NOT6-6L_FAS11684	NOT6-6L	152
34822043	NOT6-6L_FAS11684	NOT6-6L	237
34822044	NOT6-6L_FAS11684	NOT6-6L	148
34822045	NOT6-6L_FAS11684	NOT6-6L	123
34822046	NOT6-6L_FAS11684	NOT6-6L	172
34822047	NOT6-6L_FAS11684	NOT6-6L	212
34822048	NOT6-6L_FAS11684	NOT6-6L	115
34822049	NOT6-6L_FAS11684	NOT6-6L	149
34822050	NOT6-6L_FAS11684	NOT6-6L	136
34822051	NOT6-6L_FAS11684	NOT6-6L	15
34822052	NOT6-6L_FAS11684	NOT6-6L	240
34822053	NOT6-6L_FAS11684	NOT6-6L	112
34822054	NOT6-6L_FAS11684	NOT6-6L	67
34822055	NOT6-6L_FAS11684	NOT6-6L	179
34822056	NOT6-6L_FAS11684	NOT6-6L	46
34822057	NOT6-6L_FAS11684	NOT6-6L	147
34822058	NOT6-6L_FAS11684	NOT6-6L	174
34822059	NOT6-6L_FAS11684	NOT6-6L	134
34822060	NOT6-6L_FAS11684	NOT6-6L	249
34822061	NOT6-6L_FAS11684	NOT6-6L	65
34822062	NOT6-6L_FAS11684	NOT6-6L	154
34822063	NOT6-6L_FAS11684	NOT6-6L	181
34822064	NOT6-6L_FAS11684	NOT6-6L	14
34822065	NOT6-6L_FAS11684	NOT6-6L	137
34822066	NOT6-6L_FAS11684	NOT6-6L	142
34822067	NOT6-6L_FAS11684	NOT6-6L	154
34822068	NOT6-6L_FAS11684	NOT6-6L	204
34822069	NOT6-6L_FAS11684	NOT6-6L	67
34822070	NOT6-6L_FAS11684	NOT6-6L	188
34822071	NOT6-6L_FAS11684	NOT6-6L	65
34822072	NOT6-6L_FAS11684	NOT6-6L	115
34822073	NOT6-6L_FAS11684	NOT6-6L	210
34822074	NOT6-6L_FAS11684	NOT6-6L	178
34822075	NOT6-6L_FAS11684	NOT6-6L	181
34822076	NOT6-6L_FAS11684	NOT6-6L	160
34822077	NOT6-6L_FAS11684	NOT6-6L	137
34822078	NOT6-6L_FAS11684	NOT6-6L	219
34822079	NOT6-6L_FAS11684	NOT6-6L	226
34822080	NOT6-6L_FAS11684	NOT6-6L	43
34822081	NOT6-6L_FAS11684	NOT6-6L	119
34822082	NOT6-6L_FAS11684	NOT6-6L	57
34822083	NOT6-6L_FAS11684	NOT6-6L	125
34822084	NOT6-6L_FAS11684	NOT6-6L	109
34822085	NOT6-6L_FAS11684	NOT6-6L	63
34822086	NOT6-6L_FAS11684	NOT6-6L	116
34822087	NOT6-6L_FAS11684	NOT6-6L	44
34822088	NOT6-6L_FAS11684	NOT6-6L	84
34822089	NOT6-6L_FAS11684	NOT6-6L	155
34822090	NOT6-6L_FAS11684	NOT6-6L	124
34822091	NOT6-6L_FAS11684	NOT6-6L	92
34822092	NOT6-6L_FAS11684	NOT6-6L	244
34822093	NOT6-6L_FAS11684	NOT6-6L	97
34822094	NOT6-6L_FAS11684	NOT6-6L	114
34822095	NOT6-6L_FAS11684	NOT6-6L	146
34822096	NOT6-6L_FAS11684	NOT6-6L	275
34822097	NOT6-6L_FAS11684	NOT6-6L	89
34822098	NOT6-6L_FAS11684	NOT6-6L	233
34822099	NOT6-6L_FAS11684	NOT6-6L	80
34822100	NOT6-6L_FAS11684	NOT6-6L	84
34822101	NOT6-6L_FAS11684	NOT6-6L	155
34822102	NOT6-6L_FAS11684	NOT6-6L	160
34822103	NOT6-6L_FAS11684	NOT6-6L	65
34822104	NOT6-6L_FAS11684	NOT6-6L	82
34822105	NOT6-6L_FAS11684	NOT6-6L	129
34822106	NOT6-6L_FAS11684	NOT6-6L	124
34822107	NOT6-6L_FAS11684	NOT6-6L	237
34822108	NOT6-6L_FAS11684	NOT6-6L	64
34822109	NOT6-6L_FAS11684	NOT6-6L	245
34822110	NOT6-6L_FAS11684	NOT6-6L	72
34822111	NOT6-6L_FAS11684	NOT6-6L	72
34822112	NOT6-6L_FAS11684	NOT6-6L	31
34822113	NOT6-6L_FAS11684	NOT6-6L	201
34822114	NOT6-6L_FAS11684	NOT6-6L	93
34822115	NOT6-6L_FAS11684	NOT6-6L	270
34822116	NOT6-6L_FAS11684	NOT6-6L	177
34822117	NOT6-6L_FAS11684	NOT6-6L	138
34822118	NOT6-6L_FAS11684	NOT6-6L	109
34822119	NOT6-6L_FAS11684	NOT6-6L	27
34822120	NOT6-6L_FAS11684	NOT6-6L	116
34822121	NOT6-6L_FAS11684	NOT6-6L	342
34822122	NOT6-6L_FAS11684	NOT6-6L	246
34822123	NOT6-6L_FAS11684	NOT6-6L	199
34822124	NOT6-6L_FAS11684	NOT6-6L	89
34822125	NOT6-6L_FAS11684	NOT6-6L	165
34822126	NOT6-6L_FAS11684	NOT6-6L	191
34822127	NOT6-6L_FAS11684	NOT6-6L	85
34822128	NOT6-6L_FAS11684	NOT6-6L	172
34822129	NOT6-6L_FAS11684	NOT6-6L	222
34822130	NOT6-6L_FAS11684	NOT6-6L	61
34822131	NOT6-6L_FAS11684	NOT6-6L	132
34822132	NOT6-6L_FAS11684	NOT6-6L	99
34822133	NOT6-6L_FAS11684	NOT6-6L	222
34822134	NOT6-6L_FAS11684	NOT6-6L	51
34822135	NOT6-6L_FAS11684	NOT6-6L	170
34822136	NOT6-6L_FAS11684	NOT6-6L	173
34822137	NOT6-6L_FAS11684	NOT6-6L	145
34822138	NOT6-6L_FAS11684	NOT6-6L	81
34822139	NOT6-6L_FAS11684	NOT6-6L	124
34822140	NOT6-6L_FAS11684	NOT6-6L	51
34822141	NOT6-6L_FAS11684	NOT6-6L	172
34822142	NOT6-6L_FAS11684	NOT6-6L	106
34822143	NOT6-6L_FAS11684	NOT6-6L	86
34822144	NOT6-6L_FAS11684	NOT6-6L	94
34822145	NOT6-6L_FAS11684	NOT6-6L	42
34822146	NOT6-6L_FAS11684	NOT6-6L	83
34822147	NOT6-6L_FAS11684	NOT6-6L	226
34822148	NOT6-6L_FAS11684	NOT6-6L	163
34822149	NOT6-6L_FAS11684	NOT6-6L	72
34822150	NOT6-6L_FAS11684	NOT6-6L	199
34822151	NOT6-6L_FAS11684	NOT6-6L	52
34822152	NOT6-6L_FAS11684	NOT6-6L	108
34822153	NOT6-6L_FAS11684	NOT6-6L	148
34822154	NOT6-6L_FAS11684	NOT6-6L	77
34822155	NOT6-6L_FAS11684	NOT6-6L	40
34822156	NOT6-6L_FAS11684	NOT6-6L	104
34822157	NOT6-6L_FAS11684	NOT6-6L	104
34822158	NOT6-6L_FAS11684	NOT6-6L	99
34822159	NOT6-6L_FAS11684	NOT6-6L	157
34822160	NOT6-6L_FAS11684	NOT6-6L	68
34822161	NOT6-6L_FAS11684	NOT6-6L	72
34822162	NOT6-6L_FAS11684	NOT6-6L	30
34822163	NOT6-6L_FAS11684	NOT6-6L	122
34822164	NOT6-6L_FAS11684	NOT6-6L	100
34822165	NOT6-6L_FAS11684	NOT6-6L	69
34822166	NOT6-6L_FAS11684	NOT6-6L	8
34822167	NOT6-6L_FAS11684	NOT6-6L	190
34822168	NOT6-6L_FAS11684	NOT6-6L	86
34822169	NOT6-6L_FAS11684	NOT6-6L	152
34822170	NOT6-6L_FAS11684	NOT6-6L	107
34822171	NOT6-6L_FAS11684	NOT6-6L	213
34822172	NOT6-6L_FAS11684	NOT6-6L	117
34822173	NOT6-6L_FAS11684	NOT6-6L	128
34822174	NOT6-6L_FAS11684	NOT6-6L	67
34822175	NOT6-6L_FAS11684	NOT6-6L	138
34822176	NOT6-6L_FAS11684	NOT6-6L	114
34822177	NOT6-6L_FAS11684	NOT6-6L	137
34822178	NOT6-6L_FAS11684	NOT6-6L	107
34822179	NOT6-6L_FAS11684	NOT6-6L	211
34822180	NOT6-6L_FAS11684	NOT6-6L	132
34822181	NOT6-6L_FAS11684	NOT6-6L	72
34822182	NOT6-6L_FAS11684	NOT6-6L	53
34822183	NOT6-6L_FAS11684	NOT6-6L	109
34822184	NOT6-6L_FAS11684	NOT6-6L	148
34822185	NOT6-6L_FAS11684	NOT6-6L	81
34822186	NOT6-6L_FAS11684	NOT6-6L	163
34822187	NOT6-6L_FAS11684	NOT6-6L	66
34822188	NOT6-6L_FAS11684	NOT6-6L	112
34822189	NOT6-6L_FAS11684	NOT6-6L	170
34822190	NOT6-6L_FAS11684	NOT6-6L	134
34822191	NOT6-6L_FAS11684	NOT6-6L	211
34822192	NOT6-6L_FAS11684	NOT6-6L	122
34822193	NOT6-6L_FAS11684	NOT6-6L	208
34822194	NOT6-6L_FAS11684	NOT6-6L	108
34822195	NOT6-6L_FAS11684	NOT6-6L	55
34822196	NOT6-6L_FAS11684	NOT6-6L	79
34822197	NOT6-6L_FAS11684	NOT6-6L	282
34822198	NOT6-6L_FAS11684	NOT6-6L	60
34822199	NOT6-6L_FAS11684	NOT6-6L	142
34822200	NOT6-6L_FAS11684	NOT6-6L	119
34822201	NOT6-6L_FAS11684	NOT6-6L	121
34822202	NOT6-6L_FAS11684	NOT6-6L	126
34822203	NOT6-6L_FAS11684	NOT6-6L	115
34822204	NOT6-6L_FAS11684	NOT6-6L	48
34822205	NOT6-6L_FAS11684	NOT6-6L	196
34822206	NOT6-6L_FAS11684	NOT6-6L	208
34822207	NOT6-6L_FAS11684	NOT6-6L	211
34822208	NOT6-6L_FAS11684	NOT6-6L	109
34822209	NOT6-6L_FAS11684	NOT6-6L	64
34822210	NOT6-6L_FAS11684	NOT6-6L	114
34822211	NOT6-6L_FAS11684	NOT6-6L	118
34822212	NOT6-6L_FAS11684	NOT6-6L	62
34822213	NOT6-6L_FAS11684	NOT6-6L	75
34822214	NOT6-6L_FAS11684	NOT6-6L	41
34822215	NOT6-6L_FAS11684	NOT6-6L	134
34822216	NOT6-6L_FAS11684	NOT6-6L	75
34822217	NOT6-6L_FAS11684	NOT6-6L	114
34822218	NOT6-6L_FAS11684	NOT6-6L	183
34822219	NOT6-6L_FAS11684	NOT6-6L	164
34822220	NOT6-6L_FAS11684	NOT6-6L	106
34822221	NOT6-6L_FAS11684	NOT6-6L	97
34822222	NOT6-6L_FAS11684	NOT6-6L	241
34822223	NOT6-6L_FAS11684	NOT6-6L	67
34822224	NOT6-6L_FAS11684	NOT6-6L	40
34822225	NOT6-6L_FAS11684	NOT6-6L	31
34822226	NOT6-6L_FAS11684	NOT6-6L	185
34822227	NOT6-6L_FAS11684	NOT6-6L	112
34822228	NOT6-6L_FAS11684	NOT6-6L	31
34822229	NOT6-6L_FAS11684	NOT6-6L	83
34822230	NOT6-6L_FAS11684	NOT6-6L	86
34822231	NOT6-6L_FAS11684	NOT6-6L	162
34822232	NOT6-6L_FAS11684	NOT6-6L	100
34822233	NOT6-6L_FAS11684	NOT6-6L	32
34822234	NOT6-6L_FAS11684	NOT6-6L	89
34822235	NOT6-6L_FAS11684	NOT6-6L	192
34822236	NOT6-6L_FAS11684	NOT6-6L	328
34822237	NOT6-6L_FAS11684	NOT6-6L	305
34822238	NOT6-6L_FAS11684	NOT6-6L	56
34822239	NOT6-6L_FAS11684	NOT6-6L	176
34822240	NOT6-6L_FAS11684	NOT6-6L	97
34822241	NOT6-6L_FAS11684	NOT6-6L	143
34822242	NOT6-6L_FAS11684	NOT6-6L	134
34822243	NOT6-6L_FAS11684	NOT6-6L	147
34822244	NOT6-6L_FAS11684	NOT6-6L	74
34822245	NOT6-6L_FAS11684	NOT6-6L	115
34822246	NOT6-6L_FAS11684	NOT6-6L	59
34822247	NOT6-6L_FAS11684	NOT6-6L	161
34822248	NOT6-6L_FAS11684	NOT6-6L	96
34822249	NOT6-6L_FAS11684	NOT6-6L	221
34822250	NOT6-6L_FAS11684	NOT6-6L	47
34822251	NOT6-6L_FAS11684	NOT6-6L	389
34822252	NOT6-6L_FAS11684	NOT6-6L	137
34822253	NOT6-6L_FAS11684	NOT6-6L	87
34822254	NOT6-6L_FAS11684	NOT6-6L	235
34822255	NOT6-6L_FAS11684	NOT6-6L	89
34822256	NOT6-6L_FAS11684	NOT6-6L	58
34822257	NOT6-6L_FAS11684	NOT6-6L	130
34822258	NOT6-6L_FAS11684	NOT6-6L	56
34822259	NOT6-6L_FAS11684	NOT6-6L	188
34822260	NOT6-6L_FAS11684	NOT6-6L	47
34822261	NOT6-6L_FAS11684	NOT6-6L	90
34822262	NOT6-6L_FAS11684	NOT6-6L	139
34822263	NOT6-6L_FAS11684	NOT6-6L	252
34822264	NOT6-6L_FAS11684	NOT6-6L	69
34822265	NOT6-6L_FAS11684	NOT6-6L	120
34822266	NOT6-6L_FAS11684	NOT6-6L	64
34822267	NOT6-6L_FAS11684	NOT6-6L	102
34822268	NOT6-6L_FAS11684	NOT6-6L	50
34822269	NOT6-6L_FAS11684	NOT6-6L	166
34822270	NOT6-6L_FAS11684	NOT6-6L	154
34822271	NOT6-6L_FAS11684	NOT6-6L	76
34822272	NOT6-6L_FAS11684	NOT6-6L	183
34822273	NOT6-6L_FAS11684	NOT6-6L	54
34822274	NOT6-6L_FAS11684	NOT6-6L	190
34822275	NOT6-6L_FAS11684	NOT6-6L	193
34822276	NOT6-6L_FAS11684	NOT6-6L	80
34822277	NOT6-6L_FAS11684	NOT6-6L	214
34822278	NOT6-6L_FAS11684	NOT6-6L	67
34822279	NOT6-6L_FAS11684	NOT6-6L	188
34822280	NOT6-6L_FAS11684	NOT6-6L	61
34822281	NOT6-6L_FAS11684	NOT6-6L	78
34822282	NOT6-6L_FAS11684	NOT6-6L	7
34822283	NOT6-6L_FAS11684	NOT6-6L	231
34822284	NOT6-6L_FAS11684	NOT6-6L	81
34822285	NOT6-6L_FAS11684	NOT6-6L	60
34822286	NOT6-6L_FAS11684	NOT6-6L	117
34822287	NOT6-6L_FAS11684	NOT6-6L	146
34822288	NOT6-6L_FAS11684	NOT6-6L	223
34822289	NOT6-6L_FAS11684	NOT6-6L	75
34822290	NOT6-6L_FAS11684	NOT6-6L	174
34822291	NOT6-6L_FAS11684	NOT6-6L	141
34822292	NOT6-6L_FAS11684	NOT6-6L	158
34822293	NOT6-6L_FAS11684	NOT6-6L	52
34822294	NOT6-6L_FAS11684	NOT6-6L	44
34822295	NOT6-6L_FAS11684	NOT6-6L	150
34822296	NOT6-6L_FAS11684	NOT6-6L	99
34822297	NOT6-6L_FAS11684	NOT6-6L	133
34822298	NOT6-6L_FAS11684	NOT6-6L	120
34822299	NOT6-6L_FAS11684	NOT6-6L	241
34822300	NOT6-6L_FAS11684	NOT6-6L	82
34822301	NOT6-6L_FAS11684	NOT6-6L	155
34822302	NOT6-6L_FAS11684	NOT6-6L	47
34822303	NOT6-6L_FAS11684	NOT6-6L	49
34822304	NOT6-6L_FAS11684	NOT6-6L	164
34822305	NOT6-6L_FAS11684	NOT6-6L	181
34822306	NOT6-6L_FAS11684	NOT6-6L	60
34822307	NOT6-6L_FAS11684	NOT6-6L	260
34822308	NOT6-6L_FAS11684	NOT6-6L	159
34822309	NOT6-6L_FAS11684	NOT6-6L	38
34822310	NOT6-6L_FAS11684	NOT6-6L	166
34822311	NOT6-6L_FAS11684	NOT6-6L	52
34822312	NOT6-6L_FAS11684	NOT6-6L	307
34822313	NOT6-6L_FAS11684	NOT6-6L	320
34822314	NOT6-6L_FAS11684	NOT6-6L	199
34822315	NOT6-6L_FAS11684	NOT6-6L	177
34822316	NOT6-6L_FAS11684	NOT6-6L	70
34822317	NOT6-6L_FAS11684	NOT6-6L	137
34822318	NOT6-6L_FAS11684	NOT6-6L	137
34822319	NOT6-6L_FAS11684	NOT6-6L	130
34822320	NOT6-6L_FAS11684	NOT6-6L	189
34822321	NOT6-6L_FAS11684	NOT6-6L	109
34822322	NOT6-6L_FAS11684	NOT6-6L	138
34822323	NOT6-6L_FAS11684	NOT6-6L	131
34822324	NOT6-6L_FAS11684	NOT6-6L	144
34822325	NOT6-6L_FAS11684	NOT6-6L	34
34822326	NOT6-6L_FAS11684	NOT6-6L	142
34822327	NOT6-6L_FAS11684	NOT6-6L	90
34822328	NOT6-6L_FAS11684	NOT6-6L	131
34822329	NOT6-6L_FAS11684	NOT6-6L	68
34822330	NOT6-6L_FAS11684	NOT6-6L	171
34822331	NOT6-6L_FAS11684	NOT6-6L	42
34822332	NOT6-6L_FAS11684	NOT6-6L	75
34822333	NOT6-6L_FAS11684	NOT6-6L	63
34822334	NOT6-6L_FAS11684	NOT6-6L	182
34822335	NOT6-6L_FAS11684	NOT6-6L	249
34822336	NOT6-6L_FAS11684	NOT6-6L	329
34822337	NOT6-6L_FAS11684	NOT6-6L	39
34822338	NOT6-6L_FAS11684	NOT6-6L	240
34822339	NOT6-6L_FAS11684	NOT6-6L	177
34822340	NOT6-6L_FAS11684	NOT6-6L	207
34822341	NOT6-6L_FAS11684	NOT6-6L	46
34822342	NOT6-6L_FAS11684	NOT6-6L	71
34822343	NOT6-6L_FAS11684	NOT6-6L	70
34822344	NOT6-6L_FAS11684	NOT6-6L	132
34822345	NOT6-6L_FAS11684	NOT6-6L	246
34822346	NOT6-6L_FAS11684	NOT6-6L	225
34822347	NOT6-6L_FAS11684	NOT6-6L	244
34822348	NOT6-6L_FAS11684	NOT6-6L	56
34822349	NOT6-6L_FAS11684	NOT6-6L	187
34822350	NOT6-6L_FAS11684	NOT6-6L	78
34822351	NOT6-6L_FAS11684	NOT6-6L	256
34822352	NOT6-6L_FAS11684	NOT6-6L	66
34822353	NOT6-6L_FAS11684	NOT6-6L	124
34822354	NOT6-6L_FAS11684	NOT6-6L	72
34822355	NOT6-6L_FAS11684	NOT6-6L	44
34822356	NOT6-6L_FAS11684	NOT6-6L	215
34822357	NOT6-6L_FAS11684	NOT6-6L	119
34822358	NOT6-6L_FAS11684	NOT6-6L	179
34822359	NOT6-6L_FAS11684	NOT6-6L	178
34822360	NOT6-6L_FAS11684	NOT6-6L	187
34822361	NOT6-6L_FAS11684	NOT6-6L	225
34822362	NOT6-6L_FAS11684	NOT6-6L	190
34822363	NOT6-6L_FAS11684	NOT6-6L	277
34822364	NOT6-6L_FAS11684	NOT6-6L	166
34822365	NOT6-6L_FAS11684	NOT6-6L	152
34822366	NOT6-6L_FAS11684	NOT6-6L	177
34822367	NOT6-6L_FAS11684	NOT6-6L	24
34822368	NOT6-6L_FAS11684	NOT6-6L	75
34822369	NOT6-6L_FAS11684	NOT6-6L	129
34822370	NOT6-6L_FAS11684	NOT6-6L	173
34822371	NOT6-6L_FAS11684	NOT6-6L	52
34822372	NOT6-6L_FAS11684	NOT6-6L	123
34822373	NOT6-6L_FAS11684	NOT6-6L	208
34822374	NOT6-6L_FAS11684	NOT6-6L	294
34822375	NOT6-6L_FAS11684	NOT6-6L	78
34822376	NOT6-6L_FAS11684	NOT6-6L	49
34822377	NOT6-6L_FAS11684	NOT6-6L	166
34822378	NOT6-6L_FAS11684	NOT6-6L	138
34822379	NOT6-6L_FAS11684	NOT6-6L	37
34822380	NOT6-6L_FAS11684	NOT6-6L	211
34822381	NOT6-6L_FAS11684	NOT6-6L	98
34822382	NOT6-6L_FAS11684	NOT6-6L	257
34822383	NOT6-6L_FAS11684	NOT6-6L	191
34822384	NOT6-6L_FAS11684	NOT6-6L	153
34822385	NOT6-6L_FAS11684	NOT6-6L	108
34822386	NOT6-6L_FAS11684	NOT6-6L	113
34822387	NOT6-6L_FAS11684	NOT6-6L	156
34822388	NOT6-6L_FAS11684	NOT6-6L	61
34822389	NOT6-6L_FAS11684	NOT6-6L	72
34822390	NOT6-6L_FAS11684	NOT6-6L	278
34822391	NOT6-6L_FAS11684	NOT6-6L	70
34822392	NOT6-6L_FAS11684	NOT6-6L	75
34822393	NOT6-6L_FAS11684	NOT6-6L	69
34822394	NOT6-6L_FAS11684	NOT6-6L	49
34822395	NOT6-6L_FAS11684	NOT6-6L	70
34822396	NOT6-6L_FAS11684	NOT6-6L	127
34822397	NOT6-6L_FAS11684	NOT6-6L	126
34822398	NOT6-6L_FAS11684	NOT6-6L	151
34822399	NOT6-6L_FAS11684	NOT6-6L	110
34822400	NOT6-6L_FAS11684	NOT6-6L	59
34822401	NOT6-6L_FAS11684	NOT6-6L	365
34822402	NOT6-6L_FAS11684	NOT6-6L	44
34822403	NOT6-6L_FAS11684	NOT6-6L	176
34822404	NOT6-6L_FAS11684	NOT6-6L	44
34822405	NOT6-6L_FAS11684	NOT6-6L	57
34822406	NOT6-6L_FAS11684	NOT6-6L	148
34822407	NOT6-6L_FAS11684	NOT6-6L	249
34822408	NOT6-6L_FAS11684	NOT6-6L	195
34822409	NOT6-6L_FAS11684	NOT6-6L	95
34822410	NOT6-6L_FAS11684	NOT6-6L	287
34822411	NOT6-6L_FAS11684	NOT6-6L	102
34822412	NOT6-6L_FAS11684	NOT6-6L	101
34822413	NOT6-6L_FAS11684	NOT6-6L	242
34822414	NOT6-6L_FAS11684	NOT6-6L	159
34822415	NOT6-6L_FAS11684	NOT6-6L	260
34822416	NOT6-6L_FAS11684	NOT6-6L	64
34822417	NOT6-6L_FAS11684	NOT6-6L	168
34822418	NOT6-6L_FAS11684	NOT6-6L	87
34822419	NOT6-6L_FAS11684	NOT6-6L	183
34822420	NOT6-6L_FAS11684	NOT6-6L	285
34822421	NOT6-6L_FAS11684	NOT6-6L	235
34822422	NOT6-6L_FAS11684	NOT6-6L	77
34822423	NOT6-6L_FAS11684	NOT6-6L	139
34822424	NOT6-6L_FAS11684	NOT6-6L	150
34822425	NOT6-6L_FAS11684	NOT6-6L	82
34822426	NOT6-6L_FAS11684	NOT6-6L	159
34822427	NOT6-6L_FAS11684	NOT6-6L	242
34822428	NOT6-6L_FAS11684	NOT6-6L	107
34822429	NOT6-6L_FAS11684	NOT6-6L	58
34822430	NOT6-6L_FAS11684	NOT6-6L	45
34822431	NOT6-6L_FAS11684	NOT6-6L	116
34822432	NOT6-6L_FAS11684	NOT6-6L	75
34822433	NOT6-6L_FAS11684	NOT6-6L	37
34822434	NOT6-6L_FAS11684	NOT6-6L	195
34822435	NOT6-6L_FAS11684	NOT6-6L	45
34822436	NOT6-6L_FAS11684	NOT6-6L	75
34822437	NOT6-6L_FAS11684	NOT6-6L	122
34822438	NOT6-6L_FAS11684	NOT6-6L	146
34822439	NOT6-6L_FAS11684	NOT6-6L	178
34822440	NOT6-6L_FAS11684	NOT6-6L	43
34822441	NOT6-6L_FAS11684	NOT6-6L	125
34822442	NOT6-6L_FAS11684	NOT6-6L	133
34822443	NOT6-6L_FAS11684	NOT6-6L	78
34822444	NOT6-6L_FAS11684	NOT6-6L	23
34822445	NOT6-6L_FAS11684	NOT6-6L	112
34822446	NOT6-6L_FAS11684	NOT6-6L	60
34822447	NOT6-6L_FAS11684	NOT6-6L	94
34822448	NOT6-6L_FAS11684	NOT6-6L	85
34822449	NOT6-6L_FAS11684	NOT6-6L	99
34822450	NOT6-6L_FAS11684	NOT6-6L	94
34822451	NOT6-6L_FAS11684	NOT6-6L	11
34822452	NOT6-6L_FAS11684	NOT6-6L	148
34822453	NOT6-6L_FAS11684	NOT6-6L	108
34822454	NOT6-6L_FAS11684	NOT6-6L	130
34822455	NOT6-6L_FAS11684	NOT6-6L	215
34822456	NOT6-6L_FAS11684	NOT6-6L	142
34822457	NOT6-6L_FAS11684	NOT6-6L	124
34822458	NOT6-6L_FAS11684	NOT6-6L	150
34822459	NOT6-6L_FAS11684	NOT6-6L	110
34822460	NOT6-6L_FAS11684	NOT6-6L	44
34822461	NOT6-6L_FAS11684	NOT6-6L	8
34822462	NOT6-6L_FAS11684	NOT6-6L	73
34822463	NOT6-6L_FAS11684	NOT6-6L	80
34822464	NOT6-6L_FAS11684	NOT6-6L	93
34822465	NOT6-6L_FAS11684	NOT6-6L	63
34822466	NOT6-6L_FAS11684	NOT6-6L	58
34822467	NOT6-6L_FAS11684	NOT6-6L	68
34822468	NOT6-6L_FAS11684	NOT6-6L	87
34822469	NOT6-6L_FAS11684	NOT6-6L	112
34822470	NOT6-6L_FAS11684	NOT6-6L	81
34822471	NOT6-6L_FAS11684	NOT6-6L	150
34822472	NOT6-6L_FAS11684	NOT6-6L	117
34822473	NOT6-6L_FAS11684	NOT6-6L	48
34822474	NOT6-6L_FAS11684	NOT6-6L	134
34822475	NOT6-6L_FAS11684	NOT6-6L	177
34822476	NOT6-6L_FAS11684	NOT6-6L	126
34822477	NOT6-6L_FAS11684	NOT6-6L	89
34822478	NOT6-6L_FAS11684	NOT6-6L	116
34822479	NOT6-6L_FAS11684	NOT6-6L	139
34822480	NOT6-6L_FAS11684	NOT6-6L	39
34822481	NOT6-6L_FAS11684	NOT6-6L	242
34822482	NOT6-6L_FAS11684	NOT6-6L	99
34822483	NOT6-6L_FAS11684	NOT6-6L	220
34822484	NOT6-6L_FAS11684	NOT6-6L	109
34822485	NOT6-6L_FAS11684	NOT6-6L	7
34822486	NOT6-6L_FAS11684	NOT6-6L	202
34822487	NOT6-6L_FAS11684	NOT6-6L	26
34822488	NOT6-6L_FAS11684	NOT6-6L	137
34822489	NOT6-6L_FAS11684	NOT6-6L	149
34822490	NOT6-6L_FAS11684	NOT6-6L	157
34822491	NOT6-6L_FAS11684	NOT6-6L	114
34822492	NOT6-6L_FAS11684	NOT6-6L	116
34822493	NOT6-6L_FAS11684	NOT6-6L	129
34822494	NOT6-6L_FAS11684	NOT6-6L	64
34822495	NOT6-6L_FAS11684	NOT6-6L	61
34822496	NOT6-6L_FAS11684	NOT6-6L	169
34822497	NOT6-6L_FAS11684	NOT6-6L	19
34822498	NOT6-6L_FAS11684	NOT6-6L	104
34822499	NOT6-6L_FAS11684	NOT6-6L	61
34822500	NOT6-6L_FAS11684	NOT6-6L	157
34822501	NOT6-6L_FAS11684	NOT6-6L	216
34822502	NOT6-6L_FAS11684	NOT6-6L	50
34822503	NOT6-6L_FAS11684	NOT6-6L	113
34822504	NOT6-6L_FAS11684	NOT6-6L	114
34822505	NOT6-6L_FAS11684	NOT6-6L	190
34822506	NOT6-6L_FAS11684	NOT6-6L	97
34822507	NOT6-6L_FAS11684	NOT6-6L	99
34822508	NOT6-6L_FAS11684	NOT6-6L	263
34822509	NOT6-6L_FAS11684	NOT6-6L	84
34822510	NOT6-6L_FAS11684	NOT6-6L	46
34822511	NOT6-6L_FAS11684	NOT6-6L	151
34822512	NOT6-6L_FAS11684	NOT6-6L	145
34822513	NOT6-6L_FAS11684	NOT6-6L	91
34822514	NOT6-6L_FAS11684	NOT6-6L	218
34822515	NOT6-6L_FAS11684	NOT6-6L	97
34822516	NOT6-6L_FAS11684	NOT6-6L	95
34822517	NOT6-6L_FAS11684	NOT6-6L	192
34822518	NOT6-6L_FAS11684	NOT6-6L	171
34822519	NOT6-6L_FAS11684	NOT6-6L	152
34822520	NOT6-6L_FAS11684	NOT6-6L	69
34822521	NOT6-6L_FAS11684	NOT6-6L	84
34822522	NOT6-6L_FAS11684	NOT6-6L	113
34822523	NOT6-6L_FAS11684	NOT6-6L	97
34822524	NOT6-6L_FAS11684	NOT6-6L	249
34822525	NOT6-6L_FAS11684	NOT6-6L	85
34822526	NOT6-6L_FAS11684	NOT6-6L	123
34822527	NOT6-6L_FAS11684	NOT6-6L	156
34822528	NOT6-6L_FAS11684	NOT6-6L	182
34822529	NOT6-6L_FAS11684	NOT6-6L	99
34822530	NOT6-6L_FAS11684	NOT6-6L	49
34822531	NOT6-6L_FAS11684	NOT6-6L	139
34822532	NOT6-6L_FAS11684	NOT6-6L	195
34822533	NOT6-6L_FAS11684	NOT6-6L	49
34822534	NOT6-6L_FAS11684	NOT6-6L	270
34822535	NOT6-6L_FAS11684	NOT6-6L	87
34822536	NOT6-6L_FAS11684	NOT6-6L	113
34822537	NOT6-6L_FAS11684	NOT6-6L	206
34822538	NOT6-6L_FAS11684	NOT6-6L	180
34822539	NOT6-6L_FAS11684	NOT6-6L	123
34822540	NOT6-6L_FAS11684	NOT6-6L	118
34822541	NOT6-6L_FAS11684	NOT6-6L	112
34822542	NOT6-6L_FAS11684	NOT6-6L	220
34822543	NOT6-6L_FAS11684	NOT6-6L	182
34822544	NOT6-6L_FAS11684	NOT6-6L	136
34822545	NOT6-6L_FAS11684	NOT6-6L	165
34822546	NOT6-6L_FAS11684	NOT6-6L	27
34822547	NOT6-6L_FAS11684	NOT6-6L	63
34822548	NOT6-6L_FAS11684	NOT6-6L	68
34822549	NOT6-6L_FAS11684	NOT6-6L	94
34822550	NOT6-6L_FAS11684	NOT6-6L	116
34822551	NOT6-6L_FAS11684	NOT6-6L	108
34822552	NOT6-6L_FAS11684	NOT6-6L	203
34822553	NOT6-6L_FAS11684	NOT6-6L	87
34822554	NOT6-6L_FAS11684	NOT6-6L	122
34822555	NOT6-6L_FAS11684	NOT6-6L	75
34822556	NOT6-6L_FAS11684	NOT6-6L	194
34822557	NOT6-6L_FAS11684	NOT6-6L	62
34822558	NOT6-6L_FAS11684	NOT6-6L	92
34822559	NOT6-6L_FAS11684	NOT6-6L	283
34822560	NOT6-6L_FAS11684	NOT6-6L	160
34822561	NOT6-6L_FAS11684	NOT6-6L	70
34822562	NOT6-6L_FAS11684	NOT6-6L	126
34822563	NOT6-6L_FAS11684	NOT6-6L	205
34822564	NOT6-6L_FAS11684	NOT6-6L	189
34822565	NOT6-6L_FAS11684	NOT6-6L	209
34822566	NOT6-6L_FAS11684	NOT6-6L	42
34822567	NOT6-6L_FAS11684	NOT6-6L	128
34822568	NOT6-6L_FAS11684	NOT6-6L	107
34822569	NOT6-6L_FAS11684	NOT6-6L	147
34822570	NOT6-6L_FAS11684	NOT6-6L	180
34822571	NOT6-6L_FAS11684	NOT6-6L	158
34822572	NOT6-6L_FAS11684	NOT6-6L	165
34822573	NOT6-6L_FAS11684	NOT6-6L	125
34822574	NOT6-6L_FAS11684	NOT6-6L	139
34822575	NOT6-6L_FAS11684	NOT6-6L	133
34822576	NOT6-6L_FAS11684	NOT6-6L	252
34822577	NOT6-6L_FAS11684	NOT6-6L	120
34822578	NOT6-6L_FAS11684	NOT6-6L	257
34822579	NOT6-6L_FAS11684	NOT6-6L	9
34822580	NOT6-6L_FAS11684	NOT6-6L	99
34822581	NOT6-6L_FAS11684	NOT6-6L	258
34822582	NOT6-6L_FAS11684	NOT6-6L	283
34822583	NOT6-6L_FAS11684	NOT6-6L	143
34822584	NOT6-6L_FAS11684	NOT6-6L	160
34822585	NOT6-6L_FAS11684	NOT6-6L	130
34822586	NOT6-6L_FAS11684	NOT6-6L	134
34822587	NOT6-6L_FAS11684	NOT6-6L	93
34822588	NOT6-6L_FAS11684	NOT6-6L	224
34822589	NOT6-6L_FAS11684	NOT6-6L	102
34822590	NOT6-6L_FAS11684	NOT6-6L	165
34822591	NOT6-6L_FAS11684	NOT6-6L	18
34822592	NOT6-6L_FAS11684	NOT6-6L	92
34822593	NOT6-6L_FAS11684	NOT6-6L	78
34822594	NOT6-6L_FAS11684	NOT6-6L	113
34822595	NOT6-6L_FAS11684	NOT6-6L	136
34822596	NOT6-6L_FAS11684	NOT6-6L	204
34822597	NOT6-6L_FAS11684	NOT6-6L	151
34822598	NOT6-6L_FAS11684	NOT6-6L	264
34822599	NOT6-6L_FAS11684	NOT6-6L	189
34822600	NOT6-6L_FAS11684	NOT6-6L	144
34822601	NOT6-6L_FAS11684	NOT6-6L	208
34822602	NOT6-6L_FAS11684	NOT6-6L	146
34822603	NOT6-6L_FAS11684	NOT6-6L	162
34822604	NOT6-6L_FAS11684	NOT6-6L	170
34822605	NOT6-6L_FAS11684	NOT6-6L	134
34822606	NOT6-6L_FAS11684	NOT6-6L	113
34822607	NOT6-6L_FAS11684	NOT6-6L	94
34822608	NOT6-6L_FAS11684	NOT6-6L	221
34822609	NOT6-6L_FAS11684	NOT6-6L	77
34822610	NOT6-6L_FAS11684	NOT6-6L	138
34822611	NOT6-6L_FAS11684	NOT6-6L	221
34822612	NOT6-6L_FAS11684	NOT6-6L	114
34822613	NOT6-6L_FAS11684	NOT6-6L	85
34822614	NOT6-6L_FAS11684	NOT6-6L	274
34822615	NOT6-6L_FAS11684	NOT6-6L	245
34822616	NOT6-6L_FAS11684	NOT6-6L	146
34822617	NOT6-6L_FAS11684	NOT6-6L	87
34822618	NOT6-6L_FAS11684	NOT6-6L	206
34822619	NOT6-6L_FAS11684	NOT6-6L	76
34822620	NOT6-6L_FAS11684	NOT6-6L	237
34822621	NOT6-6L_FAS11684	NOT6-6L	148
34822622	NOT6-6L_FAS11684	NOT6-6L	39
34822623	NOT6-6L_FAS11684	NOT6-6L	100
34822624	NOT6-6L_FAS11684	NOT6-6L	187
34822625	NOT6-6L_FAS11684	NOT6-6L	98
34822626	NOT6-6L_FAS11684	NOT6-6L	152
34822627	NOT6-6L_FAS11684	NOT6-6L	101
34822628	NOT6-6L_FAS11684	NOT6-6L	95
34822629	NOT6-6L_FAS11684	NOT6-6L	100
34822630	NOT6-6L_FAS11684	NOT6-6L	49
34822631	NOT6-6L_FAS11684	NOT6-6L	78
34822632	NOT6-6L_FAS11684	NOT6-6L	236
34822633	NOT6-6L_FAS11684	NOT6-6L	100
34822634	NOT6-6L_FAS11684	NOT6-6L	147
34822635	NOT6-6L_FAS11684	NOT6-6L	138
34822636	NOT6-6L_FAS11684	NOT6-6L	55
34822637	NOT6-6L_FAS11684	NOT6-6L	64
34822638	NOT6-6L_FAS11684	NOT6-6L	141
34822639	NOT6-6L_FAS11684	NOT6-6L	293
34822640	NOT6-6L_FAS11684	NOT6-6L	143
34822641	NOT6-6L_FAS11684	NOT6-6L	117
34822642	NOT6-6L_FAS11684	NOT6-6L	97
34822643	NOT6-6L_FAS11684	NOT6-6L	123
34822644	NOT6-6L_FAS11684	NOT6-6L	128
34822645	NOT6-6L_FAS11684	NOT6-6L	172
34822646	NOT6-6L_FAS11684	NOT6-6L	212
34822647	NOT6-6L_FAS11684	NOT6-6L	115
34822648	NOT6-6L_FAS11684	NOT6-6L	149
34822649	NOT6-6L_FAS11684	NOT6-6L	136
34822650	NOT6-6L_FAS11684	NOT6-6L	15
34822651	NOT6-6L_FAS11684	NOT6-6L	240
34822652	NOT6-6L_FAS11684	NOT6-6L	112
34822653	NOT6-6L_FAS11684	NOT6-6L	67
34822654	NOT6-6L_FAS11684	NOT6-6L	179
34822655	NOT6-6L_FAS11684	NOT6-6L	46
34822656	NOT6-6L_FAS11684	NOT6-6L	147
34822657	NOT6-6L_FAS11684	NOT6-6L	174
34822658	NOT6-6L_FAS11684	NOT6-6L	134
34822659	NOT6-6L_FAS11684	NOT6-6L	249
34822660	NOT6-6L_FAS11684	NOT6-6L	298
34822661	NOT6-6L_FAS11684	NOT6-6L	65
34822662	NOT6-6L_FAS11684	NOT6-6L	154
34822663	NOT6-6L_FAS11684	NOT6-6L	14
34822664	NOT6-6L_FAS11684	NOT6-6L	181
34822665	NOT6-6L_FAS11684	NOT6-6L	188
34822666	NOT6-6L_FAS11684	NOT6-6L	137
34822667	NOT6-6L_FAS11684	NOT6-6L	154
34822668	NOT6-6L_FAS11684	NOT6-6L	142
34822669	NOT6-6L_FAS11684	NOT6-6L	204
34822670	NOT6-6L_FAS11684	NOT6-6L	67
34822671	NOT6-6L_FAS11684	NOT6-6L	181
34822672	NOT6-6L_FAS11684	NOT6-6L	116
34822673	NOT6-6L_FAS11684	NOT6-6L	65
34822674	NOT6-6L_FAS11684	NOT6-6L	137
34822675	NOT6-6L_FAS11684	NOT6-6L	124
34822676	NOT6-6L_FAS11684	NOT6-6L	119
34822677	NOT6-6L_FAS11684	NOT6-6L	160
34822678	NOT6-6L_FAS11684	NOT6-6L	43
34822679	NOT6-6L_FAS11684	NOT6-6L	84
34822680	NOT6-6L_FAS11684	NOT6-6L	178
34822681	NOT6-6L_FAS11684	NOT6-6L	44
34822682	NOT6-6L_FAS11684	NOT6-6L	63
34822683	NOT6-6L_FAS11684	NOT6-6L	115
34822684	NOT6-6L_FAS11684	NOT6-6L	97
34822685	NOT6-6L_FAS11684	NOT6-6L	57
34822686	NOT6-6L_FAS11684	NOT6-6L	92
34822687	NOT6-6L_FAS11684	NOT6-6L	244
34822688	NOT6-6L_FAS11684	NOT6-6L	219
34822689	NOT6-6L_FAS11684	NOT6-6L	125
34822690	NOT6-6L_FAS11684	NOT6-6L	114
34822691	NOT6-6L_FAS11684	NOT6-6L	146
34822692	NOT6-6L_FAS11684	NOT6-6L	155
34822693	NOT6-6L_FAS11684	NOT6-6L	226
34822694	NOT6-6L_FAS11684	NOT6-6L	275
34822695	NOT6-6L_FAS11684	NOT6-6L	89
34822696	NOT6-6L_FAS11684	NOT6-6L	233
34822697	NOT6-6L_FAS11684	NOT6-6L	109
34822698	NOT6-6L_FAS11684	NOT6-6L	80
34822699	NOT6-6L_FAS11684	NOT6-6L	84
34822700	NOT6-6L_FAS11684	NOT6-6L	155
34822701	NOT6-6L_FAS11684	NOT6-6L	160
34822702	NOT6-6L_FAS11684	NOT6-6L	65
34822703	NOT6-6L_FAS11684	NOT6-6L	82
34822704	NOT6-6L_FAS11684	NOT6-6L	129
34822705	NOT6-6L_FAS11684	NOT6-6L	124
34822706	NOT6-6L_FAS11684	NOT6-6L	237
34822707	NOT6-6L_FAS11684	NOT6-6L	64
34822708	NOT6-6L_FAS11684	NOT6-6L	245
34822709	NOT6-6L_FAS11684	NOT6-6L	72
34822710	NOT6-6L_FAS11684	NOT6-6L	72
34822711	NOT6-6L_FAS11684	NOT6-6L	31
34822712	NOT6-6L_FAS11684	NOT6-6L	201
34822713	NOT6-6L_FAS11684	NOT6-6L	93
34822714	NOT6-6L_FAS11684	NOT6-6L	210
34822715	NOT6-6L_FAS11684	NOT6-6L	270
34822716	NOT6-6L_FAS11684	NOT6-6L	177
34822717	NOT6-6L_FAS11684	NOT6-6L	138
34822718	NOT6-6L_FAS11684	NOT6-6L	109
34822719	NOT6-6L_FAS11684	NOT6-6L	27
34822720	NOT6-6L_FAS11684	NOT6-6L	116
34822721	NOT6-6L_FAS11684	NOT6-6L	342
34822722	NOT6-6L_FAS11684	NOT6-6L	246
34822723	NOT6-6L_FAS11684	NOT6-6L	199
34822724	NOT6-6L_FAS11684	NOT6-6L	89
34822725	NOT6-6L_FAS11684	NOT6-6L	165
34822726	NOT6-6L_FAS11684	NOT6-6L	191
34822727	NOT6-6L_FAS11684	NOT6-6L	85
34822728	NOT6-6L_FAS11684	NOT6-6L	172
34822729	NOT6-6L_FAS11684	NOT6-6L	222
34822730	NOT6-6L_FAS11684	NOT6-6L	61
34822731	NOT6-6L_FAS11684	NOT6-6L	132
34822732	NOT6-6L_FAS11684	NOT6-6L	99
34822733	NOT6-6L_FAS11684	NOT6-6L	222
34822734	NOT6-6L_FAS11684	NOT6-6L	51
34822735	NOT6-6L_FAS11684	NOT6-6L	170
34822736	NOT6-6L_FAS11684	NOT6-6L	173
34822737	NOT6-6L_FAS11684	NOT6-6L	145
34822738	NOT6-6L_FAS11684	NOT6-6L	81
34822739	NOT6-6L_FAS11684	NOT6-6L	124
34822740	NOT6-6L_FAS11684	NOT6-6L	51
34822741	NOT6-6L_FAS11684	NOT6-6L	172
34822742	NOT6-6L_FAS11684	NOT6-6L	106
34822743	NOT6-6L_FAS11684	NOT6-6L	86
34822744	NOT6-6L_FAS11684	NOT6-6L	222
34822745	NOT6-6L_FAS11684	NOT6-6L	94
34822746	NOT6-6L_FAS11684	NOT6-6L	42
34822747	NOT6-6L_FAS11684	NOT6-6L	83
34822748	NOT6-6L_FAS11684	NOT6-6L	226
34822749	NOT6-6L_FAS11684	NOT6-6L	72
34822750	NOT6-6L_FAS11684	NOT6-6L	199
34822751	NOT6-6L_FAS11684	NOT6-6L	52
34822752	NOT6-6L_FAS11684	NOT6-6L	108
34822753	NOT6-6L_FAS11684	NOT6-6L	148
34822754	NOT6-6L_FAS11684	NOT6-6L	40
34822755	NOT6-6L_FAS11684	NOT6-6L	77
34822756	NOT6-6L_FAS11684	NOT6-6L	104
34822757	NOT6-6L_FAS11684	NOT6-6L	99
34822758	NOT6-6L_FAS11684	NOT6-6L	104
34822759	NOT6-6L_FAS11684	NOT6-6L	249
34822760	NOT6-6L_FAS11684	NOT6-6L	157
34822761	NOT6-6L_FAS11684	NOT6-6L	68
34822762	NOT6-6L_FAS11684	NOT6-6L	30
34822763	NOT6-6L_FAS11684	NOT6-6L	122
34822764	NOT6-6L_FAS11684	NOT6-6L	86
34822765	NOT6-6L_FAS11684	NOT6-6L	208
34822766	NOT6-6L_FAS11684	NOT6-6L	137
34822767	NOT6-6L_FAS11684	NOT6-6L	229
34822768	NOT6-6L_FAS11684	NOT6-6L	196
34822769	NOT6-6L_FAS11684	NOT6-6L	8
34822770	NOT6-6L_FAS11684	NOT6-6L	121
34822771	NOT6-6L_FAS11684	NOT6-6L	108
34822772	NOT6-6L_FAS11684	NOT6-6L	66
34822773	NOT6-6L_FAS11684	NOT6-6L	122
34822774	NOT6-6L_FAS11684	NOT6-6L	128
34822775	NOT6-6L_FAS11684	NOT6-6L	142
34822776	NOT6-6L_FAS11684	NOT6-6L	69
34822777	NOT6-6L_FAS11684	NOT6-6L	107
34822778	NOT6-6L_FAS11684	NOT6-6L	126
34822779	NOT6-6L_FAS11684	NOT6-6L	163
34822780	NOT6-6L_FAS11684	NOT6-6L	53
34822781	NOT6-6L_FAS11684	NOT6-6L	132
34822782	NOT6-6L_FAS11684	NOT6-6L	190
34822783	NOT6-6L_FAS11684	NOT6-6L	114
34822784	NOT6-6L_FAS11684	NOT6-6L	152
34822785	NOT6-6L_FAS11684	NOT6-6L	112
34822786	NOT6-6L_FAS11684	NOT6-6L	109
34822787	NOT6-6L_FAS11684	NOT6-6L	163
34822788	NOT6-6L_FAS11684	NOT6-6L	72
34822789	NOT6-6L_FAS11684	NOT6-6L	117
34822790	NOT6-6L_FAS11684	NOT6-6L	79
34822791	NOT6-6L_FAS11684	NOT6-6L	134
34822792	NOT6-6L_FAS11684	NOT6-6L	213
34822793	NOT6-6L_FAS11684	NOT6-6L	211
34822794	NOT6-6L_FAS11684	NOT6-6L	48
34822795	NOT6-6L_FAS11684	NOT6-6L	119
34822796	NOT6-6L_FAS11684	NOT6-6L	67
34822797	NOT6-6L_FAS11684	NOT6-6L	282
34822798	NOT6-6L_FAS11684	NOT6-6L	55
34822799	NOT6-6L_FAS11684	NOT6-6L	67
34822800	NOT6-6L_FAS11684	NOT6-6L	211
34822801	NOT6-6L_FAS11684	NOT6-6L	138
34822802	NOT6-6L_FAS11684	NOT6-6L	72
34822803	NOT6-6L_FAS11684	NOT6-6L	137
34822804	NOT6-6L_FAS11684	NOT6-6L	208
34822805	NOT6-6L_FAS11684	NOT6-6L	115
34822806	NOT6-6L_FAS11684	NOT6-6L	81
34822807	NOT6-6L_FAS11684	NOT6-6L	107
34822808	NOT6-6L_FAS11684	NOT6-6L	148
34822809	NOT6-6L_FAS11684	NOT6-6L	60
34822810	NOT6-6L_FAS11684	NOT6-6L	100
34822811	NOT6-6L_FAS11684	NOT6-6L	211
34822812	NOT6-6L_FAS11684	NOT6-6L	109
34822813	NOT6-6L_FAS11684	NOT6-6L	64
34822814	NOT6-6L_FAS11684	NOT6-6L	170
34822815	NOT6-6L_FAS11684	NOT6-6L	114
34822816	NOT6-6L_FAS11684	NOT6-6L	118
34822817	NOT6-6L_FAS11684	NOT6-6L	62
34822818	NOT6-6L_FAS11684	NOT6-6L	75
34822819	NOT6-6L_FAS11684	NOT6-6L	41
34822820	NOT6-6L_FAS11684	NOT6-6L	134
34822821	NOT6-6L_FAS11684	NOT6-6L	75
34822822	NOT6-6L_FAS11684	NOT6-6L	114
34822823	NOT6-6L_FAS11684	NOT6-6L	183
34822824	NOT6-6L_FAS11684	NOT6-6L	164
34822825	NOT6-6L_FAS11684	NOT6-6L	106
34822826	NOT6-6L_FAS11684	NOT6-6L	97
34822827	NOT6-6L_FAS11684	NOT6-6L	241
34822828	NOT6-6L_FAS11684	NOT6-6L	67
34822829	NOT6-6L_FAS11684	NOT6-6L	40
34822830	NOT6-6L_FAS11684	NOT6-6L	31
34822831	NOT6-6L_FAS11684	NOT6-6L	185
34822832	NOT6-6L_FAS11684	NOT6-6L	112
34822833	NOT6-6L_FAS11684	NOT6-6L	31
34822834	NOT6-6L_FAS11684	NOT6-6L	83
34822835	NOT6-6L_FAS11684	NOT6-6L	86
34822836	NOT6-6L_FAS11684	NOT6-6L	162
34822837	NOT6-6L_FAS11684	NOT6-6L	100
34822838	NOT6-6L_FAS11684	NOT6-6L	32
34822839	NOT6-6L_FAS11684	NOT6-6L	89
34822840	NOT6-6L_FAS11684	NOT6-6L	192
34822841	NOT6-6L_FAS11684	NOT6-6L	328
34822842	NOT6-6L_FAS11684	NOT6-6L	305
34822843	NOT6-6L_FAS11684	NOT6-6L	56
34822844	NOT6-6L_FAS11684	NOT6-6L	176
34822845	NOT6-6L_FAS11684	NOT6-6L	97
34822846	NOT6-6L_FAS11684	NOT6-6L	143
34822847	NOT6-6L_FAS11684	NOT6-6L	134
34822848	NOT6-6L_FAS11684	NOT6-6L	147
34822849	NOT6-6L_FAS11684	NOT6-6L	74
34822850	NOT6-6L_FAS11684	NOT6-6L	115
34822851	NOT6-6L_FAS11684	NOT6-6L	59
34822852	NOT6-6L_FAS11684	NOT6-6L	161
34822853	NOT6-6L_FAS11684	NOT6-6L	96
34822854	NOT6-6L_FAS11684	NOT6-6L	221
34822855	NOT6-6L_FAS11684	NOT6-6L	47
34822856	NOT6-6L_FAS11684	NOT6-6L	389
34822857	NOT6-6L_FAS11684	NOT6-6L	137
34822858	NOT6-6L_FAS11684	NOT6-6L	87
34822859	NOT6-6L_FAS11684	NOT6-6L	235
34822860	NOT6-6L_FAS11684	NOT6-6L	89
34822861	NOT6-6L_FAS11684	NOT6-6L	58
34822862	NOT6-6L_FAS11684	NOT6-6L	130
34822863	NOT6-6L_FAS11684	NOT6-6L	56
34822864	NOT6-6L_FAS11684	NOT6-6L	188
34822865	NOT6-6L_FAS11684	NOT6-6L	47
34822866	NOT6-6L_FAS11684	NOT6-6L	90
34822867	NOT6-6L_FAS11684	NOT6-6L	139
34822868	NOT6-6L_FAS11684	NOT6-6L	252
34822869	NOT6-6L_FAS11684	NOT6-6L	69
34822870	NOT6-6L_FAS11684	NOT6-6L	120
34822871	NOT6-6L_FAS11684	NOT6-6L	64
34822872	NOT6-6L_FAS11684	NOT6-6L	102
34822873	NOT6-6L_FAS11684	NOT6-6L	50
34822874	NOT6-6L_FAS11684	NOT6-6L	166
34822875	NOT6-6L_FAS11684	NOT6-6L	154
34822876	NOT6-6L_FAS11684	NOT6-6L	76
34822877	NOT6-6L_FAS11684	NOT6-6L	183
34822878	NOT6-6L_FAS11684	NOT6-6L	54
34822879	NOT6-6L_FAS11684	NOT6-6L	190
34822880	NOT6-6L_FAS11684	NOT6-6L	193
34822881	NOT6-6L_FAS11684	NOT6-6L	80
34822882	NOT6-6L_FAS11684	NOT6-6L	214
34822883	NOT6-6L_FAS11684	NOT6-6L	67
34822884	NOT6-6L_FAS11684	NOT6-6L	188
34822885	NOT6-6L_FAS11684	NOT6-6L	61
34822886	NOT6-6L_FAS11684	NOT6-6L	78
34822887	NOT6-6L_FAS11684	NOT6-6L	7
34822888	NOT6-6L_FAS11684	NOT6-6L	231
34822889	NOT6-6L_FAS11684	NOT6-6L	81
34822890	NOT6-6L_FAS11684	NOT6-6L	60
34822891	NOT6-6L_FAS11684	NOT6-6L	117
34822892	NOT6-6L_FAS11684	NOT6-6L	146
34822893	NOT6-6L_FAS11684	NOT6-6L	223
34822894	NOT6-6L_FAS11684	NOT6-6L	75
34822895	NOT6-6L_FAS11684	NOT6-6L	174
34822896	NOT6-6L_FAS11684	NOT6-6L	141
34822897	NOT6-6L_FAS11684	NOT6-6L	158
34822898	NOT6-6L_FAS11684	NOT6-6L	52
34822899	NOT6-6L_FAS11684	NOT6-6L	44
34822900	NOT6-6L_FAS11684	NOT6-6L	150
34822901	NOT6-6L_FAS11684	NOT6-6L	99
34822902	NOT6-6L_FAS11684	NOT6-6L	133
34822903	NOT6-6L_FAS11684	NOT6-6L	120
34822904	NOT6-6L_FAS11684	NOT6-6L	241
34822905	NOT6-6L_FAS11684	NOT6-6L	82
34822906	NOT6-6L_FAS11684	NOT6-6L	155
34822907	NOT6-6L_FAS11684	NOT6-6L	47
34822908	NOT6-6L_FAS11684	NOT6-6L	49
34822909	NOT6-6L_FAS11684	NOT6-6L	164
34822910	NOT6-6L_FAS11684	NOT6-6L	181
34822911	NOT6-6L_FAS11684	NOT6-6L	60
34822912	NOT6-6L_FAS11684	NOT6-6L	260
34822913	NOT6-6L_FAS11684	NOT6-6L	159
34822914	NOT6-6L_FAS11684	NOT6-6L	38
34822915	NOT6-6L_FAS11684	NOT6-6L	166
34822916	NOT6-6L_FAS11684	NOT6-6L	52
34822917	NOT6-6L_FAS11684	NOT6-6L	307
34822918	NOT6-6L_FAS11684	NOT6-6L	320
34822919	NOT6-6L_FAS11684	NOT6-6L	199
34822920	NOT6-6L_FAS11684	NOT6-6L	177
34822921	NOT6-6L_FAS11684	NOT6-6L	70
34822922	NOT6-6L_FAS11684	NOT6-6L	137
34822923	NOT6-6L_FAS11684	NOT6-6L	137
34822924	NOT6-6L_FAS11684	NOT6-6L	130
34822925	NOT6-6L_FAS11684	NOT6-6L	189
34822926	NOT6-6L_FAS11684	NOT6-6L	109
34822927	NOT6-6L_FAS11684	NOT6-6L	138
34822928	NOT6-6L_FAS11684	NOT6-6L	131
34822929	NOT6-6L_FAS11684	NOT6-6L	144
34822930	NOT6-6L_FAS11684	NOT6-6L	34
34822931	NOT6-6L_FAS11684	NOT6-6L	142
34822932	NOT6-6L_FAS11684	NOT6-6L	90
34822933	NOT6-6L_FAS11684	NOT6-6L	131
34822934	NOT6-6L_FAS11684	NOT6-6L	68
34822935	NOT6-6L_FAS11684	NOT6-6L	171
34822936	NOT6-6L_FAS11684	NOT6-6L	42
34822937	NOT6-6L_FAS11684	NOT6-6L	75
34822938	NOT6-6L_FAS11684	NOT6-6L	63
34822939	NOT6-6L_FAS11684	NOT6-6L	182
34822940	NOT6-6L_FAS11684	NOT6-6L	249
34822941	NOT6-6L_FAS11684	NOT6-6L	329
34822942	NOT6-6L_FAS11684	NOT6-6L	39
34822943	NOT6-6L_FAS11684	NOT6-6L	240
34822944	NOT6-6L_FAS11684	NOT6-6L	207
34822945	NOT6-6L_FAS11684	NOT6-6L	46
34822946	NOT6-6L_FAS11684	NOT6-6L	71
34822947	NOT6-6L_FAS11684	NOT6-6L	70
34822948	NOT6-6L_FAS11684	NOT6-6L	132
34822949	NOT6-6L_FAS11684	NOT6-6L	246
34822950	NOT6-6L_FAS11684	NOT6-6L	225
34822951	NOT6-6L_FAS11684	NOT6-6L	244
34822952	NOT6-6L_FAS11684	NOT6-6L	56
34822953	NOT6-6L_FAS11684	NOT6-6L	187
34822954	NOT6-6L_FAS11684	NOT6-6L	78
34822955	NOT6-6L_FAS11684	NOT6-6L	256
34822956	NOT6-6L_FAS11684	NOT6-6L	66
34822957	NOT6-6L_FAS11684	NOT6-6L	124
34822958	NOT6-6L_FAS11684	NOT6-6L	72
34822959	NOT6-6L_FAS11684	NOT6-6L	44
34822960	NOT6-6L_FAS11684	NOT6-6L	215
34822961	NOT6-6L_FAS11684	NOT6-6L	119
34822962	NOT6-6L_FAS11684	NOT6-6L	179
34822963	NOT6-6L_FAS11684	NOT6-6L	178
34822964	NOT6-6L_FAS11684	NOT6-6L	187
34822965	NOT6-6L_FAS11684	NOT6-6L	225
34822966	NOT6-6L_FAS11684	NOT6-6L	190
34822967	NOT6-6L_FAS11684	NOT6-6L	277
34822968	NOT6-6L_FAS11684	NOT6-6L	166
34822969	NOT6-6L_FAS11684	NOT6-6L	152
34822970	NOT6-6L_FAS11684	NOT6-6L	177
34822971	NOT6-6L_FAS11684	NOT6-6L	24
34822972	NOT6-6L_FAS11684	NOT6-6L	75
34822973	NOT6-6L_FAS11684	NOT6-6L	129
34822974	NOT6-6L_FAS11684	NOT6-6L	173
34822975	NOT6-6L_FAS11684	NOT6-6L	52
34822976	NOT6-6L_FAS11684	NOT6-6L	123
34822977	NOT6-6L_FAS11684	NOT6-6L	208
34822978	NOT6-6L_FAS11684	NOT6-6L	294
34822979	NOT6-6L_FAS11684	NOT6-6L	78
34822980	NOT6-6L_FAS11684	NOT6-6L	49
34822981	NOT6-6L_FAS11684	NOT6-6L	166
34822982	NOT6-6L_FAS11684	NOT6-6L	138
34822983	NOT6-6L_FAS11684	NOT6-6L	37
34822984	NOT6-6L_FAS11684	NOT6-6L	211
34822985	NOT6-6L_FAS11684	NOT6-6L	98
34822986	NOT6-6L_FAS11684	NOT6-6L	257
34822987	NOT6-6L_FAS11684	NOT6-6L	191
34822988	NOT6-6L_FAS11684	NOT6-6L	153
34822989	NOT6-6L_FAS11684	NOT6-6L	108
34822990	NOT6-6L_FAS11684	NOT6-6L	113
34822991	NOT6-6L_FAS11684	NOT6-6L	156
34822992	NOT6-6L_FAS11684	NOT6-6L	61
34822993	NOT6-6L_FAS11684	NOT6-6L	72
34822994	NOT6-6L_FAS11684	NOT6-6L	278
34822995	NOT6-6L_FAS11684	NOT6-6L	70
34822996	NOT6-6L_FAS11684	NOT6-6L	75
34822997	NOT6-6L_FAS11684	NOT6-6L	69
34822998	NOT6-6L_FAS11684	NOT6-6L	49
34822999	NOT6-6L_FAS11684	NOT6-6L	70
34823000	NOT6-6L_FAS11684	NOT6-6L	127
34823001	NOT6-6L_FAS11684	NOT6-6L	126
34823002	NOT6-6L_FAS11684	NOT6-6L	151
34823003	NOT6-6L_FAS11684	NOT6-6L	110
34823004	NOT6-6L_FAS11684	NOT6-6L	59
34823005	NOT6-6L_FAS11684	NOT6-6L	365
34823006	NOT6-6L_FAS11684	NOT6-6L	44
34823007	NOT6-6L_FAS11684	NOT6-6L	176
34823008	NOT6-6L_FAS11684	NOT6-6L	44
34823009	NOT6-6L_FAS11684	NOT6-6L	57
34823010	NOT6-6L_FAS11684	NOT6-6L	148
34823011	NOT6-6L_FAS11684	NOT6-6L	249
34823012	NOT6-6L_FAS11684	NOT6-6L	195
34823013	NOT6-6L_FAS11684	NOT6-6L	95
34823014	NOT6-6L_FAS11684	NOT6-6L	287
34823015	NOT6-6L_FAS11684	NOT6-6L	102
34823016	NOT6-6L_FAS11684	NOT6-6L	101
34823017	NOT6-6L_FAS11684	NOT6-6L	242
34823018	NOT6-6L_FAS11684	NOT6-6L	159
34823019	NOT6-6L_FAS11684	NOT6-6L	260
34823020	NOT6-6L_FAS11684	NOT6-6L	64
34823021	NOT6-6L_FAS11684	NOT6-6L	168
34823022	NOT6-6L_FAS11684	NOT6-6L	87
34823023	NOT6-6L_FAS11684	NOT6-6L	183
34823024	NOT6-6L_FAS11684	NOT6-6L	285
34823025	NOT6-6L_FAS11684	NOT6-6L	235
34823026	NOT6-6L_FAS11684	NOT6-6L	77
34823027	NOT6-6L_FAS11684	NOT6-6L	139
34823028	NOT6-6L_FAS11684	NOT6-6L	150
34823029	NOT6-6L_FAS11684	NOT6-6L	82
34823030	NOT6-6L_FAS11684	NOT6-6L	159
34823031	NOT6-6L_FAS11684	NOT6-6L	242
34823032	NOT6-6L_FAS11684	NOT6-6L	107
34823033	NOT6-6L_FAS11684	NOT6-6L	58
34823034	NOT6-6L_FAS11684	NOT6-6L	45
34823035	NOT6-6L_FAS11684	NOT6-6L	116
34823036	NOT6-6L_FAS11684	NOT6-6L	75
34823037	NOT6-6L_FAS11684	NOT6-6L	37
34823038	NOT6-6L_FAS11684	NOT6-6L	195
34823039	NOT6-6L_FAS11684	NOT6-6L	45
34823040	NOT6-6L_FAS11684	NOT6-6L	75
34823041	NOT6-6L_FAS11684	NOT6-6L	122
34823042	NOT6-6L_FAS11684	NOT6-6L	146
34823043	NOT6-6L_FAS11684	NOT6-6L	178
34823044	NOT6-6L_FAS11684	NOT6-6L	43
34823045	NOT6-6L_FAS11684	NOT6-6L	125
34823046	NOT6-6L_FAS11684	NOT6-6L	133
34823047	NOT6-6L_FAS11684	NOT6-6L	78
34823048	NOT6-6L_FAS11684	NOT6-6L	23
34823049	NOT6-6L_FAS11684	NOT6-6L	112
34823050	NOT6-6L_FAS11684	NOT6-6L	60
34823051	NOT6-6L_FAS11684	NOT6-6L	94
34823052	NOT6-6L_FAS11684	NOT6-6L	85
34823053	NOT6-6L_FAS11684	NOT6-6L	99
34823054	NOT6-6L_FAS11684	NOT6-6L	94
34823055	NOT6-6L_FAS11684	NOT6-6L	11
34823056	NOT6-6L_FAS11684	NOT6-6L	148
34823057	NOT6-6L_FAS11684	NOT6-6L	108
34823058	NOT6-6L_FAS11684	NOT6-6L	130
34823059	NOT6-6L_FAS11684	NOT6-6L	215
34823060	NOT6-6L_FAS11684	NOT6-6L	142
34823061	NOT6-6L_FAS11684	NOT6-6L	124
34823062	NOT6-6L_FAS11684	NOT6-6L	150
34823063	NOT6-6L_FAS11684	NOT6-6L	110
34823064	NOT6-6L_FAS11684	NOT6-6L	44
34823065	NOT6-6L_FAS11684	NOT6-6L	8
34823066	NOT6-6L_FAS11684	NOT6-6L	73
34823067	NOT6-6L_FAS11684	NOT6-6L	80
34823068	NOT6-6L_FAS11684	NOT6-6L	93
34823069	NOT6-6L_FAS11684	NOT6-6L	63
34823070	NOT6-6L_FAS11684	NOT6-6L	58
34823071	NOT6-6L_FAS11684	NOT6-6L	68
34823072	NOT6-6L_FAS11684	NOT6-6L	87
34823073	NOT6-6L_FAS11684	NOT6-6L	112
34823074	NOT6-6L_FAS11684	NOT6-6L	81
34823075	NOT6-6L_FAS11684	NOT6-6L	150
34823076	NOT6-6L_FAS11684	NOT6-6L	117
34823077	NOT6-6L_FAS11684	NOT6-6L	48
34823078	NOT6-6L_FAS11684	NOT6-6L	134
34823079	NOT6-6L_FAS11684	NOT6-6L	177
34823080	NOT6-6L_FAS11684	NOT6-6L	126
34823081	NOT6-6L_FAS11684	NOT6-6L	89
34823082	NOT6-6L_FAS11684	NOT6-6L	116
34823083	NOT6-6L_FAS11684	NOT6-6L	139
34823084	NOT6-6L_FAS11684	NOT6-6L	39
34823085	NOT6-6L_FAS11684	NOT6-6L	144
34823086	NOT6-6L_FAS11684	NOT6-6L	99
34823087	NOT6-6L_FAS11684	NOT6-6L	46
34823088	NOT6-6L_FAS11684	NOT6-6L	97
34823089	NOT6-6L_FAS11684	NOT6-6L	95
34823090	NOT6-6L_FAS11684	NOT6-6L	270
34823091	NOT6-6L_FAS11684	NOT6-6L	113
34823092	NOT6-6L_FAS11684	NOT6-6L	68
34823093	NOT6-6L_FAS11684	NOT6-6L	62
34823094	NOT6-6L_FAS11684	NOT6-6L	92
34823095	NOT6-6L_FAS11684	NOT6-6L	70
34823096	NOT6-6L_FAS11684	NOT6-6L	158
34823097	NOT6-6L_FAS11684	NOT6-6L	160
34823098	NOT6-6L_FAS11684	NOT6-6L	102
34823099	NOT6-6L_FAS11684	NOT6-6L	188
34823100	NOT6-6L_FAS11684	NOT6-6L	122
34823101	NOT6-6L_FAS11684	NOT6-6L	93
34823102	NOT6-6L_FAS11684	NOT6-6L	110
34823103	NOT6-6L_FAS11684	NOT6-6L	139
34823104	NOT6-6L_FAS11684	NOT6-6L	157
34823105	NOT6-6L_FAS11684	NOT6-6L	126
34823106	NOT6-6L_FAS11684	NOT6-6L	180
34823107	NOT6-6L_FAS11684	NOT6-6L	116
34823108	NOT6-6L_FAS11684	NOT6-6L	113
34823109	NOT6-6L_FAS11684	NOT6-6L	26
34823110	NOT6-6L_FAS11684	NOT6-6L	204
34823111	NOT6-6L_FAS11684	NOT6-6L	150
34823112	NOT6-6L_FAS11684	NOT6-6L	134
34823113	NOT6-6L_FAS11684	NOT6-6L	60
34823114	NOT6-6L_FAS11684	NOT6-6L	19
34823115	NOT6-6L_FAS11684	NOT6-6L	104
34823116	NOT6-6L_FAS11684	NOT6-6L	190
34823117	NOT6-6L_FAS11684	NOT6-6L	97
34823118	NOT6-6L_FAS11684	NOT6-6L	145
34823119	NOT6-6L_FAS11684	NOT6-6L	152
34823120	NOT6-6L_FAS11684	NOT6-6L	151
34823121	NOT6-6L_FAS11684	NOT6-6L	85
34823122	NOT6-6L_FAS11684	NOT6-6L	182
34823123	NOT6-6L_FAS11684	NOT6-6L	49
34823124	NOT6-6L_FAS11684	NOT6-6L	67
34823125	NOT6-6L_FAS11684	NOT6-6L	219
34823126	NOT6-6L_FAS11684	NOT6-6L	94
34823127	NOT6-6L_FAS11684	NOT6-6L	268
34823128	NOT6-6L_FAS11684	NOT6-6L	160
34823129	NOT6-6L_FAS11684	NOT6-6L	96
34823130	NOT6-6L_FAS11684	NOT6-6L	107
34823131	NOT6-6L_FAS11684	NOT6-6L	180
34823132	NOT6-6L_FAS11684	NOT6-6L	78
34823133	NOT6-6L_FAS11684	NOT6-6L	165
34823134	NOT6-6L_FAS11684	NOT6-6L	125
34823135	NOT6-6L_FAS11684	NOT6-6L	139
34823136	NOT6-6L_FAS11684	NOT6-6L	264
34823137	NOT6-6L_FAS11684	NOT6-6L	120
34823138	NOT6-6L_FAS11684	NOT6-6L	143
34823139	NOT6-6L_FAS11684	NOT6-6L	134
34823140	NOT6-6L_FAS11684	NOT6-6L	129
34823141	NOT6-6L_FAS11684	NOT6-6L	92
34823142	NOT6-6L_FAS11684	NOT6-6L	129
34823143	NOT6-6L_FAS11684	NOT6-6L	157
34823144	NOT6-6L_FAS11684	NOT6-6L	87
34823145	NOT6-6L_FAS11684	NOT6-6L	141
34823146	NOT6-6L_FAS11684	NOT6-6L	64
34823147	NOT6-6L_FAS11684	NOT6-6L	216
34823148	NOT6-6L_FAS11684	NOT6-6L	113
34823149	NOT6-6L_FAS11684	NOT6-6L	223
34823150	NOT6-6L_FAS11684	NOT6-6L	113
34823151	NOT6-6L_FAS11684	NOT6-6L	63
34823152	NOT6-6L_FAS11684	NOT6-6L	210
34823153	NOT6-6L_FAS11684	NOT6-6L	194
34823154	NOT6-6L_FAS11684	NOT6-6L	283
34823155	NOT6-6L_FAS11684	NOT6-6L	257
34823156	NOT6-6L_FAS11684	NOT6-6L	78
34823157	NOT6-6L_FAS11684	NOT6-6L	136
34823158	NOT6-6L_FAS11684	NOT6-6L	220
34823159	NOT6-6L_FAS11684	NOT6-6L	109
34823160	NOT6-6L_FAS11684	NOT6-6L	136
34823161	NOT6-6L_FAS11684	NOT6-6L	146
34823162	NOT6-6L_FAS11684	NOT6-6L	149
34823163	NOT6-6L_FAS11684	NOT6-6L	114
34823164	NOT6-6L_FAS11684	NOT6-6L	131
34823165	NOT6-6L_FAS11684	NOT6-6L	169
34823166	NOT6-6L_FAS11684	NOT6-6L	61
34823167	NOT6-6L_FAS11684	NOT6-6L	120
34823168	NOT6-6L_FAS11684	NOT6-6L	144
34823169	NOT6-6L_FAS11684	NOT6-6L	297
34823170	NOT6-6L_FAS11684	NOT6-6L	263
34823171	NOT6-6L_FAS11684	NOT6-6L	150
34823172	NOT6-6L_FAS11684	NOT6-6L	84
34823173	NOT6-6L_FAS11684	NOT6-6L	91
34823174	NOT6-6L_FAS11684	NOT6-6L	192
34823175	NOT6-6L_FAS11684	NOT6-6L	97
34823176	NOT6-6L_FAS11684	NOT6-6L	123
34823177	NOT6-6L_FAS11684	NOT6-6L	156
34823178	NOT6-6L_FAS11684	NOT6-6L	49
34823179	NOT6-6L_FAS11684	NOT6-6L	195
34823180	NOT6-6L_FAS11684	NOT6-6L	87
34823181	NOT6-6L_FAS11684	NOT6-6L	206
34823182	NOT6-6L_FAS11684	NOT6-6L	118
34823183	NOT6-6L_FAS11684	NOT6-6L	112
34823184	NOT6-6L_FAS11684	NOT6-6L	220
34823185	NOT6-6L_FAS11684	NOT6-6L	165
34823186	NOT6-6L_FAS11684	NOT6-6L	27
34823187	NOT6-6L_FAS11684	NOT6-6L	63
34823188	NOT6-6L_FAS11684	NOT6-6L	68
34823189	NOT6-6L_FAS11684	NOT6-6L	203
34823190	NOT6-6L_FAS11684	NOT6-6L	126
34823191	NOT6-6L_FAS11684	NOT6-6L	146
34823192	NOT6-6L_FAS11684	NOT6-6L	147
34823193	NOT6-6L_FAS11684	NOT6-6L	162
34823194	NOT6-6L_FAS11684	NOT6-6L	131
34823195	NOT6-6L_FAS11684	NOT6-6L	99
34823196	NOT6-6L_FAS11684	NOT6-6L	283
34823197	NOT6-6L_FAS11684	NOT6-6L	130
34823198	NOT6-6L_FAS11684	NOT6-6L	100
34823199	NOT6-6L_FAS11684	NOT6-6L	129
34823200	NOT6-6L_FAS11684	NOT6-6L	114
34823201	NOT6-6L_FAS11684	NOT6-6L	198
34823202	NOT6-6L_FAS11684	NOT6-6L	249
34823203	NOT6-6L_FAS11684	NOT6-6L	99
34823204	NOT6-6L_FAS11684	NOT6-6L	8
34823205	NOT6-6L_FAS11684	NOT6-6L	189
34823206	NOT6-6L_FAS11684	NOT6-6L	107
34823207	NOT6-6L_FAS11684	NOT6-6L	83
34823208	NOT6-6L_FAS11684	NOT6-6L	114
34823209	NOT6-6L_FAS11684	NOT6-6L	108
34823210	NOT6-6L_FAS11684	NOT6-6L	99
34823211	NOT6-6L_FAS11684	NOT6-6L	171
34823212	NOT6-6L_FAS11684	NOT6-6L	61
34823213	NOT6-6L_FAS11684	NOT6-6L	121
34823214	NOT6-6L_FAS11684	NOT6-6L	144
34823215	NOT6-6L_FAS11684	NOT6-6L	214
34823216	NOT6-6L_FAS11684	NOT6-6L	65
34823217	NOT6-6L_FAS11684	NOT6-6L	176
34823218	NOT6-6L_FAS11684	NOT6-6L	52
34823219	NOT6-6L_FAS11684	NOT6-6L	186
34823220	NOT6-6L_FAS11684	NOT6-6L	67
34823221	NOT6-6L_FAS11684	NOT6-6L	289
34823222	NOT6-6L_FAS11684	NOT6-6L	258
34823223	NOT6-6L_FAS11684	NOT6-6L	145
34823224	NOT6-6L_FAS11684	NOT6-6L	124
34823225	NOT6-6L_FAS11684	NOT6-6L	133
34823226	NOT6-6L_FAS11684	NOT6-6L	141
34823227	NOT6-6L_FAS11684	NOT6-6L	252
34823228	NOT6-6L_FAS11684	NOT6-6L	51
34823229	NOT6-6L_FAS11684	NOT6-6L	123
34823230	NOT6-6L_FAS11684	NOT6-6L	123
34823231	NOT6-6L_FAS11684	NOT6-6L	50
34823232	NOT6-6L_FAS11684	NOT6-6L	7
34823233	NOT6-6L_FAS11684	NOT6-6L	9
34823234	NOT6-6L_FAS11684	NOT6-6L	156
34823235	NOT6-6L_FAS11684	NOT6-6L	131
34823236	NOT6-6L_FAS11684	NOT6-6L	18
34823237	NOT6-6L_FAS11684	NOT6-6L	151
34823238	NOT6-6L_FAS11684	NOT6-6L	209
34823239	NOT6-6L_FAS11684	NOT6-6L	109
34823240	NOT6-6L_FAS11684	NOT6-6L	189
34823241	NOT6-6L_FAS11684	NOT6-6L	133
34823242	NOT6-6L_FAS11684	NOT6-6L	42
34823243	NOT6-6L_FAS11684	NOT6-6L	128
34823244	NOT6-6L_FAS11684	NOT6-6L	235
34823245	NOT6-6L_FAS11684	NOT6-6L	170
34823246	NOT6-6L_FAS11684	NOT6-6L	200
34823247	NOT6-6L_FAS11684	NOT6-6L	208
34823248	NOT6-6L_FAS11684	NOT6-6L	107
34823249	NOT6-6L_FAS11684	NOT6-6L	182
34823250	NOT6-6L_FAS11684	NOT6-6L	81
34823251	NOT6-6L_FAS11684	NOT6-6L	87
34823252	NOT6-6L_FAS11684	NOT6-6L	202
34823253	NOT6-6L_FAS11684	NOT6-6L	218
34823254	NOT6-6L_FAS11684	NOT6-6L	202
34823255	NOT6-6L_FAS11684	NOT6-6L	99
34823256	NOT6-6L_FAS11684	NOT6-6L	137
34823257	NOT6-6L_FAS11684	NOT6-6L	136
34823258	NOT6-6L_FAS11684	NOT6-6L	224
34823259	NOT6-6L_FAS11684	NOT6-6L	84
34823260	NOT6-6L_FAS11684	NOT6-6L	14
34823261	NOT6-6L_FAS11684	NOT6-6L	160
34823262	NOT6-6L_FAS11684	NOT6-6L	205
34823263	NOT6-6L_FAS11684	NOT6-6L	75
34823264	NOT6-6L_FAS11684	NOT6-6L	75
34823265	NOT6-6L_FAS11684	NOT6-6L	100
34823266	NOT6-6L_FAS11684	NOT6-6L	69
34823267	NOT6-6L_FAS11684	NOT6-6L	165
34823268	NOT6-6L_FAS11684	NOT6-6L	116
34823269	NOT6-6L_FAS11684	NOT6-6L	242
34823270	NOT6-6L_FAS11684	NOT6-6L	146
34823271	NOT6-6L_FAS11684	NOT6-6L	113
34823272	NOT6-6L_FAS11684	NOT6-6L	94
34823273	NOT6-6L_FAS11684	NOT6-6L	221
34823274	NOT6-6L_FAS11684	NOT6-6L	77
34823275	NOT6-6L_FAS11684	NOT6-6L	138
34823276	NOT6-6L_FAS11684	NOT6-6L	84
34823277	NOT6-6L_FAS11684	NOT6-6L	221
34823278	NOT6-6L_FAS11684	NOT6-6L	216
34823279	NOT6-6L_FAS11684	NOT6-6L	114
34823280	NOT6-6L_FAS11684	NOT6-6L	128
34823281	NOT6-6L_FAS11684	NOT6-6L	206
34823282	NOT6-6L_FAS11684	NOT6-6L	85
34823283	NOT6-6L_FAS11684	NOT6-6L	245
34823284	NOT6-6L_FAS11684	NOT6-6L	274
34823285	NOT6-6L_FAS11684	NOT6-6L	78
34823286	NOT6-6L_FAS11684	NOT6-6L	101
34823287	NOT6-6L_FAS11684	NOT6-6L	87
34823288	NOT6-6L_FAS11684	NOT6-6L	146
34823289	NOT6-6L_FAS11684	NOT6-6L	138
34823290	NOT6-6L_FAS11684	NOT6-6L	95
34823291	NOT6-6L_FAS11684	NOT6-6L	76
34823292	NOT6-6L_FAS11684	NOT6-6L	147
34823293	NOT6-6L_FAS11684	NOT6-6L	49
34823294	NOT6-6L_FAS11684	NOT6-6L	100
34823295	NOT6-6L_FAS11684	NOT6-6L	117
34823296	NOT6-6L_FAS11684	NOT6-6L	100
34823297	NOT6-6L_FAS11684	NOT6-6L	55
34823298	NOT6-6L_FAS11684	NOT6-6L	39
34823299	NOT6-6L_FAS11684	NOT6-6L	52
34823300	NOT6-6L_FAS11684	NOT6-6L	97
34823301	NOT6-6L_FAS11684	NOT6-6L	131
34823302	NOT6-6L_FAS11684	NOT6-6L	143
34823303	NOT6-6L_FAS11684	NOT6-6L	141
34823304	NOT6-6L_FAS11684	NOT6-6L	236
34823305	NOT6-6L_FAS11684	NOT6-6L	98
34823306	NOT6-6L_FAS11684	NOT6-6L	293
34823307	NOT6-6L_FAS11684	NOT6-6L	64
34823308	NOT6-6L_FAS11684	NOT6-6L	187
34823309	NOT6-6L_FAS11684	NOT6-6L	152
34823310	NOT6-6L_FAS11684	NOT6-6L	237
34823311	NOT6-6L_FAS11684	NOT6-6L	148
34823312	NOT6-6L_FAS11684	NOT6-6L	123
34823313	NOT6-6L_FAS11684	NOT6-6L	172
34823314	NOT6-6L_FAS11684	NOT6-6L	212
34823315	NOT6-6L_FAS11684	NOT6-6L	115
34823316	NOT6-6L_FAS11684	NOT6-6L	149
34823317	NOT6-6L_FAS11684	NOT6-6L	136
34823318	NOT6-6L_FAS11684	NOT6-6L	15
34823319	NOT6-6L_FAS11684	NOT6-6L	240
34823320	NOT6-6L_FAS11684	NOT6-6L	112
34823321	NOT6-6L_FAS11684	NOT6-6L	67
34823322	NOT6-6L_FAS11684	NOT6-6L	179
34823323	NOT6-6L_FAS11684	NOT6-6L	46
34823324	NOT6-6L_FAS11684	NOT6-6L	147
34823325	NOT6-6L_FAS11684	NOT6-6L	174
34823326	NOT6-6L_FAS11684	NOT6-6L	134
34823327	NOT6-6L_FAS11684	NOT6-6L	249
34823328	NOT6-6L_FAS11684	NOT6-6L	65
34823329	NOT6-6L_FAS11684	NOT6-6L	154
34823330	NOT6-6L_FAS11684	NOT6-6L	181
34823331	NOT6-6L_FAS11684	NOT6-6L	137
34823332	NOT6-6L_FAS11684	NOT6-6L	142
34823333	NOT6-6L_FAS11684	NOT6-6L	154
34823334	NOT6-6L_FAS11684	NOT6-6L	204
34823335	NOT6-6L_FAS11684	NOT6-6L	67
34823336	NOT6-6L_FAS11684	NOT6-6L	188
34823337	NOT6-6L_FAS11684	NOT6-6L	65
34823338	NOT6-6L_FAS11684	NOT6-6L	115
34823339	NOT6-6L_FAS11684	NOT6-6L	210
34823340	NOT6-6L_FAS11684	NOT6-6L	178
34823341	NOT6-6L_FAS11684	NOT6-6L	181
34823342	NOT6-6L_FAS11684	NOT6-6L	160
34823343	NOT6-6L_FAS11684	NOT6-6L	137
34823344	NOT6-6L_FAS11684	NOT6-6L	219
34823345	NOT6-6L_FAS11684	NOT6-6L	226
34823346	NOT6-6L_FAS11684	NOT6-6L	43
34823347	NOT6-6L_FAS11684	NOT6-6L	119
34823348	NOT6-6L_FAS11684	NOT6-6L	57
34823349	NOT6-6L_FAS11684	NOT6-6L	125
34823350	NOT6-6L_FAS11684	NOT6-6L	109
34823351	NOT6-6L_FAS11684	NOT6-6L	63
34823352	NOT6-6L_FAS11684	NOT6-6L	116
34823353	NOT6-6L_FAS11684	NOT6-6L	44
34823354	NOT6-6L_FAS11684	NOT6-6L	84
34823355	NOT6-6L_FAS11684	NOT6-6L	155
34823356	NOT6-6L_FAS11684	NOT6-6L	124
34823357	NOT6-6L_FAS11684	NOT6-6L	92
34823358	NOT6-6L_FAS11684	NOT6-6L	244
34823359	NOT6-6L_FAS11684	NOT6-6L	97
34823360	NOT6-6L_FAS11684	NOT6-6L	114
34823361	NOT6-6L_FAS11684	NOT6-6L	146
34823362	NOT6-6L_FAS11684	NOT6-6L	275
34823363	NOT6-6L_FAS11684	NOT6-6L	89
34823364	NOT6-6L_FAS11684	NOT6-6L	233
34823365	NOT6-6L_FAS11684	NOT6-6L	80
34823366	NOT6-6L_FAS11684	NOT6-6L	84
34823367	NOT6-6L_FAS11684	NOT6-6L	155
34823368	NOT6-6L_FAS11684	NOT6-6L	160
34823369	NOT6-6L_FAS11684	NOT6-6L	65
34823370	NOT6-6L_FAS11684	NOT6-6L	82
34823371	NOT6-6L_FAS11684	NOT6-6L	129
34823372	NOT6-6L_FAS11684	NOT6-6L	124
34823373	NOT6-6L_FAS11684	NOT6-6L	237
34823374	NOT6-6L_FAS11684	NOT6-6L	64
34823375	NOT6-6L_FAS11684	NOT6-6L	245
34823376	NOT6-6L_FAS11684	NOT6-6L	72
34823377	NOT6-6L_FAS11684	NOT6-6L	72
34823378	NOT6-6L_FAS11684	NOT6-6L	31
34823379	NOT6-6L_FAS11684	NOT6-6L	201
34823380	NOT6-6L_FAS11684	NOT6-6L	93
34823381	NOT6-6L_FAS11684	NOT6-6L	270
34823382	NOT6-6L_FAS11684	NOT6-6L	177
34823383	NOT6-6L_FAS11684	NOT6-6L	138
34823384	NOT6-6L_FAS11684	NOT6-6L	109
34823385	NOT6-6L_FAS11684	NOT6-6L	27
34823386	NOT6-6L_FAS11684	NOT6-6L	116
34823387	NOT6-6L_FAS11684	NOT6-6L	342
34823388	NOT6-6L_FAS11684	NOT6-6L	246
34823389	NOT6-6L_FAS11684	NOT6-6L	199
34823390	NOT6-6L_FAS11684	NOT6-6L	89
34823391	NOT6-6L_FAS11684	NOT6-6L	165
34823392	NOT6-6L_FAS11684	NOT6-6L	191
34823393	NOT6-6L_FAS11684	NOT6-6L	85
34823394	NOT6-6L_FAS11684	NOT6-6L	172
34823395	NOT6-6L_FAS11684	NOT6-6L	222
34823396	NOT6-6L_FAS11684	NOT6-6L	61
34823397	NOT6-6L_FAS11684	NOT6-6L	132
34823398	NOT6-6L_FAS11684	NOT6-6L	99
34823399	NOT6-6L_FAS11684	NOT6-6L	222
34823400	NOT6-6L_FAS11684	NOT6-6L	51
34823401	NOT6-6L_FAS11684	NOT6-6L	170
34823402	NOT6-6L_FAS11684	NOT6-6L	173
34823403	NOT6-6L_FAS11684	NOT6-6L	145
34823404	NOT6-6L_FAS11684	NOT6-6L	81
34823405	NOT6-6L_FAS11684	NOT6-6L	124
34823406	NOT6-6L_FAS11684	NOT6-6L	51
34823407	NOT6-6L_FAS11684	NOT6-6L	172
34823408	NOT6-6L_FAS11684	NOT6-6L	106
34823409	NOT6-6L_FAS11684	NOT6-6L	86
34823410	NOT6-6L_FAS11684	NOT6-6L	94
34823411	NOT6-6L_FAS11684	NOT6-6L	42
34823412	NOT6-6L_FAS11684	NOT6-6L	83
34823413	NOT6-6L_FAS11684	NOT6-6L	226
34823414	NOT6-6L_FAS11684	NOT6-6L	163
34823415	NOT6-6L_FAS11684	NOT6-6L	72
34823416	NOT6-6L_FAS11684	NOT6-6L	199
34823417	NOT6-6L_FAS11684	NOT6-6L	52
34823418	NOT6-6L_FAS11684	NOT6-6L	108
34823419	NOT6-6L_FAS11684	NOT6-6L	148
34823420	NOT6-6L_FAS11684	NOT6-6L	77
34823421	NOT6-6L_FAS11684	NOT6-6L	40
34823422	NOT6-6L_FAS11684	NOT6-6L	104
34823423	NOT6-6L_FAS11684	NOT6-6L	104
34823424	NOT6-6L_FAS11684	NOT6-6L	99
34823425	NOT6-6L_FAS11684	NOT6-6L	157
34823426	NOT6-6L_FAS11684	NOT6-6L	68
34823427	NOT6-6L_FAS11684	NOT6-6L	72
34823428	NOT6-6L_FAS11684	NOT6-6L	30
34823429	NOT6-6L_FAS11684	NOT6-6L	122
34823430	NOT6-6L_FAS11684	NOT6-6L	100
34823431	NOT6-6L_FAS11684	NOT6-6L	69
34823432	NOT6-6L_FAS11684	NOT6-6L	8
34823433	NOT6-6L_FAS11684	NOT6-6L	190
34823434	NOT6-6L_FAS11684	NOT6-6L	86
34823435	NOT6-6L_FAS11684	NOT6-6L	152
34823436	NOT6-6L_FAS11684	NOT6-6L	107
34823437	NOT6-6L_FAS11684	NOT6-6L	213
34823438	NOT6-6L_FAS11684	NOT6-6L	117
34823439	NOT6-6L_FAS11684	NOT6-6L	128
34823440	NOT6-6L_FAS11684	NOT6-6L	67
34823441	NOT6-6L_FAS11684	NOT6-6L	138
34823442	NOT6-6L_FAS11684	NOT6-6L	114
34823443	NOT6-6L_FAS11684	NOT6-6L	137
34823444	NOT6-6L_FAS11684	NOT6-6L	107
34823445	NOT6-6L_FAS11684	NOT6-6L	211
34823446	NOT6-6L_FAS11684	NOT6-6L	132
34823447	NOT6-6L_FAS11684	NOT6-6L	72
34823448	NOT6-6L_FAS11684	NOT6-6L	53
34823449	NOT6-6L_FAS11684	NOT6-6L	109
34823450	NOT6-6L_FAS11684	NOT6-6L	148
34823451	NOT6-6L_FAS11684	NOT6-6L	81
34823452	NOT6-6L_FAS11684	NOT6-6L	163
34823453	NOT6-6L_FAS11684	NOT6-6L	66
34823454	NOT6-6L_FAS11684	NOT6-6L	112
34823455	NOT6-6L_FAS11684	NOT6-6L	170
34823456	NOT6-6L_FAS11684	NOT6-6L	134
34823457	NOT6-6L_FAS11684	NOT6-6L	211
34823458	NOT6-6L_FAS11684	NOT6-6L	122
34823459	NOT6-6L_FAS11684	NOT6-6L	208
34823460	NOT6-6L_FAS11684	NOT6-6L	108
34823461	NOT6-6L_FAS11684	NOT6-6L	55
34823462	NOT6-6L_FAS11684	NOT6-6L	79
34823463	NOT6-6L_FAS11684	NOT6-6L	282
34823464	NOT6-6L_FAS11684	NOT6-6L	60
34823465	NOT6-6L_FAS11684	NOT6-6L	142
34823466	NOT6-6L_FAS11684	NOT6-6L	119
34823467	NOT6-6L_FAS11684	NOT6-6L	121
34823468	NOT6-6L_FAS11684	NOT6-6L	126
34823469	NOT6-6L_FAS11684	NOT6-6L	115
34823470	NOT6-6L_FAS11684	NOT6-6L	48
34823471	NOT6-6L_FAS11684	NOT6-6L	196
34823472	NOT6-6L_FAS11684	NOT6-6L	208
34823473	NOT6-6L_FAS11684	NOT6-6L	211
34823474	NOT6-6L_FAS11684	NOT6-6L	109
34823475	NOT6-6L_FAS11684	NOT6-6L	64
34823476	NOT6-6L_FAS11684	NOT6-6L	114
34823477	NOT6-6L_FAS11684	NOT6-6L	118
34823478	NOT6-6L_FAS11684	NOT6-6L	62
34823479	NOT6-6L_FAS11684	NOT6-6L	75
34823480	NOT6-6L_FAS11684	NOT6-6L	41
34823481	NOT6-6L_FAS11684	NOT6-6L	134
34823482	NOT6-6L_FAS11684	NOT6-6L	75
34823483	NOT6-6L_FAS11684	NOT6-6L	114
34823484	NOT6-6L_FAS11684	NOT6-6L	183
34823485	NOT6-6L_FAS11684	NOT6-6L	164
34823486	NOT6-6L_FAS11684	NOT6-6L	106
34823487	NOT6-6L_FAS11684	NOT6-6L	97
34823488	NOT6-6L_FAS11684	NOT6-6L	241
34823489	NOT6-6L_FAS11684	NOT6-6L	67
34823490	NOT6-6L_FAS11684	NOT6-6L	40
34823491	NOT6-6L_FAS11684	NOT6-6L	31
34823492	NOT6-6L_FAS11684	NOT6-6L	185
34823493	NOT6-6L_FAS11684	NOT6-6L	112
34823494	NOT6-6L_FAS11684	NOT6-6L	31
34823495	NOT6-6L_FAS11684	NOT6-6L	83
34823496	NOT6-6L_FAS11684	NOT6-6L	86
34823497	NOT6-6L_FAS11684	NOT6-6L	162
34823498	NOT6-6L_FAS11684	NOT6-6L	100
34823499	NOT6-6L_FAS11684	NOT6-6L	32
34823500	NOT6-6L_FAS11684	NOT6-6L	89
34823501	NOT6-6L_FAS11684	NOT6-6L	192
34823502	NOT6-6L_FAS11684	NOT6-6L	328
34823503	NOT6-6L_FAS11684	NOT6-6L	305
34823504	NOT6-6L_FAS11684	NOT6-6L	56
34823505	NOT6-6L_FAS11684	NOT6-6L	176
34823506	NOT6-6L_FAS11684	NOT6-6L	97
34823507	NOT6-6L_FAS11684	NOT6-6L	143
34823508	NOT6-6L_FAS11684	NOT6-6L	134
34823509	NOT6-6L_FAS11684	NOT6-6L	147
34823510	NOT6-6L_FAS11684	NOT6-6L	74
34823511	NOT6-6L_FAS11684	NOT6-6L	115
34823512	NOT6-6L_FAS11684	NOT6-6L	59
34823513	NOT6-6L_FAS11684	NOT6-6L	161
34823514	NOT6-6L_FAS11684	NOT6-6L	96
34823515	NOT6-6L_FAS11684	NOT6-6L	221
34823516	NOT6-6L_FAS11684	NOT6-6L	47
34823517	NOT6-6L_FAS11684	NOT6-6L	389
34823518	NOT6-6L_FAS11684	NOT6-6L	137
34823519	NOT6-6L_FAS11684	NOT6-6L	87
34823520	NOT6-6L_FAS11684	NOT6-6L	235
34823521	NOT6-6L_FAS11684	NOT6-6L	89
34823522	NOT6-6L_FAS11684	NOT6-6L	58
34823523	NOT6-6L_FAS11684	NOT6-6L	130
34823524	NOT6-6L_FAS11684	NOT6-6L	56
34823525	NOT6-6L_FAS11684	NOT6-6L	188
34823526	NOT6-6L_FAS11684	NOT6-6L	47
34823527	NOT6-6L_FAS11684	NOT6-6L	90
34823528	NOT6-6L_FAS11684	NOT6-6L	139
34823529	NOT6-6L_FAS11684	NOT6-6L	252
34823530	NOT6-6L_FAS11684	NOT6-6L	69
34823531	NOT6-6L_FAS11684	NOT6-6L	120
34823532	NOT6-6L_FAS11684	NOT6-6L	64
34823533	NOT6-6L_FAS11684	NOT6-6L	102
34823534	NOT6-6L_FAS11684	NOT6-6L	50
34823535	NOT6-6L_FAS11684	NOT6-6L	166
34823536	NOT6-6L_FAS11684	NOT6-6L	154
34823537	NOT6-6L_FAS11684	NOT6-6L	76
34823538	NOT6-6L_FAS11684	NOT6-6L	183
34823539	NOT6-6L_FAS11684	NOT6-6L	54
34823540	NOT6-6L_FAS11684	NOT6-6L	190
34823541	NOT6-6L_FAS11684	NOT6-6L	193
34823542	NOT6-6L_FAS11684	NOT6-6L	80
34823543	NOT6-6L_FAS11684	NOT6-6L	214
34823544	NOT6-6L_FAS11684	NOT6-6L	67
34823545	NOT6-6L_FAS11684	NOT6-6L	188
34823546	NOT6-6L_FAS11684	NOT6-6L	61
34823547	NOT6-6L_FAS11684	NOT6-6L	78
34823548	NOT6-6L_FAS11684	NOT6-6L	7
34823549	NOT6-6L_FAS11684	NOT6-6L	231
34823550	NOT6-6L_FAS11684	NOT6-6L	81
34823551	NOT6-6L_FAS11684	NOT6-6L	60
34823552	NOT6-6L_FAS11684	NOT6-6L	117
34823553	NOT6-6L_FAS11684	NOT6-6L	146
34823554	NOT6-6L_FAS11684	NOT6-6L	223
34823555	NOT6-6L_FAS11684	NOT6-6L	75
34823556	NOT6-6L_FAS11684	NOT6-6L	174
34823557	NOT6-6L_FAS11684	NOT6-6L	141
34823558	NOT6-6L_FAS11684	NOT6-6L	158
34823559	NOT6-6L_FAS11684	NOT6-6L	52
34823560	NOT6-6L_FAS11684	NOT6-6L	44
34823561	NOT6-6L_FAS11684	NOT6-6L	150
34823562	NOT6-6L_FAS11684	NOT6-6L	99
34823563	NOT6-6L_FAS11684	NOT6-6L	133
34823564	NOT6-6L_FAS11684	NOT6-6L	120
34823565	NOT6-6L_FAS11684	NOT6-6L	241
34823566	NOT6-6L_FAS11684	NOT6-6L	82
34823567	NOT6-6L_FAS11684	NOT6-6L	155
34823568	NOT6-6L_FAS11684	NOT6-6L	47
34823569	NOT6-6L_FAS11684	NOT6-6L	49
34823570	NOT6-6L_FAS11684	NOT6-6L	164
34823571	NOT6-6L_FAS11684	NOT6-6L	181
34823572	NOT6-6L_FAS11684	NOT6-6L	60
34823573	NOT6-6L_FAS11684	NOT6-6L	260
34823574	NOT6-6L_FAS11684	NOT6-6L	159
34823575	NOT6-6L_FAS11684	NOT6-6L	38
34823576	NOT6-6L_FAS11684	NOT6-6L	166
34823577	NOT6-6L_FAS11684	NOT6-6L	52
34823578	NOT6-6L_FAS11684	NOT6-6L	307
34823579	NOT6-6L_FAS11684	NOT6-6L	320
34823580	NOT6-6L_FAS11684	NOT6-6L	199
34823581	NOT6-6L_FAS11684	NOT6-6L	177
34823582	NOT6-6L_FAS11684	NOT6-6L	70
34823583	NOT6-6L_FAS11684	NOT6-6L	137
34823584	NOT6-6L_FAS11684	NOT6-6L	137
34823585	NOT6-6L_FAS11684	NOT6-6L	130
34823586	NOT6-6L_FAS11684	NOT6-6L	189
34823587	NOT6-6L_FAS11684	NOT6-6L	109
34823588	NOT6-6L_FAS11684	NOT6-6L	138
34823589	NOT6-6L_FAS11684	NOT6-6L	131
34823590	NOT6-6L_FAS11684	NOT6-6L	144
34823591	NOT6-6L_FAS11684	NOT6-6L	34
34823592	NOT6-6L_FAS11684	NOT6-6L	142
34823593	NOT6-6L_FAS11684	NOT6-6L	90
34823594	NOT6-6L_FAS11684	NOT6-6L	131
34823595	NOT6-6L_FAS11684	NOT6-6L	68
34823596	NOT6-6L_FAS11684	NOT6-6L	171
34823597	NOT6-6L_FAS11684	NOT6-6L	42
34823598	NOT6-6L_FAS11684	NOT6-6L	75
34823599	NOT6-6L_FAS11684	NOT6-6L	63
34823600	NOT6-6L_FAS11684	NOT6-6L	182
34823601	NOT6-6L_FAS11684	NOT6-6L	249
34823602	NOT6-6L_FAS11684	NOT6-6L	329
34823603	NOT6-6L_FAS11684	NOT6-6L	39
34823604	NOT6-6L_FAS11684	NOT6-6L	240
34823605	NOT6-6L_FAS11684	NOT6-6L	207
34823606	NOT6-6L_FAS11684	NOT6-6L	46
34823607	NOT6-6L_FAS11684	NOT6-6L	71
34823608	NOT6-6L_FAS11684	NOT6-6L	70
34823609	NOT6-6L_FAS11684	NOT6-6L	132
34823610	NOT6-6L_FAS11684	NOT6-6L	246
34823611	NOT6-6L_FAS11684	NOT6-6L	225
34823612	NOT6-6L_FAS11684	NOT6-6L	244
34823613	NOT6-6L_FAS11684	NOT6-6L	56
34823614	NOT6-6L_FAS11684	NOT6-6L	187
34823615	NOT6-6L_FAS11684	NOT6-6L	78
34823616	NOT6-6L_FAS11684	NOT6-6L	256
34823617	NOT6-6L_FAS11684	NOT6-6L	66
34823618	NOT6-6L_FAS11684	NOT6-6L	124
34823619	NOT6-6L_FAS11684	NOT6-6L	72
34823620	NOT6-6L_FAS11684	NOT6-6L	44
34823621	NOT6-6L_FAS11684	NOT6-6L	215
34823622	NOT6-6L_FAS11684	NOT6-6L	119
34823623	NOT6-6L_FAS11684	NOT6-6L	179
34823624	NOT6-6L_FAS11684	NOT6-6L	178
34823625	NOT6-6L_FAS11684	NOT6-6L	187
34823626	NOT6-6L_FAS11684	NOT6-6L	225
34823627	NOT6-6L_FAS11684	NOT6-6L	190
34823628	NOT6-6L_FAS11684	NOT6-6L	277
34823629	NOT6-6L_FAS11684	NOT6-6L	166
34823630	NOT6-6L_FAS11684	NOT6-6L	152
34823631	NOT6-6L_FAS11684	NOT6-6L	177
34823632	NOT6-6L_FAS11684	NOT6-6L	24
34823633	NOT6-6L_FAS11684	NOT6-6L	75
34823634	NOT6-6L_FAS11684	NOT6-6L	129
34823635	NOT6-6L_FAS11684	NOT6-6L	173
34823636	NOT6-6L_FAS11684	NOT6-6L	52
34823637	NOT6-6L_FAS11684	NOT6-6L	123
34823638	NOT6-6L_FAS11684	NOT6-6L	208
34823639	NOT6-6L_FAS11684	NOT6-6L	294
34823640	NOT6-6L_FAS11684	NOT6-6L	78
34823641	NOT6-6L_FAS11684	NOT6-6L	49
34823642	NOT6-6L_FAS11684	NOT6-6L	166
34823643	NOT6-6L_FAS11684	NOT6-6L	138
34823644	NOT6-6L_FAS11684	NOT6-6L	37
34823645	NOT6-6L_FAS11684	NOT6-6L	211
34823646	NOT6-6L_FAS11684	NOT6-6L	98
34823647	NOT6-6L_FAS11684	NOT6-6L	257
34823648	NOT6-6L_FAS11684	NOT6-6L	191
34823649	NOT6-6L_FAS11684	NOT6-6L	153
34823650	NOT6-6L_FAS11684	NOT6-6L	108
34823651	NOT6-6L_FAS11684	NOT6-6L	113
34823652	NOT6-6L_FAS11684	NOT6-6L	156
34823653	NOT6-6L_FAS11684	NOT6-6L	61
34823654	NOT6-6L_FAS11684	NOT6-6L	72
34823655	NOT6-6L_FAS11684	NOT6-6L	278
34823656	NOT6-6L_FAS11684	NOT6-6L	70
34823657	NOT6-6L_FAS11684	NOT6-6L	75
34823658	NOT6-6L_FAS11684	NOT6-6L	69
34823659	NOT6-6L_FAS11684	NOT6-6L	49
34823660	NOT6-6L_FAS11684	NOT6-6L	70
34823661	NOT6-6L_FAS11684	NOT6-6L	127
34823662	NOT6-6L_FAS11684	NOT6-6L	126
34823663	NOT6-6L_FAS11684	NOT6-6L	151
34823664	NOT6-6L_FAS11684	NOT6-6L	110
34823665	NOT6-6L_FAS11684	NOT6-6L	59
34823666	NOT6-6L_FAS11684	NOT6-6L	365
34823667	NOT6-6L_FAS11684	NOT6-6L	44
34823668	NOT6-6L_FAS11684	NOT6-6L	176
34823669	NOT6-6L_FAS11684	NOT6-6L	44
34823670	NOT6-6L_FAS11684	NOT6-6L	57
34823671	NOT6-6L_FAS11684	NOT6-6L	148
34823672	NOT6-6L_FAS11684	NOT6-6L	249
34823673	NOT6-6L_FAS11684	NOT6-6L	195
34823674	NOT6-6L_FAS11684	NOT6-6L	95
34823675	NOT6-6L_FAS11684	NOT6-6L	287
34823676	NOT6-6L_FAS11684	NOT6-6L	102
34823677	NOT6-6L_FAS11684	NOT6-6L	101
34823678	NOT6-6L_FAS11684	NOT6-6L	242
34823679	NOT6-6L_FAS11684	NOT6-6L	159
34823680	NOT6-6L_FAS11684	NOT6-6L	260
34823681	NOT6-6L_FAS11684	NOT6-6L	64
34823682	NOT6-6L_FAS11684	NOT6-6L	168
34823683	NOT6-6L_FAS11684	NOT6-6L	87
34823684	NOT6-6L_FAS11684	NOT6-6L	183
34823685	NOT6-6L_FAS11684	NOT6-6L	285
34823686	NOT6-6L_FAS11684	NOT6-6L	235
34823687	NOT6-6L_FAS11684	NOT6-6L	77
34823688	NOT6-6L_FAS11684	NOT6-6L	139
34823689	NOT6-6L_FAS11684	NOT6-6L	150
34823690	NOT6-6L_FAS11684	NOT6-6L	82
34823691	NOT6-6L_FAS11684	NOT6-6L	159
34823692	NOT6-6L_FAS11684	NOT6-6L	242
34823693	NOT6-6L_FAS11684	NOT6-6L	107
34823694	NOT6-6L_FAS11684	NOT6-6L	58
34823695	NOT6-6L_FAS11684	NOT6-6L	45
34823696	NOT6-6L_FAS11684	NOT6-6L	116
34823697	NOT6-6L_FAS11684	NOT6-6L	75
34823698	NOT6-6L_FAS11684	NOT6-6L	37
34823699	NOT6-6L_FAS11684	NOT6-6L	195
34823700	NOT6-6L_FAS11684	NOT6-6L	45
34823701	NOT6-6L_FAS11684	NOT6-6L	75
34823702	NOT6-6L_FAS11684	NOT6-6L	122
34823703	NOT6-6L_FAS11684	NOT6-6L	146
34823704	NOT6-6L_FAS11684	NOT6-6L	178
34823705	NOT6-6L_FAS11684	NOT6-6L	43
34823706	NOT6-6L_FAS11684	NOT6-6L	125
34823707	NOT6-6L_FAS11684	NOT6-6L	133
34823708	NOT6-6L_FAS11684	NOT6-6L	78
34823709	NOT6-6L_FAS11684	NOT6-6L	23
34823710	NOT6-6L_FAS11684	NOT6-6L	112
34823711	NOT6-6L_FAS11684	NOT6-6L	60
34823712	NOT6-6L_FAS11684	NOT6-6L	94
34823713	NOT6-6L_FAS11684	NOT6-6L	85
34823714	NOT6-6L_FAS11684	NOT6-6L	99
34823715	NOT6-6L_FAS11684	NOT6-6L	94
34823716	NOT6-6L_FAS11684	NOT6-6L	11
34823717	NOT6-6L_FAS11684	NOT6-6L	148
34823718	NOT6-6L_FAS11684	NOT6-6L	108
34823719	NOT6-6L_FAS11684	NOT6-6L	130
34823720	NOT6-6L_FAS11684	NOT6-6L	215
34823721	NOT6-6L_FAS11684	NOT6-6L	142
34823722	NOT6-6L_FAS11684	NOT6-6L	124
34823723	NOT6-6L_FAS11684	NOT6-6L	150
34823724	NOT6-6L_FAS11684	NOT6-6L	110
34823725	NOT6-6L_FAS11684	NOT6-6L	44
34823726	NOT6-6L_FAS11684	NOT6-6L	8
34823727	NOT6-6L_FAS11684	NOT6-6L	73
34823728	NOT6-6L_FAS11684	NOT6-6L	80
34823729	NOT6-6L_FAS11684	NOT6-6L	93
34823730	NOT6-6L_FAS11684	NOT6-6L	63
34823731	NOT6-6L_FAS11684	NOT6-6L	58
34823732	NOT6-6L_FAS11684	NOT6-6L	68
34823733	NOT6-6L_FAS11684	NOT6-6L	87
34823734	NOT6-6L_FAS11684	NOT6-6L	112
34823735	NOT6-6L_FAS11684	NOT6-6L	81
34823736	NOT6-6L_FAS11684	NOT6-6L	150
34823737	NOT6-6L_FAS11684	NOT6-6L	117
34823738	NOT6-6L_FAS11684	NOT6-6L	48
34823739	NOT6-6L_FAS11684	NOT6-6L	134
34823740	NOT6-6L_FAS11684	NOT6-6L	177
34823741	NOT6-6L_FAS11684	NOT6-6L	126
34823742	NOT6-6L_FAS11684	NOT6-6L	89
34823743	NOT6-6L_FAS11684	NOT6-6L	116
34823744	NOT6-6L_FAS11684	NOT6-6L	139
34823745	NOT6-6L_FAS11684	NOT6-6L	39
34823746	NOT6-6L_FAS11684	NOT6-6L	220
34823747	NOT6-6L_FAS11684	NOT6-6L	109
34823748	NOT6-6L_FAS11684	NOT6-6L	136
34823749	NOT6-6L_FAS11684	NOT6-6L	146
34823750	NOT6-6L_FAS11684	NOT6-6L	26
34823751	NOT6-6L_FAS11684	NOT6-6L	124
34823752	NOT6-6L_FAS11684	NOT6-6L	149
34823753	NOT6-6L_FAS11684	NOT6-6L	157
34823754	NOT6-6L_FAS11684	NOT6-6L	87
34823755	NOT6-6L_FAS11684	NOT6-6L	204
34823756	NOT6-6L_FAS11684	NOT6-6L	150
34823757	NOT6-6L_FAS11684	NOT6-6L	129
34823758	NOT6-6L_FAS11684	NOT6-6L	131
34823759	NOT6-6L_FAS11684	NOT6-6L	64
34823760	NOT6-6L_FAS11684	NOT6-6L	61
34823761	NOT6-6L_FAS11684	NOT6-6L	134
34823762	NOT6-6L_FAS11684	NOT6-6L	169
34823763	NOT6-6L_FAS11684	NOT6-6L	60
34823764	NOT6-6L_FAS11684	NOT6-6L	104
34823765	NOT6-6L_FAS11684	NOT6-6L	61
34823766	NOT6-6L_FAS11684	NOT6-6L	120
34823767	NOT6-6L_FAS11684	NOT6-6L	144
34823768	NOT6-6L_FAS11684	NOT6-6L	157
34823769	NOT6-6L_FAS11684	NOT6-6L	216
34823770	NOT6-6L_FAS11684	NOT6-6L	113
34823771	NOT6-6L_FAS11684	NOT6-6L	114
34823772	NOT6-6L_FAS11684	NOT6-6L	190
34823773	NOT6-6L_FAS11684	NOT6-6L	97
34823774	NOT6-6L_FAS11684	NOT6-6L	99
34823775	NOT6-6L_FAS11684	NOT6-6L	263
34823776	NOT6-6L_FAS11684	NOT6-6L	150
34823777	NOT6-6L_FAS11684	NOT6-6L	176
34823778	NOT6-6L_FAS11684	NOT6-6L	84
34823779	NOT6-6L_FAS11684	NOT6-6L	46
34823780	NOT6-6L_FAS11684	NOT6-6L	145
34823781	NOT6-6L_FAS11684	NOT6-6L	91
34823782	NOT6-6L_FAS11684	NOT6-6L	186
34823783	NOT6-6L_FAS11684	NOT6-6L	97
34823784	NOT6-6L_FAS11684	NOT6-6L	95
34823785	NOT6-6L_FAS11684	NOT6-6L	192
34823786	NOT6-6L_FAS11684	NOT6-6L	223
34823787	NOT6-6L_FAS11684	NOT6-6L	171
34823788	NOT6-6L_FAS11684	NOT6-6L	113
34823789	NOT6-6L_FAS11684	NOT6-6L	97
34823790	NOT6-6L_FAS11684	NOT6-6L	133
34823791	NOT6-6L_FAS11684	NOT6-6L	151
34823792	NOT6-6L_FAS11684	NOT6-6L	249
34823793	NOT6-6L_FAS11684	NOT6-6L	85
34823794	NOT6-6L_FAS11684	NOT6-6L	123
34823795	NOT6-6L_FAS11684	NOT6-6L	156
34823796	NOT6-6L_FAS11684	NOT6-6L	182
34823797	NOT6-6L_FAS11684	NOT6-6L	49
34823798	NOT6-6L_FAS11684	NOT6-6L	126
34823799	NOT6-6L_FAS11684	NOT6-6L	139
34823800	NOT6-6L_FAS11684	NOT6-6L	195
34823801	NOT6-6L_FAS11684	NOT6-6L	63
34823802	NOT6-6L_FAS11684	NOT6-6L	99
34823803	NOT6-6L_FAS11684	NOT6-6L	270
34823804	NOT6-6L_FAS11684	NOT6-6L	113
34823805	NOT6-6L_FAS11684	NOT6-6L	123
34823806	NOT6-6L_FAS11684	NOT6-6L	206
34823807	NOT6-6L_FAS11684	NOT6-6L	180
34823808	NOT6-6L_FAS11684	NOT6-6L	67
34823809	NOT6-6L_FAS11684	NOT6-6L	118
34823810	NOT6-6L_FAS11684	NOT6-6L	219
34823811	NOT6-6L_FAS11684	NOT6-6L	112
34823812	NOT6-6L_FAS11684	NOT6-6L	220
34823813	NOT6-6L_FAS11684	NOT6-6L	165
34823814	NOT6-6L_FAS11684	NOT6-6L	8
34823815	NOT6-6L_FAS11684	NOT6-6L	27
34823816	NOT6-6L_FAS11684	NOT6-6L	144
34823817	NOT6-6L_FAS11684	NOT6-6L	63
34823818	NOT6-6L_FAS11684	NOT6-6L	68
34823819	NOT6-6L_FAS11684	NOT6-6L	68
34823820	NOT6-6L_FAS11684	NOT6-6L	116
34823821	NOT6-6L_FAS11684	NOT6-6L	108
34823822	NOT6-6L_FAS11684	NOT6-6L	268
34823823	NOT6-6L_FAS11684	NOT6-6L	203
34823824	NOT6-6L_FAS11684	NOT6-6L	65
34823825	NOT6-6L_FAS11684	NOT6-6L	122
34823826	NOT6-6L_FAS11684	NOT6-6L	194
34823827	NOT6-6L_FAS11684	NOT6-6L	62
34823828	NOT6-6L_FAS11684	NOT6-6L	92
34823829	NOT6-6L_FAS11684	NOT6-6L	283
34823830	NOT6-6L_FAS11684	NOT6-6L	160
34823831	NOT6-6L_FAS11684	NOT6-6L	96
34823832	NOT6-6L_FAS11684	NOT6-6L	110
34823833	NOT6-6L_FAS11684	NOT6-6L	126
34823834	NOT6-6L_FAS11684	NOT6-6L	189
34823835	NOT6-6L_FAS11684	NOT6-6L	146
34823836	NOT6-6L_FAS11684	NOT6-6L	107
34823837	NOT6-6L_FAS11684	NOT6-6L	147
34823838	NOT6-6L_FAS11684	NOT6-6L	180
34823839	NOT6-6L_FAS11684	NOT6-6L	78
34823840	NOT6-6L_FAS11684	NOT6-6L	121
34823841	NOT6-6L_FAS11684	NOT6-6L	162
34823842	NOT6-6L_FAS11684	NOT6-6L	158
34823843	NOT6-6L_FAS11684	NOT6-6L	165
34823844	NOT6-6L_FAS11684	NOT6-6L	125
34823845	NOT6-6L_FAS11684	NOT6-6L	139
34823846	NOT6-6L_FAS11684	NOT6-6L	264
34823847	NOT6-6L_FAS11684	NOT6-6L	252
34823848	NOT6-6L_FAS11684	NOT6-6L	131
34823849	NOT6-6L_FAS11684	NOT6-6L	120
34823850	NOT6-6L_FAS11684	NOT6-6L	257
34823851	NOT6-6L_FAS11684	NOT6-6L	99
34823852	NOT6-6L_FAS11684	NOT6-6L	258
34823853	NOT6-6L_FAS11684	NOT6-6L	51
34823854	NOT6-6L_FAS11684	NOT6-6L	160
34823855	NOT6-6L_FAS11684	NOT6-6L	143
34823856	NOT6-6L_FAS11684	NOT6-6L	130
34823857	NOT6-6L_FAS11684	NOT6-6L	93
34823858	NOT6-6L_FAS11684	NOT6-6L	214
34823859	NOT6-6L_FAS11684	NOT6-6L	83
34823860	NOT6-6L_FAS11684	NOT6-6L	102
34823861	NOT6-6L_FAS11684	NOT6-6L	129
34823862	NOT6-6L_FAS11684	NOT6-6L	188
34823863	NOT6-6L_FAS11684	NOT6-6L	52
34823864	NOT6-6L_FAS11684	NOT6-6L	92
34823865	NOT6-6L_FAS11684	NOT6-6L	78
34823866	NOT6-6L_FAS11684	NOT6-6L	114
34823867	NOT6-6L_FAS11684	NOT6-6L	99
34823868	NOT6-6L_FAS11684	NOT6-6L	113
34823869	NOT6-6L_FAS11684	NOT6-6L	129
34823870	NOT6-6L_FAS11684	NOT6-6L	136
34823871	NOT6-6L_FAS11684	NOT6-6L	134
34823872	NOT6-6L_FAS11684	NOT6-6L	144
34823873	NOT6-6L_FAS11684	NOT6-6L	145
34823874	NOT6-6L_FAS11684	NOT6-6L	289
34823875	NOT6-6L_FAS11684	NOT6-6L	100
34823876	NOT6-6L_FAS11684	NOT6-6L	141
34823877	NOT6-6L_FAS11684	NOT6-6L	67
34823878	NOT6-6L_FAS11684	NOT6-6L	114
34823879	NOT6-6L_FAS11684	NOT6-6L	70
34823880	NOT6-6L_FAS11684	NOT6-6L	210
34823881	NOT6-6L_FAS11684	NOT6-6L	50
34823882	NOT6-6L_FAS11684	NOT6-6L	7
34823883	NOT6-6L_FAS11684	NOT6-6L	9
34823884	NOT6-6L_FAS11684	NOT6-6L	156
34823885	NOT6-6L_FAS11684	NOT6-6L	131
34823886	NOT6-6L_FAS11684	NOT6-6L	49
34823887	NOT6-6L_FAS11684	NOT6-6L	141
34823888	NOT6-6L_FAS11684	NOT6-6L	18
34823889	NOT6-6L_FAS11684	NOT6-6L	151
34823890	NOT6-6L_FAS11684	NOT6-6L	209
34823891	NOT6-6L_FAS11684	NOT6-6L	109
34823892	NOT6-6L_FAS11684	NOT6-6L	152
34823893	NOT6-6L_FAS11684	NOT6-6L	87
34823894	NOT6-6L_FAS11684	NOT6-6L	123
34823895	NOT6-6L_FAS11684	NOT6-6L	94
34823896	NOT6-6L_FAS11684	NOT6-6L	189
34823897	NOT6-6L_FAS11684	NOT6-6L	133
34823898	NOT6-6L_FAS11684	NOT6-6L	42
34823899	NOT6-6L_FAS11684	NOT6-6L	128
34823900	NOT6-6L_FAS11684	NOT6-6L	235
34823901	NOT6-6L_FAS11684	NOT6-6L	170
34823902	NOT6-6L_FAS11684	NOT6-6L	200
34823903	NOT6-6L_FAS11684	NOT6-6L	208
34823904	NOT6-6L_FAS11684	NOT6-6L	107
34823905	NOT6-6L_FAS11684	NOT6-6L	19
34823906	NOT6-6L_FAS11684	NOT6-6L	182
34823907	NOT6-6L_FAS11684	NOT6-6L	81
34823908	NOT6-6L_FAS11684	NOT6-6L	87
34823909	NOT6-6L_FAS11684	NOT6-6L	218
34823910	NOT6-6L_FAS11684	NOT6-6L	202
34823911	NOT6-6L_FAS11684	NOT6-6L	99
34823912	NOT6-6L_FAS11684	NOT6-6L	137
34823913	NOT6-6L_FAS11684	NOT6-6L	136
34823914	NOT6-6L_FAS11684	NOT6-6L	224
34823915	NOT6-6L_FAS11684	NOT6-6L	84
34823916	NOT6-6L_FAS11684	NOT6-6L	14
34823917	NOT6-6L_FAS11684	NOT6-6L	160
34823918	NOT6-6L_FAS11684	NOT6-6L	205
34823919	NOT6-6L_FAS11684	NOT6-6L	75
34823920	NOT6-6L_FAS11684	NOT6-6L	75
34823921	NOT6-6L_FAS11684	NOT6-6L	100
34823922	NOT6-6L_FAS11684	NOT6-6L	69
34823923	NOT6-6L_FAS11684	NOT6-6L	165
34823924	NOT6-6L_FAS11684	NOT6-6L	116
34823925	NOT6-6L_FAS11684	NOT6-6L	242
34823926	NOT6-6L_FAS11684	NOT6-6L	146
34823927	NOT6-6L_FAS11684	NOT6-6L	113
34823928	NOT6-6L_FAS11684	NOT6-6L	94
34823929	NOT6-6L_FAS11684	NOT6-6L	221
34823930	NOT6-6L_FAS11684	NOT6-6L	77
34823931	NOT6-6L_FAS11684	NOT6-6L	138
34823932	NOT6-6L_FAS11684	NOT6-6L	84
34823933	NOT6-6L_FAS11684	NOT6-6L	221
34823934	NOT6-6L_FAS11684	NOT6-6L	216
34823935	NOT6-6L_FAS11684	NOT6-6L	114
34823936	NOT6-6L_FAS11684	NOT6-6L	128
34823937	NOT6-6L_FAS11684	NOT6-6L	206
34823938	NOT6-6L_FAS11684	NOT6-6L	85
34823939	NOT6-6L_FAS11684	NOT6-6L	245
34823940	NOT6-6L_FAS11684	NOT6-6L	274
34823941	NOT6-6L_FAS11684	NOT6-6L	78
34823942	NOT6-6L_FAS11684	NOT6-6L	101
34823943	NOT6-6L_FAS11684	NOT6-6L	87
34823944	NOT6-6L_FAS11684	NOT6-6L	146
34823945	NOT6-6L_FAS11684	NOT6-6L	138
34823946	NOT6-6L_FAS11684	NOT6-6L	95
34823947	NOT6-6L_FAS11684	NOT6-6L	76
34823948	NOT6-6L_FAS11684	NOT6-6L	147
34823949	NOT6-6L_FAS11684	NOT6-6L	49
34823950	NOT6-6L_FAS11684	NOT6-6L	100
34823951	NOT6-6L_FAS11684	NOT6-6L	117
34823952	NOT6-6L_FAS11684	NOT6-6L	100
34823953	NOT6-6L_FAS11684	NOT6-6L	55
34823954	NOT6-6L_FAS11684	NOT6-6L	39
34823955	NOT6-6L_FAS11684	NOT6-6L	97
34823956	NOT6-6L_FAS11684	NOT6-6L	131
34823957	NOT6-6L_FAS11684	NOT6-6L	143
34823958	NOT6-6L_FAS11684	NOT6-6L	141
34823959	NOT6-6L_FAS11684	NOT6-6L	236
34823960	NOT6-6L_FAS11684	NOT6-6L	98
34823961	NOT6-6L_FAS11684	NOT6-6L	293
34823962	NOT6-6L_FAS11684	NOT6-6L	64
34823963	NOT6-6L_FAS11684	NOT6-6L	187
34823964	NOT6-6L_FAS11684	NOT6-6L	152
34823965	NOT6-6L_FAS11684	NOT6-6L	148
34823966	NOT6-6L_FAS11684	NOT6-6L	123
34823967	NOT6-6L_FAS11684	NOT6-6L	172
34823968	NOT6-6L_FAS11684	NOT6-6L	212
34823969	NOT6-6L_FAS11684	NOT6-6L	115
34823970	NOT6-6L_FAS11684	NOT6-6L	149
34823971	NOT6-6L_FAS11684	NOT6-6L	136
34823972	NOT6-6L_FAS11684	NOT6-6L	15
34823973	NOT6-6L_FAS11684	NOT6-6L	112
34823974	NOT6-6L_FAS11684	NOT6-6L	67
34823975	NOT6-6L_FAS11684	NOT6-6L	179
34823976	NOT6-6L_FAS11684	NOT6-6L	46
34823977	NOT6-6L_FAS11684	NOT6-6L	147
34823978	NOT6-6L_FAS11684	NOT6-6L	174
34823979	NOT6-6L_FAS11684	NOT6-6L	134
34823980	NOT6-6L_FAS11684	NOT6-6L	249
34823981	NOT6-6L_FAS11684	NOT6-6L	65
34823982	NOT6-6L_FAS11684	NOT6-6L	154
34823983	NOT6-6L_FAS11684	NOT6-6L	181
34823984	NOT6-6L_FAS11684	NOT6-6L	14
34823985	NOT6-6L_FAS11684	NOT6-6L	137
34823986	NOT6-6L_FAS11684	NOT6-6L	142
34823987	NOT6-6L_FAS11684	NOT6-6L	154
34823988	NOT6-6L_FAS11684	NOT6-6L	204
34823989	NOT6-6L_FAS11684	NOT6-6L	67
34823990	NOT6-6L_FAS11684	NOT6-6L	188
34823991	NOT6-6L_FAS11684	NOT6-6L	65
34823992	NOT6-6L_FAS11684	NOT6-6L	115
34823993	NOT6-6L_FAS11684	NOT6-6L	210
34823994	NOT6-6L_FAS11684	NOT6-6L	178
34823995	NOT6-6L_FAS11684	NOT6-6L	181
34823996	NOT6-6L_FAS11684	NOT6-6L	137
34823997	NOT6-6L_FAS11684	NOT6-6L	226
34823998	NOT6-6L_FAS11684	NOT6-6L	43
34823999	NOT6-6L_FAS11684	NOT6-6L	119
34824000	NOT6-6L_FAS11684	NOT6-6L	270
34824001	NOT6-6L_FAS11684	NOT6-6L	57
34824002	NOT6-6L_FAS11684	NOT6-6L	125
34824003	NOT6-6L_FAS11684	NOT6-6L	63
34824004	NOT6-6L_FAS11684	NOT6-6L	31
34824005	NOT6-6L_FAS11684	NOT6-6L	201
34824006	NOT6-6L_FAS11684	NOT6-6L	177
34824007	NOT6-6L_FAS11684	NOT6-6L	80
34824008	NOT6-6L_FAS11684	NOT6-6L	155
34824009	NOT6-6L_FAS11684	NOT6-6L	116
34824010	NOT6-6L_FAS11684	NOT6-6L	124
34824011	NOT6-6L_FAS11684	NOT6-6L	160
34824012	NOT6-6L_FAS11684	NOT6-6L	146
34824013	NOT6-6L_FAS11684	NOT6-6L	65
34824014	NOT6-6L_FAS11684	NOT6-6L	82
34824015	NOT6-6L_FAS11684	NOT6-6L	72
34824016	NOT6-6L_FAS11684	NOT6-6L	84
34824017	NOT6-6L_FAS11684	NOT6-6L	245
34824018	NOT6-6L_FAS11684	NOT6-6L	84
34824019	NOT6-6L_FAS11684	NOT6-6L	72
34824020	NOT6-6L_FAS11684	NOT6-6L	275
34824021	NOT6-6L_FAS11684	NOT6-6L	97
34824022	NOT6-6L_FAS11684	NOT6-6L	109
34824023	NOT6-6L_FAS11684	NOT6-6L	114
34824024	NOT6-6L_FAS11684	NOT6-6L	64
34824025	NOT6-6L_FAS11684	NOT6-6L	129
34824026	NOT6-6L_FAS11684	NOT6-6L	92
34824027	NOT6-6L_FAS11684	NOT6-6L	124
34824028	NOT6-6L_FAS11684	NOT6-6L	244
34824029	NOT6-6L_FAS11684	NOT6-6L	44
34824030	NOT6-6L_FAS11684	NOT6-6L	155
34824031	NOT6-6L_FAS11684	NOT6-6L	93
34824032	NOT6-6L_FAS11684	NOT6-6L	233
34824033	NOT6-6L_FAS11684	NOT6-6L	89
34824034	NOT6-6L_FAS11684	NOT6-6L	138
34824035	NOT6-6L_FAS11684	NOT6-6L	109
34824036	NOT6-6L_FAS11684	NOT6-6L	27
34824037	NOT6-6L_FAS11684	NOT6-6L	116
34824038	NOT6-6L_FAS11684	NOT6-6L	342
34824039	NOT6-6L_FAS11684	NOT6-6L	246
34824040	NOT6-6L_FAS11684	NOT6-6L	199
34824041	NOT6-6L_FAS11684	NOT6-6L	89
34824042	NOT6-6L_FAS11684	NOT6-6L	165
34824043	NOT6-6L_FAS11684	NOT6-6L	191
34824044	NOT6-6L_FAS11684	NOT6-6L	85
34824045	NOT6-6L_FAS11684	NOT6-6L	172
34824046	NOT6-6L_FAS11684	NOT6-6L	61
34824047	NOT6-6L_FAS11684	NOT6-6L	132
34824048	NOT6-6L_FAS11684	NOT6-6L	99
34824049	NOT6-6L_FAS11684	NOT6-6L	222
34824050	NOT6-6L_FAS11684	NOT6-6L	51
34824051	NOT6-6L_FAS11684	NOT6-6L	170
34824052	NOT6-6L_FAS11684	NOT6-6L	173
34824053	NOT6-6L_FAS11684	NOT6-6L	145
34824054	NOT6-6L_FAS11684	NOT6-6L	81
34824055	NOT6-6L_FAS11684	NOT6-6L	124
34824056	NOT6-6L_FAS11684	NOT6-6L	51
34824057	NOT6-6L_FAS11684	NOT6-6L	172
34824058	NOT6-6L_FAS11684	NOT6-6L	106
34824059	NOT6-6L_FAS11684	NOT6-6L	86
34824060	NOT6-6L_FAS11684	NOT6-6L	94
34824061	NOT6-6L_FAS11684	NOT6-6L	42
34824062	NOT6-6L_FAS11684	NOT6-6L	83
34824063	NOT6-6L_FAS11684	NOT6-6L	226
34824064	NOT6-6L_FAS11684	NOT6-6L	163
34824065	NOT6-6L_FAS11684	NOT6-6L	72
34824066	NOT6-6L_FAS11684	NOT6-6L	199
34824067	NOT6-6L_FAS11684	NOT6-6L	52
34824068	NOT6-6L_FAS11684	NOT6-6L	108
34824069	NOT6-6L_FAS11684	NOT6-6L	148
34824070	NOT6-6L_FAS11684	NOT6-6L	77
34824071	NOT6-6L_FAS11684	NOT6-6L	40
34824072	NOT6-6L_FAS11684	NOT6-6L	104
34824073	NOT6-6L_FAS11684	NOT6-6L	104
34824074	NOT6-6L_FAS11684	NOT6-6L	99
34824075	NOT6-6L_FAS11684	NOT6-6L	157
34824076	NOT6-6L_FAS11684	NOT6-6L	68
34824077	NOT6-6L_FAS11684	NOT6-6L	72
34824078	NOT6-6L_FAS11684	NOT6-6L	30
34824079	NOT6-6L_FAS11684	NOT6-6L	122
34824080	NOT6-6L_FAS11684	NOT6-6L	100
34824081	NOT6-6L_FAS11684	NOT6-6L	69
34824082	NOT6-6L_FAS11684	NOT6-6L	8
34824083	NOT6-6L_FAS11684	NOT6-6L	190
34824084	NOT6-6L_FAS11684	NOT6-6L	86
34824085	NOT6-6L_FAS11684	NOT6-6L	152
34824086	NOT6-6L_FAS11684	NOT6-6L	107
34824087	NOT6-6L_FAS11684	NOT6-6L	213
34824088	NOT6-6L_FAS11684	NOT6-6L	117
34824089	NOT6-6L_FAS11684	NOT6-6L	128
34824090	NOT6-6L_FAS11684	NOT6-6L	67
34824091	NOT6-6L_FAS11684	NOT6-6L	138
34824092	NOT6-6L_FAS11684	NOT6-6L	114
34824093	NOT6-6L_FAS11684	NOT6-6L	137
34824094	NOT6-6L_FAS11684	NOT6-6L	107
34824095	NOT6-6L_FAS11684	NOT6-6L	211
34824096	NOT6-6L_FAS11684	NOT6-6L	132
34824097	NOT6-6L_FAS11684	NOT6-6L	72
34824098	NOT6-6L_FAS11684	NOT6-6L	53
34824099	NOT6-6L_FAS11684	NOT6-6L	109
34824100	NOT6-6L_FAS11684	NOT6-6L	148
34824101	NOT6-6L_FAS11684	NOT6-6L	81
34824102	NOT6-6L_FAS11684	NOT6-6L	163
34824103	NOT6-6L_FAS11684	NOT6-6L	66
34824104	NOT6-6L_FAS11684	NOT6-6L	112
34824105	NOT6-6L_FAS11684	NOT6-6L	170
34824106	NOT6-6L_FAS11684	NOT6-6L	134
34824107	NOT6-6L_FAS11684	NOT6-6L	211
34824108	NOT6-6L_FAS11684	NOT6-6L	122
34824109	NOT6-6L_FAS11684	NOT6-6L	208
34824110	NOT6-6L_FAS11684	NOT6-6L	108
34824111	NOT6-6L_FAS11684	NOT6-6L	55
34824112	NOT6-6L_FAS11684	NOT6-6L	79
34824113	NOT6-6L_FAS11684	NOT6-6L	282
34824114	NOT6-6L_FAS11684	NOT6-6L	60
34824115	NOT6-6L_FAS11684	NOT6-6L	142
34824116	NOT6-6L_FAS11684	NOT6-6L	119
34824117	NOT6-6L_FAS11684	NOT6-6L	121
34824118	NOT6-6L_FAS11684	NOT6-6L	126
34824119	NOT6-6L_FAS11684	NOT6-6L	115
34824120	NOT6-6L_FAS11684	NOT6-6L	48
34824121	NOT6-6L_FAS11684	NOT6-6L	211
34824122	NOT6-6L_FAS11684	NOT6-6L	109
34824123	NOT6-6L_FAS11684	NOT6-6L	64
34824124	NOT6-6L_FAS11684	NOT6-6L	114
34824125	NOT6-6L_FAS11684	NOT6-6L	118
34824126	NOT6-6L_FAS11684	NOT6-6L	62
34824127	NOT6-6L_FAS11684	NOT6-6L	75
34824128	NOT6-6L_FAS11684	NOT6-6L	41
34824129	NOT6-6L_FAS11684	NOT6-6L	134
34824130	NOT6-6L_FAS11684	NOT6-6L	75
34824131	NOT6-6L_FAS11684	NOT6-6L	114
34824132	NOT6-6L_FAS11684	NOT6-6L	183
34824133	NOT6-6L_FAS11684	NOT6-6L	164
34824134	NOT6-6L_FAS11684	NOT6-6L	106
34824135	NOT6-6L_FAS11684	NOT6-6L	97
34824136	NOT6-6L_FAS11684	NOT6-6L	241
34824137	NOT6-6L_FAS11684	NOT6-6L	40
34824138	NOT6-6L_FAS11684	NOT6-6L	31
34824139	NOT6-6L_FAS11684	NOT6-6L	185
34824140	NOT6-6L_FAS11684	NOT6-6L	31
34824141	NOT6-6L_FAS11684	NOT6-6L	83
34824142	NOT6-6L_FAS11684	NOT6-6L	86
34824143	NOT6-6L_FAS11684	NOT6-6L	162
34824144	NOT6-6L_FAS11684	NOT6-6L	100
34824145	NOT6-6L_FAS11684	NOT6-6L	32
34824146	NOT6-6L_FAS11684	NOT6-6L	89
34824147	NOT6-6L_FAS11684	NOT6-6L	192
34824148	NOT6-6L_FAS11684	NOT6-6L	328
34824149	NOT6-6L_FAS11684	NOT6-6L	305
34824150	NOT6-6L_FAS11684	NOT6-6L	56
34824151	NOT6-6L_FAS11684	NOT6-6L	176
34824152	NOT6-6L_FAS11684	NOT6-6L	97
34824153	NOT6-6L_FAS11684	NOT6-6L	143
34824154	NOT6-6L_FAS11684	NOT6-6L	134
34824155	NOT6-6L_FAS11684	NOT6-6L	147
34824156	NOT6-6L_FAS11684	NOT6-6L	74
34824157	NOT6-6L_FAS11684	NOT6-6L	115
34824158	NOT6-6L_FAS11684	NOT6-6L	59
34824159	NOT6-6L_FAS11684	NOT6-6L	161
34824160	NOT6-6L_FAS11684	NOT6-6L	96
34824161	NOT6-6L_FAS11684	NOT6-6L	221
34824162	NOT6-6L_FAS11684	NOT6-6L	47
34824163	NOT6-6L_FAS11684	NOT6-6L	389
34824164	NOT6-6L_FAS11684	NOT6-6L	137
34824165	NOT6-6L_FAS11684	NOT6-6L	87
34824166	NOT6-6L_FAS11684	NOT6-6L	235
34824167	NOT6-6L_FAS11684	NOT6-6L	89
34824168	NOT6-6L_FAS11684	NOT6-6L	58
34824169	NOT6-6L_FAS11684	NOT6-6L	130
34824170	NOT6-6L_FAS11684	NOT6-6L	56
34824171	NOT6-6L_FAS11684	NOT6-6L	188
34824172	NOT6-6L_FAS11684	NOT6-6L	47
34824173	NOT6-6L_FAS11684	NOT6-6L	90
34824174	NOT6-6L_FAS11684	NOT6-6L	139
34824175	NOT6-6L_FAS11684	NOT6-6L	252
34824176	NOT6-6L_FAS11684	NOT6-6L	69
34824177	NOT6-6L_FAS11684	NOT6-6L	120
34824178	NOT6-6L_FAS11684	NOT6-6L	64
34824179	NOT6-6L_FAS11684	NOT6-6L	102
34824180	NOT6-6L_FAS11684	NOT6-6L	50
34824181	NOT6-6L_FAS11684	NOT6-6L	166
34824182	NOT6-6L_FAS11684	NOT6-6L	154
34824183	NOT6-6L_FAS11684	NOT6-6L	76
34824184	NOT6-6L_FAS11684	NOT6-6L	183
34824185	NOT6-6L_FAS11684	NOT6-6L	54
34824186	NOT6-6L_FAS11684	NOT6-6L	190
34824187	NOT6-6L_FAS11684	NOT6-6L	193
34824188	NOT6-6L_FAS11684	NOT6-6L	80
34824189	NOT6-6L_FAS11684	NOT6-6L	214
34824190	NOT6-6L_FAS11684	NOT6-6L	67
34824191	NOT6-6L_FAS11684	NOT6-6L	188
34824192	NOT6-6L_FAS11684	NOT6-6L	61
34824193	NOT6-6L_FAS11684	NOT6-6L	78
34824194	NOT6-6L_FAS11684	NOT6-6L	7
34824195	NOT6-6L_FAS11684	NOT6-6L	231
34824196	NOT6-6L_FAS11684	NOT6-6L	81
34824197	NOT6-6L_FAS11684	NOT6-6L	60
34824198	NOT6-6L_FAS11684	NOT6-6L	117
34824199	NOT6-6L_FAS11684	NOT6-6L	146
34824200	NOT6-6L_FAS11684	NOT6-6L	223
34824201	NOT6-6L_FAS11684	NOT6-6L	75
34824202	NOT6-6L_FAS11684	NOT6-6L	174
34824203	NOT6-6L_FAS11684	NOT6-6L	141
34824204	NOT6-6L_FAS11684	NOT6-6L	158
34824205	NOT6-6L_FAS11684	NOT6-6L	52
34824206	NOT6-6L_FAS11684	NOT6-6L	44
34824207	NOT6-6L_FAS11684	NOT6-6L	150
34824208	NOT6-6L_FAS11684	NOT6-6L	99
34824209	NOT6-6L_FAS11684	NOT6-6L	133
34824210	NOT6-6L_FAS11684	NOT6-6L	120
34824211	NOT6-6L_FAS11684	NOT6-6L	241
34824212	NOT6-6L_FAS11684	NOT6-6L	82
34824213	NOT6-6L_FAS11684	NOT6-6L	155
34824214	NOT6-6L_FAS11684	NOT6-6L	47
34824215	NOT6-6L_FAS11684	NOT6-6L	49
34824216	NOT6-6L_FAS11684	NOT6-6L	164
34824217	NOT6-6L_FAS11684	NOT6-6L	181
34824218	NOT6-6L_FAS11684	NOT6-6L	60
34824219	NOT6-6L_FAS11684	NOT6-6L	260
34824220	NOT6-6L_FAS11684	NOT6-6L	159
34824221	NOT6-6L_FAS11684	NOT6-6L	38
34824222	NOT6-6L_FAS11684	NOT6-6L	52
34824223	NOT6-6L_FAS11684	NOT6-6L	307
34824224	NOT6-6L_FAS11684	NOT6-6L	320
34824225	NOT6-6L_FAS11684	NOT6-6L	177
34824226	NOT6-6L_FAS11684	NOT6-6L	70
34824227	NOT6-6L_FAS11684	NOT6-6L	137
34824228	NOT6-6L_FAS11684	NOT6-6L	137
34824229	NOT6-6L_FAS11684	NOT6-6L	130
34824230	NOT6-6L_FAS11684	NOT6-6L	189
34824231	NOT6-6L_FAS11684	NOT6-6L	109
34824232	NOT6-6L_FAS11684	NOT6-6L	138
34824233	NOT6-6L_FAS11684	NOT6-6L	144
34824234	NOT6-6L_FAS11684	NOT6-6L	142
34824235	NOT6-6L_FAS11684	NOT6-6L	90
34824236	NOT6-6L_FAS11684	NOT6-6L	68
34824237	NOT6-6L_FAS11684	NOT6-6L	171
34824238	NOT6-6L_FAS11684	NOT6-6L	182
34824239	NOT6-6L_FAS11684	NOT6-6L	249
34824240	NOT6-6L_FAS11684	NOT6-6L	329
34824241	NOT6-6L_FAS11684	NOT6-6L	39
34824242	NOT6-6L_FAS11684	NOT6-6L	240
34824243	NOT6-6L_FAS11684	NOT6-6L	207
34824244	NOT6-6L_FAS11684	NOT6-6L	71
34824245	NOT6-6L_FAS11684	NOT6-6L	70
34824246	NOT6-6L_FAS11684	NOT6-6L	132
34824247	NOT6-6L_FAS11684	NOT6-6L	246
34824248	NOT6-6L_FAS11684	NOT6-6L	225
34824249	NOT6-6L_FAS11684	NOT6-6L	244
34824250	NOT6-6L_FAS11684	NOT6-6L	187
34824251	NOT6-6L_FAS11684	NOT6-6L	78
34824252	NOT6-6L_FAS11684	NOT6-6L	256
34824253	NOT6-6L_FAS11684	NOT6-6L	66
34824254	NOT6-6L_FAS11684	NOT6-6L	72
34824255	NOT6-6L_FAS11684	NOT6-6L	44
34824256	NOT6-6L_FAS11684	NOT6-6L	178
34824257	NOT6-6L_FAS11684	NOT6-6L	187
34824258	NOT6-6L_FAS11684	NOT6-6L	152
34824259	NOT6-6L_FAS11684	NOT6-6L	24
34824260	NOT6-6L_FAS11684	NOT6-6L	108
34824261	NOT6-6L_FAS11684	NOT6-6L	156
34824262	NOT6-6L_FAS11684	NOT6-6L	195
34824263	NOT6-6L_FAS11684	NOT6-6L	242
34824264	NOT6-6L_FAS11684	NOT6-6L	107
34824265	NOT6-6L_FAS11684	NOT6-6L	215
34824266	NOT6-6L_FAS11684	NOT6-6L	177
34824267	NOT6-6L_FAS11684	NOT6-6L	142
34824268	NOT6-6L_FAS11684	NOT6-6L	67
34824269	NOT6-6L_FAS11684	NOT6-6L	130
34824270	NOT6-6L_FAS11684	NOT6-6L	177
34824271	NOT6-6L_FAS11684	NOT6-6L	177
34824272	NOT6-6L_FAS11684	NOT6-6L	8
34824273	NOT6-6L_FAS11684	NOT6-6L	131
34824274	NOT6-6L_FAS11684	NOT6-6L	14
34824275	NOT6-6L_FAS11684	NOT6-6L	14
34824276	NOT6-6L_FAS11684	NOT6-6L	31
34824277	NOT6-6L_FAS11684	NOT6-6L	201
34824278	NOT6-6L_FAS11684	NOT6-6L	14
34824279	NOT6-6L_FAS11684	NOT6-6L	131
34824280	NOT6-6L_FAS11684	NOT6-6L	283
34824281	NOT6-6L_FAS11684	NOT6-6L	283
34824282	NOT6-6L_FAS11684	NOT6-6L	283
34824283	NOT6-6L_FAS11684	NOT6-6L	86
34824284	NOT6-6L_FAS11684	NOT6-6L	128
34824285	NOT6-6L_FAS11684	NOT6-6L	153
34824286	NOT6-6L_FAS11684	NOT6-6L	271
34824287	NOT6-6L_FAS11684	NOT6-6L	142
34824288	NOT6-6L_FAS11684	NOT6-6L	197
34824289	NOT6-6L_FAS11684	NOT6-6L	170
34824290	NOT6-6L_FAS11684	NOT6-6L	270
34824291	NOT6-6L_FAS11684	NOT6-6L	158
34824292	NOT6-6L_FAS11684	NOT6-6L	49
34824293	NOT6-6L_FAS11684	NOT6-6L	265
34824294	NOT6-6L_FAS11684	NOT6-6L	173
34824295	NOT6-6L_FAS11684	NOT6-6L	372
34824296	NOT6-6L_FAS11684	NOT6-6L	270
34824297	NOT6-6L_FAS11684	NOT6-6L	167
34824298	NOT6-6L_FAS11684	NOT6-6L	289
34824299	NOT6-6L_FAS11684	NOT6-6L	215
34824300	NOT6-6L_FAS11684	NOT6-6L	142
34824301	NOT6-6L_FAS11684	NOT6-6L	255
34824302	NOT6-6L_FAS11684	NOT6-6L	293
34824303	NOT6-6L_FAS11684	NOT6-6L	14
34824304	NOT6-6L_FAS11684	NOT6-6L	54
34824305	NOT6-6L_FAS11684	NOT6-6L	212
34824306	NOT6-6L_FAS11684	NOT6-6L	219
34824307	NOT6-6L_FAS11684	NOT6-6L	69
34824308	NOT6-6L_FAS11684	NOT6-6L	128
34824309	NOT6-6L_FAS11684	NOT6-6L	86
34824310	NOT6-6L_FAS11684	NOT6-6L	153
34824311	NOT6-6L_FAS11684	NOT6-6L	271
34824312	NOT6-6L_FAS11684	NOT6-6L	142
34824313	NOT6-6L_FAS11684	NOT6-6L	197
34824314	NOT6-6L_FAS11684	NOT6-6L	170
34824315	NOT6-6L_FAS11684	NOT6-6L	270
34824316	NOT6-6L_FAS11684	NOT6-6L	158
34824317	NOT6-6L_FAS11684	NOT6-6L	49
34824318	NOT6-6L_FAS11684	NOT6-6L	173
34824319	NOT6-6L_FAS11684	NOT6-6L	372
34824320	NOT6-6L_FAS11684	NOT6-6L	265
34824321	NOT6-6L_FAS11684	NOT6-6L	289
34824322	NOT6-6L_FAS11684	NOT6-6L	270
34824323	NOT6-6L_FAS11684	NOT6-6L	167
34824324	NOT6-6L_FAS11684	NOT6-6L	215
34824325	NOT6-6L_FAS11684	NOT6-6L	142
34824326	NOT6-6L_FAS11684	NOT6-6L	255
34824327	NOT6-6L_FAS11684	NOT6-6L	293
34824328	NOT6-6L_FAS11684	NOT6-6L	14
34824329	NOT6-6L_FAS11684	NOT6-6L	54
34824330	NOT6-6L_FAS11684	NOT6-6L	212
34824331	NOT6-6L_FAS11684	NOT6-6L	219
34824332	NOT6-6L_FAS11684	NOT6-6L	69
34824333	NOT6-6L_FAS11684	NOT6-6L	270
34824334	NOT6-6L_FAS11684	NOT6-6L	173
34824335	NOT6-6L_FAS11684	NOT6-6L	173
34824336	NOT6-6L_FAS11684	NOT6-6L	270
34824337	NOT6-6L_FAS11684	NOT6-6L	270
34824338	NOT6-6L_FAS11684	NOT6-6L	173
34824339	NOT6-6L_FAS11684	NOT6-6L	372
34824340	NOT6-6L_FAS11684	NOT6-6L	78
34824341	NOT6-6L_FAS11684	NOT6-6L	280
34824342	NOT6-6L_FAS11684	NOT6-6L	217
34824343	NOT6-6L_FAS11684	NOT6-6L	87
34824344	NOT6-6L_FAS11684	NOT6-6L	325
34824345	NOT6-6L_FAS11684	NOT6-6L	61
34824346	NOT6-6L_FAS11684	NOT6-6L	49
34824347	NOT6-6L_FAS11684	NOT6-6L	51
34824348	NOT6-6L_FAS11684	NOT6-6L	89
34824349	NOT6-6L_FAS11684	NOT6-6L	80
34824350	NOT6-6L_FAS11684	NOT6-6L	78
34824351	NOT6-6L_FAS11684	NOT6-6L	280
34824352	NOT6-6L_FAS11684	NOT6-6L	217
34824353	NOT6-6L_FAS11684	NOT6-6L	87
34824354	NOT6-6L_FAS11684	NOT6-6L	325
34824355	NOT6-6L_FAS11684	NOT6-6L	61
34824356	NOT6-6L_FAS11684	NOT6-6L	49
34824357	NOT6-6L_FAS11684	NOT6-6L	51
34824358	NOT6-6L_FAS11684	NOT6-6L	89
34824359	NOT6-6L_FAS11684	NOT6-6L	80
34824360	NOT6-6L_FAS11684	NOT6-6L	78
34824361	NOT6-6L_FAS11684	NOT6-6L	280
34824362	NOT6-6L_FAS11684	NOT6-6L	217
34824363	NOT6-6L_FAS11684	NOT6-6L	87
34824364	NOT6-6L_FAS11684	NOT6-6L	325
34824365	NOT6-6L_FAS11684	NOT6-6L	61
34824366	NOT6-6L_FAS11684	NOT6-6L	49
34824367	NOT6-6L_FAS11684	NOT6-6L	51
34824368	NOT6-6L_FAS11684	NOT6-6L	89
34824369	NOT6-6L_FAS11684	NOT6-6L	80
34824370	NOT6-6L_FAS11684	NOT6-6L	280
34824371	NOT6-6L_FAS11684	NOT6-6L	217
34824372	NOT6-6L_FAS11684	NOT6-6L	87
34824373	NOT6-6L_FAS11684	NOT6-6L	78
34824374	NOT6-6L_FAS11684	NOT6-6L	325
34824375	NOT6-6L_FAS11684	NOT6-6L	61
34824376	NOT6-6L_FAS11684	NOT6-6L	49
34824377	NOT6-6L_FAS11684	NOT6-6L	51
34824378	NOT6-6L_FAS11684	NOT6-6L	89
34824379	NOT6-6L_FAS11684	NOT6-6L	80
34824380	NOT6-6L_FAS11684	NOT6-6L	87
34824381	NOT6-6L_FAS11684	NOT6-6L	78
34824382	NOT6-6L_FAS11684	NOT6-6L	280
34824383	NOT6-6L_FAS11684	NOT6-6L	217
34824384	NOT6-6L_FAS11684	NOT6-6L	325
34824385	NOT6-6L_FAS11684	NOT6-6L	61
34824386	NOT6-6L_FAS11684	NOT6-6L	49
34824387	NOT6-6L_FAS11684	NOT6-6L	51
34824388	NOT6-6L_FAS11684	NOT6-6L	102
34824389	NOT6-6L_FAS11684	NOT6-6L	276
34824390	NOT6-6L_FAS11684	NOT6-6L	188
34824391	NOT6-6L_FAS11684	NOT6-6L	153
34824392	NOT6-6L_FAS11684	NOT6-6L	91
34824393	NOT6-6L_FAS11684	NOT6-6L	156
34824394	NOT6-6L_FAS11684	NOT6-6L	91
34824395	NOT6-6L_FAS11684	NOT6-6L	86
34824396	NOT6-6L_FAS11684	NOT6-6L	122
34824397	NOT6-6L_FAS11684	NOT6-6L	281
34824398	NOT6-6L_FAS11684	NOT6-6L	62
34824399	NOT6-6L_FAS11684	NOT6-6L	33
34824400	NOT6-6L_FAS11684	NOT6-6L	30
34824401	NOT6-6L_FAS11684	NOT6-6L	51
34824402	NOT6-6L_FAS11684	NOT6-6L	354
34824403	NOT6-6L_FAS11684	NOT6-6L	166
34824404	NOT6-6L_FAS11684	NOT6-6L	48
34824405	NOT6-6L_FAS11684	NOT6-6L	102
34824406	NOT6-6L_FAS11684	NOT6-6L	84
34824407	NOT6-6L_FAS11684	NOT6-6L	111
34824408	NOT6-6L_FAS11684	NOT6-6L	22
34824409	NOT6-6L_FAS11684	NOT6-6L	145
34824410	NOT6-6L_FAS11684	NOT6-6L	99
34824411	NOT6-6L_FAS11684	NOT6-6L	87
34824412	NOT6-6L_FAS11684	NOT6-6L	59
34824413	NOT6-6L_FAS11684	NOT6-6L	265
34824414	NOT6-6L_FAS11684	NOT6-6L	264
34824415	NOT6-6L_FAS11684	NOT6-6L	40
34824416	NOT6-6L_FAS11684	NOT6-6L	152
34824417	NOT6-6L_FAS11684	NOT6-6L	164
34824418	NOT6-6L_FAS11684	NOT6-6L	121
34824419	NOT6-6L_FAS11684	NOT6-6L	199
34824420	NOT6-6L_FAS11684	NOT6-6L	85
34824421	NOT6-6L_FAS11684	NOT6-6L	81
34824422	NOT6-6L_FAS11684	NOT6-6L	17
34824423	NOT6-6L_FAS11684	NOT6-6L	178
34824424	NOT6-6L_FAS11684	NOT6-6L	172
34824425	NOT6-6L_FAS11684	NOT6-6L	258
34824426	NOT6-6L_FAS11684	NOT6-6L	209
34824427	NOT6-6L_FAS11684	NOT6-6L	258
34824428	NOT6-6L_FAS11684	NOT6-6L	306
34824429	NOT6-6L_FAS11684	NOT6-6L	103
34824430	NOT6-6L_FAS11684	NOT6-6L	204
34824431	NOT6-6L_FAS11684	NOT6-6L	256
34824432	NOT6-6L_FAS11684	NOT6-6L	110
34824433	NOT6-6L_FAS11684	NOT6-6L	35
34824434	NOT6-6L_FAS11684	NOT6-6L	276
34824435	NOT6-6L_FAS11684	NOT6-6L	130
34824436	NOT6-6L_FAS11684	NOT6-6L	213
34824437	NOT6-6L_FAS11684	NOT6-6L	258
34824438	NOT6-6L_FAS11684	NOT6-6L	209
34824439	NOT6-6L_FAS11684	NOT6-6L	258
34824440	NOT6-6L_FAS11684	NOT6-6L	306
34824441	NOT6-6L_FAS11684	NOT6-6L	103
34824442	NOT6-6L_FAS11684	NOT6-6L	204
34824443	NOT6-6L_FAS11684	NOT6-6L	256
34824444	NOT6-6L_FAS11684	NOT6-6L	110
34824445	NOT6-6L_FAS11684	NOT6-6L	35
34824446	NOT6-6L_FAS11684	NOT6-6L	276
34824447	NOT6-6L_FAS11684	NOT6-6L	130
34824448	NOT6-6L_FAS11684	NOT6-6L	213
34824449	NOT6-6L_FAS11684	NOT6-6L	258
34824450	NOT6-6L_FAS11684	NOT6-6L	209
34824451	NOT6-6L_FAS11684	NOT6-6L	258
34824452	NOT6-6L_FAS11684	NOT6-6L	306
34824453	NOT6-6L_FAS11684	NOT6-6L	103
34824454	NOT6-6L_FAS11684	NOT6-6L	204
34824455	NOT6-6L_FAS11684	NOT6-6L	256
34824456	NOT6-6L_FAS11684	NOT6-6L	110
34824457	NOT6-6L_FAS11684	NOT6-6L	35
34824458	NOT6-6L_FAS11684	NOT6-6L	276
34824459	NOT6-6L_FAS11684	NOT6-6L	130
34824460	NOT6-6L_FAS11684	NOT6-6L	213
34824461	NOT6-6L_FAS11684	NOT6-6L	256
34824462	NOT6-6L_FAS11684	NOT6-6L	204
34824463	NOT6-6L_FAS11684	NOT6-6L	35
34824464	NOT6-6L_FAS11684	NOT6-6L	110
34824465	NOT6-6L_FAS11684	NOT6-6L	256
34824466	NOT6-6L_FAS11684	NOT6-6L	306
34824467	NOT6-6L_FAS11684	NOT6-6L	276
34824468	NOT6-6L_FAS11684	NOT6-6L	130
34824469	NOT6-6L_FAS11684	NOT6-6L	213
34824470	NOT6-6L_FAS11684	NOT6-6L	204
34824471	NOT6-6L_FAS11684	NOT6-6L	35
34824472	NOT6-6L_FAS11684	NOT6-6L	110
34824473	NOT6-6L_FAS11684	NOT6-6L	256
34824474	NOT6-6L_FAS11684	NOT6-6L	276
34824475	NOT6-6L_FAS11684	NOT6-6L	213
34824476	NOT6-6L_FAS11684	NOT6-6L	130
34824477	NOT6-6L_FAS11684	NOT6-6L	276
34824478	NOT6-6L_FAS11684	NOT6-6L	69
34824479	NOT6-6L_FAS11684	NOT6-6L	73
34824480	NOT6-6L_FAS11684	NOT6-6L	238
34824481	NOT6-6L_FAS11684	NOT6-6L	73
34824482	NOT6-6L_FAS11684	NOT6-6L	238
34824483	NOT6-6L_FAS11684	NOT6-6L	218
34824484	NOT6-6L_FAS11684	NOT6-6L	73
34824485	NOT6-6L_FAS11684	NOT6-6L	73
34824486	NOT6-6L_FAS11684	NOT6-6L	73
34824487	NOT6-6L_FAS11684	NOT6-6L	73
34824488	NOT6-6L_FAS11684	NOT6-6L	73
34824489	NOT6-6L_FAS11684	NOT6-6L	218
34824490	NOT6-6L_FAS11684	NOT6-6L	297
34824491	NOT6-6L_FAS11684	NOT6-6L	148
34824492	NOT6-6L_FAS11684	NOT6-6L	169
34824493	NOT6-6L_FAS11684	NOT6-6L	29
34824494	NOT6-6L_FAS11684	NOT6-6L	47
34824495	NOT6-6L_FAS11684	NOT6-6L	237
34824496	NOT6-6L_FAS11684	NOT6-6L	104
34824497	NOT6-6L_FAS11684	NOT6-6L	108
34824498	NOT6-6L_FAS11684	NOT6-6L	51
34824499	NOT6-6L_FAS11684	NOT6-6L	220
34824500	NOT6-6L_FAS11684	NOT6-6L	85
34824501	NOT6-6L_FAS11684	NOT6-6L	163
34824502	NOT6-6L_FAS11684	NOT6-6L	238
34824503	NOT6-6L_FAS11684	NOT6-6L	238
34824504	NOT6-6L_FAS11684	NOT6-6L	108
34824505	NOT6-6L_FAS11684	NOT6-6L	104
34824506	NOT6-6L_FAS11684	NOT6-6L	51
34824507	NOT6-6L_FAS11684	NOT6-6L	220
34824508	NOT6-6L_FAS11684	NOT6-6L	85
34824509	NOT6-6L_FAS11684	NOT6-6L	163
34824510	NOT6-6L_FAS11684	NOT6-6L	238
34824511	NOT6-6L_FAS11684	NOT6-6L	238
34824512	NOT6-6L_FAS11684	NOT6-6L	179
34824513	NOT6-6L_FAS11684	NOT6-6L	77
34824514	NOT6-6L_FAS11684	NOT6-6L	151
34824515	NOT6-6L_FAS11684	NOT6-6L	93
34824516	NOT6-6L_FAS11684	NOT6-6L	121
34824517	NOT6-6L_FAS11684	NOT6-6L	66
34824518	NOT6-6L_FAS11684	NOT6-6L	92
34824519	NOT6-6L_FAS11684	NOT6-6L	90
34824520	NOT6-6L_FAS11684	NOT6-6L	99
34824521	NOT6-6L_FAS11684	NOT6-6L	47
34824522	NOT6-6L_FAS11684	NOT6-6L	58
34824523	NOT6-6L_FAS11684	NOT6-6L	59
34824524	NOT6-6L_FAS11684	NOT6-6L	103
34824525	NOT6-6L_FAS11684	NOT6-6L	60
34824526	NOT6-6L_FAS11684	NOT6-6L	71
34824527	NOT6-6L_FAS11684	NOT6-6L	78
34824528	NOT6-6L_FAS11684	NOT6-6L	46
34824529	NOT6-6L_FAS11684	NOT6-6L	163
34824530	NOT6-6L_FAS11684	NOT6-6L	49
34824531	NOT6-6L_FAS11684	NOT6-6L	88
34824532	NOT6-6L_FAS11684	NOT6-6L	82
34824533	NOT6-6L_FAS11684	NOT6-6L	138
34824534	NOT6-6L_FAS11684	NOT6-6L	58
34824535	NOT6-6L_FAS11684	NOT6-6L	153
34824536	NOT6-6L_FAS11684	NOT6-6L	41
34824537	NOT6-6L_FAS11684	NOT6-6L	290
34824538	NOT6-6L_FAS11684	NOT6-6L	221
34824539	NOT6-6L_FAS11684	NOT6-6L	183
34824540	NOT6-6L_FAS11684	NOT6-6L	137
34824541	NOT6-6L_FAS11684	NOT6-6L	208
34824542	NOT6-6L_FAS11684	NOT6-6L	81
34824543	NOT6-6L_FAS11684	NOT6-6L	174
34824544	NOT6-6L_FAS11684	NOT6-6L	52
34824545	NOT6-6L_FAS11684	NOT6-6L	7
34824546	NOT6-6L_FAS11684	NOT6-6L	102
34824547	NOT6-6L_FAS11684	NOT6-6L	223
34824548	NOT6-6L_FAS11684	NOT6-6L	200
34824549	NOT6-6L_FAS11684	NOT6-6L	66
34824550	NOT6-6L_FAS11684	NOT6-6L	159
34824551	NOT6-6L_FAS11684	NOT6-6L	56
34824552	NOT6-6L_FAS11684	NOT6-6L	289
34824553	NOT6-6L_FAS11684	NOT6-6L	252
34824554	NOT6-6L_FAS11684	NOT6-6L	206
34824555	NOT6-6L_FAS11684	NOT6-6L	153
34824556	NOT6-6L_FAS11684	NOT6-6L	66
34824557	NOT6-6L_FAS11684	NOT6-6L	209
34824558	NOT6-6L_FAS11684	NOT6-6L	217
34824559	NOT6-6L_FAS11684	NOT6-6L	214
34824560	NOT6-6L_FAS11684	NOT6-6L	161
34824561	NOT6-6L_FAS11684	NOT6-6L	167
34824562	NOT6-6L_FAS11684	NOT6-6L	132
34824563	NOT6-6L_FAS11684	NOT6-6L	135
34824564	NOT6-6L_FAS11684	NOT6-6L	270
34824565	NOT6-6L_FAS11684	NOT6-6L	193
34824566	NOT6-6L_FAS11684	NOT6-6L	98
34824567	NOT6-6L_FAS11684	NOT6-6L	232
34824568	NOT6-6L_FAS11684	NOT6-6L	255
34824569	NOT6-6L_FAS11684	NOT6-6L	227
34824570	NOT6-6L_FAS11684	NOT6-6L	106
34824571	NOT6-6L_FAS11684	NOT6-6L	208
34824572	NOT6-6L_FAS11684	NOT6-6L	75
34824573	NOT6-6L_FAS11684	NOT6-6L	284
34824574	NOT6-6L_FAS11684	NOT6-6L	68
34824575	NOT6-6L_FAS11684	NOT6-6L	274
34824576	NOT6-6L_FAS11684	NOT6-6L	140
34824577	NOT6-6L_FAS11684	NOT6-6L	233
34824578	NOT6-6L_FAS11684	NOT6-6L	106
34824579	NOT6-6L_FAS11684	NOT6-6L	163
34824580	NOT6-6L_FAS11684	NOT6-6L	109
34824581	NOT6-6L_FAS11684	NOT6-6L	183
34824582	NOT6-6L_FAS11684	NOT6-6L	276
34824583	NOT6-6L_FAS11684	NOT6-6L	134
34824584	NOT6-6L_FAS11684	NOT6-6L	222
34824585	NOT6-6L_FAS11684	NOT6-6L	354
34824586	NOT6-6L_FAS11684	NOT6-6L	143
34824587	NOT6-6L_FAS11684	NOT6-6L	179
34824588	NOT6-6L_FAS11684	NOT6-6L	168
34824589	NOT6-6L_FAS11684	NOT6-6L	102
34824590	NOT6-6L_FAS11684	NOT6-6L	114
34824591	NOT6-6L_FAS11684	NOT6-6L	195
34824592	NOT6-6L_FAS11684	NOT6-6L	166
34824593	NOT6-6L_FAS11684	NOT6-6L	310
34824594	NOT6-6L_FAS11684	NOT6-6L	112
34824595	NOT6-6L_FAS11684	NOT6-6L	231
34824596	NOT6-6L_FAS11684	NOT6-6L	218
34824597	NOT6-6L_FAS11684	NOT6-6L	133
34824598	NOT6-6L_FAS11684	NOT6-6L	153
34824599	NOT6-6L_FAS11684	NOT6-6L	66
34824600	NOT6-6L_FAS11684	NOT6-6L	153
34824601	NOT6-6L_FAS11684	NOT6-6L	66
34824602	NOT6-6L_FAS11684	NOT6-6L	153
34824603	NOT6-6L_FAS11684	NOT6-6L	66
34824604	NOT6-6L_FAS11684	NOT6-6L	209
34824605	NOT6-6L_FAS11684	NOT6-6L	217
34824606	NOT6-6L_FAS11684	NOT6-6L	214
34824607	NOT6-6L_FAS11684	NOT6-6L	161
34824608	NOT6-6L_FAS11684	NOT6-6L	167
34824609	NOT6-6L_FAS11684	NOT6-6L	132
34824610	NOT6-6L_FAS11684	NOT6-6L	135
34824611	NOT6-6L_FAS11684	NOT6-6L	270
34824612	NOT6-6L_FAS11684	NOT6-6L	193
34824613	NOT6-6L_FAS11684	NOT6-6L	98
34824614	NOT6-6L_FAS11684	NOT6-6L	232
34824615	NOT6-6L_FAS11684	NOT6-6L	255
34824616	NOT6-6L_FAS11684	NOT6-6L	227
34824617	NOT6-6L_FAS11684	NOT6-6L	106
34824618	NOT6-6L_FAS11684	NOT6-6L	208
34824619	NOT6-6L_FAS11684	NOT6-6L	75
34824620	NOT6-6L_FAS11684	NOT6-6L	284
34824621	NOT6-6L_FAS11684	NOT6-6L	68
34824622	NOT6-6L_FAS11684	NOT6-6L	274
34824623	NOT6-6L_FAS11684	NOT6-6L	140
34824624	NOT6-6L_FAS11684	NOT6-6L	233
34824625	NOT6-6L_FAS11684	NOT6-6L	163
34824626	NOT6-6L_FAS11684	NOT6-6L	276
34824627	NOT6-6L_FAS11684	NOT6-6L	134
34824628	NOT6-6L_FAS11684	NOT6-6L	194
34824629	NOT6-6L_FAS11684	NOT6-6L	80
34824630	NOT6-6L_FAS11684	NOT6-6L	226
34824631	NOT6-6L_FAS11684	NOT6-6L	43
34824632	NOT6-6L_FAS11684	NOT6-6L	267
34824633	NOT6-6L_FAS11684	NOT6-6L	266
34824634	NOT6-6L_FAS11684	NOT6-6L	56
34824635	NOT6-6L_FAS11684	NOT6-6L	150
34824636	NOT6-6L_FAS11684	NOT6-6L	254
34824637	NOT6-6L_FAS11684	NOT6-6L	142
34824638	NOT6-6L_FAS11684	NOT6-6L	134
34824639	NOT6-6L_FAS11684	NOT6-6L	191
34824640	NOT6-6L_FAS11684	NOT6-6L	245
34824641	NOT6-6L_FAS11684	NOT6-6L	46
34824642	NOT6-6L_FAS11684	NOT6-6L	53
34824643	NOT6-6L_FAS11684	NOT6-6L	267
34824644	NOT6-6L_FAS11684	NOT6-6L	190
34824645	NOT6-6L_FAS11684	NOT6-6L	273
34824646	NOT6-6L_FAS11684	NOT6-6L	142
34824647	NOT6-6L_FAS11684	NOT6-6L	134
34824648	NOT6-6L_FAS11684	NOT6-6L	245
34824649	NOT6-6L_FAS11684	NOT6-6L	46
34824650	NOT6-6L_FAS11684	NOT6-6L	46
34824651	NOT6-6L_FAS11684	NOT6-6L	122
34824652	NOT6-6L_FAS11684	NOT6-6L	189
34824653	NOT6-6L_FAS11684	NOT6-6L	53
34824654	NOT6-6L_FAS11684	NOT6-6L	216
34824655	NOT6-6L_FAS11684	NOT6-6L	226
34824656	NOT6-6L_FAS11684	NOT6-6L	190
34824657	NOT6-6L_FAS11684	NOT6-6L	78
34824658	NOT6-6L_FAS11684	NOT6-6L	134
34824659	NOT6-6L_FAS11684	NOT6-6L	245
34824660	NOT6-6L_FAS11684	NOT6-6L	46
34824661	NOT6-6L_FAS11684	NOT6-6L	46
34824662	NOT6-6L_FAS11684	NOT6-6L	122
34824663	NOT6-6L_FAS11684	NOT6-6L	189
34824664	NOT6-6L_FAS11684	NOT6-6L	216
34824665	NOT6-6L_FAS11684	NOT6-6L	80
34824666	NOT6-6L_FAS11684	NOT6-6L	226
34824667	NOT6-6L_FAS11684	NOT6-6L	50
34824668	NOT6-6L_FAS11684	NOT6-6L	267
34824669	NOT6-6L_FAS11684	NOT6-6L	190
34824670	NOT6-6L_FAS11684	NOT6-6L	266
34824671	NOT6-6L_FAS11684	NOT6-6L	142
34824672	NOT6-6L_FAS11684	NOT6-6L	245
34824673	NOT6-6L_FAS11684	NOT6-6L	46
34824674	NOT6-6L_FAS11684	NOT6-6L	46
34824675	NOT6-6L_FAS11684	NOT6-6L	122
34824676	NOT6-6L_FAS11684	NOT6-6L	189
34824677	NOT6-6L_FAS11684	NOT6-6L	216
34824678	NOT6-6L_FAS11684	NOT6-6L	43
34824679	NOT6-6L_FAS11684	NOT6-6L	50
34824680	NOT6-6L_FAS11684	NOT6-6L	56
34824681	NOT6-6L_FAS11684	NOT6-6L	150
34824682	NOT6-6L_FAS11684	NOT6-6L	245
34824683	NOT6-6L_FAS11684	NOT6-6L	191
34824684	NOT6-6L_FAS11684	NOT6-6L	46
34824685	NOT6-6L_FAS11684	NOT6-6L	46
34824686	NOT6-6L_FAS11684	NOT6-6L	189
34824687	NOT6-6L_FAS11684	NOT6-6L	53
34824688	NOT6-6L_FAS11684	NOT6-6L	216
34824689	NOT6-6L_FAS11684	NOT6-6L	80
34824690	NOT6-6L_FAS11684	NOT6-6L	190
34824691	NOT6-6L_FAS11684	NOT6-6L	266
34824692	NOT6-6L_FAS11684	NOT6-6L	56
34824693	NOT6-6L_FAS11684	NOT6-6L	78
34824694	NOT6-6L_FAS11684	NOT6-6L	273
34824695	NOT6-6L_FAS11684	NOT6-6L	122
34824696	NOT6-6L_FAS11684	NOT6-6L	191
34824697	NOT6-6L_FAS11684	NOT6-6L	56
34824698	NOT6-6L_FAS11684	NOT6-6L	273
34824699	NOT6-6L_FAS11684	NOT6-6L	46
34824700	NOT6-6L_FAS11684	NOT6-6L	191
34824701	NOT6-6L_FAS11684	NOT6-6L	53
34824702	NOT6-6L_FAS11684	NOT6-6L	80
34824703	NOT6-6L_FAS11684	NOT6-6L	226
34824704	NOT6-6L_FAS11684	NOT6-6L	43
34824705	NOT6-6L_FAS11684	NOT6-6L	150
34824706	NOT6-6L_FAS11684	NOT6-6L	273
34824707	NOT6-6L_FAS11684	NOT6-6L	254
34824708	NOT6-6L_FAS11684	NOT6-6L	142
34824709	NOT6-6L_FAS11684	NOT6-6L	46
34824710	NOT6-6L_FAS11684	NOT6-6L	122
34824711	NOT6-6L_FAS11684	NOT6-6L	189
34824712	NOT6-6L_FAS11684	NOT6-6L	216
34824713	NOT6-6L_FAS11684	NOT6-6L	50
34824714	NOT6-6L_FAS11684	NOT6-6L	78
34824715	NOT6-6L_FAS11684	NOT6-6L	150
34824716	NOT6-6L_FAS11684	NOT6-6L	142
34824717	NOT6-6L_FAS11684	NOT6-6L	191
34824718	NOT6-6L_FAS11684	NOT6-6L	53
34824719	NOT6-6L_FAS11684	NOT6-6L	245
34824720	NOT6-6L_FAS11684	NOT6-6L	226
34824721	NOT6-6L_FAS11684	NOT6-6L	190
34824722	NOT6-6L_FAS11684	NOT6-6L	266
34824723	NOT6-6L_FAS11684	NOT6-6L	78
34824724	NOT6-6L_FAS11684	NOT6-6L	273
34824725	NOT6-6L_FAS11684	NOT6-6L	254
34824726	NOT6-6L_FAS11684	NOT6-6L	134
34824727	NOT6-6L_FAS11684	NOT6-6L	189
34824728	NOT6-6L_FAS11684	NOT6-6L	122
34824729	NOT6-6L_FAS11684	NOT6-6L	216
34824730	NOT6-6L_FAS11684	NOT6-6L	191
34824731	NOT6-6L_FAS11684	NOT6-6L	53
34824732	NOT6-6L_FAS11684	NOT6-6L	46
34824733	NOT6-6L_FAS11684	NOT6-6L	80
34824734	NOT6-6L_FAS11684	NOT6-6L	43
34824735	NOT6-6L_FAS11684	NOT6-6L	50
34824736	NOT6-6L_FAS11684	NOT6-6L	267
34824737	NOT6-6L_FAS11684	NOT6-6L	190
34824738	NOT6-6L_FAS11684	NOT6-6L	266
34824739	NOT6-6L_FAS11684	NOT6-6L	254
34824740	NOT6-6L_FAS11684	NOT6-6L	80
34824741	NOT6-6L_FAS11684	NOT6-6L	43
34824742	NOT6-6L_FAS11684	NOT6-6L	50
34824743	NOT6-6L_FAS11684	NOT6-6L	267
34824744	NOT6-6L_FAS11684	NOT6-6L	266
34824745	NOT6-6L_FAS11684	NOT6-6L	56
34824746	NOT6-6L_FAS11684	NOT6-6L	78
34824747	NOT6-6L_FAS11684	NOT6-6L	150
34824748	NOT6-6L_FAS11684	NOT6-6L	226
34824749	NOT6-6L_FAS11684	NOT6-6L	43
34824750	NOT6-6L_FAS11684	NOT6-6L	50
34824751	NOT6-6L_FAS11684	NOT6-6L	267
34824752	NOT6-6L_FAS11684	NOT6-6L	56
34824753	NOT6-6L_FAS11684	NOT6-6L	78
34824754	NOT6-6L_FAS11684	NOT6-6L	273
34824755	NOT6-6L_FAS11684	NOT6-6L	254
34824756	NOT6-6L_FAS11684	NOT6-6L	134
34824757	NOT6-6L_FAS11684	NOT6-6L	150
34824758	NOT6-6L_FAS11684	NOT6-6L	134
34824759	NOT6-6L_FAS11684	NOT6-6L	254
34824760	NOT6-6L_FAS11684	NOT6-6L	142
34824761	NOT6-6L_FAS11684	NOT6-6L	50
34824762	NOT6-6L_FAS11684	NOT6-6L	117
34824763	NOT6-6L_FAS11684	NOT6-6L	98
34824764	NOT6-6L_FAS11684	NOT6-6L	103
34824765	NOT6-6L_FAS11684	NOT6-6L	47
34824766	NOT6-6L_FAS11684	NOT6-6L	62
34824767	NOT6-6L_FAS11684	NOT6-6L	222
34824768	NOT6-6L_FAS11684	NOT6-6L	159
34824769	NOT6-6L_FAS11684	NOT6-6L	230
34824770	NOT6-6L_FAS11684	NOT6-6L	74
34824771	NOT6-6L_FAS11684	NOT6-6L	120
34824772	NOT6-6L_FAS11684	NOT6-6L	112
34824773	NOT6-6L_FAS11684	NOT6-6L	68
34824774	NOT6-6L_FAS11684	NOT6-6L	120
34824775	NOT6-6L_FAS11684	NOT6-6L	60
34824776	NOT6-6L_FAS11684	NOT6-6L	172
34824777	NOT6-6L_FAS11684	NOT6-6L	55
34824778	NOT6-6L_FAS11684	NOT6-6L	134
34824779	NOT6-6L_FAS11684	NOT6-6L	84
34824780	NOT6-6L_FAS11684	NOT6-6L	54
34824781	NOT6-6L_FAS11684	NOT6-6L	143
34824782	NOT6-6L_FAS11684	NOT6-6L	97
34824783	NOT6-6L_FAS11684	NOT6-6L	130
34824784	NOT6-6L_FAS11684	NOT6-6L	189
34824785	NOT6-6L_FAS11684	NOT6-6L	50
34824786	NOT6-6L_FAS11684	NOT6-6L	149
34824787	NOT6-6L_FAS11684	NOT6-6L	73
34824788	NOT6-6L_FAS11684	NOT6-6L	303
34824789	NOT6-6L_FAS11684	NOT6-6L	241
34824790	NOT6-6L_FAS11684	NOT6-6L	109
34824791	NOT6-6L_FAS11684	NOT6-6L	228
34824792	NOT6-6L_FAS11684	NOT6-6L	10
34824793	NOT6-6L_FAS11684	NOT6-6L	132
34824794	NOT6-6L_FAS11684	NOT6-6L	165
34824795	NOT6-6L_FAS11684	NOT6-6L	104
34824796	NOT6-6L_FAS11684	NOT6-6L	108
34824797	NOT6-6L_FAS11684	NOT6-6L	186
34824798	NOT6-6L_FAS11684	NOT6-6L	104
34824799	NOT6-6L_FAS11684	NOT6-6L	50
34824800	NOT6-6L_FAS11684	NOT6-6L	117
34824801	NOT6-6L_FAS11684	NOT6-6L	98
34824802	NOT6-6L_FAS11684	NOT6-6L	47
34824803	NOT6-6L_FAS11684	NOT6-6L	62
34824804	NOT6-6L_FAS11684	NOT6-6L	222
34824805	NOT6-6L_FAS11684	NOT6-6L	159
34824806	NOT6-6L_FAS11684	NOT6-6L	230
34824807	NOT6-6L_FAS11684	NOT6-6L	74
34824808	NOT6-6L_FAS11684	NOT6-6L	120
34824809	NOT6-6L_FAS11684	NOT6-6L	103
34824810	NOT6-6L_FAS11684	NOT6-6L	112
34824811	NOT6-6L_FAS11684	NOT6-6L	68
34824812	NOT6-6L_FAS11684	NOT6-6L	120
34824813	NOT6-6L_FAS11684	NOT6-6L	60
34824814	NOT6-6L_FAS11684	NOT6-6L	172
34824815	NOT6-6L_FAS11684	NOT6-6L	55
34824816	NOT6-6L_FAS11684	NOT6-6L	134
34824817	NOT6-6L_FAS11684	NOT6-6L	84
34824818	NOT6-6L_FAS11684	NOT6-6L	54
34824819	NOT6-6L_FAS11684	NOT6-6L	143
34824820	NOT6-6L_FAS11684	NOT6-6L	97
34824821	NOT6-6L_FAS11684	NOT6-6L	130
34824822	NOT6-6L_FAS11684	NOT6-6L	189
34824823	NOT6-6L_FAS11684	NOT6-6L	50
34824824	NOT6-6L_FAS11684	NOT6-6L	149
34824825	NOT6-6L_FAS11684	NOT6-6L	73
34824826	NOT6-6L_FAS11684	NOT6-6L	303
34824827	NOT6-6L_FAS11684	NOT6-6L	241
34824828	NOT6-6L_FAS11684	NOT6-6L	109
34824829	NOT6-6L_FAS11684	NOT6-6L	228
34824830	NOT6-6L_FAS11684	NOT6-6L	10
34824831	NOT6-6L_FAS11684	NOT6-6L	132
34824832	NOT6-6L_FAS11684	NOT6-6L	165
34824833	NOT6-6L_FAS11684	NOT6-6L	104
34824834	NOT6-6L_FAS11684	NOT6-6L	108
34824835	NOT6-6L_FAS11684	NOT6-6L	186
34824836	NOT6-6L_FAS11684	NOT6-6L	104
34824837	NOT6-6L_FAS11684	NOT6-6L	120
34824838	NOT6-6L_FAS11684	NOT6-6L	120
34824839	NOT6-6L_FAS11684	NOT6-6L	75
34824840	NOT6-6L_FAS11684	NOT6-6L	75
34824841	NOT6-6L_FAS11684	NOT6-6L	193
34824842	NOT6-6L_FAS11684	NOT6-6L	69
34824843	NOT6-6L_FAS11684	NOT6-6L	113
34824844	NOT6-6L_FAS11684	NOT6-6L	185
34824845	NOT6-6L_FAS11684	NOT6-6L	99
34824846	NOT6-6L_FAS11684	NOT6-6L	109
34824847	NOT6-6L_FAS11684	NOT6-6L	119
34824848	NOT6-6L_FAS11684	NOT6-6L	183
34824849	NOT6-6L_FAS11684	NOT6-6L	192
34824850	NOT6-6L_FAS11684	NOT6-6L	270
34824851	NOT6-6L_FAS11684	NOT6-6L	215
34824852	NOT6-6L_FAS11684	NOT6-6L	83
34824853	NOT6-6L_FAS11684	NOT6-6L	48
34824854	NOT6-6L_FAS11684	NOT6-6L	84
34824855	NOT6-6L_FAS11684	NOT6-6L	109
34824856	NOT6-6L_FAS11684	NOT6-6L	149
34824857	NOT6-6L_FAS11684	NOT6-6L	86
34824858	NOT6-6L_FAS11684	NOT6-6L	242
34824859	NOT6-6L_FAS11684	NOT6-6L	64
34824860	NOT6-6L_FAS11684	NOT6-6L	107
34824861	NOT6-6L_FAS11684	NOT6-6L	364
34824862	NOT6-6L_FAS11684	NOT6-6L	166
34824863	NOT6-6L_FAS11684	NOT6-6L	235
34824864	NOT6-6L_FAS11684	NOT6-6L	321
34824865	NOT6-6L_FAS11684	NOT6-6L	233
34824866	NOT6-6L_FAS11684	NOT6-6L	350
34824867	NOT6-6L_FAS11684	NOT6-6L	105
34824868	NOT6-6L_FAS11684	NOT6-6L	350
34824869	NOT6-6L_FAS11684	NOT6-6L	242
34824870	NOT6-6L_FAS11684	NOT6-6L	8
34824871	NOT6-6L_FAS11684	NOT6-6L	245
34824872	NOT6-6L_FAS11684	NOT6-6L	200
34824873	NOT6-6L_FAS11684	NOT6-6L	85
34824874	NOT6-6L_FAS11684	NOT6-6L	219
34824875	NOT6-6L_FAS11684	NOT6-6L	114
34824876	NOT6-6L_FAS11684	NOT6-6L	9
34824877	NOT6-6L_FAS11684	NOT6-6L	331
34824878	NOT6-6L_FAS11684	NOT6-6L	95
34824879	NOT6-6L_FAS11684	NOT6-6L	51
34824880	NOT6-6L_FAS11684	NOT6-6L	144
34824881	NOT6-6L_FAS11684	NOT6-6L	234
34824882	NOT6-6L_FAS11684	NOT6-6L	177
34824883	NOT6-6L_FAS11684	NOT6-6L	146
34824884	NOT6-6L_FAS11684	NOT6-6L	199
34824885	NOT6-6L_FAS11684	NOT6-6L	318
34824886	NOT6-6L_FAS11684	NOT6-6L	195
34824887	NOT6-6L_FAS11684	NOT6-6L	146
34824888	NOT6-6L_FAS11684	NOT6-6L	252
34824889	NOT6-6L_FAS11684	NOT6-6L	136
34824890	NOT6-6L_FAS11684	NOT6-6L	222
34824891	NOT6-6L_FAS11684	NOT6-6L	59
34824892	NOT6-6L_FAS11684	NOT6-6L	197
34824893	NOT6-6L_FAS11684	NOT6-6L	158
34824894	NOT6-6L_FAS11684	NOT6-6L	41
34824895	NOT6-6L_FAS11684	NOT6-6L	221
34824896	NOT6-6L_FAS11684	NOT6-6L	261
34824897	NOT6-6L_FAS11684	NOT6-6L	284
34824898	NOT6-6L_FAS11684	NOT6-6L	204
34824899	NOT6-6L_FAS11684	NOT6-6L	151
34824900	NOT6-6L_FAS11684	NOT6-6L	243
34824901	NOT6-6L_FAS11684	NOT6-6L	165
34824902	NOT6-6L_FAS11684	NOT6-6L	10
34824903	NOT6-6L_FAS11684	NOT6-6L	118
34824904	NOT6-6L_FAS11684	NOT6-6L	105
34824905	NOT6-6L_FAS11684	NOT6-6L	295
34824906	NOT6-6L_FAS11684	NOT6-6L	12
34824907	NOT6-6L_FAS11684	NOT6-6L	109
34824908	NOT6-6L_FAS11684	NOT6-6L	353
34824909	NOT6-6L_FAS11684	NOT6-6L	284
34824910	NOT6-6L_FAS11684	NOT6-6L	230
34824911	NOT6-6L_FAS11684	NOT6-6L	86
34824912	NOT6-6L_FAS11684	NOT6-6L	64
34824913	NOT6-6L_FAS11684	NOT6-6L	242
34824914	NOT6-6L_FAS11684	NOT6-6L	364
34824915	NOT6-6L_FAS11684	NOT6-6L	107
34824916	NOT6-6L_FAS11684	NOT6-6L	166
34824917	NOT6-6L_FAS11684	NOT6-6L	235
34824918	NOT6-6L_FAS11684	NOT6-6L	321
34824919	NOT6-6L_FAS11684	NOT6-6L	233
34824920	NOT6-6L_FAS11684	NOT6-6L	350
34824921	NOT6-6L_FAS11684	NOT6-6L	105
34824922	NOT6-6L_FAS11684	NOT6-6L	350
34824923	NOT6-6L_FAS11684	NOT6-6L	242
34824924	NOT6-6L_FAS11684	NOT6-6L	8
34824925	NOT6-6L_FAS11684	NOT6-6L	245
34824926	NOT6-6L_FAS11684	NOT6-6L	200
34824927	NOT6-6L_FAS11684	NOT6-6L	85
34824928	NOT6-6L_FAS11684	NOT6-6L	219
34824929	NOT6-6L_FAS11684	NOT6-6L	114
34824930	NOT6-6L_FAS11684	NOT6-6L	9
34824931	NOT6-6L_FAS11684	NOT6-6L	331
34824932	NOT6-6L_FAS11684	NOT6-6L	95
34824933	NOT6-6L_FAS11684	NOT6-6L	51
34824934	NOT6-6L_FAS11684	NOT6-6L	144
34824935	NOT6-6L_FAS11684	NOT6-6L	234
34824936	NOT6-6L_FAS11684	NOT6-6L	177
34824937	NOT6-6L_FAS11684	NOT6-6L	146
34824938	NOT6-6L_FAS11684	NOT6-6L	199
34824939	NOT6-6L_FAS11684	NOT6-6L	318
34824940	NOT6-6L_FAS11684	NOT6-6L	195
34824941	NOT6-6L_FAS11684	NOT6-6L	146
34824942	NOT6-6L_FAS11684	NOT6-6L	136
34824943	NOT6-6L_FAS11684	NOT6-6L	222
34824944	NOT6-6L_FAS11684	NOT6-6L	59
34824945	NOT6-6L_FAS11684	NOT6-6L	197
34824946	NOT6-6L_FAS11684	NOT6-6L	158
34824947	NOT6-6L_FAS11684	NOT6-6L	41
34824948	NOT6-6L_FAS11684	NOT6-6L	221
34824949	NOT6-6L_FAS11684	NOT6-6L	261
34824950	NOT6-6L_FAS11684	NOT6-6L	284
34824951	NOT6-6L_FAS11684	NOT6-6L	204
34824952	NOT6-6L_FAS11684	NOT6-6L	151
34824953	NOT6-6L_FAS11684	NOT6-6L	243
34824954	NOT6-6L_FAS11684	NOT6-6L	165
34824955	NOT6-6L_FAS11684	NOT6-6L	10
34824956	NOT6-6L_FAS11684	NOT6-6L	118
34824957	NOT6-6L_FAS11684	NOT6-6L	105
34824958	NOT6-6L_FAS11684	NOT6-6L	295
34824959	NOT6-6L_FAS11684	NOT6-6L	12
34824960	NOT6-6L_FAS11684	NOT6-6L	109
34824961	NOT6-6L_FAS11684	NOT6-6L	244
34824962	NOT6-6L_FAS11684	NOT6-6L	244
34824963	NOT6-6L_FAS11684	NOT6-6L	218
34824964	NOT6-6L_FAS11684	NOT6-6L	132
34824965	NOT6-6L_FAS11684	NOT6-6L	23
34824966	NOT6-6L_FAS11684	NOT6-6L	37
34824967	NOT6-6L_FAS11684	NOT6-6L	150
34824968	NOT6-6L_FAS11684	NOT6-6L	72
34824969	NOT6-6L_FAS11684	NOT6-6L	127
34824970	NOT6-6L_FAS11684	NOT6-6L	89
34824971	NOT6-6L_FAS11684	NOT6-6L	216
34824972	NOT6-6L_FAS11684	NOT6-6L	108
34824973	NOT6-6L_FAS11684	NOT6-6L	57
34824974	NOT6-6L_FAS11684	NOT6-6L	100
34824975	NOT6-6L_FAS11684	NOT6-6L	170
34824976	NOT6-6L_FAS11684	NOT6-6L	215
34824977	NOT6-6L_FAS11684	NOT6-6L	53
34824978	NOT6-6L_FAS11684	NOT6-6L	231
34824979	NOT6-6L_FAS11684	NOT6-6L	60
34824980	NOT6-6L_FAS11684	NOT6-6L	82
34824981	NOT6-6L_FAS11684	NOT6-6L	35
34824982	NOT6-6L_FAS11684	NOT6-6L	194
34824983	NOT6-6L_FAS11684	NOT6-6L	82
34824984	NOT6-6L_FAS11684	NOT6-6L	113
34824985	NOT6-6L_FAS11684	NOT6-6L	97
34824986	NOT6-6L_FAS11684	NOT6-6L	89
34824987	NOT6-6L_FAS11684	NOT6-6L	58
34824988	NOT6-6L_FAS11684	NOT6-6L	82
34824989	NOT6-6L_FAS11684	NOT6-6L	149
34824990	NOT6-6L_FAS11684	NOT6-6L	134
34824991	NOT6-6L_FAS11684	NOT6-6L	75
34824992	NOT6-6L_FAS11684	NOT6-6L	259
34824993	NOT6-6L_FAS11684	NOT6-6L	85
34824994	NOT6-6L_FAS11684	NOT6-6L	107
34824995	NOT6-6L_FAS11684	NOT6-6L	68
34824996	NOT6-6L_FAS11684	NOT6-6L	60
34824997	NOT6-6L_FAS11684	NOT6-6L	96
34824998	NOT6-6L_FAS11684	NOT6-6L	116
34824999	NOT6-6L_FAS11684	NOT6-6L	214
34825000	NOT6-6L_FAS11684	NOT6-6L	261
34825001	NOT6-6L_FAS11684	NOT6-6L	107
34825002	NOT6-6L_FAS11684	NOT6-6L	40
34825003	NOT6-6L_FAS11684	NOT6-6L	155
34825004	NOT6-6L_FAS11684	NOT6-6L	109
34825005	NOT6-6L_FAS11684	NOT6-6L	232
34825006	NOT6-6L_FAS11684	NOT6-6L	170
34825007	NOT6-6L_FAS11684	NOT6-6L	65
34825008	NOT6-6L_FAS11684	NOT6-6L	34
34825009	NOT6-6L_FAS11684	NOT6-6L	90
34825010	NOT6-6L_FAS11684	NOT6-6L	128
34825011	NOT6-6L_FAS11684	NOT6-6L	128
34825012	NOT6-6L_FAS11684	NOT6-6L	161
34825013	NOT6-6L_FAS11684	NOT6-6L	84
34825014	NOT6-6L_FAS11684	NOT6-6L	96
34825015	NOT6-6L_FAS11684	NOT6-6L	63
34825016	NOT6-6L_FAS11684	NOT6-6L	178
34825017	NOT6-6L_FAS11684	NOT6-6L	45
34825018	NOT6-6L_FAS11684	NOT6-6L	139
34825019	NOT6-6L_FAS11684	NOT6-6L	68
34825020	NOT6-6L_FAS11684	NOT6-6L	181
34825021	NOT6-6L_FAS11684	NOT6-6L	131
34825022	NOT6-6L_FAS11684	NOT6-6L	216
34825023	NOT6-6L_FAS11684	NOT6-6L	35
34825024	NOT6-6L_FAS11684	NOT6-6L	226
34825025	NOT6-6L_FAS11684	NOT6-6L	170
34825026	NOT6-6L_FAS11684	NOT6-6L	103
34825027	NOT6-6L_FAS11684	NOT6-6L	94
34825028	NOT6-6L_FAS11684	NOT6-6L	129
34825029	NOT6-6L_FAS11684	NOT6-6L	144
34825030	NOT6-6L_FAS11684	NOT6-6L	74
34825031	NOT6-6L_FAS11684	NOT6-6L	85
34825032	NOT6-6L_FAS11684	NOT6-6L	193
34825033	NOT6-6L_FAS11684	NOT6-6L	9
34825034	NOT6-6L_FAS11684	NOT6-6L	108
34825035	NOT6-6L_FAS11684	NOT6-6L	71
34825036	NOT6-6L_FAS11684	NOT6-6L	171
34825037	NOT6-6L_FAS11684	NOT6-6L	62
34825038	NOT6-6L_FAS11684	NOT6-6L	76
34825039	NOT6-6L_FAS11684	NOT6-6L	89
34825040	NOT6-6L_FAS11684	NOT6-6L	193
34825041	NOT6-6L_FAS11684	NOT6-6L	128
34825042	NOT6-6L_FAS11684	NOT6-6L	238
34825043	NOT6-6L_FAS11684	NOT6-6L	16
34825044	NOT6-6L_FAS11684	NOT6-6L	73
34825045	NOT6-6L_FAS11684	NOT6-6L	98
34825046	NOT6-6L_FAS11684	NOT6-6L	236
34825047	NOT6-6L_FAS11684	NOT6-6L	127
34825048	NOT6-6L_FAS11684	NOT6-6L	68
34825049	NOT6-6L_FAS11684	NOT6-6L	110
34825050	NOT6-6L_FAS11684	NOT6-6L	114
34825051	NOT6-6L_FAS11684	NOT6-6L	174
34825052	NOT6-6L_FAS11684	NOT6-6L	94
34825053	NOT6-6L_FAS11684	NOT6-6L	218
34825054	NOT6-6L_FAS11684	NOT6-6L	40
34825055	NOT6-6L_FAS11684	NOT6-6L	132
34825056	NOT6-6L_FAS11684	NOT6-6L	109
34825057	NOT6-6L_FAS11684	NOT6-6L	89
34825058	NOT6-6L_FAS11684	NOT6-6L	134
34825059	NOT6-6L_FAS11684	NOT6-6L	161
34825060	NOT6-6L_FAS11684	NOT6-6L	128
34825061	NOT6-6L_FAS11684	NOT6-6L	232
34825062	NOT6-6L_FAS11684	NOT6-6L	82
34825063	NOT6-6L_FAS11684	NOT6-6L	107
34825064	NOT6-6L_FAS11684	NOT6-6L	170
34825065	NOT6-6L_FAS11684	NOT6-6L	127
34825066	NOT6-6L_FAS11684	NOT6-6L	113
34825067	NOT6-6L_FAS11684	NOT6-6L	116
34825068	NOT6-6L_FAS11684	NOT6-6L	215
34825069	NOT6-6L_FAS11684	NOT6-6L	128
34825070	NOT6-6L_FAS11684	NOT6-6L	216
34825071	NOT6-6L_FAS11684	NOT6-6L	90
34825072	NOT6-6L_FAS11684	NOT6-6L	34
34825073	NOT6-6L_FAS11684	NOT6-6L	108
34825074	NOT6-6L_FAS11684	NOT6-6L	261
34825075	NOT6-6L_FAS11684	NOT6-6L	53
34825076	NOT6-6L_FAS11684	NOT6-6L	259
34825077	NOT6-6L_FAS11684	NOT6-6L	84
34825078	NOT6-6L_FAS11684	NOT6-6L	96
34825079	NOT6-6L_FAS11684	NOT6-6L	63
34825080	NOT6-6L_FAS11684	NOT6-6L	178
34825081	NOT6-6L_FAS11684	NOT6-6L	45
34825082	NOT6-6L_FAS11684	NOT6-6L	139
34825083	NOT6-6L_FAS11684	NOT6-6L	68
34825084	NOT6-6L_FAS11684	NOT6-6L	181
34825085	NOT6-6L_FAS11684	NOT6-6L	131
34825086	NOT6-6L_FAS11684	NOT6-6L	216
34825087	NOT6-6L_FAS11684	NOT6-6L	35
34825088	NOT6-6L_FAS11684	NOT6-6L	226
34825089	NOT6-6L_FAS11684	NOT6-6L	170
34825090	NOT6-6L_FAS11684	NOT6-6L	103
34825091	NOT6-6L_FAS11684	NOT6-6L	94
34825092	NOT6-6L_FAS11684	NOT6-6L	129
34825093	NOT6-6L_FAS11684	NOT6-6L	144
34825094	NOT6-6L_FAS11684	NOT6-6L	74
34825095	NOT6-6L_FAS11684	NOT6-6L	85
34825096	NOT6-6L_FAS11684	NOT6-6L	193
34825097	NOT6-6L_FAS11684	NOT6-6L	9
34825098	NOT6-6L_FAS11684	NOT6-6L	108
34825099	NOT6-6L_FAS11684	NOT6-6L	71
34825100	NOT6-6L_FAS11684	NOT6-6L	171
34825101	NOT6-6L_FAS11684	NOT6-6L	62
34825102	NOT6-6L_FAS11684	NOT6-6L	76
34825103	NOT6-6L_FAS11684	NOT6-6L	89
34825104	NOT6-6L_FAS11684	NOT6-6L	193
34825105	NOT6-6L_FAS11684	NOT6-6L	128
34825106	NOT6-6L_FAS11684	NOT6-6L	238
34825107	NOT6-6L_FAS11684	NOT6-6L	16
34825108	NOT6-6L_FAS11684	NOT6-6L	73
34825109	NOT6-6L_FAS11684	NOT6-6L	98
34825110	NOT6-6L_FAS11684	NOT6-6L	236
34825111	NOT6-6L_FAS11684	NOT6-6L	127
34825112	NOT6-6L_FAS11684	NOT6-6L	68
34825113	NOT6-6L_FAS11684	NOT6-6L	110
34825114	NOT6-6L_FAS11684	NOT6-6L	114
34825115	NOT6-6L_FAS11684	NOT6-6L	174
34825116	NOT6-6L_FAS11684	NOT6-6L	94
34825117	NOT6-6L_FAS11684	NOT6-6L	40
34825118	NOT6-6L_FAS11684	NOT6-6L	132
34825119	NOT6-6L_FAS11684	NOT6-6L	109
34825120	NOT6-6L_FAS11684	NOT6-6L	134
34825121	NOT6-6L_FAS11684	NOT6-6L	161
34825122	NOT6-6L_FAS11684	NOT6-6L	128
34825123	NOT6-6L_FAS11684	NOT6-6L	232
34825124	NOT6-6L_FAS11684	NOT6-6L	107
34825125	NOT6-6L_FAS11684	NOT6-6L	127
34825126	NOT6-6L_FAS11684	NOT6-6L	116
34825127	NOT6-6L_FAS11684	NOT6-6L	215
34825128	NOT6-6L_FAS11684	NOT6-6L	128
34825129	NOT6-6L_FAS11684	NOT6-6L	216
34825130	NOT6-6L_FAS11684	NOT6-6L	90
34825131	NOT6-6L_FAS11684	NOT6-6L	34
34825132	NOT6-6L_FAS11684	NOT6-6L	108
34825133	NOT6-6L_FAS11684	NOT6-6L	261
34825134	NOT6-6L_FAS11684	NOT6-6L	53
34825135	NOT6-6L_FAS11684	NOT6-6L	259
34825136	NOT6-6L_FAS11684	NOT6-6L	84
34825137	NOT6-6L_FAS11684	NOT6-6L	96
34825138	NOT6-6L_FAS11684	NOT6-6L	63
34825139	NOT6-6L_FAS11684	NOT6-6L	178
34825140	NOT6-6L_FAS11684	NOT6-6L	45
34825141	NOT6-6L_FAS11684	NOT6-6L	139
34825142	NOT6-6L_FAS11684	NOT6-6L	68
34825143	NOT6-6L_FAS11684	NOT6-6L	181
34825144	NOT6-6L_FAS11684	NOT6-6L	131
34825145	NOT6-6L_FAS11684	NOT6-6L	216
34825146	NOT6-6L_FAS11684	NOT6-6L	35
34825147	NOT6-6L_FAS11684	NOT6-6L	226
34825148	NOT6-6L_FAS11684	NOT6-6L	170
34825149	NOT6-6L_FAS11684	NOT6-6L	103
34825150	NOT6-6L_FAS11684	NOT6-6L	94
34825151	NOT6-6L_FAS11684	NOT6-6L	129
34825152	NOT6-6L_FAS11684	NOT6-6L	144
34825153	NOT6-6L_FAS11684	NOT6-6L	74
34825154	NOT6-6L_FAS11684	NOT6-6L	85
34825155	NOT6-6L_FAS11684	NOT6-6L	193
34825156	NOT6-6L_FAS11684	NOT6-6L	9
34825157	NOT6-6L_FAS11684	NOT6-6L	108
34825158	NOT6-6L_FAS11684	NOT6-6L	71
34825159	NOT6-6L_FAS11684	NOT6-6L	171
34825160	NOT6-6L_FAS11684	NOT6-6L	62
34825161	NOT6-6L_FAS11684	NOT6-6L	76
34825162	NOT6-6L_FAS11684	NOT6-6L	89
34825163	NOT6-6L_FAS11684	NOT6-6L	193
34825164	NOT6-6L_FAS11684	NOT6-6L	128
34825165	NOT6-6L_FAS11684	NOT6-6L	238
34825166	NOT6-6L_FAS11684	NOT6-6L	16
34825167	NOT6-6L_FAS11684	NOT6-6L	73
34825168	NOT6-6L_FAS11684	NOT6-6L	98
34825169	NOT6-6L_FAS11684	NOT6-6L	236
34825170	NOT6-6L_FAS11684	NOT6-6L	127
34825171	NOT6-6L_FAS11684	NOT6-6L	68
34825172	NOT6-6L_FAS11684	NOT6-6L	110
34825173	NOT6-6L_FAS11684	NOT6-6L	114
34825174	NOT6-6L_FAS11684	NOT6-6L	174
34825175	NOT6-6L_FAS11684	NOT6-6L	40
34825176	NOT6-6L_FAS11684	NOT6-6L	161
34825177	NOT6-6L_FAS11684	NOT6-6L	116
34825178	NOT6-6L_FAS11684	NOT6-6L	128
34825179	NOT6-6L_FAS11684	NOT6-6L	34
34825180	NOT6-6L_FAS11684	NOT6-6L	84
34825181	NOT6-6L_FAS11684	NOT6-6L	96
34825182	NOT6-6L_FAS11684	NOT6-6L	63
34825183	NOT6-6L_FAS11684	NOT6-6L	178
34825184	NOT6-6L_FAS11684	NOT6-6L	45
34825185	NOT6-6L_FAS11684	NOT6-6L	139
34825186	NOT6-6L_FAS11684	NOT6-6L	68
34825187	NOT6-6L_FAS11684	NOT6-6L	181
34825188	NOT6-6L_FAS11684	NOT6-6L	131
34825189	NOT6-6L_FAS11684	NOT6-6L	35
34825190	NOT6-6L_FAS11684	NOT6-6L	170
34825191	NOT6-6L_FAS11684	NOT6-6L	103
34825192	NOT6-6L_FAS11684	NOT6-6L	94
34825193	NOT6-6L_FAS11684	NOT6-6L	129
34825194	NOT6-6L_FAS11684	NOT6-6L	144
34825195	NOT6-6L_FAS11684	NOT6-6L	85
34825196	NOT6-6L_FAS11684	NOT6-6L	9
34825197	NOT6-6L_FAS11684	NOT6-6L	71
34825198	NOT6-6L_FAS11684	NOT6-6L	76
34825199	NOT6-6L_FAS11684	NOT6-6L	16
34825200	NOT6-6L_FAS11684	NOT6-6L	161
34825201	NOT6-6L_FAS11684	NOT6-6L	116
34825202	NOT6-6L_FAS11684	NOT6-6L	84
34825203	NOT6-6L_FAS11684	NOT6-6L	96
34825204	NOT6-6L_FAS11684	NOT6-6L	63
34825205	NOT6-6L_FAS11684	NOT6-6L	45
34825206	NOT6-6L_FAS11684	NOT6-6L	139
34825207	NOT6-6L_FAS11684	NOT6-6L	68
34825208	NOT6-6L_FAS11684	NOT6-6L	181
34825209	NOT6-6L_FAS11684	NOT6-6L	131
34825210	NOT6-6L_FAS11684	NOT6-6L	170
34825211	NOT6-6L_FAS11684	NOT6-6L	103
34825212	NOT6-6L_FAS11684	NOT6-6L	85
34825213	NOT6-6L_FAS11684	NOT6-6L	9
34825214	NOT6-6L_FAS11684	NOT6-6L	139
34825215	NOT6-6L_FAS11684	NOT6-6L	68
34825216	NOT6-6L_FAS11684	NOT6-6L	194
34825217	NOT6-6L_FAS11684	NOT6-6L	96
34825218	NOT6-6L_FAS11684	NOT6-6L	89
34825219	NOT6-6L_FAS11684	NOT6-6L	238
34825220	NOT6-6L_FAS11684	NOT6-6L	89
34825221	NOT6-6L_FAS11684	NOT6-6L	96
34825222	NOT6-6L_FAS11684	NOT6-6L	157
34825223	NOT6-6L_FAS11684	NOT6-6L	191
34825224	NOT6-6L_FAS11684	NOT6-6L	259
34825225	NOT6-6L_FAS11684	NOT6-6L	121
34825226	NOT6-6L_FAS11684	NOT6-6L	160
34825227	NOT6-6L_FAS11684	NOT6-6L	179
34825228	NOT6-6L_FAS11684	NOT6-6L	105
34825229	NOT6-6L_FAS11684	NOT6-6L	100
34825230	NOT6-6L_FAS11684	NOT6-6L	62
34825231	NOT6-6L_FAS11684	NOT6-6L	113
34825232	NOT6-6L_FAS11684	NOT6-6L	134
34825233	NOT6-6L_FAS11684	NOT6-6L	117
34825234	NOT6-6L_FAS11684	NOT6-6L	150
34825235	NOT6-6L_FAS11684	NOT6-6L	100
34825236	NOT6-6L_FAS11684	NOT6-6L	157
34825237	NOT6-6L_FAS11684	NOT6-6L	69
34825238	NOT6-6L_FAS11684	NOT6-6L	106
34825239	NOT6-6L_FAS11684	NOT6-6L	196
34825240	NOT6-6L_FAS11684	NOT6-6L	131
34825241	NOT6-6L_FAS11684	NOT6-6L	179
34825242	NOT6-6L_FAS11684	NOT6-6L	112
34825243	NOT6-6L_FAS11684	NOT6-6L	135
34825244	NOT6-6L_FAS11684	NOT6-6L	275
34825245	NOT6-6L_FAS11684	NOT6-6L	136
34825246	NOT6-6L_FAS11684	NOT6-6L	131
34825247	NOT6-6L_FAS11684	NOT6-6L	143
34825248	NOT6-6L_FAS11684	NOT6-6L	236
34825249	NOT6-6L_FAS11684	NOT6-6L	270
34825250	NOT6-6L_FAS11684	NOT6-6L	139
34825251	NOT6-6L_FAS11684	NOT6-6L	87
34825252	NOT6-6L_FAS11684	NOT6-6L	178
34825253	NOT6-6L_FAS11684	NOT6-6L	233
34825254	NOT6-6L_FAS11684	NOT6-6L	103
34825255	NOT6-6L_FAS11684	NOT6-6L	164
34825256	NOT6-6L_FAS11684	NOT6-6L	256
34825257	NOT6-6L_FAS11684	NOT6-6L	40
34825258	NOT6-6L_FAS11684	NOT6-6L	267
34825259	NOT6-6L_FAS11684	NOT6-6L	42
34825260	NOT6-6L_FAS11684	NOT6-6L	280
34825261	NOT6-6L_FAS11684	NOT6-6L	125
34825262	NOT6-6L_FAS11684	NOT6-6L	51
34825263	NOT6-6L_FAS11684	NOT6-6L	109
34825264	NOT6-6L_FAS11684	NOT6-6L	348
34825265	NOT6-6L_FAS11684	NOT6-6L	86
34825266	NOT6-6L_FAS11684	NOT6-6L	284
34825267	NOT6-6L_FAS11684	NOT6-6L	350
34825268	NOT6-6L_FAS11684	NOT6-6L	15
34825269	NOT6-6L_FAS11684	NOT6-6L	132
34825270	NOT6-6L_FAS11684	NOT6-6L	66
34825271	NOT6-6L_FAS11684	NOT6-6L	139
34825272	NOT6-6L_FAS11684	NOT6-6L	146
34825273	NOT6-6L_FAS11684	NOT6-6L	92
34825274	NOT6-6L_FAS11684	NOT6-6L	114
34825275	NOT6-6L_FAS11684	NOT6-6L	187
34825276	NOT6-6L_FAS11684	NOT6-6L	195
34825277	NOT6-6L_FAS11684	NOT6-6L	130
34825278	NOT6-6L_FAS11684	NOT6-6L	186
34825279	NOT6-6L_FAS11684	NOT6-6L	175
34825280	NOT6-6L_FAS11684	NOT6-6L	79
34825281	NOT6-6L_FAS11684	NOT6-6L	118
34825282	NOT6-6L_FAS11684	NOT6-6L	235
34825283	NOT6-6L_FAS11684	NOT6-6L	121
34825284	NOT6-6L_FAS11684	NOT6-6L	45
34825285	NOT6-6L_FAS11684	NOT6-6L	201
34825286	NOT6-6L_FAS11684	NOT6-6L	73
34825287	NOT6-6L_FAS11684	NOT6-6L	42
34825288	NOT6-6L_FAS11684	NOT6-6L	164
34825289	NOT6-6L_FAS11684	NOT6-6L	327
34825290	NOT6-6L_FAS11684	NOT6-6L	134
34825291	NOT6-6L_FAS11684	NOT6-6L	146
34825292	NOT6-6L_FAS11684	NOT6-6L	121
34825293	NOT6-6L_FAS11684	NOT6-6L	193
34825294	NOT6-6L_FAS11684	NOT6-6L	85
34825295	NOT6-6L_FAS11684	NOT6-6L	71
34825296	NOT6-6L_FAS11684	NOT6-6L	49
34825297	NOT6-6L_FAS11684	NOT6-6L	97
34825298	NOT6-6L_FAS11684	NOT6-6L	120
34825299	NOT6-6L_FAS11684	NOT6-6L	129
34825300	NOT6-6L_FAS11684	NOT6-6L	120
34825301	NOT6-6L_FAS11684	NOT6-6L	16
34825302	NOT6-6L_FAS11684	NOT6-6L	94
34825303	NOT6-6L_FAS11684	NOT6-6L	102
34825304	NOT6-6L_FAS11684	NOT6-6L	148
34825305	NOT6-6L_FAS11684	NOT6-6L	155
34825306	NOT6-6L_FAS11684	NOT6-6L	110
34825307	NOT6-6L_FAS11684	NOT6-6L	177
34825308	NOT6-6L_FAS11684	NOT6-6L	157
34825309	NOT6-6L_FAS11684	NOT6-6L	112
34825310	NOT6-6L_FAS11684	NOT6-6L	66
34825311	NOT6-6L_FAS11684	NOT6-6L	263
34825312	NOT6-6L_FAS11684	NOT6-6L	114
34825313	NOT6-6L_FAS11684	NOT6-6L	214
34825314	NOT6-6L_FAS11684	NOT6-6L	107
34825315	NOT6-6L_FAS11684	NOT6-6L	295
34825316	NOT6-6L_FAS11684	NOT6-6L	54
34825317	NOT6-6L_FAS11684	NOT6-6L	235
34825318	NOT6-6L_FAS11684	NOT6-6L	87
34825319	NOT6-6L_FAS11684	NOT6-6L	10
34825320	NOT6-6L_FAS11684	NOT6-6L	144
34825321	NOT6-6L_FAS11684	NOT6-6L	175
34825322	NOT6-6L_FAS11684	NOT6-6L	207
34825323	NOT6-6L_FAS11684	NOT6-6L	205
34825324	NOT6-6L_FAS11684	NOT6-6L	150
34825325	NOT6-6L_FAS11684	NOT6-6L	152
34825326	NOT6-6L_FAS11684	NOT6-6L	219
34825327	NOT6-6L_FAS11684	NOT6-6L	191
34825328	NOT6-6L_FAS11684	NOT6-6L	62
34825329	NOT6-6L_FAS11684	NOT6-6L	157
34825330	NOT6-6L_FAS11684	NOT6-6L	113
34825331	NOT6-6L_FAS11684	NOT6-6L	100
34825332	NOT6-6L_FAS11684	NOT6-6L	100
34825333	NOT6-6L_FAS11684	NOT6-6L	267
34825334	NOT6-6L_FAS11684	NOT6-6L	134
34825335	NOT6-6L_FAS11684	NOT6-6L	117
34825336	NOT6-6L_FAS11684	NOT6-6L	259
34825337	NOT6-6L_FAS11684	NOT6-6L	160
34825338	NOT6-6L_FAS11684	NOT6-6L	69
34825339	NOT6-6L_FAS11684	NOT6-6L	121
34825340	NOT6-6L_FAS11684	NOT6-6L	105
34825341	NOT6-6L_FAS11684	NOT6-6L	256
34825342	NOT6-6L_FAS11684	NOT6-6L	150
34825343	NOT6-6L_FAS11684	NOT6-6L	280
34825344	NOT6-6L_FAS11684	NOT6-6L	179
34825345	NOT6-6L_FAS11684	NOT6-6L	42
34825346	NOT6-6L_FAS11684	NOT6-6L	103
34825347	NOT6-6L_FAS11684	NOT6-6L	106
34825348	NOT6-6L_FAS11684	NOT6-6L	196
34825349	NOT6-6L_FAS11684	NOT6-6L	131
34825350	NOT6-6L_FAS11684	NOT6-6L	179
34825351	NOT6-6L_FAS11684	NOT6-6L	112
34825352	NOT6-6L_FAS11684	NOT6-6L	135
34825353	NOT6-6L_FAS11684	NOT6-6L	275
34825354	NOT6-6L_FAS11684	NOT6-6L	136
34825355	NOT6-6L_FAS11684	NOT6-6L	40
34825356	NOT6-6L_FAS11684	NOT6-6L	131
34825357	NOT6-6L_FAS11684	NOT6-6L	143
34825358	NOT6-6L_FAS11684	NOT6-6L	236
34825359	NOT6-6L_FAS11684	NOT6-6L	164
34825360	NOT6-6L_FAS11684	NOT6-6L	270
34825361	NOT6-6L_FAS11684	NOT6-6L	139
34825362	NOT6-6L_FAS11684	NOT6-6L	87
34825363	NOT6-6L_FAS11684	NOT6-6L	178
34825364	NOT6-6L_FAS11684	NOT6-6L	233
34825365	NOT6-6L_FAS11684	NOT6-6L	125
34825366	NOT6-6L_FAS11684	NOT6-6L	51
34825367	NOT6-6L_FAS11684	NOT6-6L	109
34825368	NOT6-6L_FAS11684	NOT6-6L	348
34825369	NOT6-6L_FAS11684	NOT6-6L	86
34825370	NOT6-6L_FAS11684	NOT6-6L	284
34825371	NOT6-6L_FAS11684	NOT6-6L	350
34825372	NOT6-6L_FAS11684	NOT6-6L	15
34825373	NOT6-6L_FAS11684	NOT6-6L	132
34825374	NOT6-6L_FAS11684	NOT6-6L	66
34825375	NOT6-6L_FAS11684	NOT6-6L	139
34825376	NOT6-6L_FAS11684	NOT6-6L	146
34825377	NOT6-6L_FAS11684	NOT6-6L	92
34825378	NOT6-6L_FAS11684	NOT6-6L	114
34825379	NOT6-6L_FAS11684	NOT6-6L	187
34825380	NOT6-6L_FAS11684	NOT6-6L	195
34825381	NOT6-6L_FAS11684	NOT6-6L	130
34825382	NOT6-6L_FAS11684	NOT6-6L	186
34825383	NOT6-6L_FAS11684	NOT6-6L	175
34825384	NOT6-6L_FAS11684	NOT6-6L	79
34825385	NOT6-6L_FAS11684	NOT6-6L	118
34825386	NOT6-6L_FAS11684	NOT6-6L	235
34825387	NOT6-6L_FAS11684	NOT6-6L	121
34825388	NOT6-6L_FAS11684	NOT6-6L	45
34825389	NOT6-6L_FAS11684	NOT6-6L	201
34825390	NOT6-6L_FAS11684	NOT6-6L	73
34825391	NOT6-6L_FAS11684	NOT6-6L	42
34825392	NOT6-6L_FAS11684	NOT6-6L	164
34825393	NOT6-6L_FAS11684	NOT6-6L	327
34825394	NOT6-6L_FAS11684	NOT6-6L	134
34825395	NOT6-6L_FAS11684	NOT6-6L	146
34825396	NOT6-6L_FAS11684	NOT6-6L	121
34825397	NOT6-6L_FAS11684	NOT6-6L	193
34825398	NOT6-6L_FAS11684	NOT6-6L	85
34825399	NOT6-6L_FAS11684	NOT6-6L	71
34825400	NOT6-6L_FAS11684	NOT6-6L	49
34825401	NOT6-6L_FAS11684	NOT6-6L	97
34825402	NOT6-6L_FAS11684	NOT6-6L	120
34825403	NOT6-6L_FAS11684	NOT6-6L	129
34825404	NOT6-6L_FAS11684	NOT6-6L	120
34825405	NOT6-6L_FAS11684	NOT6-6L	16
34825406	NOT6-6L_FAS11684	NOT6-6L	94
34825407	NOT6-6L_FAS11684	NOT6-6L	102
34825408	NOT6-6L_FAS11684	NOT6-6L	148
34825409	NOT6-6L_FAS11684	NOT6-6L	155
34825410	NOT6-6L_FAS11684	NOT6-6L	110
34825411	NOT6-6L_FAS11684	NOT6-6L	177
34825412	NOT6-6L_FAS11684	NOT6-6L	157
34825413	NOT6-6L_FAS11684	NOT6-6L	112
34825414	NOT6-6L_FAS11684	NOT6-6L	66
34825415	NOT6-6L_FAS11684	NOT6-6L	263
34825416	NOT6-6L_FAS11684	NOT6-6L	114
34825417	NOT6-6L_FAS11684	NOT6-6L	214
34825418	NOT6-6L_FAS11684	NOT6-6L	107
34825419	NOT6-6L_FAS11684	NOT6-6L	295
34825420	NOT6-6L_FAS11684	NOT6-6L	54
34825421	NOT6-6L_FAS11684	NOT6-6L	235
34825422	NOT6-6L_FAS11684	NOT6-6L	87
34825423	NOT6-6L_FAS11684	NOT6-6L	10
34825424	NOT6-6L_FAS11684	NOT6-6L	144
34825425	NOT6-6L_FAS11684	NOT6-6L	175
34825426	NOT6-6L_FAS11684	NOT6-6L	207
34825427	NOT6-6L_FAS11684	NOT6-6L	205
34825428	NOT6-6L_FAS11684	NOT6-6L	150
34825429	NOT6-6L_FAS11684	NOT6-6L	152
34825430	NOT6-6L_FAS11684	NOT6-6L	219
34825431	NOT6-6L_FAS11684	NOT6-6L	15
34825432	NOT6-6L_FAS11684	NOT6-6L	110
34825433	NOT6-6L_FAS11684	NOT6-6L	101
34825434	NOT6-6L_FAS11684	NOT6-6L	92
34825435	NOT6-6L_FAS11684	NOT6-6L	126
34825436	NOT6-6L_FAS11684	NOT6-6L	168
34825437	NOT6-6L_FAS11684	NOT6-6L	23
34825438	NOT6-6L_FAS11684	NOT6-6L	98
34825439	NOT6-6L_FAS11684	NOT6-6L	41
34825440	NOT6-6L_FAS11684	NOT6-6L	18
34825441	NOT6-6L_FAS11684	NOT6-6L	9
34825442	NOT6-6L_FAS11684	NOT6-6L	128
34825443	NOT6-6L_FAS11684	NOT6-6L	76
34825444	NOT6-6L_FAS11684	NOT6-6L	24
34825445	NOT6-6L_FAS11684	NOT6-6L	87
34825446	NOT6-6L_FAS11684	NOT6-6L	68
34825447	NOT6-6L_FAS11684	NOT6-6L	127
34825448	NOT6-6L_FAS11684	NOT6-6L	243
34825449	NOT6-6L_FAS11684	NOT6-6L	89
34825450	NOT6-6L_FAS11684	NOT6-6L	24
34825451	NOT6-6L_FAS11684	NOT6-6L	101
34825452	NOT6-6L_FAS11684	NOT6-6L	51
34825453	NOT6-6L_FAS11684	NOT6-6L	88
34825454	NOT6-6L_FAS11684	NOT6-6L	39
34825455	NOT6-6L_FAS11684	NOT6-6L	70
34825456	NOT6-6L_FAS11684	NOT6-6L	354
34825457	NOT6-6L_FAS11684	NOT6-6L	292
34825458	NOT6-6L_FAS11684	NOT6-6L	145
34825459	NOT6-6L_FAS11684	NOT6-6L	133
34825460	NOT6-6L_FAS11684	NOT6-6L	204
34825461	NOT6-6L_FAS11684	NOT6-6L	82
34825462	NOT6-6L_FAS11684	NOT6-6L	57
34825463	NOT6-6L_FAS11684	NOT6-6L	169
34825464	NOT6-6L_FAS11684	NOT6-6L	68
34825465	NOT6-6L_FAS11684	NOT6-6L	112
34825466	NOT6-6L_FAS11684	NOT6-6L	66
34825467	NOT6-6L_FAS11684	NOT6-6L	280
34825468	NOT6-6L_FAS11684	NOT6-6L	55
34825469	NOT6-6L_FAS11684	NOT6-6L	88
34825470	NOT6-6L_FAS11684	NOT6-6L	99
34825471	NOT6-6L_FAS11684	NOT6-6L	46
34825472	NOT6-6L_FAS11684	NOT6-6L	31
34825473	NOT6-6L_FAS11684	NOT6-6L	52
34825474	NOT6-6L_FAS11684	NOT6-6L	26
34825475	NOT6-6L_FAS11684	NOT6-6L	209
34825476	NOT6-6L_FAS11684	NOT6-6L	378
34825477	NOT6-6L_FAS11684	NOT6-6L	66
34825478	NOT6-6L_FAS11684	NOT6-6L	108
34825479	NOT6-6L_FAS11684	NOT6-6L	282
34825480	NOT6-6L_FAS11684	NOT6-6L	89
34825481	NOT6-6L_FAS11684	NOT6-6L	46
34825482	NOT6-6L_FAS11684	NOT6-6L	292
34825483	NOT6-6L_FAS11684	NOT6-6L	44
34825484	NOT6-6L_FAS11684	NOT6-6L	127
34825485	NOT6-6L_FAS11684	NOT6-6L	76
34825486	NOT6-6L_FAS11684	NOT6-6L	98
34825487	NOT6-6L_FAS11684	NOT6-6L	145
34825488	NOT6-6L_FAS11684	NOT6-6L	31
34825489	NOT6-6L_FAS11684	NOT6-6L	128
34825490	NOT6-6L_FAS11684	NOT6-6L	63
34825491	NOT6-6L_FAS11684	NOT6-6L	76
34825492	NOT6-6L_FAS11684	NOT6-6L	81
34825493	NOT6-6L_FAS11684	NOT6-6L	47
34825494	NOT6-6L_FAS11684	NOT6-6L	118
34825495	NOT6-6L_FAS11684	NOT6-6L	147
34825496	NOT6-6L_FAS11684	NOT6-6L	84
34825497	NOT6-6L_FAS11684	NOT6-6L	57
34825498	NOT6-6L_FAS11684	NOT6-6L	192
34825499	NOT6-6L_FAS11684	NOT6-6L	80
34825500	NOT6-6L_FAS11684	NOT6-6L	267
34825501	NOT6-6L_FAS11684	NOT6-6L	73
34825502	NOT6-6L_FAS11684	NOT6-6L	34
34825503	NOT6-6L_FAS11684	NOT6-6L	305
34825504	NOT6-6L_FAS11684	NOT6-6L	120
34825505	NOT6-6L_FAS11684	NOT6-6L	65
34825506	NOT6-6L_FAS11684	NOT6-6L	82
34825507	NOT6-6L_FAS11684	NOT6-6L	73
34825508	NOT6-6L_FAS11684	NOT6-6L	174
34825509	NOT6-6L_FAS11684	NOT6-6L	96
34825510	NOT6-6L_FAS11684	NOT6-6L	107
34825511	NOT6-6L_FAS11684	NOT6-6L	99
34825512	NOT6-6L_FAS11684	NOT6-6L	100
34825513	NOT6-6L_FAS11684	NOT6-6L	119
34825514	NOT6-6L_FAS11684	NOT6-6L	84
34825515	NOT6-6L_FAS11684	NOT6-6L	115
34825516	NOT6-6L_FAS11684	NOT6-6L	49
34825517	NOT6-6L_FAS11684	NOT6-6L	97
34825518	NOT6-6L_FAS11684	NOT6-6L	30
34825519	NOT6-6L_FAS11684	NOT6-6L	62
34825520	NOT6-6L_FAS11684	NOT6-6L	85
34825521	NOT6-6L_FAS11684	NOT6-6L	99
34825522	NOT6-6L_FAS11684	NOT6-6L	130
34825523	NOT6-6L_FAS11684	NOT6-6L	122
34825524	NOT6-6L_FAS11684	NOT6-6L	64
34825525	NOT6-6L_FAS11684	NOT6-6L	119
34825526	NOT6-6L_FAS11684	NOT6-6L	68
34825527	NOT6-6L_FAS11684	NOT6-6L	62
34825528	NOT6-6L_FAS11684	NOT6-6L	45
34825529	NOT6-6L_FAS11684	NOT6-6L	148
34825530	NOT6-6L_FAS11684	NOT6-6L	120
34825531	NOT6-6L_FAS11684	NOT6-6L	55
34825532	NOT6-6L_FAS11684	NOT6-6L	81
34825533	NOT6-6L_FAS11684	NOT6-6L	79
34825534	NOT6-6L_FAS11684	NOT6-6L	37
34825535	NOT6-6L_FAS11684	NOT6-6L	63
34825536	NOT6-6L_FAS11684	NOT6-6L	270
34825537	NOT6-6L_FAS11684	NOT6-6L	62
34825538	NOT6-6L_FAS11684	NOT6-6L	241
34825539	NOT6-6L_FAS11684	NOT6-6L	72
34825540	NOT6-6L_FAS11684	NOT6-6L	167
34825541	NOT6-6L_FAS11684	NOT6-6L	70
34825542	NOT6-6L_FAS11684	NOT6-6L	47
34825543	NOT6-6L_FAS11684	NOT6-6L	169
34825544	NOT6-6L_FAS11684	NOT6-6L	75
34825545	NOT6-6L_FAS11684	NOT6-6L	58
34825546	NOT6-6L_FAS11684	NOT6-6L	78
34825547	NOT6-6L_FAS11684	NOT6-6L	146
34825548	NOT6-6L_FAS11684	NOT6-6L	94
34825549	NOT6-6L_FAS11684	NOT6-6L	72
34825550	NOT6-6L_FAS11684	NOT6-6L	140
34825551	NOT6-6L_FAS11684	NOT6-6L	41
34825552	NOT6-6L_FAS11684	NOT6-6L	70
34825553	NOT6-6L_FAS11684	NOT6-6L	148
34825554	NOT6-6L_FAS11684	NOT6-6L	168
34825555	NOT6-6L_FAS11684	NOT6-6L	95
34825556	NOT6-6L_FAS11684	NOT6-6L	196
34825557	NOT6-6L_FAS11684	NOT6-6L	119
34825558	NOT6-6L_FAS11684	NOT6-6L	194
34825559	NOT6-6L_FAS11684	NOT6-6L	142
34825560	NOT6-6L_FAS11684	NOT6-6L	78
34825561	NOT6-6L_FAS11684	NOT6-6L	47
34825562	NOT6-6L_FAS11684	NOT6-6L	107
34825563	NOT6-6L_FAS11684	NOT6-6L	125
34825564	NOT6-6L_FAS11684	NOT6-6L	168
34825565	NOT6-6L_FAS11684	NOT6-6L	341
34825566	NOT6-6L_FAS11684	NOT6-6L	110
34825567	NOT6-6L_FAS11684	NOT6-6L	129
34825568	NOT6-6L_FAS11684	NOT6-6L	41
34825569	NOT6-6L_FAS11684	NOT6-6L	58
34825570	NOT6-6L_FAS11684	NOT6-6L	162
34825571	NOT6-6L_FAS11684	NOT6-6L	75
34825572	NOT6-6L_FAS11684	NOT6-6L	99
34825573	NOT6-6L_FAS11684	NOT6-6L	37
34825574	NOT6-6L_FAS11684	NOT6-6L	80
34825575	NOT6-6L_FAS11684	NOT6-6L	57
34825576	NOT6-6L_FAS11684	NOT6-6L	93
34825577	NOT6-6L_FAS11684	NOT6-6L	51
34825578	NOT6-6L_FAS11684	NOT6-6L	101
34825579	NOT6-6L_FAS11684	NOT6-6L	24
34825580	NOT6-6L_FAS11684	NOT6-6L	145
34825581	NOT6-6L_FAS11684	NOT6-6L	65
34825582	NOT6-6L_FAS11684	NOT6-6L	217
34825583	NOT6-6L_FAS11684	NOT6-6L	217
34825584	NOT6-6L_FAS11684	NOT6-6L	46
34825585	NOT6-6L_FAS11684	NOT6-6L	44
34825586	NOT6-6L_FAS11684	NOT6-6L	61
34825587	NOT6-6L_FAS11684	NOT6-6L	76
34825588	NOT6-6L_FAS11684	NOT6-6L	25
34825589	NOT6-6L_FAS11684	NOT6-6L	40
34825590	NOT6-6L_FAS11684	NOT6-6L	50
34825591	NOT6-6L_FAS11684	NOT6-6L	28
34825592	NOT6-6L_FAS11684	NOT6-6L	127
34825593	NOT6-6L_FAS11684	NOT6-6L	88
34825594	NOT6-6L_FAS11684	NOT6-6L	240
34825595	NOT6-6L_FAS11684	NOT6-6L	53
34825596	NOT6-6L_FAS11684	NOT6-6L	49
34825597	NOT6-6L_FAS11684	NOT6-6L	123
34825598	NOT6-6L_FAS11684	NOT6-6L	136
34825599	NOT6-6L_FAS11684	NOT6-6L	87
34825600	NOT6-6L_FAS11684	NOT6-6L	141
34825601	NOT6-6L_FAS11684	NOT6-6L	86
34825602	NOT6-6L_FAS11684	NOT6-6L	75
34825603	NOT6-6L_FAS11684	NOT6-6L	117
34825604	NOT6-6L_FAS11684	NOT6-6L	144
34825605	NOT6-6L_FAS11684	NOT6-6L	91
34825606	NOT6-6L_FAS11684	NOT6-6L	101
34825607	NOT6-6L_FAS11684	NOT6-6L	121
34825608	NOT6-6L_FAS11684	NOT6-6L	206
34825609	NOT6-6L_FAS11684	NOT6-6L	186
34825610	NOT6-6L_FAS11684	NOT6-6L	117
34825611	NOT6-6L_FAS11684	NOT6-6L	182
34825612	NOT6-6L_FAS11684	NOT6-6L	128
34825613	NOT6-6L_FAS11684	NOT6-6L	218
34825614	NOT6-6L_FAS11684	NOT6-6L	73
34825615	NOT6-6L_FAS11684	NOT6-6L	185
34825616	NOT6-6L_FAS11684	NOT6-6L	122
34825617	NOT6-6L_FAS11684	NOT6-6L	142
34825618	NOT6-6L_FAS11684	NOT6-6L	60
34825619	NOT6-6L_FAS11684	NOT6-6L	118
34825620	NOT6-6L_FAS11684	NOT6-6L	139
34825621	NOT6-6L_FAS11684	NOT6-6L	94
34825622	NOT6-6L_FAS11684	NOT6-6L	121
34825623	NOT6-6L_FAS11684	NOT6-6L	84
34825624	NOT6-6L_FAS11684	NOT6-6L	169
34825625	NOT6-6L_FAS11684	NOT6-6L	55
34825626	NOT6-6L_FAS11684	NOT6-6L	92
34825627	NOT6-6L_FAS11684	NOT6-6L	126
34825628	NOT6-6L_FAS11684	NOT6-6L	152
34825629	NOT6-6L_FAS11684	NOT6-6L	118
34825630	NOT6-6L_FAS11684	NOT6-6L	112
34825631	NOT6-6L_FAS11684	NOT6-6L	64
34825632	NOT6-6L_FAS11684	NOT6-6L	36
34825633	NOT6-6L_FAS11684	NOT6-6L	54
34825634	NOT6-6L_FAS11684	NOT6-6L	49
34825635	NOT6-6L_FAS11684	NOT6-6L	98
34825636	NOT6-6L_FAS11684	NOT6-6L	128
34825637	NOT6-6L_FAS11684	NOT6-6L	115
34825638	NOT6-6L_FAS11684	NOT6-6L	145
34825639	NOT6-6L_FAS11684	NOT6-6L	105
34825640	NOT6-6L_FAS11684	NOT6-6L	86
34825641	NOT6-6L_FAS11684	NOT6-6L	326
34825642	NOT6-6L_FAS11684	NOT6-6L	46
34825643	NOT6-6L_FAS11684	NOT6-6L	52
34825644	NOT6-6L_FAS11684	NOT6-6L	189
34825645	NOT6-6L_FAS11684	NOT6-6L	9
34825646	NOT6-6L_FAS11684	NOT6-6L	39
34825647	NOT6-6L_FAS11684	NOT6-6L	97
34825648	NOT6-6L_FAS11684	NOT6-6L	83
34825649	NOT6-6L_FAS11684	NOT6-6L	96
34825650	NOT6-6L_FAS11684	NOT6-6L	94
34825651	NOT6-6L_FAS11684	NOT6-6L	121
34825652	NOT6-6L_FAS11684	NOT6-6L	108
34825653	NOT6-6L_FAS11684	NOT6-6L	215
34825654	NOT6-6L_FAS11684	NOT6-6L	175
34825655	NOT6-6L_FAS11684	NOT6-6L	150
34825656	NOT6-6L_FAS11684	NOT6-6L	29
34825657	NOT6-6L_FAS11684	NOT6-6L	135
34825658	NOT6-6L_FAS11684	NOT6-6L	128
34825659	NOT6-6L_FAS11684	NOT6-6L	137
34825660	NOT6-6L_FAS11684	NOT6-6L	53
34825661	NOT6-6L_FAS11684	NOT6-6L	119
34825662	NOT6-6L_FAS11684	NOT6-6L	69
34825663	NOT6-6L_FAS11684	NOT6-6L	118
34825664	NOT6-6L_FAS11684	NOT6-6L	196
34825665	NOT6-6L_FAS11684	NOT6-6L	205
34825666	NOT6-6L_FAS11684	NOT6-6L	47
34825667	NOT6-6L_FAS11684	NOT6-6L	81
34825668	NOT6-6L_FAS11684	NOT6-6L	41
34825669	NOT6-6L_FAS11684	NOT6-6L	48
34825670	NOT6-6L_FAS11684	NOT6-6L	67
34825671	NOT6-6L_FAS11684	NOT6-6L	110
34825672	NOT6-6L_FAS11684	NOT6-6L	241
34825673	NOT6-6L_FAS11684	NOT6-6L	123
34825674	NOT6-6L_FAS11684	NOT6-6L	19
34825675	NOT6-6L_FAS11684	NOT6-6L	8
34825676	NOT6-6L_FAS11684	NOT6-6L	261
34825677	NOT6-6L_FAS11684	NOT6-6L	72
34825678	NOT6-6L_FAS11684	NOT6-6L	193
34825679	NOT6-6L_FAS11684	NOT6-6L	176
34825680	NOT6-6L_FAS11684	NOT6-6L	35
34825681	NOT6-6L_FAS11684	NOT6-6L	167
34825682	NOT6-6L_FAS11684	NOT6-6L	59
34825683	NOT6-6L_FAS11684	NOT6-6L	142
34825684	NOT6-6L_FAS11684	NOT6-6L	36
34825685	NOT6-6L_FAS11684	NOT6-6L	97
34825686	NOT6-6L_FAS11684	NOT6-6L	43
34825687	NOT6-6L_FAS11684	NOT6-6L	166
34825688	NOT6-6L_FAS11684	NOT6-6L	59
34825689	NOT6-6L_FAS11684	NOT6-6L	108
34825690	NOT6-6L_FAS11684	NOT6-6L	81
34825691	NOT6-6L_FAS11684	NOT6-6L	57
34825692	NOT6-6L_FAS11684	NOT6-6L	95
34825693	NOT6-6L_FAS11684	NOT6-6L	54
34825694	NOT6-6L_FAS11684	NOT6-6L	213
34825695	NOT6-6L_FAS11684	NOT6-6L	99
34825696	NOT6-6L_FAS11684	NOT6-6L	176
34825697	NOT6-6L_FAS11684	NOT6-6L	59
34825698	NOT6-6L_FAS11684	NOT6-6L	81
34825699	NOT6-6L_FAS11684	NOT6-6L	85
34825700	NOT6-6L_FAS11684	NOT6-6L	81
34825701	NOT6-6L_FAS11684	NOT6-6L	29
34825702	NOT6-6L_FAS11684	NOT6-6L	66
34825703	NOT6-6L_FAS11684	NOT6-6L	146
34825704	NOT6-6L_FAS11684	NOT6-6L	186
34825705	NOT6-6L_FAS11684	NOT6-6L	77
34825706	NOT6-6L_FAS11684	NOT6-6L	123
34825707	NOT6-6L_FAS11684	NOT6-6L	179
34825708	NOT6-6L_FAS11684	NOT6-6L	100
34825709	NOT6-6L_FAS11684	NOT6-6L	59
34825710	NOT6-6L_FAS11684	NOT6-6L	271
34825711	NOT6-6L_FAS11684	NOT6-6L	105
34825712	NOT6-6L_FAS11684	NOT6-6L	130
34825713	NOT6-6L_FAS11684	NOT6-6L	177
34825714	NOT6-6L_FAS11684	NOT6-6L	112
34825715	NOT6-6L_FAS11684	NOT6-6L	47
34825716	NOT6-6L_FAS11684	NOT6-6L	99
34825717	NOT6-6L_FAS11684	NOT6-6L	123
34825718	NOT6-6L_FAS11684	NOT6-6L	30
34825719	NOT6-6L_FAS11684	NOT6-6L	120
34825720	NOT6-6L_FAS11684	NOT6-6L	236
34825721	NOT6-6L_FAS11684	NOT6-6L	147
34825722	NOT6-6L_FAS11684	NOT6-6L	56
34825723	NOT6-6L_FAS11684	NOT6-6L	102
34825724	NOT6-6L_FAS11684	NOT6-6L	125
34825725	NOT6-6L_FAS11684	NOT6-6L	78
34825726	NOT6-6L_FAS11684	NOT6-6L	115
34825727	NOT6-6L_FAS11684	NOT6-6L	85
34825728	NOT6-6L_FAS11684	NOT6-6L	138
34825729	NOT6-6L_FAS11684	NOT6-6L	76
34825730	NOT6-6L_FAS11684	NOT6-6L	131
34825731	NOT6-6L_FAS11684	NOT6-6L	133
34825732	NOT6-6L_FAS11684	NOT6-6L	92
34825733	NOT6-6L_FAS11684	NOT6-6L	178
34825734	NOT6-6L_FAS11684	NOT6-6L	197
34825735	NOT6-6L_FAS11684	NOT6-6L	82
34825736	NOT6-6L_FAS11684	NOT6-6L	76
34825737	NOT6-6L_FAS11684	NOT6-6L	210
34825738	NOT6-6L_FAS11684	NOT6-6L	65
34825739	NOT6-6L_FAS11684	NOT6-6L	232
34825740	NOT6-6L_FAS11684	NOT6-6L	98
34825741	NOT6-6L_FAS11684	NOT6-6L	129
34825742	NOT6-6L_FAS11684	NOT6-6L	67
34825743	NOT6-6L_FAS11684	NOT6-6L	202
34825744	NOT6-6L_FAS11684	NOT6-6L	124
34825745	NOT6-6L_FAS11684	NOT6-6L	94
34825746	NOT6-6L_FAS11684	NOT6-6L	127
34825747	NOT6-6L_FAS11684	NOT6-6L	43
34825748	NOT6-6L_FAS11684	NOT6-6L	239
34825749	NOT6-6L_FAS11684	NOT6-6L	76
34825750	NOT6-6L_FAS11684	NOT6-6L	114
34825751	NOT6-6L_FAS11684	NOT6-6L	137
34825752	NOT6-6L_FAS11684	NOT6-6L	194
34825753	NOT6-6L_FAS11684	NOT6-6L	129
34825754	NOT6-6L_FAS11684	NOT6-6L	76
34825755	NOT6-6L_FAS11684	NOT6-6L	164
34825756	NOT6-6L_FAS11684	NOT6-6L	142
34825757	NOT6-6L_FAS11684	NOT6-6L	62
34825758	NOT6-6L_FAS11684	NOT6-6L	126
34825759	NOT6-6L_FAS11684	NOT6-6L	71
34825760	NOT6-6L_FAS11684	NOT6-6L	89
34825761	NOT6-6L_FAS11684	NOT6-6L	96
34825762	NOT6-6L_FAS11684	NOT6-6L	85
34825763	NOT6-6L_FAS11684	NOT6-6L	82
34825764	NOT6-6L_FAS11684	NOT6-6L	58
34825765	NOT6-6L_FAS11684	NOT6-6L	58
34825766	NOT6-6L_FAS11684	NOT6-6L	24
34825767	NOT6-6L_FAS11684	NOT6-6L	104
34825768	NOT6-6L_FAS11684	NOT6-6L	56
34825769	NOT6-6L_FAS11684	NOT6-6L	116
34825770	NOT6-6L_FAS11684	NOT6-6L	171
34825771	NOT6-6L_FAS11684	NOT6-6L	97
34825772	NOT6-6L_FAS11684	NOT6-6L	109
34825773	NOT6-6L_FAS11684	NOT6-6L	86
34825774	NOT6-6L_FAS11684	NOT6-6L	210
34825775	NOT6-6L_FAS11684	NOT6-6L	138
34825776	NOT6-6L_FAS11684	NOT6-6L	103
34825777	NOT6-6L_FAS11684	NOT6-6L	41
34825778	NOT6-6L_FAS11684	NOT6-6L	222
34825779	NOT6-6L_FAS11684	NOT6-6L	81
34825780	NOT6-6L_FAS11684	NOT6-6L	104
34825781	NOT6-6L_FAS11684	NOT6-6L	23
34825782	NOT6-6L_FAS11684	NOT6-6L	219
34825783	NOT6-6L_FAS11684	NOT6-6L	51
34825784	NOT6-6L_FAS11684	NOT6-6L	98
34825785	NOT6-6L_FAS11684	NOT6-6L	41
34825786	NOT6-6L_FAS11684	NOT6-6L	122
34825787	NOT6-6L_FAS11684	NOT6-6L	38
34825788	NOT6-6L_FAS11684	NOT6-6L	228
34825789	NOT6-6L_FAS11684	NOT6-6L	128
34825790	NOT6-6L_FAS11684	NOT6-6L	74
34825791	NOT6-6L_FAS11684	NOT6-6L	198
34825792	NOT6-6L_FAS11684	NOT6-6L	35
34825793	NOT6-6L_FAS11684	NOT6-6L	79
34825794	NOT6-6L_FAS11684	NOT6-6L	63
34825795	NOT6-6L_FAS11684	NOT6-6L	109
34825796	NOT6-6L_FAS11684	NOT6-6L	148
34825797	NOT6-6L_FAS11684	NOT6-6L	106
34825798	NOT6-6L_FAS11684	NOT6-6L	135
34825799	NOT6-6L_FAS11684	NOT6-6L	73
34825800	NOT6-6L_FAS11684	NOT6-6L	49
34825801	NOT6-6L_FAS11684	NOT6-6L	18
34825802	NOT6-6L_FAS11684	NOT6-6L	48
34825803	NOT6-6L_FAS11684	NOT6-6L	85
34825804	NOT6-6L_FAS11684	NOT6-6L	27
34825805	NOT6-6L_FAS11684	NOT6-6L	154
34825806	NOT6-6L_FAS11684	NOT6-6L	131
34825807	NOT6-6L_FAS11684	NOT6-6L	135
34825808	NOT6-6L_FAS11684	NOT6-6L	127
34825809	NOT6-6L_FAS11684	NOT6-6L	172
34825810	NOT6-6L_FAS11684	NOT6-6L	93
34825811	NOT6-6L_FAS11684	NOT6-6L	63
34825812	NOT6-6L_FAS11684	NOT6-6L	84
34825813	NOT6-6L_FAS11684	NOT6-6L	156
34825814	NOT6-6L_FAS11684	NOT6-6L	181
34825815	NOT6-6L_FAS11684	NOT6-6L	123
34825816	NOT6-6L_FAS11684	NOT6-6L	125
34825817	NOT6-6L_FAS11684	NOT6-6L	8
34825818	NOT6-6L_FAS11684	NOT6-6L	204
34825819	NOT6-6L_FAS11684	NOT6-6L	90
34825820	NOT6-6L_FAS11684	NOT6-6L	163
34825821	NOT6-6L_FAS11684	NOT6-6L	97
34825822	NOT6-6L_FAS11684	NOT6-6L	48
34825823	NOT6-6L_FAS11684	NOT6-6L	77
34825824	NOT6-6L_FAS11684	NOT6-6L	242
34825825	NOT6-6L_FAS11684	NOT6-6L	81
34825826	NOT6-6L_FAS11684	NOT6-6L	116
34825827	NOT6-6L_FAS11684	NOT6-6L	49
34825828	NOT6-6L_FAS11684	NOT6-6L	137
34825829	NOT6-6L_FAS11684	NOT6-6L	41
34825830	NOT6-6L_FAS11684	NOT6-6L	76
34825831	NOT6-6L_FAS11684	NOT6-6L	76
34825832	NOT6-6L_FAS11684	NOT6-6L	216
34825833	NOT6-6L_FAS11684	NOT6-6L	154
34825834	NOT6-6L_FAS11684	NOT6-6L	49
34825835	NOT6-6L_FAS11684	NOT6-6L	58
34825836	NOT6-6L_FAS11684	NOT6-6L	92
34825837	NOT6-6L_FAS11684	NOT6-6L	128
34825838	NOT6-6L_FAS11684	NOT6-6L	211
34825839	NOT6-6L_FAS11684	NOT6-6L	97
34825840	NOT6-6L_FAS11684	NOT6-6L	98
34825841	NOT6-6L_FAS11684	NOT6-6L	84
34825842	NOT6-6L_FAS11684	NOT6-6L	105
34825843	NOT6-6L_FAS11684	NOT6-6L	60
34825844	NOT6-6L_FAS11684	NOT6-6L	42
34825845	NOT6-6L_FAS11684	NOT6-6L	190
34825846	NOT6-6L_FAS11684	NOT6-6L	170
34825847	NOT6-6L_FAS11684	NOT6-6L	69
34825848	NOT6-6L_FAS11684	NOT6-6L	61
34825849	NOT6-6L_FAS11684	NOT6-6L	186
34825850	NOT6-6L_FAS11684	NOT6-6L	112
34825851	NOT6-6L_FAS11684	NOT6-6L	47
34825852	NOT6-6L_FAS11684	NOT6-6L	137
34825853	NOT6-6L_FAS11684	NOT6-6L	65
34825854	NOT6-6L_FAS11684	NOT6-6L	34
34825855	NOT6-6L_FAS11684	NOT6-6L	128
34825856	NOT6-6L_FAS11684	NOT6-6L	214
34825857	NOT6-6L_FAS11684	NOT6-6L	45
34825858	NOT6-6L_FAS11684	NOT6-6L	99
34825859	NOT6-6L_FAS11684	NOT6-6L	48
34825860	NOT6-6L_FAS11684	NOT6-6L	100
34825861	NOT6-6L_FAS11684	NOT6-6L	74
34825862	NOT6-6L_FAS11684	NOT6-6L	152
34825863	NOT6-6L_FAS11684	NOT6-6L	154
34825864	NOT6-6L_FAS11684	NOT6-6L	261
34825865	NOT6-6L_FAS11684	NOT6-6L	80
34825866	NOT6-6L_FAS11684	NOT6-6L	52
34825867	NOT6-6L_FAS11684	NOT6-6L	49
34825868	NOT6-6L_FAS11684	NOT6-6L	149
34825869	NOT6-6L_FAS11684	NOT6-6L	262
34825870	NOT6-6L_FAS11684	NOT6-6L	95
34825871	NOT6-6L_FAS11684	NOT6-6L	133
34825872	NOT6-6L_FAS11684	NOT6-6L	151
34825873	NOT6-6L_FAS11684	NOT6-6L	97
34825874	NOT6-6L_FAS11684	NOT6-6L	211
34825875	NOT6-6L_FAS11684	NOT6-6L	201
34825876	NOT6-6L_FAS11684	NOT6-6L	39
34825877	NOT6-6L_FAS11684	NOT6-6L	199
34825878	NOT6-6L_FAS11684	NOT6-6L	79
34825879	NOT6-6L_FAS11684	NOT6-6L	227
34825880	NOT6-6L_FAS11684	NOT6-6L	144
34825881	NOT6-6L_FAS11684	NOT6-6L	89
34825882	NOT6-6L_FAS11684	NOT6-6L	80
34825883	NOT6-6L_FAS11684	NOT6-6L	37
34825884	NOT6-6L_FAS11684	NOT6-6L	31
34825885	NOT6-6L_FAS11684	NOT6-6L	130
34825886	NOT6-6L_FAS11684	NOT6-6L	101
34825887	NOT6-6L_FAS11684	NOT6-6L	49
34825888	NOT6-6L_FAS11684	NOT6-6L	106
34825889	NOT6-6L_FAS11684	NOT6-6L	108
34825890	NOT6-6L_FAS11684	NOT6-6L	119
34825891	NOT6-6L_FAS11684	NOT6-6L	178
34825892	NOT6-6L_FAS11684	NOT6-6L	79
34825893	NOT6-6L_FAS11684	NOT6-6L	211
34825894	NOT6-6L_FAS11684	NOT6-6L	86
34825895	NOT6-6L_FAS11684	NOT6-6L	102
34825896	NOT6-6L_FAS11684	NOT6-6L	110
34825897	NOT6-6L_FAS11684	NOT6-6L	68
34825898	NOT6-6L_FAS11684	NOT6-6L	127
34825899	NOT6-6L_FAS11684	NOT6-6L	24
34825900	NOT6-6L_FAS11684	NOT6-6L	76
34825901	NOT6-6L_FAS11684	NOT6-6L	129
34825902	NOT6-6L_FAS11684	NOT6-6L	135
34825903	NOT6-6L_FAS11684	NOT6-6L	224
34825904	NOT6-6L_FAS11684	NOT6-6L	73
34825905	NOT6-6L_FAS11684	NOT6-6L	38
34825906	NOT6-6L_FAS11684	NOT6-6L	108
34825907	NOT6-6L_FAS11684	NOT6-6L	24
34825908	NOT6-6L_FAS11684	NOT6-6L	87
34825909	NOT6-6L_FAS11684	NOT6-6L	68
34825910	NOT6-6L_FAS11684	NOT6-6L	218
34825911	NOT6-6L_FAS11684	NOT6-6L	51
34825912	NOT6-6L_FAS11684	NOT6-6L	81
34825913	NOT6-6L_FAS11684	NOT6-6L	133
34825914	NOT6-6L_FAS11684	NOT6-6L	70
34825915	NOT6-6L_FAS11684	NOT6-6L	46
34825916	NOT6-6L_FAS11684	NOT6-6L	119
34825917	NOT6-6L_FAS11684	NOT6-6L	121
34825918	NOT6-6L_FAS11684	NOT6-6L	64
34825919	NOT6-6L_FAS11684	NOT6-6L	127
34825920	NOT6-6L_FAS11684	NOT6-6L	104
34825921	NOT6-6L_FAS11684	NOT6-6L	116
34825922	NOT6-6L_FAS11684	NOT6-6L	121
34825923	NOT6-6L_FAS11684	NOT6-6L	109
34825924	NOT6-6L_FAS11684	NOT6-6L	122
34825925	NOT6-6L_FAS11684	NOT6-6L	124
34825926	NOT6-6L_FAS11684	NOT6-6L	60
34825927	NOT6-6L_FAS11684	NOT6-6L	62
34825928	NOT6-6L_FAS11684	NOT6-6L	49
34825929	NOT6-6L_FAS11684	NOT6-6L	90
34825930	NOT6-6L_FAS11684	NOT6-6L	301
34825931	NOT6-6L_FAS11684	NOT6-6L	170
34825932	NOT6-6L_FAS11684	NOT6-6L	46
34825933	NOT6-6L_FAS11684	NOT6-6L	126
34825934	NOT6-6L_FAS11684	NOT6-6L	82
34825935	NOT6-6L_FAS11684	NOT6-6L	141
34825936	NOT6-6L_FAS11684	NOT6-6L	71
34825937	NOT6-6L_FAS11684	NOT6-6L	86
34825938	NOT6-6L_FAS11684	NOT6-6L	52
34825939	NOT6-6L_FAS11684	NOT6-6L	31
34825940	NOT6-6L_FAS11684	NOT6-6L	55
34825941	NOT6-6L_FAS11684	NOT6-6L	292
34825942	NOT6-6L_FAS11684	NOT6-6L	157
34825943	NOT6-6L_FAS11684	NOT6-6L	100
34825944	NOT6-6L_FAS11684	NOT6-6L	46
34825945	NOT6-6L_FAS11684	NOT6-6L	82
34825946	NOT6-6L_FAS11684	NOT6-6L	57
34825947	NOT6-6L_FAS11684	NOT6-6L	112
34825948	NOT6-6L_FAS11684	NOT6-6L	104
34825949	NOT6-6L_FAS11684	NOT6-6L	88
34825950	NOT6-6L_FAS11684	NOT6-6L	70
34825951	NOT6-6L_FAS11684	NOT6-6L	44
34825952	NOT6-6L_FAS11684	NOT6-6L	52
34825953	NOT6-6L_FAS11684	NOT6-6L	66
34825954	NOT6-6L_FAS11684	NOT6-6L	282
34825955	NOT6-6L_FAS11684	NOT6-6L	354
34825956	NOT6-6L_FAS11684	NOT6-6L	89
34825957	NOT6-6L_FAS11684	NOT6-6L	204
34825958	NOT6-6L_FAS11684	NOT6-6L	26
34825959	NOT6-6L_FAS11684	NOT6-6L	71
34825960	NOT6-6L_FAS11684	NOT6-6L	280
34825961	NOT6-6L_FAS11684	NOT6-6L	209
34825962	NOT6-6L_FAS11684	NOT6-6L	66
34825963	NOT6-6L_FAS11684	NOT6-6L	378
34825964	NOT6-6L_FAS11684	NOT6-6L	169
34825965	NOT6-6L_FAS11684	NOT6-6L	88
34825966	NOT6-6L_FAS11684	NOT6-6L	108
34825967	NOT6-6L_FAS11684	NOT6-6L	145
34825968	NOT6-6L_FAS11684	NOT6-6L	292
34825969	NOT6-6L_FAS11684	NOT6-6L	133
34825970	NOT6-6L_FAS11684	NOT6-6L	39
34825971	NOT6-6L_FAS11684	NOT6-6L	243
34825972	NOT6-6L_FAS11684	NOT6-6L	89
34825973	NOT6-6L_FAS11684	NOT6-6L	98
34825974	NOT6-6L_FAS11684	NOT6-6L	145
34825975	NOT6-6L_FAS11684	NOT6-6L	31
34825976	NOT6-6L_FAS11684	NOT6-6L	128
34825977	NOT6-6L_FAS11684	NOT6-6L	63
34825978	NOT6-6L_FAS11684	NOT6-6L	76
34825979	NOT6-6L_FAS11684	NOT6-6L	81
34825980	NOT6-6L_FAS11684	NOT6-6L	47
34825981	NOT6-6L_FAS11684	NOT6-6L	118
34825982	NOT6-6L_FAS11684	NOT6-6L	147
34825983	NOT6-6L_FAS11684	NOT6-6L	84
34825984	NOT6-6L_FAS11684	NOT6-6L	57
34825985	NOT6-6L_FAS11684	NOT6-6L	192
34825986	NOT6-6L_FAS11684	NOT6-6L	80
34825987	NOT6-6L_FAS11684	NOT6-6L	267
34825988	NOT6-6L_FAS11684	NOT6-6L	73
34825989	NOT6-6L_FAS11684	NOT6-6L	34
34825990	NOT6-6L_FAS11684	NOT6-6L	305
34825991	NOT6-6L_FAS11684	NOT6-6L	120
34825992	NOT6-6L_FAS11684	NOT6-6L	65
34825993	NOT6-6L_FAS11684	NOT6-6L	82
34825994	NOT6-6L_FAS11684	NOT6-6L	73
34825995	NOT6-6L_FAS11684	NOT6-6L	174
34825996	NOT6-6L_FAS11684	NOT6-6L	96
34825997	NOT6-6L_FAS11684	NOT6-6L	107
34825998	NOT6-6L_FAS11684	NOT6-6L	99
34825999	NOT6-6L_FAS11684	NOT6-6L	100
34826000	NOT6-6L_FAS11684	NOT6-6L	119
34826001	NOT6-6L_FAS11684	NOT6-6L	84
34826002	NOT6-6L_FAS11684	NOT6-6L	115
34826003	NOT6-6L_FAS11684	NOT6-6L	49
34826004	NOT6-6L_FAS11684	NOT6-6L	97
34826005	NOT6-6L_FAS11684	NOT6-6L	30
34826006	NOT6-6L_FAS11684	NOT6-6L	62
34826007	NOT6-6L_FAS11684	NOT6-6L	85
34826008	NOT6-6L_FAS11684	NOT6-6L	99
34826009	NOT6-6L_FAS11684	NOT6-6L	130
34826010	NOT6-6L_FAS11684	NOT6-6L	122
34826011	NOT6-6L_FAS11684	NOT6-6L	64
34826012	NOT6-6L_FAS11684	NOT6-6L	119
34826013	NOT6-6L_FAS11684	NOT6-6L	68
34826014	NOT6-6L_FAS11684	NOT6-6L	62
34826015	NOT6-6L_FAS11684	NOT6-6L	45
34826016	NOT6-6L_FAS11684	NOT6-6L	148
34826017	NOT6-6L_FAS11684	NOT6-6L	120
34826018	NOT6-6L_FAS11684	NOT6-6L	55
34826019	NOT6-6L_FAS11684	NOT6-6L	81
34826020	NOT6-6L_FAS11684	NOT6-6L	79
34826021	NOT6-6L_FAS11684	NOT6-6L	37
34826022	NOT6-6L_FAS11684	NOT6-6L	63
34826023	NOT6-6L_FAS11684	NOT6-6L	270
34826024	NOT6-6L_FAS11684	NOT6-6L	62
34826025	NOT6-6L_FAS11684	NOT6-6L	241
34826026	NOT6-6L_FAS11684	NOT6-6L	72
34826027	NOT6-6L_FAS11684	NOT6-6L	167
34826028	NOT6-6L_FAS11684	NOT6-6L	70
34826029	NOT6-6L_FAS11684	NOT6-6L	47
34826030	NOT6-6L_FAS11684	NOT6-6L	169
34826031	NOT6-6L_FAS11684	NOT6-6L	75
34826032	NOT6-6L_FAS11684	NOT6-6L	58
34826033	NOT6-6L_FAS11684	NOT6-6L	78
34826034	NOT6-6L_FAS11684	NOT6-6L	146
34826035	NOT6-6L_FAS11684	NOT6-6L	94
34826036	NOT6-6L_FAS11684	NOT6-6L	72
34826037	NOT6-6L_FAS11684	NOT6-6L	105
34826038	NOT6-6L_FAS11684	NOT6-6L	92
34826039	NOT6-6L_FAS11684	NOT6-6L	95
34826040	NOT6-6L_FAS11684	NOT6-6L	157
34826041	NOT6-6L_FAS11684	NOT6-6L	100
34826042	NOT6-6L_FAS11684	NOT6-6L	230
34826043	NOT6-6L_FAS11684	NOT6-6L	150
34826044	NOT6-6L_FAS11684	NOT6-6L	79
34826045	NOT6-6L_FAS11684	NOT6-6L	55
34826046	NOT6-6L_FAS11684	NOT6-6L	262
34826047	NOT6-6L_FAS11684	NOT6-6L	90
34826048	NOT6-6L_FAS11684	NOT6-6L	106
34826049	NOT6-6L_FAS11684	NOT6-6L	176
34826050	NOT6-6L_FAS11684	NOT6-6L	89
34826051	NOT6-6L_FAS11684	NOT6-6L	110
34826052	NOT6-6L_FAS11684	NOT6-6L	106
34826053	NOT6-6L_FAS11684	NOT6-6L	66
34826054	NOT6-6L_FAS11684	NOT6-6L	86
34826055	NOT6-6L_FAS11684	NOT6-6L	68
34826056	NOT6-6L_FAS11684	NOT6-6L	106
34826057	NOT6-6L_FAS11684	NOT6-6L	108
34826058	NOT6-6L_FAS11684	NOT6-6L	119
34826059	NOT6-6L_FAS11684	NOT6-6L	211
34826060	NOT6-6L_FAS11684	NOT6-6L	178
34826061	NOT6-6L_FAS11684	NOT6-6L	194
34826062	NOT6-6L_FAS11684	NOT6-6L	80
34826063	NOT6-6L_FAS11684	NOT6-6L	201
34826064	NOT6-6L_FAS11684	NOT6-6L	76
34826065	NOT6-6L_FAS11684	NOT6-6L	164
34826066	NOT6-6L_FAS11684	NOT6-6L	190
34826067	NOT6-6L_FAS11684	NOT6-6L	136
34826068	NOT6-6L_FAS11684	NOT6-6L	141
34826069	NOT6-6L_FAS11684	NOT6-6L	49
34826070	NOT6-6L_FAS11684	NOT6-6L	41
34826071	NOT6-6L_FAS11684	NOT6-6L	130
34826072	NOT6-6L_FAS11684	NOT6-6L	125
34826073	NOT6-6L_FAS11684	NOT6-6L	115
34826074	NOT6-6L_FAS11684	NOT6-6L	240
34826075	NOT6-6L_FAS11684	NOT6-6L	49
34826076	NOT6-6L_FAS11684	NOT6-6L	108
34826077	NOT6-6L_FAS11684	NOT6-6L	41
34826078	NOT6-6L_FAS11684	NOT6-6L	70
34826079	NOT6-6L_FAS11684	NOT6-6L	204
34826080	NOT6-6L_FAS11684	NOT6-6L	98
34826081	NOT6-6L_FAS11684	NOT6-6L	217
34826082	NOT6-6L_FAS11684	NOT6-6L	95
34826083	NOT6-6L_FAS11684	NOT6-6L	218
34826084	NOT6-6L_FAS11684	NOT6-6L	73
34826085	NOT6-6L_FAS11684	NOT6-6L	215
34826086	NOT6-6L_FAS11684	NOT6-6L	236
34826087	NOT6-6L_FAS11684	NOT6-6L	154
34826088	NOT6-6L_FAS11684	NOT6-6L	59
34826089	NOT6-6L_FAS11684	NOT6-6L	72
34826090	NOT6-6L_FAS11684	NOT6-6L	89
34826091	NOT6-6L_FAS11684	NOT6-6L	96
34826092	NOT6-6L_FAS11684	NOT6-6L	95
34826093	NOT6-6L_FAS11684	NOT6-6L	85
34826094	NOT6-6L_FAS11684	NOT6-6L	89
34826095	NOT6-6L_FAS11684	NOT6-6L	341
34826096	NOT6-6L_FAS11684	NOT6-6L	117
34826097	NOT6-6L_FAS11684	NOT6-6L	119
34826098	NOT6-6L_FAS11684	NOT6-6L	185
34826099	NOT6-6L_FAS11684	NOT6-6L	213
34826100	NOT6-6L_FAS11684	NOT6-6L	154
34826101	NOT6-6L_FAS11684	NOT6-6L	58
34826102	NOT6-6L_FAS11684	NOT6-6L	49
34826103	NOT6-6L_FAS11684	NOT6-6L	112
34826104	NOT6-6L_FAS11684	NOT6-6L	227
34826105	NOT6-6L_FAS11684	NOT6-6L	90
34826106	NOT6-6L_FAS11684	NOT6-6L	122
34826107	NOT6-6L_FAS11684	NOT6-6L	217
34826108	NOT6-6L_FAS11684	NOT6-6L	91
34826109	NOT6-6L_FAS11684	NOT6-6L	106
34826110	NOT6-6L_FAS11684	NOT6-6L	194
34826111	NOT6-6L_FAS11684	NOT6-6L	36
34826112	NOT6-6L_FAS11684	NOT6-6L	135
34826113	NOT6-6L_FAS11684	NOT6-6L	127
34826114	NOT6-6L_FAS11684	NOT6-6L	142
34826115	NOT6-6L_FAS11684	NOT6-6L	103
34826116	NOT6-6L_FAS11684	NOT6-6L	135
34826117	NOT6-6L_FAS11684	NOT6-6L	142
34826118	NOT6-6L_FAS11684	NOT6-6L	123
34826119	NOT6-6L_FAS11684	NOT6-6L	271
34826120	NOT6-6L_FAS11684	NOT6-6L	60
34826121	NOT6-6L_FAS11684	NOT6-6L	112
34826122	NOT6-6L_FAS11684	NOT6-6L	46
34826123	NOT6-6L_FAS11684	NOT6-6L	197
34826124	NOT6-6L_FAS11684	NOT6-6L	123
34826125	NOT6-6L_FAS11684	NOT6-6L	9
34826126	NOT6-6L_FAS11684	NOT6-6L	46
34826127	NOT6-6L_FAS11684	NOT6-6L	93
34826128	NOT6-6L_FAS11684	NOT6-6L	39
34826129	NOT6-6L_FAS11684	NOT6-6L	127
34826130	NOT6-6L_FAS11684	NOT6-6L	172
34826131	NOT6-6L_FAS11684	NOT6-6L	8
34826132	NOT6-6L_FAS11684	NOT6-6L	128
34826133	NOT6-6L_FAS11684	NOT6-6L	261
34826134	NOT6-6L_FAS11684	NOT6-6L	52
34826135	NOT6-6L_FAS11684	NOT6-6L	99
34826136	NOT6-6L_FAS11684	NOT6-6L	48
34826137	NOT6-6L_FAS11684	NOT6-6L	88
34826138	NOT6-6L_FAS11684	NOT6-6L	104
34826139	NOT6-6L_FAS11684	NOT6-6L	167
34826140	NOT6-6L_FAS11684	NOT6-6L	49
34826141	NOT6-6L_FAS11684	NOT6-6L	83
34826142	NOT6-6L_FAS11684	NOT6-6L	51
34826143	NOT6-6L_FAS11684	NOT6-6L	23
34826144	NOT6-6L_FAS11684	NOT6-6L	128
34826145	NOT6-6L_FAS11684	NOT6-6L	124
34826146	NOT6-6L_FAS11684	NOT6-6L	100
34826147	NOT6-6L_FAS11684	NOT6-6L	186
34826148	NOT6-6L_FAS11684	NOT6-6L	210
34826149	NOT6-6L_FAS11684	NOT6-6L	139
34826150	NOT6-6L_FAS11684	NOT6-6L	41
34826151	NOT6-6L_FAS11684	NOT6-6L	107
34826152	NOT6-6L_FAS11684	NOT6-6L	137
34826153	NOT6-6L_FAS11684	NOT6-6L	84
34826154	NOT6-6L_FAS11684	NOT6-6L	65
34826155	NOT6-6L_FAS11684	NOT6-6L	36
34826156	NOT6-6L_FAS11684	NOT6-6L	97
34826157	NOT6-6L_FAS11684	NOT6-6L	151
34826158	NOT6-6L_FAS11684	NOT6-6L	43
34826159	NOT6-6L_FAS11684	NOT6-6L	38
34826160	NOT6-6L_FAS11684	NOT6-6L	189
34826161	NOT6-6L_FAS11684	NOT6-6L	55
34826162	NOT6-6L_FAS11684	NOT6-6L	101
34826163	NOT6-6L_FAS11684	NOT6-6L	162
34826164	NOT6-6L_FAS11684	NOT6-6L	92
34826165	NOT6-6L_FAS11684	NOT6-6L	29
34826166	NOT6-6L_FAS11684	NOT6-6L	126
34826167	NOT6-6L_FAS11684	NOT6-6L	53
34826168	NOT6-6L_FAS11684	NOT6-6L	52
34826169	NOT6-6L_FAS11684	NOT6-6L	49
34826170	NOT6-6L_FAS11684	NOT6-6L	152
34826171	NOT6-6L_FAS11684	NOT6-6L	198
34826172	NOT6-6L_FAS11684	NOT6-6L	125
34826173	NOT6-6L_FAS11684	NOT6-6L	77
34826174	NOT6-6L_FAS11684	NOT6-6L	35
34826175	NOT6-6L_FAS11684	NOT6-6L	123
34826176	NOT6-6L_FAS11684	NOT6-6L	85
34826177	NOT6-6L_FAS11684	NOT6-6L	98
34826178	NOT6-6L_FAS11684	NOT6-6L	49
34826179	NOT6-6L_FAS11684	NOT6-6L	118
34826180	NOT6-6L_FAS11684	NOT6-6L	133
34826181	NOT6-6L_FAS11684	NOT6-6L	37
34826182	NOT6-6L_FAS11684	NOT6-6L	166
34826183	NOT6-6L_FAS11684	NOT6-6L	81
34826184	NOT6-6L_FAS11684	NOT6-6L	56
34826185	NOT6-6L_FAS11684	NOT6-6L	148
34826186	NOT6-6L_FAS11684	NOT6-6L	87
34826187	NOT6-6L_FAS11684	NOT6-6L	170
34826188	NOT6-6L_FAS11684	NOT6-6L	182
34826189	NOT6-6L_FAS11684	NOT6-6L	142
34826190	NOT6-6L_FAS11684	NOT6-6L	144
34826191	NOT6-6L_FAS11684	NOT6-6L	128
34826192	NOT6-6L_FAS11684	NOT6-6L	148
34826193	NOT6-6L_FAS11684	NOT6-6L	94
34826194	NOT6-6L_FAS11684	NOT6-6L	71
34826195	NOT6-6L_FAS11684	NOT6-6L	145
34826196	NOT6-6L_FAS11684	NOT6-6L	102
34826197	NOT6-6L_FAS11684	NOT6-6L	104
34826198	NOT6-6L_FAS11684	NOT6-6L	105
34826199	NOT6-6L_FAS11684	NOT6-6L	56
34826200	NOT6-6L_FAS11684	NOT6-6L	47
34826201	NOT6-6L_FAS11684	NOT6-6L	116
34826202	NOT6-6L_FAS11684	NOT6-6L	110
34826203	NOT6-6L_FAS11684	NOT6-6L	79
34826204	NOT6-6L_FAS11684	NOT6-6L	138
34826205	NOT6-6L_FAS11684	NOT6-6L	127
34826206	NOT6-6L_FAS11684	NOT6-6L	41
34826207	NOT6-6L_FAS11684	NOT6-6L	97
34826208	NOT6-6L_FAS11684	NOT6-6L	222
34826209	NOT6-6L_FAS11684	NOT6-6L	51
34826210	NOT6-6L_FAS11684	NOT6-6L	54
34826211	NOT6-6L_FAS11684	NOT6-6L	58
34826212	NOT6-6L_FAS11684	NOT6-6L	85
34826213	NOT6-6L_FAS11684	NOT6-6L	76
34826214	NOT6-6L_FAS11684	NOT6-6L	73
34826215	NOT6-6L_FAS11684	NOT6-6L	261
34826216	NOT6-6L_FAS11684	NOT6-6L	147
34826217	NOT6-6L_FAS11684	NOT6-6L	118
34826218	NOT6-6L_FAS11684	NOT6-6L	119
34826219	NOT6-6L_FAS11684	NOT6-6L	99
34826220	NOT6-6L_FAS11684	NOT6-6L	76
34826221	NOT6-6L_FAS11684	NOT6-6L	94
34826222	NOT6-6L_FAS11684	NOT6-6L	206
34826223	NOT6-6L_FAS11684	NOT6-6L	109
34826224	NOT6-6L_FAS11684	NOT6-6L	44
34826225	NOT6-6L_FAS11684	NOT6-6L	98
34826226	NOT6-6L_FAS11684	NOT6-6L	102
34826227	NOT6-6L_FAS11684	NOT6-6L	67
34826228	NOT6-6L_FAS11684	NOT6-6L	60
34826229	NOT6-6L_FAS11684	NOT6-6L	242
34826230	NOT6-6L_FAS11684	NOT6-6L	121
34826231	NOT6-6L_FAS11684	NOT6-6L	120
34826232	NOT6-6L_FAS11684	NOT6-6L	43
34826233	NOT6-6L_FAS11684	NOT6-6L	168
34826234	NOT6-6L_FAS11684	NOT6-6L	66
34826235	NOT6-6L_FAS11684	NOT6-6L	140
34826236	NOT6-6L_FAS11684	NOT6-6L	117
34826237	NOT6-6L_FAS11684	NOT6-6L	125
34826238	NOT6-6L_FAS11684	NOT6-6L	99
34826239	NOT6-6L_FAS11684	NOT6-6L	57
34826240	NOT6-6L_FAS11684	NOT6-6L	19
34826241	NOT6-6L_FAS11684	NOT6-6L	78
34826242	NOT6-6L_FAS11684	NOT6-6L	69
34826243	NOT6-6L_FAS11684	NOT6-6L	62
34826244	NOT6-6L_FAS11684	NOT6-6L	216
34826245	NOT6-6L_FAS11684	NOT6-6L	97
34826246	NOT6-6L_FAS11684	NOT6-6L	177
34826247	NOT6-6L_FAS11684	NOT6-6L	61
34826248	NOT6-6L_FAS11684	NOT6-6L	128
34826249	NOT6-6L_FAS11684	NOT6-6L	92
34826250	NOT6-6L_FAS11684	NOT6-6L	205
34826251	NOT6-6L_FAS11684	NOT6-6L	130
34826252	NOT6-6L_FAS11684	NOT6-6L	186
34826253	NOT6-6L_FAS11684	NOT6-6L	64
34826254	NOT6-6L_FAS11684	NOT6-6L	81
34826255	NOT6-6L_FAS11684	NOT6-6L	116
34826256	NOT6-6L_FAS11684	NOT6-6L	115
34826257	NOT6-6L_FAS11684	NOT6-6L	85
34826258	NOT6-6L_FAS11684	NOT6-6L	146
34826259	NOT6-6L_FAS11684	NOT6-6L	53
34826260	NOT6-6L_FAS11684	NOT6-6L	196
34826261	NOT6-6L_FAS11684	NOT6-6L	37
34826262	NOT6-6L_FAS11684	NOT6-6L	128
34826263	NOT6-6L_FAS11684	NOT6-6L	175
34826264	NOT6-6L_FAS11684	NOT6-6L	58
34826265	NOT6-6L_FAS11684	NOT6-6L	138
34826266	NOT6-6L_FAS11684	NOT6-6L	57
34826267	NOT6-6L_FAS11684	NOT6-6L	18
34826268	NOT6-6L_FAS11684	NOT6-6L	186
34826269	NOT6-6L_FAS11684	NOT6-6L	193
34826270	NOT6-6L_FAS11684	NOT6-6L	131
34826271	NOT6-6L_FAS11684	NOT6-6L	144
34826272	NOT6-6L_FAS11684	NOT6-6L	133
34826273	NOT6-6L_FAS11684	NOT6-6L	47
34826274	NOT6-6L_FAS11684	NOT6-6L	97
34826275	NOT6-6L_FAS11684	NOT6-6L	101
34826276	NOT6-6L_FAS11684	NOT6-6L	61
34826277	NOT6-6L_FAS11684	NOT6-6L	39
34826278	NOT6-6L_FAS11684	NOT6-6L	105
34826279	NOT6-6L_FAS11684	NOT6-6L	163
34826280	NOT6-6L_FAS11684	NOT6-6L	86
34826281	NOT6-6L_FAS11684	NOT6-6L	150
34826282	NOT6-6L_FAS11684	NOT6-6L	29
34826283	NOT6-6L_FAS11684	NOT6-6L	86
34826284	NOT6-6L_FAS11684	NOT6-6L	210
34826285	NOT6-6L_FAS11684	NOT6-6L	49
34826286	NOT6-6L_FAS11684	NOT6-6L	8
34826287	NOT6-6L_FAS11684	NOT6-6L	142
34826288	NOT6-6L_FAS11684	NOT6-6L	137
34826289	NOT6-6L_FAS11684	NOT6-6L	179
34826290	NOT6-6L_FAS11684	NOT6-6L	78
34826291	NOT6-6L_FAS11684	NOT6-6L	129
34826292	NOT6-6L_FAS11684	NOT6-6L	178
34826293	NOT6-6L_FAS11684	NOT6-6L	35
34826294	NOT6-6L_FAS11684	NOT6-6L	97
34826295	NOT6-6L_FAS11684	NOT6-6L	34
34826296	NOT6-6L_FAS11684	NOT6-6L	82
34826297	NOT6-6L_FAS11684	NOT6-6L	137
34826298	NOT6-6L_FAS11684	NOT6-6L	118
34826299	NOT6-6L_FAS11684	NOT6-6L	81
34826300	NOT6-6L_FAS11684	NOT6-6L	45
34826301	NOT6-6L_FAS11684	NOT6-6L	211
34826302	NOT6-6L_FAS11684	NOT6-6L	63
34826303	NOT6-6L_FAS11684	NOT6-6L	76
34826304	NOT6-6L_FAS11684	NOT6-6L	219
34826305	NOT6-6L_FAS11684	NOT6-6L	96
34826306	NOT6-6L_FAS11684	NOT6-6L	74
34826307	NOT6-6L_FAS11684	NOT6-6L	262
34826308	NOT6-6L_FAS11684	NOT6-6L	152
34826309	NOT6-6L_FAS11684	NOT6-6L	94
34826310	NOT6-6L_FAS11684	NOT6-6L	156
34826311	NOT6-6L_FAS11684	NOT6-6L	81
34826312	NOT6-6L_FAS11684	NOT6-6L	28
34826313	NOT6-6L_FAS11684	NOT6-6L	97
34826314	NOT6-6L_FAS11684	NOT6-6L	122
34826315	NOT6-6L_FAS11684	NOT6-6L	169
34826316	NOT6-6L_FAS11684	NOT6-6L	127
34826317	NOT6-6L_FAS11684	NOT6-6L	228
34826318	NOT6-6L_FAS11684	NOT6-6L	80
34826319	NOT6-6L_FAS11684	NOT6-6L	128
34826320	NOT6-6L_FAS11684	NOT6-6L	81
34826321	NOT6-6L_FAS11684	NOT6-6L	74
34826322	NOT6-6L_FAS11684	NOT6-6L	24
34826323	NOT6-6L_FAS11684	NOT6-6L	48
34826324	NOT6-6L_FAS11684	NOT6-6L	69
34826325	NOT6-6L_FAS11684	NOT6-6L	58
34826326	NOT6-6L_FAS11684	NOT6-6L	129
34826327	NOT6-6L_FAS11684	NOT6-6L	79
34826328	NOT6-6L_FAS11684	NOT6-6L	112
34826329	NOT6-6L_FAS11684	NOT6-6L	63
34826330	NOT6-6L_FAS11684	NOT6-6L	59
34826331	NOT6-6L_FAS11684	NOT6-6L	59
34826332	NOT6-6L_FAS11684	NOT6-6L	67
34826333	NOT6-6L_FAS11684	NOT6-6L	31
34826334	NOT6-6L_FAS11684	NOT6-6L	65
34826335	NOT6-6L_FAS11684	NOT6-6L	123
34826336	NOT6-6L_FAS11684	NOT6-6L	126
34826337	NOT6-6L_FAS11684	NOT6-6L	114
34826338	NOT6-6L_FAS11684	NOT6-6L	54
34826339	NOT6-6L_FAS11684	NOT6-6L	24
34826340	NOT6-6L_FAS11684	NOT6-6L	65
34826341	NOT6-6L_FAS11684	NOT6-6L	95
34826342	NOT6-6L_FAS11684	NOT6-6L	76
34826343	NOT6-6L_FAS11684	NOT6-6L	47
34826344	NOT6-6L_FAS11684	NOT6-6L	100
34826345	NOT6-6L_FAS11684	NOT6-6L	145
34826346	NOT6-6L_FAS11684	NOT6-6L	121
34826347	NOT6-6L_FAS11684	NOT6-6L	154
34826348	NOT6-6L_FAS11684	NOT6-6L	105
34826349	NOT6-6L_FAS11684	NOT6-6L	59
34826350	NOT6-6L_FAS11684	NOT6-6L	123
34826351	NOT6-6L_FAS11684	NOT6-6L	129
34826352	NOT6-6L_FAS11684	NOT6-6L	86
34826353	NOT6-6L_FAS11684	NOT6-6L	168
34826354	NOT6-6L_FAS11684	NOT6-6L	82
34826355	NOT6-6L_FAS11684	NOT6-6L	76
34826356	NOT6-6L_FAS11684	NOT6-6L	176
34826357	NOT6-6L_FAS11684	NOT6-6L	171
34826358	NOT6-6L_FAS11684	NOT6-6L	137
34826359	NOT6-6L_FAS11684	NOT6-6L	109
34826360	NOT6-6L_FAS11684	NOT6-6L	92
34826361	NOT6-6L_FAS11684	NOT6-6L	48
34826362	NOT6-6L_FAS11684	NOT6-6L	47
34826363	NOT6-6L_FAS11684	NOT6-6L	149
34826364	NOT6-6L_FAS11684	NOT6-6L	41
34826365	NOT6-6L_FAS11684	NOT6-6L	76
34826366	NOT6-6L_FAS11684	NOT6-6L	196
34826367	NOT6-6L_FAS11684	NOT6-6L	81
34826368	NOT6-6L_FAS11684	NOT6-6L	42
34826369	NOT6-6L_FAS11684	NOT6-6L	84
34826370	NOT6-6L_FAS11684	NOT6-6L	239
34826371	NOT6-6L_FAS11684	NOT6-6L	30
34826372	NOT6-6L_FAS11684	NOT6-6L	129
34826373	NOT6-6L_FAS11684	NOT6-6L	241
34826374	NOT6-6L_FAS11684	NOT6-6L	135
34826375	NOT6-6L_FAS11684	NOT6-6L	214
34826376	NOT6-6L_FAS11684	NOT6-6L	108
34826377	NOT6-6L_FAS11684	NOT6-6L	77
34826378	NOT6-6L_FAS11684	NOT6-6L	75
34826379	NOT6-6L_FAS11684	NOT6-6L	41
34826380	NOT6-6L_FAS11684	NOT6-6L	40
34826381	NOT6-6L_FAS11684	NOT6-6L	80
34826382	NOT6-6L_FAS11684	NOT6-6L	176
34826383	NOT6-6L_FAS11684	NOT6-6L	27
34826384	NOT6-6L_FAS11684	NOT6-6L	75
34826385	NOT6-6L_FAS11684	NOT6-6L	24
34826386	NOT6-6L_FAS11684	NOT6-6L	131
34826387	NOT6-6L_FAS11684	NOT6-6L	50
34826388	NOT6-6L_FAS11684	NOT6-6L	76
34826389	NOT6-6L_FAS11684	NOT6-6L	135
34826390	NOT6-6L_FAS11684	NOT6-6L	99
34826391	NOT6-6L_FAS11684	NOT6-6L	181
34826392	NOT6-6L_FAS11684	NOT6-6L	25
34826393	NOT6-6L_FAS11684	NOT6-6L	224
34826394	NOT6-6L_FAS11684	NOT6-6L	101
34826395	NOT6-6L_FAS11684	NOT6-6L	73
34826396	NOT6-6L_FAS11684	NOT6-6L	98
34826397	NOT6-6L_FAS11684	NOT6-6L	48
34826398	NOT6-6L_FAS11684	NOT6-6L	121
34826399	NOT6-6L_FAS11684	NOT6-6L	110
34826400	NOT6-6L_FAS11684	NOT6-6L	202
34826401	NOT6-6L_FAS11684	NOT6-6L	93
34826402	NOT6-6L_FAS11684	NOT6-6L	211
34826403	NOT6-6L_FAS11684	NOT6-6L	232
34826404	NOT6-6L_FAS11684	NOT6-6L	199
34826405	NOT6-6L_FAS11684	NOT6-6L	38
34826406	NOT6-6L_FAS11684	NOT6-6L	108
34826407	NOT6-6L_FAS11684	NOT6-6L	24
34826408	NOT6-6L_FAS11684	NOT6-6L	84
34826409	NOT6-6L_FAS11684	NOT6-6L	87
34826410	NOT6-6L_FAS11684	NOT6-6L	68
34826411	NOT6-6L_FAS11684	NOT6-6L	218
34826412	NOT6-6L_FAS11684	NOT6-6L	51
34826413	NOT6-6L_FAS11684	NOT6-6L	81
34826414	NOT6-6L_FAS11684	NOT6-6L	133
34826415	NOT6-6L_FAS11684	NOT6-6L	70
34826416	NOT6-6L_FAS11684	NOT6-6L	46
34826417	NOT6-6L_FAS11684	NOT6-6L	119
34826418	NOT6-6L_FAS11684	NOT6-6L	121
34826419	NOT6-6L_FAS11684	NOT6-6L	64
34826420	NOT6-6L_FAS11684	NOT6-6L	127
34826421	NOT6-6L_FAS11684	NOT6-6L	104
34826422	NOT6-6L_FAS11684	NOT6-6L	116
34826423	NOT6-6L_FAS11684	NOT6-6L	121
34826424	NOT6-6L_FAS11684	NOT6-6L	109
34826425	NOT6-6L_FAS11684	NOT6-6L	122
34826426	NOT6-6L_FAS11684	NOT6-6L	124
34826427	NOT6-6L_FAS11684	NOT6-6L	60
34826428	NOT6-6L_FAS11684	NOT6-6L	62
34826429	NOT6-6L_FAS11684	NOT6-6L	49
34826430	NOT6-6L_FAS11684	NOT6-6L	90
34826431	NOT6-6L_FAS11684	NOT6-6L	301
34826432	NOT6-6L_FAS11684	NOT6-6L	170
34826433	NOT6-6L_FAS11684	NOT6-6L	46
34826434	NOT6-6L_FAS11684	NOT6-6L	126
34826435	NOT6-6L_FAS11684	NOT6-6L	82
34826436	NOT6-6L_FAS11684	NOT6-6L	141
34826437	NOT6-6L_FAS11684	NOT6-6L	71
34826438	NOT6-6L_FAS11684	NOT6-6L	86
34826439	NOT6-6L_FAS11684	NOT6-6L	52
34826440	NOT6-6L_FAS11684	NOT6-6L	31
34826441	NOT6-6L_FAS11684	NOT6-6L	55
34826442	NOT6-6L_FAS11684	NOT6-6L	292
34826443	NOT6-6L_FAS11684	NOT6-6L	100
34826444	NOT6-6L_FAS11684	NOT6-6L	46
34826445	NOT6-6L_FAS11684	NOT6-6L	82
34826446	NOT6-6L_FAS11684	NOT6-6L	57
34826447	NOT6-6L_FAS11684	NOT6-6L	112
34826448	NOT6-6L_FAS11684	NOT6-6L	104
34826449	NOT6-6L_FAS11684	NOT6-6L	88
34826450	NOT6-6L_FAS11684	NOT6-6L	70
34826451	NOT6-6L_FAS11684	NOT6-6L	44
34826452	NOT6-6L_FAS11684	NOT6-6L	52
34826453	NOT6-6L_FAS11684	NOT6-6L	66
34826454	NOT6-6L_FAS11684	NOT6-6L	282
34826455	NOT6-6L_FAS11684	NOT6-6L	354
34826456	NOT6-6L_FAS11684	NOT6-6L	89
34826457	NOT6-6L_FAS11684	NOT6-6L	204
34826458	NOT6-6L_FAS11684	NOT6-6L	26
34826459	NOT6-6L_FAS11684	NOT6-6L	71
34826460	NOT6-6L_FAS11684	NOT6-6L	280
34826461	NOT6-6L_FAS11684	NOT6-6L	209
34826462	NOT6-6L_FAS11684	NOT6-6L	66
34826463	NOT6-6L_FAS11684	NOT6-6L	378
34826464	NOT6-6L_FAS11684	NOT6-6L	169
34826465	NOT6-6L_FAS11684	NOT6-6L	88
34826466	NOT6-6L_FAS11684	NOT6-6L	108
34826467	NOT6-6L_FAS11684	NOT6-6L	145
34826468	NOT6-6L_FAS11684	NOT6-6L	292
34826469	NOT6-6L_FAS11684	NOT6-6L	133
34826470	NOT6-6L_FAS11684	NOT6-6L	39
34826471	NOT6-6L_FAS11684	NOT6-6L	243
34826472	NOT6-6L_FAS11684	NOT6-6L	89
34826473	NOT6-6L_FAS11684	NOT6-6L	98
34826474	NOT6-6L_FAS11684	NOT6-6L	145
34826475	NOT6-6L_FAS11684	NOT6-6L	31
34826476	NOT6-6L_FAS11684	NOT6-6L	128
34826477	NOT6-6L_FAS11684	NOT6-6L	63
34826478	NOT6-6L_FAS11684	NOT6-6L	76
34826479	NOT6-6L_FAS11684	NOT6-6L	81
34826480	NOT6-6L_FAS11684	NOT6-6L	47
34826481	NOT6-6L_FAS11684	NOT6-6L	118
34826482	NOT6-6L_FAS11684	NOT6-6L	147
34826483	NOT6-6L_FAS11684	NOT6-6L	84
34826484	NOT6-6L_FAS11684	NOT6-6L	57
34826485	NOT6-6L_FAS11684	NOT6-6L	192
34826486	NOT6-6L_FAS11684	NOT6-6L	80
34826487	NOT6-6L_FAS11684	NOT6-6L	267
34826488	NOT6-6L_FAS11684	NOT6-6L	73
34826489	NOT6-6L_FAS11684	NOT6-6L	34
34826490	NOT6-6L_FAS11684	NOT6-6L	305
34826491	NOT6-6L_FAS11684	NOT6-6L	120
34826492	NOT6-6L_FAS11684	NOT6-6L	65
34826493	NOT6-6L_FAS11684	NOT6-6L	82
34826494	NOT6-6L_FAS11684	NOT6-6L	73
34826495	NOT6-6L_FAS11684	NOT6-6L	174
34826496	NOT6-6L_FAS11684	NOT6-6L	96
34826497	NOT6-6L_FAS11684	NOT6-6L	107
34826498	NOT6-6L_FAS11684	NOT6-6L	99
34826499	NOT6-6L_FAS11684	NOT6-6L	100
34826500	NOT6-6L_FAS11684	NOT6-6L	119
34826501	NOT6-6L_FAS11684	NOT6-6L	84
34826502	NOT6-6L_FAS11684	NOT6-6L	115
34826503	NOT6-6L_FAS11684	NOT6-6L	49
34826504	NOT6-6L_FAS11684	NOT6-6L	97
34826505	NOT6-6L_FAS11684	NOT6-6L	30
34826506	NOT6-6L_FAS11684	NOT6-6L	62
34826507	NOT6-6L_FAS11684	NOT6-6L	85
34826508	NOT6-6L_FAS11684	NOT6-6L	99
34826509	NOT6-6L_FAS11684	NOT6-6L	130
34826510	NOT6-6L_FAS11684	NOT6-6L	122
34826511	NOT6-6L_FAS11684	NOT6-6L	64
34826512	NOT6-6L_FAS11684	NOT6-6L	119
34826513	NOT6-6L_FAS11684	NOT6-6L	68
34826514	NOT6-6L_FAS11684	NOT6-6L	62
34826515	NOT6-6L_FAS11684	NOT6-6L	45
34826516	NOT6-6L_FAS11684	NOT6-6L	148
34826517	NOT6-6L_FAS11684	NOT6-6L	120
34826518	NOT6-6L_FAS11684	NOT6-6L	55
34826519	NOT6-6L_FAS11684	NOT6-6L	81
34826520	NOT6-6L_FAS11684	NOT6-6L	79
34826521	NOT6-6L_FAS11684	NOT6-6L	37
34826522	NOT6-6L_FAS11684	NOT6-6L	63
34826523	NOT6-6L_FAS11684	NOT6-6L	270
34826524	NOT6-6L_FAS11684	NOT6-6L	62
34826525	NOT6-6L_FAS11684	NOT6-6L	241
34826526	NOT6-6L_FAS11684	NOT6-6L	72
34826527	NOT6-6L_FAS11684	NOT6-6L	167
34826528	NOT6-6L_FAS11684	NOT6-6L	70
34826529	NOT6-6L_FAS11684	NOT6-6L	47
34826530	NOT6-6L_FAS11684	NOT6-6L	169
34826531	NOT6-6L_FAS11684	NOT6-6L	75
34826532	NOT6-6L_FAS11684	NOT6-6L	58
34826533	NOT6-6L_FAS11684	NOT6-6L	78
34826534	NOT6-6L_FAS11684	NOT6-6L	146
34826535	NOT6-6L_FAS11684	NOT6-6L	94
34826536	NOT6-6L_FAS11684	NOT6-6L	72
34826537	NOT6-6L_FAS11684	NOT6-6L	326
34826538	NOT6-6L_FAS11684	NOT6-6L	9
34826539	NOT6-6L_FAS11684	NOT6-6L	163
34826540	NOT6-6L_FAS11684	NOT6-6L	262
34826541	NOT6-6L_FAS11684	NOT6-6L	23
34826542	NOT6-6L_FAS11684	NOT6-6L	245
34826543	NOT6-6L_FAS11684	NOT6-6L	176
34826544	NOT6-6L_FAS11684	NOT6-6L	82
34826545	NOT6-6L_FAS11684	NOT6-6L	99
34826546	NOT6-6L_FAS11684	NOT6-6L	120
34826547	NOT6-6L_FAS11684	NOT6-6L	115
34826548	NOT6-6L_FAS11684	NOT6-6L	133
34826549	NOT6-6L_FAS11684	NOT6-6L	101
34826550	NOT6-6L_FAS11684	NOT6-6L	192
34826551	NOT6-6L_FAS11684	NOT6-6L	49
34826552	NOT6-6L_FAS11684	NOT6-6L	305
34826553	NOT6-6L_FAS11684	NOT6-6L	99
34826554	NOT6-6L_FAS11684	NOT6-6L	174
34826555	NOT6-6L_FAS11684	NOT6-6L	96
34826556	NOT6-6L_FAS11684	NOT6-6L	73
34826557	NOT6-6L_FAS11684	NOT6-6L	65
34826558	NOT6-6L_FAS11684	NOT6-6L	84
34826559	NOT6-6L_FAS11684	NOT6-6L	119
34826560	NOT6-6L_FAS11684	NOT6-6L	97
34826561	NOT6-6L_FAS11684	NOT6-6L	30
34826562	NOT6-6L_FAS11684	NOT6-6L	85
34826563	NOT6-6L_FAS11684	NOT6-6L	99
34826564	NOT6-6L_FAS11684	NOT6-6L	122
34826565	NOT6-6L_FAS11684	NOT6-6L	64
34826566	NOT6-6L_FAS11684	NOT6-6L	119
34826567	NOT6-6L_FAS11684	NOT6-6L	68
34826568	NOT6-6L_FAS11684	NOT6-6L	62
34826569	NOT6-6L_FAS11684	NOT6-6L	45
34826570	NOT6-6L_FAS11684	NOT6-6L	120
34826571	NOT6-6L_FAS11684	NOT6-6L	81
34826572	NOT6-6L_FAS11684	NOT6-6L	37
34826573	NOT6-6L_FAS11684	NOT6-6L	63
34826574	NOT6-6L_FAS11684	NOT6-6L	270
34826575	NOT6-6L_FAS11684	NOT6-6L	62
34826576	NOT6-6L_FAS11684	NOT6-6L	241
34826577	NOT6-6L_FAS11684	NOT6-6L	72
34826578	NOT6-6L_FAS11684	NOT6-6L	167
34826579	NOT6-6L_FAS11684	NOT6-6L	70
34826580	NOT6-6L_FAS11684	NOT6-6L	47
34826581	NOT6-6L_FAS11684	NOT6-6L	146
34826582	NOT6-6L_FAS11684	NOT6-6L	94
34826583	NOT6-6L_FAS11684	NOT6-6L	135
34826584	NOT6-6L_FAS11684	NOT6-6L	211
34826585	NOT6-6L_FAS11684	NOT6-6L	157
34826586	NOT6-6L_FAS11684	NOT6-6L	24
34826587	NOT6-6L_FAS11684	NOT6-6L	106
34826588	NOT6-6L_FAS11684	NOT6-6L	108
34826589	NOT6-6L_FAS11684	NOT6-6L	119
34826590	NOT6-6L_FAS11684	NOT6-6L	178
34826591	NOT6-6L_FAS11684	NOT6-6L	194
34826592	NOT6-6L_FAS11684	NOT6-6L	80
34826593	NOT6-6L_FAS11684	NOT6-6L	201
34826594	NOT6-6L_FAS11684	NOT6-6L	164
34826595	NOT6-6L_FAS11684	NOT6-6L	190
34826596	NOT6-6L_FAS11684	NOT6-6L	136
34826597	NOT6-6L_FAS11684	NOT6-6L	49
34826598	NOT6-6L_FAS11684	NOT6-6L	130
34826599	NOT6-6L_FAS11684	NOT6-6L	125
34826600	NOT6-6L_FAS11684	NOT6-6L	115
34826601	NOT6-6L_FAS11684	NOT6-6L	240
34826602	NOT6-6L_FAS11684	NOT6-6L	49
34826603	NOT6-6L_FAS11684	NOT6-6L	41
34826604	NOT6-6L_FAS11684	NOT6-6L	204
34826605	NOT6-6L_FAS11684	NOT6-6L	95
34826606	NOT6-6L_FAS11684	NOT6-6L	215
34826607	NOT6-6L_FAS11684	NOT6-6L	236
34826608	NOT6-6L_FAS11684	NOT6-6L	154
34826609	NOT6-6L_FAS11684	NOT6-6L	59
34826610	NOT6-6L_FAS11684	NOT6-6L	72
34826611	NOT6-6L_FAS11684	NOT6-6L	89
34826612	NOT6-6L_FAS11684	NOT6-6L	85
34826613	NOT6-6L_FAS11684	NOT6-6L	89
34826614	NOT6-6L_FAS11684	NOT6-6L	341
34826615	NOT6-6L_FAS11684	NOT6-6L	117
34826616	NOT6-6L_FAS11684	NOT6-6L	119
34826617	NOT6-6L_FAS11684	NOT6-6L	185
34826618	NOT6-6L_FAS11684	NOT6-6L	58
34826619	NOT6-6L_FAS11684	NOT6-6L	49
34826620	NOT6-6L_FAS11684	NOT6-6L	112
34826621	NOT6-6L_FAS11684	NOT6-6L	227
34826622	NOT6-6L_FAS11684	NOT6-6L	91
34826623	NOT6-6L_FAS11684	NOT6-6L	106
34826624	NOT6-6L_FAS11684	NOT6-6L	36
34826625	NOT6-6L_FAS11684	NOT6-6L	135
34826626	NOT6-6L_FAS11684	NOT6-6L	127
34826627	NOT6-6L_FAS11684	NOT6-6L	142
34826628	NOT6-6L_FAS11684	NOT6-6L	103
34826629	NOT6-6L_FAS11684	NOT6-6L	135
34826630	NOT6-6L_FAS11684	NOT6-6L	142
34826631	NOT6-6L_FAS11684	NOT6-6L	123
34826632	NOT6-6L_FAS11684	NOT6-6L	60
34826633	NOT6-6L_FAS11684	NOT6-6L	112
34826634	NOT6-6L_FAS11684	NOT6-6L	46
34826635	NOT6-6L_FAS11684	NOT6-6L	197
34826636	NOT6-6L_FAS11684	NOT6-6L	123
34826637	NOT6-6L_FAS11684	NOT6-6L	9
34826638	NOT6-6L_FAS11684	NOT6-6L	39
34826639	NOT6-6L_FAS11684	NOT6-6L	127
34826640	NOT6-6L_FAS11684	NOT6-6L	8
34826641	NOT6-6L_FAS11684	NOT6-6L	128
34826642	NOT6-6L_FAS11684	NOT6-6L	261
34826643	NOT6-6L_FAS11684	NOT6-6L	99
34826644	NOT6-6L_FAS11684	NOT6-6L	48
34826645	NOT6-6L_FAS11684	NOT6-6L	104
34826646	NOT6-6L_FAS11684	NOT6-6L	167
34826647	NOT6-6L_FAS11684	NOT6-6L	49
34826648	NOT6-6L_FAS11684	NOT6-6L	83
34826649	NOT6-6L_FAS11684	NOT6-6L	124
34826650	NOT6-6L_FAS11684	NOT6-6L	100
34826651	NOT6-6L_FAS11684	NOT6-6L	186
34826652	NOT6-6L_FAS11684	NOT6-6L	210
34826653	NOT6-6L_FAS11684	NOT6-6L	41
34826654	NOT6-6L_FAS11684	NOT6-6L	107
34826655	NOT6-6L_FAS11684	NOT6-6L	137
34826656	NOT6-6L_FAS11684	NOT6-6L	84
34826657	NOT6-6L_FAS11684	NOT6-6L	65
34826658	NOT6-6L_FAS11684	NOT6-6L	36
34826659	NOT6-6L_FAS11684	NOT6-6L	97
34826660	NOT6-6L_FAS11684	NOT6-6L	43
34826661	NOT6-6L_FAS11684	NOT6-6L	38
34826662	NOT6-6L_FAS11684	NOT6-6L	189
34826663	NOT6-6L_FAS11684	NOT6-6L	55
34826664	NOT6-6L_FAS11684	NOT6-6L	101
34826665	NOT6-6L_FAS11684	NOT6-6L	162
34826666	NOT6-6L_FAS11684	NOT6-6L	92
34826667	NOT6-6L_FAS11684	NOT6-6L	29
34826668	NOT6-6L_FAS11684	NOT6-6L	53
34826669	NOT6-6L_FAS11684	NOT6-6L	52
34826670	NOT6-6L_FAS11684	NOT6-6L	49
34826671	NOT6-6L_FAS11684	NOT6-6L	125
34826672	NOT6-6L_FAS11684	NOT6-6L	77
34826673	NOT6-6L_FAS11684	NOT6-6L	123
34826674	NOT6-6L_FAS11684	NOT6-6L	85
34826675	NOT6-6L_FAS11684	NOT6-6L	98
34826676	NOT6-6L_FAS11684	NOT6-6L	49
34826677	NOT6-6L_FAS11684	NOT6-6L	133
34826678	NOT6-6L_FAS11684	NOT6-6L	37
34826679	NOT6-6L_FAS11684	NOT6-6L	166
34826680	NOT6-6L_FAS11684	NOT6-6L	81
34826681	NOT6-6L_FAS11684	NOT6-6L	56
34826682	NOT6-6L_FAS11684	NOT6-6L	148
34826683	NOT6-6L_FAS11684	NOT6-6L	170
34826684	NOT6-6L_FAS11684	NOT6-6L	182
34826685	NOT6-6L_FAS11684	NOT6-6L	144
34826686	NOT6-6L_FAS11684	NOT6-6L	128
34826687	NOT6-6L_FAS11684	NOT6-6L	148
34826688	NOT6-6L_FAS11684	NOT6-6L	94
34826689	NOT6-6L_FAS11684	NOT6-6L	71
34826690	NOT6-6L_FAS11684	NOT6-6L	145
34826691	NOT6-6L_FAS11684	NOT6-6L	102
34826692	NOT6-6L_FAS11684	NOT6-6L	104
34826693	NOT6-6L_FAS11684	NOT6-6L	105
34826694	NOT6-6L_FAS11684	NOT6-6L	47
34826695	NOT6-6L_FAS11684	NOT6-6L	116
34826696	NOT6-6L_FAS11684	NOT6-6L	110
34826697	NOT6-6L_FAS11684	NOT6-6L	79
34826698	NOT6-6L_FAS11684	NOT6-6L	138
34826699	NOT6-6L_FAS11684	NOT6-6L	127
34826700	NOT6-6L_FAS11684	NOT6-6L	41
34826701	NOT6-6L_FAS11684	NOT6-6L	97
34826702	NOT6-6L_FAS11684	NOT6-6L	222
34826703	NOT6-6L_FAS11684	NOT6-6L	51
34826704	NOT6-6L_FAS11684	NOT6-6L	54
34826705	NOT6-6L_FAS11684	NOT6-6L	58
34826706	NOT6-6L_FAS11684	NOT6-6L	85
34826707	NOT6-6L_FAS11684	NOT6-6L	73
34826708	NOT6-6L_FAS11684	NOT6-6L	261
34826709	NOT6-6L_FAS11684	NOT6-6L	147
34826710	NOT6-6L_FAS11684	NOT6-6L	118
34826711	NOT6-6L_FAS11684	NOT6-6L	119
34826712	NOT6-6L_FAS11684	NOT6-6L	99
34826713	NOT6-6L_FAS11684	NOT6-6L	94
34826714	NOT6-6L_FAS11684	NOT6-6L	206
34826715	NOT6-6L_FAS11684	NOT6-6L	109
34826716	NOT6-6L_FAS11684	NOT6-6L	44
34826717	NOT6-6L_FAS11684	NOT6-6L	98
34826718	NOT6-6L_FAS11684	NOT6-6L	102
34826719	NOT6-6L_FAS11684	NOT6-6L	67
34826720	NOT6-6L_FAS11684	NOT6-6L	60
34826721	NOT6-6L_FAS11684	NOT6-6L	242
34826722	NOT6-6L_FAS11684	NOT6-6L	121
34826723	NOT6-6L_FAS11684	NOT6-6L	120
34826724	NOT6-6L_FAS11684	NOT6-6L	43
34826725	NOT6-6L_FAS11684	NOT6-6L	168
34826726	NOT6-6L_FAS11684	NOT6-6L	66
34826727	NOT6-6L_FAS11684	NOT6-6L	140
34826728	NOT6-6L_FAS11684	NOT6-6L	117
34826729	NOT6-6L_FAS11684	NOT6-6L	125
34826730	NOT6-6L_FAS11684	NOT6-6L	99
34826731	NOT6-6L_FAS11684	NOT6-6L	57
34826732	NOT6-6L_FAS11684	NOT6-6L	19
34826733	NOT6-6L_FAS11684	NOT6-6L	78
34826734	NOT6-6L_FAS11684	NOT6-6L	69
34826735	NOT6-6L_FAS11684	NOT6-6L	62
34826736	NOT6-6L_FAS11684	NOT6-6L	216
34826737	NOT6-6L_FAS11684	NOT6-6L	97
34826738	NOT6-6L_FAS11684	NOT6-6L	110
34826739	NOT6-6L_FAS11684	NOT6-6L	177
34826740	NOT6-6L_FAS11684	NOT6-6L	61
34826741	NOT6-6L_FAS11684	NOT6-6L	128
34826742	NOT6-6L_FAS11684	NOT6-6L	92
34826743	NOT6-6L_FAS11684	NOT6-6L	205
34826744	NOT6-6L_FAS11684	NOT6-6L	130
34826745	NOT6-6L_FAS11684	NOT6-6L	186
34826746	NOT6-6L_FAS11684	NOT6-6L	81
34826747	NOT6-6L_FAS11684	NOT6-6L	116
34826748	NOT6-6L_FAS11684	NOT6-6L	115
34826749	NOT6-6L_FAS11684	NOT6-6L	85
34826750	NOT6-6L_FAS11684	NOT6-6L	146
34826751	NOT6-6L_FAS11684	NOT6-6L	53
34826752	NOT6-6L_FAS11684	NOT6-6L	196
34826753	NOT6-6L_FAS11684	NOT6-6L	37
34826754	NOT6-6L_FAS11684	NOT6-6L	128
34826755	NOT6-6L_FAS11684	NOT6-6L	175
34826756	NOT6-6L_FAS11684	NOT6-6L	58
34826757	NOT6-6L_FAS11684	NOT6-6L	138
34826758	NOT6-6L_FAS11684	NOT6-6L	57
34826759	NOT6-6L_FAS11684	NOT6-6L	18
34826760	NOT6-6L_FAS11684	NOT6-6L	193
34826761	NOT6-6L_FAS11684	NOT6-6L	131
34826762	NOT6-6L_FAS11684	NOT6-6L	133
34826763	NOT6-6L_FAS11684	NOT6-6L	97
34826764	NOT6-6L_FAS11684	NOT6-6L	101
34826765	NOT6-6L_FAS11684	NOT6-6L	61
34826766	NOT6-6L_FAS11684	NOT6-6L	39
34826767	NOT6-6L_FAS11684	NOT6-6L	105
34826768	NOT6-6L_FAS11684	NOT6-6L	163
34826769	NOT6-6L_FAS11684	NOT6-6L	86
34826770	NOT6-6L_FAS11684	NOT6-6L	150
34826771	NOT6-6L_FAS11684	NOT6-6L	29
34826772	NOT6-6L_FAS11684	NOT6-6L	86
34826773	NOT6-6L_FAS11684	NOT6-6L	8
34826774	NOT6-6L_FAS11684	NOT6-6L	142
34826775	NOT6-6L_FAS11684	NOT6-6L	137
34826776	NOT6-6L_FAS11684	NOT6-6L	179
34826777	NOT6-6L_FAS11684	NOT6-6L	78
34826778	NOT6-6L_FAS11684	NOT6-6L	129
34826779	NOT6-6L_FAS11684	NOT6-6L	178
34826780	NOT6-6L_FAS11684	NOT6-6L	35
34826781	NOT6-6L_FAS11684	NOT6-6L	97
34826782	NOT6-6L_FAS11684	NOT6-6L	34
34826783	NOT6-6L_FAS11684	NOT6-6L	82
34826784	NOT6-6L_FAS11684	NOT6-6L	137
34826785	NOT6-6L_FAS11684	NOT6-6L	118
34826786	NOT6-6L_FAS11684	NOT6-6L	81
34826787	NOT6-6L_FAS11684	NOT6-6L	45
34826788	NOT6-6L_FAS11684	NOT6-6L	211
34826789	NOT6-6L_FAS11684	NOT6-6L	68
34826790	NOT6-6L_FAS11684	NOT6-6L	219
34826791	NOT6-6L_FAS11684	NOT6-6L	74
34826792	NOT6-6L_FAS11684	NOT6-6L	262
34826793	NOT6-6L_FAS11684	NOT6-6L	152
34826794	NOT6-6L_FAS11684	NOT6-6L	94
34826795	NOT6-6L_FAS11684	NOT6-6L	156
34826796	NOT6-6L_FAS11684	NOT6-6L	81
34826797	NOT6-6L_FAS11684	NOT6-6L	28
34826798	NOT6-6L_FAS11684	NOT6-6L	97
34826799	NOT6-6L_FAS11684	NOT6-6L	122
34826800	NOT6-6L_FAS11684	NOT6-6L	169
34826801	NOT6-6L_FAS11684	NOT6-6L	127
34826802	NOT6-6L_FAS11684	NOT6-6L	228
34826803	NOT6-6L_FAS11684	NOT6-6L	80
34826804	NOT6-6L_FAS11684	NOT6-6L	128
34826805	NOT6-6L_FAS11684	NOT6-6L	81
34826806	NOT6-6L_FAS11684	NOT6-6L	74
34826807	NOT6-6L_FAS11684	NOT6-6L	48
34826808	NOT6-6L_FAS11684	NOT6-6L	69
34826809	NOT6-6L_FAS11684	NOT6-6L	58
34826810	NOT6-6L_FAS11684	NOT6-6L	129
34826811	NOT6-6L_FAS11684	NOT6-6L	79
34826812	NOT6-6L_FAS11684	NOT6-6L	112
34826813	NOT6-6L_FAS11684	NOT6-6L	63
34826814	NOT6-6L_FAS11684	NOT6-6L	59
34826815	NOT6-6L_FAS11684	NOT6-6L	59
34826816	NOT6-6L_FAS11684	NOT6-6L	31
34826817	NOT6-6L_FAS11684	NOT6-6L	123
34826818	NOT6-6L_FAS11684	NOT6-6L	126
34826819	NOT6-6L_FAS11684	NOT6-6L	114
34826820	NOT6-6L_FAS11684	NOT6-6L	54
34826821	NOT6-6L_FAS11684	NOT6-6L	24
34826822	NOT6-6L_FAS11684	NOT6-6L	65
34826823	NOT6-6L_FAS11684	NOT6-6L	95
34826824	NOT6-6L_FAS11684	NOT6-6L	76
34826825	NOT6-6L_FAS11684	NOT6-6L	100
34826826	NOT6-6L_FAS11684	NOT6-6L	145
34826827	NOT6-6L_FAS11684	NOT6-6L	121
34826828	NOT6-6L_FAS11684	NOT6-6L	154
34826829	NOT6-6L_FAS11684	NOT6-6L	105
34826830	NOT6-6L_FAS11684	NOT6-6L	59
34826831	NOT6-6L_FAS11684	NOT6-6L	123
34826832	NOT6-6L_FAS11684	NOT6-6L	129
34826833	NOT6-6L_FAS11684	NOT6-6L	168
34826834	NOT6-6L_FAS11684	NOT6-6L	82
34826835	NOT6-6L_FAS11684	NOT6-6L	76
34826836	NOT6-6L_FAS11684	NOT6-6L	171
34826837	NOT6-6L_FAS11684	NOT6-6L	137
34826838	NOT6-6L_FAS11684	NOT6-6L	109
34826839	NOT6-6L_FAS11684	NOT6-6L	92
34826840	NOT6-6L_FAS11684	NOT6-6L	48
34826841	NOT6-6L_FAS11684	NOT6-6L	149
34826842	NOT6-6L_FAS11684	NOT6-6L	41
34826843	NOT6-6L_FAS11684	NOT6-6L	76
34826844	NOT6-6L_FAS11684	NOT6-6L	196
34826845	NOT6-6L_FAS11684	NOT6-6L	81
34826846	NOT6-6L_FAS11684	NOT6-6L	42
34826847	NOT6-6L_FAS11684	NOT6-6L	84
34826848	NOT6-6L_FAS11684	NOT6-6L	239
34826849	NOT6-6L_FAS11684	NOT6-6L	129
34826850	NOT6-6L_FAS11684	NOT6-6L	241
34826851	NOT6-6L_FAS11684	NOT6-6L	108
34826852	NOT6-6L_FAS11684	NOT6-6L	77
34826853	NOT6-6L_FAS11684	NOT6-6L	75
34826854	NOT6-6L_FAS11684	NOT6-6L	41
34826855	NOT6-6L_FAS11684	NOT6-6L	40
34826856	NOT6-6L_FAS11684	NOT6-6L	80
34826857	NOT6-6L_FAS11684	NOT6-6L	27
34826858	NOT6-6L_FAS11684	NOT6-6L	75
34826859	NOT6-6L_FAS11684	NOT6-6L	24
34826860	NOT6-6L_FAS11684	NOT6-6L	131
34826861	NOT6-6L_FAS11684	NOT6-6L	50
34826862	NOT6-6L_FAS11684	NOT6-6L	76
34826863	NOT6-6L_FAS11684	NOT6-6L	135
34826864	NOT6-6L_FAS11684	NOT6-6L	99
34826865	NOT6-6L_FAS11684	NOT6-6L	181
34826866	NOT6-6L_FAS11684	NOT6-6L	25
34826867	NOT6-6L_FAS11684	NOT6-6L	224
34826868	NOT6-6L_FAS11684	NOT6-6L	73
34826869	NOT6-6L_FAS11684	NOT6-6L	98
34826870	NOT6-6L_FAS11684	NOT6-6L	121
34826871	NOT6-6L_FAS11684	NOT6-6L	202
34826872	NOT6-6L_FAS11684	NOT6-6L	211
34826873	NOT6-6L_FAS11684	NOT6-6L	199
34826874	NOT6-6L_FAS11684	NOT6-6L	38
34826875	NOT6-6L_FAS11684	NOT6-6L	108
34826876	NOT6-6L_FAS11684	NOT6-6L	24
34826877	NOT6-6L_FAS11684	NOT6-6L	87
34826878	NOT6-6L_FAS11684	NOT6-6L	68
34826879	NOT6-6L_FAS11684	NOT6-6L	218
34826880	NOT6-6L_FAS11684	NOT6-6L	51
34826881	NOT6-6L_FAS11684	NOT6-6L	81
34826882	NOT6-6L_FAS11684	NOT6-6L	133
34826883	NOT6-6L_FAS11684	NOT6-6L	70
34826884	NOT6-6L_FAS11684	NOT6-6L	64
34826885	NOT6-6L_FAS11684	NOT6-6L	127
34826886	NOT6-6L_FAS11684	NOT6-6L	104
34826887	NOT6-6L_FAS11684	NOT6-6L	116
34826888	NOT6-6L_FAS11684	NOT6-6L	121
34826889	NOT6-6L_FAS11684	NOT6-6L	109
34826890	NOT6-6L_FAS11684	NOT6-6L	62
34826891	NOT6-6L_FAS11684	NOT6-6L	49
34826892	NOT6-6L_FAS11684	NOT6-6L	90
34826893	NOT6-6L_FAS11684	NOT6-6L	301
34826894	NOT6-6L_FAS11684	NOT6-6L	126
34826895	NOT6-6L_FAS11684	NOT6-6L	71
34826896	NOT6-6L_FAS11684	NOT6-6L	52
34826897	NOT6-6L_FAS11684	NOT6-6L	55
34826898	NOT6-6L_FAS11684	NOT6-6L	100
34826899	NOT6-6L_FAS11684	NOT6-6L	44
34826900	NOT6-6L_FAS11684	NOT6-6L	66
34826901	NOT6-6L_FAS11684	NOT6-6L	71
34826902	NOT6-6L_FAS11684	NOT6-6L	108
34826903	NOT6-6L_FAS11684	NOT6-6L	128
34826904	NOT6-6L_FAS11684	NOT6-6L	76
34826905	NOT6-6L_FAS11684	NOT6-6L	192
34826906	NOT6-6L_FAS11684	NOT6-6L	119
34826907	NOT6-6L_FAS11684	NOT6-6L	115
34826908	NOT6-6L_FAS11684	NOT6-6L	85
34826909	NOT6-6L_FAS11684	NOT6-6L	127
34826910	NOT6-6L_FAS11684	NOT6-6L	9
34826911	NOT6-6L_FAS11684	NOT6-6L	23
34826912	NOT6-6L_FAS11684	NOT6-6L	76
34826913	NOT6-6L_FAS11684	NOT6-6L	23
34826914	NOT6-6L_FAS11684	NOT6-6L	176
34826915	NOT6-6L_FAS11684	NOT6-6L	176
34826916	NOT6-6L_FAS11684	NOT6-6L	106
34826917	NOT6-6L_FAS11684	NOT6-6L	108
34826918	NOT6-6L_FAS11684	NOT6-6L	312
34826919	NOT6-6L_FAS11684	NOT6-6L	105
34826920	NOT6-6L_FAS11684	NOT6-6L	318
34826921	NOT6-6L_FAS11684	NOT6-6L	145
34826922	NOT6-6L_FAS11684	NOT6-6L	190
34826923	NOT6-6L_FAS11684	NOT6-6L	293
34826924	NOT6-6L_FAS11684	NOT6-6L	212
34826925	NOT6-6L_FAS11684	NOT6-6L	130
34826926	NOT6-6L_FAS11684	NOT6-6L	115
34826927	NOT6-6L_FAS11684	NOT6-6L	257
34826928	NOT6-6L_FAS11684	NOT6-6L	260
34826929	NOT6-6L_FAS11684	NOT6-6L	136
34826930	NOT6-6L_FAS11684	NOT6-6L	315
34826931	NOT6-6L_FAS11684	NOT6-6L	308
34826932	NOT6-6L_FAS11684	NOT6-6L	128
34826933	NOT6-6L_FAS11684	NOT6-6L	260
34826934	NOT6-6L_FAS11684	NOT6-6L	136
34826935	NOT6-6L_FAS11684	NOT6-6L	80
34826936	NOT6-6L_FAS11684	NOT6-6L	12
34826937	NOT6-6L_FAS11684	NOT6-6L	145
34826938	NOT6-6L_FAS11684	NOT6-6L	114
34826939	NOT6-6L_FAS11684	NOT6-6L	318
34826940	NOT6-6L_FAS11684	NOT6-6L	215
34826941	NOT6-6L_FAS11684	NOT6-6L	190
34826942	NOT6-6L_FAS11684	NOT6-6L	293
34826943	NOT6-6L_FAS11684	NOT6-6L	212
34826944	NOT6-6L_FAS11684	NOT6-6L	130
34826945	NOT6-6L_FAS11684	NOT6-6L	115
34826946	NOT6-6L_FAS11684	NOT6-6L	257
34826947	NOT6-6L_FAS11684	NOT6-6L	260
34826948	NOT6-6L_FAS11684	NOT6-6L	136
34826949	NOT6-6L_FAS11684	NOT6-6L	114
34826950	NOT6-6L_FAS11684	NOT6-6L	12
34826951	NOT6-6L_FAS11684	NOT6-6L	145
34826952	NOT6-6L_FAS11684	NOT6-6L	80
34826953	NOT6-6L_FAS11684	NOT6-6L	318
34826954	NOT6-6L_FAS11684	NOT6-6L	128
34826955	NOT6-6L_FAS11684	NOT6-6L	215
34826956	NOT6-6L_FAS11684	NOT6-6L	136
34826957	NOT6-6L_FAS11684	NOT6-6L	260
34826958	NOT6-6L_FAS11684	NOT6-6L	260
34826959	NOT6-6L_FAS11684	NOT6-6L	136
34826960	NOT6-6L_FAS11684	NOT6-6L	145
34826961	NOT6-6L_FAS11684	NOT6-6L	318
34826962	NOT6-6L_FAS11684	NOT6-6L	91
34826963	NOT6-6L_FAS11684	NOT6-6L	130
34826964	NOT6-6L_FAS11684	NOT6-6L	212
34826965	NOT6-6L_FAS11684	NOT6-6L	115
34826966	NOT6-6L_FAS11684	NOT6-6L	257
34826967	NOT6-6L_FAS11684	NOT6-6L	260
34826968	NOT6-6L_FAS11684	NOT6-6L	136
34826969	NOT6-6L_FAS11684	NOT6-6L	150
34826970	NOT6-6L_FAS11684	NOT6-6L	77
34826971	NOT6-6L_FAS11684	NOT6-6L	80
34826972	NOT6-6L_FAS11684	NOT6-6L	82
34826973	NOT6-6L_FAS11684	NOT6-6L	90
34826974	NOT6-6L_FAS11684	NOT6-6L	76
34826975	NOT6-6L_FAS11684	NOT6-6L	105
34826976	NOT6-6L_FAS11684	NOT6-6L	206
34826977	NOT6-6L_FAS11684	NOT6-6L	214
34826978	NOT6-6L_FAS11684	NOT6-6L	199
34826979	NOT6-6L_FAS11684	NOT6-6L	211
34826980	NOT6-6L_FAS11684	NOT6-6L	94
34826981	NOT6-6L_FAS11684	NOT6-6L	48
34826982	NOT6-6L_FAS11684	NOT6-6L	158
34826983	NOT6-6L_FAS11684	NOT6-6L	105
34826984	NOT6-6L_FAS11684	NOT6-6L	222
34826985	NOT6-6L_FAS11684	NOT6-6L	126
34826986	NOT6-6L_FAS11684	NOT6-6L	166
34826987	NOT6-6L_FAS11684	NOT6-6L	66
34826988	NOT6-6L_FAS11684	NOT6-6L	83
34826989	NOT6-6L_FAS11684	NOT6-6L	48
34826990	NOT6-6L_FAS11684	NOT6-6L	149
34826991	NOT6-6L_FAS11684	NOT6-6L	150
34826992	NOT6-6L_FAS11684	NOT6-6L	35
34826993	NOT6-6L_FAS11684	NOT6-6L	97
34826994	NOT6-6L_FAS11684	NOT6-6L	122
34826995	NOT6-6L_FAS11684	NOT6-6L	62
34826996	NOT6-6L_FAS11684	NOT6-6L	37
34826997	NOT6-6L_FAS11684	NOT6-6L	204
34826998	NOT6-6L_FAS11684	NOT6-6L	155
34826999	NOT6-6L_FAS11684	NOT6-6L	91
34827000	NOT6-6L_FAS11684	NOT6-6L	156
34827001	NOT6-6L_FAS11684	NOT6-6L	135
34827002	NOT6-6L_FAS11684	NOT6-6L	57
34827003	NOT6-6L_FAS11684	NOT6-6L	73
34827004	NOT6-6L_FAS11684	NOT6-6L	41
34827005	NOT6-6L_FAS11684	NOT6-6L	74
34827006	NOT6-6L_FAS11684	NOT6-6L	277
34827007	NOT6-6L_FAS11684	NOT6-6L	35
34827008	NOT6-6L_FAS11684	NOT6-6L	145
34827009	NOT6-6L_FAS11684	NOT6-6L	45
34827010	NOT6-6L_FAS11684	NOT6-6L	198
34827011	NOT6-6L_FAS11684	NOT6-6L	94
34827012	NOT6-6L_FAS11684	NOT6-6L	142
34827013	NOT6-6L_FAS11684	NOT6-6L	52
34827014	NOT6-6L_FAS11684	NOT6-6L	163
34827015	NOT6-6L_FAS11684	NOT6-6L	217
34827016	NOT6-6L_FAS11684	NOT6-6L	132
34827017	NOT6-6L_FAS11684	NOT6-6L	166
34827018	NOT6-6L_FAS11684	NOT6-6L	183
34827019	NOT6-6L_FAS11684	NOT6-6L	237
34827020	NOT6-6L_FAS11684	NOT6-6L	81
34827021	NOT6-6L_FAS11684	NOT6-6L	180
34827022	NOT6-6L_FAS11684	NOT6-6L	233
34827023	NOT6-6L_FAS11684	NOT6-6L	70
34827024	NOT6-6L_FAS11684	NOT6-6L	142
34827025	NOT6-6L_FAS11684	NOT6-6L	102
34827026	NOT6-6L_FAS11684	NOT6-6L	32
34827027	NOT6-6L_FAS11684	NOT6-6L	76
34827028	NOT6-6L_FAS11684	NOT6-6L	68
34827029	NOT6-6L_FAS11684	NOT6-6L	106
34827030	NOT6-6L_FAS11684	NOT6-6L	147
34827031	NOT6-6L_FAS11684	NOT6-6L	233
34827032	NOT6-6L_FAS11684	NOT6-6L	122
34827033	NOT6-6L_FAS11684	NOT6-6L	185
34827034	NOT6-6L_FAS11684	NOT6-6L	36
34827035	NOT6-6L_FAS11684	NOT6-6L	54
34827036	NOT6-6L_FAS11684	NOT6-6L	48
34827037	NOT6-6L_FAS11684	NOT6-6L	135
34827038	NOT6-6L_FAS11684	NOT6-6L	174
34827039	NOT6-6L_FAS11684	NOT6-6L	281
34827040	NOT6-6L_FAS11684	NOT6-6L	182
34827041	NOT6-6L_FAS11684	NOT6-6L	87
34827042	NOT6-6L_FAS11684	NOT6-6L	156
34827043	NOT6-6L_FAS11684	NOT6-6L	76
34827044	NOT6-6L_FAS11684	NOT6-6L	141
34827045	NOT6-6L_FAS11684	NOT6-6L	142
34827046	NOT6-6L_FAS11684	NOT6-6L	68
34827047	NOT6-6L_FAS11684	NOT6-6L	102
34827048	NOT6-6L_FAS11684	NOT6-6L	171
34827049	NOT6-6L_FAS11684	NOT6-6L	121
34827050	NOT6-6L_FAS11684	NOT6-6L	51
34827051	NOT6-6L_FAS11684	NOT6-6L	89
34827052	NOT6-6L_FAS11684	NOT6-6L	131
34827053	NOT6-6L_FAS11684	NOT6-6L	52
34827054	NOT6-6L_FAS11684	NOT6-6L	93
34827055	NOT6-6L_FAS11684	NOT6-6L	57
34827056	NOT6-6L_FAS11684	NOT6-6L	183
34827057	NOT6-6L_FAS11684	NOT6-6L	115
34827058	NOT6-6L_FAS11684	NOT6-6L	60
34827059	NOT6-6L_FAS11684	NOT6-6L	141
34827060	NOT6-6L_FAS11684	NOT6-6L	75
34827061	NOT6-6L_FAS11684	NOT6-6L	120
34827062	NOT6-6L_FAS11684	NOT6-6L	47
34827063	NOT6-6L_FAS11684	NOT6-6L	81
34827064	NOT6-6L_FAS11684	NOT6-6L	234
34827065	NOT6-6L_FAS11684	NOT6-6L	141
34827066	NOT6-6L_FAS11684	NOT6-6L	147
34827067	NOT6-6L_FAS11684	NOT6-6L	71
34827068	NOT6-6L_FAS11684	NOT6-6L	33
34827069	NOT6-6L_FAS11684	NOT6-6L	42
34827070	NOT6-6L_FAS11684	NOT6-6L	95
34827071	NOT6-6L_FAS11684	NOT6-6L	44
34827072	NOT6-6L_FAS11684	NOT6-6L	85
34827073	NOT6-6L_FAS11684	NOT6-6L	145
34827074	NOT6-6L_FAS11684	NOT6-6L	84
34827075	NOT6-6L_FAS11684	NOT6-6L	178
34827076	NOT6-6L_FAS11684	NOT6-6L	35
34827077	NOT6-6L_FAS11684	NOT6-6L	162
34827078	NOT6-6L_FAS11684	NOT6-6L	26
34827079	NOT6-6L_FAS11684	NOT6-6L	138
34827080	NOT6-6L_FAS11684	NOT6-6L	63
34827081	NOT6-6L_FAS11684	NOT6-6L	236
34827082	NOT6-6L_FAS11684	NOT6-6L	191
34827083	NOT6-6L_FAS11684	NOT6-6L	48
34827084	NOT6-6L_FAS11684	NOT6-6L	45
34827085	NOT6-6L_FAS11684	NOT6-6L	105
34827086	NOT6-6L_FAS11684	NOT6-6L	58
34827087	NOT6-6L_FAS11684	NOT6-6L	112
34827088	NOT6-6L_FAS11684	NOT6-6L	29
34827089	NOT6-6L_FAS11684	NOT6-6L	130
34827090	NOT6-6L_FAS11684	NOT6-6L	124
34827091	NOT6-6L_FAS11684	NOT6-6L	177
34827092	NOT6-6L_FAS11684	NOT6-6L	128
34827093	NOT6-6L_FAS11684	NOT6-6L	107
34827094	NOT6-6L_FAS11684	NOT6-6L	343
34827095	NOT6-6L_FAS11684	NOT6-6L	94
34827096	NOT6-6L_FAS11684	NOT6-6L	272
34827097	NOT6-6L_FAS11684	NOT6-6L	193
34827098	NOT6-6L_FAS11684	NOT6-6L	184
34827099	NOT6-6L_FAS11684	NOT6-6L	122
34827100	NOT6-6L_FAS11684	NOT6-6L	49
34827101	NOT6-6L_FAS11684	NOT6-6L	49
34827102	NOT6-6L_FAS11684	NOT6-6L	97
34827103	NOT6-6L_FAS11684	NOT6-6L	190
34827104	NOT6-6L_FAS11684	NOT6-6L	81
34827105	NOT6-6L_FAS11684	NOT6-6L	54
34827106	NOT6-6L_FAS11684	NOT6-6L	181
34827107	NOT6-6L_FAS11684	NOT6-6L	83
34827108	NOT6-6L_FAS11684	NOT6-6L	76
34827109	NOT6-6L_FAS11684	NOT6-6L	39
34827110	NOT6-6L_FAS11684	NOT6-6L	320
34827111	NOT6-6L_FAS11684	NOT6-6L	47
34827112	NOT6-6L_FAS11684	NOT6-6L	112
34827113	NOT6-6L_FAS11684	NOT6-6L	54
34827114	NOT6-6L_FAS11684	NOT6-6L	162
34827115	NOT6-6L_FAS11684	NOT6-6L	162
34827116	NOT6-6L_FAS11684	NOT6-6L	164
34827117	NOT6-6L_FAS11684	NOT6-6L	58
34827118	NOT6-6L_FAS11684	NOT6-6L	112
34827119	NOT6-6L_FAS11684	NOT6-6L	104
34827120	NOT6-6L_FAS11684	NOT6-6L	236
34827121	NOT6-6L_FAS11684	NOT6-6L	75
34827122	NOT6-6L_FAS11684	NOT6-6L	127
34827123	NOT6-6L_FAS11684	NOT6-6L	71
34827124	NOT6-6L_FAS11684	NOT6-6L	252
34827125	NOT6-6L_FAS11684	NOT6-6L	240
34827126	NOT6-6L_FAS11684	NOT6-6L	218
34827127	NOT6-6L_FAS11684	NOT6-6L	136
34827128	NOT6-6L_FAS11684	NOT6-6L	53
34827129	NOT6-6L_FAS11684	NOT6-6L	62
34827130	NOT6-6L_FAS11684	NOT6-6L	122
34827131	NOT6-6L_FAS11684	NOT6-6L	63
34827132	NOT6-6L_FAS11684	NOT6-6L	150
34827133	NOT6-6L_FAS11684	NOT6-6L	89
34827134	NOT6-6L_FAS11684	NOT6-6L	131
34827135	NOT6-6L_FAS11684	NOT6-6L	36
34827136	NOT6-6L_FAS11684	NOT6-6L	141
34827137	NOT6-6L_FAS11684	NOT6-6L	121
34827138	NOT6-6L_FAS11684	NOT6-6L	129
34827139	NOT6-6L_FAS11684	NOT6-6L	37
34827140	NOT6-6L_FAS11684	NOT6-6L	161
34827141	NOT6-6L_FAS11684	NOT6-6L	77
34827142	NOT6-6L_FAS11684	NOT6-6L	106
34827143	NOT6-6L_FAS11684	NOT6-6L	26
34827144	NOT6-6L_FAS11684	NOT6-6L	162
34827145	NOT6-6L_FAS11684	NOT6-6L	317
34827146	NOT6-6L_FAS11684	NOT6-6L	112
34827147	NOT6-6L_FAS11684	NOT6-6L	61
34827148	NOT6-6L_FAS11684	NOT6-6L	251
34827149	NOT6-6L_FAS11684	NOT6-6L	144
34827150	NOT6-6L_FAS11684	NOT6-6L	213
34827151	NOT6-6L_FAS11684	NOT6-6L	126
34827152	NOT6-6L_FAS11684	NOT6-6L	110
34827153	NOT6-6L_FAS11684	NOT6-6L	124
34827154	NOT6-6L_FAS11684	NOT6-6L	106
34827155	NOT6-6L_FAS11684	NOT6-6L	66
34827156	NOT6-6L_FAS11684	NOT6-6L	115
34827157	NOT6-6L_FAS11684	NOT6-6L	117
34827158	NOT6-6L_FAS11684	NOT6-6L	69
34827159	NOT6-6L_FAS11684	NOT6-6L	103
34827160	NOT6-6L_FAS11684	NOT6-6L	82
34827161	NOT6-6L_FAS11684	NOT6-6L	29
34827162	NOT6-6L_FAS11684	NOT6-6L	118
34827163	NOT6-6L_FAS11684	NOT6-6L	52
34827164	NOT6-6L_FAS11684	NOT6-6L	115
34827165	NOT6-6L_FAS11684	NOT6-6L	108
34827166	NOT6-6L_FAS11684	NOT6-6L	63
34827167	NOT6-6L_FAS11684	NOT6-6L	92
34827168	NOT6-6L_FAS11684	NOT6-6L	40
34827169	NOT6-6L_FAS11684	NOT6-6L	121
34827170	NOT6-6L_FAS11684	NOT6-6L	157
34827171	NOT6-6L_FAS11684	NOT6-6L	72
34827172	NOT6-6L_FAS11684	NOT6-6L	192
34827173	NOT6-6L_FAS11684	NOT6-6L	76
34827174	NOT6-6L_FAS11684	NOT6-6L	123
34827175	NOT6-6L_FAS11684	NOT6-6L	253
34827176	NOT6-6L_FAS11684	NOT6-6L	86
34827177	NOT6-6L_FAS11684	NOT6-6L	86
34827178	NOT6-6L_FAS11684	NOT6-6L	285
34827179	NOT6-6L_FAS11684	NOT6-6L	119
34827180	NOT6-6L_FAS11684	NOT6-6L	72
34827181	NOT6-6L_FAS11684	NOT6-6L	277
34827182	NOT6-6L_FAS11684	NOT6-6L	59
34827183	NOT6-6L_FAS11684	NOT6-6L	49
34827184	NOT6-6L_FAS11684	NOT6-6L	222
34827185	NOT6-6L_FAS11684	NOT6-6L	238
34827186	NOT6-6L_FAS11684	NOT6-6L	66
34827187	NOT6-6L_FAS11684	NOT6-6L	61
34827188	NOT6-6L_FAS11684	NOT6-6L	84
34827189	NOT6-6L_FAS11684	NOT6-6L	52
34827190	NOT6-6L_FAS11684	NOT6-6L	32
34827191	NOT6-6L_FAS11684	NOT6-6L	41
34827192	NOT6-6L_FAS11684	NOT6-6L	79
34827193	NOT6-6L_FAS11684	NOT6-6L	79
34827194	NOT6-6L_FAS11684	NOT6-6L	48
34827195	NOT6-6L_FAS11684	NOT6-6L	86
34827196	NOT6-6L_FAS11684	NOT6-6L	93
34827197	NOT6-6L_FAS11684	NOT6-6L	150
34827198	NOT6-6L_FAS11684	NOT6-6L	109
34827199	NOT6-6L_FAS11684	NOT6-6L	76
34827200	NOT6-6L_FAS11684	NOT6-6L	56
34827201	NOT6-6L_FAS11684	NOT6-6L	72
34827202	NOT6-6L_FAS11684	NOT6-6L	89
34827203	NOT6-6L_FAS11684	NOT6-6L	86
34827204	NOT6-6L_FAS11684	NOT6-6L	47
34827205	NOT6-6L_FAS11684	NOT6-6L	84
34827206	NOT6-6L_FAS11684	NOT6-6L	71
34827207	NOT6-6L_FAS11684	NOT6-6L	82
34827208	NOT6-6L_FAS11684	NOT6-6L	155
34827209	NOT6-6L_FAS11684	NOT6-6L	103
34827210	NOT6-6L_FAS11684	NOT6-6L	48
34827211	NOT6-6L_FAS11684	NOT6-6L	136
34827212	NOT6-6L_FAS11684	NOT6-6L	32
34827213	NOT6-6L_FAS11684	NOT6-6L	116
34827214	NOT6-6L_FAS11684	NOT6-6L	139
34827215	NOT6-6L_FAS11684	NOT6-6L	10
34827216	NOT6-6L_FAS11684	NOT6-6L	9
34827217	NOT6-6L_FAS11684	NOT6-6L	43
34827218	NOT6-6L_FAS11684	NOT6-6L	78
34827219	NOT6-6L_FAS11684	NOT6-6L	128
34827220	NOT6-6L_FAS11684	NOT6-6L	15
34827221	NOT6-6L_FAS11684	NOT6-6L	124
34827222	NOT6-6L_FAS11684	NOT6-6L	131
34827223	NOT6-6L_FAS11684	NOT6-6L	160
34827224	NOT6-6L_FAS11684	NOT6-6L	90
34827225	NOT6-6L_FAS11684	NOT6-6L	245
34827226	NOT6-6L_FAS11684	NOT6-6L	195
34827227	NOT6-6L_FAS11684	NOT6-6L	107
34827228	NOT6-6L_FAS11684	NOT6-6L	211
34827229	NOT6-6L_FAS11684	NOT6-6L	68
34827230	NOT6-6L_FAS11684	NOT6-6L	52
34827231	NOT6-6L_FAS11684	NOT6-6L	78
34827232	NOT6-6L_FAS11684	NOT6-6L	42
34827233	NOT6-6L_FAS11684	NOT6-6L	124
34827234	NOT6-6L_FAS11684	NOT6-6L	55
34827235	NOT6-6L_FAS11684	NOT6-6L	40
34827236	NOT6-6L_FAS11684	NOT6-6L	104
34827237	NOT6-6L_FAS11684	NOT6-6L	45
34827238	NOT6-6L_FAS11684	NOT6-6L	97
34827239	NOT6-6L_FAS11684	NOT6-6L	91
34827240	NOT6-6L_FAS11684	NOT6-6L	47
34827241	NOT6-6L_FAS11684	NOT6-6L	170
34827242	NOT6-6L_FAS11684	NOT6-6L	192
34827243	NOT6-6L_FAS11684	NOT6-6L	160
34827244	NOT6-6L_FAS11684	NOT6-6L	169
34827245	NOT6-6L_FAS11684	NOT6-6L	154
34827246	NOT6-6L_FAS11684	NOT6-6L	157
34827247	NOT6-6L_FAS11684	NOT6-6L	57
34827248	NOT6-6L_FAS11684	NOT6-6L	150
34827249	NOT6-6L_FAS11684	NOT6-6L	244
34827250	NOT6-6L_FAS11684	NOT6-6L	27
34827251	NOT6-6L_FAS11684	NOT6-6L	40
34827252	NOT6-6L_FAS11684	NOT6-6L	101
34827253	NOT6-6L_FAS11684	NOT6-6L	48
34827254	NOT6-6L_FAS11684	NOT6-6L	107
34827255	NOT6-6L_FAS11684	NOT6-6L	89
34827256	NOT6-6L_FAS11684	NOT6-6L	71
34827257	NOT6-6L_FAS11684	NOT6-6L	42
34827258	NOT6-6L_FAS11684	NOT6-6L	81
34827259	NOT6-6L_FAS11684	NOT6-6L	140
34827260	NOT6-6L_FAS11684	NOT6-6L	8
34827261	NOT6-6L_FAS11684	NOT6-6L	120
34827262	NOT6-6L_FAS11684	NOT6-6L	35
34827263	NOT6-6L_FAS11684	NOT6-6L	97
34827264	NOT6-6L_FAS11684	NOT6-6L	52
34827265	NOT6-6L_FAS11684	NOT6-6L	136
34827266	NOT6-6L_FAS11684	NOT6-6L	24
34827267	NOT6-6L_FAS11684	NOT6-6L	216
34827268	NOT6-6L_FAS11684	NOT6-6L	65
34827269	NOT6-6L_FAS11684	NOT6-6L	47
34827270	NOT6-6L_FAS11684	NOT6-6L	143
34827271	NOT6-6L_FAS11684	NOT6-6L	171
34827272	NOT6-6L_FAS11684	NOT6-6L	314
34827273	NOT6-6L_FAS11684	NOT6-6L	178
34827274	NOT6-6L_FAS11684	NOT6-6L	105
34827275	NOT6-6L_FAS11684	NOT6-6L	35
34827276	NOT6-6L_FAS11684	NOT6-6L	150
34827277	NOT6-6L_FAS11684	NOT6-6L	60
34827278	NOT6-6L_FAS11684	NOT6-6L	214
34827279	NOT6-6L_FAS11684	NOT6-6L	163
34827280	NOT6-6L_FAS11684	NOT6-6L	150
34827281	NOT6-6L_FAS11684	NOT6-6L	52
34827282	NOT6-6L_FAS11684	NOT6-6L	62
34827283	NOT6-6L_FAS11684	NOT6-6L	320
34827284	NOT6-6L_FAS11684	NOT6-6L	39
34827285	NOT6-6L_FAS11684	NOT6-6L	142
34827286	NOT6-6L_FAS11684	NOT6-6L	162
34827287	NOT6-6L_FAS11684	NOT6-6L	181
34827288	NOT6-6L_FAS11684	NOT6-6L	97
34827289	NOT6-6L_FAS11684	NOT6-6L	83
34827290	NOT6-6L_FAS11684	NOT6-6L	150
34827291	NOT6-6L_FAS11684	NOT6-6L	26
34827292	NOT6-6L_FAS11684	NOT6-6L	58
34827293	NOT6-6L_FAS11684	NOT6-6L	163
34827294	NOT6-6L_FAS11684	NOT6-6L	75
34827295	NOT6-6L_FAS11684	NOT6-6L	240
34827296	NOT6-6L_FAS11684	NOT6-6L	218
34827297	NOT6-6L_FAS11684	NOT6-6L	62
34827298	NOT6-6L_FAS11684	NOT6-6L	63
34827299	NOT6-6L_FAS11684	NOT6-6L	36
34827300	NOT6-6L_FAS11684	NOT6-6L	141
34827301	NOT6-6L_FAS11684	NOT6-6L	37
34827302	NOT6-6L_FAS11684	NOT6-6L	162
34827303	NOT6-6L_FAS11684	NOT6-6L	61
34827304	NOT6-6L_FAS11684	NOT6-6L	144
34827305	NOT6-6L_FAS11684	NOT6-6L	110
34827306	NOT6-6L_FAS11684	NOT6-6L	106
34827307	NOT6-6L_FAS11684	NOT6-6L	82
34827308	NOT6-6L_FAS11684	NOT6-6L	29
34827309	NOT6-6L_FAS11684	NOT6-6L	108
34827310	NOT6-6L_FAS11684	NOT6-6L	253
34827311	NOT6-6L_FAS11684	NOT6-6L	285
34827312	NOT6-6L_FAS11684	NOT6-6L	119
34827313	NOT6-6L_FAS11684	NOT6-6L	59
34827314	NOT6-6L_FAS11684	NOT6-6L	66
34827315	NOT6-6L_FAS11684	NOT6-6L	32
34827316	NOT6-6L_FAS11684	NOT6-6L	41
34827317	NOT6-6L_FAS11684	NOT6-6L	79
34827318	NOT6-6L_FAS11684	NOT6-6L	47
34827319	NOT6-6L_FAS11684	NOT6-6L	155
34827320	NOT6-6L_FAS11684	NOT6-6L	103
34827321	NOT6-6L_FAS11684	NOT6-6L	136
34827322	NOT6-6L_FAS11684	NOT6-6L	9
34827323	NOT6-6L_FAS11684	NOT6-6L	43
34827324	NOT6-6L_FAS11684	NOT6-6L	240
34827325	NOT6-6L_FAS11684	NOT6-6L	218
34827326	NOT6-6L_FAS11684	NOT6-6L	39
34827327	NOT6-6L_FAS11684	NOT6-6L	75
34827328	NOT6-6L_FAS11684	NOT6-6L	58
34827329	NOT6-6L_FAS11684	NOT6-6L	26
34827330	NOT6-6L_FAS11684	NOT6-6L	162
34827331	NOT6-6L_FAS11684	NOT6-6L	97
34827332	NOT6-6L_FAS11684	NOT6-6L	83
34827333	NOT6-6L_FAS11684	NOT6-6L	142
34827334	NOT6-6L_FAS11684	NOT6-6L	150
34827335	NOT6-6L_FAS11684	NOT6-6L	62
34827336	NOT6-6L_FAS11684	NOT6-6L	163
34827337	NOT6-6L_FAS11684	NOT6-6L	63
34827338	NOT6-6L_FAS11684	NOT6-6L	36
34827339	NOT6-6L_FAS11684	NOT6-6L	141
34827340	NOT6-6L_FAS11684	NOT6-6L	37
34827341	NOT6-6L_FAS11684	NOT6-6L	162
34827342	NOT6-6L_FAS11684	NOT6-6L	61
34827343	NOT6-6L_FAS11684	NOT6-6L	144
34827344	NOT6-6L_FAS11684	NOT6-6L	110
34827345	NOT6-6L_FAS11684	NOT6-6L	106
34827346	NOT6-6L_FAS11684	NOT6-6L	82
34827347	NOT6-6L_FAS11684	NOT6-6L	29
34827348	NOT6-6L_FAS11684	NOT6-6L	108
34827349	NOT6-6L_FAS11684	NOT6-6L	253
34827350	NOT6-6L_FAS11684	NOT6-6L	285
34827351	NOT6-6L_FAS11684	NOT6-6L	119
34827352	NOT6-6L_FAS11684	NOT6-6L	59
34827353	NOT6-6L_FAS11684	NOT6-6L	66
34827354	NOT6-6L_FAS11684	NOT6-6L	32
34827355	NOT6-6L_FAS11684	NOT6-6L	41
34827356	NOT6-6L_FAS11684	NOT6-6L	79
34827357	NOT6-6L_FAS11684	NOT6-6L	47
34827358	NOT6-6L_FAS11684	NOT6-6L	155
34827359	NOT6-6L_FAS11684	NOT6-6L	103
34827360	NOT6-6L_FAS11684	NOT6-6L	136
34827361	NOT6-6L_FAS11684	NOT6-6L	9
34827362	NOT6-6L_FAS11684	NOT6-6L	43
34827363	NOT6-6L_FAS11684	NOT6-6L	152
34827364	NOT6-6L_FAS11684	NOT6-6L	253
34827365	NOT6-6L_FAS11684	NOT6-6L	208
34827366	NOT6-6L_FAS11684	NOT6-6L	117
34827367	NOT6-6L_FAS11684	NOT6-6L	253
34827368	NOT6-6L_FAS11684	NOT6-6L	208
34827369	NOT6-6L_FAS11684	NOT6-6L	117
34827370	NOT6-6L_FAS11684	NOT6-6L	141
34827371	NOT6-6L_FAS11684	NOT6-6L	210
34827372	NOT6-6L_FAS11684	NOT6-6L	141
34827373	NOT6-6L_FAS11684	NOT6-6L	210
34827374	NOT6-6L_FAS11684	NOT6-6L	141
34827375	NOT6-6L_FAS11684	NOT6-6L	210
34827376	NOT6-6L_FAS11684	NOT6-6L	141
34827377	NOT6-6L_FAS11684	NOT6-6L	210
34827378	NOT6-6L_FAS11684	NOT6-6L	141
34827379	NOT6-6L_FAS11684	NOT6-6L	210
34827380	NOT6-6L_FAS11684	NOT6-6L	99
34827381	NOT6-6L_FAS11684	NOT6-6L	96
34827382	NOT6-6L_FAS11684	NOT6-6L	178
34827383	NOT6-6L_FAS11684	NOT6-6L	37
34827384	NOT6-6L_FAS11684	NOT6-6L	56
34827385	NOT6-6L_FAS11684	NOT6-6L	130
34827386	NOT6-6L_FAS11684	NOT6-6L	154
34827387	NOT6-6L_FAS11684	NOT6-6L	86
34827388	NOT6-6L_FAS11684	NOT6-6L	40
34827389	NOT6-6L_FAS11684	NOT6-6L	88
34827390	NOT6-6L_FAS11684	NOT6-6L	169
34827391	NOT6-6L_FAS11684	NOT6-6L	54
34827392	NOT6-6L_FAS11684	NOT6-6L	102
34827393	NOT6-6L_FAS11684	NOT6-6L	136
34827394	NOT6-6L_FAS11684	NOT6-6L	159
34827395	NOT6-6L_FAS11684	NOT6-6L	71
34827396	NOT6-6L_FAS11684	NOT6-6L	160
34827397	NOT6-6L_FAS11684	NOT6-6L	30
34827398	NOT6-6L_FAS11684	NOT6-6L	33
34827399	NOT6-6L_FAS11684	NOT6-6L	76
34827400	NOT6-6L_FAS11684	NOT6-6L	118
34827401	NOT6-6L_FAS11684	NOT6-6L	66
34827402	NOT6-6L_FAS11684	NOT6-6L	121
34827403	NOT6-6L_FAS11684	NOT6-6L	45
34827404	NOT6-6L_FAS11684	NOT6-6L	120
34827405	NOT6-6L_FAS11684	NOT6-6L	47
34827406	NOT6-6L_FAS11684	NOT6-6L	61
34827407	NOT6-6L_FAS11684	NOT6-6L	80
34827408	NOT6-6L_FAS11684	NOT6-6L	75
34827409	NOT6-6L_FAS11684	NOT6-6L	190
34827410	NOT6-6L_FAS11684	NOT6-6L	144
34827411	NOT6-6L_FAS11684	NOT6-6L	149
34827412	NOT6-6L_FAS11684	NOT6-6L	59
34827413	NOT6-6L_FAS11684	NOT6-6L	115
34827414	NOT6-6L_FAS11684	NOT6-6L	93
34827415	NOT6-6L_FAS11684	NOT6-6L	80
34827416	NOT6-6L_FAS11684	NOT6-6L	43
34827417	NOT6-6L_FAS11684	NOT6-6L	188
34827418	NOT6-6L_FAS11684	NOT6-6L	39
34827419	NOT6-6L_FAS11684	NOT6-6L	43
34827420	NOT6-6L_FAS11684	NOT6-6L	87
34827421	NOT6-6L_FAS11684	NOT6-6L	115
34827422	NOT6-6L_FAS11684	NOT6-6L	154
34827423	NOT6-6L_FAS11684	NOT6-6L	65
34827424	NOT6-6L_FAS11684	NOT6-6L	59
34827425	NOT6-6L_FAS11684	NOT6-6L	47
34827426	NOT6-6L_FAS11684	NOT6-6L	84
34827427	NOT6-6L_FAS11684	NOT6-6L	112
34827428	NOT6-6L_FAS11684	NOT6-6L	45
34827429	NOT6-6L_FAS11684	NOT6-6L	133
34827430	NOT6-6L_FAS11684	NOT6-6L	56
34827431	NOT6-6L_FAS11684	NOT6-6L	134
34827432	NOT6-6L_FAS11684	NOT6-6L	15
34827433	NOT6-6L_FAS11684	NOT6-6L	128
34827434	NOT6-6L_FAS11684	NOT6-6L	164
34827435	NOT6-6L_FAS11684	NOT6-6L	56
34827436	NOT6-6L_FAS11684	NOT6-6L	161
34827437	NOT6-6L_FAS11684	NOT6-6L	64
34827438	NOT6-6L_FAS11684	NOT6-6L	59
34827439	NOT6-6L_FAS11684	NOT6-6L	139
34827440	NOT6-6L_FAS11684	NOT6-6L	118
34827441	NOT6-6L_FAS11684	NOT6-6L	62
34827442	NOT6-6L_FAS11684	NOT6-6L	262
34827443	NOT6-6L_FAS11684	NOT6-6L	134
34827444	NOT6-6L_FAS11684	NOT6-6L	105
34827445	NOT6-6L_FAS11684	NOT6-6L	64
34827446	NOT6-6L_FAS11684	NOT6-6L	53
34827447	NOT6-6L_FAS11684	NOT6-6L	25
34827448	NOT6-6L_FAS11684	NOT6-6L	93
34827449	NOT6-6L_FAS11684	NOT6-6L	126
34827450	NOT6-6L_FAS11684	NOT6-6L	115
34827451	NOT6-6L_FAS11684	NOT6-6L	32
34827452	NOT6-6L_FAS11684	NOT6-6L	183
34827453	NOT6-6L_FAS11684	NOT6-6L	173
34827454	NOT6-6L_FAS11684	NOT6-6L	101
34827455	NOT6-6L_FAS11684	NOT6-6L	81
34827456	NOT6-6L_FAS11684	NOT6-6L	212
34827457	NOT6-6L_FAS11684	NOT6-6L	72
34827458	NOT6-6L_FAS11684	NOT6-6L	139
34827459	NOT6-6L_FAS11684	NOT6-6L	121
34827460	NOT6-6L_FAS11684	NOT6-6L	97
34827461	NOT6-6L_FAS11684	NOT6-6L	107
34827462	NOT6-6L_FAS11684	NOT6-6L	141
34827463	NOT6-6L_FAS11684	NOT6-6L	63
34827464	NOT6-6L_FAS11684	NOT6-6L	120
34827465	NOT6-6L_FAS11684	NOT6-6L	99
34827466	NOT6-6L_FAS11684	NOT6-6L	57
34827467	NOT6-6L_FAS11684	NOT6-6L	54
34827468	NOT6-6L_FAS11684	NOT6-6L	8
34827469	NOT6-6L_FAS11684	NOT6-6L	94
34827470	NOT6-6L_FAS11684	NOT6-6L	119
34827471	NOT6-6L_FAS11684	NOT6-6L	34
34827472	NOT6-6L_FAS11684	NOT6-6L	37
34827473	NOT6-6L_FAS11684	NOT6-6L	127
34827474	NOT6-6L_FAS11684	NOT6-6L	67
34827475	NOT6-6L_FAS11684	NOT6-6L	103
34827476	NOT6-6L_FAS11684	NOT6-6L	87
34827477	NOT6-6L_FAS11684	NOT6-6L	72
34827478	NOT6-6L_FAS11684	NOT6-6L	21
34827479	NOT6-6L_FAS11684	NOT6-6L	135
34827480	NOT6-6L_FAS11684	NOT6-6L	59
34827481	NOT6-6L_FAS11684	NOT6-6L	16
34827482	NOT6-6L_FAS11684	NOT6-6L	244
34827483	NOT6-6L_FAS11684	NOT6-6L	107
34827484	NOT6-6L_FAS11684	NOT6-6L	110
34827485	NOT6-6L_FAS11684	NOT6-6L	54
34827486	NOT6-6L_FAS11684	NOT6-6L	94
34827487	NOT6-6L_FAS11684	NOT6-6L	110
34827488	NOT6-6L_FAS11684	NOT6-6L	59
34827489	NOT6-6L_FAS11684	NOT6-6L	139
34827490	NOT6-6L_FAS11684	NOT6-6L	40
34827491	NOT6-6L_FAS11684	NOT6-6L	112
34827492	NOT6-6L_FAS11684	NOT6-6L	196
34827493	NOT6-6L_FAS11684	NOT6-6L	94
34827494	NOT6-6L_FAS11684	NOT6-6L	87
34827495	NOT6-6L_FAS11684	NOT6-6L	101
34827496	NOT6-6L_FAS11684	NOT6-6L	36
34827497	NOT6-6L_FAS11684	NOT6-6L	75
34827498	NOT6-6L_FAS11684	NOT6-6L	123
34827499	NOT6-6L_FAS11684	NOT6-6L	64
34827500	NOT6-6L_FAS11684	NOT6-6L	91
34827501	NOT6-6L_FAS11684	NOT6-6L	112
34827502	NOT6-6L_FAS11684	NOT6-6L	105
34827503	NOT6-6L_FAS11684	NOT6-6L	99
34827504	NOT6-6L_FAS11684	NOT6-6L	118
34827505	NOT6-6L_FAS11684	NOT6-6L	132
34827506	NOT6-6L_FAS11684	NOT6-6L	81
34827507	NOT6-6L_FAS11684	NOT6-6L	60
34827508	NOT6-6L_FAS11684	NOT6-6L	92
34827509	NOT6-6L_FAS11684	NOT6-6L	56
34827510	NOT6-6L_FAS11684	NOT6-6L	139
34827511	NOT6-6L_FAS11684	NOT6-6L	119
34827512	NOT6-6L_FAS11684	NOT6-6L	185
34827513	NOT6-6L_FAS11684	NOT6-6L	125
34827514	NOT6-6L_FAS11684	NOT6-6L	37
34827515	NOT6-6L_FAS11684	NOT6-6L	62
34827516	NOT6-6L_FAS11684	NOT6-6L	126
34827517	NOT6-6L_FAS11684	NOT6-6L	110
34827518	NOT6-6L_FAS11684	NOT6-6L	89
34827519	NOT6-6L_FAS11684	NOT6-6L	55
34827520	NOT6-6L_FAS11684	NOT6-6L	64
34827521	NOT6-6L_FAS11684	NOT6-6L	171
34827522	NOT6-6L_FAS11684	NOT6-6L	66
34827523	NOT6-6L_FAS11684	NOT6-6L	48
34827524	NOT6-6L_FAS11684	NOT6-6L	27
34827525	NOT6-6L_FAS11684	NOT6-6L	61
34827526	NOT6-6L_FAS11684	NOT6-6L	78
34827527	NOT6-6L_FAS11684	NOT6-6L	60
34827528	NOT6-6L_FAS11684	NOT6-6L	44
34827529	NOT6-6L_FAS11684	NOT6-6L	39
34827530	NOT6-6L_FAS11684	NOT6-6L	26
34827531	NOT6-6L_FAS11684	NOT6-6L	90
34827532	NOT6-6L_FAS11684	NOT6-6L	23
34827533	NOT6-6L_FAS11684	NOT6-6L	80
34827534	NOT6-6L_FAS11684	NOT6-6L	133
34827535	NOT6-6L_FAS11684	NOT6-6L	49
34827536	NOT6-6L_FAS11684	NOT6-6L	99
34827537	NOT6-6L_FAS11684	NOT6-6L	47
34827538	NOT6-6L_FAS11684	NOT6-6L	51
34827539	NOT6-6L_FAS11684	NOT6-6L	88
34827540	NOT6-6L_FAS11684	NOT6-6L	123
34827541	NOT6-6L_FAS11684	NOT6-6L	202
34827542	NOT6-6L_FAS11684	NOT6-6L	104
34827543	NOT6-6L_FAS11684	NOT6-6L	29
34827544	NOT6-6L_FAS11684	NOT6-6L	65
34827545	NOT6-6L_FAS11684	NOT6-6L	78
34827546	NOT6-6L_FAS11684	NOT6-6L	60
34827547	NOT6-6L_FAS11684	NOT6-6L	111
34827548	NOT6-6L_FAS11684	NOT6-6L	184
34827549	NOT6-6L_FAS11684	NOT6-6L	137
34827550	NOT6-6L_FAS11684	NOT6-6L	39
34827551	NOT6-6L_FAS11684	NOT6-6L	186
34827552	NOT6-6L_FAS11684	NOT6-6L	105
34827553	NOT6-6L_FAS11684	NOT6-6L	163
34827554	NOT6-6L_FAS11684	NOT6-6L	120
34827555	NOT6-6L_FAS11684	NOT6-6L	61
34827556	NOT6-6L_FAS11684	NOT6-6L	86
34827557	NOT6-6L_FAS11684	NOT6-6L	98
34827558	NOT6-6L_FAS11684	NOT6-6L	129
34827559	NOT6-6L_FAS11684	NOT6-6L	132
34827560	NOT6-6L_FAS11684	NOT6-6L	132
34827561	NOT6-6L_FAS11684	NOT6-6L	169
34827562	NOT6-6L_FAS11684	NOT6-6L	24
34827563	NOT6-6L_FAS11684	NOT6-6L	45
34827564	NOT6-6L_FAS11684	NOT6-6L	65
34827565	NOT6-6L_FAS11684	NOT6-6L	55
34827566	NOT6-6L_FAS11684	NOT6-6L	79
34827567	NOT6-6L_FAS11684	NOT6-6L	99
34827568	NOT6-6L_FAS11684	NOT6-6L	85
34827569	NOT6-6L_FAS11684	NOT6-6L	51
34827570	NOT6-6L_FAS11684	NOT6-6L	72
34827571	NOT6-6L_FAS11684	NOT6-6L	68
34827572	NOT6-6L_FAS11684	NOT6-6L	39
34827573	NOT6-6L_FAS11684	NOT6-6L	57
34827574	NOT6-6L_FAS11684	NOT6-6L	92
34827575	NOT6-6L_FAS11684	NOT6-6L	161
34827576	NOT6-6L_FAS11684	NOT6-6L	64
34827577	NOT6-6L_FAS11684	NOT6-6L	110
34827578	NOT6-6L_FAS11684	NOT6-6L	26
34827579	NOT6-6L_FAS11684	NOT6-6L	72
34827580	NOT6-6L_FAS11684	NOT6-6L	250
34827581	NOT6-6L_FAS11684	NOT6-6L	202
34827582	NOT6-6L_FAS11684	NOT6-6L	107
34827583	NOT6-6L_FAS11684	NOT6-6L	61
34827584	NOT6-6L_FAS11684	NOT6-6L	94
34827585	NOT6-6L_FAS11684	NOT6-6L	46
34827586	NOT6-6L_FAS11684	NOT6-6L	121
34827587	NOT6-6L_FAS11684	NOT6-6L	98
34827588	NOT6-6L_FAS11684	NOT6-6L	88
34827589	NOT6-6L_FAS11684	NOT6-6L	64
34827590	NOT6-6L_FAS11684	NOT6-6L	79
34827591	NOT6-6L_FAS11684	NOT6-6L	80
34827592	NOT6-6L_FAS11684	NOT6-6L	102
34827593	NOT6-6L_FAS11684	NOT6-6L	46
34827594	NOT6-6L_FAS11684	NOT6-6L	156
34827595	NOT6-6L_FAS11684	NOT6-6L	69
34827596	NOT6-6L_FAS11684	NOT6-6L	48
34827597	NOT6-6L_FAS11684	NOT6-6L	42
34827598	NOT6-6L_FAS11684	NOT6-6L	117
34827599	NOT6-6L_FAS11684	NOT6-6L	41
34827600	NOT6-6L_FAS11684	NOT6-6L	136
34827601	NOT6-6L_FAS11684	NOT6-6L	39
34827602	NOT6-6L_FAS11684	NOT6-6L	140
34827603	NOT6-6L_FAS11684	NOT6-6L	66
34827604	NOT6-6L_FAS11684	NOT6-6L	110
34827605	NOT6-6L_FAS11684	NOT6-6L	51
34827606	NOT6-6L_FAS11684	NOT6-6L	101
34827607	NOT6-6L_FAS11684	NOT6-6L	66
34827608	NOT6-6L_FAS11684	NOT6-6L	51
34827609	NOT6-6L_FAS11684	NOT6-6L	98
34827610	NOT6-6L_FAS11684	NOT6-6L	62
34827611	NOT6-6L_FAS11684	NOT6-6L	86
34827612	NOT6-6L_FAS11684	NOT6-6L	113
34827613	NOT6-6L_FAS11684	NOT6-6L	32
34827614	NOT6-6L_FAS11684	NOT6-6L	177
34827615	NOT6-6L_FAS11684	NOT6-6L	152
34827616	NOT6-6L_FAS11684	NOT6-6L	101
34827617	NOT6-6L_FAS11684	NOT6-6L	121
34827618	NOT6-6L_FAS11684	NOT6-6L	196
34827619	NOT6-6L_FAS11684	NOT6-6L	69
34827620	NOT6-6L_FAS11684	NOT6-6L	86
34827621	NOT6-6L_FAS11684	NOT6-6L	51
34827622	NOT6-6L_FAS11684	NOT6-6L	298
34827623	NOT6-6L_FAS11684	NOT6-6L	115
34827624	NOT6-6L_FAS11684	NOT6-6L	34
34827625	NOT6-6L_FAS11684	NOT6-6L	72
34827626	NOT6-6L_FAS11684	NOT6-6L	58
34827627	NOT6-6L_FAS11684	NOT6-6L	45
34827628	NOT6-6L_FAS11684	NOT6-6L	49
34827629	NOT6-6L_FAS11684	NOT6-6L	49
34827630	NOT6-6L_FAS11684	NOT6-6L	142
34827631	NOT6-6L_FAS11684	NOT6-6L	61
34827632	NOT6-6L_FAS11684	NOT6-6L	98
34827633	NOT6-6L_FAS11684	NOT6-6L	18
34827634	NOT6-6L_FAS11684	NOT6-6L	103
34827635	NOT6-6L_FAS11684	NOT6-6L	57
34827636	NOT6-6L_FAS11684	NOT6-6L	81
34827637	NOT6-6L_FAS11684	NOT6-6L	116
34827638	NOT6-6L_FAS11684	NOT6-6L	81
34827639	NOT6-6L_FAS11684	NOT6-6L	117
34827640	NOT6-6L_FAS11684	NOT6-6L	201
34827641	NOT6-6L_FAS11684	NOT6-6L	75
34827642	NOT6-6L_FAS11684	NOT6-6L	94
34827643	NOT6-6L_FAS11684	NOT6-6L	94
34827644	NOT6-6L_FAS11684	NOT6-6L	29
34827645	NOT6-6L_FAS11684	NOT6-6L	94
34827646	NOT6-6L_FAS11684	NOT6-6L	117
34827647	NOT6-6L_FAS11684	NOT6-6L	57
34827648	NOT6-6L_FAS11684	NOT6-6L	36
34827649	NOT6-6L_FAS11684	NOT6-6L	81
34827650	NOT6-6L_FAS11684	NOT6-6L	56
34827651	NOT6-6L_FAS11684	NOT6-6L	112
34827652	NOT6-6L_FAS11684	NOT6-6L	46
34827653	NOT6-6L_FAS11684	NOT6-6L	43
34827654	NOT6-6L_FAS11684	NOT6-6L	109
34827655	NOT6-6L_FAS11684	NOT6-6L	97
34827656	NOT6-6L_FAS11684	NOT6-6L	190
34827657	NOT6-6L_FAS11684	NOT6-6L	55
34827658	NOT6-6L_FAS11684	NOT6-6L	121
34827659	NOT6-6L_FAS11684	NOT6-6L	61
34827660	NOT6-6L_FAS11684	NOT6-6L	53
34827661	NOT6-6L_FAS11684	NOT6-6L	123
34827662	NOT6-6L_FAS11684	NOT6-6L	130
34827663	NOT6-6L_FAS11684	NOT6-6L	93
34827664	NOT6-6L_FAS11684	NOT6-6L	54
34827665	NOT6-6L_FAS11684	NOT6-6L	109
34827666	NOT6-6L_FAS11684	NOT6-6L	117
34827667	NOT6-6L_FAS11684	NOT6-6L	125
34827668	NOT6-6L_FAS11684	NOT6-6L	146
34827669	NOT6-6L_FAS11684	NOT6-6L	66
34827670	NOT6-6L_FAS11684	NOT6-6L	171
34827671	NOT6-6L_FAS11684	NOT6-6L	33
34827672	NOT6-6L_FAS11684	NOT6-6L	48
34827673	NOT6-6L_FAS11684	NOT6-6L	151
34827674	NOT6-6L_FAS11684	NOT6-6L	55
34827675	NOT6-6L_FAS11684	NOT6-6L	54
34827676	NOT6-6L_FAS11684	NOT6-6L	43
34827677	NOT6-6L_FAS11684	NOT6-6L	219
34827678	NOT6-6L_FAS11684	NOT6-6L	78
34827679	NOT6-6L_FAS11684	NOT6-6L	120
34827680	NOT6-6L_FAS11684	NOT6-6L	80
34827681	NOT6-6L_FAS11684	NOT6-6L	122
34827682	NOT6-6L_FAS11684	NOT6-6L	41
34827683	NOT6-6L_FAS11684	NOT6-6L	192
34827684	NOT6-6L_FAS11684	NOT6-6L	105
34827685	NOT6-6L_FAS11684	NOT6-6L	61
34827686	NOT6-6L_FAS11684	NOT6-6L	176
34827687	NOT6-6L_FAS11684	NOT6-6L	108
34827688	NOT6-6L_FAS11684	NOT6-6L	79
34827689	NOT6-6L_FAS11684	NOT6-6L	88
34827690	NOT6-6L_FAS11684	NOT6-6L	52
34827691	NOT6-6L_FAS11684	NOT6-6L	37
34827692	NOT6-6L_FAS11684	NOT6-6L	47
34827693	NOT6-6L_FAS11684	NOT6-6L	130
34827694	NOT6-6L_FAS11684	NOT6-6L	96
34827695	NOT6-6L_FAS11684	NOT6-6L	58
34827696	NOT6-6L_FAS11684	NOT6-6L	78
34827697	NOT6-6L_FAS11684	NOT6-6L	62
34827698	NOT6-6L_FAS11684	NOT6-6L	71
34827699	NOT6-6L_FAS11684	NOT6-6L	108
34827700	NOT6-6L_FAS11684	NOT6-6L	117
34827701	NOT6-6L_FAS11684	NOT6-6L	192
34827702	NOT6-6L_FAS11684	NOT6-6L	90
34827703	NOT6-6L_FAS11684	NOT6-6L	172
34827704	NOT6-6L_FAS11684	NOT6-6L	115
34827705	NOT6-6L_FAS11684	NOT6-6L	146
34827706	NOT6-6L_FAS11684	NOT6-6L	17
34827707	NOT6-6L_FAS11684	NOT6-6L	135
34827708	NOT6-6L_FAS11684	NOT6-6L	115
34827709	NOT6-6L_FAS11684	NOT6-6L	30
34827710	NOT6-6L_FAS11684	NOT6-6L	99
34827711	NOT6-6L_FAS11684	NOT6-6L	100
34827712	NOT6-6L_FAS11684	NOT6-6L	126
34827713	NOT6-6L_FAS11684	NOT6-6L	96
34827714	NOT6-6L_FAS11684	NOT6-6L	147
34827715	NOT6-6L_FAS11684	NOT6-6L	36
34827716	NOT6-6L_FAS11684	NOT6-6L	106
34827717	NOT6-6L_FAS11684	NOT6-6L	59
34827718	NOT6-6L_FAS11684	NOT6-6L	118
34827719	NOT6-6L_FAS11684	NOT6-6L	25
34827720	NOT6-6L_FAS11684	NOT6-6L	100
34827721	NOT6-6L_FAS11684	NOT6-6L	100
34827722	NOT6-6L_FAS11684	NOT6-6L	126
34827723	NOT6-6L_FAS11684	NOT6-6L	125
34827724	NOT6-6L_FAS11684	NOT6-6L	91
34827725	NOT6-6L_FAS11684	NOT6-6L	35
34827726	NOT6-6L_FAS11684	NOT6-6L	96
34827727	NOT6-6L_FAS11684	NOT6-6L	119
34827728	NOT6-6L_FAS11684	NOT6-6L	34
34827729	NOT6-6L_FAS11684	NOT6-6L	171
34827730	NOT6-6L_FAS11684	NOT6-6L	150
34827731	NOT6-6L_FAS11684	NOT6-6L	71
34827732	NOT6-6L_FAS11684	NOT6-6L	59
34827733	NOT6-6L_FAS11684	NOT6-6L	38
34827734	NOT6-6L_FAS11684	NOT6-6L	98
34827735	NOT6-6L_FAS11684	NOT6-6L	96
34827736	NOT6-6L_FAS11684	NOT6-6L	36
34827737	NOT6-6L_FAS11684	NOT6-6L	123
34827738	NOT6-6L_FAS11684	NOT6-6L	96
34827739	NOT6-6L_FAS11684	NOT6-6L	82
34827740	NOT6-6L_FAS11684	NOT6-6L	172
34827741	NOT6-6L_FAS11684	NOT6-6L	95
34827742	NOT6-6L_FAS11684	NOT6-6L	37
34827743	NOT6-6L_FAS11684	NOT6-6L	79
34827744	NOT6-6L_FAS11684	NOT6-6L	61
34827745	NOT6-6L_FAS11684	NOT6-6L	177
34827746	NOT6-6L_FAS11684	NOT6-6L	96
34827747	NOT6-6L_FAS11684	NOT6-6L	24
34827748	NOT6-6L_FAS11684	NOT6-6L	88
34827749	NOT6-6L_FAS11684	NOT6-6L	107
34827750	NOT6-6L_FAS11684	NOT6-6L	112
34827751	NOT6-6L_FAS11684	NOT6-6L	42
34827752	NOT6-6L_FAS11684	NOT6-6L	165
34827753	NOT6-6L_FAS11684	NOT6-6L	64
34827754	NOT6-6L_FAS11684	NOT6-6L	88
34827755	NOT6-6L_FAS11684	NOT6-6L	91
34827756	NOT6-6L_FAS11684	NOT6-6L	111
34827757	NOT6-6L_FAS11684	NOT6-6L	64
34827758	NOT6-6L_FAS11684	NOT6-6L	46
34827759	NOT6-6L_FAS11684	NOT6-6L	97
34827760	NOT6-6L_FAS11684	NOT6-6L	83
34827761	NOT6-6L_FAS11684	NOT6-6L	84
34827762	NOT6-6L_FAS11684	NOT6-6L	71
34827763	NOT6-6L_FAS11684	NOT6-6L	48
34827764	NOT6-6L_FAS11684	NOT6-6L	134
34827765	NOT6-6L_FAS11684	NOT6-6L	91
34827766	NOT6-6L_FAS11684	NOT6-6L	62
34827767	NOT6-6L_FAS11684	NOT6-6L	83
34827768	NOT6-6L_FAS11684	NOT6-6L	86
34827769	NOT6-6L_FAS11684	NOT6-6L	50
34827770	NOT6-6L_FAS11684	NOT6-6L	130
34827771	NOT6-6L_FAS11684	NOT6-6L	158
34827772	NOT6-6L_FAS11684	NOT6-6L	61
34827773	NOT6-6L_FAS11684	NOT6-6L	119
34827774	NOT6-6L_FAS11684	NOT6-6L	126
34827775	NOT6-6L_FAS11684	NOT6-6L	73
34827776	NOT6-6L_FAS11684	NOT6-6L	85
34827777	NOT6-6L_FAS11684	NOT6-6L	150
34827778	NOT6-6L_FAS11684	NOT6-6L	63
34827779	NOT6-6L_FAS11684	NOT6-6L	147
34827780	NOT6-6L_FAS11684	NOT6-6L	220
34827781	NOT6-6L_FAS11684	NOT6-6L	102
34827782	NOT6-6L_FAS11684	NOT6-6L	132
34827783	NOT6-6L_FAS11684	NOT6-6L	62
34827784	NOT6-6L_FAS11684	NOT6-6L	151
34827785	NOT6-6L_FAS11684	NOT6-6L	59
34827786	NOT6-6L_FAS11684	NOT6-6L	60
34827787	NOT6-6L_FAS11684	NOT6-6L	110
34827788	NOT6-6L_FAS11684	NOT6-6L	173
34827789	NOT6-6L_FAS11684	NOT6-6L	82
34827790	NOT6-6L_FAS11684	NOT6-6L	24
34827791	NOT6-6L_FAS11684	NOT6-6L	71
34827792	NOT6-6L_FAS11684	NOT6-6L	63
34827793	NOT6-6L_FAS11684	NOT6-6L	30
34827794	NOT6-6L_FAS11684	NOT6-6L	47
34827795	NOT6-6L_FAS11684	NOT6-6L	143
34827796	NOT6-6L_FAS11684	NOT6-6L	77
34827797	NOT6-6L_FAS11684	NOT6-6L	46
34827798	NOT6-6L_FAS11684	NOT6-6L	28
34827799	NOT6-6L_FAS11684	NOT6-6L	199
34827800	NOT6-6L_FAS11684	NOT6-6L	147
34827801	NOT6-6L_FAS11684	NOT6-6L	125
34827802	NOT6-6L_FAS11684	NOT6-6L	172
34827803	NOT6-6L_FAS11684	NOT6-6L	165
34827804	NOT6-6L_FAS11684	NOT6-6L	48
34827805	NOT6-6L_FAS11684	NOT6-6L	67
34827806	NOT6-6L_FAS11684	NOT6-6L	36
34827807	NOT6-6L_FAS11684	NOT6-6L	107
34827808	NOT6-6L_FAS11684	NOT6-6L	75
34827809	NOT6-6L_FAS11684	NOT6-6L	96
34827810	NOT6-6L_FAS11684	NOT6-6L	138
34827811	NOT6-6L_FAS11684	NOT6-6L	55
34827812	NOT6-6L_FAS11684	NOT6-6L	36
34827813	NOT6-6L_FAS11684	NOT6-6L	129
34827814	NOT6-6L_FAS11684	NOT6-6L	95
34827815	NOT6-6L_FAS11684	NOT6-6L	143
34827816	NOT6-6L_FAS11684	NOT6-6L	100
34827817	NOT6-6L_FAS11684	NOT6-6L	122
34827818	NOT6-6L_FAS11684	NOT6-6L	147
34827819	NOT6-6L_FAS11684	NOT6-6L	101
34827820	NOT6-6L_FAS11684	NOT6-6L	76
34827821	NOT6-6L_FAS11684	NOT6-6L	127
34827822	NOT6-6L_FAS11684	NOT6-6L	129
34827823	NOT6-6L_FAS11684	NOT6-6L	149
34827824	NOT6-6L_FAS11684	NOT6-6L	65
34827825	NOT6-6L_FAS11684	NOT6-6L	61
34827826	NOT6-6L_FAS11684	NOT6-6L	62
34827827	NOT6-6L_FAS11684	NOT6-6L	96
34827828	NOT6-6L_FAS11684	NOT6-6L	74
34827829	NOT6-6L_FAS11684	NOT6-6L	130
34827830	NOT6-6L_FAS11684	NOT6-6L	76
34827831	NOT6-6L_FAS11684	NOT6-6L	88
34827832	NOT6-6L_FAS11684	NOT6-6L	79
34827833	NOT6-6L_FAS11684	NOT6-6L	29
34827834	NOT6-6L_FAS11684	NOT6-6L	151
34827835	NOT6-6L_FAS11684	NOT6-6L	67
34827836	NOT6-6L_FAS11684	NOT6-6L	71
34827837	NOT6-6L_FAS11684	NOT6-6L	31
34827838	NOT6-6L_FAS11684	NOT6-6L	79
34827839	NOT6-6L_FAS11684	NOT6-6L	209
34827840	NOT6-6L_FAS11684	NOT6-6L	42
34827841	NOT6-6L_FAS11684	NOT6-6L	56
34827842	NOT6-6L_FAS11684	NOT6-6L	58
34827843	NOT6-6L_FAS11684	NOT6-6L	108
34827844	NOT6-6L_FAS11684	NOT6-6L	98
34827845	NOT6-6L_FAS11684	NOT6-6L	123
34827846	NOT6-6L_FAS11684	NOT6-6L	108
34827847	NOT6-6L_FAS11684	NOT6-6L	92
34827848	NOT6-6L_FAS11684	NOT6-6L	139
34827849	NOT6-6L_FAS11684	NOT6-6L	119
34827850	NOT6-6L_FAS11684	NOT6-6L	114
34827851	NOT6-6L_FAS11684	NOT6-6L	204
34827852	NOT6-6L_FAS11684	NOT6-6L	59
34827853	NOT6-6L_FAS11684	NOT6-6L	76
34827854	NOT6-6L_FAS11684	NOT6-6L	65
34827855	NOT6-6L_FAS11684	NOT6-6L	84
34827856	NOT6-6L_FAS11684	NOT6-6L	78
34827857	NOT6-6L_FAS11684	NOT6-6L	123
34827858	NOT6-6L_FAS11684	NOT6-6L	58
34827859	NOT6-6L_FAS11684	NOT6-6L	87
34827860	NOT6-6L_FAS11684	NOT6-6L	113
34827861	NOT6-6L_FAS11684	NOT6-6L	119
34827862	NOT6-6L_FAS11684	NOT6-6L	79
34827863	NOT6-6L_FAS11684	NOT6-6L	146
34827864	NOT6-6L_FAS11684	NOT6-6L	63
34827865	NOT6-6L_FAS11684	NOT6-6L	38
34827866	NOT6-6L_FAS11684	NOT6-6L	111
34827867	NOT6-6L_FAS11684	NOT6-6L	219
34827868	NOT6-6L_FAS11684	NOT6-6L	84
34827869	NOT6-6L_FAS11684	NOT6-6L	126
34827870	NOT6-6L_FAS11684	NOT6-6L	120
34827871	NOT6-6L_FAS11684	NOT6-6L	64
34827872	NOT6-6L_FAS11684	NOT6-6L	45
34827873	NOT6-6L_FAS11684	NOT6-6L	138
34827874	NOT6-6L_FAS11684	NOT6-6L	47
34827875	NOT6-6L_FAS11684	NOT6-6L	36
34827876	NOT6-6L_FAS11684	NOT6-6L	98
34827877	NOT6-6L_FAS11684	NOT6-6L	85
34827878	NOT6-6L_FAS11684	NOT6-6L	64
34827879	NOT6-6L_FAS11684	NOT6-6L	126
34827880	NOT6-6L_FAS11684	NOT6-6L	139
34827881	NOT6-6L_FAS11684	NOT6-6L	69
34827882	NOT6-6L_FAS11684	NOT6-6L	40
34827883	NOT6-6L_FAS11684	NOT6-6L	129
34827884	NOT6-6L_FAS11684	NOT6-6L	103
34827885	NOT6-6L_FAS11684	NOT6-6L	38
34827886	NOT6-6L_FAS11684	NOT6-6L	64
34827887	NOT6-6L_FAS11684	NOT6-6L	22
34827888	NOT6-6L_FAS11684	NOT6-6L	57
34827889	NOT6-6L_FAS11684	NOT6-6L	121
34827890	NOT6-6L_FAS11684	NOT6-6L	162
34827891	NOT6-6L_FAS11684	NOT6-6L	46
34827892	NOT6-6L_FAS11684	NOT6-6L	122
34827893	NOT6-6L_FAS11684	NOT6-6L	108
34827894	NOT6-6L_FAS11684	NOT6-6L	71
34827895	NOT6-6L_FAS11684	NOT6-6L	75
34827896	NOT6-6L_FAS11684	NOT6-6L	238
34827897	NOT6-6L_FAS11684	NOT6-6L	78
34827898	NOT6-6L_FAS11684	NOT6-6L	60
34827899	NOT6-6L_FAS11684	NOT6-6L	23
34827900	NOT6-6L_FAS11684	NOT6-6L	76
34827901	NOT6-6L_FAS11684	NOT6-6L	96
34827902	NOT6-6L_FAS11684	NOT6-6L	236
34827903	NOT6-6L_FAS11684	NOT6-6L	80
34827904	NOT6-6L_FAS11684	NOT6-6L	52
34827905	NOT6-6L_FAS11684	NOT6-6L	96
34827906	NOT6-6L_FAS11684	NOT6-6L	54
34827907	NOT6-6L_FAS11684	NOT6-6L	119
34827908	NOT6-6L_FAS11684	NOT6-6L	72
34827909	NOT6-6L_FAS11684	NOT6-6L	34
34827910	NOT6-6L_FAS11684	NOT6-6L	87
34827911	NOT6-6L_FAS11684	NOT6-6L	169
34827912	NOT6-6L_FAS11684	NOT6-6L	43
34827913	NOT6-6L_FAS11684	NOT6-6L	178
34827914	NOT6-6L_FAS11684	NOT6-6L	120
34827915	NOT6-6L_FAS11684	NOT6-6L	35
34827916	NOT6-6L_FAS11684	NOT6-6L	32
34827917	NOT6-6L_FAS11684	NOT6-6L	79
34827918	NOT6-6L_FAS11684	NOT6-6L	96
34827919	NOT6-6L_FAS11684	NOT6-6L	200
34827920	NOT6-6L_FAS11684	NOT6-6L	140
34827921	NOT6-6L_FAS11684	NOT6-6L	91
34827922	NOT6-6L_FAS11684	NOT6-6L	109
34827923	NOT6-6L_FAS11684	NOT6-6L	82
34827924	NOT6-6L_FAS11684	NOT6-6L	74
34827925	NOT6-6L_FAS11684	NOT6-6L	104
34827926	NOT6-6L_FAS11684	NOT6-6L	129
34827927	NOT6-6L_FAS11684	NOT6-6L	32
34827928	NOT6-6L_FAS11684	NOT6-6L	177
34827929	NOT6-6L_FAS11684	NOT6-6L	47
34827930	NOT6-6L_FAS11684	NOT6-6L	79
34827931	NOT6-6L_FAS11684	NOT6-6L	104
34827932	NOT6-6L_FAS11684	NOT6-6L	7
34827933	NOT6-6L_FAS11684	NOT6-6L	83
34827934	NOT6-6L_FAS11684	NOT6-6L	12
34827935	NOT6-6L_FAS11684	NOT6-6L	53
34827936	NOT6-6L_FAS11684	NOT6-6L	71
34827937	NOT6-6L_FAS11684	NOT6-6L	73
34827938	NOT6-6L_FAS11684	NOT6-6L	92
34827939	NOT6-6L_FAS11684	NOT6-6L	49
34827940	NOT6-6L_FAS11684	NOT6-6L	53
34827941	NOT6-6L_FAS11684	NOT6-6L	100
34827942	NOT6-6L_FAS11684	NOT6-6L	144
34827943	NOT6-6L_FAS11684	NOT6-6L	39
34827944	NOT6-6L_FAS11684	NOT6-6L	91
34827945	NOT6-6L_FAS11684	NOT6-6L	128
34827946	NOT6-6L_FAS11684	NOT6-6L	128
34827947	NOT6-6L_FAS11684	NOT6-6L	138
34827948	NOT6-6L_FAS11684	NOT6-6L	58
34827949	NOT6-6L_FAS11684	NOT6-6L	108
34827950	NOT6-6L_FAS11684	NOT6-6L	31
34827951	NOT6-6L_FAS11684	NOT6-6L	66
34827952	NOT6-6L_FAS11684	NOT6-6L	72
34827953	NOT6-6L_FAS11684	NOT6-6L	138
34827954	NOT6-6L_FAS11684	NOT6-6L	148
34827955	NOT6-6L_FAS11684	NOT6-6L	51
34827956	NOT6-6L_FAS11684	NOT6-6L	103
34827957	NOT6-6L_FAS11684	NOT6-6L	122
34827958	NOT6-6L_FAS11684	NOT6-6L	50
34827959	NOT6-6L_FAS11684	NOT6-6L	177
34827960	NOT6-6L_FAS11684	NOT6-6L	148
34827961	NOT6-6L_FAS11684	NOT6-6L	80
34827962	NOT6-6L_FAS11684	NOT6-6L	34
34827963	NOT6-6L_FAS11684	NOT6-6L	157
34827964	NOT6-6L_FAS11684	NOT6-6L	53
34827965	NOT6-6L_FAS11684	NOT6-6L	103
34827966	NOT6-6L_FAS11684	NOT6-6L	91
34827967	NOT6-6L_FAS11684	NOT6-6L	96
34827968	NOT6-6L_FAS11684	NOT6-6L	102
34827969	NOT6-6L_FAS11684	NOT6-6L	226
34827970	NOT6-6L_FAS11684	NOT6-6L	208
34827971	NOT6-6L_FAS11684	NOT6-6L	51
34827972	NOT6-6L_FAS11684	NOT6-6L	106
34827973	NOT6-6L_FAS11684	NOT6-6L	26
34827974	NOT6-6L_FAS11684	NOT6-6L	34
34827975	NOT6-6L_FAS11684	NOT6-6L	135
34827976	NOT6-6L_FAS11684	NOT6-6L	124
34827977	NOT6-6L_FAS11684	NOT6-6L	81
34827978	NOT6-6L_FAS11684	NOT6-6L	106
34827979	NOT6-6L_FAS11684	NOT6-6L	39
34827980	NOT6-6L_FAS11684	NOT6-6L	37
34827981	NOT6-6L_FAS11684	NOT6-6L	38
34827982	NOT6-6L_FAS11684	NOT6-6L	96
34827983	NOT6-6L_FAS11684	NOT6-6L	45
34827984	NOT6-6L_FAS11684	NOT6-6L	173
34827985	NOT6-6L_FAS11684	NOT6-6L	81
34827986	NOT6-6L_FAS11684	NOT6-6L	109
34827987	NOT6-6L_FAS11684	NOT6-6L	37
34827988	NOT6-6L_FAS11684	NOT6-6L	47
34827989	NOT6-6L_FAS11684	NOT6-6L	118
34827990	NOT6-6L_FAS11684	NOT6-6L	140
34827991	NOT6-6L_FAS11684	NOT6-6L	124
34827992	NOT6-6L_FAS11684	NOT6-6L	129
34827993	NOT6-6L_FAS11684	NOT6-6L	171
34827994	NOT6-6L_FAS11684	NOT6-6L	34
34827995	NOT6-6L_FAS11684	NOT6-6L	175
34827996	NOT6-6L_FAS11684	NOT6-6L	185
34827997	NOT6-6L_FAS11684	NOT6-6L	64
34827998	NOT6-6L_FAS11684	NOT6-6L	97
34827999	NOT6-6L_FAS11684	NOT6-6L	155
34828000	NOT6-6L_FAS11684	NOT6-6L	150
34828001	NOT6-6L_FAS11684	NOT6-6L	64
34828002	NOT6-6L_FAS11684	NOT6-6L	43
34828003	NOT6-6L_FAS11684	NOT6-6L	79
34828004	NOT6-6L_FAS11684	NOT6-6L	64
34828005	NOT6-6L_FAS11684	NOT6-6L	26
34828006	NOT6-6L_FAS11684	NOT6-6L	44
34828007	NOT6-6L_FAS11684	NOT6-6L	63
34828008	NOT6-6L_FAS11684	NOT6-6L	150
34828009	NOT6-6L_FAS11684	NOT6-6L	63
34828010	NOT6-6L_FAS11684	NOT6-6L	77
34828011	NOT6-6L_FAS11684	NOT6-6L	239
34828012	NOT6-6L_FAS11684	NOT6-6L	106
34828013	NOT6-6L_FAS11684	NOT6-6L	93
34828014	NOT6-6L_FAS11684	NOT6-6L	60
34828015	NOT6-6L_FAS11684	NOT6-6L	65
34828016	NOT6-6L_FAS11684	NOT6-6L	82
34828017	NOT6-6L_FAS11684	NOT6-6L	79
34828018	NOT6-6L_FAS11684	NOT6-6L	44
34828019	NOT6-6L_FAS11684	NOT6-6L	32
34828020	NOT6-6L_FAS11684	NOT6-6L	48
34828021	NOT6-6L_FAS11684	NOT6-6L	135
34828022	NOT6-6L_FAS11684	NOT6-6L	99
34828023	NOT6-6L_FAS11684	NOT6-6L	158
34828024	NOT6-6L_FAS11684	NOT6-6L	102
34828025	NOT6-6L_FAS11684	NOT6-6L	133
34828026	NOT6-6L_FAS11684	NOT6-6L	65
34828027	NOT6-6L_FAS11684	NOT6-6L	134
34828028	NOT6-6L_FAS11684	NOT6-6L	167
34828029	NOT6-6L_FAS11684	NOT6-6L	124
34828030	NOT6-6L_FAS11684	NOT6-6L	65
34828031	NOT6-6L_FAS11684	NOT6-6L	70
34828032	NOT6-6L_FAS11684	NOT6-6L	50
34828033	NOT6-6L_FAS11684	NOT6-6L	110
34828034	NOT6-6L_FAS11684	NOT6-6L	127
34828035	NOT6-6L_FAS11684	NOT6-6L	129
34828036	NOT6-6L_FAS11684	NOT6-6L	211
34828037	NOT6-6L_FAS11684	NOT6-6L	48
34828038	NOT6-6L_FAS11684	NOT6-6L	8
34828039	NOT6-6L_FAS11684	NOT6-6L	26
34828040	NOT6-6L_FAS11684	NOT6-6L	34
34828041	NOT6-6L_FAS11684	NOT6-6L	38
34828042	NOT6-6L_FAS11684	NOT6-6L	50
34828043	NOT6-6L_FAS11684	NOT6-6L	43
34828044	NOT6-6L_FAS11684	NOT6-6L	117
34828045	NOT6-6L_FAS11684	NOT6-6L	64
34828046	NOT6-6L_FAS11684	NOT6-6L	29
34828047	NOT6-6L_FAS11684	NOT6-6L	98
34828048	NOT6-6L_FAS11684	NOT6-6L	71
34828049	NOT6-6L_FAS11684	NOT6-6L	70
34828050	NOT6-6L_FAS11684	NOT6-6L	82
34828051	NOT6-6L_FAS11684	NOT6-6L	222
34828052	NOT6-6L_FAS11684	NOT6-6L	42
34828053	NOT6-6L_FAS11684	NOT6-6L	68
34828054	NOT6-6L_FAS11684	NOT6-6L	155
34828055	NOT6-6L_FAS11684	NOT6-6L	118
34828056	NOT6-6L_FAS11684	NOT6-6L	119
34828057	NOT6-6L_FAS11684	NOT6-6L	98
34828058	NOT6-6L_FAS11684	NOT6-6L	208
34828059	NOT6-6L_FAS11684	NOT6-6L	160
34828060	NOT6-6L_FAS11684	NOT6-6L	171
34828061	NOT6-6L_FAS11684	NOT6-6L	21
34828062	NOT6-6L_FAS11684	NOT6-6L	25
34828063	NOT6-6L_FAS11684	NOT6-6L	28
34828064	NOT6-6L_FAS11684	NOT6-6L	69
34828065	NOT6-6L_FAS11684	NOT6-6L	53
34828066	NOT6-6L_FAS11684	NOT6-6L	173
34828067	NOT6-6L_FAS11684	NOT6-6L	32
34828068	NOT6-6L_FAS11684	NOT6-6L	47
34828069	NOT6-6L_FAS11684	NOT6-6L	95
34828070	NOT6-6L_FAS11684	NOT6-6L	80
34828071	NOT6-6L_FAS11684	NOT6-6L	57
34828072	NOT6-6L_FAS11684	NOT6-6L	29
34828073	NOT6-6L_FAS11684	NOT6-6L	23
34828074	NOT6-6L_FAS11684	NOT6-6L	60
34828075	NOT6-6L_FAS11684	NOT6-6L	37
34828076	NOT6-6L_FAS11684	NOT6-6L	116
34828077	NOT6-6L_FAS11684	NOT6-6L	81
34828078	NOT6-6L_FAS11684	NOT6-6L	77
34828079	NOT6-6L_FAS11684	NOT6-6L	153
34828080	NOT6-6L_FAS11684	NOT6-6L	100
34828081	NOT6-6L_FAS11684	NOT6-6L	84
34828082	NOT6-6L_FAS11684	NOT6-6L	38
34828083	NOT6-6L_FAS11684	NOT6-6L	57
34828084	NOT6-6L_FAS11684	NOT6-6L	180
34828085	NOT6-6L_FAS11684	NOT6-6L	123
34828086	NOT6-6L_FAS11684	NOT6-6L	91
34828087	NOT6-6L_FAS11684	NOT6-6L	13
34828088	NOT6-6L_FAS11684	NOT6-6L	69
34828089	NOT6-6L_FAS11684	NOT6-6L	67
34828090	NOT6-6L_FAS11684	NOT6-6L	24
34828091	NOT6-6L_FAS11684	NOT6-6L	71
34828092	NOT6-6L_FAS11684	NOT6-6L	67
34828093	NOT6-6L_FAS11684	NOT6-6L	115
34828094	NOT6-6L_FAS11684	NOT6-6L	149
34828095	NOT6-6L_FAS11684	NOT6-6L	233
34828096	NOT6-6L_FAS11684	NOT6-6L	55
34828097	NOT6-6L_FAS11684	NOT6-6L	160
34828098	NOT6-6L_FAS11684	NOT6-6L	59
34828099	NOT6-6L_FAS11684	NOT6-6L	23
34828100	NOT6-6L_FAS11684	NOT6-6L	127
34828101	NOT6-6L_FAS11684	NOT6-6L	41
34828102	NOT6-6L_FAS11684	NOT6-6L	76
34828103	NOT6-6L_FAS11684	NOT6-6L	154
34828104	NOT6-6L_FAS11684	NOT6-6L	41
34828105	NOT6-6L_FAS11684	NOT6-6L	103
34828106	NOT6-6L_FAS11684	NOT6-6L	52
34828107	NOT6-6L_FAS11684	NOT6-6L	72
34828108	NOT6-6L_FAS11684	NOT6-6L	61
34828109	NOT6-6L_FAS11684	NOT6-6L	151
34828110	NOT6-6L_FAS11684	NOT6-6L	9
34828111	NOT6-6L_FAS11684	NOT6-6L	95
34828112	NOT6-6L_FAS11684	NOT6-6L	39
34828113	NOT6-6L_FAS11684	NOT6-6L	64
34828114	NOT6-6L_FAS11684	NOT6-6L	123
34828115	NOT6-6L_FAS11684	NOT6-6L	72
34828116	NOT6-6L_FAS11684	NOT6-6L	25
34828117	NOT6-6L_FAS11684	NOT6-6L	62
34828118	NOT6-6L_FAS11684	NOT6-6L	119
34828119	NOT6-6L_FAS11684	NOT6-6L	65
34828120	NOT6-6L_FAS11684	NOT6-6L	92
34828121	NOT6-6L_FAS11684	NOT6-6L	124
34828122	NOT6-6L_FAS11684	NOT6-6L	151
34828123	NOT6-6L_FAS11684	NOT6-6L	110
34828124	NOT6-6L_FAS11684	NOT6-6L	217
34828125	NOT6-6L_FAS11684	NOT6-6L	28
34828126	NOT6-6L_FAS11684	NOT6-6L	28
34828127	NOT6-6L_FAS11684	NOT6-6L	83
34828128	NOT6-6L_FAS11684	NOT6-6L	117
34828129	NOT6-6L_FAS11684	NOT6-6L	60
34828130	NOT6-6L_FAS11684	NOT6-6L	32
34828131	NOT6-6L_FAS11684	NOT6-6L	95
34828132	NOT6-6L_FAS11684	NOT6-6L	124
34828133	NOT6-6L_FAS11684	NOT6-6L	111
34828134	NOT6-6L_FAS11684	NOT6-6L	69
34828135	NOT6-6L_FAS11684	NOT6-6L	125
34828136	NOT6-6L_FAS11684	NOT6-6L	64
34828137	NOT6-6L_FAS11684	NOT6-6L	79
34828138	NOT6-6L_FAS11684	NOT6-6L	90
34828139	NOT6-6L_FAS11684	NOT6-6L	136
34828140	NOT6-6L_FAS11684	NOT6-6L	84
34828141	NOT6-6L_FAS11684	NOT6-6L	26
34828142	NOT6-6L_FAS11684	NOT6-6L	91
34828143	NOT6-6L_FAS11684	NOT6-6L	90
34828144	NOT6-6L_FAS11684	NOT6-6L	40
34828145	NOT6-6L_FAS11684	NOT6-6L	56
34828146	NOT6-6L_FAS11684	NOT6-6L	11
34828147	NOT6-6L_FAS11684	NOT6-6L	72
34828148	NOT6-6L_FAS11684	NOT6-6L	40
34828149	NOT6-6L_FAS11684	NOT6-6L	134
34828150	NOT6-6L_FAS11684	NOT6-6L	181
34828151	NOT6-6L_FAS11684	NOT6-6L	17
34828152	NOT6-6L_FAS11684	NOT6-6L	121
34828153	NOT6-6L_FAS11684	NOT6-6L	89
34828154	NOT6-6L_FAS11684	NOT6-6L	94
34828155	NOT6-6L_FAS11684	NOT6-6L	112
34828156	NOT6-6L_FAS11684	NOT6-6L	98
34828157	NOT6-6L_FAS11684	NOT6-6L	105
34828158	NOT6-6L_FAS11684	NOT6-6L	114
34828159	NOT6-6L_FAS11684	NOT6-6L	165
34828160	NOT6-6L_FAS11684	NOT6-6L	61
34828161	NOT6-6L_FAS11684	NOT6-6L	88
34828162	NOT6-6L_FAS11684	NOT6-6L	49
34828163	NOT6-6L_FAS11684	NOT6-6L	18
34828164	NOT6-6L_FAS11684	NOT6-6L	93
34828165	NOT6-6L_FAS11684	NOT6-6L	51
34828166	NOT6-6L_FAS11684	NOT6-6L	92
34828167	NOT6-6L_FAS11684	NOT6-6L	132
34828168	NOT6-6L_FAS11684	NOT6-6L	39
34828169	NOT6-6L_FAS11684	NOT6-6L	65
34828170	NOT6-6L_FAS11684	NOT6-6L	93
34828171	NOT6-6L_FAS11684	NOT6-6L	126
34828172	NOT6-6L_FAS11684	NOT6-6L	89
34828173	NOT6-6L_FAS11684	NOT6-6L	141
34828174	NOT6-6L_FAS11684	NOT6-6L	50
34828175	NOT6-6L_FAS11684	NOT6-6L	163
34828176	NOT6-6L_FAS11684	NOT6-6L	100
34828177	NOT6-6L_FAS11684	NOT6-6L	99
34828178	NOT6-6L_FAS11684	NOT6-6L	130
34828179	NOT6-6L_FAS11684	NOT6-6L	62
34828180	NOT6-6L_FAS11684	NOT6-6L	135
34828181	NOT6-6L_FAS11684	NOT6-6L	84
34828182	NOT6-6L_FAS11684	NOT6-6L	68
34828183	NOT6-6L_FAS11684	NOT6-6L	19
34828184	NOT6-6L_FAS11684	NOT6-6L	29
34828185	NOT6-6L_FAS11684	NOT6-6L	78
34828186	NOT6-6L_FAS11684	NOT6-6L	99
34828187	NOT6-6L_FAS11684	NOT6-6L	119
34828188	NOT6-6L_FAS11684	NOT6-6L	87
34828189	NOT6-6L_FAS11684	NOT6-6L	52
34828190	NOT6-6L_FAS11684	NOT6-6L	54
34828191	NOT6-6L_FAS11684	NOT6-6L	92
34828192	NOT6-6L_FAS11684	NOT6-6L	22
34828193	NOT6-6L_FAS11684	NOT6-6L	50
34828194	NOT6-6L_FAS11684	NOT6-6L	191
34828195	NOT6-6L_FAS11684	NOT6-6L	18
34828196	NOT6-6L_FAS11684	NOT6-6L	100
34828197	NOT6-6L_FAS11684	NOT6-6L	122
34828198	NOT6-6L_FAS11684	NOT6-6L	99
34828199	NOT6-6L_FAS11684	NOT6-6L	261
34828200	NOT6-6L_FAS11684	NOT6-6L	44
34828201	NOT6-6L_FAS11684	NOT6-6L	66
34828202	NOT6-6L_FAS11684	NOT6-6L	142
34828203	NOT6-6L_FAS11684	NOT6-6L	69
34828204	NOT6-6L_FAS11684	NOT6-6L	38
34828205	NOT6-6L_FAS11684	NOT6-6L	170
34828206	NOT6-6L_FAS11684	NOT6-6L	53
34828207	NOT6-6L_FAS11684	NOT6-6L	51
34828208	NOT6-6L_FAS11684	NOT6-6L	75
34828209	NOT6-6L_FAS11684	NOT6-6L	61
34828210	NOT6-6L_FAS11684	NOT6-6L	132
34828211	NOT6-6L_FAS11684	NOT6-6L	36
34828212	NOT6-6L_FAS11684	NOT6-6L	61
34828213	NOT6-6L_FAS11684	NOT6-6L	297
34828214	NOT6-6L_FAS11684	NOT6-6L	80
34828215	NOT6-6L_FAS11684	NOT6-6L	20
34828216	NOT6-6L_FAS11684	NOT6-6L	218
34828217	NOT6-6L_FAS11684	NOT6-6L	81
34828218	NOT6-6L_FAS11684	NOT6-6L	25
34828219	NOT6-6L_FAS11684	NOT6-6L	43
34828220	NOT6-6L_FAS11684	NOT6-6L	63
34828221	NOT6-6L_FAS11684	NOT6-6L	17
34828222	NOT6-6L_FAS11684	NOT6-6L	61
34828223	NOT6-6L_FAS11684	NOT6-6L	20
34828224	NOT6-6L_FAS11684	NOT6-6L	114
34828225	NOT6-6L_FAS11684	NOT6-6L	33
34828226	NOT6-6L_FAS11684	NOT6-6L	89
34828227	NOT6-6L_FAS11684	NOT6-6L	80
34828228	NOT6-6L_FAS11684	NOT6-6L	135
34828229	NOT6-6L_FAS11684	NOT6-6L	160
34828230	NOT6-6L_FAS11684	NOT6-6L	38
34828231	NOT6-6L_FAS11684	NOT6-6L	85
34828232	NOT6-6L_FAS11684	NOT6-6L	130
34828233	NOT6-6L_FAS11684	NOT6-6L	37
34828234	NOT6-6L_FAS11684	NOT6-6L	214
34828235	NOT6-6L_FAS11684	NOT6-6L	106
34828236	NOT6-6L_FAS11684	NOT6-6L	58
34828237	NOT6-6L_FAS11684	NOT6-6L	29
34828238	NOT6-6L_FAS11684	NOT6-6L	47
34828239	NOT6-6L_FAS11684	NOT6-6L	67
34828240	NOT6-6L_FAS11684	NOT6-6L	141
34828241	NOT6-6L_FAS11684	NOT6-6L	71
34828242	NOT6-6L_FAS11684	NOT6-6L	70
34828243	NOT6-6L_FAS11684	NOT6-6L	130
34828244	NOT6-6L_FAS11684	NOT6-6L	138
34828245	NOT6-6L_FAS11684	NOT6-6L	39
34828246	NOT6-6L_FAS11684	NOT6-6L	179
34828247	NOT6-6L_FAS11684	NOT6-6L	43
34828248	NOT6-6L_FAS11684	NOT6-6L	166
34828249	NOT6-6L_FAS11684	NOT6-6L	26
34828250	NOT6-6L_FAS11684	NOT6-6L	98
34828251	NOT6-6L_FAS11684	NOT6-6L	23
34828252	NOT6-6L_FAS11684	NOT6-6L	33
34828253	NOT6-6L_FAS11684	NOT6-6L	92
34828254	NOT6-6L_FAS11684	NOT6-6L	200
34828255	NOT6-6L_FAS11684	NOT6-6L	100
34828256	NOT6-6L_FAS11684	NOT6-6L	74
34828257	NOT6-6L_FAS11684	NOT6-6L	54
34828258	NOT6-6L_FAS11684	NOT6-6L	66
34828259	NOT6-6L_FAS11684	NOT6-6L	78
34828260	NOT6-6L_FAS11684	NOT6-6L	110
34828261	NOT6-6L_FAS11684	NOT6-6L	44
34828262	NOT6-6L_FAS11684	NOT6-6L	23
34828263	NOT6-6L_FAS11684	NOT6-6L	148
34828264	NOT6-6L_FAS11684	NOT6-6L	147
34828265	NOT6-6L_FAS11684	NOT6-6L	76
34828266	NOT6-6L_FAS11684	NOT6-6L	159
34828267	NOT6-6L_FAS11684	NOT6-6L	120
34828268	NOT6-6L_FAS11684	NOT6-6L	111
34828269	NOT6-6L_FAS11684	NOT6-6L	72
34828270	NOT6-6L_FAS11684	NOT6-6L	57
34828271	NOT6-6L_FAS11684	NOT6-6L	52
34828272	NOT6-6L_FAS11684	NOT6-6L	118
34828273	NOT6-6L_FAS11684	NOT6-6L	227
34828274	NOT6-6L_FAS11684	NOT6-6L	49
34828275	NOT6-6L_FAS11684	NOT6-6L	47
34828276	NOT6-6L_FAS11684	NOT6-6L	72
34828277	NOT6-6L_FAS11684	NOT6-6L	92
34828278	NOT6-6L_FAS11684	NOT6-6L	66
34828279	NOT6-6L_FAS11684	NOT6-6L	147
34828280	NOT6-6L_FAS11684	NOT6-6L	83
34828281	NOT6-6L_FAS11684	NOT6-6L	34
34828282	NOT6-6L_FAS11684	NOT6-6L	67
34828283	NOT6-6L_FAS11684	NOT6-6L	79
34828284	NOT6-6L_FAS11684	NOT6-6L	36
34828285	NOT6-6L_FAS11684	NOT6-6L	34
34828286	NOT6-6L_FAS11684	NOT6-6L	97
34828287	NOT6-6L_FAS11684	NOT6-6L	31
34828288	NOT6-6L_FAS11684	NOT6-6L	10
34828289	NOT6-6L_FAS11684	NOT6-6L	122
34828290	NOT6-6L_FAS11684	NOT6-6L	165
34828291	NOT6-6L_FAS11684	NOT6-6L	153
34828292	NOT6-6L_FAS11684	NOT6-6L	121
34828293	NOT6-6L_FAS11684	NOT6-6L	59
34828294	NOT6-6L_FAS11684	NOT6-6L	48
34828295	NOT6-6L_FAS11684	NOT6-6L	54
34828296	NOT6-6L_FAS11684	NOT6-6L	33
34828297	NOT6-6L_FAS11684	NOT6-6L	149
34828298	NOT6-6L_FAS11684	NOT6-6L	119
34828299	NOT6-6L_FAS11684	NOT6-6L	130
34828300	NOT6-6L_FAS11684	NOT6-6L	49
34828301	NOT6-6L_FAS11684	NOT6-6L	48
34828302	NOT6-6L_FAS11684	NOT6-6L	48
34828303	NOT6-6L_FAS11684	NOT6-6L	152
34828304	NOT6-6L_FAS11684	NOT6-6L	89
34828305	NOT6-6L_FAS11684	NOT6-6L	84
34828306	NOT6-6L_FAS11684	NOT6-6L	63
34828307	NOT6-6L_FAS11684	NOT6-6L	38
34828308	NOT6-6L_FAS11684	NOT6-6L	26
34828309	NOT6-6L_FAS11684	NOT6-6L	144
34828310	NOT6-6L_FAS11684	NOT6-6L	142
34828311	NOT6-6L_FAS11684	NOT6-6L	64
34828312	NOT6-6L_FAS11684	NOT6-6L	59
34828313	NOT6-6L_FAS11684	NOT6-6L	165
34828314	NOT6-6L_FAS11684	NOT6-6L	49
34828315	NOT6-6L_FAS11684	NOT6-6L	78
34828316	NOT6-6L_FAS11684	NOT6-6L	51
34828317	NOT6-6L_FAS11684	NOT6-6L	68
34828318	NOT6-6L_FAS11684	NOT6-6L	140
34828319	NOT6-6L_FAS11684	NOT6-6L	83
34828320	NOT6-6L_FAS11684	NOT6-6L	84
34828321	NOT6-6L_FAS11684	NOT6-6L	40
34828322	NOT6-6L_FAS11684	NOT6-6L	65
34828323	NOT6-6L_FAS11684	NOT6-6L	72
34828324	NOT6-6L_FAS11684	NOT6-6L	96
34828325	NOT6-6L_FAS11684	NOT6-6L	37
34828326	NOT6-6L_FAS11684	NOT6-6L	75
34828327	NOT6-6L_FAS11684	NOT6-6L	43
34828328	NOT6-6L_FAS11684	NOT6-6L	25
34828329	NOT6-6L_FAS11684	NOT6-6L	140
34828330	NOT6-6L_FAS11684	NOT6-6L	52
34828331	NOT6-6L_FAS11684	NOT6-6L	45
34828332	NOT6-6L_FAS11684	NOT6-6L	119
34828333	NOT6-6L_FAS11684	NOT6-6L	97
34828334	NOT6-6L_FAS11684	NOT6-6L	45
34828335	NOT6-6L_FAS11684	NOT6-6L	177
34828336	NOT6-6L_FAS11684	NOT6-6L	36
34828337	NOT6-6L_FAS11684	NOT6-6L	50
34828338	NOT6-6L_FAS11684	NOT6-6L	45
34828339	NOT6-6L_FAS11684	NOT6-6L	41
34828340	NOT6-6L_FAS11684	NOT6-6L	25
34828341	NOT6-6L_FAS11684	NOT6-6L	9
34828342	NOT6-6L_FAS11684	NOT6-6L	116
34828343	NOT6-6L_FAS11684	NOT6-6L	39
34828344	NOT6-6L_FAS11684	NOT6-6L	28
34828345	NOT6-6L_FAS11684	NOT6-6L	72
34828346	NOT6-6L_FAS11684	NOT6-6L	31
34828347	NOT6-6L_FAS11684	NOT6-6L	62
34828348	NOT6-6L_FAS11684	NOT6-6L	25
34828349	NOT6-6L_FAS11684	NOT6-6L	56
34828350	NOT6-6L_FAS11684	NOT6-6L	70
34828351	NOT6-6L_FAS11684	NOT6-6L	26
34828352	NOT6-6L_FAS11684	NOT6-6L	213
34828353	NOT6-6L_FAS11684	NOT6-6L	98
34828354	NOT6-6L_FAS11684	NOT6-6L	80
34828355	NOT6-6L_FAS11684	NOT6-6L	138
34828356	NOT6-6L_FAS11684	NOT6-6L	144
34828357	NOT6-6L_FAS11684	NOT6-6L	30
34828358	NOT6-6L_FAS11684	NOT6-6L	107
34828359	NOT6-6L_FAS11684	NOT6-6L	63
34828360	NOT6-6L_FAS11684	NOT6-6L	34
34828361	NOT6-6L_FAS11684	NOT6-6L	100
34828362	NOT6-6L_FAS11684	NOT6-6L	155
34828363	NOT6-6L_FAS11684	NOT6-6L	8
34828364	NOT6-6L_FAS11684	NOT6-6L	101
34828365	NOT6-6L_FAS11684	NOT6-6L	117
34828366	NOT6-6L_FAS11684	NOT6-6L	61
34828367	NOT6-6L_FAS11684	NOT6-6L	45
34828368	NOT6-6L_FAS11684	NOT6-6L	49
34828369	NOT6-6L_FAS11684	NOT6-6L	109
34828370	NOT6-6L_FAS11684	NOT6-6L	241
34828371	NOT6-6L_FAS11684	NOT6-6L	208
34828372	NOT6-6L_FAS11684	NOT6-6L	66
34828373	NOT6-6L_FAS11684	NOT6-6L	153
34828374	NOT6-6L_FAS11684	NOT6-6L	95
34828375	NOT6-6L_FAS11684	NOT6-6L	116
34828376	NOT6-6L_FAS11684	NOT6-6L	71
34828377	NOT6-6L_FAS11684	NOT6-6L	51
34828378	NOT6-6L_FAS11684	NOT6-6L	21
34828379	NOT6-6L_FAS11684	NOT6-6L	91
34828380	NOT6-6L_FAS11684	NOT6-6L	106
34828381	NOT6-6L_FAS11684	NOT6-6L	37
34828382	NOT6-6L_FAS11684	NOT6-6L	113
34828383	NOT6-6L_FAS11684	NOT6-6L	53
34828384	NOT6-6L_FAS11684	NOT6-6L	157
34828385	NOT6-6L_FAS11684	NOT6-6L	89
34828386	NOT6-6L_FAS11684	NOT6-6L	49
34828387	NOT6-6L_FAS11684	NOT6-6L	125
34828388	NOT6-6L_FAS11684	NOT6-6L	104
34828389	NOT6-6L_FAS11684	NOT6-6L	109
34828390	NOT6-6L_FAS11684	NOT6-6L	56
34828391	NOT6-6L_FAS11684	NOT6-6L	118
34828392	NOT6-6L_FAS11684	NOT6-6L	38
34828393	NOT6-6L_FAS11684	NOT6-6L	52
34828394	NOT6-6L_FAS11684	NOT6-6L	127
34828395	NOT6-6L_FAS11684	NOT6-6L	126
34828396	NOT6-6L_FAS11684	NOT6-6L	173
34828397	NOT6-6L_FAS11684	NOT6-6L	65
34828398	NOT6-6L_FAS11684	NOT6-6L	64
34828399	NOT6-6L_FAS11684	NOT6-6L	133
34828400	NOT6-6L_FAS11684	NOT6-6L	27
34828401	NOT6-6L_FAS11684	NOT6-6L	37
34828402	NOT6-6L_FAS11684	NOT6-6L	164
34828403	NOT6-6L_FAS11684	NOT6-6L	138
34828404	NOT6-6L_FAS11684	NOT6-6L	88
34828405	NOT6-6L_FAS11684	NOT6-6L	231
34828406	NOT6-6L_FAS11684	NOT6-6L	26
34828407	NOT6-6L_FAS11684	NOT6-6L	195
34828408	NOT6-6L_FAS11684	NOT6-6L	162
34828409	NOT6-6L_FAS11684	NOT6-6L	75
34828410	NOT6-6L_FAS11684	NOT6-6L	113
34828411	NOT6-6L_FAS11684	NOT6-6L	101
34828412	NOT6-6L_FAS11684	NOT6-6L	33
34828413	NOT6-6L_FAS11684	NOT6-6L	71
34828414	NOT6-6L_FAS11684	NOT6-6L	59
34828415	NOT6-6L_FAS11684	NOT6-6L	76
34828416	NOT6-6L_FAS11684	NOT6-6L	51
34828417	NOT6-6L_FAS11684	NOT6-6L	31
34828418	NOT6-6L_FAS11684	NOT6-6L	32
34828419	NOT6-6L_FAS11684	NOT6-6L	111
34828420	NOT6-6L_FAS11684	NOT6-6L	90
34828421	NOT6-6L_FAS11684	NOT6-6L	32
34828422	NOT6-6L_FAS11684	NOT6-6L	103
34828423	NOT6-6L_FAS11684	NOT6-6L	75
34828424	NOT6-6L_FAS11684	NOT6-6L	84
34828425	NOT6-6L_FAS11684	NOT6-6L	80
34828426	NOT6-6L_FAS11684	NOT6-6L	53
34828427	NOT6-6L_FAS11684	NOT6-6L	64
34828428	NOT6-6L_FAS11684	NOT6-6L	44
34828429	NOT6-6L_FAS11684	NOT6-6L	112
34828430	NOT6-6L_FAS11684	NOT6-6L	103
34828431	NOT6-6L_FAS11684	NOT6-6L	49
34828432	NOT6-6L_FAS11684	NOT6-6L	151
34828433	NOT6-6L_FAS11684	NOT6-6L	258
34828434	NOT6-6L_FAS11684	NOT6-6L	81
34828435	NOT6-6L_FAS11684	NOT6-6L	84
34828436	NOT6-6L_FAS11684	NOT6-6L	68
34828437	NOT6-6L_FAS11684	NOT6-6L	130
34828438	NOT6-6L_FAS11684	NOT6-6L	41
34828439	NOT6-6L_FAS11684	NOT6-6L	20
34828440	NOT6-6L_FAS11684	NOT6-6L	130
34828441	NOT6-6L_FAS11684	NOT6-6L	157
34828442	NOT6-6L_FAS11684	NOT6-6L	24
34828443	NOT6-6L_FAS11684	NOT6-6L	216
34828444	NOT6-6L_FAS11684	NOT6-6L	121
34828445	NOT6-6L_FAS11684	NOT6-6L	206
34828446	NOT6-6L_FAS11684	NOT6-6L	104
34828447	NOT6-6L_FAS11684	NOT6-6L	74
34828448	NOT6-6L_FAS11684	NOT6-6L	50
34828449	NOT6-6L_FAS11684	NOT6-6L	209
34828450	NOT6-6L_FAS11684	NOT6-6L	100
34828451	NOT6-6L_FAS11684	NOT6-6L	109
34828452	NOT6-6L_FAS11684	NOT6-6L	48
34828453	NOT6-6L_FAS11684	NOT6-6L	100
34828454	NOT6-6L_FAS11684	NOT6-6L	63
34828455	NOT6-6L_FAS11684	NOT6-6L	209
34828456	NOT6-6L_FAS11684	NOT6-6L	32
34828457	NOT6-6L_FAS11684	NOT6-6L	86
34828458	NOT6-6L_FAS11684	NOT6-6L	124
34828459	NOT6-6L_FAS11684	NOT6-6L	183
34828460	NOT6-6L_FAS11684	NOT6-6L	82
34828461	NOT6-6L_FAS11684	NOT6-6L	94
34828462	NOT6-6L_FAS11684	NOT6-6L	104
34828463	NOT6-6L_FAS11684	NOT6-6L	126
34828464	NOT6-6L_FAS11684	NOT6-6L	45
34828465	NOT6-6L_FAS11684	NOT6-6L	192
34828466	NOT6-6L_FAS11684	NOT6-6L	60
34828467	NOT6-6L_FAS11684	NOT6-6L	102
34828468	NOT6-6L_FAS11684	NOT6-6L	150
34828469	NOT6-6L_FAS11684	NOT6-6L	89
34828470	NOT6-6L_FAS11684	NOT6-6L	157
34828471	NOT6-6L_FAS11684	NOT6-6L	69
34828472	NOT6-6L_FAS11684	NOT6-6L	25
34828473	NOT6-6L_FAS11684	NOT6-6L	59
34828474	NOT6-6L_FAS11684	NOT6-6L	52
34828475	NOT6-6L_FAS11684	NOT6-6L	292
34828476	NOT6-6L_FAS11684	NOT6-6L	64
34828477	NOT6-6L_FAS11684	NOT6-6L	56
34828478	NOT6-6L_FAS11684	NOT6-6L	130
34828479	NOT6-6L_FAS11684	NOT6-6L	123
34828480	NOT6-6L_FAS11684	NOT6-6L	93
34828481	NOT6-6L_FAS11684	NOT6-6L	49
34828482	NOT6-6L_FAS11684	NOT6-6L	131
34828483	NOT6-6L_FAS11684	NOT6-6L	93
34828484	NOT6-6L_FAS11684	NOT6-6L	80
34828485	NOT6-6L_FAS11684	NOT6-6L	65
34828486	NOT6-6L_FAS11684	NOT6-6L	113
34828487	NOT6-6L_FAS11684	NOT6-6L	110
34828488	NOT6-6L_FAS11684	NOT6-6L	32
34828489	NOT6-6L_FAS11684	NOT6-6L	107
34828490	NOT6-6L_FAS11684	NOT6-6L	62
34828491	NOT6-6L_FAS11684	NOT6-6L	46
34828492	NOT6-6L_FAS11684	NOT6-6L	50
34828493	NOT6-6L_FAS11684	NOT6-6L	37
34828494	NOT6-6L_FAS11684	NOT6-6L	100
34828495	NOT6-6L_FAS11684	NOT6-6L	32
34828496	NOT6-6L_FAS11684	NOT6-6L	88
34828497	NOT6-6L_FAS11684	NOT6-6L	206
34828498	NOT6-6L_FAS11684	NOT6-6L	132
34828499	NOT6-6L_FAS11684	NOT6-6L	17
34828500	NOT6-6L_FAS11684	NOT6-6L	33
34828501	NOT6-6L_FAS11684	NOT6-6L	42
34828502	NOT6-6L_FAS11684	NOT6-6L	48
34828503	NOT6-6L_FAS11684	NOT6-6L	98
34828504	NOT6-6L_FAS11684	NOT6-6L	114
34828505	NOT6-6L_FAS11684	NOT6-6L	83
34828506	NOT6-6L_FAS11684	NOT6-6L	103
34828507	NOT6-6L_FAS11684	NOT6-6L	206
34828508	NOT6-6L_FAS11684	NOT6-6L	50
34828509	NOT6-6L_FAS11684	NOT6-6L	140
34828510	NOT6-6L_FAS11684	NOT6-6L	59
34828511	NOT6-6L_FAS11684	NOT6-6L	170
34828512	NOT6-6L_FAS11684	NOT6-6L	101
34828513	NOT6-6L_FAS11684	NOT6-6L	25
34828514	NOT6-6L_FAS11684	NOT6-6L	114
34828515	NOT6-6L_FAS11684	NOT6-6L	38
34828516	NOT6-6L_FAS11684	NOT6-6L	54
34828517	NOT6-6L_FAS11684	NOT6-6L	58
34828518	NOT6-6L_FAS11684	NOT6-6L	93
34828519	NOT6-6L_FAS11684	NOT6-6L	124
34828520	NOT6-6L_FAS11684	NOT6-6L	28
34828521	NOT6-6L_FAS11684	NOT6-6L	67
34828522	NOT6-6L_FAS11684	NOT6-6L	108
34828523	NOT6-6L_FAS11684	NOT6-6L	107
34828524	NOT6-6L_FAS11684	NOT6-6L	138
34828525	NOT6-6L_FAS11684	NOT6-6L	27
34828526	NOT6-6L_FAS11684	NOT6-6L	75
34828527	NOT6-6L_FAS11684	NOT6-6L	87
34828528	NOT6-6L_FAS11684	NOT6-6L	62
34828529	NOT6-6L_FAS11684	NOT6-6L	152
34828530	NOT6-6L_FAS11684	NOT6-6L	59
34828531	NOT6-6L_FAS11684	NOT6-6L	98
34828532	NOT6-6L_FAS11684	NOT6-6L	164
34828533	NOT6-6L_FAS11684	NOT6-6L	125
34828534	NOT6-6L_FAS11684	NOT6-6L	100
34828535	NOT6-6L_FAS11684	NOT6-6L	116
34828536	NOT6-6L_FAS11684	NOT6-6L	94
34828537	NOT6-6L_FAS11684	NOT6-6L	152
34828538	NOT6-6L_FAS11684	NOT6-6L	159
34828539	NOT6-6L_FAS11684	NOT6-6L	79
34828540	NOT6-6L_FAS11684	NOT6-6L	48
34828541	NOT6-6L_FAS11684	NOT6-6L	82
34828542	NOT6-6L_FAS11684	NOT6-6L	83
34828543	NOT6-6L_FAS11684	NOT6-6L	65
34828544	NOT6-6L_FAS11684	NOT6-6L	68
34828545	NOT6-6L_FAS11684	NOT6-6L	91
34828546	NOT6-6L_FAS11684	NOT6-6L	84
34828547	NOT6-6L_FAS11684	NOT6-6L	52
34828548	NOT6-6L_FAS11684	NOT6-6L	111
34828549	NOT6-6L_FAS11684	NOT6-6L	59
34828550	NOT6-6L_FAS11684	NOT6-6L	42
34828551	NOT6-6L_FAS11684	NOT6-6L	66
34828552	NOT6-6L_FAS11684	NOT6-6L	40
34828553	NOT6-6L_FAS11684	NOT6-6L	74
34828554	NOT6-6L_FAS11684	NOT6-6L	221
34828555	NOT6-6L_FAS11684	NOT6-6L	124
34828556	NOT6-6L_FAS11684	NOT6-6L	80
34828557	NOT6-6L_FAS11684	NOT6-6L	52
34828558	NOT6-6L_FAS11684	NOT6-6L	36
34828559	NOT6-6L_FAS11684	NOT6-6L	133
34828560	NOT6-6L_FAS11684	NOT6-6L	47
34828561	NOT6-6L_FAS11684	NOT6-6L	142
34828562	NOT6-6L_FAS11684	NOT6-6L	83
34828563	NOT6-6L_FAS11684	NOT6-6L	40
34828564	NOT6-6L_FAS11684	NOT6-6L	217
34828565	NOT6-6L_FAS11684	NOT6-6L	43
34828566	NOT6-6L_FAS11684	NOT6-6L	57
34828567	NOT6-6L_FAS11684	NOT6-6L	47
34828568	NOT6-6L_FAS11684	NOT6-6L	93
34828569	NOT6-6L_FAS11684	NOT6-6L	42
34828570	NOT6-6L_FAS11684	NOT6-6L	122
34828571	NOT6-6L_FAS11684	NOT6-6L	48
34828572	NOT6-6L_FAS11684	NOT6-6L	57
34828573	NOT6-6L_FAS11684	NOT6-6L	71
34828574	NOT6-6L_FAS11684	NOT6-6L	100
34828575	NOT6-6L_FAS11684	NOT6-6L	142
34828576	NOT6-6L_FAS11684	NOT6-6L	120
34828577	NOT6-6L_FAS11684	NOT6-6L	81
34828578	NOT6-6L_FAS11684	NOT6-6L	50
34828579	NOT6-6L_FAS11684	NOT6-6L	113
34828580	NOT6-6L_FAS11684	NOT6-6L	26
34828581	NOT6-6L_FAS11684	NOT6-6L	131
34828582	NOT6-6L_FAS11684	NOT6-6L	34
34828583	NOT6-6L_FAS11684	NOT6-6L	40
34828584	NOT6-6L_FAS11684	NOT6-6L	196
34828585	NOT6-6L_FAS11684	NOT6-6L	100
34828586	NOT6-6L_FAS11684	NOT6-6L	100
34828587	NOT6-6L_FAS11684	NOT6-6L	227
34828588	NOT6-6L_FAS11684	NOT6-6L	98
34828589	NOT6-6L_FAS11684	NOT6-6L	184
34828590	NOT6-6L_FAS11684	NOT6-6L	23
34828591	NOT6-6L_FAS11684	NOT6-6L	47
34828592	NOT6-6L_FAS11684	NOT6-6L	105
34828593	NOT6-6L_FAS11684	NOT6-6L	159
34828594	NOT6-6L_FAS11684	NOT6-6L	54
34828595	NOT6-6L_FAS11684	NOT6-6L	188
34828596	NOT6-6L_FAS11684	NOT6-6L	60
34828597	NOT6-6L_FAS11684	NOT6-6L	86
34828598	NOT6-6L_FAS11684	NOT6-6L	23
34828599	NOT6-6L_FAS11684	NOT6-6L	120
34828600	NOT6-6L_FAS11684	NOT6-6L	169
34828601	NOT6-6L_FAS11684	NOT6-6L	121
34828602	NOT6-6L_FAS11684	NOT6-6L	176
34828603	NOT6-6L_FAS11684	NOT6-6L	97
34828604	NOT6-6L_FAS11684	NOT6-6L	63
34828605	NOT6-6L_FAS11684	NOT6-6L	209
34828606	NOT6-6L_FAS11684	NOT6-6L	85
34828607	NOT6-6L_FAS11684	NOT6-6L	46
34828608	NOT6-6L_FAS11684	NOT6-6L	102
34828609	NOT6-6L_FAS11684	NOT6-6L	50
34828610	NOT6-6L_FAS11684	NOT6-6L	138
34828611	NOT6-6L_FAS11684	NOT6-6L	106
34828612	NOT6-6L_FAS11684	NOT6-6L	58
34828613	NOT6-6L_FAS11684	NOT6-6L	139
34828614	NOT6-6L_FAS11684	NOT6-6L	60
34828615	NOT6-6L_FAS11684	NOT6-6L	130
34828616	NOT6-6L_FAS11684	NOT6-6L	109
34828617	NOT6-6L_FAS11684	NOT6-6L	40
34828618	NOT6-6L_FAS11684	NOT6-6L	132
34828619	NOT6-6L_FAS11684	NOT6-6L	129
34828620	NOT6-6L_FAS11684	NOT6-6L	179
34828621	NOT6-6L_FAS11684	NOT6-6L	110
34828622	NOT6-6L_FAS11684	NOT6-6L	57
34828623	NOT6-6L_FAS11684	NOT6-6L	181
34828624	NOT6-6L_FAS11684	NOT6-6L	39
34828625	NOT6-6L_FAS11684	NOT6-6L	21
34828626	NOT6-6L_FAS11684	NOT6-6L	50
34828627	NOT6-6L_FAS11684	NOT6-6L	39
34828628	NOT6-6L_FAS11684	NOT6-6L	68
34828629	NOT6-6L_FAS11684	NOT6-6L	88
34828630	NOT6-6L_FAS11684	NOT6-6L	92
34828631	NOT6-6L_FAS11684	NOT6-6L	119
34828632	NOT6-6L_FAS11684	NOT6-6L	60
34828633	NOT6-6L_FAS11684	NOT6-6L	83
34828634	NOT6-6L_FAS11684	NOT6-6L	101
34828635	NOT6-6L_FAS11684	NOT6-6L	65
34828636	NOT6-6L_FAS11684	NOT6-6L	206
34828637	NOT6-6L_FAS11684	NOT6-6L	63
34828638	NOT6-6L_FAS11684	NOT6-6L	42
34828639	NOT6-6L_FAS11684	NOT6-6L	25
34828640	NOT6-6L_FAS11684	NOT6-6L	211
34828641	NOT6-6L_FAS11684	NOT6-6L	69
34828642	NOT6-6L_FAS11684	NOT6-6L	73
34828643	NOT6-6L_FAS11684	NOT6-6L	54
34828644	NOT6-6L_FAS11684	NOT6-6L	53
34828645	NOT6-6L_FAS11684	NOT6-6L	95
34828646	NOT6-6L_FAS11684	NOT6-6L	49
34828647	NOT6-6L_FAS11684	NOT6-6L	50
34828648	NOT6-6L_FAS11684	NOT6-6L	33
34828649	NOT6-6L_FAS11684	NOT6-6L	88
34828650	NOT6-6L_FAS11684	NOT6-6L	146
34828651	NOT6-6L_FAS11684	NOT6-6L	103
34828652	NOT6-6L_FAS11684	NOT6-6L	32
34828653	NOT6-6L_FAS11684	NOT6-6L	46
34828654	NOT6-6L_FAS11684	NOT6-6L	52
34828655	NOT6-6L_FAS11684	NOT6-6L	180
34828656	NOT6-6L_FAS11684	NOT6-6L	163
34828657	NOT6-6L_FAS11684	NOT6-6L	61
34828658	NOT6-6L_FAS11684	NOT6-6L	88
34828659	NOT6-6L_FAS11684	NOT6-6L	85
34828660	NOT6-6L_FAS11684	NOT6-6L	61
34828661	NOT6-6L_FAS11684	NOT6-6L	80
34828662	NOT6-6L_FAS11684	NOT6-6L	45
34828663	NOT6-6L_FAS11684	NOT6-6L	89
34828664	NOT6-6L_FAS11684	NOT6-6L	46
34828665	NOT6-6L_FAS11684	NOT6-6L	26
34828666	NOT6-6L_FAS11684	NOT6-6L	52
34828667	NOT6-6L_FAS11684	NOT6-6L	114
34828668	NOT6-6L_FAS11684	NOT6-6L	49
34828669	NOT6-6L_FAS11684	NOT6-6L	39
34828670	NOT6-6L_FAS11684	NOT6-6L	14
34828671	NOT6-6L_FAS11684	NOT6-6L	43
34828672	NOT6-6L_FAS11684	NOT6-6L	182
34828673	NOT6-6L_FAS11684	NOT6-6L	82
34828674	NOT6-6L_FAS11684	NOT6-6L	94
34828675	NOT6-6L_FAS11684	NOT6-6L	155
34828676	NOT6-6L_FAS11684	NOT6-6L	32
34828677	NOT6-6L_FAS11684	NOT6-6L	41
34828678	NOT6-6L_FAS11684	NOT6-6L	99
34828679	NOT6-6L_FAS11684	NOT6-6L	157
34828680	NOT6-6L_FAS11684	NOT6-6L	118
34828681	NOT6-6L_FAS11684	NOT6-6L	130
34828682	NOT6-6L_FAS11684	NOT6-6L	75
34828683	NOT6-6L_FAS11684	NOT6-6L	196
34828684	NOT6-6L_FAS11684	NOT6-6L	69
34828685	NOT6-6L_FAS11684	NOT6-6L	198
34828686	NOT6-6L_FAS11684	NOT6-6L	85
34828687	NOT6-6L_FAS11684	NOT6-6L	91
34828688	NOT6-6L_FAS11684	NOT6-6L	149
34828689	NOT6-6L_FAS11684	NOT6-6L	111
34828690	NOT6-6L_FAS11684	NOT6-6L	120
34828691	NOT6-6L_FAS11684	NOT6-6L	40
34828692	NOT6-6L_FAS11684	NOT6-6L	79
34828693	NOT6-6L_FAS11684	NOT6-6L	86
34828694	NOT6-6L_FAS11684	NOT6-6L	74
34828695	NOT6-6L_FAS11684	NOT6-6L	39
34828696	NOT6-6L_FAS11684	NOT6-6L	74
34828697	NOT6-6L_FAS11684	NOT6-6L	39
34828698	NOT6-6L_FAS11684	NOT6-6L	73
34828699	NOT6-6L_FAS11684	NOT6-6L	57
34828700	NOT6-6L_FAS11684	NOT6-6L	47
34828701	NOT6-6L_FAS11684	NOT6-6L	85
34828702	NOT6-6L_FAS11684	NOT6-6L	38
34828703	NOT6-6L_FAS11684	NOT6-6L	79
34828704	NOT6-6L_FAS11684	NOT6-6L	110
34828705	NOT6-6L_FAS11684	NOT6-6L	163
34828706	NOT6-6L_FAS11684	NOT6-6L	47
34828707	NOT6-6L_FAS11684	NOT6-6L	68
34828708	NOT6-6L_FAS11684	NOT6-6L	8
34828709	NOT6-6L_FAS11684	NOT6-6L	98
34828710	NOT6-6L_FAS11684	NOT6-6L	183
34828711	NOT6-6L_FAS11684	NOT6-6L	75
34828712	NOT6-6L_FAS11684	NOT6-6L	54
34828713	NOT6-6L_FAS11684	NOT6-6L	52
34828714	NOT6-6L_FAS11684	NOT6-6L	22
34828715	NOT6-6L_FAS11684	NOT6-6L	50
34828716	NOT6-6L_FAS11684	NOT6-6L	19
34828717	NOT6-6L_FAS11684	NOT6-6L	94
34828718	NOT6-6L_FAS11684	NOT6-6L	102
34828719	NOT6-6L_FAS11684	NOT6-6L	71
34828720	NOT6-6L_FAS11684	NOT6-6L	104
34828721	NOT6-6L_FAS11684	NOT6-6L	29
34828722	NOT6-6L_FAS11684	NOT6-6L	74
34828723	NOT6-6L_FAS11684	NOT6-6L	87
34828724	NOT6-6L_FAS11684	NOT6-6L	98
34828725	NOT6-6L_FAS11684	NOT6-6L	75
34828726	NOT6-6L_FAS11684	NOT6-6L	43
34828727	NOT6-6L_FAS11684	NOT6-6L	29
34828728	NOT6-6L_FAS11684	NOT6-6L	46
34828729	NOT6-6L_FAS11684	NOT6-6L	49
34828730	NOT6-6L_FAS11684	NOT6-6L	99
34828731	NOT6-6L_FAS11684	NOT6-6L	103
34828732	NOT6-6L_FAS11684	NOT6-6L	94
34828733	NOT6-6L_FAS11684	NOT6-6L	37
34828734	NOT6-6L_FAS11684	NOT6-6L	70
34828735	NOT6-6L_FAS11684	NOT6-6L	79
34828736	NOT6-6L_FAS11684	NOT6-6L	51
34828737	NOT6-6L_FAS11684	NOT6-6L	118
34828738	NOT6-6L_FAS11684	NOT6-6L	89
34828739	NOT6-6L_FAS11684	NOT6-6L	83
34828740	NOT6-6L_FAS11684	NOT6-6L	114
34828741	NOT6-6L_FAS11684	NOT6-6L	105
34828742	NOT6-6L_FAS11684	NOT6-6L	117
34828743	NOT6-6L_FAS11684	NOT6-6L	92
34828744	NOT6-6L_FAS11684	NOT6-6L	7
34828745	NOT6-6L_FAS11684	NOT6-6L	59
34828746	NOT6-6L_FAS11684	NOT6-6L	136
34828747	NOT6-6L_FAS11684	NOT6-6L	55
34828748	NOT6-6L_FAS11684	NOT6-6L	145
34828749	NOT6-6L_FAS11684	NOT6-6L	62
34828750	NOT6-6L_FAS11684	NOT6-6L	47
34828751	NOT6-6L_FAS11684	NOT6-6L	81
34828752	NOT6-6L_FAS11684	NOT6-6L	38
34828753	NOT6-6L_FAS11684	NOT6-6L	38
34828754	NOT6-6L_FAS11684	NOT6-6L	240
34828755	NOT6-6L_FAS11684	NOT6-6L	80
34828756	NOT6-6L_FAS11684	NOT6-6L	47
34828757	NOT6-6L_FAS11684	NOT6-6L	107
34828758	NOT6-6L_FAS11684	NOT6-6L	63
34828759	NOT6-6L_FAS11684	NOT6-6L	54
34828760	NOT6-6L_FAS11684	NOT6-6L	37
34828761	NOT6-6L_FAS11684	NOT6-6L	45
34828762	NOT6-6L_FAS11684	NOT6-6L	60
34828763	NOT6-6L_FAS11684	NOT6-6L	72
34828764	NOT6-6L_FAS11684	NOT6-6L	71
34828765	NOT6-6L_FAS11684	NOT6-6L	86
34828766	NOT6-6L_FAS11684	NOT6-6L	93
34828767	NOT6-6L_FAS11684	NOT6-6L	58
34828768	NOT6-6L_FAS11684	NOT6-6L	8
34828769	NOT6-6L_FAS11684	NOT6-6L	87
34828770	NOT6-6L_FAS11684	NOT6-6L	113
34828771	NOT6-6L_FAS11684	NOT6-6L	96
34828772	NOT6-6L_FAS11684	NOT6-6L	54
34828773	NOT6-6L_FAS11684	NOT6-6L	46
34828774	NOT6-6L_FAS11684	NOT6-6L	32
34828775	NOT6-6L_FAS11684	NOT6-6L	39
34828776	NOT6-6L_FAS11684	NOT6-6L	136
34828777	NOT6-6L_FAS11684	NOT6-6L	35
34828778	NOT6-6L_FAS11684	NOT6-6L	159
34828779	NOT6-6L_FAS11684	NOT6-6L	139
34828780	NOT6-6L_FAS11684	NOT6-6L	231
34828781	NOT6-6L_FAS11684	NOT6-6L	51
34828782	NOT6-6L_FAS11684	NOT6-6L	118
34828783	NOT6-6L_FAS11684	NOT6-6L	227
34828784	NOT6-6L_FAS11684	NOT6-6L	58
34828785	NOT6-6L_FAS11684	NOT6-6L	6
34828786	NOT6-6L_FAS11684	NOT6-6L	201
34828787	NOT6-6L_FAS11684	NOT6-6L	127
34828788	NOT6-6L_FAS11684	NOT6-6L	110
34828789	NOT6-6L_FAS11684	NOT6-6L	75
34828790	NOT6-6L_FAS11684	NOT6-6L	53
34828791	NOT6-6L_FAS11684	NOT6-6L	34
34828792	NOT6-6L_FAS11684	NOT6-6L	118
34828793	NOT6-6L_FAS11684	NOT6-6L	156
34828794	NOT6-6L_FAS11684	NOT6-6L	78
34828795	NOT6-6L_FAS11684	NOT6-6L	86
34828796	NOT6-6L_FAS11684	NOT6-6L	39
34828797	NOT6-6L_FAS11684	NOT6-6L	114
34828798	NOT6-6L_FAS11684	NOT6-6L	40
34828799	NOT6-6L_FAS11684	NOT6-6L	20
34828800	NOT6-6L_FAS11684	NOT6-6L	224
34828801	NOT6-6L_FAS11684	NOT6-6L	81
34828802	NOT6-6L_FAS11684	NOT6-6L	69
34828803	NOT6-6L_FAS11684	NOT6-6L	63
34828804	NOT6-6L_FAS11684	NOT6-6L	37
34828805	NOT6-6L_FAS11684	NOT6-6L	32
34828806	NOT6-6L_FAS11684	NOT6-6L	109
34828807	NOT6-6L_FAS11684	NOT6-6L	125
34828808	NOT6-6L_FAS11684	NOT6-6L	139
34828809	NOT6-6L_FAS11684	NOT6-6L	60
34828810	NOT6-6L_FAS11684	NOT6-6L	99
34828811	NOT6-6L_FAS11684	NOT6-6L	55
34828812	NOT6-6L_FAS11684	NOT6-6L	60
34828813	NOT6-6L_FAS11684	NOT6-6L	74
34828814	NOT6-6L_FAS11684	NOT6-6L	101
34828815	NOT6-6L_FAS11684	NOT6-6L	94
34828816	NOT6-6L_FAS11684	NOT6-6L	114
34828817	NOT6-6L_FAS11684	NOT6-6L	113
34828818	NOT6-6L_FAS11684	NOT6-6L	89
34828819	NOT6-6L_FAS11684	NOT6-6L	103
34828820	NOT6-6L_FAS11684	NOT6-6L	38
34828821	NOT6-6L_FAS11684	NOT6-6L	125
34828822	NOT6-6L_FAS11684	NOT6-6L	91
34828823	NOT6-6L_FAS11684	NOT6-6L	39
34828824	NOT6-6L_FAS11684	NOT6-6L	30
34828825	NOT6-6L_FAS11684	NOT6-6L	60
34828826	NOT6-6L_FAS11684	NOT6-6L	123
34828827	NOT6-6L_FAS11684	NOT6-6L	191
34828828	NOT6-6L_FAS11684	NOT6-6L	91
34828829	NOT6-6L_FAS11684	NOT6-6L	130
34828830	NOT6-6L_FAS11684	NOT6-6L	197
34828831	NOT6-6L_FAS11684	NOT6-6L	32
34828832	NOT6-6L_FAS11684	NOT6-6L	79
34828833	NOT6-6L_FAS11684	NOT6-6L	122
34828834	NOT6-6L_FAS11684	NOT6-6L	127
34828835	NOT6-6L_FAS11684	NOT6-6L	28
34828836	NOT6-6L_FAS11684	NOT6-6L	107
34828837	NOT6-6L_FAS11684	NOT6-6L	25
34828838	NOT6-6L_FAS11684	NOT6-6L	73
34828839	NOT6-6L_FAS11684	NOT6-6L	102
34828840	NOT6-6L_FAS11684	NOT6-6L	137
34828841	NOT6-6L_FAS11684	NOT6-6L	35
34828842	NOT6-6L_FAS11684	NOT6-6L	23
34828843	NOT6-6L_FAS11684	NOT6-6L	131
34828844	NOT6-6L_FAS11684	NOT6-6L	51
34828845	NOT6-6L_FAS11684	NOT6-6L	71
34828846	NOT6-6L_FAS11684	NOT6-6L	142
34828847	NOT6-6L_FAS11684	NOT6-6L	89
34828848	NOT6-6L_FAS11684	NOT6-6L	61
34828849	NOT6-6L_FAS11684	NOT6-6L	79
34828850	NOT6-6L_FAS11684	NOT6-6L	60
34828851	NOT6-6L_FAS11684	NOT6-6L	83
34828852	NOT6-6L_FAS11684	NOT6-6L	50
34828853	NOT6-6L_FAS11684	NOT6-6L	179
34828854	NOT6-6L_FAS11684	NOT6-6L	107
34828855	NOT6-6L_FAS11684	NOT6-6L	72
34828856	NOT6-6L_FAS11684	NOT6-6L	42
34828857	NOT6-6L_FAS11684	NOT6-6L	182
34828858	NOT6-6L_FAS11684	NOT6-6L	141
34828859	NOT6-6L_FAS11684	NOT6-6L	48
34828860	NOT6-6L_FAS11684	NOT6-6L	59
34828861	NOT6-6L_FAS11684	NOT6-6L	75
34828862	NOT6-6L_FAS11684	NOT6-6L	47
34828863	NOT6-6L_FAS11684	NOT6-6L	104
34828864	NOT6-6L_FAS11684	NOT6-6L	76
34828865	NOT6-6L_FAS11684	NOT6-6L	71
34828866	NOT6-6L_FAS11684	NOT6-6L	67
34828867	NOT6-6L_FAS11684	NOT6-6L	78
34828868	NOT6-6L_FAS11684	NOT6-6L	139
34828869	NOT6-6L_FAS11684	NOT6-6L	75
34828870	NOT6-6L_FAS11684	NOT6-6L	160
34828871	NOT6-6L_FAS11684	NOT6-6L	125
34828872	NOT6-6L_FAS11684	NOT6-6L	63
34828873	NOT6-6L_FAS11684	NOT6-6L	90
34828874	NOT6-6L_FAS11684	NOT6-6L	54
34828875	NOT6-6L_FAS11684	NOT6-6L	114
34828876	NOT6-6L_FAS11684	NOT6-6L	103
34828877	NOT6-6L_FAS11684	NOT6-6L	115
34828878	NOT6-6L_FAS11684	NOT6-6L	28
34828879	NOT6-6L_FAS11684	NOT6-6L	131
34828880	NOT6-6L_FAS11684	NOT6-6L	134
34828881	NOT6-6L_FAS11684	NOT6-6L	59
34828882	NOT6-6L_FAS11684	NOT6-6L	69
34828883	NOT6-6L_FAS11684	NOT6-6L	77
34828884	NOT6-6L_FAS11684	NOT6-6L	112
34828885	NOT6-6L_FAS11684	NOT6-6L	27
34828886	NOT6-6L_FAS11684	NOT6-6L	153
34828887	NOT6-6L_FAS11684	NOT6-6L	123
34828888	NOT6-6L_FAS11684	NOT6-6L	63
34828889	NOT6-6L_FAS11684	NOT6-6L	194
34828890	NOT6-6L_FAS11684	NOT6-6L	12
34828891	NOT6-6L_FAS11684	NOT6-6L	42
34828892	NOT6-6L_FAS11684	NOT6-6L	32
34828893	NOT6-6L_FAS11684	NOT6-6L	104
34828894	NOT6-6L_FAS11684	NOT6-6L	137
34828895	NOT6-6L_FAS11684	NOT6-6L	113
34828896	NOT6-6L_FAS11684	NOT6-6L	33
34828897	NOT6-6L_FAS11684	NOT6-6L	96
34828898	NOT6-6L_FAS11684	NOT6-6L	10
34828899	NOT6-6L_FAS11684	NOT6-6L	79
34828900	NOT6-6L_FAS11684	NOT6-6L	105
34828901	NOT6-6L_FAS11684	NOT6-6L	83
34828902	NOT6-6L_FAS11684	NOT6-6L	108
34828903	NOT6-6L_FAS11684	NOT6-6L	229
34828904	NOT6-6L_FAS11684	NOT6-6L	135
34828905	NOT6-6L_FAS11684	NOT6-6L	137
34828906	NOT6-6L_FAS11684	NOT6-6L	97
34828907	NOT6-6L_FAS11684	NOT6-6L	77
34828908	NOT6-6L_FAS11684	NOT6-6L	131
34828909	NOT6-6L_FAS11684	NOT6-6L	82
34828910	NOT6-6L_FAS11684	NOT6-6L	105
34828911	NOT6-6L_FAS11684	NOT6-6L	42
34828912	NOT6-6L_FAS11684	NOT6-6L	47
34828913	NOT6-6L_FAS11684	NOT6-6L	182
34828914	NOT6-6L_FAS11684	NOT6-6L	60
34828915	NOT6-6L_FAS11684	NOT6-6L	99
34828916	NOT6-6L_FAS11684	NOT6-6L	64
34828917	NOT6-6L_FAS11684	NOT6-6L	88
34828918	NOT6-6L_FAS11684	NOT6-6L	235
34828919	NOT6-6L_FAS11684	NOT6-6L	76
34828920	NOT6-6L_FAS11684	NOT6-6L	290
34828921	NOT6-6L_FAS11684	NOT6-6L	139
34828922	NOT6-6L_FAS11684	NOT6-6L	127
34828923	NOT6-6L_FAS11684	NOT6-6L	106
34828924	NOT6-6L_FAS11684	NOT6-6L	30
34828925	NOT6-6L_FAS11684	NOT6-6L	94
34828926	NOT6-6L_FAS11684	NOT6-6L	137
34828927	NOT6-6L_FAS11684	NOT6-6L	57
34828928	NOT6-6L_FAS11684	NOT6-6L	153
34828929	NOT6-6L_FAS11684	NOT6-6L	125
34828930	NOT6-6L_FAS11684	NOT6-6L	103
34828931	NOT6-6L_FAS11684	NOT6-6L	67
34828932	NOT6-6L_FAS11684	NOT6-6L	187
34828933	NOT6-6L_FAS11684	NOT6-6L	128
34828934	NOT6-6L_FAS11684	NOT6-6L	132
34828935	NOT6-6L_FAS11684	NOT6-6L	129
34828936	NOT6-6L_FAS11684	NOT6-6L	57
34828937	NOT6-6L_FAS11684	NOT6-6L	40
34828938	NOT6-6L_FAS11684	NOT6-6L	94
34828939	NOT6-6L_FAS11684	NOT6-6L	30
34828940	NOT6-6L_FAS11684	NOT6-6L	146
34828941	NOT6-6L_FAS11684	NOT6-6L	266
34828942	NOT6-6L_FAS11684	NOT6-6L	99
34828943	NOT6-6L_FAS11684	NOT6-6L	54
34828944	NOT6-6L_FAS11684	NOT6-6L	78
34828945	NOT6-6L_FAS11684	NOT6-6L	120
34828946	NOT6-6L_FAS11684	NOT6-6L	120
34828947	NOT6-6L_FAS11684	NOT6-6L	106
34828948	NOT6-6L_FAS11684	NOT6-6L	90
34828949	NOT6-6L_FAS11684	NOT6-6L	137
34828950	NOT6-6L_FAS11684	NOT6-6L	97
34828951	NOT6-6L_FAS11684	NOT6-6L	50
34828952	NOT6-6L_FAS11684	NOT6-6L	87
34828953	NOT6-6L_FAS11684	NOT6-6L	73
34828954	NOT6-6L_FAS11684	NOT6-6L	46
34828955	NOT6-6L_FAS11684	NOT6-6L	217
34828956	NOT6-6L_FAS11684	NOT6-6L	77
34828957	NOT6-6L_FAS11684	NOT6-6L	142
34828958	NOT6-6L_FAS11684	NOT6-6L	50
34828959	NOT6-6L_FAS11684	NOT6-6L	68
34828960	NOT6-6L_FAS11684	NOT6-6L	53
34828961	NOT6-6L_FAS11684	NOT6-6L	31
34828962	NOT6-6L_FAS11684	NOT6-6L	135
34828963	NOT6-6L_FAS11684	NOT6-6L	71
34828964	NOT6-6L_FAS11684	NOT6-6L	50
34828965	NOT6-6L_FAS11684	NOT6-6L	48
34828966	NOT6-6L_FAS11684	NOT6-6L	42
34828967	NOT6-6L_FAS11684	NOT6-6L	68
34828968	NOT6-6L_FAS11684	NOT6-6L	80
34828969	NOT6-6L_FAS11684	NOT6-6L	22
34828970	NOT6-6L_FAS11684	NOT6-6L	150
34828971	NOT6-6L_FAS11684	NOT6-6L	51
34828972	NOT6-6L_FAS11684	NOT6-6L	40
34828973	NOT6-6L_FAS11684	NOT6-6L	70
34828974	NOT6-6L_FAS11684	NOT6-6L	135
34828975	NOT6-6L_FAS11684	NOT6-6L	248
34828976	NOT6-6L_FAS11684	NOT6-6L	112
34828977	NOT6-6L_FAS11684	NOT6-6L	49
34828978	NOT6-6L_FAS11684	NOT6-6L	58
34828979	NOT6-6L_FAS11684	NOT6-6L	99
34828980	NOT6-6L_FAS11684	NOT6-6L	105
34828981	NOT6-6L_FAS11684	NOT6-6L	124
34828982	NOT6-6L_FAS11684	NOT6-6L	141
34828983	NOT6-6L_FAS11684	NOT6-6L	89
34828984	NOT6-6L_FAS11684	NOT6-6L	35
34828985	NOT6-6L_FAS11684	NOT6-6L	191
34828986	NOT6-6L_FAS11684	NOT6-6L	174
34828987	NOT6-6L_FAS11684	NOT6-6L	72
34828988	NOT6-6L_FAS11684	NOT6-6L	100
34828989	NOT6-6L_FAS11684	NOT6-6L	73
34828990	NOT6-6L_FAS11684	NOT6-6L	86
34828991	NOT6-6L_FAS11684	NOT6-6L	64
34828992	NOT6-6L_FAS11684	NOT6-6L	84
34828993	NOT6-6L_FAS11684	NOT6-6L	111
34828994	NOT6-6L_FAS11684	NOT6-6L	87
34828995	NOT6-6L_FAS11684	NOT6-6L	81
34828996	NOT6-6L_FAS11684	NOT6-6L	176
34828997	NOT6-6L_FAS11684	NOT6-6L	22
34828998	NOT6-6L_FAS11684	NOT6-6L	107
34828999	NOT6-6L_FAS11684	NOT6-6L	123
34829000	NOT6-6L_FAS11684	NOT6-6L	124
34829001	NOT6-6L_FAS11684	NOT6-6L	66
34829002	NOT6-6L_FAS11684	NOT6-6L	94
34829003	NOT6-6L_FAS11684	NOT6-6L	51
34829004	NOT6-6L_FAS11684	NOT6-6L	109
34829005	NOT6-6L_FAS11684	NOT6-6L	103
34829006	NOT6-6L_FAS11684	NOT6-6L	99
34829007	NOT6-6L_FAS11684	NOT6-6L	118
34829008	NOT6-6L_FAS11684	NOT6-6L	52
34829009	NOT6-6L_FAS11684	NOT6-6L	63
34829010	NOT6-6L_FAS11684	NOT6-6L	102
34829011	NOT6-6L_FAS11684	NOT6-6L	149
34829012	NOT6-6L_FAS11684	NOT6-6L	109
34829013	NOT6-6L_FAS11684	NOT6-6L	63
34829014	NOT6-6L_FAS11684	NOT6-6L	94
34829015	NOT6-6L_FAS11684	NOT6-6L	140
34829016	NOT6-6L_FAS11684	NOT6-6L	129
34829017	NOT6-6L_FAS11684	NOT6-6L	53
34829018	NOT6-6L_FAS11684	NOT6-6L	90
34829019	NOT6-6L_FAS11684	NOT6-6L	124
34829020	NOT6-6L_FAS11684	NOT6-6L	144
34829021	NOT6-6L_FAS11684	NOT6-6L	198
34829022	NOT6-6L_FAS11684	NOT6-6L	13
34829023	NOT6-6L_FAS11684	NOT6-6L	131
34829024	NOT6-6L_FAS11684	NOT6-6L	57
34829025	NOT6-6L_FAS11684	NOT6-6L	195
34829026	NOT6-6L_FAS11684	NOT6-6L	40
34829027	NOT6-6L_FAS11684	NOT6-6L	127
34829028	NOT6-6L_FAS11684	NOT6-6L	170
34829029	NOT6-6L_FAS11684	NOT6-6L	155
34829030	NOT6-6L_FAS11684	NOT6-6L	77
34829031	NOT6-6L_FAS11684	NOT6-6L	106
34829032	NOT6-6L_FAS11684	NOT6-6L	86
34829033	NOT6-6L_FAS11684	NOT6-6L	50
34829034	NOT6-6L_FAS11684	NOT6-6L	59
34829035	NOT6-6L_FAS11684	NOT6-6L	175
34829036	NOT6-6L_FAS11684	NOT6-6L	44
34829037	NOT6-6L_FAS11684	NOT6-6L	111
34829038	NOT6-6L_FAS11684	NOT6-6L	39
34829039	NOT6-6L_FAS11684	NOT6-6L	125
34829040	NOT6-6L_FAS11684	NOT6-6L	74
34829041	NOT6-6L_FAS11684	NOT6-6L	147
34829042	NOT6-6L_FAS11684	NOT6-6L	189
34829043	NOT6-6L_FAS11684	NOT6-6L	37
34829044	NOT6-6L_FAS11684	NOT6-6L	51
34829045	NOT6-6L_FAS11684	NOT6-6L	58
34829046	NOT6-6L_FAS11684	NOT6-6L	87
34829047	NOT6-6L_FAS11684	NOT6-6L	57
34829048	NOT6-6L_FAS11684	NOT6-6L	54
34829049	NOT6-6L_FAS11684	NOT6-6L	98
34829050	NOT6-6L_FAS11684	NOT6-6L	28
34829051	NOT6-6L_FAS11684	NOT6-6L	88
34829052	NOT6-6L_FAS11684	NOT6-6L	194
34829053	NOT6-6L_FAS11684	NOT6-6L	163
34829054	NOT6-6L_FAS11684	NOT6-6L	216
34829055	NOT6-6L_FAS11684	NOT6-6L	124
34829056	NOT6-6L_FAS11684	NOT6-6L	96
34829057	NOT6-6L_FAS11684	NOT6-6L	82
34829058	NOT6-6L_FAS11684	NOT6-6L	77
34829059	NOT6-6L_FAS11684	NOT6-6L	68
34829060	NOT6-6L_FAS11684	NOT6-6L	200
34829061	NOT6-6L_FAS11684	NOT6-6L	180
34829062	NOT6-6L_FAS11684	NOT6-6L	92
34829063	NOT6-6L_FAS11684	NOT6-6L	60
34829064	NOT6-6L_FAS11684	NOT6-6L	52
34829065	NOT6-6L_FAS11684	NOT6-6L	106
34829066	NOT6-6L_FAS11684	NOT6-6L	106
34829067	NOT6-6L_FAS11684	NOT6-6L	148
34829068	NOT6-6L_FAS11684	NOT6-6L	155
34829069	NOT6-6L_FAS11684	NOT6-6L	51
34829070	NOT6-6L_FAS11684	NOT6-6L	153
34829071	NOT6-6L_FAS11684	NOT6-6L	63
34829072	NOT6-6L_FAS11684	NOT6-6L	42
34829073	NOT6-6L_FAS11684	NOT6-6L	48
34829074	NOT6-6L_FAS11684	NOT6-6L	85
34829075	NOT6-6L_FAS11684	NOT6-6L	52
34829076	NOT6-6L_FAS11684	NOT6-6L	50
34829077	NOT6-6L_FAS11684	NOT6-6L	108
34829078	NOT6-6L_FAS11684	NOT6-6L	159
34829079	NOT6-6L_FAS11684	NOT6-6L	29
34829080	NOT6-6L_FAS11684	NOT6-6L	74
34829081	NOT6-6L_FAS11684	NOT6-6L	79
34829082	NOT6-6L_FAS11684	NOT6-6L	91
34829083	NOT6-6L_FAS11684	NOT6-6L	82
34829084	NOT6-6L_FAS11684	NOT6-6L	51
34829085	NOT6-6L_FAS11684	NOT6-6L	146
34829086	NOT6-6L_FAS11684	NOT6-6L	47
34829087	NOT6-6L_FAS11684	NOT6-6L	65
34829088	NOT6-6L_FAS11684	NOT6-6L	134
34829089	NOT6-6L_FAS11684	NOT6-6L	108
34829090	NOT6-6L_FAS11684	NOT6-6L	69
34829091	NOT6-6L_FAS11684	NOT6-6L	167
34829092	NOT6-6L_FAS11684	NOT6-6L	48
34829093	NOT6-6L_FAS11684	NOT6-6L	186
34829094	NOT6-6L_FAS11684	NOT6-6L	166
34829095	NOT6-6L_FAS11684	NOT6-6L	11
34829096	NOT6-6L_FAS11684	NOT6-6L	74
34829097	NOT6-6L_FAS11684	NOT6-6L	133
34829098	NOT6-6L_FAS11684	NOT6-6L	158
34829099	NOT6-6L_FAS11684	NOT6-6L	57
34829100	NOT6-6L_FAS11684	NOT6-6L	65
34829101	NOT6-6L_FAS11684	NOT6-6L	265
34829102	NOT6-6L_FAS11684	NOT6-6L	185
34829103	NOT6-6L_FAS11684	NOT6-6L	46
34829104	NOT6-6L_FAS11684	NOT6-6L	90
34829105	NOT6-6L_FAS11684	NOT6-6L	98
34829106	NOT6-6L_FAS11684	NOT6-6L	154
34829107	NOT6-6L_FAS11684	NOT6-6L	78
34829108	NOT6-6L_FAS11684	NOT6-6L	69
34829109	NOT6-6L_FAS11684	NOT6-6L	135
34829110	NOT6-6L_FAS11684	NOT6-6L	76
34829111	NOT6-6L_FAS11684	NOT6-6L	59
34829112	NOT6-6L_FAS11684	NOT6-6L	118
34829113	NOT6-6L_FAS11684	NOT6-6L	48
34829114	NOT6-6L_FAS11684	NOT6-6L	162
34829115	NOT6-6L_FAS11684	NOT6-6L	41
34829116	NOT6-6L_FAS11684	NOT6-6L	156
34829117	NOT6-6L_FAS11684	NOT6-6L	66
34829118	NOT6-6L_FAS11684	NOT6-6L	148
34829119	NOT6-6L_FAS11684	NOT6-6L	105
34829120	NOT6-6L_FAS11684	NOT6-6L	72
34829121	NOT6-6L_FAS11684	NOT6-6L	81
34829122	NOT6-6L_FAS11684	NOT6-6L	127
34829123	NOT6-6L_FAS11684	NOT6-6L	85
34829124	NOT6-6L_FAS11684	NOT6-6L	52
34829125	NOT6-6L_FAS11684	NOT6-6L	18
34829126	NOT6-6L_FAS11684	NOT6-6L	91
34829127	NOT6-6L_FAS11684	NOT6-6L	142
34829128	NOT6-6L_FAS11684	NOT6-6L	69
34829129	NOT6-6L_FAS11684	NOT6-6L	165
34829130	NOT6-6L_FAS11684	NOT6-6L	80
34829131	NOT6-6L_FAS11684	NOT6-6L	98
34829132	NOT6-6L_FAS11684	NOT6-6L	98
34829133	NOT6-6L_FAS11684	NOT6-6L	68
34829134	NOT6-6L_FAS11684	NOT6-6L	27
34829135	NOT6-6L_FAS11684	NOT6-6L	62
34829136	NOT6-6L_FAS11684	NOT6-6L	87
34829137	NOT6-6L_FAS11684	NOT6-6L	182
34829138	NOT6-6L_FAS11684	NOT6-6L	73
34829139	NOT6-6L_FAS11684	NOT6-6L	9
34829140	NOT6-6L_FAS11684	NOT6-6L	201
34829141	NOT6-6L_FAS11684	NOT6-6L	115
34829142	NOT6-6L_FAS11684	NOT6-6L	105
34829143	NOT6-6L_FAS11684	NOT6-6L	73
34829144	NOT6-6L_FAS11684	NOT6-6L	41
34829145	NOT6-6L_FAS11684	NOT6-6L	85
34829146	NOT6-6L_FAS11684	NOT6-6L	66
34829147	NOT6-6L_FAS11684	NOT6-6L	8
34829148	NOT6-6L_FAS11684	NOT6-6L	35
34829149	NOT6-6L_FAS11684	NOT6-6L	78
34829150	NOT6-6L_FAS11684	NOT6-6L	63
34829151	NOT6-6L_FAS11684	NOT6-6L	35
34829152	NOT6-6L_FAS11684	NOT6-6L	60
34829153	NOT6-6L_FAS11684	NOT6-6L	90
34829154	NOT6-6L_FAS11684	NOT6-6L	110
34829155	NOT6-6L_FAS11684	NOT6-6L	91
34829156	NOT6-6L_FAS11684	NOT6-6L	117
34829157	NOT6-6L_FAS11684	NOT6-6L	105
34829158	NOT6-6L_FAS11684	NOT6-6L	82
34829159	NOT6-6L_FAS11684	NOT6-6L	107
34829160	NOT6-6L_FAS11684	NOT6-6L	173
34829161	NOT6-6L_FAS11684	NOT6-6L	87
34829162	NOT6-6L_FAS11684	NOT6-6L	38
34829163	NOT6-6L_FAS11684	NOT6-6L	191
34829164	NOT6-6L_FAS11684	NOT6-6L	67
34829165	NOT6-6L_FAS11684	NOT6-6L	132
34829166	NOT6-6L_FAS11684	NOT6-6L	122
34829167	NOT6-6L_FAS11684	NOT6-6L	140
34829168	NOT6-6L_FAS11684	NOT6-6L	57
34829169	NOT6-6L_FAS11684	NOT6-6L	87
34829170	NOT6-6L_FAS11684	NOT6-6L	102
34829171	NOT6-6L_FAS11684	NOT6-6L	135
34829172	NOT6-6L_FAS11684	NOT6-6L	62
34829173	NOT6-6L_FAS11684	NOT6-6L	36
34829174	NOT6-6L_FAS11684	NOT6-6L	69
34829175	NOT6-6L_FAS11684	NOT6-6L	119
34829176	NOT6-6L_FAS11684	NOT6-6L	117
34829177	NOT6-6L_FAS11684	NOT6-6L	124
34829178	NOT6-6L_FAS11684	NOT6-6L	49
34829179	NOT6-6L_FAS11684	NOT6-6L	50
34829180	NOT6-6L_FAS11684	NOT6-6L	108
34829181	NOT6-6L_FAS11684	NOT6-6L	183
34829182	NOT6-6L_FAS11684	NOT6-6L	190
34829183	NOT6-6L_FAS11684	NOT6-6L	238
34829184	NOT6-6L_FAS11684	NOT6-6L	115
34829185	NOT6-6L_FAS11684	NOT6-6L	44
34829186	NOT6-6L_FAS11684	NOT6-6L	133
34829187	NOT6-6L_FAS11684	NOT6-6L	35
34829188	NOT6-6L_FAS11684	NOT6-6L	95
34829189	NOT6-6L_FAS11684	NOT6-6L	38
34829190	NOT6-6L_FAS11684	NOT6-6L	91
34829191	NOT6-6L_FAS11684	NOT6-6L	68
34829192	NOT6-6L_FAS11684	NOT6-6L	75
34829193	NOT6-6L_FAS11684	NOT6-6L	151
34829194	NOT6-6L_FAS11684	NOT6-6L	152
34829195	NOT6-6L_FAS11684	NOT6-6L	26
34829196	NOT6-6L_FAS11684	NOT6-6L	10
34829197	NOT6-6L_FAS11684	NOT6-6L	108
34829198	NOT6-6L_FAS11684	NOT6-6L	92
34829199	NOT6-6L_FAS11684	NOT6-6L	67
34829200	NOT6-6L_FAS11684	NOT6-6L	41
34829201	NOT6-6L_FAS11684	NOT6-6L	98
34829202	NOT6-6L_FAS11684	NOT6-6L	46
34829203	NOT6-6L_FAS11684	NOT6-6L	61
34829204	NOT6-6L_FAS11684	NOT6-6L	68
34829205	NOT6-6L_FAS11684	NOT6-6L	63
34829206	NOT6-6L_FAS11684	NOT6-6L	116
34829207	NOT6-6L_FAS11684	NOT6-6L	112
34829208	NOT6-6L_FAS11684	NOT6-6L	72
34829209	NOT6-6L_FAS11684	NOT6-6L	53
34829210	NOT6-6L_FAS11684	NOT6-6L	191
34829211	NOT6-6L_FAS11684	NOT6-6L	57
34829212	NOT6-6L_FAS11684	NOT6-6L	115
34829213	NOT6-6L_FAS11684	NOT6-6L	20
34829214	NOT6-6L_FAS11684	NOT6-6L	99
34829215	NOT6-6L_FAS11684	NOT6-6L	38
34829216	NOT6-6L_FAS11684	NOT6-6L	81
34829217	NOT6-6L_FAS11684	NOT6-6L	167
34829218	NOT6-6L_FAS11684	NOT6-6L	92
34829219	NOT6-6L_FAS11684	NOT6-6L	135
34829220	NOT6-6L_FAS11684	NOT6-6L	167
34829221	NOT6-6L_FAS11684	NOT6-6L	41
34829222	NOT6-6L_FAS11684	NOT6-6L	122
34829223	NOT6-6L_FAS11684	NOT6-6L	40
34829224	NOT6-6L_FAS11684	NOT6-6L	85
34829225	NOT6-6L_FAS11684	NOT6-6L	151
34829226	NOT6-6L_FAS11684	NOT6-6L	153
34829227	NOT6-6L_FAS11684	NOT6-6L	97
34829228	NOT6-6L_FAS11684	NOT6-6L	190
34829229	NOT6-6L_FAS11684	NOT6-6L	36
34829230	NOT6-6L_FAS11684	NOT6-6L	41
34829231	NOT6-6L_FAS11684	NOT6-6L	66
34829232	NOT6-6L_FAS11684	NOT6-6L	34
34829233	NOT6-6L_FAS11684	NOT6-6L	60
34829234	NOT6-6L_FAS11684	NOT6-6L	45
34829235	NOT6-6L_FAS11684	NOT6-6L	113
34829236	NOT6-6L_FAS11684	NOT6-6L	86
34829237	NOT6-6L_FAS11684	NOT6-6L	53
34829238	NOT6-6L_FAS11684	NOT6-6L	71
34829239	NOT6-6L_FAS11684	NOT6-6L	150
34829240	NOT6-6L_FAS11684	NOT6-6L	53
34829241	NOT6-6L_FAS11684	NOT6-6L	132
34829242	NOT6-6L_FAS11684	NOT6-6L	82
34829243	NOT6-6L_FAS11684	NOT6-6L	38
34829244	NOT6-6L_FAS11684	NOT6-6L	182
34829245	NOT6-6L_FAS11684	NOT6-6L	131
34829246	NOT6-6L_FAS11684	NOT6-6L	96
34829247	NOT6-6L_FAS11684	NOT6-6L	184
34829248	NOT6-6L_FAS11684	NOT6-6L	85
34829249	NOT6-6L_FAS11684	NOT6-6L	125
34829250	NOT6-6L_FAS11684	NOT6-6L	86
34829251	NOT6-6L_FAS11684	NOT6-6L	120
34829252	NOT6-6L_FAS11684	NOT6-6L	218
34829253	NOT6-6L_FAS11684	NOT6-6L	94
34829254	NOT6-6L_FAS11684	NOT6-6L	45
34829255	NOT6-6L_FAS11684	NOT6-6L	118
34829256	NOT6-6L_FAS11684	NOT6-6L	171
34829257	NOT6-6L_FAS11684	NOT6-6L	92
34829258	NOT6-6L_FAS11684	NOT6-6L	17
34829259	NOT6-6L_FAS11684	NOT6-6L	99
34829260	NOT6-6L_FAS11684	NOT6-6L	71
34829261	NOT6-6L_FAS11684	NOT6-6L	61
34829262	NOT6-6L_FAS11684	NOT6-6L	79
34829263	NOT6-6L_FAS11684	NOT6-6L	49
34829264	NOT6-6L_FAS11684	NOT6-6L	157
34829265	NOT6-6L_FAS11684	NOT6-6L	95
34829266	NOT6-6L_FAS11684	NOT6-6L	33
34829267	NOT6-6L_FAS11684	NOT6-6L	86
34829268	NOT6-6L_FAS11684	NOT6-6L	33
34829269	NOT6-6L_FAS11684	NOT6-6L	62
34829270	NOT6-6L_FAS11684	NOT6-6L	66
34829271	NOT6-6L_FAS11684	NOT6-6L	131
34829272	NOT6-6L_FAS11684	NOT6-6L	16
34829273	NOT6-6L_FAS11684	NOT6-6L	95
34829274	NOT6-6L_FAS11684	NOT6-6L	189
34829275	NOT6-6L_FAS11684	NOT6-6L	186
34829276	NOT6-6L_FAS11684	NOT6-6L	60
34829277	NOT6-6L_FAS11684	NOT6-6L	95
34829278	NOT6-6L_FAS11684	NOT6-6L	70
34829279	NOT6-6L_FAS11684	NOT6-6L	61
34829280	NOT6-6L_FAS11684	NOT6-6L	8
34829281	NOT6-6L_FAS11684	NOT6-6L	68
34829282	NOT6-6L_FAS11684	NOT6-6L	137
34829283	NOT6-6L_FAS11684	NOT6-6L	181
34829284	NOT6-6L_FAS11684	NOT6-6L	100
34829285	NOT6-6L_FAS11684	NOT6-6L	67
34829286	NOT6-6L_FAS11684	NOT6-6L	84
34829287	NOT6-6L_FAS11684	NOT6-6L	60
34829288	NOT6-6L_FAS11684	NOT6-6L	67
34829289	NOT6-6L_FAS11684	NOT6-6L	88
34829290	NOT6-6L_FAS11684	NOT6-6L	161
34829291	NOT6-6L_FAS11684	NOT6-6L	55
34829292	NOT6-6L_FAS11684	NOT6-6L	53
34829293	NOT6-6L_FAS11684	NOT6-6L	101
34829294	NOT6-6L_FAS11684	NOT6-6L	132
34829295	NOT6-6L_FAS11684	NOT6-6L	125
34829296	NOT6-6L_FAS11684	NOT6-6L	84
34829297	NOT6-6L_FAS11684	NOT6-6L	98
34829298	NOT6-6L_FAS11684	NOT6-6L	126
34829299	NOT6-6L_FAS11684	NOT6-6L	204
34829300	NOT6-6L_FAS11684	NOT6-6L	81
34829301	NOT6-6L_FAS11684	NOT6-6L	155
34829302	NOT6-6L_FAS11684	NOT6-6L	13
34829303	NOT6-6L_FAS11684	NOT6-6L	46
34829304	NOT6-6L_FAS11684	NOT6-6L	76
34829305	NOT6-6L_FAS11684	NOT6-6L	51
34829306	NOT6-6L_FAS11684	NOT6-6L	114
34829307	NOT6-6L_FAS11684	NOT6-6L	185
34829308	NOT6-6L_FAS11684	NOT6-6L	149
34829309	NOT6-6L_FAS11684	NOT6-6L	29
34829310	NOT6-6L_FAS11684	NOT6-6L	50
34829311	NOT6-6L_FAS11684	NOT6-6L	121
34829312	NOT6-6L_FAS11684	NOT6-6L	186
34829313	NOT6-6L_FAS11684	NOT6-6L	39
34829314	NOT6-6L_FAS11684	NOT6-6L	110
34829315	NOT6-6L_FAS11684	NOT6-6L	125
34829316	NOT6-6L_FAS11684	NOT6-6L	101
34829317	NOT6-6L_FAS11684	NOT6-6L	76
34829318	NOT6-6L_FAS11684	NOT6-6L	101
34829319	NOT6-6L_FAS11684	NOT6-6L	78
34829320	NOT6-6L_FAS11684	NOT6-6L	183
34829321	NOT6-6L_FAS11684	NOT6-6L	158
34829322	NOT6-6L_FAS11684	NOT6-6L	91
34829323	NOT6-6L_FAS11684	NOT6-6L	27
34829324	NOT6-6L_FAS11684	NOT6-6L	35
34829325	NOT6-6L_FAS11684	NOT6-6L	78
34829326	NOT6-6L_FAS11684	NOT6-6L	13
34829327	NOT6-6L_FAS11684	NOT6-6L	115
34829328	NOT6-6L_FAS11684	NOT6-6L	74
34829329	NOT6-6L_FAS11684	NOT6-6L	48
34829330	NOT6-6L_FAS11684	NOT6-6L	87
34829331	NOT6-6L_FAS11684	NOT6-6L	77
34829332	NOT6-6L_FAS11684	NOT6-6L	72
34829333	NOT6-6L_FAS11684	NOT6-6L	208
34829334	NOT6-6L_FAS11684	NOT6-6L	51
34829335	NOT6-6L_FAS11684	NOT6-6L	71
34829336	NOT6-6L_FAS11684	NOT6-6L	121
34829337	NOT6-6L_FAS11684	NOT6-6L	166
34829338	NOT6-6L_FAS11684	NOT6-6L	55
34829339	NOT6-6L_FAS11684	NOT6-6L	261
34829340	NOT6-6L_FAS11684	NOT6-6L	23
34829341	NOT6-6L_FAS11684	NOT6-6L	129
34829342	NOT6-6L_FAS11684	NOT6-6L	89
34829343	NOT6-6L_FAS11684	NOT6-6L	50
34829344	NOT6-6L_FAS11684	NOT6-6L	105
34829345	NOT6-6L_FAS11684	NOT6-6L	130
34829346	NOT6-6L_FAS11684	NOT6-6L	140
34829347	NOT6-6L_FAS11684	NOT6-6L	94
34829348	NOT6-6L_FAS11684	NOT6-6L	113
34829349	NOT6-6L_FAS11684	NOT6-6L	75
34829350	NOT6-6L_FAS11684	NOT6-6L	49
34829351	NOT6-6L_FAS11684	NOT6-6L	62
34829352	NOT6-6L_FAS11684	NOT6-6L	176
34829353	NOT6-6L_FAS11684	NOT6-6L	48
34829354	NOT6-6L_FAS11684	NOT6-6L	111
34829355	NOT6-6L_FAS11684	NOT6-6L	74
34829356	NOT6-6L_FAS11684	NOT6-6L	135
34829357	NOT6-6L_FAS11684	NOT6-6L	99
34829358	NOT6-6L_FAS11684	NOT6-6L	40
34829359	NOT6-6L_FAS11684	NOT6-6L	86
34829360	NOT6-6L_FAS11684	NOT6-6L	26
34829361	NOT6-6L_FAS11684	NOT6-6L	161
34829362	NOT6-6L_FAS11684	NOT6-6L	116
34829363	NOT6-6L_FAS11684	NOT6-6L	72
34829364	NOT6-6L_FAS11684	NOT6-6L	52
34829365	NOT6-6L_FAS11684	NOT6-6L	74
34829366	NOT6-6L_FAS11684	NOT6-6L	164
34829367	NOT6-6L_FAS11684	NOT6-6L	95
34829368	NOT6-6L_FAS11684	NOT6-6L	130
34829369	NOT6-6L_FAS11684	NOT6-6L	130
34829370	NOT6-6L_FAS11684	NOT6-6L	94
34829371	NOT6-6L_FAS11684	NOT6-6L	127
34829372	NOT6-6L_FAS11684	NOT6-6L	105
34829373	NOT6-6L_FAS11684	NOT6-6L	90
34829374	NOT6-6L_FAS11684	NOT6-6L	95
34829375	NOT6-6L_FAS11684	NOT6-6L	38
34829376	NOT6-6L_FAS11684	NOT6-6L	47
34829377	NOT6-6L_FAS11684	NOT6-6L	107
34829378	NOT6-6L_FAS11684	NOT6-6L	143
34829379	NOT6-6L_FAS11684	NOT6-6L	93
34829380	NOT6-6L_FAS11684	NOT6-6L	90
34829381	NOT6-6L_FAS11684	NOT6-6L	170
34829382	NOT6-6L_FAS11684	NOT6-6L	42
34829383	NOT6-6L_FAS11684	NOT6-6L	137
34829384	NOT6-6L_FAS11684	NOT6-6L	63
34829385	NOT6-6L_FAS11684	NOT6-6L	148
34829386	NOT6-6L_FAS11684	NOT6-6L	94
34829387	NOT6-6L_FAS11684	NOT6-6L	79
34829388	NOT6-6L_FAS11684	NOT6-6L	190
34829389	NOT6-6L_FAS11684	NOT6-6L	101
34829390	NOT6-6L_FAS11684	NOT6-6L	32
34829391	NOT6-6L_FAS11684	NOT6-6L	38
34829392	NOT6-6L_FAS11684	NOT6-6L	24
34829393	NOT6-6L_FAS11684	NOT6-6L	202
34829394	NOT6-6L_FAS11684	NOT6-6L	56
34829395	NOT6-6L_FAS11684	NOT6-6L	40
34829396	NOT6-6L_FAS11684	NOT6-6L	54
34829397	NOT6-6L_FAS11684	NOT6-6L	184
34829398	NOT6-6L_FAS11684	NOT6-6L	50
34829399	NOT6-6L_FAS11684	NOT6-6L	175
34829400	NOT6-6L_FAS11684	NOT6-6L	51
34829401	NOT6-6L_FAS11684	NOT6-6L	21
34829402	NOT6-6L_FAS11684	NOT6-6L	180
34829403	NOT6-6L_FAS11684	NOT6-6L	94
34829404	NOT6-6L_FAS11684	NOT6-6L	178
34829405	NOT6-6L_FAS11684	NOT6-6L	100
34829406	NOT6-6L_FAS11684	NOT6-6L	111
34829407	NOT6-6L_FAS11684	NOT6-6L	129
34829408	NOT6-6L_FAS11684	NOT6-6L	121
34829409	NOT6-6L_FAS11684	NOT6-6L	95
34829410	NOT6-6L_FAS11684	NOT6-6L	140
34829411	NOT6-6L_FAS11684	NOT6-6L	154
34829412	NOT6-6L_FAS11684	NOT6-6L	156
34829413	NOT6-6L_FAS11684	NOT6-6L	48
34829414	NOT6-6L_FAS11684	NOT6-6L	44
34829415	NOT6-6L_FAS11684	NOT6-6L	116
34829416	NOT6-6L_FAS11684	NOT6-6L	34
34829417	NOT6-6L_FAS11684	NOT6-6L	110
34829418	NOT6-6L_FAS11684	NOT6-6L	33
34829419	NOT6-6L_FAS11684	NOT6-6L	69
34829420	NOT6-6L_FAS11684	NOT6-6L	187
34829421	NOT6-6L_FAS11684	NOT6-6L	223
34829422	NOT6-6L_FAS11684	NOT6-6L	132
34829423	NOT6-6L_FAS11684	NOT6-6L	158
34829424	NOT6-6L_FAS11684	NOT6-6L	103
34829425	NOT6-6L_FAS11684	NOT6-6L	140
34829426	NOT6-6L_FAS11684	NOT6-6L	66
34829427	NOT6-6L_FAS11684	NOT6-6L	145
34829428	NOT6-6L_FAS11684	NOT6-6L	14
34829429	NOT6-6L_FAS11684	NOT6-6L	56
34829430	NOT6-6L_FAS11684	NOT6-6L	44
34829431	NOT6-6L_FAS11684	NOT6-6L	131
34829432	NOT6-6L_FAS11684	NOT6-6L	50
34829433	NOT6-6L_FAS11684	NOT6-6L	61
34829434	NOT6-6L_FAS11684	NOT6-6L	125
34829435	NOT6-6L_FAS11684	NOT6-6L	142
34829436	NOT6-6L_FAS11684	NOT6-6L	69
34829437	NOT6-6L_FAS11684	NOT6-6L	41
34829438	NOT6-6L_FAS11684	NOT6-6L	139
34829439	NOT6-6L_FAS11684	NOT6-6L	38
34829440	NOT6-6L_FAS11684	NOT6-6L	40
34829441	NOT6-6L_FAS11684	NOT6-6L	121
34829442	NOT6-6L_FAS11684	NOT6-6L	206
34829443	NOT6-6L_FAS11684	NOT6-6L	165
34829444	NOT6-6L_FAS11684	NOT6-6L	126
34829445	NOT6-6L_FAS11684	NOT6-6L	118
34829446	NOT6-6L_FAS11684	NOT6-6L	45
34829447	NOT6-6L_FAS11684	NOT6-6L	112
34829448	NOT6-6L_FAS11684	NOT6-6L	108
34829449	NOT6-6L_FAS11684	NOT6-6L	84
34829450	NOT6-6L_FAS11684	NOT6-6L	111
34829451	NOT6-6L_FAS11684	NOT6-6L	38
34829452	NOT6-6L_FAS11684	NOT6-6L	24
34829453	NOT6-6L_FAS11684	NOT6-6L	134
34829454	NOT6-6L_FAS11684	NOT6-6L	54
34829455	NOT6-6L_FAS11684	NOT6-6L	58
34829456	NOT6-6L_FAS11684	NOT6-6L	65
34829457	NOT6-6L_FAS11684	NOT6-6L	71
34829458	NOT6-6L_FAS11684	NOT6-6L	109
34829459	NOT6-6L_FAS11684	NOT6-6L	98
34829460	NOT6-6L_FAS11684	NOT6-6L	35
34829461	NOT6-6L_FAS11684	NOT6-6L	126
34829462	NOT6-6L_FAS11684	NOT6-6L	59
34829463	NOT6-6L_FAS11684	NOT6-6L	135
34829464	NOT6-6L_FAS11684	NOT6-6L	149
34829465	NOT6-6L_FAS11684	NOT6-6L	98
34829466	NOT6-6L_FAS11684	NOT6-6L	49
34829467	NOT6-6L_FAS11684	NOT6-6L	88
34829468	NOT6-6L_FAS11684	NOT6-6L	45
34829469	NOT6-6L_FAS11684	NOT6-6L	108
34829470	NOT6-6L_FAS11684	NOT6-6L	60
34829471	NOT6-6L_FAS11684	NOT6-6L	162
34829472	NOT6-6L_FAS11684	NOT6-6L	59
34829473	NOT6-6L_FAS11684	NOT6-6L	95
34829474	NOT6-6L_FAS11684	NOT6-6L	93
34829475	NOT6-6L_FAS11684	NOT6-6L	102
34829476	NOT6-6L_FAS11684	NOT6-6L	34
34829477	NOT6-6L_FAS11684	NOT6-6L	81
34829478	NOT6-6L_FAS11684	NOT6-6L	88
34829479	NOT6-6L_FAS11684	NOT6-6L	26
34829480	NOT6-6L_FAS11684	NOT6-6L	233
34829481	NOT6-6L_FAS11684	NOT6-6L	106
34829482	NOT6-6L_FAS11684	NOT6-6L	109
34829483	NOT6-6L_FAS11684	NOT6-6L	128
34829484	NOT6-6L_FAS11684	NOT6-6L	176
34829485	NOT6-6L_FAS11684	NOT6-6L	49
34829486	NOT6-6L_FAS11684	NOT6-6L	70
34829487	NOT6-6L_FAS11684	NOT6-6L	104
34829488	NOT6-6L_FAS11684	NOT6-6L	121
34829489	NOT6-6L_FAS11684	NOT6-6L	78
34829490	NOT6-6L_FAS11684	NOT6-6L	58
34829491	NOT6-6L_FAS11684	NOT6-6L	111
34829492	NOT6-6L_FAS11684	NOT6-6L	154
34829493	NOT6-6L_FAS11684	NOT6-6L	63
34829494	NOT6-6L_FAS11684	NOT6-6L	47
34829495	NOT6-6L_FAS11684	NOT6-6L	105
34829496	NOT6-6L_FAS11684	NOT6-6L	65
34829497	NOT6-6L_FAS11684	NOT6-6L	143
34829498	NOT6-6L_FAS11684	NOT6-6L	52
34829499	NOT6-6L_FAS11684	NOT6-6L	106
34829500	NOT6-6L_FAS11684	NOT6-6L	91
34829501	NOT6-6L_FAS11684	NOT6-6L	39
34829502	NOT6-6L_FAS11684	NOT6-6L	39
34829503	NOT6-6L_FAS11684	NOT6-6L	98
34829504	NOT6-6L_FAS11684	NOT6-6L	149
34829505	NOT6-6L_FAS11684	NOT6-6L	142
34829506	NOT6-6L_FAS11684	NOT6-6L	46
34829507	NOT6-6L_FAS11684	NOT6-6L	114
34829508	NOT6-6L_FAS11684	NOT6-6L	48
34829509	NOT6-6L_FAS11684	NOT6-6L	151
34829510	NOT6-6L_FAS11684	NOT6-6L	75
34829511	NOT6-6L_FAS11684	NOT6-6L	141
34829512	NOT6-6L_FAS11684	NOT6-6L	48
34829513	NOT6-6L_FAS11684	NOT6-6L	59
34829514	NOT6-6L_FAS11684	NOT6-6L	87
34829515	NOT6-6L_FAS11684	NOT6-6L	28
34829516	NOT6-6L_FAS11684	NOT6-6L	86
34829517	NOT6-6L_FAS11684	NOT6-6L	49
34829518	NOT6-6L_FAS11684	NOT6-6L	67
34829519	NOT6-6L_FAS11684	NOT6-6L	101
34829520	NOT6-6L_FAS11684	NOT6-6L	80
34829521	NOT6-6L_FAS11684	NOT6-6L	137
34829522	NOT6-6L_FAS11684	NOT6-6L	144
34829523	NOT6-6L_FAS11684	NOT6-6L	67
34829524	NOT6-6L_FAS11684	NOT6-6L	84
34829525	NOT6-6L_FAS11684	NOT6-6L	95
34829526	NOT6-6L_FAS11684	NOT6-6L	64
34829527	NOT6-6L_FAS11684	NOT6-6L	111
34829528	NOT6-6L_FAS11684	NOT6-6L	196
34829529	NOT6-6L_FAS11684	NOT6-6L	135
34829530	NOT6-6L_FAS11684	NOT6-6L	32
34829531	NOT6-6L_FAS11684	NOT6-6L	158
34829532	NOT6-6L_FAS11684	NOT6-6L	167
34829533	NOT6-6L_FAS11684	NOT6-6L	47
34829534	NOT6-6L_FAS11684	NOT6-6L	146
34829535	NOT6-6L_FAS11684	NOT6-6L	109
34829536	NOT6-6L_FAS11684	NOT6-6L	120
34829537	NOT6-6L_FAS11684	NOT6-6L	98
34829538	NOT6-6L_FAS11684	NOT6-6L	309
34829539	NOT6-6L_FAS11684	NOT6-6L	132
34829540	NOT6-6L_FAS11684	NOT6-6L	55
34829541	NOT6-6L_FAS11684	NOT6-6L	125
34829542	NOT6-6L_FAS11684	NOT6-6L	34
34829543	NOT6-6L_FAS11684	NOT6-6L	32
34829544	NOT6-6L_FAS11684	NOT6-6L	112
34829545	NOT6-6L_FAS11684	NOT6-6L	109
34829546	NOT6-6L_FAS11684	NOT6-6L	71
34829547	NOT6-6L_FAS11684	NOT6-6L	79
34829548	NOT6-6L_FAS11684	NOT6-6L	115
34829549	NOT6-6L_FAS11684	NOT6-6L	179
34829550	NOT6-6L_FAS11684	NOT6-6L	126
34829551	NOT6-6L_FAS11684	NOT6-6L	37
34829552	NOT6-6L_FAS11684	NOT6-6L	104
34829553	NOT6-6L_FAS11684	NOT6-6L	161
34829554	NOT6-6L_FAS11684	NOT6-6L	50
34829555	NOT6-6L_FAS11684	NOT6-6L	107
34829556	NOT6-6L_FAS11684	NOT6-6L	108
34829557	NOT6-6L_FAS11684	NOT6-6L	79
34829558	NOT6-6L_FAS11684	NOT6-6L	51
34829559	NOT6-6L_FAS11684	NOT6-6L	125
34829560	NOT6-6L_FAS11684	NOT6-6L	87
34829561	NOT6-6L_FAS11684	NOT6-6L	7
34829562	NOT6-6L_FAS11684	NOT6-6L	114
34829563	NOT6-6L_FAS11684	NOT6-6L	86
34829564	NOT6-6L_FAS11684	NOT6-6L	48
34829565	NOT6-6L_FAS11684	NOT6-6L	118
34829566	NOT6-6L_FAS11684	NOT6-6L	102
34829567	NOT6-6L_FAS11684	NOT6-6L	68
34829568	NOT6-6L_FAS11684	NOT6-6L	145
34829569	NOT6-6L_FAS11684	NOT6-6L	145
34829570	NOT6-6L_FAS11684	NOT6-6L	85
34829571	NOT6-6L_FAS11684	NOT6-6L	110
34829572	NOT6-6L_FAS11684	NOT6-6L	189
34829573	NOT6-6L_FAS11684	NOT6-6L	73
34829574	NOT6-6L_FAS11684	NOT6-6L	87
34829575	NOT6-6L_FAS11684	NOT6-6L	79
34829576	NOT6-6L_FAS11684	NOT6-6L	28
34829577	NOT6-6L_FAS11684	NOT6-6L	47
34829578	NOT6-6L_FAS11684	NOT6-6L	105
34829579	NOT6-6L_FAS11684	NOT6-6L	35
34829580	NOT6-6L_FAS11684	NOT6-6L	96
34829581	NOT6-6L_FAS11684	NOT6-6L	108
34829582	NOT6-6L_FAS11684	NOT6-6L	182
34829583	NOT6-6L_FAS11684	NOT6-6L	65
34829584	NOT6-6L_FAS11684	NOT6-6L	17
34829585	NOT6-6L_FAS11684	NOT6-6L	135
34829586	NOT6-6L_FAS11684	NOT6-6L	47
34829587	NOT6-6L_FAS11684	NOT6-6L	124
34829588	NOT6-6L_FAS11684	NOT6-6L	102
34829589	NOT6-6L_FAS11684	NOT6-6L	29
34829590	NOT6-6L_FAS11684	NOT6-6L	101
34829591	NOT6-6L_FAS11684	NOT6-6L	145
34829592	NOT6-6L_FAS11684	NOT6-6L	73
34829593	NOT6-6L_FAS11684	NOT6-6L	150
34829594	NOT6-6L_FAS11684	NOT6-6L	152
34829595	NOT6-6L_FAS11684	NOT6-6L	155
34829596	NOT6-6L_FAS11684	NOT6-6L	37
34829597	NOT6-6L_FAS11684	NOT6-6L	207
34829598	NOT6-6L_FAS11684	NOT6-6L	87
34829599	NOT6-6L_FAS11684	NOT6-6L	90
34829600	NOT6-6L_FAS11684	NOT6-6L	128
34829601	NOT6-6L_FAS11684	NOT6-6L	129
34829602	NOT6-6L_FAS11684	NOT6-6L	13
34829603	NOT6-6L_FAS11684	NOT6-6L	46
34829604	NOT6-6L_FAS11684	NOT6-6L	117
34829605	NOT6-6L_FAS11684	NOT6-6L	87
34829606	NOT6-6L_FAS11684	NOT6-6L	50
34829607	NOT6-6L_FAS11684	NOT6-6L	46
34829608	NOT6-6L_FAS11684	NOT6-6L	81
34829609	NOT6-6L_FAS11684	NOT6-6L	130
34829610	NOT6-6L_FAS11684	NOT6-6L	56
34829611	NOT6-6L_FAS11684	NOT6-6L	120
34829612	NOT6-6L_FAS11684	NOT6-6L	55
34829613	NOT6-6L_FAS11684	NOT6-6L	106
34829614	NOT6-6L_FAS11684	NOT6-6L	94
34829615	NOT6-6L_FAS11684	NOT6-6L	130
34829616	NOT6-6L_FAS11684	NOT6-6L	157
34829617	NOT6-6L_FAS11684	NOT6-6L	162
34829618	NOT6-6L_FAS11684	NOT6-6L	90
34829619	NOT6-6L_FAS11684	NOT6-6L	157
34829620	NOT6-6L_FAS11684	NOT6-6L	186
34829621	NOT6-6L_FAS11684	NOT6-6L	39
34829622	NOT6-6L_FAS11684	NOT6-6L	45
34829623	NOT6-6L_FAS11684	NOT6-6L	117
34829624	NOT6-6L_FAS11684	NOT6-6L	48
34829625	NOT6-6L_FAS11684	NOT6-6L	132
34829626	NOT6-6L_FAS11684	NOT6-6L	47
34829627	NOT6-6L_FAS11684	NOT6-6L	110
34829628	NOT6-6L_FAS11684	NOT6-6L	62
34829629	NOT6-6L_FAS11684	NOT6-6L	97
34829630	NOT6-6L_FAS11684	NOT6-6L	84
34829631	NOT6-6L_FAS11684	NOT6-6L	79
34829632	NOT6-6L_FAS11684	NOT6-6L	70
34829633	NOT6-6L_FAS11684	NOT6-6L	46
34829634	NOT6-6L_FAS11684	NOT6-6L	75
34829635	NOT6-6L_FAS11684	NOT6-6L	41
34829636	NOT6-6L_FAS11684	NOT6-6L	159
34829637	NOT6-6L_FAS11684	NOT6-6L	105
34829638	NOT6-6L_FAS11684	NOT6-6L	79
34829639	NOT6-6L_FAS11684	NOT6-6L	173
34829640	NOT6-6L_FAS11684	NOT6-6L	160
34829641	NOT6-6L_FAS11684	NOT6-6L	30
34829642	NOT6-6L_FAS11684	NOT6-6L	75
34829643	NOT6-6L_FAS11684	NOT6-6L	114
34829644	NOT6-6L_FAS11684	NOT6-6L	88
34829645	NOT6-6L_FAS11684	NOT6-6L	8
34829646	NOT6-6L_FAS11684	NOT6-6L	120
34829647	NOT6-6L_FAS11684	NOT6-6L	110
34829648	NOT6-6L_FAS11684	NOT6-6L	140
34829649	NOT6-6L_FAS11684	NOT6-6L	120
34829650	NOT6-6L_FAS11684	NOT6-6L	98
34829651	NOT6-6L_FAS11684	NOT6-6L	185
34829652	NOT6-6L_FAS11684	NOT6-6L	80
34829653	NOT6-6L_FAS11684	NOT6-6L	226
34829654	NOT6-6L_FAS11684	NOT6-6L	65
34829655	NOT6-6L_FAS11684	NOT6-6L	110
34829656	NOT6-6L_FAS11684	NOT6-6L	107
34829657	NOT6-6L_FAS11684	NOT6-6L	42
34829658	NOT6-6L_FAS11684	NOT6-6L	179
34829659	NOT6-6L_FAS11684	NOT6-6L	71
34829660	NOT6-6L_FAS11684	NOT6-6L	121
34829661	NOT6-6L_FAS11684	NOT6-6L	25
34829662	NOT6-6L_FAS11684	NOT6-6L	142
34829663	NOT6-6L_FAS11684	NOT6-6L	176
34829664	NOT6-6L_FAS11684	NOT6-6L	87
34829665	NOT6-6L_FAS11684	NOT6-6L	93
34829666	NOT6-6L_FAS11684	NOT6-6L	100
34829667	NOT6-6L_FAS11684	NOT6-6L	25
34829668	NOT6-6L_FAS11684	NOT6-6L	105
34829669	NOT6-6L_FAS11684	NOT6-6L	27
34829670	NOT6-6L_FAS11684	NOT6-6L	94
34829671	NOT6-6L_FAS11684	NOT6-6L	101
34829672	NOT6-6L_FAS11684	NOT6-6L	44
34829673	NOT6-6L_FAS11684	NOT6-6L	81
34829674	NOT6-6L_FAS11684	NOT6-6L	30
34829675	NOT6-6L_FAS11684	NOT6-6L	78
34829676	NOT6-6L_FAS11684	NOT6-6L	112
34829677	NOT6-6L_FAS11684	NOT6-6L	240
34829678	NOT6-6L_FAS11684	NOT6-6L	113
34829679	NOT6-6L_FAS11684	NOT6-6L	46
34829680	NOT6-6L_FAS11684	NOT6-6L	26
34829681	NOT6-6L_FAS11684	NOT6-6L	56
34829682	NOT6-6L_FAS11684	NOT6-6L	103
34829683	NOT6-6L_FAS11684	NOT6-6L	94
34829684	NOT6-6L_FAS11684	NOT6-6L	118
34829685	NOT6-6L_FAS11684	NOT6-6L	88
34829686	NOT6-6L_FAS11684	NOT6-6L	118
34829687	NOT6-6L_FAS11684	NOT6-6L	151
34829688	NOT6-6L_FAS11684	NOT6-6L	65
34829689	NOT6-6L_FAS11684	NOT6-6L	40
34829690	NOT6-6L_FAS11684	NOT6-6L	47
34829691	NOT6-6L_FAS11684	NOT6-6L	23
34829692	NOT6-6L_FAS11684	NOT6-6L	106
34829693	NOT6-6L_FAS11684	NOT6-6L	95
34829694	NOT6-6L_FAS11684	NOT6-6L	26
34829695	NOT6-6L_FAS11684	NOT6-6L	68
34829696	NOT6-6L_FAS11684	NOT6-6L	85
34829697	NOT6-6L_FAS11684	NOT6-6L	76
34829698	NOT6-6L_FAS11684	NOT6-6L	25
34829699	NOT6-6L_FAS11684	NOT6-6L	217
34829700	NOT6-6L_FAS11684	NOT6-6L	51
34829701	NOT6-6L_FAS11684	NOT6-6L	42
34829702	NOT6-6L_FAS11684	NOT6-6L	122
34829703	NOT6-6L_FAS11684	NOT6-6L	8
34829704	NOT6-6L_FAS11684	NOT6-6L	117
34829705	NOT6-6L_FAS11684	NOT6-6L	71
34829706	NOT6-6L_FAS11684	NOT6-6L	150
34829707	NOT6-6L_FAS11684	NOT6-6L	62
34829708	NOT6-6L_FAS11684	NOT6-6L	93
34829709	NOT6-6L_FAS11684	NOT6-6L	191
34829710	NOT6-6L_FAS11684	NOT6-6L	114
34829711	NOT6-6L_FAS11684	NOT6-6L	208
34829712	NOT6-6L_FAS11684	NOT6-6L	68
34829713	NOT6-6L_FAS11684	NOT6-6L	208
34829714	NOT6-6L_FAS11684	NOT6-6L	103
34829715	NOT6-6L_FAS11684	NOT6-6L	51
34829716	NOT6-6L_FAS11684	NOT6-6L	35
34829717	NOT6-6L_FAS11684	NOT6-6L	139
34829718	NOT6-6L_FAS11684	NOT6-6L	165
34829719	NOT6-6L_FAS11684	NOT6-6L	67
34829720	NOT6-6L_FAS11684	NOT6-6L	136
34829721	NOT6-6L_FAS11684	NOT6-6L	91
34829722	NOT6-6L_FAS11684	NOT6-6L	212
34829723	NOT6-6L_FAS11684	NOT6-6L	53
34829724	NOT6-6L_FAS11684	NOT6-6L	37
34829725	NOT6-6L_FAS11684	NOT6-6L	78
34829726	NOT6-6L_FAS11684	NOT6-6L	43
34829727	NOT6-6L_FAS11684	NOT6-6L	33
34829728	NOT6-6L_FAS11684	NOT6-6L	45
34829729	NOT6-6L_FAS11684	NOT6-6L	17
34829730	NOT6-6L_FAS11684	NOT6-6L	49
34829731	NOT6-6L_FAS11684	NOT6-6L	31
34829732	NOT6-6L_FAS11684	NOT6-6L	132
34829733	NOT6-6L_FAS11684	NOT6-6L	62
34829734	NOT6-6L_FAS11684	NOT6-6L	183
34829735	NOT6-6L_FAS11684	NOT6-6L	40
34829736	NOT6-6L_FAS11684	NOT6-6L	144
34829737	NOT6-6L_FAS11684	NOT6-6L	107
34829738	NOT6-6L_FAS11684	NOT6-6L	50
34829739	NOT6-6L_FAS11684	NOT6-6L	104
34829740	NOT6-6L_FAS11684	NOT6-6L	81
34829741	NOT6-6L_FAS11684	NOT6-6L	77
34829742	NOT6-6L_FAS11684	NOT6-6L	57
34829743	NOT6-6L_FAS11684	NOT6-6L	142
34829744	NOT6-6L_FAS11684	NOT6-6L	8
34829745	NOT6-6L_FAS11684	NOT6-6L	77
34829746	NOT6-6L_FAS11684	NOT6-6L	28
34829747	NOT6-6L_FAS11684	NOT6-6L	182
34829748	NOT6-6L_FAS11684	NOT6-6L	106
34829749	NOT6-6L_FAS11684	NOT6-6L	104
34829750	NOT6-6L_FAS11684	NOT6-6L	78
34829751	NOT6-6L_FAS11684	NOT6-6L	103
34829752	NOT6-6L_FAS11684	NOT6-6L	118
34829753	NOT6-6L_FAS11684	NOT6-6L	119
34829754	NOT6-6L_FAS11684	NOT6-6L	64
34829755	NOT6-6L_FAS11684	NOT6-6L	53
34829756	NOT6-6L_FAS11684	NOT6-6L	29
34829757	NOT6-6L_FAS11684	NOT6-6L	81
34829758	NOT6-6L_FAS11684	NOT6-6L	70
34829759	NOT6-6L_FAS11684	NOT6-6L	126
34829760	NOT6-6L_FAS11684	NOT6-6L	48
34829761	NOT6-6L_FAS11684	NOT6-6L	58
34829762	NOT6-6L_FAS11684	NOT6-6L	138
34829763	NOT6-6L_FAS11684	NOT6-6L	196
34829764	NOT6-6L_FAS11684	NOT6-6L	49
34829765	NOT6-6L_FAS11684	NOT6-6L	56
34829766	NOT6-6L_FAS11684	NOT6-6L	82
34829767	NOT6-6L_FAS11684	NOT6-6L	264
34829768	NOT6-6L_FAS11684	NOT6-6L	50
34829769	NOT6-6L_FAS11684	NOT6-6L	99
34829770	NOT6-6L_FAS11684	NOT6-6L	92
34829771	NOT6-6L_FAS11684	NOT6-6L	187
34829772	NOT6-6L_FAS11684	NOT6-6L	137
34829773	NOT6-6L_FAS11684	NOT6-6L	44
34829774	NOT6-6L_FAS11684	NOT6-6L	98
34829775	NOT6-6L_FAS11684	NOT6-6L	66
34829776	NOT6-6L_FAS11684	NOT6-6L	59
34829777	NOT6-6L_FAS11684	NOT6-6L	53
34829778	NOT6-6L_FAS11684	NOT6-6L	47
34829779	NOT6-6L_FAS11684	NOT6-6L	75
34829780	NOT6-6L_FAS11684	NOT6-6L	166
34829781	NOT6-6L_FAS11684	NOT6-6L	132
34829782	NOT6-6L_FAS11684	NOT6-6L	54
34829783	NOT6-6L_FAS11684	NOT6-6L	170
34829784	NOT6-6L_FAS11684	NOT6-6L	197
34829785	NOT6-6L_FAS11684	NOT6-6L	154
34829786	NOT6-6L_FAS11684	NOT6-6L	125
34829787	NOT6-6L_FAS11684	NOT6-6L	150
34829788	NOT6-6L_FAS11684	NOT6-6L	8
34829789	NOT6-6L_FAS11684	NOT6-6L	77
34829790	NOT6-6L_FAS11684	NOT6-6L	199
34829791	NOT6-6L_FAS11684	NOT6-6L	87
34829792	NOT6-6L_FAS11684	NOT6-6L	138
34829793	NOT6-6L_FAS11684	NOT6-6L	91
34829794	NOT6-6L_FAS11684	NOT6-6L	181
34829795	NOT6-6L_FAS11684	NOT6-6L	165
34829796	NOT6-6L_FAS11684	NOT6-6L	105
34829797	NOT6-6L_FAS11684	NOT6-6L	113
34829798	NOT6-6L_FAS11684	NOT6-6L	139
34829799	NOT6-6L_FAS11684	NOT6-6L	100
34829800	NOT6-6L_FAS11684	NOT6-6L	36
34829801	NOT6-6L_FAS11684	NOT6-6L	60
34829802	NOT6-6L_FAS11684	NOT6-6L	50
34829803	NOT6-6L_FAS11684	NOT6-6L	65
34829804	NOT6-6L_FAS11684	NOT6-6L	127
34829805	NOT6-6L_FAS11684	NOT6-6L	151
34829806	NOT6-6L_FAS11684	NOT6-6L	112
34829807	NOT6-6L_FAS11684	NOT6-6L	17
34829808	NOT6-6L_FAS11684	NOT6-6L	169
34829809	NOT6-6L_FAS11684	NOT6-6L	103
34829810	NOT6-6L_FAS11684	NOT6-6L	193
34829811	NOT6-6L_FAS11684	NOT6-6L	84
34829812	NOT6-6L_FAS11684	NOT6-6L	66
34829813	NOT6-6L_FAS11684	NOT6-6L	57
34829814	NOT6-6L_FAS11684	NOT6-6L	134
34829815	NOT6-6L_FAS11684	NOT6-6L	136
34829816	NOT6-6L_FAS11684	NOT6-6L	121
34829817	NOT6-6L_FAS11684	NOT6-6L	57
34829818	NOT6-6L_FAS11684	NOT6-6L	169
34829819	NOT6-6L_FAS11684	NOT6-6L	51
34829820	NOT6-6L_FAS11684	NOT6-6L	125
34829821	NOT6-6L_FAS11684	NOT6-6L	122
34829822	NOT6-6L_FAS11684	NOT6-6L	116
34829823	NOT6-6L_FAS11684	NOT6-6L	39
34829824	NOT6-6L_FAS11684	NOT6-6L	76
34829825	NOT6-6L_FAS11684	NOT6-6L	149
34829826	NOT6-6L_FAS11684	NOT6-6L	122
34829827	NOT6-6L_FAS11684	NOT6-6L	101
34829828	NOT6-6L_FAS11684	NOT6-6L	44
34829829	NOT6-6L_FAS11684	NOT6-6L	90
34829830	NOT6-6L_FAS11684	NOT6-6L	101
34829831	NOT6-6L_FAS11684	NOT6-6L	90
34829832	NOT6-6L_FAS11684	NOT6-6L	31
34829833	NOT6-6L_FAS11684	NOT6-6L	85
34829834	NOT6-6L_FAS11684	NOT6-6L	77
34829835	NOT6-6L_FAS11684	NOT6-6L	178
34829836	NOT6-6L_FAS11684	NOT6-6L	128
34829837	NOT6-6L_FAS11684	NOT6-6L	123
34829838	NOT6-6L_FAS11684	NOT6-6L	219
34829839	NOT6-6L_FAS11684	NOT6-6L	74
34829840	NOT6-6L_FAS11684	NOT6-6L	92
34829841	NOT6-6L_FAS11684	NOT6-6L	91
34829842	NOT6-6L_FAS11684	NOT6-6L	64
34829843	NOT6-6L_FAS11684	NOT6-6L	161
34829844	NOT6-6L_FAS11684	NOT6-6L	104
34829845	NOT6-6L_FAS11684	NOT6-6L	143
34829846	NOT6-6L_FAS11684	NOT6-6L	121
34829847	NOT6-6L_FAS11684	NOT6-6L	83
34829848	NOT6-6L_FAS11684	NOT6-6L	86
34829849	NOT6-6L_FAS11684	NOT6-6L	213
34829850	NOT6-6L_FAS11684	NOT6-6L	83
34829851	NOT6-6L_FAS11684	NOT6-6L	33
34829852	NOT6-6L_FAS11684	NOT6-6L	77
34829853	NOT6-6L_FAS11684	NOT6-6L	97
34829854	NOT6-6L_FAS11684	NOT6-6L	152
34829855	NOT6-6L_FAS11684	NOT6-6L	71
34829856	NOT6-6L_FAS11684	NOT6-6L	21
34829857	NOT6-6L_FAS11684	NOT6-6L	266
34829858	NOT6-6L_FAS11684	NOT6-6L	97
34829859	NOT6-6L_FAS11684	NOT6-6L	41
34829860	NOT6-6L_FAS11684	NOT6-6L	93
34829861	NOT6-6L_FAS11684	NOT6-6L	100
34829862	NOT6-6L_FAS11684	NOT6-6L	185
34829863	NOT6-6L_FAS11684	NOT6-6L	42
34829864	NOT6-6L_FAS11684	NOT6-6L	152
34829865	NOT6-6L_FAS11684	NOT6-6L	108
34829866	NOT6-6L_FAS11684	NOT6-6L	104
34829867	NOT6-6L_FAS11684	NOT6-6L	96
34829868	NOT6-6L_FAS11684	NOT6-6L	127
34829869	NOT6-6L_FAS11684	NOT6-6L	62
34829870	NOT6-6L_FAS11684	NOT6-6L	84
34829871	NOT6-6L_FAS11684	NOT6-6L	156
34829872	NOT6-6L_FAS11684	NOT6-6L	63
34829873	NOT6-6L_FAS11684	NOT6-6L	81
34829874	NOT6-6L_FAS11684	NOT6-6L	19
34829875	NOT6-6L_FAS11684	NOT6-6L	139
34829876	NOT6-6L_FAS11684	NOT6-6L	155
34829877	NOT6-6L_FAS11684	NOT6-6L	127
34829878	NOT6-6L_FAS11684	NOT6-6L	107
34829879	NOT6-6L_FAS11684	NOT6-6L	66
34829880	NOT6-6L_FAS11684	NOT6-6L	33
34829881	NOT6-6L_FAS11684	NOT6-6L	140
34829882	NOT6-6L_FAS11684	NOT6-6L	99
34829883	NOT6-6L_FAS11684	NOT6-6L	72
34829884	NOT6-6L_FAS11684	NOT6-6L	159
34829885	NOT6-6L_FAS11684	NOT6-6L	201
34829886	NOT6-6L_FAS11684	NOT6-6L	167
34829887	NOT6-6L_FAS11684	NOT6-6L	133
34829888	NOT6-6L_FAS11684	NOT6-6L	200
34829889	NOT6-6L_FAS11684	NOT6-6L	48
34829890	NOT6-6L_FAS11684	NOT6-6L	173
34829891	NOT6-6L_FAS11684	NOT6-6L	120
34829892	NOT6-6L_FAS11684	NOT6-6L	114
34829893	NOT6-6L_FAS11684	NOT6-6L	11
34829894	NOT6-6L_FAS11684	NOT6-6L	108
34829895	NOT6-6L_FAS11684	NOT6-6L	168
34829896	NOT6-6L_FAS11684	NOT6-6L	41
34829897	NOT6-6L_FAS11684	NOT6-6L	97
34829898	NOT6-6L_FAS11684	NOT6-6L	79
34829899	NOT6-6L_FAS11684	NOT6-6L	66
34829900	NOT6-6L_FAS11684	NOT6-6L	150
34829901	NOT6-6L_FAS11684	NOT6-6L	133
34829902	NOT6-6L_FAS11684	NOT6-6L	71
34829903	NOT6-6L_FAS11684	NOT6-6L	165
34829904	NOT6-6L_FAS11684	NOT6-6L	109
34829905	NOT6-6L_FAS11684	NOT6-6L	129
34829906	NOT6-6L_FAS11684	NOT6-6L	134
34829907	NOT6-6L_FAS11684	NOT6-6L	86
34829908	NOT6-6L_FAS11684	NOT6-6L	75
34829909	NOT6-6L_FAS11684	NOT6-6L	45
34829910	NOT6-6L_FAS11684	NOT6-6L	95
34829911	NOT6-6L_FAS11684	NOT6-6L	27
34829912	NOT6-6L_FAS11684	NOT6-6L	48
34829913	NOT6-6L_FAS11684	NOT6-6L	130
34829914	NOT6-6L_FAS11684	NOT6-6L	65
34829915	NOT6-6L_FAS11684	NOT6-6L	54
34829916	NOT6-6L_FAS11684	NOT6-6L	163
34829917	NOT6-6L_FAS11684	NOT6-6L	113
34829918	NOT6-6L_FAS11684	NOT6-6L	125
34829919	NOT6-6L_FAS11684	NOT6-6L	157
34829920	NOT6-6L_FAS11684	NOT6-6L	153
34829921	NOT6-6L_FAS11684	NOT6-6L	145
34829922	NOT6-6L_FAS11684	NOT6-6L	101
34829923	NOT6-6L_FAS11684	NOT6-6L	77
34829924	NOT6-6L_FAS11684	NOT6-6L	196
34829925	NOT6-6L_FAS11684	NOT6-6L	215
34829926	NOT6-6L_FAS11684	NOT6-6L	63
34829927	NOT6-6L_FAS11684	NOT6-6L	22
34829928	NOT6-6L_FAS11684	NOT6-6L	192
34829929	NOT6-6L_FAS11684	NOT6-6L	163
34829930	NOT6-6L_FAS11684	NOT6-6L	109
34829931	NOT6-6L_FAS11684	NOT6-6L	159
34829932	NOT6-6L_FAS11684	NOT6-6L	179
34829933	NOT6-6L_FAS11684	NOT6-6L	13
34829934	NOT6-6L_FAS11684	NOT6-6L	117
34829935	NOT6-6L_FAS11684	NOT6-6L	61
34829936	NOT6-6L_FAS11684	NOT6-6L	86
34829937	NOT6-6L_FAS11684	NOT6-6L	82
34829938	NOT6-6L_FAS11684	NOT6-6L	75
34829939	NOT6-6L_FAS11684	NOT6-6L	49
34829940	NOT6-6L_FAS11684	NOT6-6L	78
34829941	NOT6-6L_FAS11684	NOT6-6L	198
34829942	NOT6-6L_FAS11684	NOT6-6L	111
34829943	NOT6-6L_FAS11684	NOT6-6L	70
34829944	NOT6-6L_FAS11684	NOT6-6L	32
34829945	NOT6-6L_FAS11684	NOT6-6L	137
34829946	NOT6-6L_FAS11684	NOT6-6L	149
34829947	NOT6-6L_FAS11684	NOT6-6L	198
34829948	NOT6-6L_FAS11684	NOT6-6L	60
34829949	NOT6-6L_FAS11684	NOT6-6L	74
34829950	NOT6-6L_FAS11684	NOT6-6L	118
34829951	NOT6-6L_FAS11684	NOT6-6L	50
34829952	NOT6-6L_FAS11684	NOT6-6L	149
34829953	NOT6-6L_FAS11684	NOT6-6L	183
34829954	NOT6-6L_FAS11684	NOT6-6L	147
34829955	NOT6-6L_FAS11684	NOT6-6L	52
34829956	NOT6-6L_FAS11684	NOT6-6L	49
34829957	NOT6-6L_FAS11684	NOT6-6L	131
34829958	NOT6-6L_FAS11684	NOT6-6L	129
34829959	NOT6-6L_FAS11684	NOT6-6L	134
34829960	NOT6-6L_FAS11684	NOT6-6L	31
34829961	NOT6-6L_FAS11684	NOT6-6L	53
34829962	NOT6-6L_FAS11684	NOT6-6L	109
34829963	NOT6-6L_FAS11684	NOT6-6L	123
34829964	NOT6-6L_FAS11684	NOT6-6L	153
34829965	NOT6-6L_FAS11684	NOT6-6L	29
34829966	NOT6-6L_FAS11684	NOT6-6L	115
34829967	NOT6-6L_FAS11684	NOT6-6L	160
34829968	NOT6-6L_FAS11684	NOT6-6L	65
34829969	NOT6-6L_FAS11684	NOT6-6L	50
34829970	NOT6-6L_FAS11684	NOT6-6L	66
34829971	NOT6-6L_FAS11684	NOT6-6L	117
34829972	NOT6-6L_FAS11684	NOT6-6L	73
34829973	NOT6-6L_FAS11684	NOT6-6L	175
34829974	NOT6-6L_FAS11684	NOT6-6L	78
34829975	NOT6-6L_FAS11684	NOT6-6L	54
34829976	NOT6-6L_FAS11684	NOT6-6L	32
34829977	NOT6-6L_FAS11684	NOT6-6L	70
34829978	NOT6-6L_FAS11684	NOT6-6L	123
34829979	NOT6-6L_FAS11684	NOT6-6L	34
34829980	NOT6-6L_FAS11684	NOT6-6L	105
34829981	NOT6-6L_FAS11684	NOT6-6L	55
34829982	NOT6-6L_FAS11684	NOT6-6L	125
34829983	NOT6-6L_FAS11684	NOT6-6L	73
34829984	NOT6-6L_FAS11684	NOT6-6L	46
34829985	NOT6-6L_FAS11684	NOT6-6L	180
34829986	NOT6-6L_FAS11684	NOT6-6L	184
34829987	NOT6-6L_FAS11684	NOT6-6L	226
34829988	NOT6-6L_FAS11684	NOT6-6L	86
34829989	NOT6-6L_FAS11684	NOT6-6L	100
34829990	NOT6-6L_FAS11684	NOT6-6L	76
34829991	NOT6-6L_FAS11684	NOT6-6L	66
34829992	NOT6-6L_FAS11684	NOT6-6L	178
34829993	NOT6-6L_FAS11684	NOT6-6L	119
34829994	NOT6-6L_FAS11684	NOT6-6L	102
34829995	NOT6-6L_FAS11684	NOT6-6L	56
34829996	NOT6-6L_FAS11684	NOT6-6L	56
34829997	NOT6-6L_FAS11684	NOT6-6L	72
34829998	NOT6-6L_FAS11684	NOT6-6L	212
34829999	NOT6-6L_FAS11684	NOT6-6L	157
34830000	NOT6-6L_FAS11684	NOT6-6L	134
34830001	NOT6-6L_FAS11684	NOT6-6L	88
34830002	NOT6-6L_FAS11684	NOT6-6L	160
34830003	NOT6-6L_FAS11684	NOT6-6L	141
34830004	NOT6-6L_FAS11684	NOT6-6L	86
34830005	NOT6-6L_FAS11684	NOT6-6L	88
34830006	NOT6-6L_FAS11684	NOT6-6L	45
34830007	NOT6-6L_FAS11684	NOT6-6L	129
34830008	NOT6-6L_FAS11684	NOT6-6L	174
34830009	NOT6-6L_FAS11684	NOT6-6L	76
34830010	NOT6-6L_FAS11684	NOT6-6L	121
34830011	NOT6-6L_FAS11684	NOT6-6L	216
34830012	NOT6-6L_FAS11684	NOT6-6L	96
34830013	NOT6-6L_FAS11684	NOT6-6L	134
34830014	NOT6-6L_FAS11684	NOT6-6L	89
34830015	NOT6-6L_FAS11684	NOT6-6L	91
34830016	NOT6-6L_FAS11684	NOT6-6L	88
34830017	NOT6-6L_FAS11684	NOT6-6L	158
34830018	NOT6-6L_FAS11684	NOT6-6L	126
34830019	NOT6-6L_FAS11684	NOT6-6L	84
34830020	NOT6-6L_FAS11684	NOT6-6L	70
34830021	NOT6-6L_FAS11684	NOT6-6L	102
34830022	NOT6-6L_FAS11684	NOT6-6L	89
34830023	NOT6-6L_FAS11684	NOT6-6L	137
34830024	NOT6-6L_FAS11684	NOT6-6L	24
34830025	NOT6-6L_FAS11684	NOT6-6L	109
34830026	NOT6-6L_FAS11684	NOT6-6L	52
34830027	NOT6-6L_FAS11684	NOT6-6L	106
34830028	NOT6-6L_FAS11684	NOT6-6L	38
34830029	NOT6-6L_FAS11684	NOT6-6L	111
34830030	NOT6-6L_FAS11684	NOT6-6L	62
34830031	NOT6-6L_FAS11684	NOT6-6L	76
34830032	NOT6-6L_FAS11684	NOT6-6L	44
34830033	NOT6-6L_FAS11684	NOT6-6L	151
34830034	NOT6-6L_FAS11684	NOT6-6L	105
34830035	NOT6-6L_FAS11684	NOT6-6L	56
34830036	NOT6-6L_FAS11684	NOT6-6L	59
34830037	NOT6-6L_FAS11684	NOT6-6L	51
34830038	NOT6-6L_FAS11684	NOT6-6L	77
